## Supplementary material for "High quality Bathyarchaeia MAGs from lignocellulose-impacted environments elucidate metabolism and evolutionary mechanisms": Table S4 (part 16 of 64)

### Sheet: full pangenome (continued)
Table S4. Pangenome of 58 Bathyarchaeia genomes including 35 genomes assembled by us (Table 1) and 23 genomes obtained from the genome taxonomy database (Supplementary Table S1C). T
24198	GC_00000340	Bathy6-F17_MillC	ascD, Wood-Ljungdahl pathway	2070	54	57	2	0	0.785381	0.897402	0.837663	0			M00377|M00357|M00422|M00617|M00618	Reductive acetyl-CoA pathway (Wood-Ljungdahl pathway)|Methanogenesis, acetate => methane|Acetyl-CoA pathway, CO2 => acetyl-CoA|Methanogen|Acetogen	K00194	acetyl-CoA decarbonylase/synthase, CODH/ACS complex subunit delta [EC:2.1.1.245]	M00377|M00357|M00422|M00617|M00618	Pathway modules; Energy metabolism; Carbon fixation|Pathway modules; Energy metabolism; Methane metabolism|Pathway modules; Energy metabolism; Methane metabolism|Signature modules; Module set; Metabolic capacity|Signature modules; Module set; Metabolic capacity	COG2069	CO dehydrogenase/acetyl-CoA synthase delta subunit (corrinoid Fe-S protein) (CdhD)	C	Energy production and conversion				MSNLPHHEEKDNNPLKLNSELLDLLAKFQELELEDFQMEVGDMELVFEPGMGGQFMPKLKLPQAIKTGKPTSLLQTPFLPPVETYPGKIAQVKLGATKAEGGTRGKTLTIGGETTPAFYTFERPTINPPIVTLDVFDMEVPLSKAVKMHFKEVLHDPAEWAKLAVNKYGADMVTIHLISIDPLLKDAQPKETLKTIEKVLQAVDVPLVIGGCGDPVKDRDLFEEVATAFPGERFLLSSFTRDMDIEKIAKLAKQNNHAVLSFTPMDLNMARELNRKLYDYLAPEDIVIDLSTAALGYGLDYAFTNMERARLAGLMGDGELAHPMSSGTTNAWAAREAWLKMDAKWEPKELRGPLWEVTTALTLLLAGVDLFMMIHPAAVKTLKEVTKRLTSGQKADASKYLDWVNVKA
24199	GC_00000340	Bathy6-F18_MillA	ascD, Wood-Ljungdahl pathway	2390	54	57	2	0	0.785381	0.897402	0.837663	0			M00377|M00357|M00422|M00617|M00618	Reductive acetyl-CoA pathway (Wood-Ljungdahl pathway)|Methanogenesis, acetate => methane|Acetyl-CoA pathway, CO2 => acetyl-CoA|Methanogen|Acetogen	K00194	acetyl-CoA decarbonylase/synthase, CODH/ACS complex subunit delta [EC:2.1.1.245]	M00377|M00357|M00422|M00617|M00618	Pathway modules; Energy metabolism; Carbon fixation|Pathway modules; Energy metabolism; Methane metabolism|Pathway modules; Energy metabolism; Methane metabolism|Signature modules; Module set; Metabolic capacity|Signature modules; Module set; Metabolic capacity	COG2069	CO dehydrogenase/acetyl-CoA synthase delta subunit (corrinoid Fe-S protein) (CdhD)	C	Energy production and conversion				MAEKDEHKSNGVDLNELLKLLTKFQQLEFHDFQLEAKNLELRFDGGMPAAFMPQIKAPQVSVPTKPAVLLQQTFNIPIEKYSGSIASVKLGATKSEGGTRGRSLTIGGEKTPAFYTFEGPVINKPVVTMDVFDMEVPLSKAVKMHVKEVMGDPAAWAKLAVEKFGADMITIHLISIDPLLKDATPKSALKTIEKVLQAVDVPLVIGGCGDPEKDTALFEEVAQAFPGERFLLSSFTRDMKIENIAKLAKKNNHAVLSFTPMDLNMARELNRKLYDYLDKEDIVIDLSTAALGYGLDYAFTNMERARLSGLLGDVELAHPMSSGTTNAWAAREAWLKMDEKWEPRELRGPLWEVNTALTLLLAGVDMFMMIHPAAVKTLKDVINNLSSGKKADPSKYLDWVTAKI
24200	GC_00000340	Bathy6-F28_MillB	ascD, Wood-Ljungdahl pathway	2370	54	57	2	0	0.785381	0.897402	0.837663	0			M00377|M00357|M00422|M00617|M00618	Reductive acetyl-CoA pathway (Wood-Ljungdahl pathway)|Methanogenesis, acetate => methane|Acetyl-CoA pathway, CO2 => acetyl-CoA|Methanogen|Acetogen	K00194	acetyl-CoA decarbonylase/synthase, CODH/ACS complex subunit delta [EC:2.1.1.245]	M00377|M00357|M00422|M00617|M00618	Pathway modules; Energy metabolism; Carbon fixation|Pathway modules; Energy metabolism; Methane metabolism|Pathway modules; Energy metabolism; Methane metabolism|Signature modules; Module set; Metabolic capacity|Signature modules; Module set; Metabolic capacity	COG2069	CO dehydrogenase/acetyl-CoA synthase delta subunit (corrinoid Fe-S protein) (CdhD)	C	Energy production and conversion				MTNLPHHERKDYKKEDSGSGLGLSPELLDLLAKFQEIELEDFQMDASEIELSFTPGMLAGQAMPTLKLPPALKAKPVSMLQAAFVPPVETYPGKIAEVKLGGTKGEGGTRGKSITIGGEISPAFYTFEKPVVHSPIVTLDVFDMAVPLSKAVKMHVKDVVGDPAAWAKLAVDKFGADMVTVHLISIDPLLKDATPKDAVKTVENILQAVDVPLVIGGCGDPVKDANVFAEITETFKGERFLISSLTRDMDVERCAKFVKNNGHAALSFTPMDLNLARELNRRLYDFLGKEDIVMDLTTAALGYGLDYAFTNMERARLAGLMGDVELAHPMSSGTTNAWAAREAWLKMAPEWEPRELRGPLWEVTTALTLLLAGVDLFMMMHPAAVKTLKDVTKNLVNGGKVDASKFADWLSVKA
24201	GC_00000340	Bathy6-F33_MillA	ascD, Wood-Ljungdahl pathway	384	54	57	2	0	0.785381	0.897402	0.837663	0			M00377|M00357|M00422|M00617|M00618	Reductive acetyl-CoA pathway (Wood-Ljungdahl pathway)|Methanogenesis, acetate => methane|Acetyl-CoA pathway, CO2 => acetyl-CoA|Methanogen|Acetogen	K00194	acetyl-CoA decarbonylase/synthase, CODH/ACS complex subunit delta [EC:2.1.1.245]	M00377|M00357|M00422|M00617|M00618	Pathway modules; Energy metabolism; Carbon fixation|Pathway modules; Energy metabolism; Methane metabolism|Pathway modules; Energy metabolism; Methane metabolism|Signature modules; Module set; Metabolic capacity|Signature modules; Module set; Metabolic capacity	COG2069	CO dehydrogenase/acetyl-CoA synthase delta subunit (corrinoid Fe-S protein) (CdhD)	C	Energy production and conversion				MPHHERKDYKKEDSGSGLGLSPDLLDLLAKFQEIELEDFQLEAGEIELSFTPGMMAGQAMPKLKLPPALKAKPVSMLQAAFAPPVETYPGKIAEVKLGGTKGEGGTRGKSITIGGEVSPAFYTFERPIVHSPIVTLDVFDMEVPLSKAVKMHVKDVVGDPAAWAKLAVEKFGADMVTVHLISIDPLLKDATPKDAVKTVENILQAVDVPLVIGGCGDPVKDADVFAEVTETFKGERFLISSLTRDMDVERCAKFVKKNGHAALSFTPMDLNLARELNRRLYDFLGKEDIVMDLTTAALGYGLDYAFTNMERARLAGLMGDVELAHPMSSGTTNAWAAREAWLKMAPEWEPRELRGPLWEVTTALTLLLAGVDLFMMMHPAAVKTLKDVTKNLVNGGKVDASKFADWVSVKA
24202	GC_00000340	Bathy6-F36_MillC	ascD, Wood-Ljungdahl pathway	563	54	57	2	0	0.785381	0.897402	0.837663	0			M00377|M00357|M00422|M00617|M00618	Reductive acetyl-CoA pathway (Wood-Ljungdahl pathway)|Methanogenesis, acetate => methane|Acetyl-CoA pathway, CO2 => acetyl-CoA|Methanogen|Acetogen	K00194	acetyl-CoA decarbonylase/synthase, CODH/ACS complex subunit delta [EC:2.1.1.245]	M00377|M00357|M00422|M00617|M00618	Pathway modules; Energy metabolism; Carbon fixation|Pathway modules; Energy metabolism; Methane metabolism|Pathway modules; Energy metabolism; Methane metabolism|Signature modules; Module set; Metabolic capacity|Signature modules; Module set; Metabolic capacity	COG2069	CO dehydrogenase/acetyl-CoA synthase delta subunit (corrinoid Fe-S protein) (CdhD)	C	Energy production and conversion				MLAALAKFKQIELEDFQLDVKELEILFEPGMAATVLPKLKLPLGVTGKPTSLLQASFVPPIEKYSNQIAAVKLGATKGEGGTRGKTYTIGGELSPAFYNFENPTPHKPIVTLDVFDMEVPLSKAVKMHVKEVVGDPAAWAKLAVEKFGADMVTMHLISVDPLLKDASPKDACKTIEKVLQAVDVPLVIGGCGDPVKDTALFEEVCAQFPGERFLISSVTRDMDVDKCAKFIKKSGHAVLAFTPMDLNFARELNRRLFDTFSREDIIMDLTTAALGYGLDYAFTNMERARIGGLMGDLELAQPMSSGTTNAWAAREAWLKMSADWEPRELRGPLWEVTTALTLLTAGVDLFMMMHPAAVKTLKDVTTYLTSGKKADPAKFADWVKVKA
24203	GC_00000340	Bathy8-F81_MillA	ascD, Wood-Ljungdahl pathway	1608	54	57	2	0	0.785381	0.897402	0.837663	0			M00377|M00357|M00422|M00617|M00618	Reductive acetyl-CoA pathway (Wood-Ljungdahl pathway)|Methanogenesis, acetate => methane|Acetyl-CoA pathway, CO2 => acetyl-CoA|Methanogen|Acetogen	K00194	acetyl-CoA decarbonylase/synthase, CODH/ACS complex subunit delta [EC:2.1.1.245]	M00377|M00357|M00422|M00617|M00618	Pathway modules; Energy metabolism; Carbon fixation|Pathway modules; Energy metabolism; Methane metabolism|Pathway modules; Energy metabolism; Methane metabolism|Signature modules; Module set; Metabolic capacity|Signature modules; Module set; Metabolic capacity	COG2069	CO dehydrogenase/acetyl-CoA synthase delta subunit (corrinoid Fe-S protein) (CdhD)	C	Energy production and conversion				MPERADKEPNVGIPSELLDLLVGNNELELQDVDILIDELQFILQPGVMAAAPQVAAALKAAKPTSLLDAPFTLPVQKYPGQVAQVTIGATKSEGGSRGKKVVIGGEKSPAFYTFENPTINPPVVSFDVFDSKVPLPKAVRNELGDVVQDPVSWAKFVVEKLGADMVTLHLVSIDPLNPKPSTPAEAAKTVESVLQAVDVPLVVGGCGDPEKDFAVFEKITATCEGERLLISTITLDMDIEKSAKLVEKHGHVALAFSPMDLNQARELNRRLLEFLPKDRIIMDTTTAALGYGLDYAYTIMERARLAGLMGDPELQQPMSSGTTNAWAAREAWQNMDPIWGDKTLRGPLWEVVTGLTLMLAGVDLFMMLCPSAVKTLKSVIQRLTTKSGTLDMEKVAGWVSAKI
24204	GC_00000340	Bathy6-F86_MillB	ascD, Wood-Ljungdahl pathway	1931	54	57	2	0	0.785381	0.897402	0.837663	0			M00377|M00357|M00422|M00617|M00618	Reductive acetyl-CoA pathway (Wood-Ljungdahl pathway)|Methanogenesis, acetate => methane|Acetyl-CoA pathway, CO2 => acetyl-CoA|Methanogen|Acetogen	K00194	acetyl-CoA decarbonylase/synthase, CODH/ACS complex subunit delta [EC:2.1.1.245]	M00377|M00357|M00422|M00617|M00618	Pathway modules; Energy metabolism; Carbon fixation|Pathway modules; Energy metabolism; Methane metabolism|Pathway modules; Energy metabolism; Methane metabolism|Signature modules; Module set; Metabolic capacity|Signature modules; Module set; Metabolic capacity	COG2069	CO dehydrogenase/acetyl-CoA synthase delta subunit (corrinoid Fe-S protein) (CdhD)	C	Energy production and conversion				MADKKDDKNAGIDVSELLDLLVKFQNLELHDFQLEAKNLELRVDAGVASFPGLKLPSAVPTKPAALMQQTFNLPIEKYSGSIAEVKLGATKSEGGTRGRSLTIGGEKSPAFYTFESPVIHKPVVTLDVFDMEVPLSKAVKMHVKEVLGDPAAWAKLAVEKFGADMVTIHLISIDPLLKDATPKSTLKTIENVLQAVDVPLVIGGCGDPVKDTALFEEVATAFPGERFLLSSFTRDMNIENIAKLAKKNNHAVLSFTPMDLNMARELNRKLYDYLGKEDIVMDLSTAALGYGLDYAFTNMERARLGGLLGDGELAHPMSSGTTNAWAAREAWLKMEDKWEPRELRGPLWEVNTALTLLLAGVDMFMMIHPAAVKTLKDVINNLSSGKKADPSKYLDWVSTKM
24205	GC_00000340	Bathy6-F90_cMAG_MillC	ascD, Wood-Ljungdahl pathway	2191	54	57	2	0	0.785381	0.897402	0.837663	0			M00377|M00357|M00422|M00617|M00618	Reductive acetyl-CoA pathway (Wood-Ljungdahl pathway)|Methanogenesis, acetate => methane|Acetyl-CoA pathway, CO2 => acetyl-CoA|Methanogen|Acetogen	K00194	acetyl-CoA decarbonylase/synthase, CODH/ACS complex subunit delta [EC:2.1.1.245]	M00377|M00357|M00422|M00617|M00618	Pathway modules; Energy metabolism; Carbon fixation|Pathway modules; Energy metabolism; Methane metabolism|Pathway modules; Energy metabolism; Methane metabolism|Signature modules; Module set; Metabolic capacity|Signature modules; Module set; Metabolic capacity	COG2069	CO dehydrogenase/acetyl-CoA synthase delta subunit (corrinoid Fe-S protein) (CdhD)	C	Energy production and conversion				MPENKKDENKSNGIDMDELMKLLTKFQKLEFHDFQLEAKNLELRFDAGMAAPFMPQVKLPQVTVPTKPAALLQQTFNMPIEKYSGSIASVKLGATKSEGGTRGRSLTIGGEKTPAFYTFEGAVINKPVVTLDVFDMEVPLSKAVKMHVKEVMGDPAAWAKLAVEKFGADMVTIHLISIDPLLKDATPKSTLKTIENVMQAVDVPLVIGGCGDPEKDTKLFEEVATAFPGERFLLSSFTRDMNIENIAKLAKKNNHAVLSFTPMDLNMARELNRKLYDYLGKEDIVMDLSTAALGYGLDYAFTNMERARLGGLLGDGELAHPMSSGTTNAWAAREAWLKMDDKWEPRELRGPLWEVNTALTLLLAGVDMFMMIHPAAVKTLKDVINNLSSGKKADPSKYVDWVSAKL
24206	GC_00000340	Bin_L_1	ascD, Wood-Ljungdahl pathway	128	54	57	2	0	0.785381	0.897402	0.837663	0			M00377|M00357|M00422|M00617|M00618	Reductive acetyl-CoA pathway (Wood-Ljungdahl pathway)|Methanogenesis, acetate => methane|Acetyl-CoA pathway, CO2 => acetyl-CoA|Methanogen|Acetogen	K00194	acetyl-CoA decarbonylase/synthase, CODH/ACS complex subunit delta [EC:2.1.1.245]	M00377|M00357|M00422|M00617|M00618	Pathway modules; Energy metabolism; Carbon fixation|Pathway modules; Energy metabolism; Methane metabolism|Pathway modules; Energy metabolism; Methane metabolism|Signature modules; Module set; Metabolic capacity|Signature modules; Module set; Metabolic capacity	COG2069	CO dehydrogenase/acetyl-CoA synthase delta subunit (corrinoid Fe-S protein) (CdhD)	C	Energy production and conversion				MPERADKNSDLNLPPELLDLLKANEELELEDVDMVVDEIEFLYQAGVMPALQRMVASKVKPAALLDAPFTFPVQKYPGEIVEVTLGATKSQGGSRGKSIVIGGEKSPAFYTFENPTLNAPIISLDVFDSKVPIPKAVKTNFNDAIQDPVSWAKFAVDKFGAQMITLHLVSIDPLNPKPSTPAEAAKTVEDVLQAVDVPIVVGGCGDPKKDLAVFEKVTAAAEGERLLISTVTLDMDIEKSANLIKKHGHVALAFSPMDLNQARELNRRLLEYLPKEQIIMDTTTAALGYGLDYAYTIMERARLAGLMGDPELQQPMSSGTTNAWAAREAWQKMDPEWGARELRGPLWETVTGLTLLLAGVDLFMMLHPAAVRTLRNTVKRLTDKKGTADIAKIANWVSAKY
24207	GC_00000340	Bin_L_2	ascD, Wood-Ljungdahl pathway	1584	54	57	2	0	0.785381	0.897402	0.837663	0			M00377|M00357|M00422|M00617|M00618	Reductive acetyl-CoA pathway (Wood-Ljungdahl pathway)|Methanogenesis, acetate => methane|Acetyl-CoA pathway, CO2 => acetyl-CoA|Methanogen|Acetogen	K00194	acetyl-CoA decarbonylase/synthase, CODH/ACS complex subunit delta [EC:2.1.1.245]	M00377|M00357|M00422|M00617|M00618	Pathway modules; Energy metabolism; Carbon fixation|Pathway modules; Energy metabolism; Methane metabolism|Pathway modules; Energy metabolism; Methane metabolism|Signature modules; Module set; Metabolic capacity|Signature modules; Module set; Metabolic capacity	COG2069	CO dehydrogenase/acetyl-CoA synthase delta subunit (corrinoid Fe-S protein) (CdhD)	C	Energy production and conversion				MPERAEKDSDLKLPPEILDLFTGSDDLELEDVDIEVDELEFAYQPGFLPAIKRMVAGRAKPTSLLDAPFALPVQKYPGQIVEVILGATKSQGGSRGRSITIGGEKSPAFYTFENPTLNSPIISLDVFDQKVPIPKAVRTNFGDAIEDPVSWAKFAVDKFGAQMITLHLVSIDPLNPKPSTPAEAAKTVEDILQAVDVPLVVGGCGDPEKDLAVFEKVTAAAEGERLLISTVTLDMDIEKSAKLIKQYGHVALAFSPMDLNQARELNRRLLEYLPKEQIIMDTTTAALGYGLDYAYTIMERARLAGLMGDPELQQPMSSGTTNAWAAREAWKKMDPEWGARELRGPLWEAVTGLTLLLAGVDLFMMLHPAAVRTLRNTVKRLTEKRGTADVANFANWVSAKF
24208	GC_00000340	CP070820	ascD, Wood-Ljungdahl pathway	344	54	57	2	0	0.785381	0.897402	0.837663	0			M00377|M00357|M00422|M00617|M00618	Reductive acetyl-CoA pathway (Wood-Ljungdahl pathway)|Methanogenesis, acetate => methane|Acetyl-CoA pathway, CO2 => acetyl-CoA|Methanogen|Acetogen	K00194	acetyl-CoA decarbonylase/synthase, CODH/ACS complex subunit delta [EC:2.1.1.245]	M00377|M00357|M00422|M00617|M00618	Pathway modules; Energy metabolism; Carbon fixation|Pathway modules; Energy metabolism; Methane metabolism|Pathway modules; Energy metabolism; Methane metabolism|Signature modules; Module set; Metabolic capacity|Signature modules; Module set; Metabolic capacity	COG2069	CO dehydrogenase/acetyl-CoA synthase delta subunit (corrinoid Fe-S protein) (CdhD)	C	Energy production and conversion				MPERAEKKPDIKLPPEILELLTGVEELELEDVEIEVGDLEIWYQPGALTRIPRIIAPTKVKPTSILEAPFMPPVLKYPGEIVEVKLGATKSEGGSRGKPVIIGGEKSPAFYTFENLTPHPPVISFDVFDSKVPLPKAVKMNFKDVVEDPVAWAKFSVDKFEADMITLHLVSIDPLNPKPSTPAEAAKTVEDVLQAVDVPLIVGGCGDPKKDLEVFEKVTEVAAGERLLISTVTLDMDIEKTAKLIKKHGHVALAFSPMDLNQARELNRRLFEFLPKEQIVMDTTTAALGYGLDYAFTIMERARLAGLMGDPELQQPMSSGTTNAWAAREAWQKMDPQWGARELRGPLWETVTALTLLLAGVDVFMMMHPAAVRTLQNTVKRLSGKRGLGDARKIANWISAKF
24209	GC_00000340	Chersky_322	ascD, Wood-Ljungdahl pathway	277	54	57	2	0	0.785381	0.897402	0.837663	0			M00377|M00357|M00422|M00617|M00618	Reductive acetyl-CoA pathway (Wood-Ljungdahl pathway)|Methanogenesis, acetate => methane|Acetyl-CoA pathway, CO2 => acetyl-CoA|Methanogen|Acetogen	K00194	acetyl-CoA decarbonylase/synthase, CODH/ACS complex subunit delta [EC:2.1.1.245]	M00377|M00357|M00422|M00617|M00618	Pathway modules; Energy metabolism; Carbon fixation|Pathway modules; Energy metabolism; Methane metabolism|Pathway modules; Energy metabolism; Methane metabolism|Signature modules; Module set; Metabolic capacity|Signature modules; Module set; Metabolic capacity	COG2069	CO dehydrogenase/acetyl-CoA synthase delta subunit (corrinoid Fe-S protein) (CdhD)	C	Energy production and conversion				MSTDKKDKKTSVAEGLGLSPEILELLAKFQEIEIEDFQMDASELELSFEPGMAGQMMPKLKLPPSLKAKPVSMLQASFVPPIETYPNKIAQVVLGGTKSQGGTRGKSITVGGETSPAFYTFERPIVNAPIITLDVFDMEVPLSKAVKMHVKDVVGDPAAWAKLAVEKFGADMVTVHLISIDPLLKDATPKQAVKTVENILQAVDVPLVIGGCGDPIKDANVFAEIAETFKGERFLISSVTRDMDVERCGKFIKKNGHAVLSFTPMDMNLARELNRRLYDFVGKEDIIMDLTTAALGYGLDYAFTNMERARIAGLMGDTELAHPMSSGTTNAWAAREAWLKMAAEWEPRELRGPLWEVTTALTLLLAGVDLFMMMHPAAVKTLKDVTKNLVAGGKVDAAKFADWVSVKA
24210	GC_00000340	E44_bin4	ascD, Wood-Ljungdahl pathway	810	54	57	2	0	0.785381	0.897402	0.837663	0			M00377|M00357|M00422|M00617|M00618	Reductive acetyl-CoA pathway (Wood-Ljungdahl pathway)|Methanogenesis, acetate => methane|Acetyl-CoA pathway, CO2 => acetyl-CoA|Methanogen|Acetogen	K00194	acetyl-CoA decarbonylase/synthase, CODH/ACS complex subunit delta [EC:2.1.1.245]	M00377|M00357|M00422|M00617|M00618	Pathway modules; Energy metabolism; Carbon fixation|Pathway modules; Energy metabolism; Methane metabolism|Pathway modules; Energy metabolism; Methane metabolism|Signature modules; Module set; Metabolic capacity|Signature modules; Module set; Metabolic capacity	COG2069	CO dehydrogenase/acetyl-CoA synthase delta subunit (corrinoid Fe-S protein) (CdhD)	C	Energy production and conversion				MPERAEKNSDLKLPPELLDLFTGTDELELEDVDMTVEKLEFVYQPGFLPAIQRMVASKVKPTSLLEAPFTLPIQEYLGQIVEVKLGATKSEGGSRGKSIIIGGEKSPAFYTFESPTLNSPVISLDVFDSKVPIPKAVKTNFNDAMEDPVSWAKFAVEKFGADMITLHLVSIDPLNPKPSTPAEAAKTVEDVLQAVDVPLVVGGCGDPKKDLAVFEKVTAAAEGERLLISTVTLDMDIEKSANLIKKYGHVALAFSPMDLNQARELNRRLLEYLPKEQIIMDTTTAALGYGLDYAYTIMERARLAGLMGDPELQQPMSSGTTNAWAAREAWQKMDPQWGARELRGPLWETVTGLTLLLAGVDLFMMLHPAAVKTLRNTVKRLTEKRGTVNAAKIANWVSAKF
24211	GC_00000340	Emb289P1bin127	ascD, Wood-Ljungdahl pathway	48	54	57	2	0	0.785381	0.897402	0.837663	0			M00377|M00357|M00422|M00617|M00618	Reductive acetyl-CoA pathway (Wood-Ljungdahl pathway)|Methanogenesis, acetate => methane|Acetyl-CoA pathway, CO2 => acetyl-CoA|Methanogen|Acetogen	K00194	acetyl-CoA decarbonylase/synthase, CODH/ACS complex subunit delta [EC:2.1.1.245]	M00377|M00357|M00422|M00617|M00618	Pathway modules; Energy metabolism; Carbon fixation|Pathway modules; Energy metabolism; Methane metabolism|Pathway modules; Energy metabolism; Methane metabolism|Signature modules; Module set; Metabolic capacity|Signature modules; Module set; Metabolic capacity	COG2069	CO dehydrogenase/acetyl-CoA synthase delta subunit (corrinoid Fe-S protein) (CdhD)	C	Energy production and conversion				MITTTHHDTDKKKDTEGLQLSSDILAALAKFQQIELEDFHLDAKELEILFTPGMAAQILPKLKLPGVAGSKPSSLLSTTFMPPIETYPNKISTVKLGATKSEGGTRGKTFTIGGELSPAFYTFENVIPHKPIVTLDVFDMEVPLSKAVKMHVKDVVGDPAAWAKLAVEKFGADMVTMHLISVDPLLKDASPKEACKTVEKVLQAVDVPLIIGGCGDPVKDTALFEEVCTQFSGERFLMSSVTLDMDVEKCAKFIKKAGNAVLAFTPMDLNFARELNRRLYDHLAREDIVMDLTTAALGYGLDYAFTNMERARIGGLMGDQELAHPMSSGTTNAWAAREAWLKMSADWEPRELRGPLWEVTTALTLLLAGVDLFMMMHPAAVKTLKDVTNYLTSGKKVDPANFADWVKVRA
24212	GC_00000340	LDS_4	ascD, Wood-Ljungdahl pathway	237	54	57	2	0	0.785381	0.897402	0.837663	0			M00377|M00357|M00422|M00617|M00618	Reductive acetyl-CoA pathway (Wood-Ljungdahl pathway)|Methanogenesis, acetate => methane|Acetyl-CoA pathway, CO2 => acetyl-CoA|Methanogen|Acetogen	K00194	acetyl-CoA decarbonylase/synthase, CODH/ACS complex subunit delta [EC:2.1.1.245]	M00377|M00357|M00422|M00617|M00618	Pathway modules; Energy metabolism; Carbon fixation|Pathway modules; Energy metabolism; Methane metabolism|Pathway modules; Energy metabolism; Methane metabolism|Signature modules; Module set; Metabolic capacity|Signature modules; Module set; Metabolic capacity	COG2069	CO dehydrogenase/acetyl-CoA synthase delta subunit (corrinoid Fe-S protein) (CdhD)	C	Energy production and conversion				QKTPIPKAVKTNFKDAMQDPVSWAKYAVDKFGAQMITLHLVSIDPLNPKPSTPTEAAKTVEDILQAVDVPLVVGGCGDPKKDLEVFEKVMASAEGERLLISTITLDMDIEKSAKLIKKHGHVALAFTPMDLNQARELNRRLLEYLPKEQIIMDTTTAALGYGLDYAFTIMERSRLAGLMGDPELQQPMSSGTTNAWAAREAWQTMDPQWGDKALRGPLWETVTGLTLLLAGVDLFMMLHPAAVKTLRNTVKRLTTKTNATNIEAISNWVSTKF
24213	GC_00000340	Lab288P3bin169	ascD, Wood-Ljungdahl pathway	394	54	57	2	0	0.785381	0.897402	0.837663	0			M00377|M00357|M00422|M00617|M00618	Reductive acetyl-CoA pathway (Wood-Ljungdahl pathway)|Methanogenesis, acetate => methane|Acetyl-CoA pathway, CO2 => acetyl-CoA|Methanogen|Acetogen	K00194	acetyl-CoA decarbonylase/synthase, CODH/ACS complex subunit delta [EC:2.1.1.245]	M00377|M00357|M00422|M00617|M00618	Pathway modules; Energy metabolism; Carbon fixation|Pathway modules; Energy metabolism; Methane metabolism|Pathway modules; Energy metabolism; Methane metabolism|Signature modules; Module set; Metabolic capacity|Signature modules; Module set; Metabolic capacity	COG2069	CO dehydrogenase/acetyl-CoA synthase delta subunit (corrinoid Fe-S protein) (CdhD)	C	Energy production and conversion				MITTTHHDTDKKKDNEGLQLSGDILEALAKFQQVELTDFQLDAKELEILFAPSMAAQILPKLKLPGAPGSKPTSLLSTTFPTPIEKYPNKISTVKLGATKSEGGTRGKSFTIGGELSPAFYTFENPIPHKPIITLDVFDMEVPLSKAVKMHVKDVVGDPAAWAKLAVEKFGADMVTMHLISVDPLLKDATPKDACLTIEKVLQAVDVPLIIGGCGDPVKDTALFEEVCTRFPGERFLMSSVTLDMDVAKCAQFIKKAGNAVLAFTPMDLNFARELNRRLYDHLDREDIVMDLTTAALGYGLDYAFTNMERARISGLMGDQELAHPMSSGTTNAWAAREAWLKMSAEWEPRELRGPLWEVTTALTLLLAGVDLFMMMHPAAVKTLKDVTNHLTSGKKADPANFADWVKVKA
24214	GC_00000340	MRPHidbaud_mb_bin_29	ascD, Wood-Ljungdahl pathway	604	54	57	2	0	0.785381	0.897402	0.837663	0			M00377|M00357|M00422|M00617|M00618	Reductive acetyl-CoA pathway (Wood-Ljungdahl pathway)|Methanogenesis, acetate => methane|Acetyl-CoA pathway, CO2 => acetyl-CoA|Methanogen|Acetogen	K00194	acetyl-CoA decarbonylase/synthase, CODH/ACS complex subunit delta [EC:2.1.1.245]	M00377|M00357|M00422|M00617|M00618	Pathway modules; Energy metabolism; Carbon fixation|Pathway modules; Energy metabolism; Methane metabolism|Pathway modules; Energy metabolism; Methane metabolism|Signature modules; Module set; Metabolic capacity|Signature modules; Module set; Metabolic capacity	COG2069	CO dehydrogenase/acetyl-CoA synthase delta subunit (corrinoid Fe-S protein) (CdhD)	C	Energy production and conversion				MEDFQLDAKELEILFEPGQAVNFMPKLKLPLGVGTGKPTSLLAQNFLPPVEKYPNKIATVKLGATRSEGGTRGRTVTLGGETSPAFYSFENPTPHKPIVTLDVFDMEVPLSKAVKMHVKDVVGDPAAWAKLAVEKFGADMVTMHLISVDPLLKDASPKEACKTVEKVLQAVDVPLVIGGCGDPVKDTALFEEVCAQFPGERFLISSVTRDMDGEKCAKFIKKAGNAVLAFTPMDLNFARELNRRLFDHLSREDIVMDLTTAALGYGLDYAFTNMERARIGGLMGDMELAQPMSSGTTNAWAAREAWLKMSADFEPRELRGPLWEVTTALTLLTAGVDVFMMMHPAAVKTLKDVTNYLTANKKADPTKFLEWVKVKA
24215	GC_00000340	MRmsp_maxbin_096	ascD, Wood-Ljungdahl pathway	107	54	57	2	0	0.785381	0.897402	0.837663	0			M00377|M00357|M00422|M00617|M00618	Reductive acetyl-CoA pathway (Wood-Ljungdahl pathway)|Methanogenesis, acetate => methane|Acetyl-CoA pathway, CO2 => acetyl-CoA|Methanogen|Acetogen	K00194	acetyl-CoA decarbonylase/synthase, CODH/ACS complex subunit delta [EC:2.1.1.245]	M00377|M00357|M00422|M00617|M00618	Pathway modules; Energy metabolism; Carbon fixation|Pathway modules; Energy metabolism; Methane metabolism|Pathway modules; Energy metabolism; Methane metabolism|Signature modules; Module set; Metabolic capacity|Signature modules; Module set; Metabolic capacity	COG2069	CO dehydrogenase/acetyl-CoA synthase delta subunit (corrinoid Fe-S protein) (CdhD)	C	Energy production and conversion				MPERADKEPNVGIPSELLDLLVGNNELELQDVDILIDELQFILQPGVMAAAPQVAAALKAAKPTSLLDAPFTLPVQKYPGQVAQVTIGATKSEGGSRGKKVVIGGEKSPAFYTFENPTINPPVVSFDVFDSKVPLPKAVRNELGDVVQDPVSWAKFVVEKLGADMVTLHLVSIDPLNPKPSTPAEAAKTVESVLQAVDVPLVVGGCGDPEKDFAVFEKITATCEGERLLISTITLDMDIEKSAKLVEKHGHVALAFSPMDLNQARELNRRLLEFLPKDRIIMDTTTAALGYGLDYAYTIMERARLAGLMGDPELQQPMSSGTTNAWAAREAWQNMDPIWGDKTLRGPLWEVVTGLTLMLAGVDLFMMLCPSAVKTLKSVIQRLTTKSGTLDMEKVAGWVSAKI
24216	GC_00000340	MRmsp_mb_bin_153	ascD, Wood-Ljungdahl pathway	709	54	57	2	0	0.785381	0.897402	0.837663	0			M00377|M00357|M00422|M00617|M00618	Reductive acetyl-CoA pathway (Wood-Ljungdahl pathway)|Methanogenesis, acetate => methane|Acetyl-CoA pathway, CO2 => acetyl-CoA|Methanogen|Acetogen	K00194	acetyl-CoA decarbonylase/synthase, CODH/ACS complex subunit delta [EC:2.1.1.245]	M00377|M00357|M00422|M00617|M00618	Pathway modules; Energy metabolism; Carbon fixation|Pathway modules; Energy metabolism; Methane metabolism|Pathway modules; Energy metabolism; Methane metabolism|Signature modules; Module set; Metabolic capacity|Signature modules; Module set; Metabolic capacity	COG2069	CO dehydrogenase/acetyl-CoA synthase delta subunit (corrinoid Fe-S protein) (CdhD)	C	Energy production and conversion				MSESNKKDENKSNGIDLNELMKLLTKFQQVEFHDFQLEAKNLELRFDAGAAAPFMPQVKLPQVTVPTKPAVLLQQTFTPPVEKYSGTIASVKLGATKSEGGTRGRSLTIGGEKTPAFYTFEGPVINKPVVTMDVFDMEVPLSKAVKMHVKEVMGDPAAWAKLAVEKFGADMITIHLISIDPLLKDATPKSTLKTIENVLQAVDVPLVIGGCGDPEKDTKLFEEVATAFPGERFLLSSFTRDMKIENIAKLAKKNNHAVLSFTPMDLNMARELNRKLYDYLGKEDIVMDLSTAALGYGLDYAFTNMERARLGGLLGDGELAHPMSSGTTNAWAAREAWLKMDDKWEPRELRGPLWEVNTALTLLLAGVDMFMMIHPAAVKTLKDVINNLSSGKKVDPSKYVDWVSAKI
24217	GC_00000340	MillB_mghcomb_bin.30	ascD, Wood-Ljungdahl pathway	343	54	57	2	0	0.785381	0.897402	0.837663	0			M00377|M00357|M00422|M00617|M00618	Reductive acetyl-CoA pathway (Wood-Ljungdahl pathway)|Methanogenesis, acetate => methane|Acetyl-CoA pathway, CO2 => acetyl-CoA|Methanogen|Acetogen	K00194	acetyl-CoA decarbonylase/synthase, CODH/ACS complex subunit delta [EC:2.1.1.245]	M00377|M00357|M00422|M00617|M00618	Pathway modules; Energy metabolism; Carbon fixation|Pathway modules; Energy metabolism; Methane metabolism|Pathway modules; Energy metabolism; Methane metabolism|Signature modules; Module set; Metabolic capacity|Signature modules; Module set; Metabolic capacity	COG2069	CO dehydrogenase/acetyl-CoA synthase delta subunit (corrinoid Fe-S protein) (CdhD)	C	Energy production and conversion				MTDKKDENKSNGIDMDELLKLLTKFQQLEFHDFQLEAKNLELRFDAGAAAPFMPQLKLPQVSVPTKPAALMQQTFTAPIEKYSGTIAEVKLGATKSEGGTRGRSIVIGGEKAPAFYNFESPVIHKPVVTMDVFDMAVPLSKAVKMHVKEVLDDPAAWAKLAVEKFGADMITIHLISIDPLLKDATPKSTLKTIENVLQAVDVPLVIGGCGDPAKDTALFEEVTQAFPGERFLLSSFTRDMKLEKIAKLAKQNNHAVLAFTSMDLNMARELNRNLYDYLGKEDIVMDLSTAALGYGLDYAFTNMERGRLAGLLGDGELAHPMSSGTTNAWAAREAWLKMDERWEPRELRGPLWEVNTALTLLLAGVDMFMMIHPAAVKTLKDVINTLSSGKKADPSKYLDWVSAKL
24218	GC_00000340	Nt197P4bin22	ascD, Wood-Ljungdahl pathway	621	54	57	2	0	0.785381	0.897402	0.837663	0			M00377|M00357|M00422|M00617|M00618	Reductive acetyl-CoA pathway (Wood-Ljungdahl pathway)|Methanogenesis, acetate => methane|Acetyl-CoA pathway, CO2 => acetyl-CoA|Methanogen|Acetogen	K00194	acetyl-CoA decarbonylase/synthase, CODH/ACS complex subunit delta [EC:2.1.1.245]	M00377|M00357|M00422|M00617|M00618	Pathway modules; Energy metabolism; Carbon fixation|Pathway modules; Energy metabolism; Methane metabolism|Pathway modules; Energy metabolism; Methane metabolism|Signature modules; Module set; Metabolic capacity|Signature modules; Module set; Metabolic capacity	COG2069	CO dehydrogenase/acetyl-CoA synthase delta subunit (corrinoid Fe-S protein) (CdhD)	C	Energy production and conversion				MAAKKDSKDSGIDVTELLELITKLQNLELHDFQLEAKNLELRVDGGVASIPGFKLPSAIPTKPAALLQQTFTSPIENYSSSIAEVKLGATKSEGGTRGRSITIGGEKAPAFYTFESPVIHKPVVTLDVFDMEVPLSKAVKMHVKEVMGDPAAWAKLAVEKFGADMVTIHLISIDPLLKDASAKSTLTTIENVMQAVDVPLVIGGCGDPEKDTALFEEVSKAFPGERFLLSSFTRDMNLENIAKLAKENNHAVLSFTPMDLNMARELNRKLYDYLGKEDIVMDLSTAALGYGLDYAFTNMERARLSGLLGDGELAHPMSSGTTNAWAAREAWLKMEDKWEPRELRGPLWEVTTALTLLLSGVDMFMMIHPAAVKTLKDVINNLSSGKKADPSKYVDWVSAKI
24219	GC_00000340	SG8_32_3	ascD, Wood-Ljungdahl pathway	192	54	57	2	0	0.785381	0.897402	0.837663	0			M00377|M00357|M00422|M00617|M00618	Reductive acetyl-CoA pathway (Wood-Ljungdahl pathway)|Methanogenesis, acetate => methane|Acetyl-CoA pathway, CO2 => acetyl-CoA|Methanogen|Acetogen	K00194	acetyl-CoA decarbonylase/synthase, CODH/ACS complex subunit delta [EC:2.1.1.245]	M00377|M00357|M00422|M00617|M00618	Pathway modules; Energy metabolism; Carbon fixation|Pathway modules; Energy metabolism; Methane metabolism|Pathway modules; Energy metabolism; Methane metabolism|Signature modules; Module set; Metabolic capacity|Signature modules; Module set; Metabolic capacity	COG2069	CO dehydrogenase/acetyl-CoA synthase delta subunit (corrinoid Fe-S protein) (CdhD)	C	Energy production and conversion				MADKKKNNEDRGINFSPDLLDLLAKFQEIELEDFELEVGTLELWLQSGALPRHLMPQLKVAPALKGKPKELMKAQFVPPVETYPGKIVEVKLGATKGEGGTRGRSIVIGGETSPAFYTFERPILHPPVVTLDVFDMKIPLSKAVKMHVKEVIDDPAAWAKLAVEKFGADMVTVHLISVDPLLKDATPKDAVKTVEEVMQAVDVPLVIGGCGDPVKDADVFAEIAEVFAGERFLINSITQDMDVERCAKFVKNNGHVALSFTPMDLNLQRELNRRLYDFLGKEDIIMDLTTAALGYGLDYAFTNMERARLAGLMGDVELAHPMSSGTTNAWAAREAWLKMSSEWEPRELRGPLWEVTTALTLLLAGVDLFMMMHPAAVKTLKEVIGQLVSGKKADGSKFVDWVSLKS
24220	GC_00000340	SpSt_1169	ascD, Wood-Ljungdahl pathway	547	54	57	2	0	0.785381	0.897402	0.837663	0			M00377|M00357|M00422|M00617|M00618	Reductive acetyl-CoA pathway (Wood-Ljungdahl pathway)|Methanogenesis, acetate => methane|Acetyl-CoA pathway, CO2 => acetyl-CoA|Methanogen|Acetogen	K00194	acetyl-CoA decarbonylase/synthase, CODH/ACS complex subunit delta [EC:2.1.1.245]	M00377|M00357|M00422|M00617|M00618	Pathway modules; Energy metabolism; Carbon fixation|Pathway modules; Energy metabolism; Methane metabolism|Pathway modules; Energy metabolism; Methane metabolism|Signature modules; Module set; Metabolic capacity|Signature modules; Module set; Metabolic capacity	COG2069	CO dehydrogenase/acetyl-CoA synthase delta subunit (corrinoid Fe-S protein) (CdhD)	C	Energy production and conversion				MPKRAEKDSDLKLPPELLDLLAGNDEIELEDVEMIIEELQFLFQPGVMPAASRMVPPTKAKPTSLLDAPFTLPVQTYPSQIVEVQLGATKSEGGSRGKSIVVGGEKSPAFYTFENPTPNPPVISFDVFDSKVPLPKAVKTNFTDVLEDPAAWAKFCVEKYGADMITLHLVSIDPLNEKPSTPAEAAKTVEDVLQAVDVPLIIGGCGDAEKDLAVFEKVTAAAAGERLLISTVTLDMDIEKSANLIKEHGHVALAFSPMDLNQARELNRRLFEFLPKEQIIMDTTTAALGYGLDYAYTIMERARLAGLMGDPELQQPMSSGTTNAWAAREAWQKMDPQWGARELRGPLWETVTALTLLLAGVDVFMMMHPAAVQTLRNVVKELSAKRGRGDPEKVANWMSAKF
24221	GC_00000340	SpSt_264	ascD, Wood-Ljungdahl pathway	1245	54	57	2	0	0.785381	0.897402	0.837663	0			M00377|M00357|M00422|M00617|M00618	Reductive acetyl-CoA pathway (Wood-Ljungdahl pathway)|Methanogenesis, acetate => methane|Acetyl-CoA pathway, CO2 => acetyl-CoA|Methanogen|Acetogen	K00194	acetyl-CoA decarbonylase/synthase, CODH/ACS complex subunit delta [EC:2.1.1.245]	M00377|M00357|M00422|M00617|M00618	Pathway modules; Energy metabolism; Carbon fixation|Pathway modules; Energy metabolism; Methane metabolism|Pathway modules; Energy metabolism; Methane metabolism|Signature modules; Module set; Metabolic capacity|Signature modules; Module set; Metabolic capacity	COG2069	CO dehydrogenase/acetyl-CoA synthase delta subunit (corrinoid Fe-S protein) (CdhD)	C	Energy production and conversion				MKPLADKKKKDVDSGLNLSPDLLELLENFKEIELEDFELEAADLELWFESGALPKQLLPQLKAAPAVKGKPAELLKTRFVPPVETYPGKIVEVKLGATKGEGGTRGRSIIIGGEASPAFYTFERPVLHPPVVTVDVFDMEVPLSKAVKMHVKDVIGDPAAWAKLAVEKFGADMVTVHLISIDPLLKDAKPKDAVRTVEEVAQAVDVPLVIGGCGDPVKDADVFAEIAETFAGERFLISSITQDMDVERCAKFVKKNGHVALAFTPMDLNLARELNRRLYDFLGKEDIVMDLTTAALGYGLDYAFTNMERARLAGLMGDVELAHPMSSGTTNAWAAREAWLKMAPEWEPRELRGPLWEVTTALTLLLAGVDLFMMMHPAAVKTLKEIINHLISGKKADPSKFANWVSMKL
24222	GC_00000340	SpSt_546	ascD, Wood-Ljungdahl pathway	2182	54	57	2	0	0.785381	0.897402	0.837663	0			M00377|M00357|M00422|M00617|M00618	Reductive acetyl-CoA pathway (Wood-Ljungdahl pathway)|Methanogenesis, acetate => methane|Acetyl-CoA pathway, CO2 => acetyl-CoA|Methanogen|Acetogen	K00194	acetyl-CoA decarbonylase/synthase, CODH/ACS complex subunit delta [EC:2.1.1.245]	M00377|M00357|M00422|M00617|M00618	Pathway modules; Energy metabolism; Carbon fixation|Pathway modules; Energy metabolism; Methane metabolism|Pathway modules; Energy metabolism; Methane metabolism|Signature modules; Module set; Metabolic capacity|Signature modules; Module set; Metabolic capacity	COG2069	CO dehydrogenase/acetyl-CoA synthase delta subunit (corrinoid Fe-S protein) (CdhD)	C	Energy production and conversion				MNSTTHHTNDKKKDEGLQLSDDLLAALAKFKKIELEDFQLEAKELEILFEPGMAANVLPKLKLPGLAAVGGKPASLLSSPFLPPIEKYPNRIAEVKLGATKSEGGTRGKTITIGGELSPAFYTFENPTPHKPAVTLDVFDMEVPLSKAVKMHVKDVVGDPAAWAKLAVEKFGADMVTMHLISVDPLLKDATPKDACKTIEKVLQAVDVPLVIGGCGDPVKDTALFEEVCAQFPGERFLISSVTRDMDVEKCAKFIKKAGHAVLAFTPMDLNFARELNRHLFDHLKREDIIMDLTTAALGYGLDYAFTNMERARIGGLMGDLELAQPMSSGTTNAWAAREAWLKMSADWEPRELRGPLWEVTTALTLLTAGVDLFMMMHPAAVKTLKDVTNYLTANKKADPAKFLDWVKVKA
24223	GC_00000340	SpSt_998	ascD, Wood-Ljungdahl pathway	1866	54	57	2	0	0.785381	0.897402	0.837663	0			M00377|M00357|M00422|M00617|M00618	Reductive acetyl-CoA pathway (Wood-Ljungdahl pathway)|Methanogenesis, acetate => methane|Acetyl-CoA pathway, CO2 => acetyl-CoA|Methanogen|Acetogen	K00194	acetyl-CoA decarbonylase/synthase, CODH/ACS complex subunit delta [EC:2.1.1.245]	M00377|M00357|M00422|M00617|M00618	Pathway modules; Energy metabolism; Carbon fixation|Pathway modules; Energy metabolism; Methane metabolism|Pathway modules; Energy metabolism; Methane metabolism|Signature modules; Module set; Metabolic capacity|Signature modules; Module set; Metabolic capacity	COG2069	CO dehydrogenase/acetyl-CoA synthase delta subunit (corrinoid Fe-S protein) (CdhD)	C	Energy production and conversion				MEDFQLDAKELEIIFEAGAAGQIMPKLKLPGAVPAVGGKPMNMLSTSFLPPIEKYPNTITTVKLGATKSEGGTRGRSLTIGGEVSPAFYTFENPTPHKPVITLDVFDMEVPLSKAVKMHVKDVVGDPAAWAKLAVEKFGADMVTIHLISVDPLLKDAPPKDAVKTVEKVLQAVDVPLVIGGCGDPVKDADVFDAICNAFPGERFLISSLTRDMDIDRCAKYVKKNGHAALSFTPMDLNLARELNRRLYDYLAREDIVMDLTTAALGYGLDYAFTNMERARIGGLLGDQELAHPMSSGTTNAWAAREAWLKMSAEWEPRELRGPLWEVTTAITLLLAGVDLFMMMHPAAVKTLKDVTNYLTANKKADPAKFVDWVKIKA
24224	GC_00000340	TGP_mgh_maxbin_041	ascD, Wood-Ljungdahl pathway	2892	54	57	2	0	0.785381	0.897402	0.837663	0			M00377|M00357|M00422|M00617|M00618	Reductive acetyl-CoA pathway (Wood-Ljungdahl pathway)|Methanogenesis, acetate => methane|Acetyl-CoA pathway, CO2 => acetyl-CoA|Methanogen|Acetogen	K00194	acetyl-CoA decarbonylase/synthase, CODH/ACS complex subunit delta [EC:2.1.1.245]	M00377|M00357|M00422|M00617|M00618	Pathway modules; Energy metabolism; Carbon fixation|Pathway modules; Energy metabolism; Methane metabolism|Pathway modules; Energy metabolism; Methane metabolism|Signature modules; Module set; Metabolic capacity|Signature modules; Module set; Metabolic capacity	COG2069	CO dehydrogenase/acetyl-CoA synthase delta subunit (corrinoid Fe-S protein) (CdhD)	C	Energy production and conversion				MPHHERKDYKKEDSGSGLGLSPDLLDLLAKFQEIELEDFQLEAGEIELSFTPGMLAGQAMPKLKLPPALKAKPVSMLQAAFAPPVETYPGKIAEVKLGGTKGEGGTRGKSITIGGEVSPAFYTFERPIVHSPIVTLDVFDMEVPLSKAVKMHVKDVVGDPAAWAKLAVEKFGADMVTVHLISIDPLLKDATPKDAVKTVENILQAVDVPLVIGGCGDPVKDADVFAEVTETFKGERFLISSLTHDMDVERCAKFVKKNGHAALSFTPMDLNLARELNRRLYDFLGKEDIVMDLTTAALGYGLDYAFTNMERARLAGLMGDVELAHPMSSGTTNAWAAREAWLKMAPEWEPRELRGPLWEVTTALTLLLAGVDLFMMMHPAAVKTLKDVTKNLVNGGKVDASKFADWVSVKA
24225	GC_00000340	TGPidbaud_mb_bin_66	ascD, Wood-Ljungdahl pathway	2009	54	57	2	0	0.785381	0.897402	0.837663	0			M00377|M00357|M00422|M00617|M00618	Reductive acetyl-CoA pathway (Wood-Ljungdahl pathway)|Methanogenesis, acetate => methane|Acetyl-CoA pathway, CO2 => acetyl-CoA|Methanogen|Acetogen	K00194	acetyl-CoA decarbonylase/synthase, CODH/ACS complex subunit delta [EC:2.1.1.245]	M00377|M00357|M00422|M00617|M00618	Pathway modules; Energy metabolism; Carbon fixation|Pathway modules; Energy metabolism; Methane metabolism|Pathway modules; Energy metabolism; Methane metabolism|Signature modules; Module set; Metabolic capacity|Signature modules; Module set; Metabolic capacity	COG2069	CO dehydrogenase/acetyl-CoA synthase delta subunit (corrinoid Fe-S protein) (CdhD)	C	Energy production and conversion				MEDFQLDAKELEILFEPGQAVNFMPKLKLPLGVGTGKPTSLLAQNFLPPVEKYPNKIATVKLGATRSEGGTRGRTVTLGGETSPAFYSFENPTPHKPIVTLDVFDMEVPLSKAVKMHVKDVVGDPAAWAKLAVEKFGADMVTMHLISVDPLLKDASPKEACKTVEKVLQAVDVPLVIGGCGDPVKDTALFEEVCAQFPGERFLISSVTRDMDGEKCAKFIKKAGNAVLAFTPMDLNFARELNRRLFDHLSREDIVMDLTTAALGYGLDYAFTNMERARIGGLMGDMELAQPMSSGTTNAWAAREAWLKMSADFEPRELRGPLWEVTTALTLLTAGVDVFMMMHPAAVKTLKDVTNYLTANKKADPTKFLEWVKVKA
24226	GC_00000340	TGPidbaud_mb_bin_78	ascD, Wood-Ljungdahl pathway	1267	54	57	2	0	0.785381	0.897402	0.837663	0			M00377|M00357|M00422|M00617|M00618	Reductive acetyl-CoA pathway (Wood-Ljungdahl pathway)|Methanogenesis, acetate => methane|Acetyl-CoA pathway, CO2 => acetyl-CoA|Methanogen|Acetogen	K00194	acetyl-CoA decarbonylase/synthase, CODH/ACS complex subunit delta [EC:2.1.1.245]	M00377|M00357|M00422|M00617|M00618	Pathway modules; Energy metabolism; Carbon fixation|Pathway modules; Energy metabolism; Methane metabolism|Pathway modules; Energy metabolism; Methane metabolism|Signature modules; Module set; Metabolic capacity|Signature modules; Module set; Metabolic capacity	COG2069	CO dehydrogenase/acetyl-CoA synthase delta subunit (corrinoid Fe-S protein) (CdhD)	C	Energy production and conversion				MTHHDKDPKKDEGLAALDPEILNLLAKFQEIELEDFQMDVSEMELSFVPGVAGGVMPQLKLPPGIKAKPVNMLQSTFVPPVEKYSGKIAEVKLGGTKAEGGTRSKTITVGGELSPAFYTFENPIVHSPIVTLDVFDMEVPLSKAVKMHVKDVVGDPAAWAKLAVEKFGADMVTVHLISIDPLLKDATPKDAVKTVENILQAVDVPLVIGGCGDPVKDANVFAEVAETFKGERFLISSVTRDMDVERCGKFIKQNGHAVLSFTPMDMNLARELNRRLYDFVGKEDIIMDLTTAALGYGLDYAFTNMERARIAGLMGDTELAHPMSSGTTNAWAAREAWLKMAPEWEPRELRGPLWEVTTALTLLLAGVDLFMMMHPAAVKTLKDVTKNLVNGGKVDAAKFADWVTVKA
24227	GC_00000340	TGPmgh_mb_bin_10	ascD, Wood-Ljungdahl pathway	983	54	57	2	0	0.785381	0.897402	0.837663	0			M00377|M00357|M00422|M00617|M00618	Reductive acetyl-CoA pathway (Wood-Ljungdahl pathway)|Methanogenesis, acetate => methane|Acetyl-CoA pathway, CO2 => acetyl-CoA|Methanogen|Acetogen	K00194	acetyl-CoA decarbonylase/synthase, CODH/ACS complex subunit delta [EC:2.1.1.245]	M00377|M00357|M00422|M00617|M00618	Pathway modules; Energy metabolism; Carbon fixation|Pathway modules; Energy metabolism; Methane metabolism|Pathway modules; Energy metabolism; Methane metabolism|Signature modules; Module set; Metabolic capacity|Signature modules; Module set; Metabolic capacity	COG2069	CO dehydrogenase/acetyl-CoA synthase delta subunit (corrinoid Fe-S protein) (CdhD)	C	Energy production and conversion				MTKTTHHDTDKKKDAEGLELTDDLLAALEKFKQIELEDFQLEAKELQILFEPGMTPKFMPKLKLPGAAALGGKPASLLQVPFLPPAEKYPNQIAAVKLGATKSEGGTRGKTVTIGGELSPAFYTFENQTPHKPIVTLDVFDMEVPLSKAVKMHVKDVVGDPAAWAKLAVEKFGADMVTMHLISVDPLLKDATPKDACKTIEKVLQAVDVPLVIGGCGDPVKDTALFEEVCAQFPGERFLISSVTRDMDVEKCAKFIKPAGHAVLAFTPMDLNFARELNRHLFDHLTREDIIMDLTTAALGYGLDYAFTNMERARIGGLMGDLELAQPMSSGTTNAWAAREAWLKMSADWEPRELRGPLWEVTTALTLLTAGVDLFMMMHPAAVKTLKDVTGYLTANKKSDPAKFLDWLKVKA
24228	GC_00000340	TGPmsp_mb_bin_49	ascD, Wood-Ljungdahl pathway	87	54	57	2	0	0.785381	0.897402	0.837663	0			M00377|M00357|M00422|M00617|M00618	Reductive acetyl-CoA pathway (Wood-Ljungdahl pathway)|Methanogenesis, acetate => methane|Acetyl-CoA pathway, CO2 => acetyl-CoA|Methanogen|Acetogen	K00194	acetyl-CoA decarbonylase/synthase, CODH/ACS complex subunit delta [EC:2.1.1.245]	M00377|M00357|M00422|M00617|M00618	Pathway modules; Energy metabolism; Carbon fixation|Pathway modules; Energy metabolism; Methane metabolism|Pathway modules; Energy metabolism; Methane metabolism|Signature modules; Module set; Metabolic capacity|Signature modules; Module set; Metabolic capacity	COG2069	CO dehydrogenase/acetyl-CoA synthase delta subunit (corrinoid Fe-S protein) (CdhD)	C	Energy production and conversion				MTHHDKDKKKDDEGLQLSNELMEALAKFKKIELEDFEMDVKDLEIIFEPGMAGQIMPKLKLPAAVAGGKPVSMLQAAFLPPIETYPNAITEVKLGATKKEGGTRGRTLTIGGEVSPAFYTFEKPLTHKPVVTLDVFDMEVPLSKAVKMHVKDVVGDPAAWAKLAVEKFGADMVTVHLISIDPLLKDAKPKEAVKTVEKILQAVDVPLVIGGCGDPVKDADVFEAICEAFPGERFLISSVTRDMDVERCAKFIKKAGHAVLSFTPMDLNLARELNRRLYDYLGREDIVMDLTTAALGYGLDYAFTNMERARLGGLMGDLELAHPMSSGTTNAWAAREAWLKMSAEWEPRELRGPLWEVTTALTLLLAGVDLFMMMHPAAVKTLKDVTNYLTSGKKADPAKYADWLKVKA
24229	GC_00000340	TG_idbaud_maxbin_040	ascD, Wood-Ljungdahl pathway	2646	54	57	2	0	0.785381	0.897402	0.837663	0			M00377|M00357|M00422|M00617|M00618	Reductive acetyl-CoA pathway (Wood-Ljungdahl pathway)|Methanogenesis, acetate => methane|Acetyl-CoA pathway, CO2 => acetyl-CoA|Methanogen|Acetogen	K00194	acetyl-CoA decarbonylase/synthase, CODH/ACS complex subunit delta [EC:2.1.1.245]	M00377|M00357|M00422|M00617|M00618	Pathway modules; Energy metabolism; Carbon fixation|Pathway modules; Energy metabolism; Methane metabolism|Pathway modules; Energy metabolism; Methane metabolism|Signature modules; Module set; Metabolic capacity|Signature modules; Module set; Metabolic capacity	COG2069	CO dehydrogenase/acetyl-CoA synthase delta subunit (corrinoid Fe-S protein) (CdhD)	C	Energy production and conversion				MAEKDEHKSNGVDLNELLKLLTKFQQLEFHDFQLEAKNLELRFDGGMPAAFMPQIKAPQVSVPTKPAVLLQQTFNIPIEKYSGSIASVKLGATKSEGGTRGRSLTIGGEKTPAFYTFEGPVINKPVVTMDVFDMEVPLSKAVKMHVKEVMGDPAAWAKLAVEKFGADMITIHLISIDPLLKDATPKSALKTIEKVLQAVDVPLVIGGCGDPEKDTALFEEVAQAFPGERFLLSSFTRDMKIENIAKLAKKNNHAVLSFTPMDLNMARELNRKLYDYLDKEDIVIDLSTAALGYGLDYAFTNMERARLSGLLGDVELAHPMSSGTTNAWAAREAWLKMDEKWEPRELRGPLWEVNTALTLLLAGVDMFMMIHPAAVKTLKDVINNLSSGKKADPSKYLDWVTAKI
24230	GC_00000340	TG_idbaud_maxbin_040	ascD, Wood-Ljungdahl pathway	2608	54	57	2	0	0.785381	0.897402	0.837663	0			M00377|M00357|M00422|M00617|M00618	Reductive acetyl-CoA pathway (Wood-Ljungdahl pathway)|Methanogenesis, acetate => methane|Acetyl-CoA pathway, CO2 => acetyl-CoA|Methanogen|Acetogen	K00194	acetyl-CoA decarbonylase/synthase, CODH/ACS complex subunit delta [EC:2.1.1.245]	M00377|M00357|M00422|M00617|M00618	Pathway modules; Energy metabolism; Carbon fixation|Pathway modules; Energy metabolism; Methane metabolism|Pathway modules; Energy metabolism; Methane metabolism|Signature modules; Module set; Metabolic capacity|Signature modules; Module set; Metabolic capacity	COG2069	CO dehydrogenase/acetyl-CoA synthase delta subunit (corrinoid Fe-S protein) (CdhD)	C	Energy production and conversion				MPHHDKDKDKENEGLKLSDELLEALAKAQEIELEDFQMDVKDLEIVFEPGAAGQLIPKIKLPGIAGGKPMALLPAAFIPPVEKYPNRIAEVKLGATKGEGGTRGRSLTIGGEVSPAFYNFEQPTTHKPVVTLDVFDMEVPLSKAVKMHVKDVVGDPAAWAKLAVEKFGADMVTVHLISIDPLLKDAKPKDAVKTVEKILQAVDVPLVIGGCGDPVKDADVFEAICEAFPGERFLISSLTRDMDIDRCAKYVKKAGHAALSFTPMDLNLARELNRRLYDYLGREDIVMDLTTAALGYGLDYAFTNMERARIGGLMGDAELAHPMSSGTTNAWAAREAWLKMSAEWEPRELRGPLWEVTTALTLLLAGVDLFMMMHPAAVKTLKDVTNYLTSGKKADASKFANWVSIKA
24231	GC_00000340	TG_mgh_maxbin_056	ascD, Wood-Ljungdahl pathway	1734	54	57	2	0	0.785381	0.897402	0.837663	0			M00377|M00357|M00422|M00617|M00618	Reductive acetyl-CoA pathway (Wood-Ljungdahl pathway)|Methanogenesis, acetate => methane|Acetyl-CoA pathway, CO2 => acetyl-CoA|Methanogen|Acetogen	K00194	acetyl-CoA decarbonylase/synthase, CODH/ACS complex subunit delta [EC:2.1.1.245]	M00377|M00357|M00422|M00617|M00618	Pathway modules; Energy metabolism; Carbon fixation|Pathway modules; Energy metabolism; Methane metabolism|Pathway modules; Energy metabolism; Methane metabolism|Signature modules; Module set; Metabolic capacity|Signature modules; Module set; Metabolic capacity	COG2069	CO dehydrogenase/acetyl-CoA synthase delta subunit (corrinoid Fe-S protein) (CdhD)	C	Energy production and conversion				MPHHDKDKDKENEGLKLSDELLEALAKAQEIELEDFQMDVKDLEIVFEPGAAGQLIPKIKLPGIAGGKPMALLPAAFIPPVEKYPNRIAEVKLGATKGEGGTRGRSLTIGGEVSPAFYNFEQPTTHKPVVTLDVFDMEVPLSKAVKMHVKDVVGDPAAWAKLAVEKFGADMVTVHLISIDPLLKDAKPKDAVKTVEKILQAVDVPLVIGGCGDPVKDADVFEAICEAFPGERFLISSLTRDMDIDRCAKYVKKAGHAALSFTPMDLNLARELNRRLYDYLGREDIVMDLTTAALGYGLDYAFTNMERARIGGLMGDAELAHPMSSGTTNAWAAREAWLKMSAEWEPRELRGPLWEVTTALTLLLAGVDLFMMMHPAAVKTLKDVTNYLTSGKKADASKFANWVSIKA
24232	GC_00000340	TGdbaud_mb_bin_76	ascD, Wood-Ljungdahl pathway	991	54	57	2	0	0.785381	0.897402	0.837663	0			M00377|M00357|M00422|M00617|M00618	Reductive acetyl-CoA pathway (Wood-Ljungdahl pathway)|Methanogenesis, acetate => methane|Acetyl-CoA pathway, CO2 => acetyl-CoA|Methanogen|Acetogen	K00194	acetyl-CoA decarbonylase/synthase, CODH/ACS complex subunit delta [EC:2.1.1.245]	M00377|M00357|M00422|M00617|M00618	Pathway modules; Energy metabolism; Carbon fixation|Pathway modules; Energy metabolism; Methane metabolism|Pathway modules; Energy metabolism; Methane metabolism|Signature modules; Module set; Metabolic capacity|Signature modules; Module set; Metabolic capacity	COG2069	CO dehydrogenase/acetyl-CoA synthase delta subunit (corrinoid Fe-S protein) (CdhD)	C	Energy production and conversion				MAGKKKKDEDGGINFSPDLLDLLAKFQEIELEDFELEVADLELWLQSGALPSQVMPRLKGVPALKGKPAELMKTQFMPPIETYPGKIVEVKLGATKGEGGSRGRSIVIGGETAPAFYTFERPVVHPPVVTLDVFDMEVPLSKAVKMHVKDVIGDPAAWAKLAVEKFGADMVTVHLISIDPLLKDAKPKDAVKTVEDILQAVDVPLVIGGCGDPVKDANVFAEITETFAGERFLISSLTQDMDVERCAKFVKKNGHVALSFTPMDLNLARELNRRLYDFLDKEDIVMDLTTAALGYGLDYAFTNMERARLAGLMGDVELAHPMSSGTTNAWAAREAWLKMAPEWEPRELRGPLWEVTTALTLLLTGVDLFMMMHPAAVKTLKEVTGQLVSGKKADASKFADWVSLKP
24233	GC_00000340	TGmsp_mb_bin_75	ascD, Wood-Ljungdahl pathway	1761	54	57	2	0	0.785381	0.897402	0.837663	0			M00377|M00357|M00422|M00617|M00618	Reductive acetyl-CoA pathway (Wood-Ljungdahl pathway)|Methanogenesis, acetate => methane|Acetyl-CoA pathway, CO2 => acetyl-CoA|Methanogen|Acetogen	K00194	acetyl-CoA decarbonylase/synthase, CODH/ACS complex subunit delta [EC:2.1.1.245]	M00377|M00357|M00422|M00617|M00618	Pathway modules; Energy metabolism; Carbon fixation|Pathway modules; Energy metabolism; Methane metabolism|Pathway modules; Energy metabolism; Methane metabolism|Signature modules; Module set; Metabolic capacity|Signature modules; Module set; Metabolic capacity	COG2069	CO dehydrogenase/acetyl-CoA synthase delta subunit (corrinoid Fe-S protein) (CdhD)	C	Energy production and conversion				MADNKKDEDKHSGIDANDLLELLAKFQHLELHDFEMSASNLELRFEPGVPMQMMPQVKLPVPTKPTALLQQTFTPPVEKYSGQIAEVKLGATKGEGGSRGRSVTIGGEKAPPFYTFESPVIHKPIVTLDVFDMAVPLSKAVKMHVKEVIGDPAAWAKLAVEKFGADMVTIHLISIDPLLKDASPKEAIKTIENVMQAVDVPLVIGGCGDPVKDAALFEEVAPTFSGERFLFSSFTRDMNIEKIAKLAKQNNHAVLSFTPMDLNMAREQNRKLYDYFSKEDIVMDLSTAALGYGLDYAFTNMERARLAGLLGDGELAHPMSSGTTNAWAAREAWLKMDEKWEPRELRGPLWEVNTALTLLLAGVDLFMMIHPAAVKTLKDVINNLSSGKKADPSKYLDWVTAKA
24234	GC_00000340	MillA_idba_mb_bin.30	ascD, Wood-Ljungdahl pathway	1574	54	57	2	0	0.785381	0.897402	0.837663	0			M00377|M00357|M00422|M00617|M00618	Reductive acetyl-CoA pathway (Wood-Ljungdahl pathway)|Methanogenesis, acetate => methane|Acetyl-CoA pathway, CO2 => acetyl-CoA|Methanogen|Acetogen	K00194	acetyl-CoA decarbonylase/synthase, CODH/ACS complex subunit delta [EC:2.1.1.245]	M00377|M00357|M00422|M00617|M00618	Pathway modules; Energy metabolism; Carbon fixation|Pathway modules; Energy metabolism; Methane metabolism|Pathway modules; Energy metabolism; Methane metabolism|Signature modules; Module set; Metabolic capacity|Signature modules; Module set; Metabolic capacity	COG2069	CO dehydrogenase/acetyl-CoA synthase delta subunit (corrinoid Fe-S protein) (CdhD)	C	Energy production and conversion				PPVETYPGKIAAVKLGATKSEGGTRGKVITIGGETAPAFYTFERPTINPPIVTMDVFDMEVPLSKAVKMHVKDVVNDPAEWAKRAVNKFGADMVTIHLISVDPLLKDAQPKDAVKTVEKVLQAVDVPIVVGGCGDPVKDTALFQEIAPAFSGERLLLNSLTRDMPVEKVAPLAKKHNHAVLSFTPMDLNMARELNRKLYDFLAPEDIVIDLSTAALGYGLDYAFTNMERARLAGLMGDNELAHPMSSGTTNAWAAREAWLKMDAKWEPRELRGPLWEATTALTLLLAGVDMFMMIHPAAVKTLKDVINRLSNGQKVDASKYLDWVKAKP
24235	GC_00000340	MillA_msp_mb_bin49	ascD, Wood-Ljungdahl pathway	1144	54	57	2	0	0.785381	0.897402	0.837663	0			M00377|M00357|M00422|M00617|M00618	Reductive acetyl-CoA pathway (Wood-Ljungdahl pathway)|Methanogenesis, acetate => methane|Acetyl-CoA pathway, CO2 => acetyl-CoA|Methanogen|Acetogen	K00194	acetyl-CoA decarbonylase/synthase, CODH/ACS complex subunit delta [EC:2.1.1.245]	M00377|M00357|M00422|M00617|M00618	Pathway modules; Energy metabolism; Carbon fixation|Pathway modules; Energy metabolism; Methane metabolism|Pathway modules; Energy metabolism; Methane metabolism|Signature modules; Module set; Metabolic capacity|Signature modules; Module set; Metabolic capacity	COG2069	CO dehydrogenase/acetyl-CoA synthase delta subunit (corrinoid Fe-S protein) (CdhD)	C	Energy production and conversion				MKHTPGKVVEVKLGATKSEGGTRGKTIIIGGETTPAFYTFERPTIHPPIVTMDVFDMEVPLSKAVKMHVKDVVGDPAEWAKLAVNKFGADMITIHLISVDPLLKDAQPKDAVKTIEKVLQAVDVPLVIGGCGDPVKDTALFEEVTQAFPGERFLLNSFTRDMQIENIAKLAKKNNHAVLSFTPMDLNMARELNRKLYDYLAPEDIVMDLSTAALGYGLDYAFTNMERARLAALMGDNELAHPMSSGTTNAWAAREAWLKMDAKYEPRELRGPLWEATTALTLLLAGVDMFMMIHPAAVKTLKDVISRLSNGQKVDPSKYLDWVSAKP
24236	GC_00000340	MillA_msp_mb_bin49	ascD, Wood-Ljungdahl pathway	1143	54	57	2	0	0.785381	0.897402	0.837663	0																MSTLPHQEDKDNPLKLNSELLDLLAKFEEIELEDFQMEVGDMELSFEPGMGGQFMPKLKLPQAVKTGKPISLLQTTFTPPVETYPWQSC
24237	GC_00000340	MillC_comgh_maxbin.046	ascD, Wood-Ljungdahl pathway	2164	54	57	2	0	0.785381	0.897402	0.837663	0			M00377|M00357|M00422|M00617|M00618	Reductive acetyl-CoA pathway (Wood-Ljungdahl pathway)|Methanogenesis, acetate => methane|Acetyl-CoA pathway, CO2 => acetyl-CoA|Methanogen|Acetogen	K00194	acetyl-CoA decarbonylase/synthase, CODH/ACS complex subunit delta [EC:2.1.1.245]	M00377|M00357|M00422|M00617|M00618	Pathway modules; Energy metabolism; Carbon fixation|Pathway modules; Energy metabolism; Methane metabolism|Pathway modules; Energy metabolism; Methane metabolism|Signature modules; Module set; Metabolic capacity|Signature modules; Module set; Metabolic capacity	COG2069	CO dehydrogenase/acetyl-CoA synthase delta subunit (corrinoid Fe-S protein) (CdhD)	C	Energy production and conversion				MNILTSDKKDEHKSNGLDIPDLLALLAKFQQIELHDFEMNVSNLELRFTPGAVGQFMPQVKLPTAPLISKPAALLPQTFLPPVETYPGKIAAVKLGATKSEGGTRGKVITIGGETAPAFYTFERPTINPPIVTMDVFDMEVPLSKAVKMHVKDVVNDPAEWAKRAVNKFGADMVTIHLISVDPLLKDAQPKDAVKTVEKVLQAVDVPIVVGGCGDPVKDTALFQEIAPAFSGERLLLNSLTRDMPVEKVAPLAKKHNHAVLSFTPMDLNMARELNRKLYDFLAPEDIVIDLSTAALGYGLDYAFTNMERARLAGLMGDNELAHPMSSGTTNAWAAREAWLKMDAKWEPRELRGPLWEATTALTLLLAGVDMFMMIHPAAVKTLKDVINRLSNGQKVDASKYLDWVKAKP
24238	GC_00000340	MillC_mghcomb_bin.145	ascD, Wood-Ljungdahl pathway	220	54	57	2	0	0.785381	0.897402	0.837663	0			M00377|M00357|M00422|M00617|M00618	Reductive acetyl-CoA pathway (Wood-Ljungdahl pathway)|Methanogenesis, acetate => methane|Acetyl-CoA pathway, CO2 => acetyl-CoA|Methanogen|Acetogen	K00194	acetyl-CoA decarbonylase/synthase, CODH/ACS complex subunit delta [EC:2.1.1.245]	M00377|M00357|M00422|M00617|M00618	Pathway modules; Energy metabolism; Carbon fixation|Pathway modules; Energy metabolism; Methane metabolism|Pathway modules; Energy metabolism; Methane metabolism|Signature modules; Module set; Metabolic capacity|Signature modules; Module set; Metabolic capacity	COG2069	CO dehydrogenase/acetyl-CoA synthase delta subunit (corrinoid Fe-S protein) (CdhD)	C	Energy production and conversion				MLEKFKQIELEDFQLETKELQILFEPGMAANVLPKLKLPAGVSGGKPTSILQATFTPPIEKYPNQIATVKLGATKSEGGTRGKTITIGGELSPAFYNFENPTPHKPNVTLDVFDMEVPLSKAVKMHVKEVVGDPAAWAKLAVEKFGADMVTLHLISVDPLLKDASPKDACKTIEKVLQAVDVPLVIGGCGDPVKDTALFEEVCAQFPGERFLISSVTRDMDVDKCAKFIKKSGNAVLAFTPMDLNFARELNRRLFDNLTREDIIMDLTTAALGYGLDYAFTNMERARIGGLMGDLELAQPMSSGTTNAWAAREAWLKMSAEWEPRELRGPLWEVTTALTLLTAGVDLFMMMHPAAVKTLKDVTNYLTANKKADPAKFLDWVKVKA
24239	GC_00000340	MillC_msp_mb_bin.78	ascD, Wood-Ljungdahl pathway	1558	54	57	2	0	0.785381	0.897402	0.837663	0			M00377|M00357|M00422|M00617|M00618	Reductive acetyl-CoA pathway (Wood-Ljungdahl pathway)|Methanogenesis, acetate => methane|Acetyl-CoA pathway, CO2 => acetyl-CoA|Methanogen|Acetogen	K00194	acetyl-CoA decarbonylase/synthase, CODH/ACS complex subunit delta [EC:2.1.1.245]	M00377|M00357|M00422|M00617|M00618	Pathway modules; Energy metabolism; Carbon fixation|Pathway modules; Energy metabolism; Methane metabolism|Pathway modules; Energy metabolism; Methane metabolism|Signature modules; Module set; Metabolic capacity|Signature modules; Module set; Metabolic capacity	COG2069	CO dehydrogenase/acetyl-CoA synthase delta subunit (corrinoid Fe-S protein) (CdhD)	C	Energy production and conversion				MADNKKDADKHSGIDVSDLLELLSKFQHLELHDFEMNASNLELRFEPGIPIPMMPQVKLPTGLTKPSALMQQTFTPPIEKYSGQITEVKLGATKSEGGTRGRSVTIGGEKAPAFYTFESQVVHKPIVTLDVFDMPVPLSKAVKMHVKEVMDDPAAWAKLAVEKFGADMVTVHLISIDPLLKDATPKSTLKTIENILQAVDVPLVIGGCGDPEKDTALFEEVTQAFPGERFLLSSFTRDMKIEKISKLAKQNNHAVLAFTSMDLNMARELNRNLYDYLGKEDIVMDLSTAALGYGLDYAFTNMERGRLAGLMGDGELAHPMSSGTTNAWAAREAWLKLDERWEPRELRGPLWEVNTALTLLLAGVDMFMMIHPAAVKTLKDVINNLSSGKKADPSKFLDWVSAKM
24240	GC_00000340	MillC_msp_mb_bin.78	ascD, Wood-Ljungdahl pathway	764	54	57	2	0	0.785381	0.897402	0.837663	0			M00377|M00357|M00422|M00617|M00618	Reductive acetyl-CoA pathway (Wood-Ljungdahl pathway)|Methanogenesis, acetate => methane|Acetyl-CoA pathway, CO2 => acetyl-CoA|Methanogen|Acetogen	K00194	acetyl-CoA decarbonylase/synthase, CODH/ACS complex subunit delta [EC:2.1.1.245]	M00377|M00357|M00422|M00617|M00618	Pathway modules; Energy metabolism; Carbon fixation|Pathway modules; Energy metabolism; Methane metabolism|Pathway modules; Energy metabolism; Methane metabolism|Signature modules; Module set; Metabolic capacity|Signature modules; Module set; Metabolic capacity	COG2069	CO dehydrogenase/acetyl-CoA synthase delta subunit (corrinoid Fe-S protein) (CdhD)	C	Energy production and conversion				MNALTSDKKDEHKSNGLDVSDLLELLAKFQQIELHDFEMAVSNLELRFTPGVGGQFMPQVKLPAASLITKPAALLPQTFVPPIEKYTGQIAAVKLGATKGEGGTRGKTITIGGEKSPAFYTFENPVINPPIVTIDVFDMEVPLSKAVKMHVKEVMNDPAEWAKLAVNKFGADMVTIHLISVDPLLKDAQPKDAIKTVEKVLQAVDVPIVVGGCGDPVKDTALFQEVAPAFSGERLLLNSLTRDMPVEKVAPLAKKHNHAVLSFTPMDLNMARELNRKLYDFLAPEDIVIDLSTAALGYGLDYAFTNMERARLAGLMGDGELAHPMSSGTTNAWAAREAWLKMDAKWEPRELRGPLWEVTTALTLLLAGVDMFMMIHPAAVKTLKDVIKRLNSGQKADHSKYLEWITAK
24241	GC_00000340	Zod_Metabat_1386	ascD, Wood-Ljungdahl pathway	899	54	57	2	0	0.785381	0.897402	0.837663	0			M00377|M00357|M00422|M00617|M00618	Reductive acetyl-CoA pathway (Wood-Ljungdahl pathway)|Methanogenesis, acetate => methane|Acetyl-CoA pathway, CO2 => acetyl-CoA|Methanogen|Acetogen	K00194	acetyl-CoA decarbonylase/synthase, CODH/ACS complex subunit delta [EC:2.1.1.245]	M00377|M00357|M00422|M00617|M00618	Pathway modules; Energy metabolism; Carbon fixation|Pathway modules; Energy metabolism; Methane metabolism|Pathway modules; Energy metabolism; Methane metabolism|Signature modules; Module set; Metabolic capacity|Signature modules; Module set; Metabolic capacity	COG2069	CO dehydrogenase/acetyl-CoA synthase delta subunit (corrinoid Fe-S protein) (CdhD)	C	Energy production and conversion				MPERAEKDSQIKLPPELLDLFTGVDDLELEDVDIEVDELEFAYQSGFLPAIKRMVAAKSRPKSLLDAPFALPIQKYPGQIVEVTIGATKSQGGTRGSSITIGGEKSPAFYTFENPTPNSPIISLDVFDQKVPIPKAVRTNFNDAMEDPISWAKFAVDKFGAQMITLHLVSIDPLNPKPSTPAEAAKTVEDILQAVDVPLVVGGCGDPQKDLAVFEKVTAAAEGERLLISTVTLDMDIEKSAKLIKKYGHVALAFSPMDLNQARELNRRLLEYLPKEQIIMDTTTAALGYGLDYAYTIMERARLAGLMGDPELQQPMSSGTTNAWAAREAWQKMDPQWGARELRGPLWEAVTGLTLLLAGVDLFMMLHPAAVRTLRNTAQRLAEKRGTADAAKVADWVSAKF
24242	GC_00000340	bog_990	ascD, Wood-Ljungdahl pathway	2667	54	57	2	0	0.785381	0.897402	0.837663	0			M00377|M00357|M00422|M00617|M00618	Reductive acetyl-CoA pathway (Wood-Ljungdahl pathway)|Methanogenesis, acetate => methane|Acetyl-CoA pathway, CO2 => acetyl-CoA|Methanogen|Acetogen	K00194	acetyl-CoA decarbonylase/synthase, CODH/ACS complex subunit delta [EC:2.1.1.245]	M00377|M00357|M00422|M00617|M00618	Pathway modules; Energy metabolism; Carbon fixation|Pathway modules; Energy metabolism; Methane metabolism|Pathway modules; Energy metabolism; Methane metabolism|Signature modules; Module set; Metabolic capacity|Signature modules; Module set; Metabolic capacity	COG2069	CO dehydrogenase/acetyl-CoA synthase delta subunit (corrinoid Fe-S protein) (CdhD)	C	Energy production and conversion				MIATPQNDNDKKKDNEALKLSDDLLEALAKFQQIELEDFQMDVKDLEILFEPGMAGQIMPKLKLPGAIAGGKPLSMLQVPFIPPIETYPNKIAEVTLGATRKDGGTRGKSLTIGGEVSPAFYTFERPMPHKPIITLDVFDMEVPLSKAVKMHVKDVVGDPAAWAKLAVDKFGADMVTMHLISVDPLLKDASPTDACKTIEKVLQAVDVPLVIGGCGDPVKDTAVFEEVCAQFPGERFLISSVTRDMDVEKCAKFIKKAGHAILSFTPMDLNLARELNRRLYDYVGKEDIIMDLTTAALGYGLDYAFTNMERARIGGLMGDVELAQPMSSGTTNAWAAREAWLKMSAEWEPRELRGPLWEVTTALTLLLAGVDLFMMMHPAAVKTLKDVTNYLTSAKKADPSKYANWVTIKA
24243	GC_00000341	AS06rmzACSIP_217		578	54	57	2	0	0.842068	0.919098	0.878898	0	COG1759	Purine biosynthesis	M00048	Inosine monophosphate biosynthesis, PRPP + glutamine => IMP	K06863	5-formaminoimidazole-4-carboxamide-1-(beta)-D-ribofuranosyl 5'-monophosphate synthetase [EC:6.3.4.23]	M00048	Pathway modules; Nucleotide metabolism; Purine metabolism	COG1759	5-formaminoimidazole-4-carboxamide-1-beta-D-ribofuranosyl 5'-monophosphate synthetase (purine biosynthesis) (PurP) (PDB:2PBZ) (PUBMED:15623504)	F	Nucleotide transport and metabolism				MIDAQAVGKIIEKYDQSKLSIGTLGSHSSLNIFKGAKEEGFRTVCICKEKDAIMYQKYPLVDELIIVKDFTELLSEQLQDRLRKLNVVLIPHGSFTAYLSTEQLTDSLKVPMLGNRQLLHWEANRKSQEEWLRQAGLRLPATFKSPDDIDCLVIAKLQGAKGGRGYFLANTPKGFYKKAEEMMKRGLVTKQDIETVHLQEYALGVNVYPSYFSSILNNDVELLAMDRRYESAVDSIGKIPAQQQLEIDVAPTYTVVGNFPIVLRESLLPEIMRMGENVHKKAEELAPPGIIGPFCLETVITDDLKIYCFEISARIVAGTNVGIGTSPYAYLRYGENMYMGRRIAMELKEAVKQKRLHEVVA
24244	GC_00000341	AS06rmzACSIP_615		1534	54	57	2	0	0.842068	0.919098	0.878898	0	COG1759	Purine biosynthesis	M00048	Inosine monophosphate biosynthesis, PRPP + glutamine => IMP	K06863	5-formaminoimidazole-4-carboxamide-1-(beta)-D-ribofuranosyl 5'-monophosphate synthetase [EC:6.3.4.23]	M00048	Pathway modules; Nucleotide metabolism; Purine metabolism	COG1759	5-formaminoimidazole-4-carboxamide-1-beta-D-ribofuranosyl 5'-monophosphate synthetase (purine biosynthesis) (PurP) (PDB:2PBZ) (PUBMED:15623504)	F	Nucleotide transport and metabolism				MIDSNDIQKIIEKYDQNNLSIGTLGSHSSLNIFKGAKEEGFRTVCICKEKDAIMYKKYPLVDELIIVKDFTELLNESMQARLRELNTVLIPHGSFTAYLSTEELTDSLNVPMFGNRQLLHWEANRKSQEEWLRQAGLLLPATFESPDEIDRLIIAKLPGAKGGRGYFLANSPKTFYKKFDEMVQRGLLSKEDLEKVHLQEYALGVNAYPSYFSSILNDDVELLAMDRRYESAVDSIGKIPASQQLDIDINPTYTVVGNFPIVLRESILPEMMRMGDNVHRKARELAPPGIIGPFCLETVITDEVKIFTFEISARIVAGTNVGIGTSPYAYLRYGENMYMGRRIALEIKEAVKQKRLHEVVA
24245	GC_00000341	AS10tlH2TH_146		757	54	57	2	0	0.842068	0.919098	0.878898	0	COG1759	Purine biosynthesis	M00048	Inosine monophosphate biosynthesis, PRPP + glutamine => IMP	K06863	5-formaminoimidazole-4-carboxamide-1-(beta)-D-ribofuranosyl 5'-monophosphate synthetase [EC:6.3.4.23]	M00048	Pathway modules; Nucleotide metabolism; Purine metabolism	COG1759	5-formaminoimidazole-4-carboxamide-1-beta-D-ribofuranosyl 5'-monophosphate synthetase (purine biosynthesis) (PurP) (PDB:2PBZ) (PUBMED:15623504)	F	Nucleotide transport and metabolism				MIDAEAAGKIIEKYDQSKLVIGTLGSHSSLNIFKGAKEEEFRTVCICKEKDAIMYQKYPLVDELIIVEDFKELLNEQLQERLRKINVILIPHGSFTAYLSTEQLTNNLKVPMMGNRQLLHWEANRKSQEEWLRQAGLFLPATFNSPDDIDRLVIAKLQGAKGGRGYFLTNSPKGFYDKAEEMIKRGLITKEDIDKVHLQEYVLGVNVYPSYFSSIINDDVELLAMDRRYESAVDSIGKIPAQEQLEIGIAPTYTVVGNFPIVLRESLLPEVMRMGDNVQKKAAELAPPGIIGSFCLETVITDDLKIYCFEISARIVAGTNVGIGSSPYAYLRYGGNMYMGRRIALELKEAVKQKRLHEVIA
24246	GC_00000341	BDPHmgh_maxbin_019		2841	54	57	2	0	0.842068	0.919098	0.878898	0	COG1759	Purine biosynthesis	M00048	Inosine monophosphate biosynthesis, PRPP + glutamine => IMP	K06863	5-formaminoimidazole-4-carboxamide-1-(beta)-D-ribofuranosyl 5'-monophosphate synthetase [EC:6.3.4.23]	M00048	Pathway modules; Nucleotide metabolism; Purine metabolism	COG1759	5-formaminoimidazole-4-carboxamide-1-beta-D-ribofuranosyl 5'-monophosphate synthetase (purine biosynthesis) (PurP) (PDB:2PBZ) (PUBMED:15623504)	F	Nucleotide transport and metabolism				MIEAQDVAKILDKYDQSKLAVGTLGSHSSLNIFKGAKEEGFRTVCICKEKDAIMYQKYPVVDELIIVKDFTELLNADLQERLRRLNVVLIPHGSFTAYLSTEQLTDSLQVPLMGNRQLLHWEANRKSQEEWLRQAGLRLPATFQSPDDIDRLVIAKLQGAKGGRGYFLADSPKGFYKKADEMIKRGLVTRGDLDRVHLQEYLLGVNVYPSYFSSILNRDVELLAMDRRYESAVDSIGKIPAAEQLEINVAPTYTVVGNFPIVLRESLLPEVMRMGEAVHKKAAELAPPGIIGPFCLETVITDDLKIYTFEISARIVAGTNVGIGTSPYAYLRYGENMYMGRRIARELKNAVQAKRLQEVVA
24247	GC_00000341	BDPHmgh_mb_bin_105		667	54	57	2	0	0.842068	0.919098	0.878898	0	COG1759	Purine biosynthesis	M00048	Inosine monophosphate biosynthesis, PRPP + glutamine => IMP	K06863	5-formaminoimidazole-4-carboxamide-1-(beta)-D-ribofuranosyl 5'-monophosphate synthetase [EC:6.3.4.23]	M00048	Pathway modules; Nucleotide metabolism; Purine metabolism	COG1759	5-formaminoimidazole-4-carboxamide-1-beta-D-ribofuranosyl 5'-monophosphate synthetase (purine biosynthesis) (PurP) (PDB:2PBZ) (PUBMED:15623504)	F	Nucleotide transport and metabolism				MITNSDTAKILEKYDKSKLAIGTLGSHSSLNIFKGAKEEGFRTVCICKEKDAIMYQKFPLVDELIIVKDFTELLSESLQEKLRRLNVVLIPHGSFTAYLSTEELTDSLMVPMFGNRQLLHWEADRKKQEEWLRQAGLRLPATFKTPEDIDRLIIAKLPGAKGGRGYFLANSTESFYKKAAEMVKRGLLTQEDIGRVHLQEYALGVNVYPSYFSSIVKDDVEFLAVDRRYESAVDSIGKIPAGQQLDIDVNPTYTVVGNFPIVLRESLLPELMRMGDNVHRKAQQLAPPGIIGPFCLETVITDDLKIYTFEISARIVAGTNIGIGTSPYAYLKYGENMYMGRRIAIEIKEALKENRLNEIAV
24248	GC_00000341	BDmgh_mb_bin_135		510	54	57	2	0	0.842068	0.919098	0.878898	0	COG1759	Purine biosynthesis	M00048	Inosine monophosphate biosynthesis, PRPP + glutamine => IMP	K06863	5-formaminoimidazole-4-carboxamide-1-(beta)-D-ribofuranosyl 5'-monophosphate synthetase [EC:6.3.4.23]	M00048	Pathway modules; Nucleotide metabolism; Purine metabolism	COG1759	5-formaminoimidazole-4-carboxamide-1-beta-D-ribofuranosyl 5'-monophosphate synthetase (purine biosynthesis) (PurP) (PDB:2PBZ) (PUBMED:15623504)	F	Nucleotide transport and metabolism				MTATAEMPNILAKYDQTKIAIGTLGSHSSLNIFKGAKEEGFRTVCICKEKDTIIYKKFPLVDELIVVKDFSELLSEELQEKLRHLNVVLIPHGSFTAYLSTEDLQTKLLVPMFGNRELLHWEADRNRQEQWLRQAGLRLPKTFKSPDQIDRLVIAKLPGAKGGRGYFLANSPQAFYKKFTEMLARRLLTDEDLEKVHLQEYALGVNVYPSYFSSIIRGDVELLAMDRRYESAVDSIGKIPAAQQLEIDVNPTYTVVGNFPIVARESLLPEILRMGDGVHQKARELAPPGIVGPFCLETVITEDLKIFTFEISARIVAGTNVGIGTSPYAYLRYGENMYMGRRIAVEIKEAIQQNRLGEVAL
24249	GC_00000341	BDmsp_maxbin_141		5	54	57	2	0	0.842068	0.919098	0.878898	0	COG1759	Purine biosynthesis	M00048	Inosine monophosphate biosynthesis, PRPP + glutamine => IMP	K06863	5-formaminoimidazole-4-carboxamide-1-(beta)-D-ribofuranosyl 5'-monophosphate synthetase [EC:6.3.4.23]	M00048	Pathway modules; Nucleotide metabolism; Purine metabolism	COG1759	5-formaminoimidazole-4-carboxamide-1-beta-D-ribofuranosyl 5'-monophosphate synthetase (purine biosynthesis) (PurP) (PDB:2PBZ) (PUBMED:15623504)	F	Nucleotide transport and metabolism				MIDSQDIQKILEKYDQNKLAIGTLGSHSSLNIFKGAKEEGLRTVCICKEKDAIMYQKYPLVDELIIVKDFTELLSEKLQERLRELNVVLIPHGSFTAYLSTEQLTDSLYVPMMGNRKLLHWEANRKSQEEWLRQAGLRLPATFKSPDDIDRLIIAKLQGAKGGRGYFLANSPKGFYKKADEMIKRGLLTKDDLDGVHLQEYALGVNVYPSYFSSILNRDVELLAMDRRYESAVDSIGKIPAAEQLEIDVIPTYTVVGNFPIVLRESLLPEIMRMGDAVQKKAVELAPPGIIGPFCLETVITDDLKIFTFEISARIVAGTNVGIGTSPYAYLRYGENMYMGRRIALELKEAVKQKRLQEVVA
24250	GC_00000341	BDmsp_maxbin_141		1485	54	57	2	0	0.842068	0.919098	0.878898	0	COG1759	Purine biosynthesis	M00048	Inosine monophosphate biosynthesis, PRPP + glutamine => IMP	K06863	5-formaminoimidazole-4-carboxamide-1-(beta)-D-ribofuranosyl 5'-monophosphate synthetase [EC:6.3.4.23]	M00048	Pathway modules; Nucleotide metabolism; Purine metabolism	COG1759	5-formaminoimidazole-4-carboxamide-1-beta-D-ribofuranosyl 5'-monophosphate synthetase (purine biosynthesis) (PurP) (PDB:2PBZ) (PUBMED:15623504)	F	Nucleotide transport and metabolism				MIDSNAVSKILAKYDQTKLSIGTLGSHSSLNIFKGAKEEGFRTVCICKEKDAIMYQKYALADELIIVRDFTELLKEELQERLRKLNTVLIPHGSFTAYLSTEQLTNNLQVPMMGNRQLLHWEANRKSQEEWLRQAGLRLPATFATPDDIDRLVIIKLQGAKGGRGYFLVNSPQGFYQKAEEMIKRGLVTRGDLEEVHIQEYALGVNVYPSYFSSIINDDVELLAMDRRYESAVDSIGKIPAREQLEIDIAPTYTVVGNFPIVLRESLLPEVMRMGENVHKKAAQLAPPGIIGPFCLETVITDDLNIYCFEISARIVAGTNVGIGTSPYAYLRYGENMYMGRRIALELKEAIKRKRLHEVVA
24251	GC_00000341	BDmsp_maxbin_149		1623	54	57	2	0	0.842068	0.919098	0.878898	0	COG1759	Purine biosynthesis							COG1759	5-formaminoimidazole-4-carboxamide-1-beta-D-ribofuranosyl 5'-monophosphate synthetase (purine biosynthesis) (PurP) (PDB:2PBZ) (PUBMED:15623504)	F	Nucleotide transport and metabolism				MIDSAAVGRTLEKYDQTKLAIGTLGSHSSLNIFKGAKEEGFRTVCICKEKDAIIYQKYPLVDELIIVKDFTELLSEKLQERLRRLNVVLIPHGSFTAYLSTEQL
24252	GC_00000341	BE326_BA_RLH		914	54	57	2	0	0.842068	0.919098	0.878898	0	COG1759	Purine biosynthesis	M00048	Inosine monophosphate biosynthesis, PRPP + glutamine => IMP	K06863	5-formaminoimidazole-4-carboxamide-1-(beta)-D-ribofuranosyl 5'-monophosphate synthetase [EC:6.3.4.23]	M00048	Pathway modules; Nucleotide metabolism; Purine metabolism	COG1759	5-formaminoimidazole-4-carboxamide-1-beta-D-ribofuranosyl 5'-monophosphate synthetase (purine biosynthesis) (PurP) (PDB:2PBZ) (PUBMED:15623504)	F	Nucleotide transport and metabolism				AWGSGNLITAEDIETVLEKYDTDKLAIGTLGSHSSLNIFKGAKEEGFRTVCVCKEKDVIMYQKYPLVDELIVVKDFTELLNEALQERLRKLNVVLIPHGSFTAYLSTEELTNSLKVPMFGNRQLLHWEANRKSQEEWLRQAGLRLPAVFKSPEDIDRLIIAKLPGAKGGRGYFLANSPKAFHKKFREMVERGLLTNDDLDKVHLQEYALGVNVYPSYFSSIINNDVELLAMDRRYESAVDSIGKIPAGEQLEIDVNPTYTVVGNFPIVLRES
24253	GC_00000341	BE326_BA_RLH		2243	54	57	2	0	0.842068	0.919098	0.878898	0	COG1759	Purine biosynthesis							COG1759	5-formaminoimidazole-4-carboxamide-1-beta-D-ribofuranosyl 5'-monophosphate synthetase (purine biosynthesis) (PurP) (PDB:2PBZ) (PUBMED:15623504)	F	Nucleotide transport and metabolism				VLRESLLPEMMRMGDNVQKKAAELAPPGIIGPFCLETVITDDLKIYTFEISARIVAGTNVGIGTSPYAYLRYGENMYMGKRIAMEIKEAARQKRLNEVVA
24254	GC_00000341	BPmsp_mb_bin_90		526	54	57	2	0	0.842068	0.919098	0.878898	0	COG1759	Purine biosynthesis	M00048	Inosine monophosphate biosynthesis, PRPP + glutamine => IMP	K06863	5-formaminoimidazole-4-carboxamide-1-(beta)-D-ribofuranosyl 5'-monophosphate synthetase [EC:6.3.4.23]	M00048	Pathway modules; Nucleotide metabolism; Purine metabolism	COG1759	5-formaminoimidazole-4-carboxamide-1-beta-D-ribofuranosyl 5'-monophosphate synthetase (purine biosynthesis) (PurP) (PDB:2PBZ) (PUBMED:15623504)	F	Nucleotide transport and metabolism				MIDSRAVGKVLEKYDQTKLAIGTLGSHSSLNIFKGAKEEGFRTVCICKEKDAIIYQKYPLVDELIIVRDFTELLSPQLQERLRKLNVVLIPHGSFTAYLSTEQLTDSLEVPMMGNRQLLHWEANRKSQEEWLKQAGLRLPATLTSPDDIDRLVIAKLQGAKGGRGYFLANSPAGFYKKAQEMIKRGLLTKEDIDKVHLQEYALGVNVYPSYFSSIVNSDVELLAMDRRYESAVDSIGKIPASQQLEIDVAPTYTVVGNFPIVLRESLLPEVLRMGESVHRKAAELAPPGIIGPFCLETVITDDLKIYTFEISARIVAGTNVGIGTSPYAYLRYGENMYMGRRIALELKEAVKQKRLYEVVA
24255	GC_00000341	Bathy6-F112_MillA		967	54	57	2	0	0.842068	0.919098	0.878898	0	COG1759	Purine biosynthesis	M00048	Inosine monophosphate biosynthesis, PRPP + glutamine => IMP	K06863	5-formaminoimidazole-4-carboxamide-1-(beta)-D-ribofuranosyl 5'-monophosphate synthetase [EC:6.3.4.23]	M00048	Pathway modules; Nucleotide metabolism; Purine metabolism	COG1759	5-formaminoimidazole-4-carboxamide-1-beta-D-ribofuranosyl 5'-monophosphate synthetase (purine biosynthesis) (PurP) (PDB:2PBZ) (PUBMED:15623504)	F	Nucleotide transport and metabolism				MIEAQDIQKIIDKYDQSKLAVGTLGSHSSLNIFKGAKEEGLRTVCICKEKDAIMYQKYPVVDELIIVKDFTELLNENLQERLRQLNVVLIPHGSFTAYLSTEQLTDSLKVPMMGNRKLLHWEANRKSQEEWLRQAGLRLPATFKTPDDIDRLVIAKLQGAKGGRGYFLANSPKGFYKKAEEMMKRGLVTKQDIENVHLQEYALGVNVYPSYFSSIINNDVELLAMDRRYESAVDSIGKIPAAEQLEIDVAPTYTVVGNFPIVLRESLLPEVMRMGEAVHKKAAELAPPGIIGPFCLETVITDDLKIYTFEISARIVAGTNVGIGTSPYAYLLYGENMYMGRRIALELKNAVKQKRLQDVVA
24256	GC_00000341	Bathy6-F17_MillC		1888	54	57	2	0	0.842068	0.919098	0.878898	0	COG1759	Purine biosynthesis	M00048	Inosine monophosphate biosynthesis, PRPP + glutamine => IMP	K06863	5-formaminoimidazole-4-carboxamide-1-(beta)-D-ribofuranosyl 5'-monophosphate synthetase [EC:6.3.4.23]	M00048	Pathway modules; Nucleotide metabolism; Purine metabolism	COG1759	5-formaminoimidazole-4-carboxamide-1-beta-D-ribofuranosyl 5'-monophosphate synthetase (purine biosynthesis) (PurP) (PDB:2PBZ) (PUBMED:15623504)	F	Nucleotide transport and metabolism				MITQSDVSKIVEKYDQKKIAIGTLGSHSSLNIFKGAKEEGFRTVCICKEKDAIMYQKFPLVDELIIVKDFTELLNETLQEKLRTLNVVLIPHGSFTAYLSTDELVNSLHVPMYGNRQLLHWEADRKAQEEWLRQAGLRLPSTFKTPEDIDRLIIAKLPGAKGGRGYFLADSPKTFYIKFKEMAKRGLLQENDLEKIHLQEYALGVNVYPSYFSSIINNDVELLAMDRRYESAVDSIGKIPAAQQLDIEVNPTYTVIGNFPIVLRESLLPEIMRMGDNVHKKACELAPPGIMGPFCLETVITEDLKIYTFEISARIVAGTNVGIGTSPYAYLRYGENMYMGKRIALEIKQAIEQKRLHEIAV
24257	GC_00000341	Bathy6-F18_MillA		1534	54	57	2	0	0.842068	0.919098	0.878898	0	COG1759	Purine biosynthesis	M00048	Inosine monophosphate biosynthesis, PRPP + glutamine => IMP	K06863	5-formaminoimidazole-4-carboxamide-1-(beta)-D-ribofuranosyl 5'-monophosphate synthetase [EC:6.3.4.23]	M00048	Pathway modules; Nucleotide metabolism; Purine metabolism	COG1759	5-formaminoimidazole-4-carboxamide-1-beta-D-ribofuranosyl 5'-monophosphate synthetase (purine biosynthesis) (PurP) (PDB:2PBZ) (PUBMED:15623504)	F	Nucleotide transport and metabolism				MIDAEVIGKILEKYDPAKLAIGTLGSHSSLNIFKGAKEEGFRTVCICKEKDAIMYQKYPLVDELIIVKDFTELLSEKLQERLRKLNVVLIPHGSFTAYLSTEQLTDSLAVPMMGNRKLLHWEANRKSQEEWLRQAGLRLPATFKSPDDIDRLIIAKLQGAKGGRGYFLANSPKGFYKKAEEMIKRGLVTKADIENVHLQEYALGVNVYPSYFSSILNKDVELLAMDRRYESAVDSIGKIPAQEQLEIEVIPTYTVVGNFPIVLRESLLPEIMRMGENVHKKAAELAPPGIIGPFCLETVITDDLKIYCFEISARIVAGTNVGIGTSPYAYLRYGENMYMGRRIALELKEAVKQKRLNEVVA
24258	GC_00000341	Bathy6-F28_MillB		176	54	57	2	0	0.842068	0.919098	0.878898	0	COG1759	Purine biosynthesis	M00048	Inosine monophosphate biosynthesis, PRPP + glutamine => IMP	K06863	5-formaminoimidazole-4-carboxamide-1-(beta)-D-ribofuranosyl 5'-monophosphate synthetase [EC:6.3.4.23]	M00048	Pathway modules; Nucleotide metabolism; Purine metabolism	COG1759	5-formaminoimidazole-4-carboxamide-1-beta-D-ribofuranosyl 5'-monophosphate synthetase (purine biosynthesis) (PurP) (PDB:2PBZ) (PUBMED:15623504)	F	Nucleotide transport and metabolism				MITSSDMAQVLEKYDQSKLAIGTLGSHSSLNIFKGAKEEGFRTVCVCKEKDVLMYQKFPLVDELIVVKDFTELLNEELQEKLRRLNVILIPHGSFTAYLSTQQLTDSLMVPMFGNRELLHWEADRKEQEEWLRQAGLRLPAVFKTPEDIDRLVIAKLPGAKGGRGYFLANSPQTFYKKFTEMVARRLLQEEDLEKVHLQEYALGVNVYPSYFSSIMNDDVELLAMDRRYESAVDSLGKVPASQQLEIDLNPTYTVVGNFPIVLRESLLPEIMRMGDSVHRKARELAPPGIIGPFCLETVITDDLKIFTFEISARIVAGTNVGIGTSPYAYLRYGENMYMGRRIAMEIKQAAAQKRLGEIAV
24259	GC_00000341	Bathy6-F33_MillA		749	54	57	2	0	0.842068	0.919098	0.878898	0	COG1759	Purine biosynthesis	M00048	Inosine monophosphate biosynthesis, PRPP + glutamine => IMP	K06863	5-formaminoimidazole-4-carboxamide-1-(beta)-D-ribofuranosyl 5'-monophosphate synthetase [EC:6.3.4.23]	M00048	Pathway modules; Nucleotide metabolism; Purine metabolism	COG1759	5-formaminoimidazole-4-carboxamide-1-beta-D-ribofuranosyl 5'-monophosphate synthetase (purine biosynthesis) (PurP) (PDB:2PBZ) (PUBMED:15623504)	F	Nucleotide transport and metabolism				MITAADMAKVLDKYDQTKLAIGTLGSHSSLNIFKGAKEEGFRTVCVCKEKDAIMYKKFPLVDELIVVKDFTELLREELQEKLRRLNVILIPHGSFTAYLSTQQLTDSLMVPMFGNRELLHWEADRKSQEDWLRQAGLRLPAVFKSPEDIDRLVIAKLPGAKGGRGYFLANSPQTFYKKFTEMVARRLLTEDDLETVHLQEYALGVNVYPSYFSSIMNDDVELLAMDRRYESAVDSLGKVPASQQLEIDVNPTYTVVGNFPIVLRESLLPEIMRMGDSVHRKARELAPPGIIGPFCLETVITDDLKIFTFEISARIVAGTNVGIGTSPYAYLRYGENMYMGRRIAVEIKQAVAQKRFNEIAV
24260	GC_00000341	Bathy6-F36_MillC		622	54	57	2	0	0.842068	0.919098	0.878898	0	COG1759	Purine biosynthesis	M00048	Inosine monophosphate biosynthesis, PRPP + glutamine => IMP	K06863	5-formaminoimidazole-4-carboxamide-1-(beta)-D-ribofuranosyl 5'-monophosphate synthetase [EC:6.3.4.23]	M00048	Pathway modules; Nucleotide metabolism; Purine metabolism	COG1759	5-formaminoimidazole-4-carboxamide-1-beta-D-ribofuranosyl 5'-monophosphate synthetase (purine biosynthesis) (PurP) (PDB:2PBZ) (PUBMED:15623504)	F	Nucleotide transport and metabolism				MIDAQAVGKIIEKYDQTKLAIGTLGSHSSLNIFKGAKEEGFRTVCICKEKDAIMYQKYPLVDELIIVKDFTELLSPALQERLRNLNVVLIPHGSFTAYLSTEQLTDNLHVPMMGNRQLLHWEANRTSQEEWLRQAGLRLPAVFKSPDDIDRLVIAKLQGAKGGRGYFLANSPTGYYKKADEMLKRGMLTKQDLETVHLQEYALGVNVYPSYFSSIINDDVELLAMDRRYESAVDSIGKIPASQQLEIDINPTYTVVGNFPIVLRESLLPEVMRMGDNVHKKAAELAPPGIIGPFCLETVITDEAKIYTFEISARIVAGTNVGIGTSPYAYLRYGENMYMGRRIALELKEAVKQKRLQDVVA
24261	GC_00000341	Bathy6-F77_MillC		884	54	57	2	0	0.842068	0.919098	0.878898	0	COG1759	Purine biosynthesis	M00048	Inosine monophosphate biosynthesis, PRPP + glutamine => IMP	K06863	5-formaminoimidazole-4-carboxamide-1-(beta)-D-ribofuranosyl 5'-monophosphate synthetase [EC:6.3.4.23]	M00048	Pathway modules; Nucleotide metabolism; Purine metabolism	COG1759	5-formaminoimidazole-4-carboxamide-1-beta-D-ribofuranosyl 5'-monophosphate synthetase (purine biosynthesis) (PurP) (PDB:2PBZ) (PUBMED:15623504)	F	Nucleotide transport and metabolism				MIDSAAIRKILEKYDQKNITIGTLGSHSSLNIFKGAKEEGFRTVCICKEKDAIMYQKYPLVDELIIVKDFSELLKEELQERLRRLNVVLIPHGSFTAYLSTEQLTDNLNVPMMGNRQLLHWEANRKSQEEWLRQAGLLLPATFESPDDIDRLVIAKLQGAKGGRGYFLANSPKGFYKKAEEMIKRGLVTKEDIEKVHLQEYALGVNVYPSYFSSIINDDVEMLAMDRRYESAVDSIGKIPAQEQLEIDIAPTYTVVGNFPIVLRESLLPEIMRMGENVHKKARELAPPGIIGPFCLETVITDDLKIFTFEISARIVAGTNVGIGTSPYAYLRYGENMYMGRRIAMEIKEAVKQKRLAEVVA
24262	GC_00000341	Bathy8-F81_MillA		1189	54	57	2	0	0.842068	0.919098	0.878898	0	COG1759	Purine biosynthesis	M00048	Inosine monophosphate biosynthesis, PRPP + glutamine => IMP	K06863	5-formaminoimidazole-4-carboxamide-1-(beta)-D-ribofuranosyl 5'-monophosphate synthetase [EC:6.3.4.23]	M00048	Pathway modules; Nucleotide metabolism; Purine metabolism	COG1759	5-formaminoimidazole-4-carboxamide-1-beta-D-ribofuranosyl 5'-monophosphate synthetase (purine biosynthesis) (PurP) (PDB:2PBZ) (PUBMED:15623504)	F	Nucleotide transport and metabolism				MITKTEVNGILDKYDPKHLSVGTLGSHSALNIFKGAKEEGFNTVCVTKKSSEIVYRRFPVTDDMIIVEDFSELLDTKLQTKLLKKNTILVPHGSFNAYVGTRNIIEKLRIPLFGNRELLYWETDRDTQRTWLQKAGLTLPKTFESPDDIDTLVIAKFPGAMGGKGYFLADSPESFHKKAADMLKRGHITQENLDNIHLQEYVVGVNVYPLYFYSPLTDEVEFLGMDRRYESTVDSIGKIPAAEQLEVNINPTYTVVGNFPIVARESLLPELITMGDNVVKVSKEIADPGLIGPFCLETVITDDLRIVTFEISARIVAGSNVGIGTNPYSYLKYGENMYMGRRIAREIKLANESGELEKVVY
24263	GC_00000341	Bathy6-F86_MillB		1104	54	57	2	0	0.842068	0.919098	0.878898	0	COG1759	Purine biosynthesis	M00048	Inosine monophosphate biosynthesis, PRPP + glutamine => IMP	K06863	5-formaminoimidazole-4-carboxamide-1-(beta)-D-ribofuranosyl 5'-monophosphate synthetase [EC:6.3.4.23]	M00048	Pathway modules; Nucleotide metabolism; Purine metabolism	COG1759	5-formaminoimidazole-4-carboxamide-1-beta-D-ribofuranosyl 5'-monophosphate synthetase (purine biosynthesis) (PurP) (PDB:2PBZ) (PUBMED:15623504)	F	Nucleotide transport and metabolism				MIEAQDIQKIIEKYDQSRLAVGTLGSHSSLNIFKGAKEEGFRTVCICKEKDAIMYQKYPLVDELIIVKDFTELLNENLQERLRQLNVVLIPHGSFTAYLSTQQLTDNLKVPMMGNRKLLHWEANRKSQEEWLRQAGLRLPATFQTPDDIDRLVIAKLQGAKGGRGYFLANSPKGFYKKAEEMMKRGLITKQDIDTVHLQEYALGVNVYPSYFSSIINRDVEMLAMDRRYESAVDSIGKIPASEQLEIDVAPTYTVVGNFPIVLRESLLPEILRMGEAVHKKAAELAPPGIIGPFCLETVITDDLKIYTFEISARIVAGTNVGIGTSPYAYLRYGENMYMGRRIALELKEAVKQKRLNEVVA
24264	GC_00000341	Bathy6-F90_cMAG_MillC		2933	54	57	2	0	0.842068	0.919098	0.878898	0	COG1759	Purine biosynthesis	M00048	Inosine monophosphate biosynthesis, PRPP + glutamine => IMP	K06863	5-formaminoimidazole-4-carboxamide-1-(beta)-D-ribofuranosyl 5'-monophosphate synthetase [EC:6.3.4.23]	M00048	Pathway modules; Nucleotide metabolism; Purine metabolism	COG1759	5-formaminoimidazole-4-carboxamide-1-beta-D-ribofuranosyl 5'-monophosphate synthetase (purine biosynthesis) (PurP) (PDB:2PBZ) (PUBMED:15623504)	F	Nucleotide transport and metabolism				MIEAQDIQKIIDKYDQSRLAIGTLGSHSSLNIFKGAKEEGFRTVCICKEKDAIMYQKYPVVDELIIVKDFTELLNENLQERLRQLNVVLIPHGSFTAYLSTEQLTDNLKVPMMGNRKLLHWEANRKSQEEWLRQAGLRLPAVFESPDDIDRLVIAKLQGAKGGRGYFLANSPKGFYKKADEMVKRGLVTPEDLSKIHLQEYALGVNVYPSYFSSILNSDVELLAMDRRYESAVDSIGKIPAAEQLEIDVAPTYTVVGNFPIVLRESLLPEIMRMGETVHKKAAELAPPGIIGPFCLETVITDDLKIYTFEISARIVAGTNVGIGTSPYAYLRYGENMYMGRRIALELKEAVKQQQLQNVVA
24265	GC_00000341	Bin_L_1		309	54	57	2	0	0.842068	0.919098	0.878898	0	COG1759	Purine biosynthesis	M00048	Inosine monophosphate biosynthesis, PRPP + glutamine => IMP	K06863	5-formaminoimidazole-4-carboxamide-1-(beta)-D-ribofuranosyl 5'-monophosphate synthetase [EC:6.3.4.23]	M00048	Pathway modules; Nucleotide metabolism; Purine metabolism	COG1759	5-formaminoimidazole-4-carboxamide-1-beta-D-ribofuranosyl 5'-monophosphate synthetase (purine biosynthesis) (PurP) (PDB:2PBZ) (PUBMED:15623504)	F	Nucleotide transport and metabolism				MISKNEIDVVLSDYDPNKITVGTLGSHSALNIFKGAKEEGFDTVCVCKKKSEIVYRRFPVADQIMIVEDFGELLDEKVQNKLKQKNTILVPHGSFNAYIGTRNIVDKLRVPLFGNRELLHWETNRETQRDWLKKAGLTLPKTFENPDDIDGLVIAKSPGAMGGKGYFIADSAKSFHKKAKDMLKRGHITKENLENIHLQEYVVGVNVYPLYFYSPLTNEVELLGMDRRYESTVDSIGKIPASEQLEANVNPTYTVVGNFPIVARESLLPEIIRMGENVVKVSKDIAPPGIIGPFCLEMVITDDLKIYTFEISARIVAGSNVGIGTSPYAYLKYGEGMYMGRRIAREIKNAVNNNELEKIVY
24266	GC_00000341	Bin_L_2		1393	54	57	2	0	0.842068	0.919098	0.878898	0	COG1759	Purine biosynthesis	M00048	Inosine monophosphate biosynthesis, PRPP + glutamine => IMP	K06863	5-formaminoimidazole-4-carboxamide-1-(beta)-D-ribofuranosyl 5'-monophosphate synthetase [EC:6.3.4.23]	M00048	Pathway modules; Nucleotide metabolism; Purine metabolism	COG1759	5-formaminoimidazole-4-carboxamide-1-beta-D-ribofuranosyl 5'-monophosphate synthetase (purine biosynthesis) (PurP) (PDB:2PBZ) (PUBMED:15623504)	F	Nucleotide transport and metabolism				MITKSEIDAILSEYDQQKITVGTIGSHSALNIFKGAKEEGFNTVCVCKKENEIMYKRFPLADQIIPIKNYAELLDDKVQQKLKQENTILVPHGSFNAYVGTDQMIDRLQVPMFGNRELLHWETDREKQREWLKRAGLRLPRIFDDPSDIEGLVIAKFPGAMGGKGYFLVESPKAFHAKAEDMLKRGHITKENLENIHFQEYIIGVNVYPLYFYSPLTNEVELLGMDRRYETTVDSIGKIPASEQLEINVNPTYTVVGNFPIVARESLLPEYLRMGDNVAKISKEIASPGIIGPFCLETVITDDMKIYTFEISARIVAGSNVGIGTSPYAYLKYGEGMYMGRRIAREIKNAEANNELAKLVY
24267	GC_00000341	CP070820		1503	54	57	2	0	0.842068	0.919098	0.878898	0	COG1759	Purine biosynthesis	M00048	Inosine monophosphate biosynthesis, PRPP + glutamine => IMP	K06863	5-formaminoimidazole-4-carboxamide-1-(beta)-D-ribofuranosyl 5'-monophosphate synthetase [EC:6.3.4.23]	M00048	Pathway modules; Nucleotide metabolism; Purine metabolism	COG1759	5-formaminoimidazole-4-carboxamide-1-beta-D-ribofuranosyl 5'-monophosphate synthetase (purine biosynthesis) (PurP) (PDB:2PBZ) (PUBMED:15623504)	F	Nucleotide transport and metabolism				MISKDEINSILGKYESHKITIGTLGSHSALNIFKGAKEEGFSTVCVCKKESEIVYKRFPLADQVIRVEDFSELLDDDVQQKLREANTILVPHGSFNAYVGTERIIDKLRVPLFGNRELLNWETDREKQREWLKEAGLKLPKTFKNPDDIDGLVIAKFPGAMGGKGYFLVESPESFHKKAKDMIKRRHLKEKDLENIHFQEYVIGVNVYPLYFHSPLNKEVELLGMDRRYESTVDSIGKIPANEQLQINVNPTYTVVGNFPIVARESLLPELLRMGENVTMVSRKIAPPGIIGPFCLETVITDDLKIYTFEISARIVAGSNVGIGTSPYAYLKYGEGMYMGRRIAREIKNAIEKNELEKVVY
24268	GC_00000341	Chersky_322		53	54	57	2	0	0.842068	0.919098	0.878898	0	COG1759	Purine biosynthesis	M00048	Inosine monophosphate biosynthesis, PRPP + glutamine => IMP	K06863	5-formaminoimidazole-4-carboxamide-1-(beta)-D-ribofuranosyl 5'-monophosphate synthetase [EC:6.3.4.23]	M00048	Pathway modules; Nucleotide metabolism; Purine metabolism	COG1759	5-formaminoimidazole-4-carboxamide-1-beta-D-ribofuranosyl 5'-monophosphate synthetase (purine biosynthesis) (PurP) (PDB:2PBZ) (PUBMED:15623504)	F	Nucleotide transport and metabolism				MITAEDMAKVLENYDLKKIAIGTLGSHSSLNIFKGAKEEGFRTVCVCKEKDAIMYQKFPLADELIIVKDFTELLGEELQEKLRRLNVVLIPHGSFTAYLSTDQLQNKLNVPMFGNRELLHWEADRKQQEEWLHKAGLRLPATFKSPDEIDRLTIVKLPGAKGGKGYFLCNSPSAFYRKFTEMVARRLLTEEDIDKVHLQEYALGVNVYPSYFSSIIKNDVELLAMDRRYESAVDSIGKIPASQQLEIDVNPTYTVVGNFPIVLRESLLPEIMRMGDNVHKKARELAPPGIIGPFCLETVITDDLKIFTFEISARIVAGTNVGIGTSPYAYLRYGENVYMGRRIAMEIKEAIKVNRLNEIAV
24269	GC_00000341	E44_bin4		850	54	57	2	0	0.842068	0.919098	0.878898	0	COG1759	Purine biosynthesis	M00048	Inosine monophosphate biosynthesis, PRPP + glutamine => IMP	K06863	5-formaminoimidazole-4-carboxamide-1-(beta)-D-ribofuranosyl 5'-monophosphate synthetase [EC:6.3.4.23]	M00048	Pathway modules; Nucleotide metabolism; Purine metabolism	COG1759	5-formaminoimidazole-4-carboxamide-1-beta-D-ribofuranosyl 5'-monophosphate synthetase (purine biosynthesis) (PurP) (PDB:2PBZ) (PUBMED:15623504)	F	Nucleotide transport and metabolism				MIPKTEINDILREYDRKNITVGTLGSHSALNIFKGAKEEGFNTVCVCKKKSEIVYKRFPLADQILIVEDFGELLDDKVQEKLRQENTILVPHGSFNAYIGTRNIVDKLRVPLFGNRELLHWETDRETQREWLKKAGLTLPKIFENPDDIDGLVIAKFPGAMGGKGYFIADSPESFHKKAKDMLKRGHITRENLENIHLQEYVIGVNVYPLYFYSPLTREVELLGMDKRYESTVDSIGKIPANEQLEINVNPTYTVVGNFPIVARESLLPELLRMGENVVEVSKQIAPPGIIGPFCLETVITDDLKIYTFEISARIVAGSNVGIGTSPYAYLKYGEGMYMGRRIAREIKNAISNNELEKVVY
24270	GC_00000341	Emb289P1bin127		306	54	57	2	0	0.842068	0.919098	0.878898	0	COG1759	Purine biosynthesis	M00048	Inosine monophosphate biosynthesis, PRPP + glutamine => IMP	K06863	5-formaminoimidazole-4-carboxamide-1-(beta)-D-ribofuranosyl 5'-monophosphate synthetase [EC:6.3.4.23]	M00048	Pathway modules; Nucleotide metabolism; Purine metabolism	COG1759	5-formaminoimidazole-4-carboxamide-1-beta-D-ribofuranosyl 5'-monophosphate synthetase (purine biosynthesis) (PurP) (PDB:2PBZ) (PUBMED:15623504)	F	Nucleotide transport and metabolism				MIDCTAIGKIIEKYDPTKLAIGTLGSHSSLNIFKGAKEEGFRTVCICKEKDAIIYQKYPIVDELITVKDFSELLNPNLQERLRKLNVILIPHGSFTAYLSTEQLTNNLEVPLMGNRRLLNWETNRKSQEIWLKQAGLRLPATFNSPDDIDRLTIAKLQGAKGGRGYFLANSPTGFYKKANEMINRGLLTKEDLEHVHLQEYALGVNVYPSYFSSILNNDVELLAMDRRYESAVDSIGKIPAQEQLEINIAPTYTVVGNFPIVLRESLLPEILQMGENVHKKAAEIAPPGIIGPFCLETVITDDLKIYTFEISARIVAGTNVGIGTSPYAYLRYGENMYMGRRIALELKEATKQKRLHEIVG
24271	GC_00000341	LDS_4		681	54	57	2	0	0.842068	0.919098	0.878898	0	COG1759	Purine biosynthesis	M00048	Inosine monophosphate biosynthesis, PRPP + glutamine => IMP	K06863	5-formaminoimidazole-4-carboxamide-1-(beta)-D-ribofuranosyl 5'-monophosphate synthetase [EC:6.3.4.23]	M00048	Pathway modules; Nucleotide metabolism; Purine metabolism	COG1759	5-formaminoimidazole-4-carboxamide-1-beta-D-ribofuranosyl 5'-monophosphate synthetase (purine biosynthesis) (PurP) (PDB:2PBZ) (PUBMED:15623504)	F	Nucleotide transport and metabolism				MIQKNEIDNILSTFDPNQITLGTLGSHSALNILKGAKEEGFETVCICTEKSKIVYERFPVADQIVIVNDFGELLNTEVQDKLVQKNSILVPHGSFNAYIGTRNILEKLRVPLFGNRELLHWETNRETQREWLKKAGLTLPKTFGNPDDIDRLVIAKFPGAMGGKGYFIADSPDSFHKKAKDMLKRGHVTKENLDNIHLQEYIIGVNVYPLYFYSPLTTKVELLGMDRRYESTVDSIGKIPANEQMEINLNPTYTVVGNFPIVARESLLPEILRMGEKVVEVSKQIAPPGIIGPFCLEMVITDDLKIYTFEISARIVAGSNVGIGTSPYAYLTYGEGMYMGRRISREIKNAIKSDELEKVVY
24272	GC_00000341	Lab288P3bin169		335	54	57	2	0	0.842068	0.919098	0.878898	0	COG1759	Purine biosynthesis	M00048	Inosine monophosphate biosynthesis, PRPP + glutamine => IMP	K06863	5-formaminoimidazole-4-carboxamide-1-(beta)-D-ribofuranosyl 5'-monophosphate synthetase [EC:6.3.4.23]	M00048	Pathway modules; Nucleotide metabolism; Purine metabolism	COG1759	5-formaminoimidazole-4-carboxamide-1-beta-D-ribofuranosyl 5'-monophosphate synthetase (purine biosynthesis) (PurP) (PDB:2PBZ) (PUBMED:15623504)	F	Nucleotide transport and metabolism				MIDSVAIGKIIEKYDPTKLAIGTLGSHSSLNIFKGAKEEGFRTVCICKEKDAIIYQKYPIVDELITVKDFTELLNPNLQERLRKLNVILIPHGSFTAYLSTEQLTNNLEVPLMGNRQLLHWEANRKRQEEWLKQAGLRLPATFNSPDDIDRLTIAKLQGAKGGRGYFLANSPNGFYKKANEMLKRGLLTKEDLEHVHLQEYALGVNIYPSYFSSILNNDVELLAMDRRYESAVDSIGKIPAQEQLDINIAPTYTVVGNFPVVLRESLLPEVLQMGENVHKKAAELAPPGIIGPFCLETVITDDLKIYTFEISARIVAGTNVGIGTSPYAYLRYGENMYMGRRIALELKEATKQKRLHEIVA
24273	GC_00000341	Lab288P4bin25		1280	54	57	2	0	0.842068	0.919098	0.878898	0	COG1759	Purine biosynthesis	M00048	Inosine monophosphate biosynthesis, PRPP + glutamine => IMP	K06863	5-formaminoimidazole-4-carboxamide-1-(beta)-D-ribofuranosyl 5'-monophosphate synthetase [EC:6.3.4.23]	M00048	Pathway modules; Nucleotide metabolism; Purine metabolism	COG1759	5-formaminoimidazole-4-carboxamide-1-beta-D-ribofuranosyl 5'-monophosphate synthetase (purine biosynthesis) (PurP) (PDB:2PBZ) (PUBMED:15623504)	F	Nucleotide transport and metabolism				MTIETQDIEKILDKYDQNNIAVCTLGSHSSLNIFKGAKEEGLKTICICKEKDAIMYQKYPVVDELIIVKDFTELLNETLQEHLRKLNAILIPHGSFTAYLSTEELTNNLKVPMMGNRKLLHWEANRKSQEEWLRQAGLKLPATFKSPDDIDRLVIAKMQGAKGGRGYFLANTPKGFHKRADEMLKRGLITKQDIETVHLQEYILGVNVYPSYFSSTLNNDVELLAMDRRYETAVDSIGKIPATEQLEINITPTYTVVGNFPIVLRESLLPDIMRMGEAVHKKATEKAPPGIIGPFCLETVITDDLKIYTFEISARIVAGTNVGIGTSPYAYLRYGENMYMGKRIALEIKNATKQKQLQTITT
24274	GC_00000341	MRPHidbaud_mb_bin_29		2552	54	57	2	0	0.842068	0.919098	0.878898	0	COG1759	Purine biosynthesis	M00048	Inosine monophosphate biosynthesis, PRPP + glutamine => IMP	K06863	5-formaminoimidazole-4-carboxamide-1-(beta)-D-ribofuranosyl 5'-monophosphate synthetase [EC:6.3.4.23]	M00048	Pathway modules; Nucleotide metabolism; Purine metabolism	COG1759	5-formaminoimidazole-4-carboxamide-1-beta-D-ribofuranosyl 5'-monophosphate synthetase (purine biosynthesis) (PurP) (PDB:2PBZ) (PUBMED:15623504)	F	Nucleotide transport and metabolism				MIDASAVGKILEKYDQTKISIGTLGSHSSLNIFKGAKEEGFRTVCICKEKDAIMYQKYPLVDELIIVKDFTELLSEQLQERLRKLNVVLIPHGSFTAYLSTEQLTDSLRVPMMGNRQLLHWEANRKSQEEWLRQAGLRLPATFKTPDDIDRLVIAKLQGAKGGRGYFLANTPKDFYKKAEEMMKRGLVTKQDIETVHLQEYALGVNVYPSYFSSILNNDVELLAMDRRYESAVDSIGKIPAQEQLEIDVAPTYTVVGNFPIVLRESLLPEVMRMGENVHKKAAELAPPGIIGPFCLETVITDDLKIYCFEISARIVAGTNVGIGTSPYAYLRYGESMYMGRRIALELKEAVKQKRLHEVVA
24275	GC_00000341	MRPHmsp_maxbin_041		663	54	57	2	0	0.842068	0.919098	0.878898	0	COG1759	Purine biosynthesis	M00048	Inosine monophosphate biosynthesis, PRPP + glutamine => IMP	K06863	5-formaminoimidazole-4-carboxamide-1-(beta)-D-ribofuranosyl 5'-monophosphate synthetase [EC:6.3.4.23]	M00048	Pathway modules; Nucleotide metabolism; Purine metabolism	COG1759	5-formaminoimidazole-4-carboxamide-1-beta-D-ribofuranosyl 5'-monophosphate synthetase (purine biosynthesis) (PurP) (PDB:2PBZ) (PUBMED:15623504)	F	Nucleotide transport and metabolism				MITNSDTAKILEKYDTSKLAIGTLGSHSSLNIFKGAKEEGFRTVCICKEKDAIMYQKFPLVDELIIVKDFTELLSESLQEKLRRLNVVLIPHGSFTAYLSTEELTDSLMVPMFGNRQLLHWEADRKEQEEWLRQAGLRLPATFKTPEDIDRLIIAKLPGAKGGRGYFLANSTESFYKKAAEIVKRGLLTQEDIGRVHLQEYALGVNVYPSYFSSIVKDDVEFLAVDRRYESAVDSIGKIPASQQLDIDVNPTYTVVGNFPIVLRESLLPELMRMGDNVHRKARELAPPGIIGPFCLETVITDDLKIYTFEISARIVAGTNIGIGTSPYAYLKYGENMYMGRRIAMEIKEAIKENRLNEVAV
24276	GC_00000341	MRmsp_maxbin_096		162	54	57	2	0	0.842068	0.919098	0.878898	0	COG1759	Purine biosynthesis	M00048	Inosine monophosphate biosynthesis, PRPP + glutamine => IMP	K06863	5-formaminoimidazole-4-carboxamide-1-(beta)-D-ribofuranosyl 5'-monophosphate synthetase [EC:6.3.4.23]	M00048	Pathway modules; Nucleotide metabolism; Purine metabolism	COG1759	5-formaminoimidazole-4-carboxamide-1-beta-D-ribofuranosyl 5'-monophosphate synthetase (purine biosynthesis) (PurP) (PDB:2PBZ) (PUBMED:15623504)	F	Nucleotide transport and metabolism				MITKTEVNGILDKYDPKHLSVGTLGSHSALNIFKGAKEEGFNTVCVTKKSSEIVYRRFPVTDDMITVEDFSELLDTKLQTKLLKKNTILVPHGSFNAYVGTRNIIEKLRIPLFGNRELLYWETDRDTQRTWLQKAGLTLPKTFESPDDIDTLVIAKFPGAMGGKGYFLADSPESFHKKAADMLKRGHITQENLDNIHLQEYVVGVNVYPLYFYSPLTDEVEFLGMDRRYESTVDSIGKIPAAEQLEVNINPTYTVVGNFPIVARESLLPELITMGDNVVKVSKEIADPGLIGPFCLETVITDDLRIVTFEISARIVAGSNVGIGTNPYSYLKYGENMYMGRRIAREIKLANESGELEKVVY
24277	GC_00000341	MRmsp_mb_bin_153		1379	54	57	2	0	0.842068	0.919098	0.878898	0	COG1759	Purine biosynthesis	M00048	Inosine monophosphate biosynthesis, PRPP + glutamine => IMP	K06863	5-formaminoimidazole-4-carboxamide-1-(beta)-D-ribofuranosyl 5'-monophosphate synthetase [EC:6.3.4.23]	M00048	Pathway modules; Nucleotide metabolism; Purine metabolism	COG1759	5-formaminoimidazole-4-carboxamide-1-beta-D-ribofuranosyl 5'-monophosphate synthetase (purine biosynthesis) (PurP) (PDB:2PBZ) (PUBMED:15623504)	F	Nucleotide transport and metabolism				MIEAQDIQKIIDKYDQSKLAVGTLGSHSSLNIFKGAKEEGLRTVCICKEKDAIMYQKYPVVDELIIVKDFTELLNENLQERLRQLNVVLIPHGSFTAYLSTEQLTDSLKVPMMGNRKLLHWEANRKSQEEWLRQAGLRLPATFKTPDDIDRLVIAKLQGAKGGRGYFLANSPKGFYKKAEEMMKRGLVTKQDIENVHLQEYALGVNVYPSYFSSIINNDVELLAMDRRYESAVDSIGKIPAAEQLEIDVAPTYTVVGNFPIVLRESLLPEVMRMGEAVHKKAAELAPPGIIGPFCLETVITDDLKIYTFEISARIVAGTNVGIGTSPYAYLLYGENMYMGRRIALELKNAVKQKRLQDVVA
24278	GC_00000341	MillB_mghcomb_bin.30		2674	54	57	2	0	0.842068	0.919098	0.878898	0	COG1759	Purine biosynthesis	M00048	Inosine monophosphate biosynthesis, PRPP + glutamine => IMP	K06863	5-formaminoimidazole-4-carboxamide-1-(beta)-D-ribofuranosyl 5'-monophosphate synthetase [EC:6.3.4.23]	M00048	Pathway modules; Nucleotide metabolism; Purine metabolism	COG1759	5-formaminoimidazole-4-carboxamide-1-beta-D-ribofuranosyl 5'-monophosphate synthetase (purine biosynthesis) (PurP) (PDB:2PBZ) (PUBMED:15623504)	F	Nucleotide transport and metabolism				MIESQDIAKILEKYDTSKLAIGTLGSHSSLNIFKGAKEEGFRTVCICKEKDAIMYQKYPVVDELIIVKDFTELLSEKLQQRLRELNVVLIPHGSFTAYLSTEELTDSLNVPMMGNRKLLQREANRKSQEEWLRQAGLRLPATFKSPDDIDRLIIAKLQGAKGGRGYFLANSPKGYYKKADEMIKRGLITKEDLDNIHLQEYALGVNVYPSYFSSIINNDVEMLAMDRRYETAVDSIGKIPAAEQLEIDVIPTYTVVGNFPIVLRESLLPEIMRMGEAVHKKAAELAPPGIIGPFCLETVITDDLKIYTFEISARIVAGTNVGIGTSPYAYLRYGENMYMGRRIALELKEAVKQKRLQEVVA
24279	GC_00000341	Nt197P4bin22		377	54	57	2	0	0.842068	0.919098	0.878898	0	COG1759	Purine biosynthesis	M00048	Inosine monophosphate biosynthesis, PRPP + glutamine => IMP	K06863	5-formaminoimidazole-4-carboxamide-1-(beta)-D-ribofuranosyl 5'-monophosphate synthetase [EC:6.3.4.23]	M00048	Pathway modules; Nucleotide metabolism; Purine metabolism	COG1759	5-formaminoimidazole-4-carboxamide-1-beta-D-ribofuranosyl 5'-monophosphate synthetase (purine biosynthesis) (PurP) (PDB:2PBZ) (PUBMED:15623504)	F	Nucleotide transport and metabolism				MIETKDIQKIIDKYDQSKLAVGTLGSHSSLNIFKGAKEEGLRTVCICKEKDAIMYQKYPVVDELIIVKDFTELLNESLQERLRNLNVILIPHGSFTAYLSTEQLTDSLKVPLMGNRKLLHWEANRKSQEDWLHQAGLRLPATFKSPNDIDRLVIAKLQGAKGGRGYFLTNSPKSFYKKADEMIKRGLITKEDIETVHLQEYVLGVNVYPSYFSSILNSDVELLSMDRRYETAVDSIGKIPASEQLEIDIAPTYTVVGNFPIVLRESLLPEVMRMGEAVHKKATELTPPGIIGPFCLETVITDDLKIYTFEISARIVAGTNVGIGTSPYAYLRYGENMYMGRRIALELKNAVKQKQLQDVVA
24280	GC_00000341	SG8_32_3		352	54	57	2	0	0.842068	0.919098	0.878898	0	COG1759	Purine biosynthesis	M00048	Inosine monophosphate biosynthesis, PRPP + glutamine => IMP	K06863	5-formaminoimidazole-4-carboxamide-1-(beta)-D-ribofuranosyl 5'-monophosphate synthetase [EC:6.3.4.23]	M00048	Pathway modules; Nucleotide metabolism; Purine metabolism	COG1759	5-formaminoimidazole-4-carboxamide-1-beta-D-ribofuranosyl 5'-monophosphate synthetase (purine biosynthesis) (PurP) (PDB:2PBZ) (PUBMED:15623504)	F	Nucleotide transport and metabolism				MRRERGATRGSGNVITSKDSAEMLEKYDLDKLAVGTLGSHSALNIFKGAKEEGFRTVCIATEKNAMLYKKFPLADKIIIVNNFTELLDPALQEKLRSLNVILVPHGSFTAYLSTEQLTSSLHVPMFGNRQLLHWEANREEQADWLRKAGLLLPATFKKPDEIDRLVIAKLPGAKGGRGYFLANSPSSFRKKAKEMVERGLLREEDVERVHLQEYALGVNVYPSYFSSIIKDDVEFLTVDRRYESAVDAIGKIPASEQLEIDVNPTYTIVGNFPIVLRESLLPELIRMGENVHKKARELAPPGIIGPFCLETVITDELKIYTFEISARIVAGTNIGIGTSPYAYLRYGANMYMGRRIALELNEAREQGRLPEVLA
24281	GC_00000341	SpSt_1169		912	54	57	2	0	0.842068	0.919098	0.878898	0	COG1759	Purine biosynthesis	M00048	Inosine monophosphate biosynthesis, PRPP + glutamine => IMP	K06863	5-formaminoimidazole-4-carboxamide-1-(beta)-D-ribofuranosyl 5'-monophosphate synthetase [EC:6.3.4.23]	M00048	Pathway modules; Nucleotide metabolism; Purine metabolism	COG1759	5-formaminoimidazole-4-carboxamide-1-beta-D-ribofuranosyl 5'-monophosphate synthetase (purine biosynthesis) (PurP) (PDB:2PBZ) (PUBMED:15623504)	F	Nucleotide transport and metabolism				MIPKTEINTILGEYDHGKITVGTLGSHSALNIFKGAKEEGFGTVCVCKKENEIMYKRFPVADQIIPIKEYTDLLHEDIQRKLKQANTILVPHGSFNAYVGTEEMIDQLHVPLFGNRELLHWETGRDKQREWLRRAGLKLPKIFSDPEDIGGLVIAKFPGAMGGKGYFLVESPEVFHKKAEDMVKRGHITKENLENIHFQEYIIGVNVYPLYFYSPLTHEVELLGMDRRYESTVDSIGKIPASEQLAINVNPTYTVVGNFPIVARESLLPELLRMGENVVEVSKKIAPPGIIGPFCLETVITDDMKIYTFEISARIVAGSNVGIGTSPYAYLKYGEGMYMGRRIAREIKNAIANNELEKVVY
24282	GC_00000341	SpSt_264		1494	54	57	2	0	0.842068	0.919098	0.878898	0	COG1759	Purine biosynthesis	M00048	Inosine monophosphate biosynthesis, PRPP + glutamine => IMP	K06863	5-formaminoimidazole-4-carboxamide-1-(beta)-D-ribofuranosyl 5'-monophosphate synthetase [EC:6.3.4.23]	M00048	Pathway modules; Nucleotide metabolism; Purine metabolism	COG1759	5-formaminoimidazole-4-carboxamide-1-beta-D-ribofuranosyl 5'-monophosphate synthetase (purine biosynthesis) (PurP) (PDB:2PBZ) (PUBMED:15623504)	F	Nucleotide transport and metabolism				MITDKDIAEILSKYDVDKLAIGTLGSHSSLNIFKGAKEEGFRTVCICKEQDAILYKKFPLVDELILVKDFTALLSPALQEKLRNLNTVLIPHGSFTAYLSTEQLTDSLYVPMFGNRQLLHWEANRKLQEEWLRQAGLRLPETFKSPDDIDRLVIAKLPGAKGGRGYFLANSPKSFYKKFGEMVKRGLLREEDIGKVHLQEYALGVNVYPSYFSSIIKDDVELLAVDRRYESAVDAIGKIPASEQLEIEANPTYTIVGNFPIVLRESLLPEFLRMGENVHRKAKELAPPGIIGPFCLETVVTDDLKIYTFEISARIVAGTNVGIGTSPYAYLRYGADMYMGRRIALELKEARAQGRLQDVLA
24283	GC_00000341	SpSt_546		353	54	57	2	0	0.842068	0.919098	0.878898	0	COG1759	Purine biosynthesis	M00048	Inosine monophosphate biosynthesis, PRPP + glutamine => IMP	K06863	5-formaminoimidazole-4-carboxamide-1-(beta)-D-ribofuranosyl 5'-monophosphate synthetase [EC:6.3.4.23]	M00048	Pathway modules; Nucleotide metabolism; Purine metabolism	COG1759	5-formaminoimidazole-4-carboxamide-1-beta-D-ribofuranosyl 5'-monophosphate synthetase (purine biosynthesis) (PurP) (PDB:2PBZ) (PUBMED:15623504)	F	Nucleotide transport and metabolism				MIDSEAIGKIIEKYDQTKLAVGTLGSHSSLNIFKGAKEEGLRTVCICKEKDAIMYQKYPLVDELIIVKDFTELLSEKLQEHLRRLNVVLIPHGSFTAYLSTEQLTDNLNVPMMGNRQLLHWEANRKSQEEWLRQAGLRLPATFKSPDDIDRLIIAKLQGAKGGRGYFLANSPKGFYKKAEEMIKRGLITKEDIEKIHLQEYALGVNVYPSYFSSILNNDVELLAMDRRYESAVDSIGKIPAQEQLEIDVIPTYTVVGNFPIVLRESLLPEVMRMGENVHKKAAELAPPGIIGPFCLETVITDDLKIYCFEISARIVAGTNVGIGTSPYAYLRYGENMYMGRRIAMELKEAVKQKRLHEVVA
24284	GC_00000341	SpSt_998		935	54	57	2	0	0.842068	0.919098	0.878898	0	COG1759	Purine biosynthesis	M00048	Inosine monophosphate biosynthesis, PRPP + glutamine => IMP	K06863	5-formaminoimidazole-4-carboxamide-1-(beta)-D-ribofuranosyl 5'-monophosphate synthetase [EC:6.3.4.23]	M00048	Pathway modules; Nucleotide metabolism; Purine metabolism	COG1759	5-formaminoimidazole-4-carboxamide-1-beta-D-ribofuranosyl 5'-monophosphate synthetase (purine biosynthesis) (PurP) (PDB:2PBZ) (PUBMED:15623504)	F	Nucleotide transport and metabolism				MINEKAVGKILEKYDQSKLAIGTLGSHSSLNIFKGAKEEGFRTVCICKEKDAIMYQKYPLVDELIIVKDFTELLSEKLQERLRKLNVVLIPHGSFTAYLSTEQLTDNLNVPMMGNRQLLHWEANRKSQEEWLRQAGLRLPATFKSPDDIDRLIIAKLQGAKGGRGYFLANSPKGFYKKADEMIKRGLLTKEDIEKVHLQEYALGVNVYPSYFSSIINEDVELLAMDRRYESAVDSIGKIPAQEQLEIEVIPTYTVVGNFPIVLRESLLPEIMRMGENVHKKARELAPPGIIGPFCLETVITDDLKIFTFEISARIVAGTNVGIGTSPYAYLRYGENMYMGRRIAVELKEAVKQKRLHELVA
24285	GC_00000341	TGP_mgh_maxbin_041		1795	54	57	2	0	0.842068	0.919098	0.878898	0	COG1759	Purine biosynthesis	M00048	Inosine monophosphate biosynthesis, PRPP + glutamine => IMP	K06863	5-formaminoimidazole-4-carboxamide-1-(beta)-D-ribofuranosyl 5'-monophosphate synthetase [EC:6.3.4.23]	M00048	Pathway modules; Nucleotide metabolism; Purine metabolism	COG1759	5-formaminoimidazole-4-carboxamide-1-beta-D-ribofuranosyl 5'-monophosphate synthetase (purine biosynthesis) (PurP) (PDB:2PBZ) (PUBMED:15623504)	F	Nucleotide transport and metabolism				MITAADMAKVLDKYDQTKLAIGTLGSHSSLNIFKGAKEEGFRTVCVCKEKDAIMYKKFPLVDELIVVKDFTELLREELQEKLRRLNVILIPHGSFTAYLSTQQLTDSLMVPMFGNRELLHWEADRKSQEDWLRQAGLRLPAVFKSPEDIDRLVIAKLPGAKGGRGYFLANSPQTFYKKFTEMVARRLLTEDDLETVHLQEYALGVNVYPSYFSSIMNDDVELLAMDRRYESAVDSLGKVPASQQLEIDVNPTYTVVGNFPIVLRESLLPEIMRMGDSVHRKARELAPPGIIGPFCLETVITDDLKIFTFEISARIVAGTNVGIGTSPYAYLRYGENMYMGRRIAVEIKQAVAQKRFNEIAV
24286	GC_00000341	TGPidbaud_mb_bin_66		1844	54	57	2	0	0.842068	0.919098	0.878898	0	COG1759	Purine biosynthesis	M00048	Inosine monophosphate biosynthesis, PRPP + glutamine => IMP	K06863	5-formaminoimidazole-4-carboxamide-1-(beta)-D-ribofuranosyl 5'-monophosphate synthetase [EC:6.3.4.23]	M00048	Pathway modules; Nucleotide metabolism; Purine metabolism	COG1759	5-formaminoimidazole-4-carboxamide-1-beta-D-ribofuranosyl 5'-monophosphate synthetase (purine biosynthesis) (PurP) (PDB:2PBZ) (PUBMED:15623504)	F	Nucleotide transport and metabolism				MIDASAVGKILEKYDQTKISIGTLGSHSSLNIFKGAKEEGFRTVCICKEKDAIMYQKYPLVDELIIVKDFTELLSEQLQERLRKLNVVLIPHGSFTAYLSTEQLTDSLRVPMMGNRQLLHWEANRKSQEEWLRQAGLRLPATFKTPDDIDRLVIAKLQGAKGGRGYFLANTPKDFYKKAEEMMKRGLVTKQDIETVHLQEYALGVNVYPSYFSSILNNDVELLAMDRRYESAVDSIGKIPAQEQLEIDVAPTYTVVGNFPIVLRESLLPEVMRMGENVHKKAAELAPPGIIGPFCLETVITDDLKIYCFEISARIVAGTNVGIGTSPYAYLRYGESMYMGRRIALELKEAVKQKRLHEVVA
24287	GC_00000341	TGPmgh_mb_bin_10		39	54	57	2	0	0.842068	0.919098	0.878898	0	COG1759	Purine biosynthesis	M00048	Inosine monophosphate biosynthesis, PRPP + glutamine => IMP	K06863	5-formaminoimidazole-4-carboxamide-1-(beta)-D-ribofuranosyl 5'-monophosphate synthetase [EC:6.3.4.23]	M00048	Pathway modules; Nucleotide metabolism; Purine metabolism	COG1759	5-formaminoimidazole-4-carboxamide-1-beta-D-ribofuranosyl 5'-monophosphate synthetase (purine biosynthesis) (PurP) (PDB:2PBZ) (PUBMED:15623504)	F	Nucleotide transport and metabolism				MIDSAAIGKIIEKYDPQKLAIGTLGSHSSLNIFKGAKEEGMRTVCICKEKDAIMYQKYPLVDELIIVKDFTELLSPTLQERLRKLNVILIPHGSFTAYLSTEQLTDNLHVPMMGNRQLLHWEANRKSQEEWLRQAGLRLPAVFKSPEDIDRLVIAKLQGAKGGRGYFLANSPVGYYKKAEEMLKRGMLTKADLETVHLQEYALGVNVYPSYFSSIINDDVELLAMDRRYESAVDSIGKIPASQQLEIDINPTYTVVGNFPIVLRESLLPEVMRMGDNVHKKARELAPPGIIGPFCLETVITDEAKIYTFEISARIVAGTNVGIGTSPYAYLRYGENMYMGRRIAMELKEAVKQKRLNEVVA
24288	GC_00000341	TGPmsp_mb_bin_49		2698	54	57	2	0	0.842068	0.919098	0.878898	0	COG1759	Purine biosynthesis	M00048	Inosine monophosphate biosynthesis, PRPP + glutamine => IMP	K06863	5-formaminoimidazole-4-carboxamide-1-(beta)-D-ribofuranosyl 5'-monophosphate synthetase [EC:6.3.4.23]	M00048	Pathway modules; Nucleotide metabolism; Purine metabolism	COG1759	5-formaminoimidazole-4-carboxamide-1-beta-D-ribofuranosyl 5'-monophosphate synthetase (purine biosynthesis) (PurP) (PDB:2PBZ) (PUBMED:15623504)	F	Nucleotide transport and metabolism				MIESQDIAKILEKYDTSKLAVGTLGSHSSLNIFKGAKEEGFRTVCICKEKDAIMYQKYPLVDELIIVKDFTELLNEQLQERLRKLNVVLIPHGSFTAYLSTEELTDSLFVPMMGNRKLLHWEANRKSQEEWLRQAGLRLPATFKSPDDIDRLIIAKLQGAKGGRGYFLANSPKGFYKKADEMIKRGLLTKQDIDKVHLQEYALGVNVYPSYFSSTINDDVELLAMDRRYESAVDSIGKIPASEQLEIDIIPTYTVVGNFPIVLRESLLPEMMRMGDDVQKKAKELAPPGIIGPFCLETVITDDLRIFTFEISARIVAGTNVGIGTSPYAYLRYGENMYMGRRIALELKQAIKQKRLKDVVA
24289	GC_00000341	TG_idbaud_maxbin_040		632	54	57	2	0	0.842068	0.919098	0.878898	0	COG1759	Purine biosynthesis	M00048	Inosine monophosphate biosynthesis, PRPP + glutamine => IMP	K06863	5-formaminoimidazole-4-carboxamide-1-(beta)-D-ribofuranosyl 5'-monophosphate synthetase [EC:6.3.4.23]	M00048	Pathway modules; Nucleotide metabolism; Purine metabolism	COG1759	5-formaminoimidazole-4-carboxamide-1-beta-D-ribofuranosyl 5'-monophosphate synthetase (purine biosynthesis) (PurP) (PDB:2PBZ) (PUBMED:15623504)	F	Nucleotide transport and metabolism				MIDAEVIGKILEKYDPAKLAIGTLGSHSSLNIFKGAKEEGFRTVCICKEKDAIMYQKYPLVDELIIVKDFTELLSEKLQERLRKLNVVLIPHGSFTAYLSTEQLTDSLAVPMMGNRKLLHWEANRKSQEEWLRQAGLRLPATFKSPDDIDRLIIAKLQGAKGGRGYFLANSPKGFYKKAEEMIKRGLVTKADIENVHLQEYALGVNVYPSYFSSILNKDVELLAMDRRYESAVDSIGKIPAQEQLEIEVIPTYTVVGNFPIVLRESLLPEIMRMGENVHKKAAELAPPGIIGPFCLETVITDDLKIYCFEISARIVAGTNVGIGTSPYAYLRYGENMYMGRRIALELKEAVKQKRLNEVVA
24290	GC_00000341	TG_mgh_maxbin_056		2032	54	57	2	0	0.842068	0.919098	0.878898	0	COG1759	Purine biosynthesis	M00048	Inosine monophosphate biosynthesis, PRPP + glutamine => IMP	K06863	5-formaminoimidazole-4-carboxamide-1-(beta)-D-ribofuranosyl 5'-monophosphate synthetase [EC:6.3.4.23]	M00048	Pathway modules; Nucleotide metabolism; Purine metabolism	COG1759	5-formaminoimidazole-4-carboxamide-1-beta-D-ribofuranosyl 5'-monophosphate synthetase (purine biosynthesis) (PurP) (PDB:2PBZ) (PUBMED:15623504)	F	Nucleotide transport and metabolism				MIDSQDIQRILEKYDHGKLAIGTLGSHSSLNIFKGAKEEGLRTVCICKEKDAIMYQKYPLVDELIIVKDFTELLSEKLQKRLRELNVVLIPHGSFTAYLSTEQLTDSLYVPMMGNRKLLHWEANRKEQEEWLRQAGLRLPATFKTPDDIDRLIIAKLQGAKGGRGYFLANSPKGFYKKADEMLKRGLLTKGDLDGVHLQEYALGVNVYPSYFSSIINSDVELLAMDRRYESAVDSIGKIPAAEQLEIDVIPTYTVVGNFPIVLRESLLPEIMRMGDAVQKKASELAPPGIIGPFCLETVITDDLKIFTFEISARIVAGTNVGIGTSPYAYLRYGENMYMGRRIALELKEAAKQKQLQEVVA
24291	GC_00000341	TGdbaud_mb_bin_76		598	54	57	2	0	0.842068	0.919098	0.878898	0	COG1759	Purine biosynthesis	M00048	Inosine monophosphate biosynthesis, PRPP + glutamine => IMP	K06863	5-formaminoimidazole-4-carboxamide-1-(beta)-D-ribofuranosyl 5'-monophosphate synthetase [EC:6.3.4.23]	M00048	Pathway modules; Nucleotide metabolism; Purine metabolism	COG1759	5-formaminoimidazole-4-carboxamide-1-beta-D-ribofuranosyl 5'-monophosphate synthetase (purine biosynthesis) (PurP) (PDB:2PBZ) (PUBMED:15623504)	F	Nucleotide transport and metabolism				MITSKETGEMLEKYDLDKLAVGTLGSHSALNIFKGAKEEGFRTVCVCTEENAILYKKFPLVDEMIIVKDFTALLSKELQAKLRRLNVVLIPHGSFTAYLSTEQLTSSLYVPMFGNRQLLHWEANRKEQEEWLRKAGLRLPATFKTPDDIDRLIIAKLPGAKGGRGYFLANSPASFRKKFNEMVRRGLLREDDVGKIHLQEYALGVNVYPSYFSSIIKDDVELLAMDRRYESAVDAIGKIPASEQLEIDVNPTYTIVGNFPIVLRESLLPELLRMGDNVHKKARELAPPGIIGPFCLETVITDDLRIYTFEISARIVAGTNVGIGTSPYAYLKYGADMYMGRRIALELKEAREQGKLQEVLA
24292	GC_00000341	TGmsp_mb_bin_75		1455	54	57	2	0	0.842068	0.919098	0.878898	0	COG1759	Purine biosynthesis	M00048	Inosine monophosphate biosynthesis, PRPP + glutamine => IMP	K06863	5-formaminoimidazole-4-carboxamide-1-(beta)-D-ribofuranosyl 5'-monophosphate synthetase [EC:6.3.4.23]	M00048	Pathway modules; Nucleotide metabolism; Purine metabolism	COG1759	5-formaminoimidazole-4-carboxamide-1-beta-D-ribofuranosyl 5'-monophosphate synthetase (purine biosynthesis) (PurP) (PDB:2PBZ) (PUBMED:15623504)	F	Nucleotide transport and metabolism				MIDNKAVGKIIEKYDQTKLAVGTLGSHSSLNIFKGAKEEGFRTVCICKEKDAIMYQKYPLVDELIIVKDFTELLNEKLQERLRSLNVILIPHGSFTAYLSTEQLTDNLNVPMMGNRQLLHWEANRKSQEEWLRQAGLRLPATFKSPDDIDRLIIAKLQGAKGGRGYFLANSPKGFYKKADEMIKRGLITKEDIEKIHLQEYALGVNVYPSYFSSILNDDVELLAMDRRYESAVDSIGKIPAQEQLEIDVIPTYTVVGNFPIVLRESLLPEVMRMGENVHKKARELAPPGIIGPFCLETVITDDLKIYCFEISARIVAGTNVGIGTSPYAYLRYGENMYMGRRIAMELKEAVKQKRLHEVVA
24293	GC_00000341	MillA_idba_mb_bin.30		2019	54	57	2	0	0.842068	0.919098	0.878898	0	COG1759	Purine biosynthesis	M00048	Inosine monophosphate biosynthesis, PRPP + glutamine => IMP	K06863	5-formaminoimidazole-4-carboxamide-1-(beta)-D-ribofuranosyl 5'-monophosphate synthetase [EC:6.3.4.23]	M00048	Pathway modules; Nucleotide metabolism; Purine metabolism	COG1759	5-formaminoimidazole-4-carboxamide-1-beta-D-ribofuranosyl 5'-monophosphate synthetase (purine biosynthesis) (PurP) (PDB:2PBZ) (PUBMED:15623504)	F	Nucleotide transport and metabolism				MTATAEMPNILAKYDQTKIAIGTLGSHSSLNIFKGAKEEGFRTVCICKEKDIIVYKKFPLVDELIVVKDFSELLSEELQEKLRHLNVVLIPHGSFTAYLSTEDLQAKLLVPMFGNRELLHWEADRNRQEQWLRQAGLRLPKTFKSPDQIDRLVIAKLPGAKGGRGYFLANSPQAFYKKFTEMLARRLLTDEDLEKVHLQEYALGVNVYPSYFSSI
24294	GC_00000341	MillA_msp_mb_bin49		2638	54	57	2	0	0.842068	0.919098	0.878898	0	COG1759	Purine biosynthesis	M00048	Inosine monophosphate biosynthesis, PRPP + glutamine => IMP	K06863	5-formaminoimidazole-4-carboxamide-1-(beta)-D-ribofuranosyl 5'-monophosphate synthetase [EC:6.3.4.23]	M00048	Pathway modules; Nucleotide metabolism; Purine metabolism	COG1759	5-formaminoimidazole-4-carboxamide-1-beta-D-ribofuranosyl 5'-monophosphate synthetase (purine biosynthesis) (PurP) (PDB:2PBZ) (PUBMED:15623504)	F	Nucleotide transport and metabolism				MTTNTTTDIGKILEKYDQSKIAIGTLGSHSSLNIFKGAKEEGFRTVCICKEKDAIMYQKYPLVDEIIIVKDFSELLNEALQERLHKLNVILIPHGSFTAYLSTDELINSLKVPMYGNRQLLHWEADRKEQEEWLCQAGLRLPATFKTPEDIDKLIIAKLPGAKGGRGYFLADSPKAFYNKFNEMVKRGLLQESDLDKIHLQEYALGVNVYPSYFSSIMKDDVELLAMDRRYESAVDSIGKIPANQQLDIDINPTYTVVGNFPIVLRESLLPEIMRMGDNVHKKAQELAPPGIIGPFCLETVITEDLKIYTFEISARIVAGTNVGIGTSPYAYLRYGENMYMGKRIAVEIKEAILQKRLHEIAV
24295	GC_00000341	MillC_comgh_maxbin.046		1634	54	57	2	0	0.842068	0.919098	0.878898	0	COG1759	Purine biosynthesis	M00048	Inosine monophosphate biosynthesis, PRPP + glutamine => IMP	K06863	5-formaminoimidazole-4-carboxamide-1-(beta)-D-ribofuranosyl 5'-monophosphate synthetase [EC:6.3.4.23]	M00048	Pathway modules; Nucleotide metabolism; Purine metabolism	COG1759	5-formaminoimidazole-4-carboxamide-1-beta-D-ribofuranosyl 5'-monophosphate synthetase (purine biosynthesis) (PurP) (PDB:2PBZ) (PUBMED:15623504)	F	Nucleotide transport and metabolism				MTATAEMPNILAKYDQTKIAIGTLGSHSSLNIFKGAKEEGFRTVCICKEKDTIIYKKFPLVDELIVVKDFSELLSEELQEKLRRLNVVLIPHGSFTAYLSTEDLQTKLLVPMFGNRELLHWEADRNRQEQWLRQAGLRLPKTFKSPDQIDRLVIAKLPGAKGGRGYFLANSPQAFYKKFTEMLARRLLTDEDLEKVHLQEYALGVNVYPSYFSSIIRGDVELLAMDRRYESAVDSIGKIPAAQQLEIDVNPTYTVVGNFPIVARESLLPEILRMGDGVHQKARELAPPGIVGPFCLETVITEDLKIFTFEISARIVAGTNVGIGTSPYAYLRYGENMYMGRRIAVEIKEAIQQNRLGEVAL
24296	GC_00000341	MillC_mghcomb_bin.145		2379	54	57	2	0	0.842068	0.919098	0.878898	0	COG1759	Purine biosynthesis	M00048	Inosine monophosphate biosynthesis, PRPP + glutamine => IMP	K06863	5-formaminoimidazole-4-carboxamide-1-(beta)-D-ribofuranosyl 5'-monophosphate synthetase [EC:6.3.4.23]	M00048	Pathway modules; Nucleotide metabolism; Purine metabolism	COG1759	5-formaminoimidazole-4-carboxamide-1-beta-D-ribofuranosyl 5'-monophosphate synthetase (purine biosynthesis) (PurP) (PDB:2PBZ) (PUBMED:15623504)	F	Nucleotide transport and metabolism				MIEASDINKILQGYDQSKLAIGTLGSHSSLNIFKGAKEEGFRTVCICKEKDAIMYQKYPLVDELIIVKDFSELLSPALQERLRKLNVVLIPHGSFTAYLSTEQLTDSLHVPMMGNRKLLHWEANRKSQEEWLRQAGLRLPAVFNSPDDIDRLVIAKLQGAKGGRGYFLANSPQGFYKKADEMTKRGLVTKADLEGVHLQEYALGVNVYPSYFSSILKDDVELLAMDRRYESAVDSIGKIPAQEQLEIDVAPTYTVVGNFPIVLRESLLPEVMRMGENVHKKAAELAPPGIIGPFCLETVITDDLKIYTFEISARIVAGTNVGIGTSPYAYLKYGENMYMGRRIALELKEAIAQKRLPEVVA
24297	GC_00000341	MillC_mghcomb_bin.145		2839	54	57	2	0	0.842068	0.919098	0.878898	0	COG1759	Purine biosynthesis	M00048	Inosine monophosphate biosynthesis, PRPP + glutamine => IMP	K06863	5-formaminoimidazole-4-carboxamide-1-(beta)-D-ribofuranosyl 5'-monophosphate synthetase [EC:6.3.4.23]	M00048	Pathway modules; Nucleotide metabolism; Purine metabolism	COG1759	5-formaminoimidazole-4-carboxamide-1-beta-D-ribofuranosyl 5'-monophosphate synthetase (purine biosynthesis) (PurP) (PDB:2PBZ) (PUBMED:15623504)	F	Nucleotide transport and metabolism				MTATAEMPNILAKYDQTKIAIGTLGSHSSLNIFKGAKEEGFRTVCICKEKDTIIYKKFPLVDELIVVKDFSELLSEELQEKLRRLNVVLIPHGSFTAYLSTEDLQTKLLVPMFGNRELLHWEADRNRQEQWLRQAGLRLPKTFKSPDQIDRLVIAKLPGAKGGRGYFLANSPQAFYKKFTEMLARRLLTDEDLEKVHLQEYALGVNVYPSYFSSIIRGDVELLAMDRRYESAVDSIGKIPAAQQLEIDVNPTYTVVGNFPIVARESLLPEILRMGDGVHQKARELAPPGIVGPFCLETVITEDLKIFTFEISARIVAGTNVGIGTSPYAYLRYGENMYMGRRIAVEIKEAIQQNRLGEVAL
24298	GC_00000341	Zod_Metabat_1386		459	54	57	2	0	0.842068	0.919098	0.878898	0	COG1759	Purine biosynthesis	M00048	Inosine monophosphate biosynthesis, PRPP + glutamine => IMP	K06863	5-formaminoimidazole-4-carboxamide-1-(beta)-D-ribofuranosyl 5'-monophosphate synthetase [EC:6.3.4.23]	M00048	Pathway modules; Nucleotide metabolism; Purine metabolism	COG1759	5-formaminoimidazole-4-carboxamide-1-beta-D-ribofuranosyl 5'-monophosphate synthetase (purine biosynthesis) (PurP) (PDB:2PBZ) (PUBMED:15623504)	F	Nucleotide transport and metabolism				MITKTQIDTILSEYDQQKITVGTIGSHSALNIFKGAKEEGFNTVCVCKKENEIMYKRFPLADQIIHITNYTDLLDNNVQQELKQLNTILVPHGSFNAYVGTDQMIDKLQVPMFGNRELLHWETDREKQREWLKRAGLRLPKIFNDPSDIDGLVIAKFPGAMGGKGYFLVESPKAFHSKAEDMLKRGHITKENLENIHFQEYIIGVNVYPLYFYSPLTNEVELLGMDRRYETTVDSIGKIPATEQLEINVNPTYTVVGNFPIVARESLLPDYLRMGDNVAKISKEIASPGIIGPFCLETVITDDMKIYTFEISARIVAGSNVGIGTSPYAYLKYGEGMYMGRRIAREIKNATENNELKNLVY
24299	GC_00000341	bog_990		1958	54	57	2	0	0.842068	0.919098	0.878898	0	COG1759	Purine biosynthesis	M00048	Inosine monophosphate biosynthesis, PRPP + glutamine => IMP	K06863	5-formaminoimidazole-4-carboxamide-1-(beta)-D-ribofuranosyl 5'-monophosphate synthetase [EC:6.3.4.23]	M00048	Pathway modules; Nucleotide metabolism; Purine metabolism	COG1759	5-formaminoimidazole-4-carboxamide-1-beta-D-ribofuranosyl 5'-monophosphate synthetase (purine biosynthesis) (PurP) (PDB:2PBZ) (PUBMED:15623504)	F	Nucleotide transport and metabolism				MITNQDIAKIVEKYDQKKIAIGTLGSHSSLNIFKGAKEEGFRTVCICKEKDAIMYKKYPLVDELIIVKDFTELLNEQIQEKLRKLNVVLIPHGSFTAYLSTEELTDSLFVPMFGNRQLLKWEANRKSQEDWLRQAGLRLPATFKTPEDIDRLVIAKLPGAKGGRGYFLAISPKAFHKKFKELVQRGLLKEEDLASIHLQEYALGVNVYPSYFSSIVKDDVELLAMDRRYESAVDSIGKIPAAEQLEIEVNPTYTVVGNFPIVLRESLLPEMMRMGDNVHKKAKELAPPGIIGPFCLETVITDDLKIFTFEISARIVAGTNVGIGTSPYAYLKYGENMYMGKRIAMEIKEARTQGKLLDILA
24300	GC_00000342	AS06rmzACSIP_217		2247	53	57	2	0	0.792024	0.845111	0.817707	0					K03568	TldD protein			COG0312	Zn-dependent protease PmbA/TldA or its inactivated homolog (TldD) (PDB:3TV9) (PUBMED:12029038)	R	General function prediction only				MRDLLTRINNAATAQGAQYVEARAQRLTKTSLTLKEERVEAAKQGIESGVAIRALVNGAWGFASVGSTDPAILENAAVDACRMAKLASASLKTPIKLAPAKTVEDHVVSKPKKNPSDITVEDKIKTALAINKTSLAYDARIKSCGVDYMDLMGSSFFVNSEGTSIEQDKLYVWSRITASAQADGVFTFSREEIGSTAGYELFDQQPPEELGRKVAERAVMQLSAKSPKGGKSPVVLGPNVVGVFVHEAFGHLAEADLALSGGLLASNMGKKIGSDLVTFYDDGTLPSAFGAFKYDDEGVPTQKTLLIKDGVVSGLMHNRDTAQKFNTQPTGNARAEDFRVEPIIRMRCTYMAPRDQTVEELLEGVKSGYYFKSFRGGQASLDGTFQVGIQEGYEIINGEIGSPVRNASISGNTLETLHKVDGVGKDFSIDPGRCGKGQTAFICDGGPHIRLSEVVVGGSA
24301	GC_00000342	AS06rmzACSIP_615		442	53	57	2	0	0.792024	0.845111	0.817707	0					K03568	TldD protein			COG0312	Zn-dependent protease PmbA/TldA or its inactivated homolog (TldD) (PDB:3TV9) (PUBMED:12029038)	R	General function prediction only				MKEILAKINKTAATLGAKYTEARAQQSTKTVLTLKEERVEAAKQGLEKGVAIRVLVNGAWGFASVGSFEWNIIEKAVSNACIMAKLASTRIKTPVKIAEVKTVQDHVYSKPKKDPAEINIEDKIKTALLVNKTITDFDIRVKSCSIDYMDLMGNSIFMNSEGTSIEQDKLYVWARVTASAQESGVFTFSREEIGSTAGYEIFDQQPPEVLGEKVAKRAIEQIRAKAPKGGKYPVVLGPNVVGVFVHEAFGHLAEADLALSGGLLASNMGKKIGSDLVTFYDDGTINGSFGAFKYDDEGVLSEKTLLIKEGVVTGLMHNRETAYKFSTKPTGNARAEDFRVEPIIRMRCTYMEPRDHTFEELLEDVKEGYYFKSFRGGQASLDGTFQVGIQEGYEVINGELGAPVRNASISGNTIEALHKVDGVGKDFSLDPGRCGKGQIAFICDGGPHIRLSEVIVGGSA
24302	GC_00000342	AS10tlH2TH_146		1619	53	57	2	0	0.792024	0.845111	0.817707	0					K03568	TldD protein			COG0312	Zn-dependent protease PmbA/TldA or its inactivated homolog (TldD) (PDB:3TV9) (PUBMED:12029038)	R	General function prediction only				MKDFLNKLNSTAISLGAEYAEARALRLTKTSLTLKEEQVEAAKQGIESGVAVRVLVNGAWGFASAGSLEPVTLDNAVLSACRMAKLASTRLKIPIKLAPVKVIEDRVVAKPKKDPSHVSMEEKIQTALKINRSSIGFDSRVKSCGMDYLDLTGNSFFVNSEGTSIEQDKLYVWARITATARTNGVFTFSREEIGSTAGYELFDEQIPEELGKKVAARAVQQLTAKPPKGGKSPVVLGPNVVGVFVHEAFGHLAEADLALSGGLLASNMGKKIGSSLVTFYDDGTLLGSFGAFKYDDEGVPTQKTLLIKDGIVTGLMHNRDTANKFNTNPTGNARAEDFRVEPIIRMRCTYMAPQDQTLEELFEGIKFGYYFKSFRGGQASLDGTFQVGIQEGYEIINSEIGAPIRDASISGNTLETLHKVDAVGRDFVLDPGRCGKGQTAFICDGGPHIRLSEVVVGGSA
24303	GC_00000342	BA1		1385	53	57	2	0	0.792024	0.845111	0.817707	0					K03568	TldD protein			COG0312	Zn-dependent protease PmbA/TldA or its inactivated homolog (TldD) (PDB:3TV9) (PUBMED:12029038)	R	General function prediction only				MKDDLMEVVDFGQRLGADYIEVRVQRLFKTMLTTKDGRVEAAKEGTENGAAIRVLAKGAWGFVTLGTMDTRLLAQAVGDAFKMASAASLKVKEPVKLVETRAIEDRVIAKPRRDPREISIDEKIGIALTMDKTIFNYDERVKSCTIDYLDVTGANYFMNSDGTYVEQDRLHVWSRILASAREVDVFTSGREEIGSTAGFEVFDVETPEIVGTRIATRIVDQLKAKGPKGGTFPTVIGTNVVGVFIHEAFGHLAEADLTLSGSVLSNKLGKKIASEMVTVYDDGIINGAFGSFKYDDEGVPTQKTLLIRNGEVVGLMHNRETAHKFNTEPTGNARAEDFRFEPIIRMRNTYLASGDYSFEELLEDIDFGYYLKSFRGGQANLDGTFQVGIQEAHEIIKGELGSPVRNASISGNTLETLHKVEAVGKDFELWPGRCGKGQTAFVCDGGPHIRVGEVLIGGGA
24304	GC_00000342	BA2		466	53	57	2	0	0.792024	0.845111	0.817707	0					K03568	TldD protein			COG0312	Zn-dependent protease PmbA/TldA or its inactivated homolog (TldD) (PDB:3TV9) (PUBMED:12029038)	R	General function prediction only				MKEDLVKAVDYGQKLGADYVEVRTQKLFKTLFTTKDGEVEAAKEGTENGAGIRVLAKGAWGFVTLGTLDPKLLKQAVEEAFKMAKAASFRVKTPVKLAETKAVEDRVVTKSRKDPREIPIKEKINVALAMDKAIFDYDNRVKSCTIDYLDLTGTNYFINSDGTYIEQDKLYVWSRILASAREADVFTSGREEIGSTAGFEVFDVETPEIVGTRIAKRVIDQLKAKAPKGGTFPAVIGTNVVGVFIHEAFGHLAEADLTLSGSILSDKLGKKIASEVVTTYDDGTVDGAFGSFKYDDEGVPTQKSLLVRNGKVVGLMHNRETAFKFNMQPTGNARAEDFRFEPIIRMRNTYLASGDHTFEELIEDIDFGYYLKSFRGGQANLDGTFQVGIQEAYEVVEGQLGSPVRNASISGNTLETLHKVDAVGRDFKLWPGRCGKVQTAFICDGGPHIRVREVIVGGGA
24305	GC_00000342	BDPHmgh_maxbin_019		514	53	57	2	0	0.792024	0.845111	0.817707	0					K03568	TldD protein			COG0312	Zn-dependent protease PmbA/TldA or its inactivated homolog (TldD) (PDB:3TV9) (PUBMED:12029038)	R	General function prediction only				MQDILAKITEAATTKQGANYAEARAQKLYKTMLTLKEGRVEAAKQGIENGVALRVLVNGAWGFASVGSLETDILLAAVSNACMMAKTASQRLKTPIKLAAAKTVNDHVEAKPKNNPADIAMEDKIKDIAEVNKAIQIYDKRIKSCTVDYLDLTGSNFFVNSQGTSIQQDKLYVWSRITASAESQGVFTFSREEIGSTLGYEVFETETPQMIGETVAKRAVAQLSAKSLKGGKAPVVLGPNVVGVFVHEAFGHLAEADLALSGGVLSNAMGKKIGSSLVTFYDDGTVPGAFGSFKYDDEGVPAQKTLLIRDGVVAGLMHNRETAFKFNAEPTGNARAEDFRVEPIIRMRNTYMAPRDHSVEELVEGVKSGYFFKSFRGGQANLDGTFQVGIQEGYEIVNGEVGAPVRDASISGNTLETLLKVDAVGKDFAIDSGRCGKGQTAFIGDGGPHIRVSEVVVGGSA
24306	GC_00000342	BDPHmgh_mb_bin_105		505	53	57	2	0	0.792024	0.845111	0.817707	0					K03568	TldD protein			COG0312	Zn-dependent protease PmbA/TldA or its inactivated homolog (TldD) (PDB:3TV9) (PUBMED:12029038)	R	General function prediction only				MKEGRVEAAKQGIEAGVALRVLVNGAWGFATVGSLNPDVLTEAVSDACGMAKAAGTRLKEPIQLASANPIQDHVQIKPLRDPADISIEDKIQNSSETTRVTLGWDKRVKSCTIDYLDLKGTSTFANSEGTYIEQDKLYVWSRLTASALQNGVYTFSREEIGSTAGYQLFDIQTPQVIGESLAKRAINQLDAKPPKGGTFPVVLGPNVVGVFVHEAFGHLAEADLALSGGVLAGNLGKKIGSNLVSFYDDGTVEGAFGSFKYDDEGTPAQKTLLIQDGVVTGLMHNRETAPKFNAAPTGNARAEDFRVEPIIRMRNTYMAPRDHTIQELIEGVKTGYFLKSFRGGQANLDGTFQVGIQEAYEIVNGELGAPVRDASISGNTLETLLKVDAVGKDFQLNAGRCGKGQTAFIGDGGPHIRVSEMVVGGRA
24307	GC_00000342	BDmsp_maxbin_141		1395	53	57	2	0	0.792024	0.845111	0.817707	0					K03568	TldD protein			COG0312	Zn-dependent protease PmbA/TldA or its inactivated homolog (TldD) (PDB:3TV9) (PUBMED:12029038)	R	General function prediction only				MKDLLTKLTNIAADQGTSYAEARAQQLTKTSLTLKEERVEAAKQGIESGVAIRVLVNGAWGFASVGSLDTAVLKKAVMDACGMAKLASARLKTPIKLAPAKTVEDKVLSKPKKNPQNIAMEDKIKTALTITKTSLSYNNQIKSCGVDYMDLMGISTFVNSEGTHIEQDKLYVWSRITASAQTNGAFTFSREEVGSTSGYELFDEQAPEELGKKVAERAIQQLTAKQPKGGKFPVVLGPNVVGVFVHEAFGHLAEADLALSGGLLASHMGKRIGSNLVTFYDDGTLPGAFGAFKYDDEGIPTQKTLLIKDGVVTGLMHNRDTAQKFNTQPTGNARAEDFRVEPIIRMRCTYMAPRDQTFEDLLEGVKEGYYFKSFRGGQASLDGTFQVGIQEGYEIKNGEIGEAVRNASISGNTLETLHKVDAVGKDFGLDPGRCGKGQTAFICDGGPHIRLSEVVVGGSA
24308	GC_00000342	BDmsp_maxbin_149		1127	53	57	2	0	0.792024	0.845111	0.817707	0									COG0312	Zn-dependent protease PmbA/TldA or its inactivated homolog (TldD) (PDB:3TV9) (PUBMED:12029038)	R	General function prediction only				MFNSHIRPSFYRSNALKDVLQKITDTAAAKFGAEYAEARAQRLTKTMLTLKEERVEAARQGIESGVAIRVLVGGAWGFASVGSLDGAVLEGAVSDACRMAKLASARLKTPIKLAPAPVVEDHVAAKPKKNPSDISMEDKIKTALTVNKTSLGFDSRIKSCGMDYMDLMGTSFFVNSEGTSIEQDKLYVWARITA
24309	GC_00000342	BE326_BA_RLH		1493	53	57	2	0	0.792024	0.845111	0.817707	0					K03568	TldD protein			COG0312	Zn-dependent protease PmbA/TldA or its inactivated homolog (TldD) (PDB:3TV9) (PUBMED:12029038)	R	General function prediction only				MKDLLTKINNIATQKFAAQYAEARAQKLYKTMITLKEGRVEAAKQGIENGVALRVLVNGAWGFASVGSLNSEILTSAVADACKMAKTASAKLKTPIKLAQVKAVTDKVELKPRKNPSEISMEDKIKTASEINRTALGFDRRIKSCTIDYLDLTGTSFFVNSDGTRIEQDKLYVWSRITSSARSEGIFTYSREEIGSTAGYEIFDQQTPEALGEKVAKRAIQQLNAKSPKGGKFPVVLGPNVVGVFVHEAFGHLAEADLALSGGVLASNFGKKIGSELVTFYDDGTIEGSFGSFKYDDEGVPSHKTLLIKDGVVAGLMHNRETAQKFKAEPTGNARAEDFRVEPIIRMRCTYMSPRDRSFEELIEEVKAGYFFKSFRGGQANLDGTFQVGIQEGYEIVNGEVGEPVRNASISGNTLETLHKVDAVGKDFQLDPGRCGKGQTAFICDGGPHIKVSEVVVGGSA
24310	GC_00000342	BPmsp_mb_bin_90		2515	53	57	2	0	0.792024	0.845111	0.817707	0					K03568	TldD protein			COG0312	Zn-dependent protease PmbA/TldA or its inactivated homolog (TldD) (PDB:3TV9) (PUBMED:12029038)	R	General function prediction only				MFNSHFKPSFYWSIALKDVLQKITDTAAAKFGAEYAEARAQRLTKTMLTLKEERVEAAKQGIESGVAIRVLVNGAWGFASVGSLDPAILETAASDACRMAKLASARLKNPIKLAPAPIVEDHVAAKPKKNPSGIAMEDKIKTALTVNKTSLSFDSRIKSCGTDYMDLMGTSFFVNSEGTSIEQDKLYVWARITASAQVDSIFTFSREEIGSTHGYELFDDQPPEELGRKVAKRAIEQISAKSPRGGKAPVVLGPNVVGVFVHEAFGHLAEADLALSGGLLASNMGKKIGSNLVTFYDDGTLEGSFGAFKYDDEGVASHKTRLIEDGVVAGLMHNRETAQKFGAQPTGNARAEDFRVEPIIRMRCTYMAPRDHTLEELLEDVKEGYYFKSFRGGQASLDGTFQVGIQEGYEIKNGEIGAPVRNASISGNTLETLHKVDGVGKDFALDPGRCGKGQTAFICDGGPHIRISEVVVGGSA
24311	GC_00000342	Bathy6-F112_MillA		553	53	57	2	0	0.792024	0.845111	0.817707	0					K03568	TldD protein			COG0312	Zn-dependent protease PmbA/TldA or its inactivated homolog (TldD) (PDB:3TV9) (PUBMED:12029038)	R	General function prediction only				MQEVLSKIIEAATQKHGANYAETRAQKLYKTMLTLKEGRVEAAKQGIENGVALRVLVNGAWGFASVGSLENEILLNAVSNACVMAKTASQRLKNPIKLAATKTVQDHVETKAKKNPSDIAMEDKIKDVSEINKTIQRYDGRIKSCTVDYLDLTGSSFFVNSEGTSIQQDKMYVWSRITATAESKGVFTFSREEVGSTLGYEVFDTQTPQIIGEAVAKRAVAQLSAKQLKGGKAPVVLGPNVVGVFVHEAFGHLAEADLALSGGVLFNAMGKKIGSDLVTFYDDGTVTGAFGSFKYDDEGVPAQKTLLIKDGVVVGLMHNRYTAHKFNTQPTGNARAEDFRVEPIIRMRNTYMAPRDHKFEELLEGVKSGYFFKSFRGGQANLDGTFQVGIQEGYEIINGEIGAPVRDASISGNTLETLLNVDAVGKDFEIDSGRCGKGQTAFIGDGGPHIRVSEVVVGGSA
24312	GC_00000342	Bathy6-F17_MillC		1027	53	57	2	0	0.792024	0.845111	0.817707	0					K03568	TldD protein			COG0312	Zn-dependent protease PmbA/TldA or its inactivated homolog (TldD) (PDB:3TV9) (PUBMED:12029038)	R	General function prediction only				MNDVLVKVTDLAVQKLGAQYAEARAQERFKTSFTMKEGRVEAAKQGIENGTAVRVLVNGAWGFASVSSMDTEILTKAISDACAMAKAASVRLKTPIKLATVKPVEDRVEVKPKKDPSEVSIEDKIKMATTINDLTLNKDRRVKSCTVDYLDIMGTNYFVNSDGSRIEQDKLYIWSRITASTQQNNIFTFSREEMGATSGYEFFDTQTPEVISDRLVKRAVDQLNAKAPKGGIFPVVLGPNVVGVFVHEAFGHLAEADLALSGGVLANNMGKKIASDLVTFYDDGTIDGAFGSFKYDDEGVPSKKSLLIKDGIVTGLMHNRETAEKFCTEPTGNARAEDFRVEPIIRMRNTYMAPRDYSFEELFENIKFGYFFKSFRGGQANFDGTFQVGIQEAYEIVNGKIGDPVRDASISGNTLETLLHVDAVGRDFELNSGRCGKGQTAFIGDGGPHIRVNEVIVGGSA
24313	GC_00000342	Bathy6-F28_MillB		2467	53	57	2	0	0.792024	0.845111	0.817707	0					K03568	TldD protein			COG0312	Zn-dependent protease PmbA/TldA or its inactivated homolog (TldD) (PDB:3TV9) (PUBMED:12029038)	R	General function prediction only				MEATYLKDLLTKILNTAQTKFSAQYAEARAQSLSKTMFTMKEGRVEAAKQGIESGVALRVLVNGAWGFASVGSMDAAVLADAISDACAMAKAASARLKTPVALANAPAVEDRVELKPKRKPSEISIEEKIKTASTLTRATMGQDGQIKSCTVDYLDLTGNSIFANTDGSYIEQDKLYVWSRSTASAQQNGVFTFSREEIGSTAGYELFDAEPPEAIGERLAKRAVAQLDAKPPKGGVFPVVLGPNVVGVFVHEAFGHLAEADLALAGGVLSGNMGKKIGSDQVTFYDDGTIGGAFGSFKYDDEGVPAQKTLLIKDGVVAGLMHNRETAHKLNAKPTGNARAEDFRVEPIIRMRNTYMAPRDHTFEELFEGIKQGYFFKSFRGGQANFDGTFQVGIQEAYEIIDGELGAPVRDASISGNTLQTLLKVDAVGKDFQLNSGRCGKGQTAFIGDGGPHIRVSEVTVGGSA
24314	GC_00000342	Bathy6-F33_MillA		178	53	57	2	0	0.792024	0.845111	0.817707	0					K03568	TldD protein			COG0312	Zn-dependent protease PmbA/TldA or its inactivated homolog (TldD) (PDB:3TV9) (PUBMED:12029038)	R	General function prediction only				MKDLLTKTLNTAQTKFGAKYAEARAQNLSKTMFTMKEGRAEAAKQGIESGVALRVLVNGAWGFASVGSMDAAVLADAVSDACAIAKAASTRLKAPVALASASAVEDNVELKSKRKPSEISIEEKIKTATALTHTTLRHDGRIKSCTVDYLDLTGKSMFANTDGSYIEQDKLYVWSRSTASALQNGVFTFSREEIGSTAGYELFDAEPPEAIGERLAKRAVAQLGAKPPKGGVFPVVLGPNVVGVFVHEAFGHLAEADLALAGGVLAGNMGKKIGSDVVTFYDDGTIGGAFGSFKYDDEGVPAQKTLLIKDGVVAGLMHNRETAHKLNAAPTGNARAEDFRVEPIIRMRNTYMSPRDHTFEELFEGIKHGYFFKSFRGGQANFDGTFQVGIQEAYEITNGELGAPVRDASISGNTLQTLLKVDAVGKDFQLNSGRCGKGQTAFIGDGGPHIKVSEVTVGGSA
24315	GC_00000342	Bathy6-F36_MillC		1332	53	57	2	0	0.792024	0.845111	0.817707	0					K03568	TldD protein			COG0312	Zn-dependent protease PmbA/TldA or its inactivated homolog (TldD) (PDB:3TV9) (PUBMED:12029038)	R	General function prediction only				MLTLKEERVEAAKQGIESGVAIRVLVDGAWGFASIGSMDPKILEAAVSDACKMAKLTSTRLKTPIKLAAAKTVEDHVTANPKKNPSDIAMEDKIKTVLTINRTSLAYDSRIKSCGIDYLDLTGTSVFANSEGTYVEQDKLYVWARLTASAESNGVFTYSREEIGSTFGYELFDDQPPEELGNKAAKRAIEQLNAKAPKGGKSPVVLGPNVVGVFVHEAFGHLAEADLALSGGLLASNMGKKIGSNLVTFYDDGTLEGSFGAFKYDDEGIASQKTLLIKDGVVAGLMHNRDTAQKFNTEPTGNARAEDFRVEPIIRMRCTYMAPRDQEFEELLEGVKTGYYFKSFRGGQASLDGTFQVGIQEGYEIQNGEVGAPVRNASISGNTLETLHKVDAVGKDFMIAPGRCGKGQTAFICDGGPHIRVNEVIVGGSA
24316	GC_00000342	Bathy6-F77_MillC		212	53	57	2	0	0.792024	0.845111	0.817707	0					K03568	TldD protein			COG0312	Zn-dependent protease PmbA/TldA or its inactivated homolog (TldD) (PDB:3TV9) (PUBMED:12029038)	R	General function prediction only				MEDLLTKITNTATQRYHAQYAEARAQSLNKTMLTLKEGRVEAAKQGLENGVALRVLVNGAWGFASVGSLSEPVLLSAVEDACRMAKVASASVKEPITLAAAKTVTDHVVLKPKINPADVSMEDKIKTVTEINKAAMGYDNKIKSCTIDYLDLTGTTHFANSDGSSLEMDKLYVWARITASAQTQNILTYSREELGSTAGYEVFQTNPPQTIGINAAKRAVQQLTANPIKGGKFPVVLGPNVVGVFVHEAFGHLAEADLALSGGLLASNMGKKIGSEFVTFYDDGTVPGAFGSFRYDDEGVPSQKTLLIKDGVVTGLMHNRETAKKFNASPTGNARAEDFRVEPIIRMRNTYMAPRDHSFEELIEDVKSGFYLKSFRGGQANLDGTFQVGIQEGYELINGQIGKPVRDASISGNTLETLHCVDAVGKDFALEMGRCGKGQTAFIGDGGPHIRVNKMMVGGSA
24317	GC_00000342	Bathy6-F86_MillB		1695	53	57	2	0	0.792024	0.845111	0.817707	0					K03568	TldD protein			COG0312	Zn-dependent protease PmbA/TldA or its inactivated homolog (TldD) (PDB:3TV9) (PUBMED:12029038)	R	General function prediction only				MLEVLSKIIEEASQKYGANYAEARAQKLYKTMLTVKEGRVEAAKQGIENGVALRVLVNGAWGFASVGSLENDVLLAAVSNACMMAKTASQRLKNPIKLASAKTVTDHVEAKAKKNPSDIAMEDKIKDISEINKTIQHYDGRIKSCTVDYLDLTGSSFFINSEGSSIQQDKMYVWSRITASAQSSGVFTFSREEVGSTLGYEVFDTQTPQMIGETVAKRAVAQLSAKSLKGVKAPVVLGPNVVGVFVHEAFGHLAEADLALSGGVLFNAMGKKIGSDLVTFYDDGTVLGAFGSFKYDDEGVPAQKTLLIKDGVVVGLMHNRETAHKFNAQPTGNARAEDFRVEPIIRMRNTYMAPRDHKFEELLEGVKSGYFFKSFRGGQANLDGTFQVGIQEGYEIVNGEIGAAVRDASISGNTLETLLKVDAVGKDFEIDSGRCGKGQTAFIGDGGPHIRVSEVVVGGSA
24318	GC_00000342	Bathy6-F90_cMAG_MillC		1941	53	57	2	0	0.792024	0.845111	0.817707	0					K03568	TldD protein			COG0312	Zn-dependent protease PmbA/TldA or its inactivated homolog (TldD) (PDB:3TV9) (PUBMED:12029038)	R	General function prediction only				MQEVLSKIIEAANQKHGANYAEARAQKLYKTMLTLKEGRVEAAKQGIENGVALRVLVNGAWGFASVGSLENDILSAAVSNACMMAKTASQRLKTPIKLAAAKTVTDQVEAKPKKNPADITMEDKIRDISEINKTIQHYDGRIKSCTVDYLDLTGRSYFVNSEGTNIEQDKLYVWSRITATAQSQGIFTFSREEVGSTLGYEVFDTQPPEQIGETVARRAVEQLCAKSLKGGKAPVVLGPNVVGVFVHEAFGHLAEADLALSGGVLSNSMGKKIGSDLVTFYDDGTLPGAFGSFKYDDEGVPAQKTLLIKDGVVTGLLHNRETAHKFNAAPTGNARAEDFRVEPIIRMRNTYMAPRDHEFEELLEGVKSGYFFKSFRGGQANLDGTFQVGIQEGYEIVNGEIGAAVRDASISGNTLETLLKVDAVGKDFVVESGRCGKGQTAFIGDGGPHIRVSEVVVGGSA
24319	GC_00000342	Bin_L_1		1363	53	57	2	0	0.792024	0.845111	0.817707	0					K03568	TldD protein			COG0312	Zn-dependent protease PmbA/TldA or its inactivated homolog (TldD) (PDB:3TV9) (PUBMED:12029038)	R	General function prediction only				MKDILAKTIDHGRSLDAEYVEVRAQSLFKTLLTTKDGTVEGAKEGTENGAGVRALVNGAWGFVSLGKLEPKLLTKAVDEAVKLAKAASLHVKSPVKLAEVKAVQDKVVANSRKNPRDVSMEQKIENVLAMDKTAFGCDSRIRSCTINYLDVTGKSYFVNSDGSYIEQDKLYVWSRILASAKQDSIFASAREEIGSTAGYEVFDTETPEKVGTMVAKRAVEQLKAKTPKGGTFPAVIGPNVVGVFIHEAMGHLAEADLTLSGSVLYDKLGKQIASDVVTVYDDGTVEGAFGSFKYDDEGVRTQKTALIEKGTLTGLMHSRETAQKLDMQPTGNARAEDFRVEPIIRMRNTYLEAGDSSFEELIEDVDFGYYLKSFRGGQANLDGTFQVGIQEAYEIVKGKLGDAVRSASISGNTLETLRKVDAVGKDFELWSGRCGKGQTAFICDGGPHIRVGEVTIGGGA
24320	GC_00000342	Bin_L_2		2152	53	57	2	0	0.792024	0.845111	0.817707	0					K03568	TldD protein			COG0312	Zn-dependent protease PmbA/TldA or its inactivated homolog (TldD) (PDB:3TV9) (PUBMED:12029038)	R	General function prediction only				MKDMLTKAVDYGRSLGAEYIEVRAQNLFKTLLTTKDGTVEGAKEGTETGAGVRALADGAWGFFSIGKLETKQLTDAVAEAVRLAKATGLRVKKPVELAEVKAVEDRVVEAPRKNPQNVSMEEKIENTLAMDKTVFGFDKRIRSCTISYLDVTGTNIFVNSDGACIEQDKLYVWSRILASARQNSIYASAREEIGSTSGYEVFDTETPEKIGTMVAKRVVEQLKAKTPKGGSFPAVIGPNVVGVFIHEAMGHLAEADLTLSGSALFDKLGKQIASDLVTVYDDGTVEGAFGSFKYDDEGVRTQKTPLIEKGTLTGLMHDRETAHKLNMTPTGNARAEDFRSEPIIRMRNTYLAKGDSSFEELIEGIKFGYYLKSFRGGQANLDGTFQVGIQEAYEIVKGKLGDPVRSASISGNTLETLHRVEAVGRDFELWPGRCGKGQTAFICDGGPHIRVGDVTIGGGA
24321	GC_00000342	Bin_L_2		2166	53	57	2	0	0.792024	0.845111	0.817707	0									COG0312	Zn-dependent protease PmbA/TldA or its inactivated homolog (TldD) (PDB:3TV9) (PUBMED:12029038)	R	General function prediction only				QIGEPVRSASISGNTLETLLKVEAVGKDFELWPGRCGKGQTAFICDGGPHIKVGEMTIGGGA
24322	GC_00000342	CP070820		729	53	57	2	0	0.792024	0.845111	0.817707	0					K03568	TldD protein			COG0312	Zn-dependent protease PmbA/TldA or its inactivated homolog (TldD) (PDB:3TV9) (PUBMED:12029038)	R	General function prediction only				MEAILKDELVKTVDHGRNLGAEYVEARAQQLFKTLLTTKDGKVEVAKEGIESGAGVRVLLNGAWGFVSLGKLESKLLAEAVDGAVRLAKAASLRVKKPVKLVETRAMEDRIVAYPKKNPRDVTVEEKIDVALTMDKTIFGYDNRMKSCTIDYLDVTGTNHFVNSDGTYIEQDKLYVWSRIQASAREANIFASGREEIGSTSGFEIFNTEIPEKVGTMIAKRIINQLKAKTPKGGTFPAVIGPNVVGVFIHEAMGHLAEADLTLSGSILYDKLGKQIASDAVTVYDDGTVAGAFGSFKYDDEGVLTQKTPLIEKGELTGLMHNRETAYMLNAEPTGNARAENFRFEPIIRMRNTYLAPGDRTFEELIEGIDFGYYLKSFRGGQANLDGTFQVGIQEAYEIVKGQLGAPVRNASISGNTLETLHKVDAVGRDFELWPGRCGKGQTAFICDGGPDIRVREVIIGGGA
24323	GC_00000342	Chersky_322		1642	53	57	2	0	0.792024	0.845111	0.817707	0					K03568	TldD protein			COG0312	Zn-dependent protease PmbA/TldA or its inactivated homolog (TldD) (PDB:3TV9) (PUBMED:12029038)	R	General function prediction only				MKDLLTKITNIATEKFTAQYAEARAQNLSKTMFTMKEGRVEAAKQGIESGAALRVLVNGAWGFASVGSLDQKILTEAISEACAMAKAASARLKIPIKLAPTKPVEDHVTAKPKKNPAEISVEDKIKTATSTTQVAMKWDKRIKSCTVDYMDLAGTSYLTTSEGTHIEQDKLYVWSKMTASALQNGVYTFSREEIGSTVGYELFDTETPEAVGERLAKRAVIQLGAKAPRGGKFPVVLGPNVVGVFVHEAFGHLAEADLALAGGVLANNMNKKIASELVTFYDDGTIDGAFGSFKYDDEGTPAQKTLLIKDGVVKGLMHNRETAQKFNAQPTGNARAEDFHVEPIIRMRNTYMAPQNHTFEELFEGVKDGYFFKSFRGGQANLDGTFQVGIQEAYEIVNSELGAPIHDASISGNTLETLLKVDAVGKDFELDSGRCGKGQTAFIGDGGPHIRVSEVTVGGSS
24324	GC_00000342	E44_bin4		215	53	57	2	0	0.792024	0.845111	0.817707	0					K03568	TldD protein			COG0312	Zn-dependent protease PmbA/TldA or its inactivated homolog (TldD) (PDB:3TV9) (PUBMED:12029038)	R	General function prediction only				MKDKLTKSVDYGRSLGAEYVEVRAQKLFKTLLTTKDGRVEGAKEGTESGAGVRALVNGAWGFVSLGKLDSKPLTEAVDDAVRLAKAASLRVKSPVKLAEVKTVEDRVVAKPRKKPQDVSMEEKIDNALAIDKTIFGVDCRIKSCTISYLDVTGTNYFVNSDGTCIEQDKLYVWSRILASARENSIFASAREEIGSTAGYEVFDTETPEKVGNMVANRVVEQLKAKTPKGGAFPAVIGPNVVGVFIHEAMGHLAEADLTLSGSVLCDKLGKQIASDAVTVYDDGTVEGALGSFRYDDEGVRAQKTPLIENGTLTGLMHNRETACKLNMEPTGNARAEDFRFEPIVRMRNTYLASGDRSFEELIEDVDFGYYLKSFRGGQANLDGTFQVGIQEAYEIVKGELGDAVRSASISGNTLETLRKVDAVGKDFELWPGRCGKGQTAFICDGGPHIRVGEVIIGGGA
24325	GC_00000342	Emb289P1bin127		608	53	57	2	0	0.792024	0.845111	0.817707	0					K03568	TldD protein			COG0312	Zn-dependent protease PmbA/TldA or its inactivated homolog (TldD) (PDB:3TV9) (PUBMED:12029038)	R	General function prediction only				MKDILQKITATATAKFGANYAEARAQQLAKTMFILKEERVEAAKQGIESGVAIRVLVNGAWGFASVGSLDSSILEEAVSDACRMAKLVSQRLKTPIKLASAPTVEDHVHAKPKKNPHSIAMEDKIKTALVINTASLGFDSRIKSCGLDYMDLMGTNFFVNSEGTSIEQDKLYVWARITASAQAEGTFTFSREEIGSTAGYELFDDQPPEELGQKVAQRAIEQINAKPPKGGKAPVVLGPNVVGVFVHEAFGHLAEADLALSGGLLDSNMGKKIGSDLVTFYDDGTLEGAFGAFKYDDEGVASHKTLLIKDGIVSGLMHNRETAQKFNTQPTGNARAEDFRVEPIIRMRCTYMAPKDQTLEELLEGIKDGYYFKSFRGGQASLDGTFQVGIQEGYEIRNGEIQAPVRNASISGNTLETLHMVDGVGKDFTIDPGRCGKGQTAFICDGGPHIRVSEVIVGGSA
24326	GC_00000342	LDS_4		103	53	57	2	0	0.792024	0.845111	0.817707	0					K03568	TldD protein			COG0312	Zn-dependent protease PmbA/TldA or its inactivated homolog (TldD) (PDB:3TV9) (PUBMED:12029038)	R	General function prediction only				MRDILVKSVNYGKKLGAEYIEIRSENLFKTLLTIKDGRVEGAKEGIENGAGVRALFKGAWGFVSLGKLDSKSLRRAVDAAVCLAKAVSFHVKSPVELAEIKSIEERVVASATKKLLDVSMEEKISNVLAMDKAAFESDSRIKSCTINYLDITGTSYFVNSDGTCIDQDKLYVWSRILASAKENNKYASAREEVGSTAGYEVFERETPKKVGNLVGNRAIEQLKAKTPKGGRFPVVLGPNVVGVFVHEAMGHLAEADLTLSGSILYDKIGKKIAADTVTIYDDGTIEGAFGSFKYDDEGVRTQKTPLIMKGRLMGLMQNRETAKKLNMEPTGNARAENFRFEPIIRMRNTYLKPGNYSFEELIEDVDFGYYLKSFRGGQANLDGTFQVGIQEAYEIVKGKLGDAVRSASISGNTLETLHKVSAIGRDFELWPGRCGKGQTAFVCDGGPHIRIKEVTIGGEA
24327	GC_00000342	Lab288P3bin169		607	53	57	2	0	0.792024	0.845111	0.817707	0					K03568	TldD protein			COG0312	Zn-dependent protease PmbA/TldA or its inactivated homolog (TldD) (PDB:3TV9) (PUBMED:12029038)	R	General function prediction only				MKDILQKITTTAATKFGANYAEARAQQLTKTMFTLKEERVEAAKQGIESGVAIRVLVNGAWGFASAGSLDSTILEEAISDACRMAKLVSQRLKTPIKLASAPIVEDHVSAKPKKNPKDIAMEDKIKNALDITKASLSFDPRIKSCGLDYMDLMGTSFFVNSEGTNIEQDKLYVWARITASAQTEGTFTFSREEIGSTSGYELFDTQPSEELGQKVAQRAIEQISAKPPKGGKAPVVLGPNVVGVFVHEAFGHLAEADLALSSGLLDSNMGKKIGSDLVTFYDDGTIEGAFGAFKYDDEGVASHKTLLIKDGVVSGLMHNRETAQKFNTHPTGNARAEDFRVEPIIRMRCTYMEPKDQTLDELLEGIKEGYYFKSFRDGQASLDGTFQVGIQEGYEIKNGEIQTPVRTASISGNTLETLHKVDGVGKDFALDPGRCGKGQTAFICDGGPHIRVSEVIVGGSA
24328	GC_00000342	Lab288P4bin25		1375	53	57	2	0	0.792024	0.845111	0.817707	0					K03568	TldD protein			COG0312	Zn-dependent protease PmbA/TldA or its inactivated homolog (TldD) (PDB:3TV9) (PUBMED:12029038)	R	General function prediction only				MQQVLLKIIEAATQKYGACYAEVRAQELYKTMFTLKEARVEAAKQGIENGVALRVLVNGAWGFASVGSFDVDILLSAVSNACVMAKTASFQLKDPIKLASANSVVDHVEVKSKKNPVDVAMDDKIKNLLEINKAIQTCDGRIKSCTVDYLDLTGSNFFINSEGTYIEEDKMFVWSKVTASAESGGVFTFSREEIGSTSGYEVFDVQPPQVIGETVAKRAVEQLSAKSLKGGKTPAVLGPNVVGVFVHEAFGHLAEADLALSGGVLFNAMGTKIGSDLVTFYDDGTVPGAFGSFKYDDEGVPAQKTLLIKDGIVMGLMHNRETACKFNLQSTGNARAEDFRVEPIIRMRNTYMEPRDYEFEELFEGVKFGYFFKSFRGGQANIDGTFQVGVQEGYEIVNGEIGAPVRNASISGNTLETLLRVDAVGKDFALDSGRCGKGQTAFIGDGGPHIRLSEVVVGGSA
24329	GC_00000342	MRPHidbaud_mb_bin_29		2229	53	57	2	0	0.792024	0.845111	0.817707	0					K03568	TldD protein			COG0312	Zn-dependent protease PmbA/TldA or its inactivated homolog (TldD) (PDB:3TV9) (PUBMED:12029038)	R	General function prediction only				MKDLLTKINNAATAQGAQYAEARAQRLTKTSLTLKEERVEAAKQGIESGVAIRVLVNGAWGFASVGSTDPAILENAAGDACRMAKLASASLKTPIKLAPTKTVEDHVVSKPRKNPSDITVEDKIKTALAINKTSLAYDARIKSCGVDYMDLMGSSFFVNSEGTCIEQDKLYVWSRITASAETGGIFTFSREEIGSTAGYELFDQQPPEELGRKVAERAVMQLSAKSPKGGKSPVLLGPNVVGVFVHEAFGHLAEADLALSGGLLASNMGKKIGSDLVTFYDDGTLPGAFGTFKYDDEGVPTQKTLLIKDGVVSGLMHNRDTAQKFNTEPTGNARAEDFRVEPIIRMRCTYMSPRDQTIEELLEGVKSGYYFKSFRGGQASLDGTFQVGIQEGYEIINGEIGAPVRNASISGNTLETLHKVDGVGKDFSIDPGRCGKGQTAFICDGGPHIRLSEVVVGGSA
24330	GC_00000342	MRPHmsp_maxbin_041		1187	53	57	2	0	0.792024	0.845111	0.817707	0					K03568	TldD protein			COG0312	Zn-dependent protease PmbA/TldA or its inactivated homolog (TldD) (PDB:3TV9) (PUBMED:12029038)	R	General function prediction only				MKEGRVEAAKQGIEAGVALRVLVNGAWGFATVGSLDADALTEAVSDACGMAKAAGTRLKDPIKLASTNPIQDHVQIKPTRDPADISIEDKIKNASQTTKVTLGWDNRVKSCTIDYLDLKGTSTFANSEGTYIEQDKLYVWSRLTASALQNGVFTFSREEIGSTAGYQLFDTQTPQVIGESLAKRAINQLDAKPPKGGTFPVVLGPNVVGVFVHEAFGHLAEADLALSGGVLAGNLGKKIGSNLVSFYDDGTVEGAFGSFKYDDEGTPAQKTLLIQDGVVTGLMHNRETAQKFNAAPTGNARAEDFRVEPIIRMRNTYMAPRDHTFQELVEGVKTGYFLKSFRGGQANLDGTFQVGIQEAYEIVNGELGAPVRDASISGNTLETLLKVDAVGKDFQLNAGRCGKGQTAFIGDGGPHIRVSEMVVGGSA
24331	GC_00000342	MRmsp_mb_bin_153		2642	53	57	2	0	0.792024	0.845111	0.817707	0					K03568	TldD protein			COG0312	Zn-dependent protease PmbA/TldA or its inactivated homolog (TldD) (PDB:3TV9) (PUBMED:12029038)	R	General function prediction only				MQEVLSKIIEAATQKHGANYAETRAQKLYKTMLTLKEGRVEAAKQGIENGVALRVLVNGAWGFASVGSLENEILLNAVSNACVMAKTASQRLKNPIKLAATKTVQDHVETKAKKNPSDIAMEDKIKDVSEINKTIQRYDGRIKSCTVDYLDLTGSSFFVNSEGTSIQQDKMYVWSRITATAESKGVFTFSREEVGSTLGYEVFDTQTPQIIGEAVAKRAVAQLSAKQLKGGKAPVVLGPNVVGVFVHEAFGHLAEADLALSGGVLFNAMGKKIGSDLVTFYDDGTVTGAFGSFKYDDEGVPAQKTLLIKDGVVVGLMHNRYTAHKFNTQPTGNARAEDFRVEPIIRMRNTYMAPRDHKFEELLEGVKSGYFFKSFRGGQANLDGTFQVGIQEGYEIINGEIGAPVRDASISGNTLETLLNVDAVGKDFEIDSGRCGKGQTAFIGDGGPHIRVSEVVVGGSA
24332	GC_00000342	MillB_mghcomb_bin.30		444	53	57	2	0	0.792024	0.845111	0.817707	0					K03568	TldD protein			COG0312	Zn-dependent protease PmbA/TldA or its inactivated homolog (TldD) (PDB:3TV9) (PUBMED:12029038)	R	General function prediction only				MQEVLSKIIEIATQKHGANYAEARAQKLYKTMLTLKEKRVEAAKQGIENGVALRVLVNGAWGFASVGSLENEILLNTVANACTMAKTASQRLKNPIKLAPAKTVQDHVEIKPKKNPADISMEDKIKDISEINKTIQHHDGRIKSCSTDYLDLTGSTYFVNSEGTSIQQDKMYVWSRITASAQNQGVFTFSREEIGSTNGYEVFDTQTSQMIGETVAKRAVAQLSAKSLKGGKAPVVLGPNVVGVFVHEAFGHLAEADLALSGGVLFNAMGKKIGSNLVTFYDDGTVPGAFGSFKYDEEGVPAQKTLLIKDGVVTGLMHNRETAFKFNAAPTGNARAEDFRVEPIIRMRNTYMAPRDHEFEELLEGVKSGYFFKSFRGGQANLDGTFQVGIQEGYEIVNGEIGAPVRDASISGNTLETLLKVDAVGKDFAIDSGRCGKGQTAFIGDGGPHIRVSEVVVGGSA
24333	GC_00000342	Nt197P4bin22		1998	53	57	2	0	0.792024	0.845111	0.817707	0					K03568	TldD protein			COG0312	Zn-dependent protease PmbA/TldA or its inactivated homolog (TldD) (PDB:3TV9) (PUBMED:12029038)	R	General function prediction only				MILLQQVLLKIIEAATQKHGAYYAEARAQKLHKTMFTLKEERVEAAKQGIENGVALRVLVNGAWGFASVGSFEDDILLTAVSNACIMAKTASQRLKNPIKLVAAKTVTDHVEVKSKKNPADIAMEDKIKDIFQINKTIQQYDKRIKSCTVDYLDLTGSSFFVNSEGTNIQQDKMFVWSRITASVESYGVFTFSREEVGSTLGYEVFDAQPPQEIGEAVAKRAVAQLSAKSLKGGKAPVVLGPNVVGVFVHEAFGHLAEADLALSGGILFNAMGKKIGSDLVTFYDDGTIPGAFGSFKYDDEGVPTQKTLLIKDGVVAGLMHNRETAYKFNIQPTGNARAEDFRVEPIIRMRNTYMAPRDHKFEELLEGVKSGYFFKSFRGGQANIDGTFQVGIQEGYEIVNGEIGASVRDASISGNTLETLLKVDAVGKDFAINSGRCGKGQIAFIGDGGPHIRLSEVVVGGSA
24334	GC_00000342	SG8_32_3		53	53	57	2	0	0.792024	0.845111	0.817707	0					K03568	TldD protein			COG0312	Zn-dependent protease PmbA/TldA or its inactivated homolog (TldD) (PDB:3TV9) (PUBMED:12029038)	R	General function prediction only				MEDILAKINSVAVQKFGAEYSETRAQKLYKTMLTLKEGRVEAAKQGIENGVAVRVLVKGAWGFASVGSIDANVLMTAVSSACKMAKNASSRLKTPIKLAETKIVEDRVQMKPKKKPSTILMEDKINTALEINKAVLGYDKRVKGCTIDYLDLTGTSYFSSSEGILIEQDKLYVWSRITSTAASKGVFTFSREEIGSTAGYEVFDTAPEAIGEKVAKRAIKQLGAKSPKGGRSQVVLGPNVVGVFVHEAFGHLAEADLALAGGILQNNFGKKIGSDLVTFYDDGTVDGAFGSFKYDDEGVPTQKTLLIKDGVVTGLMHNRETAQKFNAEPTGNARAENFRVEPIIRMRNTYMAPRDHSLEELTEGISSGYYFKSFRGGQANLDGTFQVGIQEGYEIVNGEIGAPVRNASISGSTLETLFKVDAVGKDFELWPGRCGKGQTAFICDGGPHIRVKEVIVGGSA
24335	GC_00000342	SpSt_1169		1757	53	57	2	0	0.792024	0.845111	0.817707	0					K03568	TldD protein			COG0312	Zn-dependent protease PmbA/TldA or its inactivated homolog (TldD) (PDB:3TV9) (PUBMED:12029038)	R	General function prediction only				VEQLKAKTPKGGSFPAVLGPNVVGVFMHEAMGHLAEADLTLSGSILYDKLGKQIASDLVTVYDDGTVEGAFGSFKYDDEGVRTQKTPLIEKGILTGLMHSRETAQKLNMEPTGNARAEDFRFEPIIRMRNTYLAAGDSSFEELVEDVDFGYYLKSFRGGQANLDGTFQVGIQEAYEIVKGQLGEAVRSASISGNTLETLRRVDAVGRDFELWPGRCGKGQTAFICDGGPHIRVGEVTVGGGA
24336	GC_00000342	SpSt_1169		359	53	57	2	0	0.792024	0.845111	0.817707	0									COG0312	Zn-dependent protease PmbA/TldA or its inactivated homolog (TldD) (PDB:3TV9) (PUBMED:12029038)	R	General function prediction only				MRETLTKSIDYGRRLGAEYVEVRAQNLFKTLLTTKDGTVEGAKEGTESGAGVRALVNGAWGFVSLGNPDSKLLTEAVDEAVRLAKAASLRVKSPVKLADVKGVEDRVTAKPRKSPQDVSMEEKIDNALAMDRTVFGYDKRMKSCTISYLDVTGTNYFVNSDGACIQQDKLYVWSRILASARENGVYTSAREEIGSTSGYEVFDTETPEKVGTMVAKRVVEQLKAKTPKGGSFPAVLGPNVVGVFM
24337	GC_00000342	SpSt_264		966	53	57	2	0	0.792024	0.845111	0.817707	0					K03568	TldD protein			COG0312	Zn-dependent protease PmbA/TldA or its inactivated homolog (TldD) (PDB:3TV9) (PUBMED:12029038)	R	General function prediction only				MEEVLSKINDLAVQKFGAEYAETRAQKINKTMLTLKEGRVEAAKQGIESGVALRVLVNGGWGFASVGSLNTETLMSAVSDACRIAKTASIRLKNRIKLAKAKTVEDNVQVKPRKNTAEIQMEEKIKTALAVNRATLEYDKRVKSCTIDYLDLTGTSYFVNSNGTRIKQDKLYVWSRITATAACNGVFTFSREEIGSAAGYEIFDENSPEAIGEKVAKRAIEQLTAKPPKGGKFPVVLGPNVVGVFVHEAFGHLAEADLALSGGVLAENLGKKIGSDMVTFYDDGTIDGAFGSFKYDDEGIPAQKTLLIKDGVVTGLMHNRETAQKFNAEPTGNARAEDFRVEPIIRMRNTYMAPRDHTFEELLEDIHSGYYFKSFRGGQANLDGTFQVGIQEAYEIVNGEIGKPVRNASISGNTLETLFKVDAVGKDFELWPGRCGKGQTAFVCDGGPHIRVKEVIVGGSA
24338	GC_00000342	SpSt_546		2054	53	57	2	0	0.792024	0.845111	0.817707	0					K03568	TldD protein			COG0312	Zn-dependent protease PmbA/TldA or its inactivated homolog (TldD) (PDB:3TV9) (PUBMED:12029038)	R	General function prediction only				EVSVEDKIKTALTINKVILGFDGQIKSCGIDYADLLIKGFFVNSEGAAIEQDKLYVWARVTASTQNNGEFTFSREEIGSTKGYELFDEYAPEELGRTVAKRAVEQISAKCPKGGRFPVVLGPNVVGVFVHEAFGHLAEADLALSGGVLASNMGKKIGSNLVTFYDDGTVEGSFGAFKYDDEGVASQKTLLIKDGVVSGLMHNRDTAYKFNTAPTGNARAEDFRVEPIIRMRCTYMAPRDQKLEELLEGVKSGYYFKSFRGGQASLDGTFQVGIQEGYEIKNGEIGPAVRNASISGNTLETLHKVDGVGKDFHLDPGRCGKGQTAFICDGGPHIRVSEVVVGGSA
24339	GC_00000342	SpSt_546		991	53	57	2	0	0.792024	0.845111	0.817707	0									COG0312	Zn-dependent protease PmbA/TldA or its inactivated homolog (TldD) (PDB:3TV9) (PUBMED:12029038)	R	General function prediction only				MRKRNRFIPHKNPITAIGPIILKDLLTKITTAATDKFGAQYAEARAQHIAKTMLTLKEERVEAAKQGIENGVAIRVLVNGAWGFASVGSLDAAILEGALSDACRMAKLASTRLKTPIKLAPSKAVEDHVTVKPKKDPSEVS
24340	GC_00000342	SpSt_998		183	53	57	2	0	0.792024	0.845111	0.817707	0					K03568	TldD protein			COG0312	Zn-dependent protease PmbA/TldA or its inactivated homolog (TldD) (PDB:3TV9) (PUBMED:12029038)	R	General function prediction only				MKDLLIKLMGTATAKFGAQYAEARAQRLNKTMLTLKEERVEAAKQGLESGVAIRVLVNGAWGFASVGSFDSAILEVAVSDACRMAKLASARLKTPIKLAAAKTVDDHVAAKPKKNPSDIPMEDKIKTVLAINKTSLSFDGRIKSCGVDYMDLMGSNFFLNSEGTSIEQDKLYVWARITASAQSGDIFTFSREEIGSTHGYELFDEQVPEELGKKVAKRAIEQIDAKSPKGGKSPVVLGPNVVGVFVHEAFGHLAEADLALSGGLLASNLGKKLGSDLVTFYDDGTLEGSFGAFKYDDEGIPSQKTLLIKDGVVTGLMHNRDTAQKFNTEPTGNARAEDFRVEPIIRMRCTYMAPRDQTFEELLEGIKSGYYFKSFRGGQASLDGTFQVGIQEGYEIKNGEVGAPVRNASISGNTLETLHKVDAVGKDFALDPGRCGKGQTAFICDGGPHIRVSEVVVGGSA
24341	GC_00000342	TGP_mgh_maxbin_041		1619	53	57	2	0	0.792024	0.845111	0.817707	0					K03568	TldD protein			COG0312	Zn-dependent protease PmbA/TldA or its inactivated homolog (TldD) (PDB:3TV9) (PUBMED:12029038)	R	General function prediction only				MKDLLTKTLNTAQTKFGAKYAEARAQNLSKTMFTMKEGRAEAAKQGIESGVALRVLVNGAWGFASVGSMDAAVLADAVSDACAMAKAASTRLKAPVALASASAVEDNVELKSKRKPSEISIEEKIKTATALTHTTLRHDGRIKSCTVDYLDLTGKSMFANTDGSYIEQDKLYVWSRSTASALQNGVFTFSREEIGSTAGYELFDAEPPEAIGERLAKRAVAQLGAKPPKGGVFPVVLGPNVVGVFVHEAFGHLAEADLALAGGVLAGNMGKKIGSDVVTFYDDGTIGGAFGSFKYDDEGVPAQKTLLIKDGVVAGLMHNRETAHKLNAAPTGNARAEDFRVEPIIRMRNTYMSPRDHTFEELFEGIKHGYFFKSFRGGQANFDGTFQVGIQEAYEITNGELGAPVRDASISGNTLQTLLKVDAVGKDFQLNSGRCGKGQTAFIGDGGPHIKVSEVTVGGSA
24342	GC_00000342	TGPidbaud_mb_bin_66		1551	53	57	2	0	0.792024	0.845111	0.817707	0					K03568	TldD protein			COG0312	Zn-dependent protease PmbA/TldA or its inactivated homolog (TldD) (PDB:3TV9) (PUBMED:12029038)	R	General function prediction only				MKDLLTKINNAATAQGAQYAEARAQRLTKTSLTLKEERVEAAKQGIESGVAIRVLVNGAWGFASVGSTDPAILENAAGDACRMAKLASASLKTPIKLAPTKTVEDHVVSKPRKNPSDITVEDKIKTALAINKTSLAYDARIKSCGVDYMDLMGSSFFVNSEGTCIEQDKLYVWSRITASAETGGIFTFSREEIGSTAGYELFDQQPPEELGRKVAERAVMQLSAKSPKGGKSPVLLGPNVVGVFVHEAFGHLAEADLALSGGLLASNMGKKIGSDLVTFYDDGTLPGAFGTFKYDDEGVPTQKTLLIKDGVVSGLMHNRDTAQKFNTEPTGNARAEDFRVEPIIRMRCTYMSPRDQTIEELLEGVKSGYYFKSFRGGQASLDGTFQVGIQEGYEIINGEIGAPVRNASISGNTLETLHKVDGVGKDFSIDPGRCGKGQTAFICDGGPHIRLSEVVVGGSA
24343	GC_00000342	TGPmgh_mb_bin_10		202	53	57	2	0	0.792024	0.845111	0.817707	0					K03568	TldD protein			COG0312	Zn-dependent protease PmbA/TldA or its inactivated homolog (TldD) (PDB:3TV9) (PUBMED:12029038)	R	General function prediction only				MPKQILVPIRIVLLLIELLTRITQAATQRHGAEYAEARAQHLNKTMLTVKEERVEAAKQGIEEGVALRVLVNGAWGFASVGSLDPEILETAASDACRMAKLASTRLKTPIKLAPAKTVQDHVKAQPKMNPVVVSMEDKIKTVLAINKTSLAHDNRIKSCGVDYMDMMGSNVFVNSEGTRIEQDKLYVWGRITASAQSEGVFTFSREEIGSTAGYELFDHQPPEVLGEKVAKRAAEQLNAKSPKGGKFPVVLGPNVVGVFVHEAFGHLAEADLALSGGLLSTNMGKKIGSDLVTFYDDGTIPGSFGAFRYDDEGVPSHKTLLIKDGVVAGLMHNRETAQKFGAEPTGNARAEDFRVEPIIRMRCTYMAPRDQTLEELLEGVKEGYFFKSFRGGQASLDGTFQVGIQEGYEIRNGEVGAPIRNASISGNTLETLHKVDGVGKDFALDPGRCGKGQTAFICDGGPHIRISEVVVGGSA
24344	GC_00000342	TGPmsp_mb_bin_49		2988	53	57	2	0	0.792024	0.845111	0.817707	0					K03568	TldD protein			COG0312	Zn-dependent protease PmbA/TldA or its inactivated homolog (TldD) (PDB:3TV9) (PUBMED:12029038)	R	General function prediction only				VFVHEAFGHLAEADLALSGGVLASNFGKKIGSKYVTFYDDGTIEGSFGAFKYDDEGVPSHKTLLIKDGVVVGLMHNRETAQKFNTEPTGNARAEDFRVEPIIRMRCTYMAPRDQSFEELIESVKSGYYFKSFRGGQANLDGTFQVGIQEGYEIINGEIGAPVRNASISGNTLETLHKVDAVGKDFTLDPGRCGKGQTAFICDGGPHIRVNGVVVGGCA
24345	GC_00000342	TGPmsp_mb_bin_49		3036	53	57	2	0	0.792024	0.845111	0.817707	0									COG0312	Zn-dependent protease PmbA/TldA or its inactivated homolog (TldD) (PDB:3TV9) (PUBMED:12029038)	R	General function prediction only				MKDLLIKLSNIATQKFGAQYAEARAQKLYKTMLTLKEERVEAAKQGTENGVAIRVLVNGAWGFASVGSLDTAILENAVSDACRMAKMASARLKTPIKLASAKVVEDNVLSKPKKNPAEISVEEKIKTALA
24346	GC_00000342	TG_idbaud_maxbin_040		1747	53	57	2	0	0.792024	0.845111	0.817707	0					K03568	TldD protein			COG0312	Zn-dependent protease PmbA/TldA or its inactivated homolog (TldD) (PDB:3TV9) (PUBMED:12029038)	R	General function prediction only				MLVWQITLKDLLTKITDAAVSKYRAQYSEARSQRLTKTMLTLKEERVEAAKQGIESGVAIRVLVDGAWGFASVGSADPAILETAVVDACKMAKIASSRLKIPVKLATAKTVQDHVVAKPRKNPADVAMEDKIKTALAINKTSLAYDKRIKSCGVDYMDLMGNSFFVNSEGTSIEQDKLYVWARLTASAESNGVFTFSREEIGSTYGWELFDEQPPESLGRKVAERAVQQLTAKSPKGGRFPVVLGPNVVGVFVHEAFGHLAEADLALSGGLLANNMGKKIGSNLVTFYDDGTIEGSFGAFKYDDEGVASHKTLLIEDGVVKGLMHNRYTAAKFNAEPTGNARAEDFRVEPIIRMRCTYMAPQDHTLEELLEGVKSGYYFKSFRGGQASLDGTFQVGIQEGYEVKNGEVGAPVRNASISGNTLETLHKVDGVGADFGLDPGRCGKGQTAFICDGGPHIRLSEVVVGGSA
24347	GC_00000342	TG_mgh_maxbin_056		1403	53	57	2	0	0.792024	0.845111	0.817707	0					K03568	TldD protein			COG0312	Zn-dependent protease PmbA/TldA or its inactivated homolog (TldD) (PDB:3TV9) (PUBMED:12029038)	R	General function prediction only				MQDDLTKISESAIQKFGANYAEARGQKLYKTMLTLKEGRVEAAKQGIENGVALRVLVNGAWGFASVGSFDSEILLAAVSNACTMAKVASQRLKMPIKLAPAKAITDHVEAKPKKNPSDISMEDKIRDISEINRSVLGPDKRVKSCTVDYLDLTGTSFFVNSEGTSIQQDKLYVWSRITGSAQSQGVFTYSREEVGSTQGYEVFDTQTPQEIGKTVAKRAIEQLKAKSPKGGSFPVVLGPNVVGVFVHEAFGHLAEADLALSGGVLSNNFGKRIGSNLVTFYDDGTVTGAFGSFKYDDEGVPAQKTLLIKDGVVTGLMHNRETAQKFNAQPTGNARAEDFRVEPIIRMRNTYMAPRDRSFEELLEGVKSGYYFKSFRGGQANLDGTFQVGIQEGYEIVKGEIGEPVRNASISGNTLKTLLNVDAVGKDFSIDSGRCGKGQIAFIGDGGPHIRLSEVTVGGSA
24348	GC_00000342	TGdbaud_mb_bin_76		442	53	57	2	0	0.792024	0.845111	0.817707	0					K03568	TldD protein			COG0312	Zn-dependent protease PmbA/TldA or its inactivated homolog (TldD) (PDB:3TV9) (PUBMED:12029038)	R	General function prediction only				MLTLKEGRVEAAKQGIENGVALRVLVNGAWGFASVGSLNAETLTSVVSDACKMAKTASSRLKTPIKLAKTRTVKDRVQIKPKKKPSTILMEDKINTALSINKATLGYDKRVKSCTVDYLDLAGTNYFVNSEGTRIEQDKLYVWSRITATASSKGVFTFSREEIGSTAGYEVFDSETPEMIGEKVAKRAIEQLGAKSPKGGKSPVVLGPNVVGVFVHEAFGHLAEADLALSGGVLQNNLGKKIGSDLVTFYDDGTIDGAFGSFKYDDEGVPTQKTLLIKDGVVTGLMHNRETAQKFNAAPTGNARAENFRVEPIIRMRNTFMAPRDYSLEELAEDIHSGYYFKSFRGGQANLDGTFQVGIQEAYEIINGEIGDPIRNASISGNTLETLLKVDAVGKDFELWPGRCGKGQTAFICDGGPHIRVKEVIVGGSA
24349	GC_00000342	TGmsp_mb_bin_75		261	53	57	2	0	0.792024	0.845111	0.817707	0					K03568	TldD protein			COG0312	Zn-dependent protease PmbA/TldA or its inactivated homolog (TldD) (PDB:3TV9) (PUBMED:12029038)	R	General function prediction only				MKDLLTKITGVATDKFGAQYAEARAQHIAKTMLTLKEERVEAAKQGIEKGVAIRVLVNGAWGFASVGSLDAAILEGAVSDACRMAKLASTRLKIPIKLAPTKAVEDRVVVKPKKDPSEVSVEDKIKTALTINKAILGFDGQIKSCGIDYADLMIKGFFVNSEGAAIEQDKLYVWARVTASAQNNGEFTFSREEIGSTKGYELFDEHPPEEIGRTVAKRAVEQISAKCPKGGRFPVVLGPNVVGVFVHEAFGHLAEADLALSGGLLATNMSKKIGSNLVTFYDDGTVEGSFGAFKYDDEGVASQKTLLIKDGVVTGLMHNRDTAHKFNTQPTGNARAEDFRVEPIIRMRCTYMAPREHTFEELLEGVKSGYYFKSFRGGQASLDGTFQVGIQEGYEIKNGEIGAPVRNASISGNTLETLHKVDGVGKDFHLDPGRCGKWQTAFICDGGPHIRVSEVVVGGSA
24350	GC_00000342	MillA_idba_mb_bin.30		798	53	57	2	0	0.792024	0.845111	0.817707	0					K03568	TldD protein			COG0312	Zn-dependent protease PmbA/TldA or its inactivated homolog (TldD) (PDB:3TV9) (PUBMED:12029038)	R	General function prediction only				MPGGNLLIDLLTKTTNLAKDRFGASYAEARAQQLTKTLFTMKEGRVEAAKQGVENGVALRVLVNGAWGFASVGSLDADSLTTAIEDVCGMAKAASHRTKEPLTLAPANPVEDTVRAHPKKNPADISIEEKIQNATQLTQTTLNHDCRIKSCTLDYLDLTGSSTFVTSDGTYIVQDKLYVWMRATASAMQNGVFTYSREELGSTAGYEVFDVQTPQVIGESLAKRAVTQLSAKPPKGGVFPAVLGPNVVGVFVHEAFGHLAEADLALAGGVLAQNMGKQIGSKLVTFYDDGTLDNAFGSFKYDDEGTPSQKTLLIKDGVVVGLMHNRETAAKFHAFPTGNARAEDFRVEPIIRMRNTYMAPRDHTIEELIEDIKQGYFLKSFRGGQANLDGTFQV
24351	GC_00000342	MillA_msp_mb_bin49		288	53	57	2	0	0.792024	0.845111	0.817707	0					K03568	TldD protein			COG0312	Zn-dependent protease PmbA/TldA or its inactivated homolog (TldD) (PDB:3TV9) (PUBMED:12029038)	R	General function prediction only				MKDVLIKIIDAAIQKYGAQYAEARVQERSKTSFTMKEGRVEAAKQGIERGTALRALVNGAWGFASVGSADSDTLKQAIADACAMAKAASSRLKTPIKLASTKAVEDHVEVKPKKNPSEINIEDKIKMATTINDLSLQKDSRIKSCTIDYLDLMGTNYFANSDGSYIEQDKLYVWSRITASATQNGVYTFSREEIGSTAGYEIFDTQTPQEISERLVKRAVDQLNAKSPKGGTFPVILGPNVVGVFVHEAFGHLAEADLALSGGVLSNNMNKKIASDLVTFYDDGTIDGAFGSFRYDDEGVPTKKTLRIKDGVVVGLMHNRETAQKFGTEPSGNARAEDFRVEPIIRMRNTYMAPREHSFEELFEDVKFGYFFKSFRGGQANLDGTFQVGIQEAYEIINGEIGEPVRDASISGNTLETLLHIDAVGKDFELHSGRCGKGQTAFIGDGGPHIRVKEVIVGGSS
24352	GC_00000342	MillC_comgh_maxbin.046		1794	53	57	2	0	0.792024	0.845111	0.817707	0					K03568	TldD protein			COG0312	Zn-dependent protease PmbA/TldA or its inactivated homolog (TldD) (PDB:3TV9) (PUBMED:12029038)	R	General function prediction only				MPGGNLLIDLLTKTTNLAKDRFGASYAEARAQQLTKTLFTMKEGRVEAAKQGVENGVALRVLVNGAWGFASVGSLDADSLTTAIEDVCGMAKAASQRTKEPLTLAPANPVEDTVRAHPKKNPADISIEEKIQNATQLTQTTLNHDCRIKSCTLDYLDLTGSSTFVTSDGTYIVQDKLYVWMRATASAMQNGVFTYSREELGSTAGYEVFDVQTPQVIGESLAKRAVTQLSAKPPKGGVFPAVLGPNVVGVFVHEAFGHLAEADLALAGGVLAQNMGKQIGSKLVTFYDDGTLDNAFGSFKYDDEGTPSQKTLLIKDGVVVGLMHNRETAAKFHASPTGNARAEDFRVEPIIRMRNTYMAPRDHTIEELIKDIKQGYFLKSFRGGQANLDGTFQVGIQEAYEITNGELGAPVRDASISGSTLETLLKVDAVGKDFGLNSGRCGKGQTAFIGDGGPHIRVSEVTIGGSA
24353	GC_00000342	MillC_mghcomb_bin.145		319	53	57	2	0	0.792024	0.845111	0.817707	0					K03568	TldD protein			COG0312	Zn-dependent protease PmbA/TldA or its inactivated homolog (TldD) (PDB:3TV9) (PUBMED:12029038)	R	General function prediction only				MIDLLTKTIDAATRRFGAQYAEARAQKLYKTSLSLKEERVEAAKQGIENGVALRVLVDGAWGFASVGSIDRPILEAAASDACRMAKLASTRLKTPVKLAPTKVITDHVEAKPQKNPAEIELAAKIQTALAINKTILCFDGRIKSCNVDYLDLTGSSTFVNSEGTQIAQDKLYVWARITASAQEDGVFTFSREEIGSTAGYELFDQQPPEVLGHKVATRAVQQLAAKAPKGGKFPVVLGPNVVGVFVHEAFGHLAEADLALSGGVLASNLGKKIGSDQVTFYDDGTLADSFGAFKYDDEGVPSQKTLLIKDGVVAGLMHNRETAQKFGAVPTGNARAEDFRVEPIIRMRCTYMAPRDQSFEELLEGVKSGYYFKSFRGGQANLDGTFQVGIQEGYEITDGEVGAPVRDASISGSTLETLHQVNAVGKDFLIDPGRCGKGQTAFICDGGPHIRVNEVVVGGSA
24354	GC_00000342	MillC_msp_mb_bin.78		207	53	57	2	0	0.792024	0.845111	0.817707	0					K03568	TldD protein			COG0312	Zn-dependent protease PmbA/TldA or its inactivated homolog (TldD) (PDB:3TV9) (PUBMED:12029038)	R	General function prediction only				MKEGRVEAAKQGVENGVALRVLVNGAWGFASVGSLNLDELDAAVGDACSMAKAASSHLKEPITLAAANSIQDTVKITPKQNPADINIQQKIKNATELTNITLNYDRRIKSCTLDYLDLTGTSTFVNTDGTQIVQDKLYVWSRVTASAMENGVFTYSREEIGSTAGYEIFDSQTPQVVGESLAKRAVTQLGAKSPKGGLFPAVLGPNVVGVFVHEAFGHLAEADLALAGGVLAQNMGKKIGSDQVTFYDDGTLAGAFGSFKYDDEGTPTHKTLLIKDGVVVGLMHNRETAAKFQAEPTGNARAEDFRVEPIIRMRNTYMAPRDRSFEELLEGIKQGYFLKSFRGGQANLDGTFQVGIQEAYEIVNGELGAPVRDASISGSTLETLLKVDAVGKDFGLNAGRCGKGQTAFIGDGGPHIRVSEVTIGGSA
24355	GC_00000342	Zod_Metabat_1386		564	53	57	2	0	0.792024	0.845111	0.817707	0					K03568	TldD protein			COG0312	Zn-dependent protease PmbA/TldA or its inactivated homolog (TldD) (PDB:3TV9) (PUBMED:12029038)	R	General function prediction only				MKDIVRKAVDYGRNLGAEYIEVRAQNLFKTLLTIKDGTVEGAKEGTEIGAGIRALADGAWGFVSIGKLEPKQLTDAVTEAVRLAKAAGLRVKKPVKLADVNPVEDRVVVAPRKNPQNVSMEEKIENTLAMDKTVIGYDKRIRSCTINYLDVTGTNIFVNSDGTCIEQDKLYVWSRILASARQNSIYASAREEVGSTSGYEVFETETPEKIGTMVAKRVVEQLKAKTPKGGSFPAVIGPNVVGVFIHEAMGHLAEADLTLSGSALFDKLGKQIASDLVTVYDDGTVEGAFGSFKYDDEGVRTNKTPLIERGTLTGLMHDRETAHKLDMTPTGNARAEDFRSDPIIRMRNTYLATGDSSFEELIEGIDFGYYLKSFRGGQANLDGTFQVGIQEAYEIVKGRVGEPVRSASISGNTLETLHRVEAVGRDFELWPGRCGKGQTAFICDGGPHIRVGEVTIGGGA
24356	GC_00000342	bog_990		2988	53	57	2	0	0.792024	0.845111	0.817707	0					K03568	TldD protein			COG0312	Zn-dependent protease PmbA/TldA or its inactivated homolog (TldD) (PDB:3TV9) (PUBMED:12029038)	R	General function prediction only				MKDLLTKINNAATQKFGAQYAEARAQKLYKTVLNIKEERVEAAKQGIENGVALRVLVNGAWGFASVGSLDDDILIDAVSDACRMAKMASARLKTPIRIAEAKVVTDKVVSKPKKNPSDILMEEKVKNALAVNKASLDFDKRIKSCNMDYMDLTGTSYFVNSDGTSIEQDKLYVWARITASALNEGVFTFSREEIGSTAGYEVFDEQPPEDLGEKVAKRAIEQLNAKSPKGGTFPVVLGPNVVGVFVHEAFGHLAEADLALSGGVLADNIGKKIGSNLVTFYDDGTIDGSFGTFKYDDEGVQTQKTLLIKDGVVAGLMHNRETALKFNAQPTGNARAEDFRVEPIIRMRCTYMAPRDQAFEELIEGIKQGYYFKSFRGGQANLDGTFQVGIQEGYEINDGEIGTPIRDASISGNTLQTLHQVDAVGKDFLLDPGRCGKGQIAFISDGGPHIRVKEMVVGGSA
24357	GC_00000343	AS06rmzACSIP_217		1905	56	57	2	0	0.785051	0.73396	0.758646	0					K03626	nascent polypeptide-associated complex subunit alpha			COG1308	Transcription factor homologous to NACalpha-BTF3 (EGD2) (PDB:1TR8)	K	Transcription				MDSVPDVQQVIIRTTGKDIVIDEPEVAILQVQGQKMYQVIGGQVSEQAPSARTAAAAPAKPAFSSEDVQLVADQTGKSLERAKEALIEADGDLAKAILLLQS
24358	GC_00000343	AS06rmzACSIP_615		1476	56	57	2	0	0.785051	0.73396	0.758646	0					K03626	nascent polypeptide-associated complex subunit alpha			COG1308	Transcription factor homologous to NACalpha-BTF3 (EGD2) (PDB:1TR8)	K	Transcription				MHKRMNPREQKRMMQRMGMNMDSVEDVHQVIIRTSSKDIVIDEPEVAILQVQGQKMYQVIGGQVSEQAPSQRGVPVDVKPSFSEEDVQLVADQTGKSLDKAREALIECGGDLAKAILLLQS
24359	GC_00000343	AS10tlH2TH_146		2122	56	57	2	0	0.785051	0.73396	0.758646	0					K03626	nascent polypeptide-associated complex subunit alpha			COG1308	Transcription factor homologous to NACalpha-BTF3 (EGD2) (PDB:1TR8)	K	Transcription				MHRRMNPREQKRMMQRMGMNMNSVADVQQVIIRTLDKDIVIDAPEVAILQVQGQKMYQIIGGQVSEQAPSGRIGTVVPAKQAFSEEDIQLVADQTGKSLQRAKEALIEADGDLAKAILLLQS
24360	GC_00000343	BA1		702	56	57	2	0	0.785051	0.73396	0.758646	0					K03626	nascent polypeptide-associated complex subunit alpha			COG1308	Transcription factor homologous to NACalpha-BTF3 (EGD2) (PDB:1TR8)	K	Transcription				MMQRMGLSMGQMPDVQQVIFRTTTKEIIVENPEVAILDMRGQKIFQVTGEKIVEKTIEKGAPIPEEDVRLVADQTGKSVEEAKRALEETDGDLAKAILLLQTRG
24361	GC_00000343	BA2		6	56	57	2	0	0.785051	0.73396	0.758646	0					K03626	nascent polypeptide-associated complex subunit alpha			COG1308	Transcription factor homologous to NACalpha-BTF3 (EGD2) (PDB:1TR8)	K	Transcription				MGLSMGEVPDVQEVILRTATKEIIIESPEVAVLDMRGQKIFQVTGERITEKKIERKVSIPEEDVRLVADQTGKSVEEARRALEETEGDLAKAILLLQSGG
24362	GC_00000343	BDPHmgh_maxbin_019		2051	56	57	2	0	0.785051	0.73396	0.758646	0					K03626	nascent polypeptide-associated complex subunit alpha			COG1308	Transcription factor homologous to NACalpha-BTF3 (EGD2) (PDB:1TR8)	K	Transcription				MHKRMNPREQRRMMQRMGMNMDSVADVNQVIIRTATKDIVIDEPEVAILQVQGQKMYQVIGGQVSEQAPGIVTSAAPAKPAFTDEDVQLVADQTGKSLEKAKEALKECGGDLAKAILLLQS
24363	GC_00000343	BDPHmgh_mb_bin_105		333	56	57	2	0	0.785051	0.73396	0.758646	0					K03626	nascent polypeptide-associated complex subunit alpha			COG1308	Transcription factor homologous to NACalpha-BTF3 (EGD2) (PDB:1TR8)	K	Transcription				MNPRDAKRMMQRMGMNMEGVEDVQEVIIRTPVKEIVVEGPEVAIVNVQGQKIFQVAGGKISERAPQKTVAVEGPKISEEDVQLVAGQTGKSLEQARQALLESEGDLARAILLLQS
24364	GC_00000343	BDmgh_mb_bin_135		352	56	57	2	0	0.785051	0.73396	0.758646	0					K03626	nascent polypeptide-associated complex subunit alpha			COG1308	Transcription factor homologous to NACalpha-BTF3 (EGD2) (PDB:1TR8)	K	Transcription				MQRRMNPRDTRRMMQRMGMNMEAVNDVEEVIIRTPSKEIVIAGPEVAIVNVQGQKIFQVAGGDISERAPQRNAASSSVKISEEDAQLVAGQTGKSLDQARQALKDSEGDLAKAILLLQS
24365	GC_00000343	BDmsp_maxbin_141		1039	56	57	2	0	0.785051	0.73396	0.758646	0					K03626	nascent polypeptide-associated complex subunit alpha			COG1308	Transcription factor homologous to NACalpha-BTF3 (EGD2) (PDB:1TR8)	K	Transcription				MHRRINPREQRRMMQRMGMNMDNIADVQQVIIRTTGKDIVIDEPEVAILQVQGQKMYQVIGGQVSEQAPSARTATAAPSKPAFTEEDVQLVADQTGKSLEKAKEALVEADGDLAKAILLLS
24366	GC_00000343	BDmsp_maxbin_149		78	56	57	2	0	0.785051	0.73396	0.758646	0					K03626	nascent polypeptide-associated complex subunit alpha			COG1308	Transcription factor homologous to NACalpha-BTF3 (EGD2) (PDB:1TR8)	K	Transcription				MHRRMNPREQKRMMQRMGMNMDSVPDVQQVIIRTAGKDIVIDEPEVAILQVQGQKMYQVIGGQVSEQAPSARTAAGAPAKPAFSEEDVQLVADQTGKSLDKAREALKEADGDLAKAILLLS
24367	GC_00000343	BE326_BA_RLH		1729	56	57	2	0	0.785051	0.73396	0.758646	0					K03626	nascent polypeptide-associated complex subunit alpha			COG1308	Transcription factor homologous to NACalpha-BTF3 (EGD2) (PDB:1TR8)	K	Transcription				MHRRMNPREQKRMMQRMGMNMESVADVNQVIIRTSTKDIVIDEPEVAILQVSGQKMYQVIGGQVSEQTPSQRQAAVAAKPTFSEEDVRLVADQTGKSIEKAKEALIESEGDLAKAILLLQS
24368	GC_00000343	BPmsp_mb_bin_90		2633	56	57	2	0	0.785051	0.73396	0.758646	0					K03626	nascent polypeptide-associated complex subunit alpha			COG1308	Transcription factor homologous to NACalpha-BTF3 (EGD2) (PDB:1TR8)	K	Transcription				MQRMGMNMDSVPDVQQVIIRTAGKDIVIDEPEVAILQVQGQKMYQVIGGQVSEQAPSARGASAPAKPSFSEEDVQLVADQTGKSLDKAREALKEADGDLAKAILLLS
24369	GC_00000343	Bathy6-F112_MillA		2355	56	57	2	0	0.785051	0.73396	0.758646	0					K03626	nascent polypeptide-associated complex subunit alpha			COG1308	Transcription factor homologous to NACalpha-BTF3 (EGD2) (PDB:1TR8)	K	Transcription				MHRRMNPREQKRMMQRMGMNMDSVADVNQVIIRTATKDIVIDEPEVAILAVQGQKMYQVIGGQVSEQAPGQFAASAPAKPTFTDEDAQLVADQTGKSLERAKEALEECGGDLAKAILLLS
24370	GC_00000343	Bathy6-F17_MillC		607	56	57	2	0	0.785051	0.73396	0.758646	0					K03626	nascent polypeptide-associated complex subunit alpha			COG1308	Transcription factor homologous to NACalpha-BTF3 (EGD2) (PDB:1TR8)	K	Transcription				MQRRMNPRDAKRMMQRMGMNMEGLDDVQEVIIKTPVKEIVIAEPEVAIVNMQGQKIFQVAGGKISERAPQRETAVMAPAISEEDAALVAQQTGKSIEEAKNALIESEGDLAKAILLLTS
24371	GC_00000343	Bathy6-F18_MillA		986	56	57	2	0	0.785051	0.73396	0.758646	0					K03626	nascent polypeptide-associated complex subunit alpha			COG1308	Transcription factor homologous to NACalpha-BTF3 (EGD2) (PDB:1TR8)	K	Transcription				MHRRMNPREQKRMMQRMGMNMDNVPDVQQVIIRTADKDIVIDEPEVAILTVQGQKMYQVIGGQVSEQAPSARGAAAPAKPSFSEEDVQLVADQTGKSLDKAREALRDADGDLAKAILLLQS
24372	GC_00000343	Bathy6-F28_MillB		2382	56	57	2	0	0.785051	0.73396	0.758646	0					K03626	nascent polypeptide-associated complex subunit alpha			COG1308	Transcription factor homologous to NACalpha-BTF3 (EGD2) (PDB:1TR8)	K	Transcription				MQRRMNPRDTKRMMQRMGMNMQGVEDVEEVIIRTPSKEIVIEAPEVAIVNLQGQKIFQVAGGKVSERAPQHQTQAAVVSEEDVQLVSGQTGKSLEEARKALIESEGDLAKAILLLQS
24373	GC_00000343	Bathy6-F33_MillA		404	56	57	2	0	0.785051	0.73396	0.758646	0					K03626	nascent polypeptide-associated complex subunit alpha			COG1308	Transcription factor homologous to NACalpha-BTF3 (EGD2) (PDB:1TR8)	K	Transcription				MQRRMNPRDAKRMMQRMGMNMQDVEDVEEVIIRTPTKEIVIEAPEVAIVNVQGQKIFQVAGGNVSERAPQRQAQTATVSEEDVQLVAGQTGKSVEEARKALIESEGDLAKAILLLQS
24374	GC_00000343	Bathy6-F36_MillC		1204	56	57	2	0	0.785051	0.73396	0.758646	0					K03626	nascent polypeptide-associated complex subunit alpha			COG1308	Transcription factor homologous to NACalpha-BTF3 (EGD2) (PDB:1TR8)	K	Transcription				MHRRMNPREQKRMMQRMGMNMDSVPDVQQVIIRTADKDIVIDEPEVAILQVQGQKMYQVIGGQVSEQAPSAGFGAAAAAKPSFSEEDVQLVADQTGKSLEKAREALKEADGDLAKAILLLQS
24375	GC_00000343	Bathy6-F77_MillC		1382	56	57	2	0	0.785051	0.73396	0.758646	0					K03626	nascent polypeptide-associated complex subunit alpha			COG1308	Transcription factor homologous to NACalpha-BTF3 (EGD2) (PDB:1TR8)	K	Transcription				MEKPKTVSELVGKRKKITLTVFNFPTAKAEGFFSFKDFRQGFLTKPSQTFLTNPEGNIYKLKPPLNPFLVKSMHRRMNPREQKRMMQRMGMNMDAVSDVKQVIIQTADKDIVIEEPEVMIMNVQGQKMYQIIGGDVSEQAPGQSLKAQAAKPAFSEEDVQLVADQTGKSIEKAKEALEECGGDLAKAILLLQS
24376	GC_00000343	Bathy8-F81_MillA		561	56	57	2	0	0.785051	0.73396	0.758646	0					K03626	nascent polypeptide-associated complex subunit alpha			COG1308	Transcription factor homologous to NACalpha-BTF3 (EGD2) (PDB:1TR8)	K	Transcription				MRRKMNPRNAKRMMQRMGMNMGEMPEVEEVIFKTSEKEIVVENAQVAVIDMGGQKIFQVTGEVSERALQTQSAKPAIAEEDAQLVADQTGKSLEDAKRALESSDGDLAKAILLLQTGG
24377	GC_00000343	Bathy6-F86_MillB		2402	56	57	2	0	0.785051	0.73396	0.758646	0					K03626	nascent polypeptide-associated complex subunit alpha			COG1308	Transcription factor homologous to NACalpha-BTF3 (EGD2) (PDB:1TR8)	K	Transcription				MNPREQKRMMQRMGMNMDSVEDVNQVIIRTATKDIVIDEPEVAILQVQGQKMYQVIGGQVSEQAPGQITSATPAKPTFTDEDAQLVADQTGKSLEKAKEALEECGGDLAKAILLLSS
24378	GC_00000343	Bathy6-F90_cMAG_MillC		1723	56	57	2	0	0.785051	0.73396	0.758646	0					K03626	nascent polypeptide-associated complex subunit alpha			COG1308	Transcription factor homologous to NACalpha-BTF3 (EGD2) (PDB:1TR8)	K	Transcription				MNPREQKRMMQRMGMNMDSVEDVNQVIIRTATKDIVIDEPEVAILAVQGQKMYQVIGGQVSEQAPGKLAALAPAKPTFTDEDAQLVADQTGKSLEKAKEALEECGGDLAKAILLLSS
24379	GC_00000343	Bin_L_1		1984	56	57	2	0	0.785051	0.73396	0.758646	0					K03626	nascent polypeptide-associated complex subunit alpha			COG1308	Transcription factor homologous to NACalpha-BTF3 (EGD2) (PDB:1TR8)	K	Transcription				MRRKMNPRNAKRMMQKMGMNMGEMPDVEEVIFRTSDKEIVVENAQVAVIDMGGQKIFQVTGEVSERALQGEAAKVAIPEEDAQLVADQTGKSIEDAKRALEESDGDLAKAILLLQTGG
24380	GC_00000343	Bin_L_2		820	56	57	2	0	0.785051	0.73396	0.758646	0					K03626	nascent polypeptide-associated complex subunit alpha			COG1308	Transcription factor homologous to NACalpha-BTF3 (EGD2) (PDB:1TR8)	K	Transcription				MRKRMNPRNTKRMMQRMGMNMAEMPDVQEVIFKTSDKEIVVENAQVAVLEMQGQKIFQVTGQVNERALETEAAALTIPEEDVQLVADQTGKSLEDAQRALESSDGDLAKAILLLQTGG
24381	GC_00000343	Bin_L_2		734	56	57	2	0	0.785051	0.73396	0.758646	0					K03626	nascent polypeptide-associated complex subunit alpha			COG1308	Transcription factor homologous to NACalpha-BTF3 (EGD2) (PDB:1TR8)	K	Transcription				VIDMGGQKIFQVTGQVTERALQGEAATVAIPEEDAQLVADQTGKSIEDAKRALEESDGDLAKAILLLQTGG
24382	GC_00000343	Chersky_322		702	56	57	2	0	0.785051	0.73396	0.758646	0					K03626	nascent polypeptide-associated complex subunit alpha			COG1308	Transcription factor homologous to NACalpha-BTF3 (EGD2) (PDB:1TR8)	K	Transcription				MQRRMNPRDAKRMMQRMGMNMEGVEDVQEVIIRTPSKEIVIEAPEVAIVNVQGQKIFQVAGGKVSERAPQRQSVAPIVSEEDVQLVAGQTGKSPEKAREALEECGGDLAKAILLLQS
24383	GC_00000343	E44_bin4		435	56	57	2	0	0.785051	0.73396	0.758646	0					K03626	nascent polypeptide-associated complex subunit alpha			COG1308	Transcription factor homologous to NACalpha-BTF3 (EGD2) (PDB:1TR8)	K	Transcription				MRRRMNPRNAKRMMQRMGMNMEEMPDVQEVIFRTSDKEIVVENAQVAVLDMQGQKIFQVTGEVSERALEGQAAKVTIPEEDVQLVADQTGKSLEDAKRALETSDGDLAKAILLLQTGG
24384	GC_00000343	Emb289P1bin127		73	56	57	2	0	0.785051	0.73396	0.758646	0					K03626	nascent polypeptide-associated complex subunit alpha			COG1308	Transcription factor homologous to NACalpha-BTF3 (EGD2) (PDB:1TR8)	K	Transcription				MHRRMNPREQKRMMQRMGMNMDSVPDVEQVIIRTADKDIVIDEPEVAILQVQGQKMYQVIGGQVSEQAPSARGTTAPAKPMFSEEDVQLVADQTGKSLDKAREALKEADGDLAKAILLLS
24385	GC_00000343	LDS_4		311	56	57	2	0	0.785051	0.73396	0.758646	0					K03626	nascent polypeptide-associated complex subunit alpha			COG1308	Transcription factor homologous to NACalpha-BTF3 (EGD2) (PDB:1TR8)	K	Transcription				MRRKINPRNAKRMMQRMGMNMGEMPDVQEVIFRTTDKEIVVENAQVAVIDMGGQKIFQVTGEVNERALQGGATGVTILEEDAQLVADQTGKTVEDARRALEESNGDLAKAILLLQTGG
24386	GC_00000343	Lab288P3bin169		1992	56	57	2	0	0.785051	0.73396	0.758646	0					K03626	nascent polypeptide-associated complex subunit alpha			COG1308	Transcription factor homologous to NACalpha-BTF3 (EGD2) (PDB:1TR8)	K	Transcription				MHKRINPREQKRMMQRMGMNMDSVSDVEQVIIRTADKDIVIDEPEVAILQVQGQKMYQVIGGQVSEQAPSARGTTAPTKPMFSEEDVQLVADQTGKSLDKAREALKEADGDLAKAILLLS
24387	GC_00000343	Lab288P4bin25		1291	56	57	2	0	0.785051	0.73396	0.758646	0					K03626	nascent polypeptide-associated complex subunit alpha			COG1308	Transcription factor homologous to NACalpha-BTF3 (EGD2) (PDB:1TR8)	K	Transcription				MHRRMNPREQKRMMQRMGMNMDSVEDVAQVIIRTPSKDIVIDEPEVAILQVQGQKMYQVIGGQVSEQAPGQFAAAAPVKPAFTDEDVQLVADQTGKSLEKAKAALEDCGGDLAKAILLLSS
24388	GC_00000343	MRPHidbaud_mb_bin_29		2477	56	57	2	0	0.785051	0.73396	0.758646	0					K03626	nascent polypeptide-associated complex subunit alpha			COG1308	Transcription factor homologous to NACalpha-BTF3 (EGD2) (PDB:1TR8)	K	Transcription				MQRMGMNMDSVPDVQQVIIRTAGKDIVIDEPEVAILQVQGQKMYQVIGGQVSEQAPSARTAAAAPAKPAFSSEDVQLVADQTGKSLERAKEALIEADGDLAKAILLLQS
24389	GC_00000343	MRmsp_maxbin_096		1627	56	57	2	0	0.785051	0.73396	0.758646	0					K03626	nascent polypeptide-associated complex subunit alpha			COG1308	Transcription factor homologous to NACalpha-BTF3 (EGD2) (PDB:1TR8)	K	Transcription				MRRKMNPRNAKRMMQRMGMNMGEMPEVEEVIFKTSEKEIVVENAQVAVIDMGGQKIFQVTGEVSERALQTQSAKPAIAEEDAQLVADQTGKSLEDAKRALESSDGDLAKAILLLQTGG
24390	GC_00000343	MRmsp_mb_bin_153		1111	56	57	2	0	0.785051	0.73396	0.758646	0					K03626	nascent polypeptide-associated complex subunit alpha			COG1308	Transcription factor homologous to NACalpha-BTF3 (EGD2) (PDB:1TR8)	K	Transcription				MHRRMNPREQKRMMQRMGMNMDSVADVNQVIIRTATKDIVIDEPEVAILAVQGQKMYQVIGGQVSEQAPGQFAASAPAKPTFTDEDAQLVADQTGKSLERAKEALEECGGDLAKAILLLS
24391	GC_00000343	MillB_mghcomb_bin.30		1163	56	57	2	0	0.785051	0.73396	0.758646	0					K03626	nascent polypeptide-associated complex subunit alpha			COG1308	Transcription factor homologous to NACalpha-BTF3 (EGD2) (PDB:1TR8)	K	Transcription				MHRRMNPREQKRMMQKMGMNMDSVEDVNQVIIRTATKDIVIDEPEVAILAVQGQKMYQVIGGQVSEQAPGQFASAAAAKPTFTDEDAQLVADQTGKSLEKAKEALEECGGDLAKAILLLS
24392	GC_00000343	Nt197P4bin22		573	56	57	2	0	0.785051	0.73396	0.758646	0					K03626	nascent polypeptide-associated complex subunit alpha			COG1308	Transcription factor homologous to NACalpha-BTF3 (EGD2) (PDB:1TR8)	K	Transcription				MNPREQKRMMQRMGMNMDSVEDVNQVIIRTASKDIVIDEPEVAILQVQGQKMYQVIGGQVSEQAPGKLTAAAPVKPAFTDEDVQLVADQTGKSLEKAKEALEDCGGDLAKAILLLSS
24393	GC_00000343	SG8_32_3		382	56	57	2	0	0.785051	0.73396	0.758646	0					K03626	nascent polypeptide-associated complex subunit alpha			COG1308	Transcription factor homologous to NACalpha-BTF3 (EGD2) (PDB:1TR8)	K	Transcription				MNPREQRRMMQRMGMNMDSVPDVEQVIIKTGSNYITIEQPEVAILEMQGQKIFQVIGGKVTEKAPERAAASVSRISVSEADVQLVADQTGKSVDEARKALEECEGDLAKAILLLQS
24394	GC_00000343	SpSt_1169		3	56	57	2	0	0.785051	0.73396	0.758646	0					K03626	nascent polypeptide-associated complex subunit alpha			COG1308	Transcription factor homologous to NACalpha-BTF3 (EGD2) (PDB:1TR8)	K	Transcription				MRRKVSPRNAKRMMQRMGMNMEAMPDVEEVIFRTASKEIVVENAQVAVLEMQGQKIFQVTGDVNERALETQEAKVTIPEEDVQLVADQTGKSMEDAKRALEASDGDLAKAILLLQTGG
24395	GC_00000343	SpSt_264		874	56	57	2	0	0.785051	0.73396	0.758646	0					K03626	nascent polypeptide-associated complex subunit alpha			COG1308	Transcription factor homologous to NACalpha-BTF3 (EGD2) (PDB:1TR8)	K	Transcription				MHKRMSPRETRRMMQRLGMNMDAVPDVEQVIIKTSSKEITIEQPEVAILEMQGQKIFQIIGGKVTEKAPERAVASASGFVVSEEDVKLVADQTGKSIEEARKALEECEGDLAKAILLLQS
24396	GC_00000343	SpSt_546		596	56	57	2	0	0.785051	0.73396	0.758646	0					K03626	nascent polypeptide-associated complex subunit alpha			COG1308	Transcription factor homologous to NACalpha-BTF3 (EGD2) (PDB:1TR8)	K	Transcription				MHRRMNPREQRRMMQRMGMNMDSVPEVQQVIIRTATKDIVIDEPEVAILQVQGQKMYQVIGGQVSEQAPSARGAAAPAKPSFSEEDVQLVADQTGKSLDKAREALRDADGDLAKAILLLQS
24397	GC_00000343	SpSt_998		1926	56	57	2	0	0.785051	0.73396	0.758646	0					K03626	nascent polypeptide-associated complex subunit alpha			COG1308	Transcription factor homologous to NACalpha-BTF3 (EGD2) (PDB:1TR8)	K	Transcription				MHRRMNPREQRRMMQRMGMNMDSVPDVQQVIIRTAGKDIVIDEPEVAILQVQGQKMYQVIGGQVSEQAPSARVSAGAPSKPAFSEEDVQLVADQTGKSLDKAREALEESGGDLAKAILLLQ
24398	GC_00000343	TGP_mgh_maxbin_041		2872	56	57	2	0	0.785051	0.73396	0.758646	0					K03626	nascent polypeptide-associated complex subunit alpha			COG1308	Transcription factor homologous to NACalpha-BTF3 (EGD2) (PDB:1TR8)	K	Transcription				MQRRMNPRDAKRMMQRMGMNMQGVEDVEEVIIRTPTKEIVIEAPEVAIVNVQGQKIFQVAGGNVSERAPQRQAQTATVSEEDVQLVAGQTGKSVEEARKALIESEGDLAKAILLLQS
24399	GC_00000343	TGPidbaud_mb_bin_66		2631	56	57	2	0	0.785051	0.73396	0.758646	0					K03626	nascent polypeptide-associated complex subunit alpha			COG1308	Transcription factor homologous to NACalpha-BTF3 (EGD2) (PDB:1TR8)	K	Transcription				MHKRMNPREQKRMMQRMGMNMDSVPDVQQVIIRTAGKDIVIDEPEVAILQVQGQKMYQVIGGQVSEQAPSARTAAAAPAKPAFSSEDVQLVADQTGKSLERAKEALIEADGDLAKAILLLQS
24400	GC_00000343	TGPidbaud_mb_bin_78		1020	56	57	2	0	0.785051	0.73396	0.758646	0					K03626	nascent polypeptide-associated complex subunit alpha			COG1308	Transcription factor homologous to NACalpha-BTF3 (EGD2) (PDB:1TR8)	K	Transcription				MQRRMNPRDAKRMMQRMGMNMEGVEDVQEVIIRTPVKEIVVEGPEVAIVNVQGQKIFQVAGGKISERAPQKTVAVEGPKISEEDVQLVAGQTGKSLEQARQALLESEGDLARAILLLQS
24401	GC_00000343	TGPmgh_mb_bin_10		326	56	57	2	0	0.785051	0.73396	0.758646	0					K03626	nascent polypeptide-associated complex subunit alpha			COG1308	Transcription factor homologous to NACalpha-BTF3 (EGD2) (PDB:1TR8)	K	Transcription				MQRMGMNMDGVPDVQQVIIRTSTKDIVIDEPEVAILAVQGQKMYQVIGGQVSEQAPSARAVAGAAAKPSFSEEDVQLVADQTGKSLEKAKEALIEADGDLAKAILLLQ
24402	GC_00000343	TGPmsp_mb_bin_49		2537	56	57	2	0	0.785051	0.73396	0.758646	0					K03626	nascent polypeptide-associated complex subunit alpha			COG1308	Transcription factor homologous to NACalpha-BTF3 (EGD2) (PDB:1TR8)	K	Transcription				MHRRMNPREQKRLMQRMGMNMDSVADVQQVIIRTNTKDIVIDEPEVAILQVQGQKMYQVIGGQVSEQAPSKRGVGAPAKPAFSEEDVQLVADQTGKSLEKAKEALEECGGDLAKAILLLQS
24403	GC_00000343	TG_idbaud_maxbin_040		1581	56	57	2	0	0.785051	0.73396	0.758646	0					K03626	nascent polypeptide-associated complex subunit alpha			COG1308	Transcription factor homologous to NACalpha-BTF3 (EGD2) (PDB:1TR8)	K	Transcription				MHRRMNPREQKRMMQRMGMNMDNVPDVQQVIIRTADKDIVIDEPEVAILTVQGQKMYQVIGGQVSEQAPSARGAAAPAKPSFSEEDVQLVADQTGKSLDKAREALRDADGDLAKAILLLQS
24404	GC_00000343	TG_mgh_maxbin_056		2358	56	57	2	0	0.785051	0.73396	0.758646	0					K03626	nascent polypeptide-associated complex subunit alpha			COG1308	Transcription factor homologous to NACalpha-BTF3 (EGD2) (PDB:1TR8)	K	Transcription				MMQRMGMNMDSVPDVQQVIIRTPSKDIVIDEPEVAILQVQGQKMYQVIGGQVSEQAPGKFASAAAAKPAFSDEDVQLVADQTGKSLAKAKEALEECGGDLAKAILLLQS
24405	GC_00000343	TGdbaud_mb_bin_76		1824	56	57	2	0	0.785051	0.73396	0.758646	0					K03626	nascent polypeptide-associated complex subunit alpha			COG1308	Transcription factor homologous to NACalpha-BTF3 (EGD2) (PDB:1TR8)	K	Transcription				MHRRMNPREQRRMMQRMGMNMDAVPDVEQVTIRTSNKEITIQQPEVTILEVQGQKIFQVIGGKVSEKAPERAAPSASKIVVSEADVQLVADQTGKSVEEARKALEECEGDLAKAILLLQ
24406	GC_00000343	TGmsp_mb_bin_75		1050	56	57	2	0	0.785051	0.73396	0.758646	0					K03626	nascent polypeptide-associated complex subunit alpha			COG1308	Transcription factor homologous to NACalpha-BTF3 (EGD2) (PDB:1TR8)	K	Transcription				MHRRMNPREQKRMMQRMGMNMDSVADVQQVIIRTATKDIVIDEPEVAILQVQGQKMYQVIGGQVSEQAPSARTAGAPAKPAFTQEDVQLVADQTGKSLERAKEALIEADGDLAKAILLLQS
24407	GC_00000343	MillA_idba_mb_bin.30		587	56	57	2	0	0.785051	0.73396	0.758646	0					K03626	nascent polypeptide-associated complex subunit alpha			COG1308	Transcription factor homologous to NACalpha-BTF3 (EGD2) (PDB:1TR8)	K	Transcription				MQRRMNPRDTRRMMQRMGMNMEAVNDVEEVIIRTPSKEIVIAGPEVAIVNVQGQKIFQVAGGDISERAPQRNAASSSVKISEEDAQLVAGQTGKSLDQARQALKDSEGDLAKAILLLQS
24408	GC_00000343	MillA_msp_mb_bin49		299	56	57	2	0	0.785051	0.73396	0.758646	0					K03626	nascent polypeptide-associated complex subunit alpha			COG1308	Transcription factor homologous to NACalpha-BTF3 (EGD2) (PDB:1TR8)	K	Transcription				MQRRMNPRDTRRMMQRLGMNMEGVDDVQEVIIRTPVKEIVITEPEVAIVNMQGQKIFQVAGGKVSERAPQRAVATVAPTISEEDAALVAQQTGKSLEEAKNALIESEGDLAKAILLLTT
24409	GC_00000343	MillC_comgh_maxbin.046		1746	56	57	2	0	0.785051	0.73396	0.758646	0					K03626	nascent polypeptide-associated complex subunit alpha			COG1308	Transcription factor homologous to NACalpha-BTF3 (EGD2) (PDB:1TR8)	K	Transcription				MQRRMNPRDTRRMMQRMGMNMEAVNDVEEVIIRTPTKEIVIAGPEVAIVNVQGQKIFQVAGGDISERAPQRNAASSSVKISEEDAQLVAGQTGKSLDQARQALKDSEGDLAKAILLLQS
24410	GC_00000343	MillC_mghcomb_bin.145		1732	56	57	2	0	0.785051	0.73396	0.758646	0					K03626	nascent polypeptide-associated complex subunit alpha			COG1308	Transcription factor homologous to NACalpha-BTF3 (EGD2) (PDB:1TR8)	K	Transcription				MNPREQKRMMQRMGMNMEQVDDVKQVIIRTATKDIVIDEPEVAILGVQGQKMYQVIGGEVTEQAPSQFGASVAAKPSFTDEDAQLVADQTGRSLEKAKEALKECGGDLAKAILLLQS
24411	GC_00000343	MillC_msp_mb_bin.78		174	56	57	2	0	0.785051	0.73396	0.758646	0					K03626	nascent polypeptide-associated complex subunit alpha			COG1308	Transcription factor homologous to NACalpha-BTF3 (EGD2) (PDB:1TR8)	K	Transcription				MQRRMNPRDTRRMMQRMGMNMEGVNDVEEVIIRTPTKEIVIAGPEVAIVNVQGQKIYQVVGGDISERAPQRAAAPAKVSEEDAQLVASQTGKSLEQARQALEESEGDLAKAILLLQS
24412	GC_00000343	Zod_Metabat_1386		1029	56	57	2	0	0.785051	0.73396	0.758646	0					K03626	nascent polypeptide-associated complex subunit alpha			COG1308	Transcription factor homologous to NACalpha-BTF3 (EGD2) (PDB:1TR8)	K	Transcription				MRKRMSPRNAKRMMQRMGMNMGEIPDVQEVIFKTSDKEIVIENAQVAVLEMQGQKIFQVTGQMSERAIETEAAAVTIPEEDVQLVADQTGKSLEDAQRALESSDGDLAKAILLLQTGG
24413	GC_00000343	bog_990		2562	56	57	2	0	0.785051	0.73396	0.758646	0					K03626	nascent polypeptide-associated complex subunit alpha			COG1308	Transcription factor homologous to NACalpha-BTF3 (EGD2) (PDB:1TR8)	K	Transcription				MNSMHKRMNPREQKRMMQRMGMNMDSVPDVQQVIIRTSSKDIVIDEPEVAILEVQGQKMYQIIGGQVSEQAPSQRQNTAAAKPTFSEEDVRLVADQTGKSLEKAKEALEECQGDLAKAILLLQS
24414	GC_00000344	AS06rmzACSIP_217		338	56	57	2	0	0.855308	0.87867	0.866832	0	COG0185	Ribosome 30S subunit			K02965	small subunit ribosomal protein S19			COG0185	Ribosomal protein S19 (RpsS) (PDB:4V4H)	J	Translation, ribosomal structure and biogenesis				MPKEFSYRGHSLESLSAMSMDEFINLLPSRQRRSLQRGLTADQRVLLEKLRTAKENQSANKDTGIKTHVRDLIVLPEMVGSKISVHNGKEFVAIDIKPDMIGHYLGEFAITNKPVRHGTPGIGASRSSMYVPLK
24415	GC_00000344	AS06rmzACSIP_615		2065	56	57	2	0	0.855308	0.87867	0.866832	0	COG0185	Ribosome 30S subunit							COG0185	Ribosomal protein S19 (RpsS) (PDB:4V4H)	J	Translation, ribosomal structure and biogenesis				MPKEFSYRGHSLESLAAMSMDEFINLLPSRQRRSLQRGLTAEQRTLLEKLREAKEAQKQGKDVTLKTHVRDLIILPEMVEAKIAVHNGKEFVAMTIRPEMIGHYLGEFAITNKPVRHGTPGIVASRSSMYVPLK
24416	GC_00000344	AS10tlH2TH_146		2219	56	57	2	0	0.855308	0.87867	0.866832	0	COG0185	Ribosome 30S subunit			K02965	small subunit ribosomal protein S19			COG0185	Ribosomal protein S19 (RpsS) (PDB:4V4H)	J	Translation, ribosomal structure and biogenesis				MPKEFSYRGHSLESLSAMSMDEFINLLPSRQRRSLQRGLTTEQRILLEKFRKVKESKNTGKEVGIKTHVRDLIILPEMVGAKISVHNGKDFVTMEIRPEMIGHYLGEFAITNKPVRHGTPGIGASRSSMYVPLK
24417	GC_00000344	BA1		267	56	57	2	0	0.855308	0.87867	0.866832	0	COG0185	Ribosome 30S subunit			K02965	small subunit ribosomal protein S19			COG0185	Ribosomal protein S19 (RpsS) (PDB:4V4H)	J	Translation, ribosomal structure and biogenesis				MPKEFMYRGYTLKELQSMSMDEFIRLLPSRQRRSLLRGLTQEQRVLLESIRKAKEALEQGQKAVIRTHTRDMVILPEMVGVTILAHNGKDFTSVEITPEMIGHYLGEFAITNKPVKHGTPGIGASRSSMYVPLK
24418	GC_00000344	BA2		1467	56	57	2	0	0.855308	0.87867	0.866832	0	COG0185	Ribosome 30S subunit			K02965	small subunit ribosomal protein S19			COG0185	Ribosomal protein S19 (RpsS) (PDB:4V4H)	J	Translation, ribosomal structure and biogenesis				MPKEFTYRGHTIDELQSISMDEFIRLLPSRQRRSLQRGLTHEQRVLLENIRMARKVMKEDQKTVVKTHARDMVILPEMVGVTVLVHNGKEFTAVEITPEMIGHYLGEFAITNKPVKHGSPGIGASRSSMYVPLK
24419	GC_00000344	BDPHmgh_maxbin_019		593	56	57	2	0	0.855308	0.87867	0.866832	0	COG0185	Ribosome 30S subunit							COG0185	Ribosomal protein S19 (RpsS) (PDB:4V4H)	J	Translation, ribosomal structure and biogenesis				MPKEFSYRGHSLQSLEGMSMDEFINLLPSRQRRSLQRGLTPEQRILLEKLRVAKEEQKQGKEVNLKTHVRDLIILPEMVSAKVQVHNGKEFVAIDIKPDMIGHYLGEFAITNKPVRHGTPGIGASRSSMYVPLK
24420	GC_00000344	BDPHmgh_mb_bin_105		107	56	57	2	0	0.855308	0.87867	0.866832	0	COG0185	Ribosome 30S subunit							COG0185	Ribosomal protein S19 (RpsS) (PDB:4V4H)	J	Translation, ribosomal structure and biogenesis				MYRGHSLASLQGMSMDEFINLLPSRQRRSLQRGLTPEQRILLEKMRGAQEASKKGQEVTVKTHVRDMIILPEMVGAKINVHNGKEFVAMEIKAEMIGHYIGEFAITNKPVRHGTPGIGASRSSMYVPLK
24421	GC_00000344	BDmgh_mb_bin_135		837	56	57	2	0	0.855308	0.87867	0.866832	0	COG0185	Ribosome 30S subunit							COG0185	Ribosomal protein S19 (RpsS) (PDB:4V4H)	J	Translation, ribosomal structure and biogenesis				MPKEFSYRGHSLASLQGMSMDEFITLLPSRQRRSLQRGLTPEQRILLEKLRAAQEDTKKGKETNVKTHVRDIIILPEMVGAKVHVHNGKEFVALDIKAEMIGHYIGEFAITNKPVRHGTPGIGASRSSMYVPLK
24422	GC_00000344	BDmsp_maxbin_141		412	56	57	2	0	0.855308	0.87867	0.866832	0	COG0185	Ribosome 30S subunit			K02965	small subunit ribosomal protein S19			COG0185	Ribosomal protein S19 (RpsS) (PDB:4V4H)	J	Translation, ribosomal structure and biogenesis				MPKEFSYRGHSLESLSAMSMDEFINILPSRQRRSLQRGLTAEQRTLLEKLRKAKEAKAGTAIKTHVRDLIVLPEMVGTKIGIHNGKEFVEVDIKPDMIGHYLGEFAITNKPVRHGTPGIGASRSSMYVPLK
24423	GC_00000344	BE326_BA_RLH		190	56	57	2	0	0.855308	0.87867	0.866832	0	COG0185	Ribosome 30S subunit							COG0185	Ribosomal protein S19 (RpsS) (PDB:4V4H)	J	Translation, ribosomal structure and biogenesis				FLTVDIKPEMIGHYLGEFAITNKPVRHGTPGIGASRSSMYVPLK
24424	GC_00000344	BPmsp_mb_bin_90		1902	56	57	2	0	0.855308	0.87867	0.866832	0	COG0185	Ribosome 30S subunit			K02965	small subunit ribosomal protein S19			COG0185	Ribosomal protein S19 (RpsS) (PDB:4V4H)	J	Translation, ribosomal structure and biogenesis				MPKEFSYRGHSLESLSGMSMDEFINLLPSRQRRSLQRGLTPEQRILLEKLRTAKESKKGNKDTGIKTHVRDLIVLPEMVGAKISVHNGKEFVAIDIKPEMIGHYLGEFAITNKPVRHGTPGIGASRSSMYVPLK
24425	GC_00000344	Bathy6-F112_MillA		462	56	57	2	0	0.855308	0.87867	0.866832	0	COG0185	Ribosome 30S subunit							COG0185	Ribosomal protein S19 (RpsS) (PDB:4V4H)	J	Translation, ribosomal structure and biogenesis				MPLKEFSYRGHSLQSLEGMSMDEFITLLPSRQRRSLQRGLTPEQRILLEKLRVAKEQQKQGKEVNLKTHVRDLIVLPEMVGAKVAVHNGKEFVAMEIKPDMIGHYLGEFAITNKPVRHGTPGIGASRSSMYVPLK
24426	GC_00000344	Bathy6-F17_MillC		216	56	57	2	0	0.855308	0.87867	0.866832	0	COG0185	Ribosome 30S subunit							COG0185	Ribosomal protein S19 (RpsS) (PDB:4V4H)	J	Translation, ribosomal structure and biogenesis				MPKEFSFRGHSLDSLQGMSMDEFITLLPSRQRRSLQRGLSPEQRILLEKMREAQEASKKGTELTVKTHVRDMIILPEMVGSKVSVHNGKEFVAVTIKAEMIGHYIGEFAVTNKPVRHGTPGIGASRSSMYVPLK
24427	GC_00000344	Bathy6-F18_MillA		1890	56	57	2	0	0.855308	0.87867	0.866832	0	COG0185	Ribosome 30S subunit			K02965	small subunit ribosomal protein S19			COG0185	Ribosomal protein S19 (RpsS) (PDB:4V4H)	J	Translation, ribosomal structure and biogenesis				MPKEFSYRGHSLESLSAMSMDEFINLLPSRQRRSLQRGLTPEQRVLLEKLRTAKESKASPKDAGIKTHVRDLIVLPEMVGAKISVHNGKEFVAIDIKPDMIGHYLGEFAITNKPVRHGTPGIGASRSSMYVPLK
24428	GC_00000344	Bathy6-F28_MillB		2239	56	57	2	0	0.855308	0.87867	0.866832	0	COG0185	Ribosome 30S subunit							COG0185	Ribosomal protein S19 (RpsS) (PDB:4V4H)	J	Translation, ribosomal structure and biogenesis				MPKEFSYRGHSLASLQGMSMDEFITLLPSRQRRSLQRGLSPEQRVLLEKMRAAQEDLKKGKETTVKTHVRDMIILPEMVGATVHVHNGKEFIALPIKAEMIGHYIGEFAITNKPVRHGTPGIGASRSSMYVPLK
24429	GC_00000344	Bathy6-F33_MillA		255	56	57	2	0	0.855308	0.87867	0.866832	0	COG0185	Ribosome 30S subunit							COG0185	Ribosomal protein S19 (RpsS) (PDB:4V4H)	J	Translation, ribosomal structure and biogenesis				MPKEFSYRGHSLVSLQGMSMDEFINLLPSRQRRSLQRGLSPEQRVLLEKMRAAQEDLKKGKETTVKTHVRDMIILPEMVGATVHVHNGKEFIALPIKAEMIGHYIGEFAITNKPVRHGTPGIGASRSSMYVPLK
24430	GC_00000344	Bathy6-F36_MillC		1699	56	57	2	0	0.855308	0.87867	0.866832	0	COG0185	Ribosome 30S subunit			K02965	small subunit ribosomal protein S19			COG0185	Ribosomal protein S19 (RpsS) (PDB:4V4H)	J	Translation, ribosomal structure and biogenesis				MPKEFNYRGHSLESLSAMSMDEFINMLPSRQRRSLQRGLTPEQRILLEKLRTAKESKSSKDTGIKTHVRDLIILPEMVGAKISVHNGKEFVAMEIRPEMIGHYLGEFAITNKPVRHGTPGIGASRSSMYVPLK
24431	GC_00000344	Bathy6-F77_MillC		12	56	57	2	0	0.855308	0.87867	0.866832	0	COG0185	Ribosome 30S subunit							COG0185	Ribosomal protein S19 (RpsS) (PDB:4V4H)	J	Translation, ribosomal structure and biogenesis				MPKEFSYRGHSLESLAGMSMDEFINLLPSRQRRSLQRGLTPEQRILLEKLRKVKEEQQKGKDASLKTHVRDLIVLPEMVGAKVNVHNGKEFVAMEIKPDMIGHYLGEFAITNKPVRHGTPGIGASRSSMYVPLK
24432	GC_00000344	Bathy8-F81_MillA		86	56	57	2	0	0.855308	0.87867	0.866832	0	COG0185	Ribosome 30S subunit			K02965	small subunit ribosomal protein S19			COG0185	Ribosomal protein S19 (RpsS) (PDB:4V4H)	J	Translation, ribosomal structure and biogenesis				MPKKEFFYRGHNAEEIQGMSMDEFIKLLPSRQRRSLMRGLNPAQRALLENIRTSKKNGQAVIVAKTHSRDMIILPEMIGVNMQIHNGKEFTSVEIQPEMVGHYLGEFALTSKPVRHGSPGIGASRSSMYVPLK
24433	GC_00000344	Bathy6-F86_MillB		1881	56	57	2	0	0.855308	0.87867	0.866832	0	COG0185	Ribosome 30S subunit							COG0185	Ribosomal protein S19 (RpsS) (PDB:4V4H)	J	Translation, ribosomal structure and biogenesis				MPLKEFSYRGHNLQSLEGMSMDEFINLLPSRQRRSLQRGLTPEQRILLEKLRVAKEQQKQGKEVNLKTHVRDLIILPEMVGAKIAVHNGKEFVAMEIKPDMIGHYLGEFAITNKPVRHGTPGIGASRSSMYVPLK
24434	GC_00000344	Bathy6-F90_cMAG_MillC		2127	56	57	2	0	0.855308	0.87867	0.866832	0	COG0185	Ribosome 30S subunit							COG0185	Ribosomal protein S19 (RpsS) (PDB:4V4H)	J	Translation, ribosomal structure and biogenesis				MPLKEFSYRGHSLQSLEGMSMDEFINLLPSRQRRSLQRGLTPEQRILLEKLRVAKEQQKQGKEVNLKTHVRDLIILPEMVGAKIQVHNGKEFVAMDIKPEMIGHYLGEFAITNKPVRHGTPGIGASRSSMYVPLK
24435	GC_00000344	Bin_L_1		355	56	57	2	0	0.855308	0.87867	0.866832	0	COG0185	Ribosome 30S subunit							COG0185	Ribosomal protein S19 (RpsS) (PDB:4V4H)	J	Translation, ribosomal structure and biogenesis				MPKKIFLYRGQTIEELQGMSMDEFIKLLPSRQRRSLQRGLNQTQRTLLENIRIAKKNAKEGEKASVKTHARDMIVLPEMVGVTLLIHDGKEFTPVDVEPEMMGCYLGEFAITNKPVRHGSPGIGASRSSMYVPLK
24436	GC_00000344	Bin_L_2		812	56	57	2	0	0.855308	0.87867	0.866832	0	COG0185	Ribosome 30S subunit							COG0185	Ribosomal protein S19 (RpsS) (PDB:4V4H)	J	Translation, ribosomal structure and biogenesis				MPKKEFFYRGHSIEELQGMSMDEFIKLLPSRQRRSLMRGLNPTQRTLLENIRTAKKVQKEGEKASTKTHARDMIVLPEMVGATILVHNGKEFIPVDIVPEMIGCYLGEFAVTNKPVRHGSPGIGASRSSMYVPLK
24437	GC_00000344	Bin_L_2		2236	56	57	2	0	0.855308	0.87867	0.866832	0	COG0185	Ribosome 30S subunit							COG0185	Ribosomal protein S19 (RpsS) (PDB:4V4H)	J	Translation, ribosomal structure and biogenesis				MPKKILLYLGHTIEELQGMSMDEFIKLLPSRQRRSLQRGLSQTQRTLLENIRIAKKNAKEGTKASVKTHSRDMIILPEMVGVTLLIHNGKEFNPVDVEPEMMGCYLGEFAITNRPVRHGSPGIGASRSSMYVPLK
24438	GC_00000344	CP070820		973	56	57	2	0	0.855308	0.87867	0.866832	0	COG0185	Ribosome 30S subunit			K02965	small subunit ribosomal protein S19			COG0185	Ribosomal protein S19 (RpsS) (PDB:4V4H)	J	Translation, ribosomal structure and biogenesis				MFNKSKSQKEISEQKMPKKEFTYRGHTKDELQGMSMDEFIKLLPSRQRRSLQRGLAREQRILLENIRSAKKGLKEGEKAVTKTHSRDMIILPEMVGVTILVHSGKEFTPVEITPEMIGYYLGEFAITSKPVRHGSPGIGASRSSMYVPLK
24439	GC_00000344	Chersky_322		1515	56	57	2	0	0.855308	0.87867	0.866832	0	COG0185	Ribosome 30S subunit							COG0185	Ribosomal protein S19 (RpsS) (PDB:4V4H)	J	Translation, ribosomal structure and biogenesis				MPKEFLYRGHSLVSLQGMSMDEFINLLPSRQRRSLQRGLTPEQRILLEKMRAAQEDQKKGKETTVKTHVRDMLILPEMIGAKVHVHNGKEFVALDIKPEMIGHYIGEFAITNKPVRHGTPGIGASRSSMYVPLK
24440	GC_00000344	E44_bin4		1222	56	57	2	0	0.855308	0.87867	0.866832	0	COG0185	Ribosome 30S subunit							COG0185	Ribosomal protein S19 (RpsS) (PDB:4V4H)	J	Translation, ribosomal structure and biogenesis				MPKKEFTYRGHSIEELQGMSMDEFIKLLPSRQRRSLQRGLSPSQRTLLENIRIAKKNVKEDEKASVKTHARDMIVLPEMVGVTLLIHNGKEFTPVDIAPEMMGCYLGEFSITNKPVRHGSPGIGASRSSMYVPLK
24441	GC_00000344	Emb289P1bin127		1105	56	57	2	0	0.855308	0.87867	0.866832	0	COG0185	Ribosome 30S subunit			K02965	small subunit ribosomal protein S19			COG0185	Ribosomal protein S19 (RpsS) (PDB:4V4H)	J	Translation, ribosomal structure and biogenesis				MPKEFSYRGHSLESLSGMSMDEFINLLPSRQRRSLQRGLTPEQRILLEKLRTAKESKTIKDSGIKTHVRDLIVLPEMVGARISVHNGKEFVAVDIKPEMIGHYLGEFAITNKPVRHGTPGIGASRSSMYVPLK
24442	GC_00000344	LDS_4		715	56	57	2	0	0.855308	0.87867	0.866832	0	COG0185	Ribosome 30S subunit			K02965	small subunit ribosomal protein S19			COG0185	Ribosomal protein S19 (RpsS) (PDB:4V4H)	J	Translation, ribosomal structure and biogenesis				LLENIRIAKKNVKEGKKASVKTHARDMIVLPEMVGVTLLIHDGKEFAPVDIAPEMMGAYLGEFSITNKPVRHGQPGIGASRSSMYVPLK
24443	GC_00000344	Lab288P3bin169		80	56	57	2	0	0.855308	0.87867	0.866832	0	COG0185	Ribosome 30S subunit							COG0185	Ribosomal protein S19 (RpsS) (PDB:4V4H)	J	Translation, ribosomal structure and biogenesis				MPKEFSYRGHSLESLSGMSMDEFINLLPSRQRRSLQRGLTPEQRILLEKLRTAKEAKITKESGIKTHVRDLIVLPEMVGAKISIHNGKEFVGVDIRPEMIGHYLGEFAITNKPVRHGTPGIGASRSSMYVPLK
24444	GC_00000344	Lab288P4bin25		371	56	57	2	0	0.855308	0.87867	0.866832	0	COG0185	Ribosome 30S subunit							COG0185	Ribosomal protein S19 (RpsS) (PDB:4V4H)	J	Translation, ribosomal structure and biogenesis				MPLKEFSYRGHSLQSIEGMSMDEFITLLPSRQRRSLQRGLTPEQRILLEKLRVAKEQQKQGKEINLKTHVRDLIILPEMVGAKIAVHNGKEFVAFDIKPDMIGHYLGEFAITNKPVRHGTPGIGASRSSMYVPLK
24445	GC_00000344	MRPHidbaud_mb_bin_29		1095	56	57	2	0	0.855308	0.87867	0.866832	0	COG0185	Ribosome 30S subunit			K02958	small subunit ribosomal protein S15e			COG0185	Ribosomal protein S19 (RpsS) (PDB:4V4H)	J	Translation, ribosomal structure and biogenesis				MPKEFSYRGHSLESLSAMSMDEFINLLPSRQRRSLQRGLTADQRVLLEKLRTAKETQTGNKDTGIKTHVRDLIVLPEMVGSKISVHNGKEFVAIDIKPDMIGHYLGEFAITNKPVRHGTPGIGASRSSMYVPLK
24446	GC_00000344	MRPHmsp_maxbin_041		1578	56	57	2	0	0.855308	0.87867	0.866832	0	COG0185	Ribosome 30S subunit							COG0185	Ribosomal protein S19 (RpsS) (PDB:4V4H)	J	Translation, ribosomal structure and biogenesis				MYRGHSLASLQGMSMDEFINLLPSRQRRSLQRGLTPEQRILLEKMRGAQEASKKGQEVTVKTHVRDMIILPEMVGAKINVHNGKEFVAMEIKAEMIGHYIGEFAITNKPVRHGTPGIGASRSSMYVPLK
24447	GC_00000344	MRmsp_maxbin_096		2149	56	57	2	0	0.855308	0.87867	0.866832	0	COG0185	Ribosome 30S subunit			K02965	small subunit ribosomal protein S19			COG0185	Ribosomal protein S19 (RpsS) (PDB:4V4H)	J	Translation, ribosomal structure and biogenesis				MPKKEFFYRGHNAEEIQGMSMDEFIKLLPSRQRRSLMRGLNPAQRALLENIRTSKKNGQAVIVAKTHSRDMIILPEMIGVNMQIHNGKEFTSVEIQPEMVGHYLGEFALTSKPVRHGSPGIGASRSSMYVPLK
24448	GC_00000344	MRmsp_mb_bin_153		49	56	57	2	0	0.855308	0.87867	0.866832	0	COG0185	Ribosome 30S subunit							COG0185	Ribosomal protein S19 (RpsS) (PDB:4V4H)	J	Translation, ribosomal structure and biogenesis				MPLKEFSYRGHSLQSLEGMSMDEFITLLPSRQRRSLQRGLTPEQRILLEKLRVAKEQQKQGKEVNLKTHVRDLIVLPEMVGAKVAVHNGKEFVAMEIKPDMIGHYLGEFAITNKPVRHGTPGIGASRSSMYVPLK
24449	GC_00000344	MillB_mghcomb_bin.30		1642	56	57	2	0	0.855308	0.87867	0.866832	0	COG0185	Ribosome 30S subunit			K02965	small subunit ribosomal protein S19			COG0185	Ribosomal protein S19 (RpsS) (PDB:4V4H)	J	Translation, ribosomal structure and biogenesis				MPLKEFSYRGHSLQSLEAMSMDEFINLLPSRQRRSLQRGLTPEQRVLLEKLRVAKEEQKQGKETNLKTHVRDLIILPEMVGVTVGVHNGKEFVGVPIKPDMIGHYLGEFAITNKPVRHGTPGIGASRSSMYVPLK
24450	GC_00000344	Nt197P4bin22		2030	56	57	2	0	0.855308	0.87867	0.866832	0	COG0185	Ribosome 30S subunit							COG0185	Ribosomal protein S19 (RpsS) (PDB:4V4H)	J	Translation, ribosomal structure and biogenesis				MPLKEFSYRGHSLQSLEGMSMDEFITLLPSRQRRSLQRGLTPEQRILLEKLRVAKEQQKQGKEVNLKTHVRDLIILPEMVGAKVAVHNGKEFVAIDVKPDMIGHYLGEFAITNKPVRHGTPGIGASRSSMYVPLK
24451	GC_00000344	SG8_32_3		81	56	57	2	0	0.855308	0.87867	0.866832	0	COG0185	Ribosome 30S subunit			K02958	small subunit ribosomal protein S15e			COG0185	Ribosomal protein S19 (RpsS) (PDB:4V4H)	J	Translation, ribosomal structure and biogenesis				MPKEFMYRGHDLSSLQGMSMDEFINLLPSRQRRSLQRGLTPEQRILLEKMRKAQEAAKKGEDSTIKTHVRDMIILPEMVGATISVHNGKEFVPVQIKPEMIGHYLGEFAITNKPVRHGTPGIGASRSSMYVPLK
24452	GC_00000344	SpSt_1169		598	56	57	2	0	0.855308	0.87867	0.866832	0	COG0185	Ribosome 30S subunit							COG0185	Ribosomal protein S19 (RpsS) (PDB:4V4H)	J	Translation, ribosomal structure and biogenesis				MPKKEFTYRGHSIEELQGMSMDEFIKLLPSRQRRSLLRGLNTGQRTLLENIRKAKKSQSEGETAVTKTHARDMIILPEMVGATILIHNGKEFTSVEILPEMIGCYLGEFAITNKPVRHGSPGIGASRSSMYVPLK
24453	GC_00000344	SpSt_264		1366	56	57	2	0	0.855308	0.87867	0.866832	0	COG0185	Ribosome 30S subunit			K02965	small subunit ribosomal protein S19			COG0185	Ribosomal protein S19 (RpsS) (PDB:4V4H)	J	Translation, ribosomal structure and biogenesis				MPKEFMYRGHTLSSLQAMSMDEFINLLPSRQRRSLQRGLTPEQRILLGKIREAREAAKKGENITIKTHVRDLVILPEMIGVKILVHNGKEFFPVEIKPEMIGHYLGEFAITNKPVKHGTPGIGASRSSMYVPLK
24454	GC_00000344	SpSt_546		2271	56	57	2	0	0.855308	0.87867	0.866832	0	COG0185	Ribosome 30S subunit			K02965	small subunit ribosomal protein S19			COG0185	Ribosomal protein S19 (RpsS) (PDB:4V4H)	J	Translation, ribosomal structure and biogenesis				MPKEFSYRGHSLESLSAMSMDEFINLLPSRQRRSLQRGLTAEQRILLEKLRTAKEAKGGKDSGIKTHVRDLIVLPEMVGAKISVHNGKEFVAIDIKPEMIGHYLGEFAITNKPVRHGTPGIGASRSSMYVPLK
24455	GC_00000344	SpSt_998		697	56	57	2	0	0.855308	0.87867	0.866832	0	COG0185	Ribosome 30S subunit			K02965	small subunit ribosomal protein S19			COG0185	Ribosomal protein S19 (RpsS) (PDB:4V4H)	J	Translation, ribosomal structure and biogenesis				MPKEFSYRGHSLESLSGMSMDEFINLLPSRQRRSLQRGLTAEQRILLEKLRTAKENNQGAIKTHVRDLIILPEMVGAKISVHNGKEFVAIDIKPEMIGHYLGEFAITNKPVRHGTPGIGASRSSMYVPLK
24456	GC_00000344	TGP_mgh_maxbin_041		1696	56	57	2	0	0.855308	0.87867	0.866832	0	COG0185	Ribosome 30S subunit							COG0185	Ribosomal protein S19 (RpsS) (PDB:4V4H)	J	Translation, ribosomal structure and biogenesis				MPKEFSYRGHSLVSLQGMSMDEFINLLPSRQRRSLQRGLSPEQRVLLEKMRAAQEDLKKGKETTVKTHVRDMIILPEMVGATVHVHNGKEFIALPIKAEMIGHYIGEFAITNKPVRHGTPGIGASRSSMYVPLK
24457	GC_00000344	TGPidbaud_mb_bin_66		721	56	57	2	0	0.855308	0.87867	0.866832	0	COG0185	Ribosome 30S subunit			K02958	small subunit ribosomal protein S15e			COG0185	Ribosomal protein S19 (RpsS) (PDB:4V4H)	J	Translation, ribosomal structure and biogenesis				MPKEFSYRGHSLESLSAMSMDEFINLLPSRQRRSLQRGLTADQRVLLEKLRTAKETQTGNKDTGIKTHVRDLIVLPEMVGSKISVHNGKEFVAIDIKPDMIGHYLGEFAITNKPVRHGTPGIGASRSSMYVPLK
24458	GC_00000344	TGPidbaud_mb_bin_78		1969	56	57	2	0	0.855308	0.87867	0.866832	0	COG0185	Ribosome 30S subunit							COG0185	Ribosomal protein S19 (RpsS) (PDB:4V4H)	J	Translation, ribosomal structure and biogenesis				MPKEFMYRGHSLASLQGMSMDEFINLLPSRQRRSLQRGLTPEQRILLEKMRGAQEASKKGQEVTVKTHVRDMIILPEMVGAKINVHNGKEFVAMEIKAEMIGHYIGEFAITNKPVRHGTPGIGASRSSMYVPLK
24459	GC_00000344	TGPmgh_mb_bin_10		2358	56	57	2	0	0.855308	0.87867	0.866832	0	COG0185	Ribosome 30S subunit			K02965	small subunit ribosomal protein S19			COG0185	Ribosomal protein S19 (RpsS) (PDB:4V4H)	J	Translation, ribosomal structure and biogenesis				MPKEFSYRGHSLESLSAMSMDEFINLLPSRQRRSLQRGLTAEQRILLEKLRTAKEGKKPEKESGIKTHVRDLIILPEMVGAKISVHNGKEFVAMTIRPEMIGHYLGEFAITNKPVRHGTPGIGASRSSMYVPLK
24460	GC_00000344	TGPmsp_mb_bin_49		997	56	57	2	0	0.855308	0.87867	0.866832	0	COG0185	Ribosome 30S subunit			K02958	small subunit ribosomal protein S15e			COG0185	Ribosomal protein S19 (RpsS) (PDB:4V4H)	J	Translation, ribosomal structure and biogenesis				MPKEFSYRGHSLESLSAMSMDEFIALLPSRQRRSLQRGLTAEQRTLLEKLRVAKEAQKKGKDAGIKTHVRDLIILPEMVGAKIQVHNGKEFVAIEIKPEMIGHYLGEFAITNKPVRHGTPGIGASRSSMYVPLK
24461	GC_00000344	TG_idbaud_maxbin_040		765	56	57	2	0	0.855308	0.87867	0.866832	0	COG0185	Ribosome 30S subunit			K02965	small subunit ribosomal protein S19			COG0185	Ribosomal protein S19 (RpsS) (PDB:4V4H)	J	Translation, ribosomal structure and biogenesis				MPKEFSYRGHSLESLSAMSMDEFINLLPSRQRRSLQRGLTPEQRVLLEKLRTAKESKASPKDAGIKTHVRDLIVLPEMVGAKISVHNGKEFVAIDIKPDMIGHYLGEFAITNKPVRHGTPGIGASRSSMYVPLK
24462	GC_00000344	TG_mgh_maxbin_056		1048	56	57	2	0	0.855308	0.87867	0.866832	0	COG0185	Ribosome 30S subunit			K02965	small subunit ribosomal protein S19			COG0185	Ribosomal protein S19 (RpsS) (PDB:4V4H)	J	Translation, ribosomal structure and biogenesis				MPKEFSYRGHSLESLAAMSMDEFINLLPSRQRRSLQRGLTPEQRILLEKLRDAKEAQKKGKETNLKTHVRDLIILPEMVGAKIQVHNGKEFVAMEIRPEMIGHYLGEFAITNKPVRHGTPGIGASRSSMYVPLK
24463	GC_00000344	TGdbaud_mb_bin_76		1002	56	57	2	0	0.855308	0.87867	0.866832	0	COG0185	Ribosome 30S subunit			K02965	small subunit ribosomal protein S19			COG0185	Ribosomal protein S19 (RpsS) (PDB:4V4H)	J	Translation, ribosomal structure and biogenesis				MPKEFLYRGHSLSSLQGMSMDEFINLLPSRQRRSLQRGLTPEQRILLEKMRKAQEAASKGEDATIKTHVRDMIVLPEMVGVKISVHNGKEFIPVEIRPEMIGHYLGEFAITNKPVRHGTPGIGASRSSMYVPLK
24464	GC_00000344	TGmsp_mb_bin_75		1384	56	57	2	0	0.855308	0.87867	0.866832	0	COG0185	Ribosome 30S subunit			K02965	small subunit ribosomal protein S19			COG0185	Ribosomal protein S19 (RpsS) (PDB:4V4H)	J	Translation, ribosomal structure and biogenesis				MPKEFSYRGHSLESLSAMSMDEFINLLPSRQRRSLQRGLTAEQRVLLEKLRTAKEAKGGKDGGIKTHVRDLIVLPEMVGAKISVHNGKEFVAIDIKPEMIGHYLGEFAITNKPVRHGTPGIGASRSSMYVPLK
24465	GC_00000344	MillA_idba_mb_bin.30		1467	56	57	2	0	0.855308	0.87867	0.866832	0	COG0185	Ribosome 30S subunit							COG0185	Ribosomal protein S19 (RpsS) (PDB:4V4H)	J	Translation, ribosomal structure and biogenesis				MPKEFSYRGHSLASLQGMSMDEFITLLPSRQRRSLQRGLTPEQRILLEKLRAAQEDTKKGKETNVKTHVRDIIILPEMVGAKVHVHNGKEFVALDIKAEMIGHYIGEFAITNKPVRHGTPGIGASRSSMYVPLK
24466	GC_00000344	MillA_msp_mb_bin49		137	56	57	2	0	0.855308	0.87867	0.866832	0	COG0185	Ribosome 30S subunit			K02965	small subunit ribosomal protein S19			COG0185	Ribosomal protein S19 (RpsS) (PDB:4V4H)	J	Translation, ribosomal structure and biogenesis				MPKEFSFRGHSLNSLQGMSMDEFITLLPSRQRRSLQRGLTPEQRILLEKMREAQEASKKGKEITVKTHVRDMIILPEMVGSKVSVHNGKEFVAIAIKAEMIGHYIGEFAITNKPVRHGTPGIGASRSSMYVPLK
24467	GC_00000344	MillC_comgh_maxbin.046		1541	56	57	2	0	0.855308	0.87867	0.866832	0	COG0185	Ribosome 30S subunit							COG0185	Ribosomal protein S19 (RpsS) (PDB:4V4H)	J	Translation, ribosomal structure and biogenesis				MPKEFSYRGHSLASLQGMSMDEFITLLPSRQRRSLQRGLTPEQRILLEKLRAAQEDAKKGKETNVKTHVRDIIILPEMVGAKVHVHNGKEFVALDIKAEMIGHYIGEFAITNKPVRHGTPGIGASRSSMYVPLK
24468	GC_00000344	MillC_mghcomb_bin.145		754	56	57	2	0	0.855308	0.87867	0.866832	0	COG0185	Ribosome 30S subunit							COG0185	Ribosomal protein S19 (RpsS) (PDB:4V4H)	J	Translation, ribosomal structure and biogenesis				MPKEFSYRGHSLASLAGMSMDEFINLLPSRQRRSLQRGLTPEQRILLEKLREAKESQQNKDAGIKTHVRALIVLPEMVGARVSVHNGKEFVAIDIKPEMIGHYLGEFAITNKPVRHGTPGIGASRSSMYVPLK
24469	GC_00000344	Zod_Metabat_1386		441	56	57	2	0	0.855308	0.87867	0.866832	0	COG0185	Ribosome 30S subunit			K02965	small subunit ribosomal protein S19			COG0185	Ribosomal protein S19 (RpsS) (PDB:4V4H)	J	Translation, ribosomal structure and biogenesis				MPKKEFNYRGHSIEELQGMSMDEFIKLLPSRQRRSLQRGLNPAQRSLLENIRTAKKNQNEGEKASAKTHSRDMIVLPEMVGATILIHNGKEFTPVDIVPEMIGSYLGEFAITNKPVRHGSPGIGASRSSMYVPLK
24470	GC_00000344	bog_990		2833	56	57	2	0	0.855308	0.87867	0.866832	0	COG0185	Ribosome 30S subunit			K02965	small subunit ribosomal protein S19			COG0185	Ribosomal protein S19 (RpsS) (PDB:4V4H)	J	Translation, ribosomal structure and biogenesis				MPKEFSYRGNSLNGLTGMSMDEFINLLPSRQRRSLQRGLTPEQRILLEKLREAKEAQKQGKDVSIKTHVRDLIILPEMVGVKIQVHNGKEFVAMEIKPEMIGHYLGEFAITNKPVRHGTPGIGASRSSMYVPLK
24471	GC_00000345	AS06rmzACSIP_217		2372	55	57	2	0	0.676744	0.843994	0.751172	0					K07477	translin			COG2178	Predicted RNA- or ssDNA-binding protein, translin family (PDB:3ZC1)	R	General function prediction only				MSSLEKVISNIKTELMANNKIRESTHEDMRKATSLSKQSILLIHQKRIEDAEKMAANARELITSLQKQADAYPDIVSGGMLSAAQQEYAEANILLTLVKEDRFVTPQEIKVPPVDYVLGLADVIGEYRRLALDSLRYGEIEKGVRCLEIMDEIFIQLLALDEAYMLVPGLRHKSDASRRIIEATRGDITLEVRRKSLEDELKKFTPPTAEAKGSRKRAKAKK
24472	GC_00000345	AS06rmzACSIP_615		219	55	57	2	0	0.676744	0.843994	0.751172	0					K07477	translin			COG2178	Predicted RNA- or ssDNA-binding protein, translin family (PDB:3ZC1)	R	General function prediction only				MLKNKIREDTHENIRKATSLSKQSILLLHQKKFDESKQKLQSARDIIENLKKQALENPEGIYGGMFSAALQEYAEANILLILVQEERFVCPDEIKVPCVEYVLGLADVIGECRRLALDSLRDNQVQKGAQFLEIMDQIFIQLLALDEAYMLVPGLRHKSDIARRIIENTRGDITLEVRRESLESYLKKLMPQSKKKES
24473	GC_00000345	AS10tlH2TH_146		182	55	57	2	0	0.676744	0.843994	0.751172	0					K07477	translin			COG2178	Predicted RNA- or ssDNA-binding protein, translin family (PDB:3ZC1)	R	General function prediction only				MIKNKIREETHEAMRRATSQSKQAILRIHQKRLSDAEKMIMNAKELITNLQKQASNYPDIIYGGMLSATHQEYAEANIFLILVKESRFITPMEINVPQVDFVLGLADVIGEYRRRALDNLREGDVDSGIQCLEIMDEIFIQLLALDEAYMLVPGLRHKSDIARRIIESTRGDITLEVRRKSLEDYLKKFTLSNSEDKTKLDLSKDKK
24474	GC_00000345	BA2		1610	55	57	2	0	0.676744	0.843994	0.751172	0					K07477	translin			COG2178	Predicted RNA- or ssDNA-binding protein, translin family (PDB:3ZC1)	R	General function prediction only				MKSILDKIQEELRRREEVREEVQKDTRRATRLSKQAILFTHQKRFEDAKKLLSEAGGLFAKLREVSKDYPDLYHSGLVSAAFEEYCEAHTLLVLIEEDRFISPEELDVPVVSCALALGDVIGELRRRALDSLRKGNVETAEKCLETMDHIYSELTAMDDAYLLIHGLRRKCDVARHVIETTRGDVTIEIRRSSLERSIQKLEKTIGKKRKVGKTSP
24475	GC_00000345	BDPHmgh_maxbin_019		683	55	57	2	0	0.676744	0.843994	0.751172	0					K07477	translin			COG2178	Predicted RNA- or ssDNA-binding protein, translin family (PDB:3ZC1)	R	General function prediction only				MLAATLKTVLEEVKQDLMQKDKIREESHEDMRKATSLSKQAILLVHQKKQAEAEKMVQDATEKIGNLQALAKQYPDIIYGGMFSAALQEYSEANIFLTLVRECRFITPKEIKVPPIDYTLGLADVVGEYRRLALDALREGDAKKGEECLQVMDEIFIELLALDEAYMLVPGLRRKSDVARKIIETTRGDITQEVRRKSLEDYLKRFEPPQIKPEKQKRKTKTKP
24476	GC_00000345	BDPHmgh_mb_bin_105		204	55	57	2	0	0.676744	0.843994	0.751172	0					K07477	translin			COG2178	Predicted RNA- or ssDNA-binding protein, translin family (PDB:3ZC1)	R	General function prediction only				MRKAISFSKQAILLSHQKRLPEAKAQLQKAQDLLAQLRELSKQYPEIVYSGMFSDANQEHAEAHLFINLIEQGKFVSPQEIQVPPADYVLGLADVVGEFRRRALDALREGDVAKGERCLQTMDEIYVELEGLDEAYMLVPGLRRKNDVSRHVIESTRGDITQEVRRKALEDYLRRFEEEYVKPTKGTQG
24477	GC_00000345	BDmgh_mb_bin_135		277	55	57	2	0	0.676744	0.843994	0.751172	0					K07477	translin			COG2178	Predicted RNA- or ssDNA-binding protein, translin family (PDB:3ZC1)	R	General function prediction only				MPTLKDILNEAKSQLTENSKLREAANERMRKITSQSKQAILLSHQNRLSEAKQQLENAKQLIAEVREIAKSYPALTYAGMLSDALQEHSEACIFIKLIEEDTFPSAAELGVPPVDYILGLADVIGELRRLSLDALREGDVAKGEKCLQVMDEIFVELEALDEAYMLVPMLRRKNDVSRRVIESTRADITQEARRKALQDQLSAFEQRLAHKA
24478	GC_00000345	BDmsp_maxbin_141		266	55	57	2	0	0.676744	0.843994	0.751172	0					K07477	translin			COG2178	Predicted RNA- or ssDNA-binding protein, translin family (PDB:3ZC1)	R	General function prediction only				MSSLENFIGEIKTELMAKNKIREETHEAMRKATSLSKQAILRIHQKRLDEAEKLVANAKDLISNLQKHTDTYPDIIYGGMMSAAQQEYAEANILLTLVKEDRFIAPADAKVPSIDYVLGLADVIGEYRRIALDALRYGEVEKGVQCLEIMDEIFIQLQALDEAYMLVPGLRHKSDTARRIIEATRGDITLEVRRKSLEDYLKKFIPPEAKTKPESKRAKAKQ
24479	GC_00000345	BDmsp_maxbin_149		825	55	57	2	0	0.676744	0.843994	0.751172	0					K07477	translin			COG2178	Predicted RNA- or ssDNA-binding protein, translin family (PDB:3ZC1)	R	General function prediction only				MSSLENVIQQVKNELTAKNKVREDTHECMRKATSLSKQSILLLHQKRFEDAQKMAADAKEIISNLQKQAEDCPEVVYGGMFSAALQEYAEANILLTLIKEGRFVTPSEINVPSVDYVLGLADVIGEYRRLALDYLREGEVEKGVQCLEVMDQVFIQLLALDEAYMLVPGLRHKSDIARRIIETTRGDITLEVRRKTLENQLKKFEVIQSSKAKRKRAKGKE
24480	GC_00000345	BE326_BA_RLH		1533	55	57	2	0	0.676744	0.843994	0.751172	0					K07477	translin			COG2178	Predicted RNA- or ssDNA-binding protein, translin family (PDB:3ZC1)	R	General function prediction only				MSTLKSVLQEIKTELMEKNKVREDSHESMRKATSLSKQAILRIHQKKYDEAEKLMAEAKEKISSLQKMTEECPEIIYGGMFSAALQEYSEANIFYTLVKESRFVTAKELNVPSVDYVLGLADAIGEYRRLALDALREGDVEKGEECLATMDEIFTELLALDEAYMLVPGLRHKSDIARRIIESTRGDITLEVRRKALEDQLKKFEPPNGPNAKPRKNNS
24481	GC_00000345	BPmsp_mb_bin_90		2102	55	57	2	0	0.676744	0.843994	0.751172	0					K07477	translin			COG2178	Predicted RNA- or ssDNA-binding protein, translin family (PDB:3ZC1)	R	General function prediction only				MSSLENVIQQVKNELTAKNKVREDTHECMRKATSLSKQSILLLHQKRFEDAQKMLSDAKKIISNLQGQAEECPEIVYGGMFSAALQEYSEANILLTLVKEGRFATPAEINVPSVDYVLGLADVIGEYRRLALDYLREGKVENGVECLEVMDQIFIQLLALDEAYMLVPGLRHKSDIARRIIETTRGDITLEVRRKKLEDQLKKFEPPQPPKAKRRQAKGKE
24482	GC_00000345	Bathy6-F112_MillA		2087	55	57	2	0	0.676744	0.843994	0.751172	0					K07477	translin			COG2178	Predicted RNA- or ssDNA-binding protein, translin family (PDB:3ZC1)	R	General function prediction only				MLATLKEVLEEVKQDLMQKDKIREETHEDMRKATSQSKQAILLIHQKKQAEAEKMIKDATQKIANLQVLAKQYPDIIYGGMFSAALQEFAEANIFLTLIKEGRFVTPKEINVPSIDYTLGLADAVGEYRRLALDALREGDAKKGEECLQMMDEIFIELLALDEAYMLVPGLRRKSDVARKIIEITRGDITQEVRRKSLEDYLKRFEPTAKPKKQTRKAKT
24483	GC_00000345	Bathy6-F17_MillC		194	55	57	2	0	0.676744	0.843994	0.751172	0					K07477	translin			COG2178	Predicted RNA- or ssDNA-binding protein, translin family (PDB:3ZC1)	R	General function prediction only				MSSLRNLLEEVKRELTAKEEMREEVQDKMRKTTSLSKQAILLSHQKRLNEANTQLKKATEIINELKEIAKKYPAIIYGGMFSAALQEYSEACIFVNLIEKEQFVTPKEIEMPPADYVLGLADVVGELRRLALDALREGDVEKGEQCLRTMDEIYVELEAMDEAYMYVSGLRRKNDVSRRIIEATRGDLTQEVRRKALEDHLIRLEERLKQDSLD
24484	GC_00000345	Bathy6-F28_MillB		2258	55	57	2	0	0.676744	0.843994	0.751172	0					K07477	translin			COG2178	Predicted RNA- or ssDNA-binding protein, translin family (PDB:3ZC1)	R	General function prediction only				MQEEEAWEEARENMRKATSLSKQTILLSHQKRLPEAKKQLEKAQELLTNLKAQAERHPAMIYGGMFSAAMQEYSEACIFLELLENARYIKPQEIGAPPVDFVLGLADVIGEFRRRALDALREGDVAKGEQCLQTMDEIYVELEALDEAYMLVPGLRRKNDVARRVIESTRGDLTQEVRRKALEDYLRGFEERQEKRSQPSKG
24485	GC_00000345	Bathy6-F33_MillA		272	55	57	2	0	0.676744	0.843994	0.751172	0					K07477	translin			COG2178	Predicted RNA- or ssDNA-binding protein, translin family (PDB:3ZC1)	R	General function prediction only				MSLKSLLQEIKIELMQEEEAGEEARENMRKATSLSKQAILLSHQKRLPEAKKQLEKAKELLTNLKVQAEQHPAMIYGGMFSAAMQEYSEACIFVELIENARYIKPEKIGVPPVDFVLGLADVIGEFRRRALDALREGDVAEGEQCLQTMDEIYVELEALDEAYMLVPGLRRKNDVARRVIESTRGDLTQEVRRKALEDYLRGFEERQEKRTQTSKG
24486	GC_00000345	Bathy6-F36_MillC		500	55	57	2	0	0.676744	0.843994	0.751172	0					K07477	translin			COG2178	Predicted RNA- or ssDNA-binding protein, translin family (PDB:3ZC1)	R	General function prediction only				MSTLEKVIQQVKDDLMAKNKIREDTHESMRKATSLSKQSILLLHQKRLDDAQKMLSEAKKIISKLQKLAEECPEIVYGGMFSAALQEYSEANIILTLVSEGRFVTPQEINVPSVDYVLGLADVIGEYRRLALDYLREGEVEKGVECLEVMDQIFIQLLALDEAYMLVSGLRHKSDIARRIIETTRGDITVEVRRKSLEDYLKQFQPPKPRGTRKTTKGKA
24487	GC_00000345	Bathy6-F77_MillC		114	55	57	2	0	0.676744	0.843994	0.751172	0					K07477	translin			COG2178	Predicted RNA- or ssDNA-binding protein, translin family (PDB:3ZC1)	R	General function prediction only				MKNLPTLNTVLKDIKEELKQKDKIRKETQESMRQATSLSKQAILLIHRKKMDEAQKMLTTAKDQISNLQTQATQYPAIIYSGMFSDALQEYAEANIFYTLITQSRFIKPEEISVPPVEYVLGLADVVGEYRRYALDALREGNVKLGGECLELMDEIFMELMALDEAYMLVPGLRRKQDVARKIIETTRGDVTVEIRRESLEEQLRRFEPSK
24488	GC_00000345	Bathy8-F81_MillA		1869	55	57	2	0	0.676744	0.843994	0.751172	0					K07477	translin			COG2178	Predicted RNA- or ssDNA-binding protein, translin family (PDB:3ZC1)	R	General function prediction only				MFLAVNTMSLRTILEAIQQELTEREKIREEVHKNMRKATRLSKQAIQVTHQERFDDAKTMLNEATQVFEELKQTATSYPYVMCMGSVEAAYEENAEAHILVGLVTQNRFVTPQEIDVPITPYILSLGDVIGELRRRALDLIRKGNIAESEKCLEWMEFIYSELTALDDAYVIVSGLRRKGDVARKLIEITRGDLTIEVRRTALETAISKLENKLEKE
24489	GC_00000345	Bathy6-F86_MillB		1892	55	57	2	0	0.676744	0.843994	0.751172	0					K07477	translin			COG2178	Predicted RNA- or ssDNA-binding protein, translin family (PDB:3ZC1)	R	General function prediction only				MLATLKAVLDEIKQDLMQKDKIRDKTHEDMRKATSLSKQAILLVHQKKQAEAEKMVKEATEKIANLQTLAKQYPEIIYGGMFSAALQEYAEANIFLTLIKENRFVTSKEINVPSIDFTLGLADVVGEYRRLALDALREGDAKKGEECLQIMDEIFIELLALDEAYMLVPGLRRKSDIARKIIETTRGDITQEVRRKSLEDYLKRFEPKEKAKKPKRKAKK
24490	GC_00000345	Bathy6-F90_cMAG_MillC		2153	55	57	2	0	0.676744	0.843994	0.751172	0					K07477	translin			COG2178	Predicted RNA- or ssDNA-binding protein, translin family (PDB:3ZC1)	R	General function prediction only				MKTLATLKAVLEEVKQDLMQKDQIREETHEAMRKATSLSKQAILLIHQKKRAEAEKMVKDATEKISNLQDCAKQYPDIIYGGMFSAALQEYAEANIFLTLIKEGRFVTPKEINVPSIDYTLGLADVVGEYRRLALDALREGDAKKGEECLQMMDEIFIELLALDEAYMLVPGLRRKSDVARKIIEITRGDITQEVRRKSLEDYLKRFEPTAKPKKARKAKI
24491	GC_00000345	Bin_L_1		1891	55	57	2	0	0.676744	0.843994	0.751172	0					K07477	translin			COG2178	Predicted RNA- or ssDNA-binding protein, translin family (PDB:3ZC1)	R	General function prediction only				MSLKEFLEKIQEELSQREQVREDAQRDMRKATRLSKQAIQVTHQERFDDAKALLEDAKKLFVNLRETAKTYPYLFYSGSVGAAFEENAEAHILLTLIREGRFPSPKEIDVPVTPYVLSLGDVIGELRRRALNLIRKGNIDASEKCLEWMEHIYVELTALDDAYIIVNGLRRKCDVARRLIEITRGDITIEVRRSALEQSISKLEKTLENKTKD
24492	GC_00000345	Bin_L_2		1026	55	57	2	0	0.676744	0.843994	0.751172	0					K07477	translin			COG2178	Predicted RNA- or ssDNA-binding protein, translin family (PDB:3ZC1)	R	General function prediction only				MSLKEILEKIQEELSSREQVREDVHRDMRKATRLSKQAIQVTHQERFDDAKAMLKEAKALFVKLQERAQDYPYLLYSGSVGAAFEEHAEAKILLTLIQEDRFASPEEIKVPFTPYVLALGDVIGELRRRTLDLIRKGNVKAAEKTLERMEQIYSELTALDDAYVIVNGLRRKGDVARRLIEITRGDITSEVRRNALEQSISKLEKTIGK
24493	GC_00000345	CP070820		32	55	57	2	0	0.676744	0.843994	0.751172	0					K07477	translin			COG2178	Predicted RNA- or ssDNA-binding protein, translin family (PDB:3ZC1)	R	General function prediction only				MSLKAILEKIQKELSEREQVREEVYRDMRKATRLSKQAIQVTHQERFDDAKAMIEEAKELFAKLREIVKVYPDLFYSGSVGAAFEEHAEANILLTLIQEDLFVNPEEIGVPFTPFVLALGDVVGELRRRALDLIRKGDVGAAEKSLEWMEHIYSELTALDDAYIIIKGLRRKGDVARRLIEITRGDITSEVRRSALEQSISKLEKTIDKERQD
24494	GC_00000345	Chersky_322		1746	55	57	2	0	0.676744	0.843994	0.751172	0					K07477	translin			COG2178	Predicted RNA- or ssDNA-binding protein, translin family (PDB:3ZC1)	R	General function prediction only				MPVTLKNLLKEIKRELTQKEEIRENTHDCMRKATSLSKQAILLSHQKRLGEAKKQLEKAKEILSKLKEKAKEYPAIIYGGMFSAALQEYSEACIFVKLLEEPRFVTPEEIDVPPADYILGLADVVGEFRRLALDALREGDVEKGEKCLQTMDEIYVELEALDEAYMLVQGLRRKNDVARRIIESTRGDITQEVRRKALEDSLRRFEQRQEKREKTKQG
24495	GC_00000345	E44_bin4		1399	55	57	2	0	0.676744	0.843994	0.751172	0					K07477	translin			COG2178	Predicted RNA- or ssDNA-binding protein, translin family (PDB:3ZC1)	R	General function prediction only				MFLAVKFMSLKAILEKIQEELSVREEVREEVQRDMRRATRLSKQAIQVTHQERFDDAKAMLKEAKQLFVTLRETAKNYPYLLYCGSVGAAFEEHAEAHILLTLIQEDRFVTPQEIDVPMTPYVLSLGDVIGELRRRALNLIRKGNVEAAEKNLEQMEQIYSELTALDDAYIIIKGLRRKGDVARHLIEITRGDITIEVRRSALERSISKLEKTIEKETRD
24496	GC_00000345	Emb289P1bin127		422	55	57	2	0	0.676744	0.843994	0.751172	0					K07477	translin			COG2178	Predicted RNA- or ssDNA-binding protein, translin family (PDB:3ZC1)	R	General function prediction only				MHSLSSLETIIQQVKNELTAKNKIREDAHEYMRKASSLSKQSILLLHQKRFDNAQKMLNDAKNIITNLQEQAKEYPEIIYSGMFSATLQEYSEANIILTLIKDDRFMLPSEINVPPTDYILGLADVIGEYRRLALDYLREGKVENGVKCLEIMDQIFIQLLALDEAYMLVPGLRHKSDIARRIIETTRGDITLEVRRKTLEDQLKKFEIPTQTKHRQTSKQKLKNTKTAET
24497	GC_00000345	LDS_4		1044	55	57	2	0	0.676744	0.843994	0.751172	0					K07477	translin			COG2178	Predicted RNA- or ssDNA-binding protein, translin family (PDB:3ZC1)	R	General function prediction only				MSLKEVLGNIQDELSKREQVREVAQKDMRKATRLSKQAIQVTHQDRFDDAKAFLAQAKMLFIKLRETVKEYPYLYYSGSVGAAFEENAEAQILLTLIQDGRFPNPKEIDVPITPYVLSLGDVIGELRRRALNLIRNGKVEKSEKCLKWMEQIYSELTALDDAYIIINGLRRKGDLARRLIEITRGDITIEIRRNALEKSILKLEKTLEKETKK
24498	GC_00000345	Lab288P3bin169		1281	55	57	2	0	0.676744	0.843994	0.751172	0					K07477	translin			COG2178	Predicted RNA- or ssDNA-binding protein, translin family (PDB:3ZC1)	R	General function prediction only				MSSIENIIQQVKTELTTKNKIREDAHEYMRKAASLSKQSILLLHQKRFDNAQKMLNDAQTIITNLQEQAKEYPEIIYSGMFSATLQEYSEANILLTLVKTDRFVTPSEIRVPPVDYILGLADVIGECRRLALDYLREGEVEKAVKCLEIMDQIFIQLLALDEAYMLVPGLRHKSDIARRIIETTRGDITLEVRRKTLEDLLKKFETPLPKTKPKQTKN
24499	GC_00000345	Lab288P4bin25		123	55	57	2	0	0.676744	0.843994	0.751172	0					K07477	translin			COG2178	Predicted RNA- or ssDNA-binding protein, translin family (PDB:3ZC1)	R	General function prediction only				MTTLKTVLEEIKQDLMQKNKLREDTHEYMRKATSLAKQAILLIHQKKQPEAEKTVRDATEKIAELQKLAKQYPDIIYCGMFSDALQEYAEANILLTLIKENRFITPKEINVPSIEYTLGLADVVGEYRRLSLDTLREGEVEKGEEYLKGMDEIFIELLALDEAYMLVPGLRRKTDVARKIIETTRGDITQEVRRKALEDYLKHFKQTQIKPRKNKNKTQ
24500	GC_00000345	MRPHidbaud_mb_bin_29		1937	55	57	2	0	0.676744	0.843994	0.751172	0					K07477	translin			COG2178	Predicted RNA- or ssDNA-binding protein, translin family (PDB:3ZC1)	R	General function prediction only				MSSLEKVIYDIKTELMTNNKIREATHDDMRKATSLSKQSILLIHQRRIDDAEKMAANAKELITNLQKQADAYPDIVSGGMLSAAQQEYAEANILLTLVKEDRFVTPQEIKVPPVDYVLGLADVIGEYRRLALDNLRYGEVEKGVRCLEIMDEIFIQLLALDEAYMLVPGLRHKSDASRRIIEATRGDITLEVRRKSLEDELKKFTPPTAKAKGSRKRAKAKA
24501	GC_00000345	MRmsp_maxbin_096		1585	55	57	2	0	0.676744	0.843994	0.751172	0					K07477	translin			COG2178	Predicted RNA- or ssDNA-binding protein, translin family (PDB:3ZC1)	R	General function prediction only				MFLAVNTMSLRTILEAIQQELTEREKIREEVHKNMRKATRLSKQAIQVTHQERFDDAKTMLNEATQVFEELKQTATSYPYVMCMGSVEAAYEENAEAHILVGLVTQNRFVTPQEIDVPITPYILSLGDVIGELRRRALDLIRKGNIAESEKCLEWMEFIYSELTALDDAYVIVSGLRRKGDVARKLIEITRGDLTIEVRRTALETAISKLENKLEKE
24502	GC_00000345	MRmsp_mb_bin_153		748	55	57	2	0	0.676744	0.843994	0.751172	0					K07477	translin			COG2178	Predicted RNA- or ssDNA-binding protein, translin family (PDB:3ZC1)	R	General function prediction only				MLATLKEVLEEVKQDLMQKDKIREETHEDMRKATSQSKQAILLIHQKKQAEAEKMIKDATQKIANLQVLAKQYPDIIYGGMFSAALQEFAEANIFLTLIKEGRFVTPKEINVPSIDYTLGLADAVGEYRRLALDALREGDAKKGEECLQMMDEIFIELLALDEAYMLVPGLRRKSDVARKIIEITRGDITQEVRRKSLEDYLKRFEPTAKPKKQTRKAKT
24503	GC_00000345	MillB_mghcomb_bin.30		301	55	57	2	0	0.676744	0.843994	0.751172	0					K07477	translin			COG2178	Predicted RNA- or ssDNA-binding protein, translin family (PDB:3ZC1)	R	General function prediction only				MLAKLKAVLLEVKNDLMQKDKIREETHEDMRKATSLSKQAILLVHQKKQAEAEKMVKEATEKIASLQVCAKKYPDLIYGGMFSAALQEYSEANIFLTLINEGRFVTHKEINVPSIDFTLGLADVVGEYRRLALDALREGDAKKGEECLQIMDEIFIELLGLDEAYMLVPGLRRKSDVARKIIETTRGDITQEVRRKSLEDYLKRFETKETKPKKQKRKAKT
24504	GC_00000345	Nt197P4bin22		512	55	57	2	0	0.676744	0.843994	0.751172	0					K07477	translin			COG2178	Predicted RNA- or ssDNA-binding protein, translin family (PDB:3ZC1)	R	General function prediction only				MAILKAVLEEVKQDLLQKNQIRENAHEDMRKATSLSKQAILLIHQKKQFEAEKMIKDATEKIANLHSRAKQYPDIIYGGMFSATLQEYAEASIFLTLIKEDRFITPKEINVPSIDYTLGLADVIGEYRRLSLDTLREDDAKKGEEYLKVMDEIFIELLALDEAYMLVPGLRRKSDVARKIIEATRGDITQEVRRKSLEDYLKHFAPTQTKSKKPRKTKKANSTTK
24505	GC_00000345	SG8_32_3		50	55	57	2	0	0.676744	0.843994	0.751172	0					K07477	translin			COG2178	Predicted RNA- or ssDNA-binding protein, translin family (PDB:3ZC1)	R	General function prediction only				MKDVEKELMQKDSVRETAQQNMRKATSLSKQSILLMHQKKYKKARKTIENAKEIISKLQDSEKENPDIIHSGMFSAALQEYAEANIFAALIQEARFITPEEIIVPSVDYVLGLADVIGEYRRLVLDTLREGNVEKGETCLQTMDEIYIELMAMDEAYMLVPGLRRKCDVARRIIETTRGDITQEVRRKSLENYLKQFEKTQRKTRQPRKG
24506	GC_00000345	SpSt_1169		1270	55	57	2	0	0.676744	0.843994	0.751172	0					K07477	translin			COG2178	Predicted RNA- or ssDNA-binding protein, translin family (PDB:3ZC1)	R	General function prediction only				MPKLHFGLFLAVKIMSLKEILEKIQEELSVRETVREETERDMRKARRLSKQAIQVTHQERFDDAKNMLEEAKGLFVKLQETAKDHPYLLYSGSVEAAFEEHAEAHILLMLIQEDRFVGPKEIDVPLTPYVLSLGDVVGELRRRVLDLIRRGNVEAAEKTLEKMEHIYSELTALDDAYIIVKGLRRKGDVARRLIEITRGDITSEVRRSALERSISELEKAIEKESKDRKA
24507	GC_00000345	SpSt_1169		1209	55	57	2	0	0.676744	0.843994	0.751172	0					K07477	translin			COG2178	Predicted RNA- or ssDNA-binding protein, translin family (PDB:3ZC1)	R	General function prediction only				MSLKATLEKIQEELSARETVREEVERDMRKARRLSKQAIQVTHQERFDDAKAMLKEAKSLFVKLQETAKDHPHLLYSDSVGAAFEENAEAHILLTLIQEDRFVGPKEIGVLLTPYVLSLGDVVGELRRRTLDLIRRGNVEEAEKTLETMEQIYSELMALDDAYIIVKGLRRKGDVARHLIEITRGDLTSEVRRSALERALSELEKTIKKGNRN
24508	GC_00000345	SpSt_264		1005	55	57	2	0	0.676744	0.843994	0.751172	0					K07477	translin			COG2178	Predicted RNA- or ssDNA-binding protein, translin family (PDB:3ZC1)	R	General function prediction only				MEELRVILREVETELIQENEVQSNAQQNMRKASSFSKQAILFIHQKKYGDAKKLIASAKEIIFKLYALAKEYPDIIYSGMFSATLQEYAEANIFLELIQNSRFVTPNELNVPPADYVLGLADVIGEYRRLTLDALREGDVEKSEECLKIMDEIYVELMAMDEAYMLVPGLRRKCDVARKVIESTRGDVTQEMRRKSLENYLRRFEQAHGAK
24509	GC_00000345	SpSt_546		854	55	57	2	0	0.676744	0.843994	0.751172	0					K07477	translin			COG2178	Predicted RNA- or ssDNA-binding protein, translin family (PDB:3ZC1)	R	General function prediction only				MAKSKIREETHESMRKATSLSKQSILLLHQKRFEDAAKMLQNAKEIISNLNNLAEKSPEIVYGGMFSAALQEYAEAYILLTLVKEGRFVTPAEINVPSVDYILGLADVIGEYRRLALDFLRAGEVEKGEECLKFMDEIFIQLLALDEAYMLVSGLRHKSDIARRVIETTRGDITLEVRRKALEDKLNKLQPKKRQKQVKGKK
24510	GC_00000345	SpSt_998		2312	55	57	2	0	0.676744	0.843994	0.751172	0					K07477	translin			COG2178	Predicted RNA- or ssDNA-binding protein, translin family (PDB:3ZC1)	R	General function prediction only				MSSLENVIQQIKNELMAKNKVREETHESMRKATSLSKQATLLLHQKKLDDAQRTLENAKELIANLQKMADECPEIVYGGMFSAALQEYSEANILLTLVKEDRFITPAEIKVPSVDFVLGLADVIGEYRRLALDYLREGEVEKGVRCLELMDQIFIQLLALDEAYMLVPGLRHKSDIARRIIETTRGDITVEVRRKSLEDYLKKFQPPKPKDRPKQVKGKK
24511	GC_00000345	TGP_mgh_maxbin_041		1722	55	57	2	0	0.676744	0.843994	0.751172	0					K07477	translin			COG2178	Predicted RNA- or ssDNA-binding protein, translin family (PDB:3ZC1)	R	General function prediction only				MSLKSLLQEIKIELMQEEEAWEEARENMRKATSLSKQAILLSHQKRLPEAKKQLEKAKELLTNLKVQAEQHPAMIYGGMFSAAMQEYSEACIFVELIENARYIKPEKIGVPSVDFVLGLADVIGEFRRRALDALREGDVAEGEQCLQTMDEIYVELEALDEAYMLVPGLRRKNDVARRVIESTRGDLTQEVRRKALEDYLRGFEERQEKRTQTSKG
24512	GC_00000345	TGPidbaud_mb_bin_66		2767	55	57	2	0	0.676744	0.843994	0.751172	0					K07477	translin			COG2178	Predicted RNA- or ssDNA-binding protein, translin family (PDB:3ZC1)	R	General function prediction only				MSSLEKVIYDIKTELMTNNKIREATHDDMRKATSLSKQSILLIHQRRIDDAEKMAANAKELITNLQKQADAYPDIVSGGMLSAAQQEYAEANILLTLVKEDRFVTPQEIKVPPVDYVLGLADVIGEYRRLALDNLRYGEVEKGVRCLEIMDEIFIQLLALDEAYMLVPGLRHKSDASRRIIEATRGDITLEVRRKSLEDELKKFTPPTAKAKGSRKRAKAKA
24513	GC_00000345	TGPidbaud_mb_bin_78		2050	55	57	2	0	0.676744	0.843994	0.751172	0					K07477	translin			COG2178	Predicted RNA- or ssDNA-binding protein, translin family (PDB:3ZC1)	R	General function prediction only				MAKSKIREETHENMRKATSLSKQSILLLHQKRFEDAAKMLQNAKEIITNLNHWAEKSPEIVYGGMFSAALQEYAEAYILLTLVKEGRFVTPTEINVPSVDYILGLADVIGEYRRLALDFLRAGEVEKGERCLEVMDEIFIQLLALDEAYMLVSGLRHKSDIARRIIETTRGDITLEVRRKALEDKLDNLQPKKPKKTPKRAKGKK
24514	GC_00000345	TGPidbaud_mb_bin_78		2046	55	57	2	0	0.676744	0.843994	0.751172	0					K07477	translin			COG2178	Predicted RNA- or ssDNA-binding protein, translin family (PDB:3ZC1)	R	General function prediction only				MRKAISFSKQAILLSHQKRLPEAKAQLQKAQDLLAQLRELSKQYPEIVYSGMFSDANQEHAEAHLFINLIEQGKFVSPQEIQVPPADYVLGLADVVGEFRRRALDALREGDVAKGERCLQTMDEIYVELEGLDEAYMLVPGLRRKNDVSRHVIESTRGDITQEVRRKALEDYLRRFEEEYVKPTKGTQG
24515	GC_00000345	TGPmgh_mb_bin_10		2314	55	57	2	0	0.676744	0.843994	0.751172	0					K07477	translin			COG2178	Predicted RNA- or ssDNA-binding protein, translin family (PDB:3ZC1)	R	General function prediction only				MARPQRSIRLEIEINKPAILHTWWQILSLEKVIEQIKTELMAKNQLREETHESMRKATSRSKQAILMLHQKRFDDATKMLAEAKEKIQNLQAQAVKCPEIIYGGMFSAAQQEYAEACILLTLVKEDRFLTPAEVNVSSVDYMLGLADVIGEYRRLALDYLRDGDVERGVQCLEVMDQIFIQLLALDEAYMLVPGLRHKSDIARRIIESTRGDITLEVRRKSLEDYLKKMELPKAKAKRKKKDKKNA
24516	GC_00000345	TGPmsp_mb_bin_49		1864	55	57	2	0	0.676744	0.843994	0.751172	0					K07477	translin			COG2178	Predicted RNA- or ssDNA-binding protein, translin family (PDB:3ZC1)	R	General function prediction only				MAALEKVIQEVKQELVEKNKVRDETHESMRKATSLSKQAILLIHQKRIKDAQEMIASAKEMISNLQKLADECPEIIYGGMFSAALQEYSEANIFLMLVKEGRFVTPSEIHVPSVDYVLGLADVIGEYRRLALDNLREGKVEAGEECLKIMDQVFMQLLALDEAYMLVPGLRHKSDIARRIIENTRGDITLEVRRKSLEDQLKRVESAKRTTKRKKQKKS
24517	GC_00000345	TG_idbaud_maxbin_040		980	55	57	2	0	0.676744	0.843994	0.751172	0					K07477	translin			COG2178	Predicted RNA- or ssDNA-binding protein, translin family (PDB:3ZC1)	R	General function prediction only				MAKNEVREETHESMRKATSLSKQSILLLHQKRLDDAAEMLANARVIITTLQHQADQSPEIIYGGMFSAALQEYAEANILYVLVKENRFVTPTEISVPSADYVLGLADVIGEYRRLALDYLRDGEVKKGEQCLEIMDQIFIQLLALDEAYMLVPGLRHKSDIARRIIETTRGDITLEVRRKSLEDQLKKIDSSKGKRKKAKAKK
24518	GC_00000345	TG_mgh_maxbin_056		1028	55	57	2	0	0.676744	0.843994	0.751172	0					K07477	translin			COG2178	Predicted RNA- or ssDNA-binding protein, translin family (PDB:3ZC1)	R	General function prediction only				MKANVRLATLKAVLDELKKDLMQKDKIRGETHESMRKATSLSKQAILLIHQRKKDEAQKLVKEATEKIGSLQECAKEYPDLIYGGMFSAALQEYAEANIFLALILEKRFVTPKEINVPPVDYALGLADVVGEYRRLALDALREGDTKKGEECLAIMDEIFIELLALDEAYMLVPGLRRKSDVARKIIETTRGDITTEVRRKSLEDYLKRFEPAQVPAKKRQRKAKP
24519	GC_00000345	TGdbaud_mb_bin_76		111	55	57	2	0	0.676744	0.843994	0.751172	0					K07477	translin			COG2178	Predicted RNA- or ssDNA-binding protein, translin family (PDB:3ZC1)	R	General function prediction only				MVKNLATLKALLKEVKEELTEKDRVRENAQQNMRKVTSLSKQSILLMHQKKYDKARKLIETAKEIISKLQDLAKEYPDLVYTGMFSAALQEYAEANIFQGLIQEGRFVTPSEISVPAVDYVLGLADVIGEYRRLVLDAVREGDAEKGEEYLKIMDDVYIELMAMDEAYMLVSGLRRKCDIARRIIETTRGDVTQEVRRKSLEDYLKQFEQAQRRKRQTRKG
24520	GC_00000345	TGmsp_mb_bin_75		559	55	57	2	0	0.676744	0.843994	0.751172	0					K07477	translin			COG2178	Predicted RNA- or ssDNA-binding protein, translin family (PDB:3ZC1)	R	General function prediction only				MAKSKIREETHENMRKATSLSKQSILLLHQKRFEDAAKMLQNAKEIITNLNHWAEKSPEIVYGGMFSAALQEYAEAYILLTLVKEGRFVTPTEINVPSVDYILGLADVIGEYRRLALDFLRAGEVEKGERCLEVMDEIFIQLLALDEAYMLVSGLRHKSDIARRIIETTRGDITLEVRRKALEDKLDNLQPKKPKKTPKRAKGKK
24521	GC_00000345	MillA_idba_mb_bin.30		90	55	57	2	0	0.676744	0.843994	0.751172	0					K07477	translin			COG2178	Predicted RNA- or ssDNA-binding protein, translin family (PDB:3ZC1)	R	General function prediction only				MPTLKDILNEAKSQLTENSKLREAANERMRKITSQSKQAILLSHQNRLSEAKQQLENAKQLIAEVRELAKSYPALTYAGMLSDALQEHSEACIFIKLIEEDTFPSAAELGVPPVDYILGLADVIGELRRLSLDALREGDVAKGEKCLQVMDEIFVELEALDEAYMLVPMLRRKNDVSRRVIESTRADITQEVRRKALQDQLSAFEQRLAHKA
24522	GC_00000345	MillA_msp_mb_bin49		115	55	57	2	0	0.676744	0.843994	0.751172	0					K07477	translin			COG2178	Predicted RNA- or ssDNA-binding protein, translin family (PDB:3ZC1)	R	General function prediction only				MSSLKALLEEVKRELTTKEEIREEVHDKMRKTTSLSKQAILLSHQKRLDEANVQLGKAKELISSLKATAKDYPAIIYGGMFSAALQEYSEACIFVNLIEQAKFVTPREIDVPPVDYVLGLADVVGELRRLALDALREGNVEKGEQSLHIMDEIYVELEAMDEAYMLVSGLRRKNDVSRRIIEATRGDITQEVRRKALEDHIKRLEKLLEKQEVVKG
24523	GC_00000345	MillC_comgh_maxbin.046		98	55	57	2	0	0.676744	0.843994	0.751172	0					K07477	translin			COG2178	Predicted RNA- or ssDNA-binding protein, translin family (PDB:3ZC1)	R	General function prediction only				MPTLKDILNEAKSQLTENSKLREAANERMRKITSQSKQAILLSHQNRLSEAKQQLENAKQLIAEVRELAKSYPALTYAGMLSDALQEHSEACIFIKLIEEDTFPSAAELGVPPVDYILGLADVIGELRRLSLDALREGDVAKGEKCLQVMDEIFVELEALDEAYMLVPMLRRKNDVSRRVIESTRADITQEVRRKALQDQLSAFEQRLAHKA
24524	GC_00000345	MillC_mghcomb_bin.145		180	55	57	2	0	0.676744	0.843994	0.751172	0					K07477	translin			COG2178	Predicted RNA- or ssDNA-binding protein, translin family (PDB:3ZC1)	R	General function prediction only				MARRPRTLASFLKIQISHPTHLHLGVTLSLETIIQDIKTELMAKNQIREETHEAMRKTTSLSKQAILLIHQKRLADAQKMVTDAKEKITLIQKQAIQYPEIIYGGMLSAAFQEYAEANIILTLVKEGRFVTPQEICVPSVDYVLGLADVIGEYRRLALDNLREGEVERGEECLKVMDEIFIQLLALDEAYMLVGGLRHKSDVARRIIEATRGDITLEVRRKALEDKLEQCQALKPQRKSKAKVEG
24525	GC_00000345	MillC_msp_mb_bin.78		788	55	57	2	0	0.676744	0.843994	0.751172	0					K07477	translin			COG2178	Predicted RNA- or ssDNA-binding protein, translin family (PDB:3ZC1)	R	General function prediction only				MPTLKEILDEARVELTENNKIREVANDRMRKITSQSKQAILLSHQNRLPEAKTRIETAKQLIAEVRELSKNHPALTYSGMFNDALQEHTEACIFVKLIEEHTFPSPKELGVPPVDYILGLADVVGELRRRTLDSLREGNVKEGEKCLQLMDEIFVELEALDEAYMLVPMLRRKNDVSRRVIEATRADITQEVRRKALQDQIRSFEERLAKG
24526	GC_00000345	Zod_Metabat_1386		193	55	57	2	0	0.676744	0.843994	0.751172	0					K07477	translin			COG2178	Predicted RNA- or ssDNA-binding protein, translin family (PDB:3ZC1)	R	General function prediction only				MLFLAVKFMSLKDILEQIQEELGAREEIREEIHRSMRKATRLSKQAIQVTHQERFDDAEAMLEEAKQLFIILHDKAKDYPYLLYSGSVGAAFEEHAEAQILLTLIQEGRFVNPKEIKVPFTPYVLALGDVIGELRRRALDLIRKGNLDAAEKTLERMEQIYSELTALDDAYVIVKGLRRKGDVARRLIEITRGDITSEVRRSALERSISKLEKTIGKGT
24527	GC_00000345	bog_990		2730	55	57	2	0	0.676744	0.843994	0.751172	0					K07477	translin			COG2178	Predicted RNA- or ssDNA-binding protein, translin family (PDB:3ZC1)	R	General function prediction only				MQKNEVREQTHESMRKITNQSKQAILLIHQKKYVDAEKLIECVKEKISNLQNLAKEYPEIVYGGMFSAALQEYSEACIFLTLIKESRFIKPMEINVPSVDYVLGLADVIGEYRRLALDDLREGEVKKGEECLEIMDQIFIQLLALDEAYMLVPGLRHKSDTARRIIESTRGDVTVEVRRKSLEDYLKKFDPELSTKRKPKKAKV
24528	GC_00000346	AS06rmzACSIP_217		341	57	57	1	0	0.773031	0.921207	0.840639	0	COG0088	Ribosome 50S subunit			K02930	large subunit ribosomal protein L4e			COG0088	Ribosomal protein L4 (RplD) (PDB:1VS6)	J	Translation, ribosomal structure and biogenesis				MAQKTAEIFDLQGKATGKIDLPAVFSTPIRPDVIKRAVLAIQSNRIQPQGRDPMAGKKTTAESRGTGSGISRVPRMKGGGRAALAPFTVKGRQTHPPRAEKIIVKNIPKKEAKLALTSAIAATAQKEYVTGRGHRIDAVVGLPLVVDNAFEGLTKAQEVEDVFSKLGFDAEFTRVRESRNVRAGKGKHRGRKMKQAVGPLIVVADGKSLINAASNLSGVQVTTVTNLNTEMLAPGTHPGRLTVWTNGAIEKLATLYGESA
24529	GC_00000346	AS06rmzACSIP_615		2068	57	57	1	0	0.773031	0.921207	0.840639	0	COG0088	Ribosome 50S subunit			K02930	large subunit ribosomal protein L4e			COG0088	Ribosomal protein L4 (RplD) (PDB:1VS6)	J	Translation, ribosomal structure and biogenesis				MTQKTVEIFDLQGKPSGKIALPDVFSTPLRPDVIKRAVLAIQSNRLQPQGRDPMAGKKTTAESRGTGSGIARVPRVKGGGRAAFAPSTVKGRQPHPPKAEKIIVKNIPKKEAKLALKSAIAATAEKTVVASRGHKIDALTSLPLIVDVALEDLSKAKEVEEVFSKLGFDAELARVRASRTIRAGKGKSRGRKMKQAVGPLIVVADSKNLVNAAGNIPGVQIITVNNLNTELLAPGTHPGRLTVWTNSAIEKLSTIYGDTD
24530	GC_00000346	AS10tlH2TH_146		2222	57	57	1	0	0.773031	0.921207	0.840639	0	COG0088	Ribosome 50S subunit			K02930	large subunit ribosomal protein L4e			COG0088	Ribosomal protein L4 (RplD) (PDB:1VS6)	J	Translation, ribosomal structure and biogenesis				MTQKTAEIFDLQGKATGKIELPAVFQTPIRPDVIKRAVLAIQSNRLQPQGRDPMAGKKTTAESRGTGSGISRVPRIKGAGRAALAPFTVKGRQTHPPRAEKIIIKEIPKKEAKLALTSAIAATAKREYVSGRGHRIDEVAGLPLVVDNALEGLTKAKDVADAFSKLGFDTELVRVRESRNIRAGKGKRRGRKMKQAVGPLVVVADGKNLIIAASNIPGVEVTAVANLNTEMLAPGTHPGRLTVWTNGAIEQLSTLYGGSKA
24531	GC_00000346	BA1		264	57	57	1	0	0.773031	0.921207	0.840639	0	COG0088	Ribosome 50S subunit			K02930	large subunit ribosomal protein L4e			COG0088	Ribosomal protein L4 (RplD) (PDB:1VS6)	J	Translation, ribosomal structure and biogenesis				MGKVSAKVFDLEGKVVGKVRLPAVFKVPIRPDVIKRAVVAIQSHRFQPQGRDVLAGKRTTAESMGVGLGISRVSRVKGGQRAALIPSAVGGRNAHPPLVEKKIERRIPQKEMRLALRSTIAATASKELVASRGHVIDDVPDFPLVVVDEIERLKKAREVKEAFIQIGVWPDIYRVRGSRKVRAGKGKGRGRRMKQAVGPLLVVAENEGIVEAARNVPGVDVVTVDGLNVELLAPGTHPGRLTMWTRTAIERLDKLFGGDGHGPL
24532	GC_00000346	BA2		1471	57	57	1	0	0.773031	0.921207	0.840639	0	COG0088	Ribosome 50S subunit			K02930	large subunit ribosomal protein L4e			COG0088	Ribosomal protein L4 (RplD) (PDB:1VS6)	J	Translation, ribosomal structure and biogenesis				MGKVSAKVFDLKGKRVGRVKIPPIFKTPARPDVIKRAVVAIQSHRFQPQGRDVFAGKRTTAESRGVGLGIARVARVKGRGQRAAFIPFAVGGRATHPPVVEKKIKKKIPRKEMRLALRSAVAATASKEIVASRGHMIDDVPDFPLVVVDEVQSLKKAREVEEAFIQLGVWPDVYRVKESRKVRAGKGKMRGRKMKQAVGPLLVIAEDEGIIKAVHNLPGVDVISVDSLNVELLAPGTHLGRLTVWTNSAFEKVDKLFGGR
24533	GC_00000346	BDPHmgh_maxbin_019		596	57	57	1	0	0.773031	0.921207	0.840639	0	COG0088	Ribosome 50S subunit			K02930	large subunit ribosomal protein L4e			COG0088	Ribosomal protein L4 (RplD) (PDB:1VS6)	J	Translation, ribosomal structure and biogenesis				MAEQKTAEIFDLQGKVTGKITLPNVFSTPVRPDVIKRAVLAIQSSRLQPQGRDPMAGKRTTAESRGTGMGTARIPRIKGGSGRAAFAPSTVGGRQPHPPKAEKKIVKNIPKKEAKLALTSAIAATAQKDVVAKRGHKIEKAVQIPLIVDDAIENLTRAKDVEAAFTSLGIDGDVTRVRDSRNVRAGKGKGRGRKMKQAVGPLIVVVDGVNLVAAASNLPGVQVTTVSNLNTEMLAPGTHPGRLTVWTNGAIEQLNIMYGENA
24534	GC_00000346	BDPHmgh_mb_bin_105		110	57	57	1	0	0.773031	0.921207	0.840639	0	COG0088	Ribosome 50S subunit			K02930	large subunit ribosomal protein L4e			COG0088	Ribosomal protein L4 (RplD) (PDB:1VS6)	J	Translation, ribosomal structure and biogenesis				MSAKRTAQVFDLEGKATGKTNLPSVFDTPLRPDVIKRAVLSIQSHRLQHQGRDPMAGKRTSAESRGTGMAIARVPREKGGGGGAAFAPGTVGGRQAHPPRAEARIVKEIPKKEKRLALLSAIAATASKETVAARGHEVEGIPEIPLIVEDSLQSLTKAKEVEAALTQLGLLTDIYRVRESRNIRAGKGKHRGRKMKQAIGPLIVVAQDQGLSKAANNIPGIDVVTAKNLNAEVLAPGTHPGRLTLWTNGAIAQLNELYGKGESA
24535	GC_00000346	BDmgh_mb_bin_135		840	57	57	1	0	0.773031	0.921207	0.840639	0	COG0088	Ribosome 50S subunit			K02930	large subunit ribosomal protein L4e			COG0088	Ribosomal protein L4 (RplD) (PDB:1VS6)	J	Translation, ribosomal structure and biogenesis				PKKEKHLALLSAIAATASKETVELRGHEVEGVLDIPLVVEDSLSELTKAKEVEEAFTNLGLLTDIYRVRESRGIRAGKGKHRGRKMKQAIGPLIVITENKGIVKAASNLPGVDVVTVSDLNAEVLAPGTHAGRLTVWTTSAIAEVGKLYSTGENA
24536	GC_00000346	BDmsp_maxbin_141		415	57	57	1	0	0.773031	0.921207	0.840639	0	COG0088	Ribosome 50S subunit			K02930	large subunit ribosomal protein L4e			COG0088	Ribosomal protein L4 (RplD) (PDB:1VS6)	J	Translation, ribosomal structure and biogenesis				MAQKTVEIFDLQGKATGKIALPAVFDTPIRPDVIKRAVLAIQSSRIQPQGRDPMAGKKTTAESRGTGSGISRVPRMKGAGRAALAPFTVKGRQTHPPRAEKKIVKEINKKEAKLALTSAIAATAEKAYVADRGHRIDTVPAIPLIVDNAFEGLTKAQEVEDAFAKLGFAEEFTRVKESRKVRAGKGKHRGRKMKQAVGPLIVVAEENGLVAAAGNLPGVQVTTVTNLNTEMLAPGTHPGRLTVWTNGAIEKLSALYGESA
24537	GC_00000346	BDmsp_maxbin_149		554	57	57	1	0	0.773031	0.921207	0.840639	0	COG0088	Ribosome 50S subunit			K02930	large subunit ribosomal protein L4e			COG0088	Ribosomal protein L4 (RplD) (PDB:1VS6)	J	Translation, ribosomal structure and biogenesis				MKWIMAQKTAEIFDLQGKATGKITLPDVFQTPLRPDVIKRAVLAIQSSRLQPQGRDPMAGKRTTAESRGTGSGIARVPRIKGGSGRAAFAPSTVKGRQPHPPRAEKIIVKNIPKKEAKLALTSAIAATAEKTVVAARGHKIDAVAGLPLVVADALEDLSKAKEVEEVFSSLGFDAEITRVKESRGIRAGKGKHRGRKMKQAVGPLIVVVDGKSLANAAGNIPGVEVTTVTNLNTEMLAPGTHPGRLTVWTSGAIEKLTSLYGETAQ
24538	GC_00000346	BE326_BA_RLH		2203	57	57	1	0	0.773031	0.921207	0.840639	0	COG0088	Ribosome 50S subunit			K02930	large subunit ribosomal protein L4e			COG0088	Ribosomal protein L4 (RplD) (PDB:1VS6)	J	Translation, ribosomal structure and biogenesis				MAEQKTAEIFDLQGKSTGKITLPTVFSTPLRPDVIKRAVLAIQSSRLQPQGRDPLAGKKTTAESRGTGMGIARVPRVKGGGGRAAFAPSTVGGRQPHPPRAEKKILKSIPKKEAKLALVSAIAATAQKETVASRGHKIESVVQIPLIVDDAFEGLTKTKEVEETLTSLGVLDDVSRVRESRKIRAGKGKHRGRKMKQAVGPLIVVVDGKGLINAASNLPGVDVTTVSNINTEMLAPGTHPGRLTLWTNGAIERLGKLYGEST
24539	GC_00000346	BPmsp_mb_bin_90		1905	57	57	1	0	0.773031	0.921207	0.840639	0	COG0088	Ribosome 50S subunit			K02930	large subunit ribosomal protein L4e			COG0088	Ribosomal protein L4 (RplD) (PDB:1VS6)	J	Translation, ribosomal structure and biogenesis				MAQKTAEIFDLQGKATGKINLPAVFQTPLRPDVIKRAVLAIQSNRLQPQGRDPMAGKKTSAESRGTGSGIARVPRVKGGSGKAAFAPSTVKGRQPHPPRAEKIIIKNIPKKEAKLALTSAIAATAEKEVVAARGHKINTVAGLPLVVDNALEGLSKAKEVEDVFSSLGFEEEITRVRASRSIRAGKGKRRGRKMKQAVGPLIVVVEGKRLANAASNIPGVEVTTVTNLNTEMLAPGTHPGRLTVWTSGAIEKLTSLYGEVA
24540	GC_00000346	Bathy6-F112_MillA		459	57	57	1	0	0.773031	0.921207	0.840639	0	COG0088	Ribosome 50S subunit			K02930	large subunit ribosomal protein L4e			COG0088	Ribosomal protein L4 (RplD) (PDB:1VS6)	J	Translation, ribosomal structure and biogenesis				MAEKTAEIFDLQGKATGKITLPSVFSTPVRPDVIKRAVLAIQSNRLQPQGRDPMAGKRTTAESRGTGMGIARVPRIKGGSGRAAFAPSTVGGRQPHPPRAEKKIVKNIPKKEAKLALTSAIAATAQKDVVAQRGHEIEKAVQIPLIVEDAIENLTRAKDVEAAFTSLGIESDLTRVRDSRNVRAGKGKRRGRKMKQAVGPLIVVCDGVNLVAAASNLPGVQVTTVSNLNTEMLAPGTHPGRLTVWTNGAIEQLNILYGENA
24541	GC_00000346	Bathy6-F17_MillC		219	57	57	1	0	0.773031	0.921207	0.840639	0	COG0088	Ribosome 50S subunit			K02930	large subunit ribosomal protein L4e			COG0088	Ribosomal protein L4 (RplD) (PDB:1VS6)	J	Translation, ribosomal structure and biogenesis				MPTRTAQIFNLEGKPTGQADLPSVFDTPLRPDVIKRAVLSIQSHRIQPQGRDPMAGKRTSAESRGTGMGIARVPRVKGGGGKAAFAPGTVGGRQAHPPRSETCITKEIPKKEKRLALLSAIAATAQKETVAARGHEIETVPEFPLIVENSIETLTKAKEVEDALSSLGILSDVSRVRDSRKVRAGKGKLRGRKMKQAVGPLIVVAENKGIMTAASNLPGVDIITVNNLNTEILAPGTHPGRLTLWTNGAIDQIKKLYGEGEKA
24542	GC_00000346	Bathy6-F18_MillA		1893	57	57	1	0	0.773031	0.921207	0.840639	0	COG0088	Ribosome 50S subunit			K02930	large subunit ribosomal protein L4e			COG0088	Ribosomal protein L4 (RplD) (PDB:1VS6)	J	Translation, ribosomal structure and biogenesis				MTMTTKTAEIFDLQGKSKGKIDLPAVFSTPIRQDVIKRAVLAIQSNRLQPQGRDPMAGKKTTAESRGTGSGIARVPRVKGGSGKAAFAPGTVKGRQPHPPRAEKIIVKAIPKKEAKLALTSAIAATSEKDVVAKRGHRIDTVVGLPLVVDNALENLSKSKDVEEAFSKLGFDAELARVRDSRKVRAGKGKHRGRKMKQAVGPLIVVVNGKSLLSAASNIPGVEVTTVTSLNTEMLAPGTHPGRLTVWTNGAIEKLTTLYGETEA
24543	GC_00000346	Bathy6-F28_MillB		2242	57	57	1	0	0.773031	0.921207	0.840639	0	COG0088	Ribosome 50S subunit			K02930	large subunit ribosomal protein L4e			COG0088	Ribosomal protein L4 (RplD) (PDB:1VS6)	J	Translation, ribosomal structure and biogenesis				MPTKKTAQVFSIEGKPTGNAVLPQVFETPLRPDVIKRAVLAIQSNRLQHQGRDPMAGKRTSAESRGTGMALARVPREKGGGGKAKFAPGVVGGRQAHPPRAETKIVKEIPKKEKRLALLSAIAATGSKETVSARGHEVEGVLELPLIVEDAFSELTKTKEVEEAFTHLGLLTDVCRVRESRSIRAGKGKHRGRKMKQAKGPLIVVAENRGLFEAASNLPGVDIVTVKTLNAELLAPGTHPGRLTVWTNSAIEQLNQLYGEGVSA
24544	GC_00000346	Bathy6-F33_MillA		258	57	57	1	0	0.773031	0.921207	0.840639	0	COG0088	Ribosome 50S subunit			K02930	large subunit ribosomal protein L4e			COG0088	Ribosomal protein L4 (RplD) (PDB:1VS6)	J	Translation, ribosomal structure and biogenesis				MLSAIAATGSKETVASRGHEVEGVLEIPLIVEDSFSELTKTKEVEEAFTHLGLLTDVYRVRESRSIRAGKGKHRGRKMKQAKGPLIVVAENKGLFEAASNLPGVDIVTVKTLNAELLAPGTHPGRLTVWTSSAIQQLDQLYGEGANA
24545	GC_00000346	Bathy6-F36_MillC		1702	57	57	1	0	0.773031	0.921207	0.840639	0	COG0088	Ribosome 50S subunit			K02930	large subunit ribosomal protein L4e			COG0088	Ribosomal protein L4 (RplD) (PDB:1VS6)	J	Translation, ribosomal structure and biogenesis				MTQKNAEIFDLQGKSTGKITLPEVFSTPLRPDVIKRAVLAIQSNRLQPQGRDPMAGKKTTAESRGTGSGIARVPRVKGGSGRAAFAPSTVKGRQPHPPRAEKIIVKNIPKKEAKLALSSAIAATAEKEVVAARGHKIDKVVGLPLVVDNALEGLSKAKEVEEVFSSLGFTAEMVRVKESRGIRAGKGKHRGRKMKQAVGPLIVVVDGKSLVNAASNLPGVEVTTVTNLNTEMLAPGTHPGRLTVWTNGAIEKLSSLHGETSQ
24546	GC_00000346	Bathy6-F77_MillC		15	57	57	1	0	0.773031	0.921207	0.840639	0	COG0088	Ribosome 50S subunit			K02930	large subunit ribosomal protein L4e			COG0088	Ribosomal protein L4 (RplD) (PDB:1VS6)	J	Translation, ribosomal structure and biogenesis				MPAEIFDLQGKASGKVDLPSVFQTPLRPDVIKRAVLAIQSNRLQPQGRDLMAGKRTSAESRGTGSGIARVPRLKGGSGRAAFAPSTVGGRQPHPPKTEKIIVKNIPKKEAKLALQSAIAATAQKETVTARGHKTEDVLAFPLIVEDTLEGLTKAQDVENALISLGVSPDITRVRDSRKIRAGKGKHRGRKMKQAVGPLFVVVDKTNVSNAASNLPGVEVTTVKNLNTEMLAPGTHPGRLTVWTSGAIAQLNEIYKGVAN
24547	GC_00000346	Bathy8-F81_MillA		162	57	57	1	0	0.773031	0.921207	0.840639	0	COG0088	Ribosome 50S subunit			K02930	large subunit ribosomal protein L4e			COG0088	Ribosomal protein L4 (RplD) (PDB:1VS6)	J	Translation, ribosomal structure and biogenesis				MGNISAKVFDLKGEEVSKLNLPQIFYTPARPDVVKRAVVTIQSHRIQPQGRDPMAGKRNTAVSRHAGMGIARVPRLQERGQRAAFAPGTVGGRSAHPPESIKNIRKELPKKEMNLAVRSAIAATASKETVSARGHMVDEVPDFPLVVVDELQSLKRTKDIEEALMNLGVWPDIYRVKESRKVRAGKGKSRGRKMKQAVGPLLVIAQNDGLAEAARNLPGVQVASVESLNAELLAPGTHMGRLTVWTSSALEKVESVFGGN
24548	GC_00000346	Bathy6-F86_MillB		1878	57	57	1	0	0.773031	0.921207	0.840639	0	COG0088	Ribosome 50S subunit			K02930	large subunit ribosomal protein L4e			COG0088	Ribosomal protein L4 (RplD) (PDB:1VS6)	J	Translation, ribosomal structure and biogenesis				MAEKTAEIFDLQGKATGKITLPSVFSTPVRPDVIKRAVLAIQSNRLQPQGRDPMAGKRTTAESRGTGMGIARVPRIKGGSGRASFAPSTVGGRQPHPPRAEKKIVKNIPKKEAKLALTSAIAATAQKEVVALRGHDVEKVVQIPLIVDDAIENLTRAKDVEAAFTSLGIHDDLARVRDSRSIRAGKGKRRGRKMKQAVGPLIVVCDGVNLVAAANNLPGVQVTTVSNLNTEMLAPGTHPGRLTVWTNGAIEQLNTLYGENA
24549	GC_00000346	Bathy6-F90_cMAG_MillC		2124	57	57	1	0	0.773031	0.921207	0.840639	0	COG0088	Ribosome 50S subunit			K02930	large subunit ribosomal protein L4e			COG0088	Ribosomal protein L4 (RplD) (PDB:1VS6)	J	Translation, ribosomal structure and biogenesis				MAEKTAEIFDLQGKATGKITLPSVFSTPVRPDVIKRAVLAIQSNRLQPQGRDPMAGKRTTAESRGTGMGIARVPRIKGGSGRAAFAPSTVGGRQPHPPRAEKKIVKNIPKKEAKLALTSAIAATAQKDVVALRGHEVEKVVQIPLIVDDAIENLTRAKDVEAAFASLGVDGDVTRVRDSRSIRAGKGKRRGRKMKQAVGPLIVVCDGVNLVAAASNIPGVQVTTVSNLNTEMLAPGTHPGRLTVWTNGAIEQLNTLYGENA
24550	GC_00000346	Bin_L_1		644	57	57	1	0	0.773031	0.921207	0.840639	0	COG0088	Ribosome 50S subunit			K02930	large subunit ribosomal protein L4e			COG0088	Ribosomal protein L4 (RplD) (PDB:1VS6)	J	Translation, ribosomal structure and biogenesis				MGKISAKVFDLKGEEVSQLNLPQIFNTPSRPDVIKRAVVTIQSHRYQPQGRDPMAGKKNTAVSRHAGLGISRVPRLRERGQRAAFAPGTVGGRSAHPPESIKKIKKKLPKKEMRLAIRSAVAATGSKEAVASRGHMVDDVPDFPLVVVDEIQNLNKTKDIEEALLKLGVWADIFRVKESRKVRAGKGKMRGRKMKQAIGPLLVITKNEGIAEAARNLPGLDVISVENLNAEVLAPGTHSGRLTVWTNSAFTKLETVFGGN
24551	GC_00000346	Bin_L_2		816	57	57	1	0	0.773031	0.921207	0.840639	0	COG0088	Ribosome 50S subunit			K02930	large subunit ribosomal protein L4e			COG0088	Ribosomal protein L4 (RplD) (PDB:1VS6)	J	Translation, ribosomal structure and biogenesis				DPMAGKKNTAESRHAGLGISRVPRLKERGQRAAFAPGTVGGRSAHPPESKKNIKKKLPKKEMRLALRSAIAATGSKEAVASRGHMVDDVPDFPLVVVDDIQSLKRTKDIEEALINLGVWPDIFRVKESRKIRAGKGKMRGRKMKQAVGPLLVITNNDGVAEATRNLPGVEVASVENLNAELLAPGTHPGRLTVWTNSAFEKLETVFGGK
24552	GC_00000346	CP070820		1198	57	57	1	0	0.773031	0.921207	0.840639	0	COG0088	Ribosome 50S subunit			K02930	large subunit ribosomal protein L4e			COG0088	Ribosomal protein L4 (RplD) (PDB:1VS6)	J	Translation, ribosomal structure and biogenesis				MGKTSAKVFDLKGEEVDKVRLPKIFKTPNRPDVIKRAVVAIQSHRFQPQGRDVMAGKRTTAESRGVGLGIARIPRLKERGQRAAFAPGTVGGRSAHPPESKKKIKKKIPRKEMRLALRSAVAATASQEIVASRGHIVADVPDFPLVVVDEIQSLKKTKDIEESLINLGVWPDIFRVKESRKVRAGKGKMRGRKMKQAVGPLLVITKNEGVAEAARNLPGMEVASVENLNAELLAPGTHPGRLTVWTSSAFEKVEKVFGGR
24553	GC_00000346	Chersky_322		1518	57	57	1	0	0.773031	0.921207	0.840639	0	COG0088	Ribosome 50S subunit			K02930	large subunit ribosomal protein L4e			COG0088	Ribosomal protein L4 (RplD) (PDB:1VS6)	J	Translation, ribosomal structure and biogenesis				MPTKTAQIYNLEGKPTGKTNLPAVFDTPLRPDVIKRAVLSIQSHSIQRQGRDPMAGKRTSAESRGTGSGTARIPREKGAGGAAFAPGTVGGRQAHPPRADTRIVKEIPKKEKHLALISAIAATASKETVALRGHEIESVPEIPLIVEDSIQELTKTKDVEEALTHLGLLTDVYRVRDSISIRAGKGKHRGRKMKHAVGPLIVISENKGVIEAASNLPGVDIVAVQNLNAEILAPGTHPGRLTLWTKSAIQQLGKLYGEGEEA
24554	GC_00000346	E44_bin4		243	57	57	1	0	0.773031	0.921207	0.840639	0	COG0088	Ribosome 50S subunit			K02930	large subunit ribosomal protein L4e			COG0088	Ribosomal protein L4 (RplD) (PDB:1VS6)	J	Translation, ribosomal structure and biogenesis				MGKISAKVFDLKGEEVSQLNLPQIFNTSSRPDVIKRAVVTIQSHRFQPQGRDPMAGKRNTAESRGTGLGISRMPRLKARGQRAAFAPGTVGGRSAHPPEAEKKIKKKLPKKEMHLALRSAVAATGSKEAVSSRGHMVDDIPDFPLVVVDEIQSLKKTKDIEEALINLGVWADIFRVKESRKVRAGKGKMRGRKMKQAVGPLLVITKNEGVAEAARNLPGVDVVSVENLNAELLAPGTHPGRLTVWTNSAFEKVETFFGGK
24555	GC_00000346	Emb289P1bin127		1102	57	57	1	0	0.773031	0.921207	0.840639	0	COG0088	Ribosome 50S subunit			K02930	large subunit ribosomal protein L4e			COG0088	Ribosomal protein L4 (RplD) (PDB:1VS6)	J	Translation, ribosomal structure and biogenesis				MAQKTTEIFDLQGKAKGTITLPIVFQTPLRPDVIKRAVLAIQSKRLQPQGRDPMAGKKTTAESRGTGSGIARVPRVKGGSGKAAFAPSTVKGRQPHPPRAEKIIVKDIPKKEAKLALISAIAATAEKEVVAARGHKVDSVIGLPLVVEDTIENLTKTKEVEDVFASFGFDAELCRVRDSRSVRAGKGKRRGRKMKQAVGPLIVVVDSKSLANAASNIPGVEVTTINSLNTEMLAPGTHPGRLTVWTSGAIDKLTSLYGEST
24556	GC_00000346	Lab288P3bin169		77	57	57	1	0	0.773031	0.921207	0.840639	0	COG0088	Ribosome 50S subunit			K02930	large subunit ribosomal protein L4e			COG0088	Ribosomal protein L4 (RplD) (PDB:1VS6)	J	Translation, ribosomal structure and biogenesis				MAQKTAEIFDLQGKAKGTITLPAVFQTPLRPDVIKRAVLAIQSKRIQPQGRDPMAGKKTTAESRGTGSGIARVPRVKGGSGKAAFAPSTVKGRQPHPPRVEKIIVKDIPKKEAKLALVSAIAATSEKEVVAARGHKVDTVIGLPLVVEDTIEGLSKTKEVEEVFASFGFDAELTRVRDSRSVRAGKGKRRGRKMKQAVGPLIVVVDDKSLANAASNIPGVQVATVNSLNTEMLAPGTHPGRLTVWTSGAIDKLTTLYGESA
24557	GC_00000346	Lab288P4bin25		374	57	57	1	0	0.773031	0.921207	0.840639	0	COG0088	Ribosome 50S subunit			K02930	large subunit ribosomal protein L4e			COG0088	Ribosomal protein L4 (RplD) (PDB:1VS6)	J	Translation, ribosomal structure and biogenesis				MAERTVEIFDLQGKATGKVTLPTVFSTPLRPDVIKRAVLAIQSNRLQPQGRDPMAGKRTTAESRGTGMGIARVPRIKGGSGRAAFAPSTVGGRQPHPPTAEKKIVKNIPKKEAKLALTSAIAATSQKEIVAKRGHMIEKVVQIPLIIDDAIENLIRAKDVEAVFTSLGVDGDVTRVRDSRNIRAGKGKLRGRKMKQAVGPLIVVCDGVNLVAAASNIPGVQVTTVQNLNTEMLAPGTHPGRLTVWTNGAIEQLNTLYGENV
24558	GC_00000346	MRPHidbaud_mb_bin_29		1098	57	57	1	0	0.773031	0.921207	0.840639	0	COG0088	Ribosome 50S subunit			K02930	large subunit ribosomal protein L4e			COG0088	Ribosomal protein L4 (RplD) (PDB:1VS6)	J	Translation, ribosomal structure and biogenesis				MAQKTAEIFDLQGKATGKIDLPVVFSTPIRPDVIKRAVLAIQSNRIQPQGRDPMAGKKTTAESRGTGSGISRVPRMKGGGRAALAPFTVKGRQTHPPRAEKVIVKNIPKKEAKLALTSAIAATAEKEYVAGRGHRIDAVVGLPLVVDNAFEGLTKAQEVEDVFSKLGFDAEFTRVRESRNVRAGKGKHRGRKMKQAVGPLIVVADGKSLINAASNLSGVQVTTVTDLNTEMLAPGTHPGRLTVWTNGAIEKLATLYGESA
24559	GC_00000346	MRPHmsp_maxbin_041		1581	57	57	1	0	0.773031	0.921207	0.840639	0	COG0088	Ribosome 50S subunit			K02930	large subunit ribosomal protein L4e			COG0088	Ribosomal protein L4 (RplD) (PDB:1VS6)	J	Translation, ribosomal structure and biogenesis				MSAKRTAQVFDLEGKATGKTNLPSVFDTPLRPDVIKRAVLSIQSHRLQHQGRDPMAGKRTSAESRGTGMAIARVPREKGGGGGAAFAPGTVGGRQAHPPRAEARIVKEIPKKEKRLALLSAIAATASKETVAARGHEVEGIPEIPLIVEDSLQSLTKAKEVEAALTQLGLLTDIYRVRESRNIRAGKGKHRGRKMKQAIGPLIVVAQDQGLSKAANNIPGIDVIIAKNLNAEVLAPGTHPGRLTLWTNGAIAQLNELYGKGESA
24560	GC_00000346	MRmsp_maxbin_096		826	57	57	1	0	0.773031	0.921207	0.840639	0	COG0088	Ribosome 50S subunit			K02930	large subunit ribosomal protein L4e			COG0088	Ribosomal protein L4 (RplD) (PDB:1VS6)	J	Translation, ribosomal structure and biogenesis				MGNISAKVFDLKGEEVSKLNLPQIFYTPARPDVVKRAVVTIQSHRIQPQGRDPMAGKRNTAVSRHAGMGIARVPRLQERGQRAAFAPGTVGGRSAHPPESIKNIRKELPKKEMNLAVRSAIAATASKETVSARGHMVDEVPDFPLVVVDELQSLKRTKDIEEALMNLGVWPDIYRVKESRKVRAGKGKSRGRKMKQAVGPLLVIAQNDGLAEAARNLPGVQVASVESLNAELLAPGTHMGRLTVWTSSALEKVESVFGGN
24561	GC_00000346	MRmsp_mb_bin_153		52	57	57	1	0	0.773031	0.921207	0.840639	0	COG0088	Ribosome 50S subunit			K02930	large subunit ribosomal protein L4e			COG0088	Ribosomal protein L4 (RplD) (PDB:1VS6)	J	Translation, ribosomal structure and biogenesis				MAEKTAEIFDLQGKATGKITLPSVFSTPVRPDVIKRAVLAIQSNRLQPQGRDPMAGKRTTAESRGTGMGIARVPRIKGGSGRAAFAPSTVGGRQPHPPRAEKKIVKNIPKKEAKLALTSAIAATAQKDVVAQRGHEIEKAVQIPLIVEDAIENLTRAKDVEAAFTSLGIESDLTRVRDSRNVRAGKGKRRGRKMKQAVGPLIVVCDGVNLVAAASNLPGVQVTTVSNLNTEMLAPGTHPGRLTVWTNGAIEQLNILYGENA
24562	GC_00000346	MillB_mghcomb_bin.30		1639	57	57	1	0	0.773031	0.921207	0.840639	0	COG0088	Ribosome 50S subunit			K02930	large subunit ribosomal protein L4e			COG0088	Ribosomal protein L4 (RplD) (PDB:1VS6)	J	Translation, ribosomal structure and biogenesis				MAEKTAEIFDLQGKATGKIALPSVFSTPVRPDVIKRAVLAIQSNRIQPQGRDPMAGKRTTAESRGTGMGIARVPRIKGGGGRAAFAPSTVGGRQPHPPKAEKKIVKNIPKKEAKLALTSAIAATAQKEVVEKRGHKVEKVVQIPLIVEDAIENLVRAKDVEAAFNSLGVDGDITRVRDSRNVRAGKGKRRGRKMKQAVGPLIVVCDGVNLVAAASNIPGVQVTTVSNLNTEMLAPGTHPGRLTIWSNGAIEQLNNLYGVSA
24563	GC_00000346	Nt197P4bin22		2033	57	57	1	0	0.773031	0.921207	0.840639	0	COG0088	Ribosome 50S subunit			K02930	large subunit ribosomal protein L4e			COG0088	Ribosomal protein L4 (RplD) (PDB:1VS6)	J	Translation, ribosomal structure and biogenesis				MAEKTAEIFDLQGKVTGKITLPAVFSTPVRPDVIKRAVLAIQSNRLQPQGRDPMAGKRTTAESRGTGMGIARVPRIKGGSGRAAFAPSTVGGRQPHPPRAEKKIVKDIPKKEAKLALTSAIAATAQKEVVVKRGHAVEKVVQIPLIIDDAIENLTRVKDVEAVFTSLGIDGDITRVRDSRNIRAGKGKLRGRKMKQAVGPLIVVCDGVNLVAAASNIPGVQVTTVLNLNTEMLAPGTHPGRLTVWTNGAIEQLNTLYGENA
24564	GC_00000346	SG8_32_3		84	57	57	1	0	0.773031	0.921207	0.840639	0	COG0088	Ribosome 50S subunit			K02930	large subunit ribosomal protein L4e			COG0088	Ribosomal protein L4 (RplD) (PDB:1VS6)	J	Translation, ribosomal structure and biogenesis				MPAQKTVKVFDLQGKTVGKTTLPHVFETPLRPDVIKRAVLAIQSRRLQPQGRDPMAGKKTSAESRGTGMGIARIPRVKGGGGRAALAPSTVGGRQPHPPRSEKKIVKRISKKEARLALRSAIAATALKENVTSRGHAIGDATQIPLIVTSSIEELTKTKEVEEALTSLGVISDINRVRASRKIRAGKGKRRGRKMKQAVGPLIVVADNRGLVKAASNLPGVDVITVNNLNAEMLAPGTHPGRLTLWSNGAIEQLDKIYGGGIGE
24565	GC_00000346	SpSt_1169		414	57	57	1	0	0.773031	0.921207	0.840639	0	COG0088	Ribosome 50S subunit			K02930	large subunit ribosomal protein L4e			COG0088	Ribosomal protein L4 (RplD) (PDB:1VS6)	J	Translation, ribosomal structure and biogenesis				MGKISAKVFDLKGEEVATVNLPQIFHTPSRPDVIKRAVVAIQSHRFQPQGRDPMAGKRTTAESRGVGLGIARVPRLKERGQRAAFAPGTVGGRSAHPPVAEKKIRKKIPKKEMHLALRSAIAATGSKETVASRGHMVEDVSDFPLVVVDEIQSVKRTKDVEEVLTNLGVWPDIFRVKESRKIRAGKGKMRGRKMKQAVGPLLVITKNEGVAEAARNLPGIEVASVENLNAELLAPGTHPGRLTVWTSSAFEKVEKVFGGK
24566	GC_00000346	SpSt_264		1363	57	57	1	0	0.773031	0.921207	0.840639	0	COG0088	Ribosome 50S subunit			K02930	large subunit ribosomal protein L4e			COG0088	Ribosomal protein L4 (RplD) (PDB:1VS6)	J	Translation, ribosomal structure and biogenesis				MPAKKTVKIFDLQGKPVDKLVLPDVFETPIRPDVIKRAVLAVQSSRLQPQGRDPMAGKRTSAESRGTGMGIARVPRVKGGGGRAAFAPSTVGGRQPHPPKAEKKIVKRIPKKEARLALFSAIAATASKEAVAARGHRIEDVPEIPLIVTDQIEELNRTSELEVAITNLGILADIYRVKESRKIRAGKGKRRGRKLKQAVGPLIVVAENKGIAEAASNLPGVDVATISNLNVELLAPGTHPGRLTLWTSGAIKQLAKLYSGGKAE
24567	GC_00000346	SpSt_546		2268	57	57	1	0	0.773031	0.921207	0.840639	0	COG0088	Ribosome 50S subunit			K02930	large subunit ribosomal protein L4e			COG0088	Ribosomal protein L4 (RplD) (PDB:1VS6)	J	Translation, ribosomal structure and biogenesis				MAQKTAEIFDLQGKATGKITLPEVFSTPLRPDVIKRAVLAIQSNRLQPQGRDPMAGKKTTAESRGTGSATARVPRTKGSGRAAFAPSTVKGRQPHPPKAEKIIVKNIPKKEAKLALQSAIAATAEKDVVEARGHKVEGVVGLPLVVDNAFEGLTKAKEVEEAFSSLGFDAELTRVKESRNIRAGKGKHRGRKMKQAVGPLIVVVDGKNLMAAASNLPGVEVTTVTNLNTEMLAPGTHPGRLTVWTNGAIEKLSTLYGEKA
24568	GC_00000346	SpSt_998		694	57	57	1	0	0.773031	0.921207	0.840639	0	COG0088	Ribosome 50S subunit			K02930	large subunit ribosomal protein L4e			COG0088	Ribosomal protein L4 (RplD) (PDB:1VS6)	J	Translation, ribosomal structure and biogenesis				MAQKTAEIFDLQGKSTGKITLPEVFQTPLRPDVIKRAVLAIQSSRLQPQGRDPMAGKKTTAESRGTGSATARVPRQKGGGKAAFAPSTVKGRQPHPPRAEKIIVKNIPKKEAKLALSSAIAATAEKDVVAARGHKVDAVVGLPLVVDNALEGLTKAKDVEAAFSSLGFTAELTRVKESRNIRAGKGKHRGRKMKQAVGPLIVVADAKSLINAASNLPGVEVTTVANLNTEMLAPGTHPGRLTVWTNGAIEKLSALYGEKA
24569	GC_00000346	TGP_mgh_maxbin_041		1699	57	57	1	0	0.773031	0.921207	0.840639	0	COG0088	Ribosome 50S subunit			K02930	large subunit ribosomal protein L4e			COG0088	Ribosomal protein L4 (RplD) (PDB:1VS6)	J	Translation, ribosomal structure and biogenesis				MLSAIAATGSKETVASRGHEVEGVLEIPLIVEDSFSELTKTKEVEEAFTHLGLLTDVYRVRESRSIRAGKGKHRGRKMKQAKGPLIVVAENKGLFEAASNLPGVDIVTVKTLNAELLAPGTHPGRLTVWTSSAIQQLDQLYGEGANA
24570	GC_00000346	TGPidbaud_mb_bin_66		718	57	57	1	0	0.773031	0.921207	0.840639	0	COG0088	Ribosome 50S subunit			K02930	large subunit ribosomal protein L4e			COG0088	Ribosomal protein L4 (RplD) (PDB:1VS6)	J	Translation, ribosomal structure and biogenesis				MAQKTAEIFDLQGKATGKIDLPVVFSTPIRPDVIKRAVLAIQSNRIQPQGRDPMAGKKTTAESRGTGSGISRVPRMKGGGRAALAPFTVKGRQTHPPRAEKVIVKNIPKKEAKLALTSAIAATAEKEYVAGRGHRIDAVVGLPLVVDNAFEGLTKAQEVEDVFSKLGFDAEFTRVRESRNVRAGKGKHRGRKMKQAVGPLIVVADGKSLINAASNLSGVQVTTVTDLNTEMLAPGTHPGRLTVWTNGAIEKLATLYGESA
24571	GC_00000346	TGPidbaud_mb_bin_78		1966	57	57	1	0	0.773031	0.921207	0.840639	0	COG0088	Ribosome 50S subunit			K02930	large subunit ribosomal protein L4e			COG0088	Ribosomal protein L4 (RplD) (PDB:1VS6)	J	Translation, ribosomal structure and biogenesis				MSAKRTAQVFDLEGKATGKTNLPSVFDTPLRPDVIKRAVLSIQSHRLQHQGRDPMAGKRTSAESRGTGMAIARVPREKGGGGGAAFAPGTVGGRQAHPPRAEARIVKEIPKKEKRLALLSAIAATASKETVAARGHEVEGIPEIPLIVEDSLQSLTKAKEVEAALTQLGLLTDIYRVRESRNIRAGKGKHRGRKMKQAIGPLIVVAQDQGLSKAANNIPGIDVVTAKNLNAEVLAPGTHPGRLTLWTNGAIAQLNELYGKGESA
24572	GC_00000346	TGPmgh_mb_bin_10		2361	57	57	1	0	0.773031	0.921207	0.840639	0	COG0088	Ribosome 50S subunit			K02930	large subunit ribosomal protein L4e			COG0088	Ribosomal protein L4 (RplD) (PDB:1VS6)	J	Translation, ribosomal structure and biogenesis				MAQKTAEIFDLQGKSTGTINLPEVFSTPLRPDVIKRAVLAIQSNRLQPQGRDPMAGKRTTAESRGTGSATARVPRVKGGSGRAAFAPSTVKGRQPHPPRAEKVIVKDIPKKEAKLALTSAIAATAEKDVVAARGHKVEDVVAVPLILDNAFEGLTKAKEVEDLFANLGMAAEITRVRESRNIRAGKGKHRGRKMKQAVGPLLVVVDGKSLLNAAGNIPGVEVTTVVNLNTEMLAPGTHPGRLTVWSSGAIEKLSALYGESA
24573	GC_00000346	TGPmsp_mb_bin_49		1256	57	57	1	0	0.773031	0.921207	0.840639	0	COG0088	Ribosome 50S subunit			K02930	large subunit ribosomal protein L4e			COG0088	Ribosomal protein L4 (RplD) (PDB:1VS6)	J	Translation, ribosomal structure and biogenesis				MAQQKTAEIFDLQGKSKGKITLPAVFSTPLRPDVIKRAVLSIQSRRLQPQGRDPMAGKKTTAESRGTGSGVARVPRVKGGSGRAAFAPSTVKGRQPHPPKVEKIIVKNIPKKEAKLALTSAIAATAQKETVASRGHKIDEVLGLPLVVDDALEGLTKAKEVEEALASLGVAADILRVKESRNIRAGKGKHRGRKMKQAVGPLIVVVDGKSIVNAASNIPGVEVTTVNNLNTEMLAPGTHPGRLTVWTNGAIEKLNTLYGEKA
24574	GC_00000346	TG_idbaud_maxbin_040		762	57	57	1	0	0.773031	0.921207	0.840639	0	COG0088	Ribosome 50S subunit			K02930	large subunit ribosomal protein L4e			COG0088	Ribosomal protein L4 (RplD) (PDB:1VS6)	J	Translation, ribosomal structure and biogenesis				MTMTTKTAEIFDLQGKSKGKIDLPAVFSTPIRQDVIKRAVLAIQSNRLQPQGRDPMAGKKTTAESRGTGSGIARVPRVKGGSGKAAFAPGTVKGRQPHPPRAEKIIVKAIPKKEAKLALTSAIAATSEKDVVAKRGHRIDTVVGLPLVVDNALENLSKSKDVEEAFSKLGFDAELARVRDSRKVRAGKGKHRGRKMKQAVGPLIVVVNGKSLLSAASNIPGVEVTTVTSLNTEMLAPGTHPGRLTVWTNGAIEKLTTLYGETEA
24575	GC_00000346	TG_mgh_maxbin_056		1051	57	57	1	0	0.773031	0.921207	0.840639	0	COG0088	Ribosome 50S subunit			K02930	large subunit ribosomal protein L4e			COG0088	Ribosomal protein L4 (RplD) (PDB:1VS6)	J	Translation, ribosomal structure and biogenesis				MPEQKTAEIFDLQGKATGKITLPQVFQTPIRPDVIKRAVLAIQSNRIQPQGRDPMAGKRTTAESRGTGMGIARVPRIKGGGGRAAFAPSTVGGRQPHPPKAEKVIVKNIPKKEAKLALTSAIAATAQKDVVAKRGHKVENIVQIPLIVDDAIEGLTKAKEVEDAFSSLGIDADITRVKDSRKVRAGKGKLRGRKMKQAVGPLIVVVDGDSLASAASNLPGVQVTTVSNLNTEMLAPGTHPGRLTVWTNGAIEQLNTLYGENA
24576	GC_00000346	TGdbaud_mb_bin_76		1005	57	57	1	0	0.773031	0.921207	0.840639	0	COG0088	Ribosome 50S subunit			K02930	large subunit ribosomal protein L4e			COG0088	Ribosomal protein L4 (RplD) (PDB:1VS6)	J	Translation, ribosomal structure and biogenesis				MPTKKTARIFNLQGKPIGKTTLPAVFATPLRPDVIKRAVLAIQSSRLQPQGRDPMAGKKTSAESRGTGLGIARVPRVKGGGGRAALAPSTVGGRQPHPPRSEKKILKRVPKKEARLALLSAVAATASKSVVASRGHRIEDIPEIPLIVTDSIEELTKTGELEAALTNLGVLSDLYRVKDSRKIRAGKGKRRGRKMKQAVGPLIVVAENRGIFNAASNLLGVTIAAVNDLNAELLAPGTHPGRLTLWTNGAIEQLDKLYGGGKEA
24577	GC_00000346	TGmsp_mb_bin_75		1387	57	57	1	0	0.773031	0.921207	0.840639	0	COG0088	Ribosome 50S subunit			K02930	large subunit ribosomal protein L4e			COG0088	Ribosomal protein L4 (RplD) (PDB:1VS6)	J	Translation, ribosomal structure and biogenesis				MAQKTAEIFDLQGKATGKITLPEVFSTPFRPDVIKRAVLAIQSNRLQPQGRDPMAGKKTTAESRGTGSATARVPRTKGSGRAAFAPSTVKGRQPHPPKAEKIIVKNIPKKEAKLALQSAIAATAEKDVVAARGHKVEGVVGLPLVVDNAFEGLTKAKEVEEAFSNLGFEAEFTRVKESRNIRAGKGKHRGRKMKQAVGPLIVVVDGKNLLAAASNLPGVEVTTVTNLNTEMLAPGTHPGRLTVWTNGAIEKLSTLYGEKA
24578	GC_00000346	MillA_idba_mb_bin.30		675	57	57	1	0	0.773031	0.921207	0.840639	0	COG0088	Ribosome 50S subunit			K02930	large subunit ribosomal protein L4e			COG0088	Ribosomal protein L4 (RplD) (PDB:1VS6)	J	Translation, ribosomal structure and biogenesis				MATEKTAQVFNLEGKATGKTTLPSAFDTPLRPDVIKRAVLSLQSHRLQHQGRDPMAGKRTSAESRGTGMALARVPRVKGGSGNAAFAPGTVGGRQAHPPRAEARVVKEIPKKEKHLALLSAIAATASKETVELRGHEVEGVLEIPLVVEDSLSELTKAKEVEEAFTNLGLLTDIYRVRESRGIRAGKGKHRGRKMKQAVGPLIVIAENKGIVKAASNLPGVDVVTVSDLNAEVLAPGTHAGRLTVWTTSAIAEVGKLYSAGENA
24579	GC_00000346	MillA_msp_mb_bin49		140	57	57	1	0	0.773031	0.921207	0.840639	0	COG0088	Ribosome 50S subunit			K02930	large subunit ribosomal protein L4e			COG0088	Ribosomal protein L4 (RplD) (PDB:1VS6)	J	Translation, ribosomal structure and biogenesis				MSTRTVQVFNLEGKPTGKTDLPSVFDTPLRPDVIKRAVLSIQSHRLQPQGRDLMAGKRTSAESRGTGMGIARVPREKGGGGKAAFAPGTVGGRQAHPPRSEARVTKEIPKKEKRLALFSAIAATAQKETVSARGHEVEAITEFPLVVEDSLEALTKVKEVEDALASLGVISDISRVRDSRKIRAGKGKRRGRKMKQAVGPLIVIAENNGLIDAASNLPGVDIVTVNNLNAELLAPGTHPGRLTLWTNGAIARIGKLYGEGEKA
24580	GC_00000346	MillC_comgh_maxbin.046		1544	57	57	1	0	0.773031	0.921207	0.840639	0	COG0088	Ribosome 50S subunit			K02930	large subunit ribosomal protein L4e			COG0088	Ribosomal protein L4 (RplD) (PDB:1VS6)	J	Translation, ribosomal structure and biogenesis				MATEKTAQVFNLEGKATGKTTLPSAFDTPLRPDVIKRAVLSLQSHRLQHQGRDPMAGKRTSAESRGTGMALARVPRVKGGSGNAAFAPGTVGGRQAHPPRAEARVVKEIPKKEKHLALLSAIAATASKETVELRGHEVEGVLDIPLVVEDSLSELTKAKEVEEAFTNLGLLTDIYRVRESRGIRAGKGKHRGRKMKQAVGPLIVIAENKGIVKAASNLPGVDVVTVSDLNAEVLAPGTHAGRLTVWTTSAIAEVGKLYSTGENA
24581	GC_00000346	MillC_mghcomb_bin.145		757	57	57	1	0	0.773031	0.921207	0.840639	0	COG0088	Ribosome 50S subunit			K02930	large subunit ribosomal protein L4e			COG0088	Ribosomal protein L4 (RplD) (PDB:1VS6)	J	Translation, ribosomal structure and biogenesis				MAQTADIYDLQGKATGKVTLPEVFATPLRPDVIKRAVLAIQSSRLQPQGRDPMAGKKTTAESRGTGSATARVPRIKGGSGRAAFAPSTVKGRQPHPPRAEKIIVKNIPKKEAKLALISAIAATAQKETVASRGHRIDKVVALPLVVEDAFEALTKVKEVEDAFANLGLSEDVTRVKDSRGIRAGKGKHRGRKMKQAVGPLLVVADDKSLTHAASNVPGVEVTTVTNLNTEMLAPGTQPGRLTVWTNGAIEKLNTLYGETA
24582	GC_00000346	MillC_msp_mb_bin.78		55	57	57	1	0	0.773031	0.921207	0.840639	0	COG0088	Ribosome 50S subunit			K02930	large subunit ribosomal protein L4e			COG0088	Ribosomal protein L4 (RplD) (PDB:1VS6)	J	Translation, ribosomal structure and biogenesis				MATEKTAQIFNLEGKATGTTNLPSAFDTPLRPDVIKRAVLSIQSHRLQHQGRDLMAGKRTSAESRGTGMALARVPRVKGGGGNAAFAPGTVGGRQAHPPRAEAAIVKDIPKKEKQLALLSAIAATASKETIAARGHEVEGVLDIPLVVEDSLSELTKAKEVETALTNLGLLTDIYRVRESRNIRAGKGKHRGRKMKQAIGPLIVVAENKGITKAAGNLPGVDVITVSNLNAEVLAPGTHPGRLTVWTTGALEQVGKLYNEGETA
24583	GC_00000346	Zod_Metabat_1386		437	57	57	1	0	0.773031	0.921207	0.840639	0	COG0088	Ribosome 50S subunit			K02930	large subunit ribosomal protein L4e			COG0088	Ribosomal protein L4 (RplD) (PDB:1VS6)	J	Translation, ribosomal structure and biogenesis				MGKISAKVFDLKGEEMSTRNLPQIFNTPTRPDVIKRAVVTIQSHKFQPQGRDPTAGKRNTAESRHAGLGIARVPRLKERGQRAAFAPGTVGGRSAHPPESKKNIRKKLPKKEMRLALRSAIAATGSKETVASRGHMVEDVPDFPLVVVDDIQSLKRTKDIEEALMNLGIWPDILRVKESRKIRAGKGKMRGRKMKQAVGPLLVIANNDGVAEATRNLPGMQVASVENLNAELLAPGTHPGRLTVWTNSAFEKLETVFGGE
24584	GC_00000346	bog_990		2830	57	57	1	0	0.773031	0.921207	0.840639	0	COG0088	Ribosome 50S subunit			K02930	large subunit ribosomal protein L4e			COG0088	Ribosomal protein L4 (RplD) (PDB:1VS6)	J	Translation, ribosomal structure and biogenesis				MPEQKNAEIFDLQGKSSGKTTLPTIFSTPLRPDVIKRAVLAIQSSRIQPQGRDPMAGKKTTAESRGTGSGTARIPRIKGGSGRAAFAPGTVKGRQPHPPRAEKKILKSIPKKEAKLALFSAIAATGQKDTVALRGHKIANALQIPLIVDDAIEGLTRAKEVEAAFASLGIMDDITRVRNSRKVRAGKGKHRGRKMKQAVGPLIVVVNGKGLADAACNVPGVQVTSVANLNTEMLAPGTHPGRLTLWTNGAIETLDKMYTKGEKA
24585	GC_00000347	AS06rmzACSIP_217	NADPH:isocitrate/isopropylmalate dehydrogenase, TCA	758	51	57	2	0	0.784496	0.82311	0.803339	0	COG0473	TCA cycle							COG0473	Isocitrate/isopropylmalate dehydrogenase (LeuB) (PDB:1GC9)	C|E	Energy production and conversion|Amino acid transport and metabolism				MSKTYTIVALKGDGIGPEVTEATVKVLQAAEAKSDFKLNIVYGEAGAHCIPQYGTNLPAETVELIKKSDACLKGPMTTPEEAGAPVSVAVTLRRMFNLYANVRPCKTFPNVESLKPNIDFIVVRENTEGLYSGAESLLAPGVGIALRIITHDASLRVAEFAFKLAMQRRKHLTYIHKGNILRITDGIFKDAVKEAQKKYPEVEVDDLHVDAATMQFIKQPEKYDVLVTTNLFGDILSDEAAQVTGSLGLAAGANIGDSYAMFEPVHGSAPKYTGMDRVNPIATILAGAMMLDWLGEKAAAKKIEDAVVAVLTEGKVRTHDLGGQAKGSEITAAIVSKIQ
24586	GC_00000347	AS10tlH2TH_146	NADPH:isocitrate/isopropylmalate dehydrogenase, TCA	1146	51	57	2	0	0.784496	0.82311	0.803339	0	COG0473	TCA cycle							COG0473	Isocitrate/isopropylmalate dehydrogenase (LeuB) (PDB:1GC9)	C|E	Energy production and conversion|Amino acid transport and metabolism				MTKTYTIVALKGDGIGPEVTEATIKVLEAVEKKSNFKLDILYGEAGAHCIPQYGTNLPQETLELIKNSNACLKGPMTTPEEAGAPVSVAVTLRRIFNLYANVRPCRTYPNVNSIKPNIDLVVVRENTEGLYSGAEALLTPGVGIALRIITKEASLKVAEFAFKLAMQRKKHLTYIHKGNILRITDGIFKDAVKEIQTKYPEVEVDDLHIDAATMQLIKQPEKYDVMVTTNLFGDIISDEAAQVTGSLGLAAGANIGENYGMFEPVHGSAPKYTNMNRVNPIATIMAGVMMLDYLGEKTAAKIIENAILNVLEEGKVRTHDLGGQAKGTEITDAIVAKI
24587	GC_00000347	BDPHmgh_maxbin_019	NADPH:isocitrate/isopropylmalate dehydrogenase, TCA	2618	51	57	2	0	0.784496	0.82311	0.803339	0	COG0473	TCA cycle							COG0473	Isocitrate/isopropylmalate dehydrogenase (LeuB) (PDB:1GC9)	C|E	Energy production and conversion|Amino acid transport and metabolism				MVKTYNIAVLKGDGIGPEVTEATVKVLDAIEKTSNFKLNYLYGEAGAHCIPEHGTNLPKETVEMIKKTDACLKGPMTTPEEPGAPVSVAVTLRRMFNLYANVRPCKSFPSIESLKPGIDLIVVRENTEGMYSGQESLIAPGVAVALRIITKEASLKVAEYAFKLAMQRKKHLTYIHKGNILRVTDGIFKDAVKEVQKKYPEVTVDDLHIDAATMQLIKQPTTYDVMVTTNLFGDIISDEAAQVTGSLGLAAGANIGDAYGMFEPVHGSAPKYTGMNRVNPIATILAGAMMLDYLDEKEAAKKIEDAVIAVLVEGKVRTADLGGKATTSDMAQAIAEKI
24588	GC_00000347	BDPHmgh_mb_bin_105	NADPH:isocitrate/isopropylmalate dehydrogenase, TCA	1365	51	57	2	0	0.784496	0.82311	0.803339	0	COG0473	TCA cycle							COG0473	Isocitrate/isopropylmalate dehydrogenase (LeuB) (PDB:1GC9)	C|E	Energy production and conversion|Amino acid transport and metabolism				MSKTYNIAVLKGDGIGPEVTDATVKVLQAVEEKAPFKLNLVYGEAGFHCIEKYGTNLPQETIDLLKRTDACLKGPMTTPEEPGAPISAAVKMRKIFDLYANVRPCKTFPNVESLKPNLDFVVVRENTEGLYAGAEFQAAPGVGIAYRIITTKASLKVADFAFKLAQKRKKHLTYIHKGNILRITDGIFKDAVKTVAKNYPAVTIDDLHIDAATMQLIKKPETFDVMVTTNLFGDIISDEAAQVTGGLGLAAGANIGDTYGMFEPVHGSAPKYTGMNRANPIATIMAGALMLDHLGEREAANKIEQAVTMVLSEGKVKTQDLDGTATTTDMANAVAQKS
24589	GC_00000347	BDmgh_mb_bin_135	NADPH:isocitrate/isopropylmalate dehydrogenase, TCA	38	51	57	2	0	0.784496	0.82311	0.803339	0	COG0473	TCA cycle							COG0473	Isocitrate/isopropylmalate dehydrogenase (LeuB) (PDB:1GC9)	C|E	Energy production and conversion|Amino acid transport and metabolism				MTKTYKIAVLPGDGIGPELIEATIKVLNAVQQNSNFKLDLIYGEAGAHCIPTYGTNLPKETLEMIKQTDACLKGPMTTPEEAGAPVSVAVTLRRIFNLYANVRPCKTYPTIEALKPNLDFVVVRENTEGMYSGAEFLLAPGVGIALRIITKDACLKVVEFAFKLAQQRKKHLSYIHKGNILRVTDGIFKEAVKEISAKYPDVTVDDLHIDAATMQLIKKPELYDVMVTTNLFGDIISDEAAQVVGGLGLAGGANVGDHYGMFEPIHGSAPKYTGMNRVNPISNIMAASMMLDYLGEKEAAAKIEKAVTEVLKEGKTRTADLGGTAGTQEIAQAIADRVRLL
24590	GC_00000347	BDmsp_maxbin_141	NADPH:isocitrate/isopropylmalate dehydrogenase, TCA	25	51	57	2	0	0.784496	0.82311	0.803339	0	COG0473	TCA cycle							COG0473	Isocitrate/isopropylmalate dehydrogenase (LeuB) (PDB:1GC9)	C|E	Energy production and conversion|Amino acid transport and metabolism				MTKTYTIVALKGDGIGPEVTEATVKVLQAVEKKSNFKLNIVYGEAGAHCIPQYGTNLPEETLELIKKSDACLKGPMTTPEEAGAPPSVAVTLRRIFSLYANVRPCKTYPNVEALKPNIDFVVVRENTEGLYSGQESLIAPGVSIAFRIITHDASLRVAEYAFKLAMQRKKHLTYIHKGNILRITDGIFKDAVKEAHKKYPEVEVDDLHIDAATMQLIKQPEKYDVLVTTNLFGDILSDEAAQVTGSLGLAAGANIGDTYGMFEPVHGSAPKYTGMDRVNPIATIMAGAMMLDYLGEKAGAKMIEDAVLAVLKEGKVRTHDLGGQAKGTEITDAIVAKI
24591	GC_00000347	BDmsp_maxbin_149	NADPH:isocitrate/isopropylmalate dehydrogenase, TCA	482	51	57	2	0	0.784496	0.82311	0.803339	0	COG0473	TCA cycle							COG0473	Isocitrate/isopropylmalate dehydrogenase (LeuB) (PDB:1GC9)	C|E	Energy production and conversion|Amino acid transport and metabolism				METVEQTGKHISENTILDNYKEEKLMSKIYSIAALKGDGIGPEVTEATVKVLEAVEKKSDFKLNILYGEAGAHCIPEHGTNLPKETVELIKQTNACLKGPMTTPEEPGAPVSVAVTLRRMFGLYANVRPCRSFPNVESLKPNIDLVVVRENTEGLYSGAESLLAPGVGVALRIITHEASLKVAEFAFKLAMQRRKHLTYIHKGNILRITDGIFKDAVKEAQQKYPDVEVDDLHIDAATMQLIKKPEVYDVMVTTNLFGDILSDEAAQVTGSLGLAAGANIGETYGMFEPVHGSASKYTGMNRVNPIATIMAGAMMLDCLDEKAAAKKVEDAVIAVLKEGKVRTADLGGQAKGTEITDAIVEKI
24592	GC_00000347	BE326_BA_RLH	NADPH:isocitrate/isopropylmalate dehydrogenase, TCA	743	51	57	2	0	0.784496	0.82311	0.803339	0	COG0473	TCA cycle							COG0473	Isocitrate/isopropylmalate dehydrogenase (LeuB) (PDB:1GC9)	C|E	Energy production and conversion|Amino acid transport and metabolism				LIKKPDVYDVIVTTNLFGDILSDEAAQVTGSLGLAAGANIGETYGMFEPVHGSAPKYTGMDRVNPIATIMAGSMMLDYLGEKEAAAKIEKAVISVLTEGKVRTADLGGSAKGSEISNAIVQKIRALV
24593	GC_00000347	BE326_BA_RLH	NADPH:isocitrate/isopropylmalate dehydrogenase, TCA	2046	51	57	2	0	0.784496	0.82311	0.803339	0	COG0473	TCA cycle							COG0473	Isocitrate/isopropylmalate dehydrogenase (LeuB) (PDB:1GC9)	C|E	Energy production and conversion|Amino acid transport and metabolism				MNTTYNIAVLKGDGIGPEVTEATVKVLDAIQEKANFKLNYLYGEAGYHCIAQYRTNLPKQTVDIIKQTSACLKGPMTTPEEPGAPVSVAVTLRRMFNLYANVRPCRSFPSVEALKPNIDLVVVRENTEGMYSGAESLLAPGVGVALRIITREASLKIANFAFKLASQRKKHLTYVHKGNILRITDGIFKDAVKEAQQKFSDVEVDDLHID
24594	GC_00000347	BPmsp_mb_bin_90	NADPH:isocitrate/isopropylmalate dehydrogenase, TCA	1999	51	57	2	0	0.784496	0.82311	0.803339	0	COG0473	TCA cycle							COG0473	Isocitrate/isopropylmalate dehydrogenase (LeuB) (PDB:1GC9)	C|E	Energy production and conversion|Amino acid transport and metabolism				MSKTYSIAALKGDGIGPEVTEATVKVLEAVEKKSSFKLGILYGEAGAHCIPEHGTNLPKETVELIKQTNACLKGPMTTPEEAGAPVSVAVTLRRMFGLYANVRPCRTFPNVESLKPSIDLVVVRENTEGLYSGAESLLAPGVGIALRIITKEASFKVADFAFKLAMQRRKHLTYIHKGNILRITDGIFKDAVKEAQKNYPEVEVDDLHIDAATMQLIKQPEKYDVMVTTNLFGDIISDEAAQVTGSLGLAAGANIGASYGMFEPVHGSAPKYTGMNRVNPIATIMAGAMMLDWLGEKAAAKKIEIAVIEVLKEGKVRTHDLGGQAKGTEITDAIVEKI
24595	GC_00000347	Bathy6-F112_MillA	NADPH:isocitrate/isopropylmalate dehydrogenase, TCA	663	51	57	2	0	0.784496	0.82311	0.803339	0	COG0473	TCA cycle	M00535|M00432	Isoleucine biosynthesis, pyruvate => 2-oxobutanoate|Leucine biosynthesis, 2-oxoisovalerate => 2-oxoisocaproate	K00052	3-isopropylmalate dehydrogenase [EC:1.1.1.85]	M00535|M00432	Pathway modules; Amino acid metabolism; Branched-chain amino acid metabolism|Pathway modules; Amino acid metabolism; Branched-chain amino acid metabolism	COG0473	Isocitrate/isopropylmalate dehydrogenase (LeuB) (PDB:1GC9)	C|E	Energy production and conversion|Amino acid transport and metabolism				MGKTYNIAVLKGDGIGPEVTEATVKVLDAVQKTSNFKLNYLYGEAGAHCIPEHGTNLPKETVDMIKKTDACLKGPMTTPEEPGAPVSVAVTLRRMFDLYANVRPCKSFPSVESLKPDIDLVVVRENTEGLYSGKEAMIAPGVSVAFRVVTTEASTKVAEFAFKLAMQRKKHLTYIHKGNILRITDGIFKDAVKEVQKKYPEVTVDDLHIDAATMQLIKQPTTYDVMVTTNLFGDIISDEAAQVTGSLGLAAGANIGNTYGMFEPVHGSAPKYTGMNRVNPIATILAGAMMLDYLGEKEAAKKIEKAVIDVLVEGKVRTADLGGKATTSDMADAIVEKLK
24596	GC_00000347	Bathy6-F17_MillC	NADPH:isocitrate/isopropylmalate dehydrogenase, TCA	2898	51	57	2	0	0.784496	0.82311	0.803339	0	COG0473	TCA cycle							COG0473	Isocitrate/isopropylmalate dehydrogenase (LeuB) (PDB:1GC9)	C|E	Energy production and conversion|Amino acid transport and metabolism				MSKTYKIAVLKGDGIGPEITEATIKVLNAIQEKADFKLDLIYGEAGAHCIPTYGTNLPKETLEMIKQTDACLKGPMTTPEEAGAPVSVAVTLRRIFNLYANVRPCKTFPNVEALKPNLDFVVVRENTEGLYSGAEFQLAPGVGIALRIITKDACLRVVEYAFKLAEKRKKHLTYIHKGNILRITDGIFKEAVKEVASKYPTVTVDDLHIDAATMQLIKKPELYDVMVTTNLFGDIISDEAAQVVGGLGMAGGANVGDTYGMFEPIHGSAPKYTGMNRANPISNIMAASM
24597	GC_00000347	Bathy6-F17_MillC	NADPH:isocitrate/isopropylmalate dehydrogenase, TCA	2104	51	57	2	0	0.784496	0.82311	0.803339	0	COG0473	TCA cycle							COG0473	Isocitrate/isopropylmalate dehydrogenase (LeuB) (PDB:1GC9)	C|E	Energy production and conversion|Amino acid transport and metabolism				IFKEAVKEVATKYPTVTVDDLHIDAATMQLIKKPELYDVMVTTNLFGDIISDEAAQVVGGLGMAGGANVGDTYGMFEPIHGSAPKYTGMNRANPISNIMAASMMMDYLGETDAAIKIEKAIREVLAEGKVRTADLGGTATTSEIADAIAAKARTL
24598	GC_00000347	Bathy6-F18_MillA	NADPH:isocitrate/isopropylmalate dehydrogenase, TCA	1327	51	57	2	0	0.784496	0.82311	0.803339	0	COG0473	TCA cycle							COG0473	Isocitrate/isopropylmalate dehydrogenase (LeuB) (PDB:1GC9)	C|E	Energy production and conversion|Amino acid transport and metabolism				MSKTYTIVALKGDGIGPEVTEATVKVLEAVEKKSNFKLNILYGDAGAHCIPEYGTNLPAETVELIKKSDACLKGPMTTPEEAGAPVSVAVTLRRMFGLYANVRPCRTFPNVESLKPNIDLVVVRENTEGLYSGQESLLAPGVSIALRIITHEASFKVADFAFKLAMQRKKHLTYIHKGNILRITDGIFKDAVKEAQKNYPEVEVDDLHIDAATMQLIKQPEKYDVMVTTNLFGDILSDEAAQITGSLGLAAGANIGATYGMFEPVHGSAPKYTGMNRVNPIATIMAGAMMLDWLGEKAAAKKIEDAVIAVLKEGKVRTHDLGGKATGTEITDAIIAKI
24599	GC_00000347	Bathy6-F28_MillB	NADPH:isocitrate/isopropylmalate dehydrogenase, TCA	2101	51	57	2	0	0.784496	0.82311	0.803339	0	COG0473	TCA cycle	M00535|M00432	Isoleucine biosynthesis, pyruvate => 2-oxobutanoate|Leucine biosynthesis, 2-oxoisovalerate => 2-oxoisocaproate	K00052	3-isopropylmalate dehydrogenase [EC:1.1.1.85]	M00535|M00432	Pathway modules; Amino acid metabolism; Branched-chain amino acid metabolism|Pathway modules; Amino acid metabolism; Branched-chain amino acid metabolism	COG0473	Isocitrate/isopropylmalate dehydrogenase (LeuB) (PDB:1GC9)	C|E	Energy production and conversion|Amino acid transport and metabolism				MSKTYNIAVLKGDGIGPEITDATIKVLEAIQEKAEFKLNFLYGEAGFHCIEKFGTNLPEETIALLKRTDACLKGPMTTPEEAGAPVSAAVKIRKIFNLYANVRPCRSFPSVESIKPDLDFVVVRENTEGLYAGAEFAVAPGVGIAYRIITTEASTRVAEFAFKLAQSRKKHLTYVHKGNILRVTDGIFKDAMKTVAKKYPDVTVDDQHIDAAAMQLIKNPQFFDVLVTSNLFGDILSDEAAQVVGGLGLAAGANIGDTYGMFEPVHGSAPKYTGMNRVNPISIIMAAALMLKHLGEPEAAAKIEKAVTNVLAEGKVRTADLGGTATTTDMTDAIVQKIRQA
24600	GC_00000347	Bathy6-F33_MillA	NADPH:isocitrate/isopropylmalate dehydrogenase, TCA	64	51	57	2	0	0.784496	0.82311	0.803339	0	COG0473	TCA cycle							COG0473	Isocitrate/isopropylmalate dehydrogenase (LeuB) (PDB:1GC9)	C|E	Energy production and conversion|Amino acid transport and metabolism				MSKTYNIAVLKGDGIGPEITDATIKVLEAVQEKADFKLNFLYGEAGFHCIKKYGTNLPEETIALLKRTDACLKGPMTTPEEAGAPVSAAVKIRKLFNLYANVRPCRSFPSVESLKPNLDFVVVRENTEGLYAGAEFAAAPGVGIAYRIITTEASTRVAEFAFRLAQTRKKHLTYVHKGNILRITDGIFKDAVKAAAKKYPEVTVDDQHIDAAAMQLIKNPQFFDVLVTTNLFGDILSDEAAQVVGGLGLAAGANIGDTYGMFEPVHGSAPKYTGMNRVNPISIIMAAALMLSHLGEREAAAKIEKAVTDVLGEGKVRTADLGGTATTTDMTAAIVQKIRQA
24601	GC_00000347	Bathy6-F36_MillC	NADPH:isocitrate/isopropylmalate dehydrogenase, TCA	2209	51	57	2	0	0.784496	0.82311	0.803339	0	COG0473	TCA cycle							COG0473	Isocitrate/isopropylmalate dehydrogenase (LeuB) (PDB:1GC9)	C|E	Energy production and conversion|Amino acid transport and metabolism				MSKTYSIAALKGDGIGPEVTEATVRVLQAVEKKSDFKLNFLYGEAGAHCIPQHGTNLPKETVELIKQTNACLKGPMTTPEEPGAPVSVAVTLRRMFNLYANVRPCRTFPNVESLKPDIDLVVVRENTEGMYSGMESVLAPGIGVALRIITKEASFKVADFAFKLAMQRRKHLTYIHKGNILRVTDGIFKDAVKEAQQNYPEVEVDDLHIDAATMQLIKQPQKYDVMVTTNLFGDILSDEAAQVTGSLGLAAGANIGPAYGMFEPVHGSAPKYTDMNRVNPIATIMAGAMMLDWLGEKAAAKKIEDTVIAVLKEGKVRTHDLGGTAKGTEITDAIIEKI
24602	GC_00000347	Bathy8-F81_MillA	NADPH:isocitrate/isopropylmalate dehydrogenase, TCA	1623	51	57	2	0	0.784496	0.82311	0.803339	0	COG0473	TCA cycle							COG0473	Isocitrate/isopropylmalate dehydrogenase (LeuB) (PDB:1GC9)	C|E	Energy production and conversion|Amino acid transport and metabolism				MVAYNLAVIPGSGIGKEVVPEAIRLLESTGLKFNCTQFEVGYEVFLKTDASVPDEVIEGMRKTQACLFGATTTPVGIPNYKSAVISLRKALDLYANVRPAKSLPLKTSFKDVDLVIVRENTEGLYSGLEFELPDTACSVRVITRRATERITRFAFELAMKRRRKVTVANKANILRKSDGLFLEVSRNVAQEFPEVEYNELFIDVAAMNLVMKPQVYDVIVTSNLFGDILSDLAAGLVGGLGLAPSANIGPDYALFEPVHGSAPDIEGKGIANPMATIMSAKMLLDYLGETSWAERVENAVVAVLKEAKTLTPDLGGKASTAQVTDAIIDAM
24603	GC_00000347	Bathy6-F86_MillB	NADPH:isocitrate/isopropylmalate dehydrogenase, TCA	1579	51	57	2	0	0.784496	0.82311	0.803339	0	COG0473	TCA cycle							COG0473	Isocitrate/isopropylmalate dehydrogenase (LeuB) (PDB:1GC9)	C|E	Energy production and conversion|Amino acid transport and metabolism				MVKTYNIAVLKGDGIGPEVTDSTVKVLDAVQKTSNFKLNYLYGEAGAHCIPEHGTNLPNVTVEMIKKTDACLKGPMTTPEEPGAPVSVAVTLRRMFDLYANVRPCKSFPSVESLKPDIDLIVVRENTEGMYSGKEALIAPGVSVAFRVITTEASTKVAEHAFKLAMQRKKHLTYIHKGNILRVTDGIFKDAVKEVAKKYPEVTVDDLHIDAATMQLIKQPASYDVMVTTNLFGDIISDEAAQVTGSLGLAAGANVGNTYGMFEPVHGSAPKYTGMNRVNPIATIMAGAMMLDYLGETEAAKKIEAAVIAVLVEGKVRTADLGGKATTSDMTDAIVEKLK
24604	GC_00000347	Bathy6-F90_cMAG_MillC	NADPH:isocitrate/isopropylmalate dehydrogenase, TCA	2404	51	57	2	0	0.784496	0.82311	0.803339	0	COG0473	TCA cycle	M00535|M00432	Isoleucine biosynthesis, pyruvate => 2-oxobutanoate|Leucine biosynthesis, 2-oxoisovalerate => 2-oxoisocaproate	K00052	3-isopropylmalate dehydrogenase [EC:1.1.1.85]	M00535|M00432	Pathway modules; Amino acid metabolism; Branched-chain amino acid metabolism|Pathway modules; Amino acid metabolism; Branched-chain amino acid metabolism	COG0473	Isocitrate/isopropylmalate dehydrogenase (LeuB) (PDB:1GC9)	C|E	Energy production and conversion|Amino acid transport and metabolism				MVKTYNIAVLKGDGIGPEVTEATVKVLDAVQKTSNFKLNYLYGEAGAHCIPEHGTNLPKETVEMIKKTDACLKGPMTTPEEPGAPVSVAVTLRRMFDLYANVRPCKSFPSVESLKPDIDLVVVRENTEGLYSGKEALIAPGVSVAFRIITTEASTKVAEFAFKLAMQRKKHLTYIHKGNILRITDGVFKDAVKEVQKKYPEVTVDDLHIDAATMQLIKQPASYDVMVTTNLFGDIISDEAAQVTGSLGLAAGANIGNTYGMFEPVHGSAPKYTGMNRVNPIATILAGAMMLDYLGEKEAAKKIENAVIAVLVEGKVRTADLGGKATTSDMADAIVEKLK
24605	GC_00000347	Bin_L_1	NADPH:isocitrate/isopropylmalate dehydrogenase, TCA	1735	51	57	2	0	0.784496	0.82311	0.803339	0	COG0473	TCA cycle							COG0473	Isocitrate/isopropylmalate dehydrogenase (LeuB) (PDB:1GC9)	C|E	Energy production and conversion|Amino acid transport and metabolism				MTTYKLAVIPGPGIGAEVVPEAVRLLNSTDLTFDCRYFEFGYEVFKKTGTPVPDDVLAGVRKTQACLFGATTTPVGVPGYKSAIITLRRALGLYANVRPAKSYPNQKGMKDVDLVIVRENTEGMYSGMEFELPDSAYTLRVITRKATEQITRFAFDLAMKRNKKVTVVTKANVLRKSDGLFLEVSRNVAKDYPDVEVEEAFVDVTAMRLILKPKIFDVIVTSNLFGDILSDEAAGLVGGLGLAPSANIGTDYALFEPVHGSAPRLAGKNIANPMATFLASKMMLDYLGENKWAQRIENAIVTVLKEGKVLTPDLGGSSSTTQVTDAIIDAL
24606	GC_00000347	Bin_L_2	NADPH:isocitrate/isopropylmalate dehydrogenase, TCA	1038	51	57	2	0	0.784496	0.82311	0.803339	0	COG0473	TCA cycle							COG0473	Isocitrate/isopropylmalate dehydrogenase (LeuB) (PDB:1GC9)	C|E	Energy production and conversion|Amino acid transport and metabolism				MTTYKLAVIPGPGIGAEVVPEAVRLLENTDLTFDCRYFEIGFEVWKKTGTPVPDDVLAGVRETQACLFGATTTPVGVPGYKSAIIMLRRALGLYANVRPAKSYPTQKGMKDVDLVIVRENTEGMYSGWEFKLPDSAYTMRVITRKATERITRFAFELAMKRRKKVTVVTKANVLRVSDGLFLEVARKVAEDYPDVEVEEAFVDVTAMRLILKPTIFDVIVTSNLFGDILSDESAGLVGGLGLAPSANIGTDYALFEPVHGSAPRLAGKNIANPMAAIMASKMMLDYLGENRWAERIDNAIISVLEEGKVLTPDLGGNSSTKQVTDAIIDAL
24607	GC_00000347	CP070820	NADPH:isocitrate/isopropylmalate dehydrogenase, TCA	234	51	57	2	0	0.784496	0.82311	0.803339	0	COG0473	TCA cycle	M00535|M00432	Isoleucine biosynthesis, pyruvate => 2-oxobutanoate|Leucine biosynthesis, 2-oxoisovalerate => 2-oxoisocaproate	K00052	3-isopropylmalate dehydrogenase [EC:1.1.1.85]	M00535|M00432	Pathway modules; Amino acid metabolism; Branched-chain amino acid metabolism|Pathway modules; Amino acid metabolism; Branched-chain amino acid metabolism	COG0473	Isocitrate/isopropylmalate dehydrogenase (LeuB) (PDB:1GC9)	C|E	Energy production and conversion|Amino acid transport and metabolism				MTTYKLAVIPGPGIGKEVVPEAVRLLESTDLKFDCSYMEVGYEVFKKTGTPVPDDVLARMRKTQACLFGATATPVGVPGYKSAIITLRRALGLYANVRPAKSYPSQRGMKDVDLVIVRENTEGLYSGMEFELADSAYSIRVITRKATERIARFAFDLAMKRQKKVTVVTKANVLRKSDGLFLEVSRKVAEDYPEVEVEEAFVDVTAMRLILKPHIFDVIVTSNLFGDILSDEAAGLVGGLGLAPSANIGADFALFEPVHGSAPRLAGKGIANPMAAILASRMMLDYLGESKWAERVENAVVTVLKEGKSLTPDLGGSSSTTEVTDAIIKALKKS
24608	GC_00000347	Chersky_322	NADPH:isocitrate/isopropylmalate dehydrogenase, TCA	742	51	57	2	0	0.784496	0.82311	0.803339	0	COG0473	TCA cycle	M00535|M00432	Isoleucine biosynthesis, pyruvate => 2-oxobutanoate|Leucine biosynthesis, 2-oxoisovalerate => 2-oxoisocaproate	K00052	3-isopropylmalate dehydrogenase [EC:1.1.1.85]	M00535|M00432	Pathway modules; Amino acid metabolism; Branched-chain amino acid metabolism|Pathway modules; Amino acid metabolism; Branched-chain amino acid metabolism	COG0473	Isocitrate/isopropylmalate dehydrogenase (LeuB) (PDB:1GC9)	C|E	Energy production and conversion|Amino acid transport and metabolism				MPKTYNIAVLKGDGIGPEITEATIKVLQAVQEKADFKLNLQYGEAGLYCIEKYGTNLPDQTIQLLKQTDACLKGPMTTPEEAGAPVSVAVKIRKLFNLYANVRPCKTLPGVESLKPNLDFVVVRENTEGLYAGAEFAVAPGVGIAYRIITTEASTRVSEFAFKLAQTRKKHVTYVHKGNILRITDGIFKDAVKAVAKNYPDIEVDDLHVDAATMQLIKKPEVFDVIVTTNLFGDILSDEAAQVTGGLGLAAGANIGDKYGMFEPVHGSAPKYSGQNRVNPIAIIMAAALMLRNLGEEAAAARVEKAVIAVLSEGKIRTADLGGNATTMEMAEAIVQKIRS
24609	GC_00000347	E44_bin4	NADPH:isocitrate/isopropylmalate dehydrogenase, TCA	1116	51	57	2	0	0.784496	0.82311	0.803339	0	COG0473	TCA cycle							COG0473	Isocitrate/isopropylmalate dehydrogenase (LeuB) (PDB:1GC9)	C|E	Energy production and conversion|Amino acid transport and metabolism				MTTYKLAVIPGPGIGAEVVPEAVRLLESTDLTFDCRYMEIGYEVFKKTGTPVPDEVLTEIRKTQACLFGATTTPVGVPGYKSAIITLRRALGLYANVRPAKSYPIQKSMKDVDLVIVRENTEGLYSGMEFELPDSAYTLRVITRKATELITRFAFDLAMKRRKKVTVVTKANVLRKSDGLFLEVSRKVAEDYPDVEVEEAFVDVTAMRLVLKPHIFDVIVTSNLFGDILSDEAAGLVGGLGLAPSANIGADYALFEPVHGSAPRLAGRGIANPMAAILASKMMLDYLGENRWAERVEKAVVSVLEEGKVLTPDLGGSSSTKQVTDAIIDAL
24610	GC_00000347	Emb289P1bin127	NADPH:isocitrate/isopropylmalate dehydrogenase, TCA	598	51	57	2	0	0.784496	0.82311	0.803339	0	COG0473	TCA cycle							COG0473	Isocitrate/isopropylmalate dehydrogenase (LeuB) (PDB:1GC9)	C|E	Energy production and conversion|Amino acid transport and metabolism				MTKSYSIVALKGDGIGPEVTEATIRVLEAVEKKSGFKLNILYGEAGAHCIPEHGTNLPKETIELIKQSNACLKGPMTTPEEAGAPVSVAVTLRRMFGLYANVRPCRTFPNVESLKPNIDLVVVRENTEGLYSGVESLLAPGVGIALRIITKEASFKVADFAFKLAMQRRKHLTYIHKGNILRITDGIFKDAVKEAQKNYPEVEVDDLHIDAATMQLIKQPEKYDVMVTTNLFGDILSDEAAQVTGSLGLAAGANIGVTYGMFEPVHGSAPKYTGMNRVNPIATIMAGAMMLDWLGESAAAKKIEEAIIAVLKEGKVRTHDLGGEAKGTEITDAIIAKI
24611	GC_00000347	LDS_4	NADPH:isocitrate/isopropylmalate dehydrogenase, TCA	139	51	57	2	0	0.784496	0.82311	0.803339	0	COG0473	TCA cycle							COG0473	Isocitrate/isopropylmalate dehydrogenase (LeuB) (PDB:1GC9)	C|E	Energy production and conversion|Amino acid transport and metabolism				GYKSAIITLRRALGLYANVRPAKTYPIPKSMKNVDLVIVRENTEGMYSGMEFELPNSAYTIRVITRKATERITRFAFELAMKRNKKVTIVTKANVLRKSDGLFLKVAHKVAEDYPDLEIEDAFVDVTAMRLVLKPNIFDVIVTSNLFGDILSDEAAGLVGGLGLAPSANIGLDYALFEPVHGSAPRLAGKAIANPMAAILASKMMLEYLGENSWAKRIENAIITILNEGKILTPDLGGSSSTTEVTDAIIDAL
24612	GC_00000347	Lab288P3bin169	NADPH:isocitrate/isopropylmalate dehydrogenase, TCA	1678	51	57	2	0	0.784496	0.82311	0.803339	0	COG0473	TCA cycle							COG0473	Isocitrate/isopropylmalate dehydrogenase (LeuB) (PDB:1GC9)	C|E	Energy production and conversion|Amino acid transport and metabolism				MTKSYSIVALKGDGIGPEVTEATVRVLEATEKKSSFKLNILYGEAGAHCIAEHSTNLPKETIELIKQSNACLKGPMTTPEEAGAPVSVAVTLRRMFGLYANVRPCRSFPNVESLKPNIDLVVVRENTEGLYSGVESLLAPGVGIALRIITREASFKVADFAFKLAMQRRKHLTYIHKGNILRITDGIFKDAVKEAQKNYPEVEVDDLHIDAATMQLIKQPEKYDVMVTTNLFGDILSDEAAQVTGSLGLAAGANIGATYGMFEPVHGSAPKYTGMNRVNPIATIMAGAMMLDWLGEKVAAKKIEDAIIEVLKEGKVRTHDLGGEAKGTEITDAIIAKI
24613	GC_00000347	Lab288P4bin25	NADPH:isocitrate/isopropylmalate dehydrogenase, TCA	109	51	57	2	0	0.784496	0.82311	0.803339	0	COG0473	TCA cycle							COG0473	Isocitrate/isopropylmalate dehydrogenase (LeuB) (PDB:1GC9)	C|E	Energy production and conversion|Amino acid transport and metabolism				MVKIYNISVLKGDGIGPEVTEATVKVLDAIQKISDFKLNYLYGEAGAHCIPEHGTNLPKETVAMIKKTDACLKGPMTTPEEPGAPVSVAVTLRRMFNLYANIRPCKSFPSIESIKPDIDLVVVRENTEGLYSGQEALIAPGVSVAFRIITTEASLKVAEYAFKLAMQRKKHLTYIHKGNILRITDGIFKDAVKEVQKRYPEVTVDDLHIDAATMQLIKQPAIYDVMVTTNLFGDILSDEAAQVTGSLGLAAGANIGETYGMFEPVHGSAPKYTGMNRVNPIATILAGAMMLNYLGEKEAAKKIEEAVVTVLVEGKIRTADLGGKATTSDMADAIVEKIK
24614	GC_00000347	MRPHidbaud_mb_bin_29	NADPH:isocitrate/isopropylmalate dehydrogenase, TCA	969	51	57	2	0	0.784496	0.82311	0.803339	0	COG0473	TCA cycle							COG0473	Isocitrate/isopropylmalate dehydrogenase (LeuB) (PDB:1GC9)	C|E	Energy production and conversion|Amino acid transport and metabolism				MARNPKVDRKTDKEKHYLRKLQGRNLMSKTYTIVALKGDGIGPEVTEATVKVLKAAEAKSDFKLNIVYGEAGAHCIPQYGTNLPVETVELIKKSDACLKGPMTTPEEAGAPVSVAVTLRRMFNLYANVRPCKTFPNVESLKPNIDFIVVRENTEGLYSGAESLLAPGVGIALRIITHDASLKVAEFAFKLAMQRKKHLTYIHKGNILRITDGIFKEAVKEAQKKYPEVEVDDLHIDAATMQLIKQPEKYDVMVTTNLFGDIISDEAAQVTGSLGLAAGANIGDTYAMFEPVHGSAPKYTGMDRVNPVATILAGAMMLDWLGEKAAAKKIEDAVIAVLTEGKVRTHDLGGEAKGSEITAAIVSKIA
24615	GC_00000347	MRmsp_maxbin_096	NADPH:isocitrate/isopropylmalate dehydrogenase, TCA	880	51	57	2	0	0.784496	0.82311	0.803339	0	COG0473	TCA cycle							COG0473	Isocitrate/isopropylmalate dehydrogenase (LeuB) (PDB:1GC9)	C|E	Energy production and conversion|Amino acid transport and metabolism				MVAYNLAVIPGSGIGKEVVPEAIRLLESTGLKFNCTQFEVGYEVFLKTDASVPDEVIEGMRKTQACLFGATTTPVGIPNYKSAVISLRKALDLYANVRPAKSLPLKTSFKDVDLVIVRENTEGLYSGLEFELPDTACSVRVITRRATERITRFAFELAMKRRRKVTVANKANILRKSDGLFLEVSRNVAQEFPEVEYNELFIDVAAMNLVMKPQVYDVIVTSNLFGDILSDLAAGLVGGLGLAPSANIGPDYALFEPVHGSAPDIEGKGIANPMATIMSAKMLLDYLGETSWAERVENAVVAVLKEAKTLTPDLGGKASTAQVTDAIIDAM
24616	GC_00000347	MRmsp_mb_bin_153	NADPH:isocitrate/isopropylmalate dehydrogenase, TCA	776	51	57	2	0	0.784496	0.82311	0.803339	0	COG0473	TCA cycle	M00535|M00432	Isoleucine biosynthesis, pyruvate => 2-oxobutanoate|Leucine biosynthesis, 2-oxoisovalerate => 2-oxoisocaproate	K00052	3-isopropylmalate dehydrogenase [EC:1.1.1.85]	M00535|M00432	Pathway modules; Amino acid metabolism; Branched-chain amino acid metabolism|Pathway modules; Amino acid metabolism; Branched-chain amino acid metabolism	COG0473	Isocitrate/isopropylmalate dehydrogenase (LeuB) (PDB:1GC9)	C|E	Energy production and conversion|Amino acid transport and metabolism				MGKTYNIAVLKGDGIGPEVTEATVKVLDAVQKTSNFKLNYLYGEAGAHCIPEHGTNLPKETVDMIKKTDACLKGPMTTPEEPGAPVSVAVTLRRMFDLYANVRPCKSFPSVESLKPDIDLVVVRENTEGLYSGKEAMIAPGVSVAFRVVTTEASTKVAEFAFKLAMQRKKHLTYIHKGNILRITDGIFKDAVKEVQKKYPEVTVDDLHIDAATMQLIKQPTTYDVMVTTNLFGDIISDEAAQVTGSLGLAAGANIGNTYGMFEPVHGSAPKYTGMNRVNPIATILAGAMMLDYLGEKEAAKKIEKAVIDVLVEGKVRTADLGGKATTSDMADAIVEKLK
24617	GC_00000347	MillB_mghcomb_bin.30	NADPH:isocitrate/isopropylmalate dehydrogenase, TCA	1265	51	57	2	0	0.784496	0.82311	0.803339	0	COG0473	TCA cycle							COG0473	Isocitrate/isopropylmalate dehydrogenase (LeuB) (PDB:1GC9)	C|E	Energy production and conversion|Amino acid transport and metabolism				NTEGMYSGKEALIAPGVSVAFRIITTEASTKVAEHAFKLAMQRKKHLTYIHKGNILRITDGIFKDAVKEVAKKYPEVTVDELHIDAATMQLIKQPTTYDVMVTTNLFGDIISDEAAQVTGSLGLAAGANVGKTYGMFEPVHGSAPKYTGMNRVNPIATILAGAMMLDYLGEKEAAKKIEDAVIDVLVEGKVRTADLGGKATTSDMADAIVEKIK
24618	GC_00000347	MillB_mghcomb_bin.30	NADPH:isocitrate/isopropylmalate dehydrogenase, TCA	2197	51	57	2	0	0.784496	0.82311	0.803339	0	COG0473	TCA cycle							COG0473	Isocitrate/isopropylmalate dehydrogenase (LeuB) (PDB:1GC9)	C|E	Energy production and conversion|Amino acid transport and metabolism				MGKTYNIAVLKGDGIGPEVTEATVKVLDAVQKKSDFKLNYLYGEAGAHCIPEHGTNLPKETVEMIKKTDACLKGPMTTPEEPGAPVSVAVTLRRMFDLYANVRPCKSFPSVESLKPDIDLIVVREN
24619	GC_00000347	Nt197P4bin22	NADPH:isocitrate/isopropylmalate dehydrogenase, TCA	1877	51	57	2	0	0.784496	0.82311	0.803339	0	COG0473	TCA cycle							COG0473	Isocitrate/isopropylmalate dehydrogenase (LeuB) (PDB:1GC9)	C|E	Energy production and conversion|Amino acid transport and metabolism				MKTLTINLGRNRMVKTYNIAVLKGDGIGPEVTEATIKVLDEVQKTSNFKLNYIYGEAGAHCIPEHGTNLPKETVEMIKKTDACLKGPMTTPEEPGAPVSVAVTLRRMFNLYANVRPCKSFPSIESLKPDIDLVVVRENTEGLYSGQEALIAPGVSVAFRIITTEASIRVAEYAFKLAMQRKKHLTYIHKGNILRITDGIFKDAVKEVQKRYPEVTVDDLHIDAATMQLIKQPATYDVMVTTNLFGDILSDEAAQVTGSLGLAAGANIGETYGMFEPVHGSAPKYTGMNRVNPIATILAGAMMLDYLGEKEAFKKIEAAVVAVLVEGKIRTADLGGSATTSDMADAIVEKIK
24620	GC_00000347	SG8_32_3	NADPH:isocitrate/isopropylmalate dehydrogenase, TCA	393	51	57	2	0	0.784496	0.82311	0.803339	0	COG0473	TCA cycle							COG0473	Isocitrate/isopropylmalate dehydrogenase (LeuB) (PDB:1GC9)	C|E	Energy production and conversion|Amino acid transport and metabolism				MAKTYSVAVLKGDGIGPEVTEAAVKVLEAIQDTSNLKLNFLYGEAGYHCIPEYGTNLPEVTVALLKKTDACVKGPMTTPEEPGAPVSAAVKIRKKFNLYANVRPCRSYPNVDALRSDIDLVVVRENTEGMYSGVEYKVSPGVSVAMRIITQKASSLVAEYAFKLAEKRRKHLTYVHKANILRVTDGVFNDAVKAAAKNHPDVTVDDVHIDAMAMHLVKKPETYDVIVTTNLFGDVISDEAAQVTGSLGLAAGANIGDSYGMFEPVHGSAPKYTGMNRVNPTATIMAVQMMMDYLGEKEAAAKIENAVMQVLKEGKVRTKDLGGSSTTSEMSDAIASKVKAL
24621	GC_00000347	SpSt_1169	NADPH:isocitrate/isopropylmalate dehydrogenase, TCA	1710	51	57	2	0	0.784496	0.82311	0.803339	0	COG0473	TCA cycle							COG0473	Isocitrate/isopropylmalate dehydrogenase (LeuB) (PDB:1GC9)	C|E	Energy production and conversion|Amino acid transport and metabolism				MKRRKKVTVVTKANILRLSDGLFLEVARKVAEDYPDVEVEEAFVDVTAMRLILKPNIFDVIVTSNLFGDILSDEAAGLVGGLGLAPSANIGADYGLFEPVHGSAPRLAGKDIANPMAAIMASKMMLDYLGETGWTERIEKAVVTVLEEGKVLTPDLGGSSSTKQVTDAIIDAL
24622	GC_00000347	SpSt_1169	NADPH:isocitrate/isopropylmalate dehydrogenase, TCA	2133	51	57	2	0	0.784496	0.82311	0.803339	0	COG0473	TCA cycle							COG0473	Isocitrate/isopropylmalate dehydrogenase (LeuB) (PDB:1GC9)	C|E	Energy production and conversion|Amino acid transport and metabolism				MTAYKIAVIPGPGIGGEVVPEAVRLLESTDLNFDFRYFEVGYEVFQKTGTPVPDDVLVGITETQACLFGATTTPVGVPGYKSAIITLRRALGLYANVRPAKSYPIPKSMEDVDLVIVRENTEGMYSGWEFELADSAYSIRVITRKATERIARFAFDLAMKRRRKVTVVTKANVLRLSDGLFLEVTRKVAEDYPDVEVEEAFVDVTAMRLILKPNIFDVIVTSNLFGDILSDEAAGLVGGLGLAPSANIGADYGLFEPVHGSAPRLAGKGIANPMAAIMASRMMLEYLGENGWAERIEKAIVTVLEDGKVLTPDLGGSSSTKQVTDVIIGAL
24623	GC_00000347	SpSt_264	NADPH:isocitrate/isopropylmalate dehydrogenase, TCA	849	51	57	2	0	0.784496	0.82311	0.803339	0	COG0473	TCA cycle	M00535|M00432	Isoleucine biosynthesis, pyruvate => 2-oxobutanoate|Leucine biosynthesis, 2-oxoisovalerate => 2-oxoisocaproate	K00052	3-isopropylmalate dehydrogenase [EC:1.1.1.85]	M00535|M00432	Pathway modules; Amino acid metabolism; Branched-chain amino acid metabolism|Pathway modules; Amino acid metabolism; Branched-chain amino acid metabolism	COG0473	Isocitrate/isopropylmalate dehydrogenase (LeuB) (PDB:1GC9)	C|E	Energy production and conversion|Amino acid transport and metabolism				MSKTYNIAVLKGDGIGPEVTDATIKVLEAVQESASFRLNFLYGEAGYYCIEKYGTNLPEETIELLKKTDACLKGPMTTPETPGAPVSVAVKIRKMFNLYANVRPCRSFPNVEALKPNIDLIVVRENTEGMYSGIEYEVAPGVGIAMRVITKEASLRVAAFAFKLAAQRKKHLTYVHKGNILRVTDGIFKDAVNAVAPKYPDVVVDDVHIDAMTMHLVKKPETFDVIVTTNLFGDVLSDEAAQVTGSLGLAAGANIGDAYGMFEPVHGSAPKYAGQNVVNPIATIMAAQMMLDYLGEKAAAAKIENAVMQVLREGKVRTKDLGGSSTTSEMSKAIASKVRAL
24624	GC_00000347	SpSt_546	NADPH:isocitrate/isopropylmalate dehydrogenase, TCA	2062	51	57	2	0	0.784496	0.82311	0.803339	0	COG0473	TCA cycle							COG0473	Isocitrate/isopropylmalate dehydrogenase (LeuB) (PDB:1GC9)	C|E	Energy production and conversion|Amino acid transport and metabolism				MTKTYTIAALKGDGIGPEVTEATVKVLEAVEKKSDFKLNILYGEAGAHCIPQHGTNLPAETVELIKKTHACLKGPMTTPEEPGAPVSVAVTLRRMFNLYANVRPSRTFPNVESLKPNIDLIVVRENTEGLYSGAESLLAPGVGVALRIITREASLKVADFAFKLAMKRKKHLTYIHKGNILRITDGIFKDAVKEAQKKYPEVEVDDLHIDAATMQLIKQPEKYDVMVTTNLFGDILSDEAAQVTGSLGLAAGANIGETYGMFEPVHGSAPKYTGMDRVNPIATIMAGAMMLDWLGEKAAAQKIEDAVIAVLKEGKVRTHDLGGTAKGSEITAAIVAKI
24625	GC_00000347	SpSt_998	NADPH:isocitrate/isopropylmalate dehydrogenase, TCA	1614	51	57	2	0	0.784496	0.82311	0.803339	0	COG0473	TCA cycle							COG0473	Isocitrate/isopropylmalate dehydrogenase (LeuB) (PDB:1GC9)	C|E	Energy production and conversion|Amino acid transport and metabolism				MSKTYSIAALKGDGIGPEVTEATVKVLEAVQKKSNFKLNILYGEAGYHCIAKYGTNLPKETIELIKQTKACLKGPMTTPEEPGAPVSVAVTLRRMFNLYANVRPCRTFPNVESLKPNIDLVVVRENTEGLYSGDEALLAPGVGVALRVITHEASLRVADFAFKLAMQRKKHLTYIHKGNILRITDGIFKDAVKEAQKKYPDVAVDDLHIDAATMQLIKQPEKYDVMVTTNLFGDIISDEAAQVTGSLGLAAGANIGESYGMFEPVHGSAPKYTGMNRVNPIATIMAGAMMLDYLGEKAASKKIEDAVIAVLTEGKVKTADLGGSAKGTEITDAIIKKI
24626	GC_00000347	TGP_mgh_maxbin_041	NADPH:isocitrate/isopropylmalate dehydrogenase, TCA	2485	51	57	2	0	0.784496	0.82311	0.803339	0	COG0473	TCA cycle							COG0473	Isocitrate/isopropylmalate dehydrogenase (LeuB) (PDB:1GC9)	C|E	Energy production and conversion|Amino acid transport and metabolism				MSKTYNIAVLKGDGIGPEITDATIKVLEAVQEKADFKLNFLYGEAGFHCIKKYGTNLPEETIALLKRTDACLKGPMTTPEEAGAPVSAAVKIRKLFNLYANVRPCRSFPSVESLKPNLDFVVVRENTEGLYAGAEFAAAPGVGIAYRIITTEASTRVAEFAFRLAQTRKKHLTYVHKGNILRITDGIFKDAVKAAAKKYPEVTVDDQHIDAAAMQLIKNPQFFDVLVTTNLFGDILSDEAAQVVGGLGLAAGANIGDTYGMFEPVHGSAPKYTGMNRVNPISIIMAAALMLSHLGEREAAAKIEKAVTDVLGEGKVRTADLGGTATTTDMTAAIVQKISQA
24627	GC_00000347	TGPidbaud_mb_bin_66	NADPH:isocitrate/isopropylmalate dehydrogenase, TCA	93	51	57	2	0	0.784496	0.82311	0.803339	0	COG0473	TCA cycle							COG0473	Isocitrate/isopropylmalate dehydrogenase (LeuB) (PDB:1GC9)	C|E	Energy production and conversion|Amino acid transport and metabolism				MARNPKVDRKTDKEKHYLRKLQGRNLMSKTYTIVALKGDGIGPEVTEATVKVLKAAEAKSDFKLNIVYGEAGAHCIPQYGTNLPVETVELIKKSDACLKGPMTTPEEAGAPVSVAVTLRRMFNLYANVRPCKTFPNVESLKPNIDFIVVRENTEGLYSGAESLLAPGVGIALRIITHDASLKVAEFAFKLAMQRKKHLTYIHKGNILRITDGIFKEAVKEAQKKYPEVEVDDLHIDAATMQLIKQPEKYDVMVTTNLFGDIISDEAAQVTGSLGLAAGANIGDTYAMFEPVHGSAPKYTGMDRVNPVATILAGAMMLDWLGEKAAAKKIEDAVIAVLTEGKVRTHDLGGEAKGSEITAAIVSKIA
24628	GC_00000347	TGPidbaud_mb_bin_78	NADPH:isocitrate/isopropylmalate dehydrogenase, TCA	1778	51	57	2	0	0.784496	0.82311	0.803339	0	COG0473	TCA cycle							COG0473	Isocitrate/isopropylmalate dehydrogenase (LeuB) (PDB:1GC9)	C|E	Energy production and conversion|Amino acid transport and metabolism				MSKTYNIAVLKGDGIGPEVTDATVKVLQAVEEKAPFKLNLVYGEAGFHCIEKYGTNLPQETIDLLKRTDACLKGPMTTPEEPGAPISAAVKMRKIFDLYANVRPCKTFPNVESLKPNLDFVVVRENTEGLYAGAEFQAAPGVGIAYRIITTKASLKVADFAFKLAQKRKKHLTYIHKGNILRITDGIFKDAVKTVAKNYPAVTIDDLHIDAATMQLIKKPETFDVMVTTNLFGDIISDEAAQVTGGLGLAAGANIGDTYGMFEPVHGSAPKYTGMNRANPIATIMAGALMLDHLGEREAANKIEQAVTMVLSEGKVKTQDLDGTATTTDMANAVAQKS
24629	GC_00000347	TGPmgh_mb_bin_10	NADPH:isocitrate/isopropylmalate dehydrogenase, TCA	2666	51	57	2	0	0.784496	0.82311	0.803339	0	COG0473	TCA cycle							COG0473	Isocitrate/isopropylmalate dehydrogenase (LeuB) (PDB:1GC9)	C|E	Energy production and conversion|Amino acid transport and metabolism				MSKTYSIAALKGDGIGPEVTEATVKVLEAVEQKSSFKLNILYGEAGAHCIPEHGTNLPKQTVELIKQTNACLKGPMTTPEEPGAPVSVAVTLRRMFGLYANVRPCKTYPSVDSLKPNIDLVVVRENTEGMYSGMESVLAPGVGVALRIITREASLKVATFAFKLAMQRKKHLTYIHKGNILRVTDGIFKDAVKEAQQNFPEVEVDDLHIDAATMQLIKQPEKYDVMVTTNLFGDIISDEAAQVTGSLGLAAGANIGETYGMFEPVHGSAPKYTGMDRVNPIATIMGGAMMLDWLGEKDAANKIEDAIIAVLKEGKVRTHDLGGSAKGSEITAAIVEKIA
24630	GC_00000347	TG_idbaud_maxbin_040	NADPH:isocitrate/isopropylmalate dehydrogenase, TCA	74	51	57	2	0	0.784496	0.82311	0.803339	0	COG0473	TCA cycle							COG0473	Isocitrate/isopropylmalate dehydrogenase (LeuB) (PDB:1GC9)	C|E	Energy production and conversion|Amino acid transport and metabolism				MSKTYTIVALKGDGIGPEVTEATVKVLEAVEKKSNFKLNILYGDAGAHCIPEYGTNLPAETVELIKKSDACLKGPMTTPEEAGAPVSVAVTLRRMFGLYANVRPCRTFPNVESLKPNIDLVVVRENTEGLYSGQESLLAPGVSIALRIITHEASFKVADFAFKLAMQRKKHLTYIHKGNILRITDGIFKDAVKEAQKNYPEVEVDDLHIDAATMQLIKQPEKYDVMVTTNLFGDILSDEAAQITGSLGLAAGANIGATYGMFEPVHGSAPKYTGMNRVNPIATIMAGAMMLDWLGEKAAAKKIEDAVIAVLKEGKVRTHDLGGKATGTEITDAIIAKI
24631	GC_00000347	TG_mgh_maxbin_056	NADPH:isocitrate/isopropylmalate dehydrogenase, TCA	2328	51	57	2	0	0.784496	0.82311	0.803339	0	COG0473	TCA cycle							COG0473	Isocitrate/isopropylmalate dehydrogenase (LeuB) (PDB:1GC9)	C|E	Energy production and conversion|Amino acid transport and metabolism				MGKTYNIAVLKGDGIGPEVTEATVQVLDAVQKKSFFKLNYLYGEAGAHSIPEHGTNLPKETIELIKQTSACLKGPMTTPEEPGAPVSVAVTLRRMFNLYANVRPCKSYPSIESLKPDIDLVVVRENTEGMYSGAESLLAPGVGVALRIITKEASLKVAEFAFKLASQRRKHLTYIHKGNILRVTDGIFKDAVKEAQQKYPDVTVDDLHIDAATMQLIKKPEAYDVMVTTNLFGDIISDEAAQVTGSLGLAAGANIGENYGMFEPVHGSAPKYTGLNRVNPIATILAGAMMLDYLGEKEAAKKIEDAVITVLIEGKVRTTDLGGNASTSDMAKAIAEKVKLA
24632	GC_00000347	TGdbaud_mb_bin_76	NADPH:isocitrate/isopropylmalate dehydrogenase, TCA	1926	51	57	2	0	0.784496	0.82311	0.803339	0	COG0473	TCA cycle	M00535|M00432	Isoleucine biosynthesis, pyruvate => 2-oxobutanoate|Leucine biosynthesis, 2-oxoisovalerate => 2-oxoisocaproate	K00052	3-isopropylmalate dehydrogenase [EC:1.1.1.85]	M00535|M00432	Pathway modules; Amino acid metabolism; Branched-chain amino acid metabolism|Pathway modules; Amino acid metabolism; Branched-chain amino acid metabolism	COG0473	Isocitrate/isopropylmalate dehydrogenase (LeuB) (PDB:1GC9)	C|E	Energy production and conversion|Amino acid transport and metabolism				MSKTCNIAVLKGDGIGPEVTEAAVKVLKAVQDASDLKLNFLYGKAGYHCIAEHGTNLPEETIALLKQTHACLKGPMTTPETPGAPVSAAVKIRKMFNLYANVRPCRTYPNVEALKPDIDLVVVRENTEGMYSGVEYEVSPGVAVAMRIITQEASALVAEYAFKLAEKRRKHLTYVHKANILRVTDGIFNDAVKAAAKNHPDVTVDNVHIDAMAMHLVKKPETYDVIVTTNLFGDVISDEAAQVTGSLGLAAGANIGDTYGMFEPVHGSAPKYTGQNRVNPIATIMAAQMMLDYLDEKEAAAKIENAVMKVLSEGKVRTKDLGGSSTTSEMSDAIASKVKAL
24633	GC_00000347	TGmsp_mb_bin_75	NADPH:isocitrate/isopropylmalate dehydrogenase, TCA	253	51	57	2	0	0.784496	0.82311	0.803339	0	COG0473	TCA cycle							COG0473	Isocitrate/isopropylmalate dehydrogenase (LeuB) (PDB:1GC9)	C|E	Energy production and conversion|Amino acid transport and metabolism				MTKTYTIAALKGDGIGPEVTEATVKVLEAVEKKSDFKLNILYGEAGAHCIPQHGTNLPKETVELIKKTNACLKGPMTTPEEPGAPVSVAVTLRRMFNLYANVRPSKTFPNVESLKPNIDLVVVRENTEGLYSGAESLLAPGVGVALRIITHEASLKVADFAFKLAMQRKKHLTYIHKGNILRITDGIFKDAVKEAQKKYPEVEVDDLHIDAATMQLIKQPEKYDVMVTTNLFGDILSDEAAQVTGSLGLAAGANIGETYGMFEPVHGSAPKYTGMDRVNPIATIMAGAMMLDWLGEKAAAKKIEDAVIAVLKEGKVRTHDLGGTAKGTEITNAIVAKI
24634	GC_00000347	MillA_idba_mb_bin.30	NADPH:isocitrate/isopropylmalate dehydrogenase, TCA	2115	51	57	2	0	0.784496	0.82311	0.803339	0	COG0473	TCA cycle							COG0473	Isocitrate/isopropylmalate dehydrogenase (LeuB) (PDB:1GC9)	C|E	Energy production and conversion|Amino acid transport and metabolism				MTKTYKIAVLPGDGIGPELIEATIKVLNAVQQNSNFKLDLIYGEAGAHCIPTYGTNLPKETLEMIKQTDACLKGPMTTPEEAGAPVSVAVTLRRIFNLYANVRPCKTYPTIEALKPNLDFVVVRENTEGMYSGAEFLLAPGVGIALRIITKDACLKVVEFAFKLAQQRKKHLTYIHKGNILRVTDGIFKEAVKEISAKYPDVTVDDLHIDAATMQLIKKPELYDVMVTTNLFGDIISDEAAQVVGGLGLAGGANVGDHYGMFEPIHGSAPKYTGMNRVNPISNIMAASMMLDYLGEKEAAAKIEKAVTEVLKEGKTRTADLGGTAGTQEIAQAIADRVRLL
24635	GC_00000347	MillA_msp_mb_bin49	NADPH:isocitrate/isopropylmalate dehydrogenase, TCA	711	51	57	2	0	0.784496	0.82311	0.803339	0	COG0473	TCA cycle							COG0473	Isocitrate/isopropylmalate dehydrogenase (LeuB) (PDB:1GC9)	C|E	Energy production and conversion|Amino acid transport and metabolism				MSKTYKIAVLKGDGIGPEITEAAIKVLDAVQEKADFKLDLIYGEAGAHCIPTYGTNLPKETLEMIKQTDACLKGPMTTPEEAGAPPSVAVTLRRIFNLYANVRPCKTFPNVESLKPNLDFVVVRENTEGLYSGAEFQLAPGVGIALRIITKEASLRVAEFAFKLAEKRKKHLTYIHKGNILRITDGIFKDAVLEVASKHPSVTVDDLHIDAATMQLIKKPELYDVLVTTNLFGDIISDEAAQVVGGLGMAGGANIGDTYGMFEPIHGSAPKYTGMNRANPISNIMAASMMMDYLGETAAAQKIEKAVTEVLAEGKVRTKDLGGEATTSEIADAIAAKARTL
24636	GC_00000347	MillC_comgh_maxbin.046	NADPH:isocitrate/isopropylmalate dehydrogenase, TCA	1129	51	57	2	0	0.784496	0.82311	0.803339	0	COG0473	TCA cycle							COG0473	Isocitrate/isopropylmalate dehydrogenase (LeuB) (PDB:1GC9)	C|E	Energy production and conversion|Amino acid transport and metabolism				MTKTYKIAVLPGDGIGPELIEATIKVLNAVQQNSNFKLDLIYGEAGAHCIPTYGTNLPKETLEMIKQTDACLKGPMTTPEEAGAPVSVAVTLRRIFNLYANVRPCKTYPTIEALKPNLDFVVVRENTEGMYSGAEFLLAPGVGIALRIITKDACLKVVEFAFKLAQQRKKHLTYIHKGNILRVTDGIFKEVVKEISAKYPDVTVDDLHIDAATMQLIKKPELYDVMVTTNLFGDIISDEAAQVVGGLGLAGGANVGDHYGMFEPIHGSAPKYTGMNRVNPISNIMAASMMLDYLGEKEAAAKIEKAVTEVLKEGKTRTADLGGTAGTQEIAQAIADRVRLL
24637	GC_00000347	MillC_comgh_maxbin.046	NADPH:isocitrate/isopropylmalate dehydrogenase, TCA	2316	51	57	2	0	0.784496	0.82311	0.803339	0	COG0473	TCA cycle	M00009|M00010	Citrate cycle (TCA cycle, Krebs cycle)|Citrate cycle, first carbon oxidation, oxaloacetate => 2-oxoglutarate	K00030	isocitrate dehydrogenase (NAD+) [EC:1.1.1.41]	M00009|M00010	Pathway modules; Carbohydrate metabolism; Central carbohydrate metabolism|Pathway modules; Carbohydrate metabolism; Central carbohydrate metabolism	COG0473	Isocitrate/isopropylmalate dehydrogenase (LeuB) (PDB:1GC9)	C|E	Energy production and conversion|Amino acid transport and metabolism				ACLKGPMTTPEEAGAPPSVAVTLRRIFNLYANVRPCKSYPSVESLKPNLDFVVVRENTEGLYSGVEFQLAPNVAIALRVITKEASLKVVEFAFKLAKQRKKHLTYIHKGNILRLTDGIFKEAVKEIAPKYPDVTVDDLHIDAATMQLIKKPELYDVMVTTNLFGDIISDEAAQVVGGLGLAGGANIGDTYGMFEPIHGSAPKYTGMNRVNPISNIMAGSMMLDWLGEKEAGAKIEKAVAAVLGEGKIRTMDIGGNVGTQQMAEAIAEKAASL
24638	GC_00000347	MillC_mghcomb_bin.145	NADPH:isocitrate/isopropylmalate dehydrogenase, TCA	572	51	57	2	0	0.784496	0.82311	0.803339	0	COG0473	TCA cycle							COG0473	Isocitrate/isopropylmalate dehydrogenase (LeuB) (PDB:1GC9)	C|E	Energy production and conversion|Amino acid transport and metabolism				MTKTYTIAALKGDGIGPEVTEATVKVLEAAQKKGNFNLNILYGEAGAHCIPAYGTNLPQETVELIKKTDACLKGPMTTPEEPGAPVSVAVTLRRMFNLYANVRPCKTYPSVEALKPNIDLIVVRENTEGMYSGDEALLAPGVGVALRVITREASLRVADFAFKLAMQRKKHLTYIHKGNILRITDGIFKDAVKEAQQKYPQVEVDDLHIDAATMQLIKKPEAYDVMVTTNLFGDILSDEAAQVTGSLGLAAGANIGETYGMFEPVHGSAPKYTGMNRVNPIATIMAGAMMMDWLGEKQAAKRIEDAVLAVLQEAKVRTADLGGKATGTEITDAIVSKI
24639	GC_00000347	MillC_msp_mb_bin.78	NADPH:isocitrate/isopropylmalate dehydrogenase, TCA	1522	51	57	2	0	0.784496	0.82311	0.803339	0	COG0473	TCA cycle							COG0473	Isocitrate/isopropylmalate dehydrogenase (LeuB) (PDB:1GC9)	C|E	Energy production and conversion|Amino acid transport and metabolism				LHIDAATMQLIKKPELYDVMVTTNLFGDIISDEAAQVVGGLGLAGGANIGDTYGMFEPIHGSAPKYTGMNRVNPISNIMAGSMMLDWLGEKEAGAKIEKAVAAVLGEGKIRTMDIGGNVGTQQMAEAIAEKAASL
24640	GC_00000347	MillC_msp_mb_bin.78	NADPH:isocitrate/isopropylmalate dehydrogenase, TCA	1421	51	57	2	0	0.784496	0.82311	0.803339	0	COG0473	TCA cycle							COG0473	Isocitrate/isopropylmalate dehydrogenase (LeuB) (PDB:1GC9)	C|E	Energy production and conversion|Amino acid transport and metabolism				MAKTYKIAVLPGDGIGPELTEATVKVLKAVEKKANFKLDLIYGEAGAHCIPTYGTNLPKETLEMIKTTDACLKGPMTTPEEAGAPPSVAVTLRRIFNLYANVRPCKSYPSVESLKPNLDFVVVRENTEGLYSGVEFQLAPNVAIALRVITKEASLKVVEFAFKLAKQRKKHLTYIHKGNILRLTDGIFKEAVKEIAPKYPDVTVDDLHIDAATMQLIKKPELYD
24641	GC_00000347	Zod_Metabat_1386	NADPH:isocitrate/isopropylmalate dehydrogenase, TCA	810	51	57	2	0	0.784496	0.82311	0.803339	0	COG0473	TCA cycle							COG0473	Isocitrate/isopropylmalate dehydrogenase (LeuB) (PDB:1GC9)	C|E	Energy production and conversion|Amino acid transport and metabolism				MTTYKLAVIPGPGIGGEVVPEAIRLLESTDLNFDCRYFEIGFEVWQQTGTPVPDDVLAGVRETQACLFGATTTPVGVPGYKSAIIMLRRSLGLYANVRPAKSYPTQKGMKDVDLVIVRENTEGMYSGWEFKLPDSAYTIRVISRKATERITRFAFELAMKRRKKVTVVTKANVLRVSDGLFLEVAHKVAEDFPDVEVEEAFVDVTAMRLILKPNIFDVIVTSNLFGDILSDESAGIVGGLGLAPSANIGADYALFEPVHGSAPRLAGKNIANPMAAIMASKMMLDYLGENSWAERIENAIVSVLKEGKVLTPDLGGSSSTKEVTDAIIDAL
24642	GC_00000348	AS06rmzACSIP_217		601	51	57	2	0	0.89184	0.682797	0.773442	0	COG0086	RNA polymerase			K03041	DNA-directed RNA polymerase subunit A' [EC:2.7.7.6]			COG0086	DNA-directed RNA polymerase, beta' subunit/160 kD subunit (RpoC) (PDB:1NT9)	K	Transcription				MSQQEESIHKIVDEISFGLISPKDLRKQSVVEVQTPDTYDEDGAPITAGLMDGRLGTLEPRQRCKTCGNTAIRCPGHFGHIELAVPIVHIEFTKIIFDLLKSTCRTCGRILLSEDASKKARQHIERYNELLGAIPDEVYKEIMADIKAKQCPYCAAAQFKITFEKPTKFIEQTEAGSEPLTPSMIRERLERVSDEDLEILGFNPKVARPEWMVLQVLPVPPVYVRPSITLESGIRSEDDLTHKLVDIIRINQRLKENMEAGAPTLIIQDLSELLQYHVTTYFNNEASGIPPARHRSGRALKTLSQRLKGKEGRFRSNLSGKRVDFSARTVISPDPNLDINEVGVPRDVAMRLSVPEKVTSWNIEEMKKLVVNGPETYPGALYIIRPDGKRIRLEFVVDRTKIAEAVELGFVIERHLKNGDIAIFNRQPSLHRMSIMAHYVRVLPYKTFRMHLCVCPPYNADFDGDEMNLHVPQGEEARTEALMLMQVQDQILSPRFGGPIIGAIRDFVTSAYYFTKRGNYLTKGLVDRILTTTNFQGELPEPEIKAPEPKWSGKQIFSLFLPKTLNYVLKANICQGCGKCDEEECKHDAYVVVKNGQLVSGIIDRKSIGSEQSESLLHRIIKDYGTQAGREFLNNITHLLKCFISIRGFSYTYDQLVLSPKARSRMAKTMERTQKKIDEHITNYQNGTLPRLPGQTMEESFEIYVMHELSTARDESGKIADDDFTLENAGIVMTRSGARGSSLNIGQMAACVGQQSVRGKRILRGYSGRALPHFIPNDPRPRARGFVYNSYQTGLDAIEFFFHAMGGREGLVDTAVRTQQSGYMQRRLINALEHIRLEYDSTVRDSAGDIIQFRYGEDGVDPAKSDHGKAVNVSRLIDQVRLGEEKGAAPASADYIKKQLKGVEELITPILQNQLKQLLAKVKLSEKGVAKAVAVTAEQYKRALMEPGEAVGIVAAQSIGEPGTQMTLRTFHYAGVKEQNVTLGLPRLIEIVDARRIPSTPIQTIYLMGEHGKSKEAAVEVARNIIYTSVENLASAIYEDPVREEIIIELNKQMMDDRNISMDELKEKLELQNATVVITDNQVEIKPKKAEQIKRMLAKIPDFQVKGVPDIKRVLVTEESGEWVIRTDGSNLAKVLEVEGVDTSRTTTNNIHEIAKTLGVEASRNALIHEAKGVLEDQGLDVDVRHVMLVADMMTTTGDVQQIGRHGISGKKASVLARAAFEITVPNIVEAAVKGESDPLAGVTENVIVGQSIPIGTGLVELYMSTFERQNKDGGKTEQ
24643	GC_00000348	AS06rmzACSIP_615		204	51	57	2	0	0.89184	0.682797	0.773442	0	COG0086	RNA polymerase			K03042	DNA-directed RNA polymerase subunit A" [EC:2.7.7.6]			COG0086	DNA-directed RNA polymerase, beta' subunit/160 kD subunit (RpoC) (PDB:1NT9)	K	Transcription				PEPMWSGKQIFSLFMPKTLNYVLKANICQGCSKCEEEECKHDAYVVVKNGQLVSGIIDRRSIGSEQSESLLHRIIKDYGTQAGRQFLNNVTRILKLYISLRGFSYTYDQLVLSPKARSRMNKTMERIQKKIDEHIENFRNGTLPRLPGQTLEESFEIYVMHELATARDESGKIADDDFTLENAGIVMTRTGARGSSLNIGQMAACVGQQSVRGKRILRGYAGRALPHFTPNDPRPKARGFVYNSYQTGLDAIEFFFHAMGGREGLVDTAVRTQQSGYMQRRLINALEHIRLEYDSTVRDSAGDIIQFCYGEDGVDPAKSDHGKAVNVSRLINQIKIGEEKGEPASPEFIKKHLNKVEDQITPILLGELKKEFSKNKLTEKGVEKATVLTAEQYNHALMEPGEAVGIVAAQSIGEPGTQMTLRTFHYAGVKEQNVTLGLPRLIEIVDARRIPSTPIMAIYLTPEHAKSKESAVEVARNIIYTSVENIASAIYEDPVREEIIIELSPQMMADRSITMDELKERLELQNATITVTDNTVEIKPKKAEQIKRLLSKTPGLQVKGVPDIKRVLVTEESGEWVIRTDGSNLAKVLEVPGVDTSRTTTNNIHEIAKTLGVEAARNSLVNEAKGVLEDQGLDVDVRHVMLVADMMTTTGDVQQIGRHGISGKKASVLARAAFEITVPNIVEAAVKGESDPLAGVTENVIVGQSIPIGTGLVELYMSTIEKQDKEGGKTEA
24644	GC_00000348	AS10tlH2TH_146		595	51	57	2	0	0.89184	0.682797	0.773442	0	COG0086	RNA polymerase			K03041	DNA-directed RNA polymerase subunit A' [EC:2.7.7.6]			COG0086	DNA-directed RNA polymerase, beta' subunit/160 kD subunit (RpoC) (PDB:1NT9)	K	Transcription				MAQTDEIIIHKVVDEISFGLISPKDLRKQSLVEIQTPDTYDEDGAPITAGLMDGRLGTLEPRQRCKTCGNTAIRCPGHFGHIELATPIVHIEFTKIIFELLKATCRTCGRILLSEEGSKKARQRIERFTELLGNIPDEIYKEIMADIKAKQCPYCAAPQFKITFEKPTKYIEQTESGSEPLTPSMIRERLERVSDEDLEILGFNPKVARPEWMVLQVLPVPPVYVRPSITLESGIRSEDDLTHKLVDIIRINQRLKENMEAGAPTLIIQDLSELLQYHVTTYFNNEASGIPPARHRSGRALKTLSQRLKGKEGRFRSNLSGKRVDFSARTVISPDPNLDINEVGVPRDLAMRLSVPEKVTAWNIEEMKKLVVNGPENYPGALYIIRPDGKRIRLEFVVDRTKIAEAVELGFVVERHLKNGDISIFNRQPSLHRMSIMAHYVRVLPYKTFRMHLCVCPPYNADFDGDEMNLHVPQSEEARTESLLLMQVQDQILSPRFGGPIIGAIRDFVTGAYYFTKRGSFLTRGQVDRLLTTTRYRGDLPEPEIKEPEPMWSGKQIFSLFLPKTLNYVLKANICQGCNRCDEEECKHDAYVVVKNGQLVSGIIDRKSIGSEQSESLLHRIIKDYGTQAGREFLNNITHMLKTFISLRGFSYTYDQLVLSPKARNRMTKTMERTQKKIDNHISNYQNGTLPRLPGQTMEESFEIYVMHELSSARDESGKIADDDFTLENSGIVMTRTGARGSSLNIGQIAACVGQQSVRGKRILRGYAGRALPHFTPNDPRPRARGFVYNSYQSGLDAIEFFFHAMGGREGLVDTAVRTQQSGYMQRRLINALEHIRLEYDSTVRDSAGDIIQFRYGEDGVDPAKSDHGKAVNVSRLIDQIRLGEVKGVGPASSDFIKKQLKSVEKQITPILLSQLKQHLTKTKLSEKGVIKAVTVTAEQYKHALMEPGEAVGIVAAQSIGEPGTQMTLRTFHYAGVKEQNVTLGLPRLIEIVDARRIPSTPIMTIYLTGEHAKSKEAAVEVARNIIYTSVENLASAIYEDPIREEIIIELSKQMMDDRNISMDELKEKLELLNATVTITDYTVEIKPKKAEQIKRMLSKMPDSQVKGVPDIKRVLVTEESGEWVIRTDGSNLAKVLEVDGVDTSRTTTNNIHEIAKALGVEASRNALVHEAKGVLEDQGLDVDVRHVMLVADMMTTTGDVQQIGRHGISGKKASVLARAAFEITVPNIVEAAVKGESDPLAGVTENVIVGQSIPIGTGLVELYMSTFERQDKEGGKTEQ
24645	GC_00000348	BA1		1179	51	57	2	0	0.89184	0.682797	0.773442	0	COG0086	RNA polymerase			K03042	DNA-directed RNA polymerase subunit A" [EC:2.7.7.6]			COG0086	DNA-directed RNA polymerase, beta' subunit/160 kD subunit (RpoC) (PDB:1NT9)	K	Transcription				AVRTQQSGYMQRRLINALEHLRIEYDGTVRNSVGDIIQFKYGEDEVDPAKSDHGKAVNVSRLVEQIRITMEKGEPAPKEYIQERLEEVRGQLTPIIVEDLGYELTKAELTREGVNQAVTLTLQNYKQALVEPGEAIGIVAAQSIGEPGTQMTLRTFHYAGVREQNVTLGLPRLIEIVDARRIPSTPIMSIYLDKEHRTRKEKATEVAREIICTTMKDLAKAMYIDPELEEVVVKLDLTMLDDRGIPLEKLKDTLCIPNCTARIKDNQIFLKPRKPLDCKKLFDRVPAYHVKGIPGIRRVLITEEEGEWVIRTDGSNLPKVLEVGGVDPTRTTTNHIHEIAKTLGIEAARSVIIKETMGVLEEQGLDVDIRHVMLVADIMTATGEVRQIGRHGISGKKASVLARAAFEITVPNIVEAAIKGESDPLKGVTENVIVGQSIPIGTGLIDLYMGPAKKSGPEIGAP
24646	GC_00000348	BA1		1918	51	57	2	0	0.89184	0.682797	0.773442	0	COG0086|COG1372	RNA polymerase			K03041	DNA-directed RNA polymerase subunit A' [EC:2.7.7.6]			COG0086|COG1372	DNA-directed RNA polymerase, beta' subunit/160 kD subunit (RpoC) (PDB:1NT9)|Intein/homing endonuclease (Hop) (PDB:1EF0)	K|L|X	Transcription|Replication, recombination and repair|Mobilome: prophages, transposons				MGMEIHKVIDELYFGIPSPQDIRRLSVVEIQTADTYDEDGAPITSGLMDGRLGTLEPRQRCKTCGNTAVRCPGHFGHIELAVPIIHVDFTKIVYDLLGATCRNCGRVLLPMNRIARIKARIERAHELMGIVPDPLYKRVLHEAKNKECPHCGAPQFKIEFTKPTTFHEISEEGAQRLTSSMIRERLERIPNEDLELFGFNPRSARPEWMVLQVLPVPPVYVRPSITLESGIRSEDDLTHKLVDIIRINQRLKENMEAGAPTLIIQDLSELLQYHVTTYINNEASGIPPARHRSGRALKTLSQRLKGKEGRFRSNLSGKRVDFSARTVISPDPNLDINEVGVPLDVAVRLSVPEKVTAWNVDKMRKLVINGPEKYPGALYVVRPDGKRIRLEFVVDREKVAGALEPGFIVERHIKDGDIAIFNRQPSLHRMSIMAHYVRALPYKTFRLHLCVAPVTNVMLDQCALSMGELGKTWREERVLVYDDGKLVSSKLTHYLKINPSRFGLKVYKLGTKGIGRTLIATEDHPIYTARGILPLKELREGDKVIILPVDPIKRENNDANILTEDDIRRVVHDERRCQEIVRELKLMDLLPLAFSNEKCPIIIRLLGRIYGDGTLKLIRRKHLQHQIQFTGTEEDLEVIRSDVKALGFNVSKTMSTTSESTIQYHDGSTRKISGTTKFCVSYSKPLWAILLALGAPIGDKCAQQIHLPTWLFNAPLYIKQEFLAAYFGSELSTPTALNYGFRQPSFSINKISNLRHNSIEFIGEIASLLRDFGVQVSKVSTKDGVIRKNGVKTVKTTAYIRKADRSLINLFGKIGYRYAAKREQLARYAYEYLLIKEKMIKERRQAYRNLLSLKKQGSSFSDVQKSLTSFYVRRSDMANWFYKARNADKIQCPKEFLVPFTKWCEETAVASAPGLVWETIETIFEVQCDDVRDITTENASHNFFANGILTGNCVCPPYNADFDGDEMNLHIPQSEEAQTEARLLMQVQDQVLSPRFGGPIIGAIRDFITAAYLLTRKSTLLTKEDVCRLVLAADYEGPLPEPEVKEPEPFWSGKQVFSLLLPRDLNYVLKATTCRGCDPCLREECPYDAYVVIKDGVLRSGVIDRSSIGAEQSESLLHRIIKDYGAPAGRRFLNRVCQLLKLFMTMRGFTYSYDDLELSPSVQLKIDQIVQESEERIHKLVRDLQEGTLQRLPGQTLNESFEIYVMNELAEARDNAGRIADEDFDINNSGIVMTRTGARGSSLNIGQMTACVGQQSVRGKRIMRGYLERALSHFKVGDPSPKARGFVYSNYREGLDPIEFFFHAM
24647	GC_00000348	BA2		776	51	57	2	0	0.89184	0.682797	0.773442	0	COG0086	RNA polymerase			K03041	DNA-directed RNA polymerase subunit A' [EC:2.7.7.6]			COG0086	DNA-directed RNA polymerase, beta' subunit/160 kD subunit (RpoC) (PDB:1NT9)	K	Transcription				MSTEEAVHKVVNELYFGIISPGDIRRFSVAEIQTADTYDEDGAPITSGLMDGRLGTLEPRQRCKTCGNTAIRCPGHFGHIELAVPIIHIEFTKIVYDLLRATCRNCGRALLSDNRIAQIKNRIRHTRKLLGTVPSEIYKNVLKEAQKKECPHCGAPQYKIEFAKPTAFYEILVEEGAQRLTQSMIRERLERITDDDLELFGFNPKTARPEWMVLQVLPVPPVYVRPSITLESGIRSEDDLTHKLVDIIRINQRLKENMEAGAPTLIIQDLSELLQYHVTTYFNNEASGIPPARHRSGRALKTLSQRLKGKEGRFRSNLSGKRVDFSARTVISPDPNLDISEVGVPLDVAIRLSMPEKVTEWNIDEMRKLVINGPEKYPGALYVVRPDGKRVRLEFVVDREKVAEALEPGFIIERHLKDGNVAIFNRQPSLHRMSIMAHYVRVLPHKTFRLHLCVCPPYNADFDGDEMNLHVPQNEEAQTEARLLMQVQGQILSPRFGGPIIGAIRDFITAAYLFTRKSTLLTKEEVCRLLVAANYEGPLPEPEVKEPKPLWTGKQIFSLFLPKDLNYALKATICRGCTRCLCEECPYDAYVVIKDGILKCGVVDRRSIGAEQSESLLHRIIKDYGSQAGRRFLNRICQLLKLFMTTQGFTFSFDELELSHAAQRKIEKTIEKFEDRIGKLIVAFQNSTLPRLPGQTLSESFEIYVMNKLAEARDKAGKVADEDFDIDNSGIIMTRSGARGSDLNIGQMAACVGQQSVRGKRIMRGYVNRTLPHFEIGDPSPKARGFVYSSYQHGLDPIEFFFHAMGGREGLVDTAVRTQQSGYMQRRLINALEHLRIEYDGTVRNSIGDIIQLIYGEDGVDPAKSDHRKAVNVSRLIEQIKIMMEKGEPAPKPYITERLHEVEDQLTPLLMKELKSQLTKAKLSREGVDQAVNLTLENYKKALVEPGEAVGIVAAQSMGEPGTQMTLRTFHYAGVREQNVTLGLPRLIEIVDARRTPSTPIMTIYLDKEHRKSKEKATEIARNIICTNVEDIAEALPYIDPEQGRVVVKLNSSMMEERGITPEELADALHLPNYTVNVNEGRLILKPKKPTDLKKLLDGIFAHYVKGGPGIRRVLVTEEMGEWVIRTDGSNLPRVLEVEGVDPTRTITNHIHEIAQTLGVEAARNAIIKEAMGVLEEQGLDVDIRHVMLVADIMTSTGDVRQIGRHGISGEKASVLARAAFEITVPNIVEAAINGESDPLRGVTENVIVGQSIPIGTGLVDLYMSSAHREKTK
24648	GC_00000348	BDPHmgh_maxbin_019		1142	51	57	2	0	0.89184	0.682797	0.773442	0	COG0086	RNA polymerase			K03041	DNA-directed RNA polymerase subunit A' [EC:2.7.7.6]			COG0086	DNA-directed RNA polymerase, beta' subunit/160 kD subunit (RpoC) (PDB:1NT9)	K	Transcription				MASEELIHKVVDEISFGLISPKDLRKQSVVEIQTPDTYDEDGAPITAGLMDGRLGTLEPRQRCKTCGNTAIRCPGHFGHIELAVPIVHIEFTKIIFDLLKSTCRSCGRILLSEEASKKARQQIQRFNELLGTIPDEVYKEIMTDIKAKQCPYCASVQYKITFEKPTKFVEATESGSEPLTPSMIRERLERVSDEDLEVLGFNPKVARPEWMVLQVLPVPPVYVRPSITLESGIRSEDDLTHKLVDIIRINQRLKENMEAGAPTLIIQDLSELLQYHVTTYFNNEASGIPPARHRSGRALKTLSQRLKGKEGRFRSNLSGKRVDFSARTVISPDPNLDINEVGVPQDVAMRLSVPEKVTVWNIEEMKKYVINGPENYPGALYIIRPDGKRIRLEFVVDRTKIAEAVETGFVIERHLKNGDIAIFNRQPSLHRMSIMAHYVRVLPYKTFRMHLCVCPPYNADFDGDEMNLHVPQSEEARTEALLLMQVQDQILSPRFGGPIIGAIRDFVTSAYYFTRKGSYVNREQVDRLLTTTNYTGELPEPEIKEPQPMWSGKQIFSLFLPKTLNYVLKANICQGCTKCEEENCKHDAYVVVRNGQLVSGVIDRRSIGAEQSESLLHRIIKDYGTQAGRSFLNNVTHLLKLFISMRGFSYTYDQLVLSPRARNRMAKTMDRIQKKINELIENYRNGTLSRLPGQTLEESFEIYVMHELATARDESGKIADEDFTLENAGIVMTRTGARGSSLNIGQMAACVGQQSVRGKRILRGYAGRALPHFVEGDPSPRARGFVYNSYQTGLDAIEFFFHAMGGREGLVDTAVRTQQSGYMQRRLINALEHIRLEYDSTVRDSAGDIIQFRYGEDGVDPAKSDHGKAVNVSRLIEQIKIGEEKGEPAPADFIKKQLKGVEDQLTPILLDQLKSNLSKSKLSKKGVEKAATLTAEQYKRALMEPGEAVGIVAAQSIGEPGTQMTLRTFHYAGVKEQNVTLGLPRLIEIVDARRIPSTPIMTIYLTGDHAKSKEGAVAVARDIIYTSLENLASAIYEDPVKEVIVVELNRTMMDDRSITMDEAKARLEILNATVTVVDDSLEIKPKKAEALKRMLTKLPGAHIKGVPDIKRVLVTEESGEWVIRTDGSNLAKVLEITGVDTSRTTTNNIHEIAKTLGVEAARNALVNEAKGVLEDQGLDVDVRHVMLVADMMTTTGDVQQIGRHGISGKKASVLARAAFEITVPNIVEAAVKGESDPLAGVTENVIVGQSIPIGTGLVELYMSTLENQEKDGGKTEA
24649	GC_00000348	BDPHmgh_mb_bin_105		1469	51	57	2	0	0.89184	0.682797	0.773442	0	COG0086	RNA polymerase			K03041	DNA-directed RNA polymerase subunit A' [EC:2.7.7.6]			COG0086	DNA-directed RNA polymerase, beta' subunit/160 kD subunit (RpoC) (PDB:1NT9)	K	Transcription				MTEELIHKVVDEISFGLISPKDLRKQSVVEIQTPDTYDEDGAPITAGLMDGRLGTLEPRQRCKTCGNTAIRCPGHFGHIELAVPIVHIEFTKIIFDLLRATCRTCGRILLSDEAARKTKGRIERYNDLLGVIPDEIYKEIIQEIKTKQCPHCAAAQYKITFEKPTKFIEQTEAGSEPLTPSMIRERLERISDEDLEILGFNPKVARPEWMVLQVLPVPPVYVRPSITLESGIRSEDDLTHKLVDIIRINQRLKENMEAGAPTLIIQDLSELLQYHVTTYFNNEASGIPPARHRSGRALKTLSQRLKGKEGRFRSNLSGKRVDFSARTVISPDPNLDINEVGVPRDVAMRLSVPEKVTAWNIDEMKRLVVNGPENYPGALYIIRPDGKRIRLEFVVDRTKIAEAVELGFVVERHLKNGDIAIFNRQPSLHRMSIMAHYVRVLPYKTFRLHLCVCPPYNADFDGDEMNLHVPQSEEARTEALLLMQVQDQILSPRFGGPIIGAIRDFVTSAYYFTRRSNYLTRNEVNRLLTATGYLGPLPTPAKTDPQPMWSGKQIFSLFLPKTLNYVLKANICQGCTKCLEEDCQHEAYVVVKNGELVSGIIDRRSIGSEQSESLLHRIIKDYGTQAGREFLNKITRLLKLFISMRGFSYTYDQLVLSPKARNRIAKTMERIQKKIDEHIENYRNGTLPRLPGQTLEESFEIYVMHELATARDEAGKIADDDFTLENAGIVMTRTGARGSSLNIGQMAACVGQQSVRGKRILRGYAGRALPHFTPGDPSPRARGFVYNSYQTGLDAIEFFFHAMGGREGLVDTAVRTQQSGYMQRRLINALEHIRLEYDGTVRDSAGDIIQFQYGEDGVDPAKSDHGKAVNVNRLMDQIIIGEEKGEPASADYIKKQLKTVENQITPILMEQLKQQLSKGKLTKKGVDKAVSETAARYKRALMEPGEAVGIVAAQSIGEPGTQMTLRTFHYAGVKEQNVTLGLPRLIEIVDARRIPSTPIMTIYLTGEHRKSKEGAVEIAREIIYTSLENLASEIYEDPIKEEIVVEVNQTMMDDRAITMEELEERVQLQNATTKAHDGVLSIKPKKVDTIKRLLEKVTAFHVKGVPDIKRVLVTQEENGEWVIRTDGSNLSKVLEIPGVDTSRTTTNNVHEIAKTLGIEAARNALINEAKGVLEEQGLDVDVRHVMLVADMMTTTGDVQQIGRHGISGKKASVLARAAFEITVPNIVEAAVKGESDPLAGVTENVIVGQSIPIGTGLVELYMSTFERQDNSGGKTET
24650	GC_00000348	BDmgh_mb_bin_135		1852	51	57	2	0	0.89184	0.682797	0.773442	0	COG0086	RNA polymerase			K03041	DNA-directed RNA polymerase subunit A' [EC:2.7.7.6]			COG0086	DNA-directed RNA polymerase, beta' subunit/160 kD subunit (RpoC) (PDB:1NT9)	K	Transcription				MTEELIHKVVDEISFGLISPKDLRKQSVVEIQTPDTYDEDGAPITAGLMDGRLGTLEPRQRCKTCGNTAIRCPGHFGHIELAVPIVHIEFTKIIFDLLRATCRTCGRILLSDDAAKKTRVRIERYMELLGVIPDEIYKEIIQEIKTKQCPHCASGQYKITFEKPTKFIEQTEAGSEPLTPSMIRERLERISDEDLEILGFNPKVARPEWMVLQVLPVPPVYVRPSITLESGIRSEDDLTHKLVDIIRINQRLKENMEAGAPTLIIQDLSELLQYHVTTYFNNEASGIPPARHRSGRALKTLSQRLKGKEGRFRSNLSGKRVDFSARTVISPDPNLDINEVGVPRDVAMRLSVPEKVTAWNIEELKKFVINGPENYPGALYIIRPDGKRIRLEFVVDRTKIAEAVELGFVIERHLKNGDIAIFNRQPSLHRMSIMAHYVRVLPYKTFRMHLCVCPPYNADFDGDEMNLHVPQSEEARTEALLLMQVQDQILSPRFGGPIIGAIRDFITSAYYFTRRSNFMTRNEVNRILTATGYMGPLPEPAKKEPVEMWSGKQIFSMFLPKNLNYVLKANICQGCNKCKEEDCEHDAYVVVKNGQLVSGIIDRRSIGSEQSESLLHRIIKDYGTQAGREFLNKITRMLKLFISMRGFSYTYEQLVLSTRAENKIKKTMERIEKKINELIENRRDGTLPRLPGQTIDESFEIYVMHELATARDEAGKIADEDFTLENAGIVMTRTGARGSSLNIGQMAACVGQQSVRGKRILRGYAGRALPHFQLEDPRPRARGFVYNSYQSGLDAIEFFFHAMGGREGLVDTAVRTQQSGYMQRRLINALEHIRLEYDGTVRDSAGDIIQFRYGEDGVDPAKSDHGKAVNVSRLMDQLIIGEEKGTPATNDYIKKKLKEVEGQLTPILMDQLKQNLAKQKFTKEGVDKAIQTTAERYKRALMEPGEAVGIVAAQSIGEPGTQMTLRTFHYAGVKEQNVTLGLPRLIEIVDARRIPSTPIMTIYLTGEFRKSKEGAVQIARDVIYTSLENVASEIYEDPINEEIVVELNKTMMADRSITLEELEERVQLQNATTKVKGDALTIKPKKVETIKKILEKVTGFHVKGVPDIKRVLVTQEDNGEWVIRTDGSNLSKVLEIPGVDTSRTTTNNVHEIAKTLGIEAARNALINEAKGVLEEQGLDVDVRHVMLVADMMASTGEVQQIGRHGISGKKSSVLARAAFEITVPNIVEAAVKGESDPLAGVTENVIVGQSIPIGTGLVELYMSTFEKQEKSGGKTEI
24651	GC_00000348	BDmsp_maxbin_141		1007	51	57	2	0	0.89184	0.682797	0.773442	0	COG0086	RNA polymerase			K03041	DNA-directed RNA polymerase subunit A' [EC:2.7.7.6]			COG0086	DNA-directed RNA polymerase, beta' subunit/160 kD subunit (RpoC) (PDB:1NT9)	K	Transcription				MSQQEELIHKVVDEISFGLISPKDLRKQSVVEIQTPDTYDEDGAPITAGLMDGRLGTLEPRQRCKTCGNTAIRCPGHFGHIELAVPIVHIEFTKITFDMLKSTCRTCGRILLSEDASKKARQRIERFNELLGTIPDEVYKEIMADIKAKQCPYCAAPQYKITFEKPTKFIEQTEAGSEPLTPSMIRERLERISDEDLEILGFNPKVARPEWMVLQVLPVPPVYVRPSITLESGIRSEDDLTHKLVDIIRINQRLKENMEAGAPTLIIQDLSELLQYHVTTYFNNEASGIPPARHRSGRALKTLSQRLKGKEGRFRSNLSGKRVDFSARTVISPDPNLDINEVGVPRDVAMRLSVPEKVTAWNIEEMKKLVINGPENYPGALYIIRPDGKRIRLEFVVDRTKIAEVIELGFIVERHLKNGDIAIFNRQPSLHRMSIMAHYVRVLPYKTFRMHLCVCPPYNADFDGDEMNLHVPQSEEARTESLLLMQVQDQILSPRFGGPIIGAIRDFVTGAYYFTKRGNYLDRGMVDRILTTTNYQGALPEPEITEPEPKWSGKQIFSLFLPKTLNYVLKANICQGCTKCEEEECKHDAYVVVKNGQLVSGIIDRRSIGSEQSESLLHRIIKDYGTQAGREFLNNITRMIKCYISMRGFSYTYDQLVLSPRARNRMAKTMERTQKKIDELIAAYKAGTLPRLPGQTIEESFEIYVMHELSTARDESGKIADEDFTLDNAGIVMTRTGARGSSLNIGQMAACVGQQSVRGKRILRGYAGRALPHFVPNDPQPRARGFVYNSYQTGLDAIEFFFHAMGGREGLVDTAVRTQQSGYMQRRLINALEHIRLEYDSTVRDSAGDIIQFRYGEDGVDPAKSDHGKAVNVSRLIDQVRLGEEKGAAPASADYIKKQLKSIEDLVTPILINQLKQNLTKVKLSEKGVAKAVAITAEQYKRALMEPGEAVGIVAAQSIGEPGTQMTLRTFHYAGVKEQNVTLGLPRLIEIVDARRIPSTPIMTIYLTGEHAKSKEAAVEVARNIIYTSVENLASAIYEDPVREEIIIELSEQMMQDRNISMDELKEKLEELQNATVTITDYTVEIKPKKAEQIKRMLAKIPDFQVKGVPDIKRVLVTEESGEWVIRTDGSNLAKVLEVEGVDTSRTTTNNIHEIAKTLGVEAARNALVHEAKGVLEDQGLDVDVRHVMLVADMMTTTGDVQQIGRHGISGKKASVLARAAFEITVPNIVEAAVKGESDPLAGVTENVIVGQSIPIGTGLVELYMSTFERQDKDGGKTEQ
24652	GC_00000348	BDmsp_maxbin_149		1979	51	57	2	0	0.89184	0.682797	0.773442	0	COG0086	RNA polymerase			K03042	DNA-directed RNA polymerase subunit A" [EC:2.7.7.6]			COG0086	DNA-directed RNA polymerase, beta' subunit/160 kD subunit (RpoC) (PDB:1NT9)	K	Transcription				VPRDVAMRLSVPEKVTAWNLEEMKKLVVNGPEQYPGALYIIRPDGKRIRLEFVVDRTKIAEAVELGFIVERHLKNGDIAIFNRQPSLHRMSIMAHYVRVLPYKTFRMHLCVCPPYNADFDGDEMNLHVPQSEEARTESLLLMQVQDQILSPRFGGPIIGAIRDFITSAYYFTKRGNYITRGQVDRLLTTTGYTGELPEPEIKEPQPMWSGKQIFSLFLPKTLNYVLKANICQGCTKCEEEECKHDAYVVVRNGQLVSGIIDRRSIGSEQSESLLHRIIKDYGTQAGRQFLNNVTHLLKLFISMRGFSYTYDQLVLSPKARNRMAKIMDRIQKKIDEHITNYNNGTLPRLPGQTLEESFEIYVMHELAVARDESGKIADDDFTLENAGIVMTRTGARGSSLNIGQMAACVGQQSVRGKRILRGYAGRALPHFTPNDPRPRARGFVYNSYQTGLDAIEFFFHAMGGREGLVDTAVRTQQSGYMQRRLINALEHIRLEYDSTVRDSAGDIIQFRYGEDGVDPAKSDHGKAVNVSRLIDQIKIGEEKGEPASAEFIKKQLKRVEDQITPILLNQLKQNFAKNKLTAKSVEKAATLTAEQYKHALMEPGEAVGIVAAQSIGEPGTQMTLRTFHYAGVKEQNVTLGLPRLIEIVDARRIPSTPIMTIYLTGSHAKSKEAAVGVARNIIYTSVENLASAIYEDPVREEIIIELNKQMMDDRSITMDELKEKLELQNATVTVTDTTVEIKPKKAEQIKRMLVKVPGFQVKGVPDIKRVLVTEESGEWVIRTDGSNLSKVLEVEGVDTSRTTTNNIHEIAKTLGVEASRNALVNEAKGVLEDQGLDVDVRHVMLVADMMTTTGDVQQIGRHGISGKKASVLARAAFEITVPNIVEAAVKGESDPLAGVTENVIVGQSIPIGTGLVELYMSTFERQSKDGGKTEA
24653	GC_00000348	BDmsp_maxbin_149		1288	51	57	2	0	0.89184	0.682797	0.773442	0	COG0086	RNA polymerase							COG0086	DNA-directed RNA polymerase, beta' subunit/160 kD subunit (RpoC) (PDB:1NT9)	K	Transcription				MTTEELIHKVVDEISFGLISPKDLRKQSVVEIQTPDTYDEDGAPITAGLMDGRLGTLEPRQRCKTCGNTAIRCPGHFGHIELAVAIVHIEFTKIIFDMLKATCRTCGRILLSEDASKKSRQRIERFNELLGTIPDEVYKEIMADIKAKQCPYCAAAQFKITFEKPTKFIEQTELGSEPLTPSMIRERLERISDEDLEILGFNPKVARPEWMVLQVLPVPPVYVRPSITLESGIRSEDDLTHKLVDIIRINQRLKENMEAGAPTLIIQDLSELLQYHVTTYFNNEASGIPPARHRSGRALKTLSQRLKGKEGRFRSNLSGKRVDFSARTVISPDPNLDI
24654	GC_00000348	BPmsp_mb_bin_90		2355	51	57	2	0	0.89184	0.682797	0.773442	0	COG0086	RNA polymerase			K03041	DNA-directed RNA polymerase subunit A' [EC:2.7.7.6]			COG0086	DNA-directed RNA polymerase, beta' subunit/160 kD subunit (RpoC) (PDB:1NT9)	K	Transcription				MAQTEELIHKVVDEISFGLISPKDLRKQSVVEIQTPDTYDEDGAPITAGLMDGRLGTLEPRQRCKTCGNTAIRCPGHFGHIELAVPIVHIEFTKIIFDMLKSTCRTCGRILLSEDASKKARQRIERFNELLGTIPDEVYKEIMTDIKAKQCPYCAAAQFKITFEKPTKFIEQTELGSEPLTPSMIRERLERISDEDLEILGFNPKVARPEWMVLQVLPVPPVYVRPSITLESGIRSEDDLTHKLVDIIRINQRLKENMEAGAPTLIIQDLSELLQYHVTTYFNNEASGIPPARHRSGRALKTLSQRLKGKEGRFRSNLSGKRVDFSARTVISPDPNLDINEVGVPRDVAMRLSVPEKVTAWNLEEMKKLVVNGPENYPGALYIIRPDGKRIRLEFVVDRTKIAEAVELGFIVERHLKNGDIAIFNRQPSLHRMSIMAHYVRVLPYKTFRMHLCVCPPYNADFDGDEMNLHVPQSEEARTESLLLMQVQDQILSPRFGGPIIGAIRDFITSAYYFTKKGNYLTRGQVDRLLTTTNYQGELPEPEIAEPQPMWSGKQIFSLFLPKTLNYVLKANICQGCNKCEEEECKHDAYVVVKNGQLVSGIIDRRSIGSEQSESLLHRIIKDYGTQAGREFLNNVTHLLKLFISMRGFSYTYDQLVLSPRARSRMAKTMERTQKKIDEHIANYQNGTLPRLPGQTLEESFEIYVMHELSTARDESGKIADDDFTLENAGIVMTRTGARGSSLNIGQMAACVGQQSVRGKRILRGYAGRALPHFIPNDPRPRARGFVYNSYQTGLDAIEFFFHAMGGREGLVDTAVRTQQSGYMQRRLINALEHIRLEYDSTVRDSAGDIIQFRYGEDGVDPAKSDHGKAVNVSRLIEQVKLGEEKGGDVASAEFIKKQLKSVEDQITPILLNQLKQNFAKNKLTAKGVEKAVTVTAQQYKRALMEPGEAVGIVAAQSIGEPGTQMTLRTFHYAGVKEQNVTLGLPRLIEIVDARRIPSTPIQTIYLMGNHGKSKEAAVEVARNIIYTSVENLASAIYEDPVREEIIIELNKQMMDDRNITMDELKEKLELQNATVTITDNTVEIKPKKAEQIKRMLTKVPGFQVKGVPDIKRVLVTEESGEWVIRTDGSNLSKVLEVEGVDTSRTTTNNIHEIAKTLGVEASRNALVNEAKGVLEDQGLDVDVRHVMLVADMMTTTGDVQQIGRHGISGKKASVLARAAFEITVPNIVEAAVKGESDPLAGVTENVIVGQSIPIGTGLVELYMSTFERQSKDGGKTEA
24655	GC_00000348	Bathy6-F112_MillA		282	51	57	2	0	0.89184	0.682797	0.773442	0	COG0086	RNA polymerase			K03041	DNA-directed RNA polymerase subunit A' [EC:2.7.7.6]			COG0086	DNA-directed RNA polymerase, beta' subunit/160 kD subunit (RpoC) (PDB:1NT9)	K	Transcription				MASEELIHKVVDEISFGLISPKDLRKQSVVEIQTPDTYDEDGAPITAGLMDGRLGTLEPRQRCKTCGNTAIRCPGHFGHIELAVPIVHIEFTKIIFDMLKSTCRSCGRILLSEDASKKARQRIERFNELLGTIPDEVYKEIMADIKAKQCPYCASVQYKITFEKPTKFVEATESGSEPLTPSMIRERLERISDEDLEVLGFNPKVARPEWMVLQVLPVPPVYVRPSITLESGIRSEDDLTHKLVDIIRINQRLKENMEAGAPTLIIQDLSELLQYHVTTYFNNEASGIPPARHRSGRALKTLSQRLKGKEGRFRSNLSGKRVDFSARTVISPDPNLDINEVGVPQDVAMRLSVPEKVTAWNIEEMKKFVINGPENYPGALYIIRPDGKRIRLEFVVDRTKIAEAVETGFVIERHLKNGDIAIFNRQPSLHRMSIMAHFVRVLPYKTFRMHLCVCPPYNADFDGDEMNLHVPQSEEARTESLLLMQVQDQILSPRFGGPIIGAIRDFVTSAYYFTRKGNYVNREQVDRLLTTTGYTGELPEPEIKEPQPMWSGKQIFSLFLPKTLNYVLKANICQGCTKCEEEECKHDAYVVVRNGQLVSGVIDRRSIGSEQSESLLHRIIKDYGTQAGRAFLNNVTHLLKLFISMRGFSYTYDQLVLSPKARSRMAKTMDRTQKKIDEHIANYQNGTLPRLPGQTLEESFEIYVMHELSTARDESGKIADEDFTLENAGIVMTRTGARGSSLNIGQMAACVGQQSVRGKRILRGYAGRALPHFKENDPRPKARGFVYNSYQTGLDAIEFFFHAMGGREGLVDTAVRTQQSGYMQRRLINALEHIRLEYDGTVRDSAGDIIQFRYGEDGVDPAKSDHGKAVNVSRLIEQIKIGEGKGEAAPADFIKKQLKGVEDQLTPILLDQLKSTLSKSKLSKKGVEKAATLTAEQYKRALMEPGEAVGIVAAQSIGEPGTQMTLRTFHYAGVKEQNVTLGLPRLIEIVDARRIPSTPIMTIYLTGEHAKSKEGAVGVARDIIYTSLENLASAIYEDPVKELIVVELNRTMMDDRSITMDEVKSRLETLNATVTVIDDSIEIKPKKSEALKRMLTKLPAAHIKGVPDIKRVLVTEESGEWVIRTDGSNLAKVLEITGVDTSRTTTNNIHEIAKTLGVEAARNALVNEAKGVLEDQGLDVDVRHVMLVADMMTTTGDVQQIGRHGISGKKASVLARAAFEITVPNIVEAAVKGESDPLAGVTENVIVGQSIPIGTGLVELYMSTFENQEKDGGKTEA
24656	GC_00000348	Bathy6-F17_MillC		1437	51	57	2	0	0.89184	0.682797	0.773442	0	COG0086	RNA polymerase			K03041	DNA-directed RNA polymerase subunit A' [EC:2.7.7.6]			COG0086	DNA-directed RNA polymerase, beta' subunit/160 kD subunit (RpoC) (PDB:1NT9)	K	Transcription				MAQQEELIHKVVDQISFGLISPKDLRKQSVVEIQTPDTYDEDGAPITAGLMDGRLGTLEPRQRCKTCGNTAIRCPGHFGHIELAVPIVHIEFTKIIFDLLRATCRSCGRILLSDEAAKKTRGRIERYMDLLGIIPDEIYKEIIQEIKTKQCPHCASSQFKITFEKPTKFIEQTEAGSEPLTPSMIRERLERISDEDLEILGFNPKVARPEWMVLQVLPVPPVYVRPSITLESGIRSEDDLTHKLVDIIRINQRLKENMEAGAPTLIIQDLSELLQYHVTTYFNNEASGIPPARHRSGRALKTLSQRLKGKEGRFRSNLSGKRVDFSARTVISPDPNLDINEVGVPRDVAMRLSVPEKVTAWNIEEMKRLVVNGPENYPGALYIIRPDGKRIRLEFVIDRTKIAEAVELGFVIERHLKNGDIAIFNRQPSLHRMSIMAHYVRVLPYKTFRMHLCCCPPYNADFDGDEMNLHVPQSEEARTEALLLMQVQDQILSPRFGGPIIGAIRDFITSAYYFTRRSNYLTRDEVNRLLTATGYIGPLPEPEKKEPQEMWSGKQIFSLFLPKDLNYVLKANICQGCNKCKEEECEHDAYVVVKNGVLVSGIIDRRSIGSEQSESLLHRIIKDFGTQAGREFLNKITRMLKLFISMRGFSYTYDQLVLSPKARNRIQKTMDRIQKKIDEHIENYKNGTLPRLPGQTLEESFEIYVMHELATARDESGKIADDDFTLENAGIVMTRTGARGSSLNIGQIAACVGQQSVRGKRILRGYAGRALPHFKPGDPSPRARGFVYNSYQTGLDAIEFFFHAMGGREGLVDTAVRTQQSGYMQRRLINALEHIRLEYDSTVRDSAGDIIQFQYGEDGVDPAKSDHGKAVNVSRLMDQITIGEEKGEAASTDFIKKQLKSVEGQLTPILMDQLKQNLTKGKFTKKGVEKAVAETANRFKRALMEPGEAVGIVAAQSIGEPGTQMTLRTFHYAGVKEQNVTLGLPRLIEIVDARRIPSTPIMTIYLNGEHRKSKEGAVEIARHVIYTSLENIASEIYVDPIREEIVVELNKTMMDDRDITMEELEDRVQLQNATTKAKDNSLTIKPKKAEQLKRMLEKISGFHVKGVPDIKRVLVTEESGEWVIRTDGSNLSKVLEIPGVDTSRTSTNNVHEIAKTLGIEAARNALVNEAKGVLEDQGLDVDVRHVMLVADMMTTTGEVQQIGRHGISGKKASVLARAAFEITVPNIVEAAVKGESDPLAGVTENVIVGQSIPIGTGLVELYMSTFEKQDKSGGKTET
24657	GC_00000348	Bathy6-F18_MillA		1	51	57	2	0	0.89184	0.682797	0.773442	0	COG0086	RNA polymerase			K03041	DNA-directed RNA polymerase subunit A' [EC:2.7.7.6]			COG0086	DNA-directed RNA polymerase, beta' subunit/160 kD subunit (RpoC) (PDB:1NT9)	K	Transcription				MAQQEELIHKVVDEISFGLISPKDLRKQSVVEIQTPDTYDEDGAPITAGLMDGRLGTLEPRQRCKTCGNTAIRCPGHFGHIELAVPIVHIEFTKIIFDLLKSTCRTCGRILLSEDASKKARQRIERFNELLGTIPDEVYKEIMADIKAKQCPYCAAPQYKITFEKPTKFIEQTESGSEPLTPSMIRERLERVSDEDLEVLGFNPKVARPEWMVLQVLPVPPVYVRPSITLESGIRSEDDLTHKLVDIIRINQRLKENMEAGAPTLIIQDLSELLQYHVTTYFNNEASGIPPARHRSGRALKTLSQRLKGKEGRFRSNLSGKRVDFSARTVISPDPNLDINEVGVPRDVAMRLSVPEKVTAWNIEEMKRLVINGPENYPGALYIIRPDGKRIRLEFVVDRTKIAEAVEIGFVVERHLKNGDIAIFNRQPSLHRMSIMAHYVRVLPYKTFRMHLCVCPPYNADFDGDEMNLHVPQSEEARTESLLLMQVQDQILSPRFGGPIIGAIRDFVTSAYYFTKRGNYLTRGQIDRLLTTTNYQGDLPEPEIKEPVPMWSGKQIFSLFLPKTLNYILKANICQGCSKCEEEECKHDAYVVVRNGQLISGIIDRRSIGSEQSESLLHRIIKDYGTQAGREFLNNITHMLKTFISLRGFSYTYDQLVLSPKARNRMAKTMERTQKKIDEHIAHFQNGTLPRLPGQTMEESFEIYVMHELSTARDESGKIADDDFTLENAGIVMTRTGARGSSLNIGQMAACVGQQSVRGKRILRGYQGRALPHFKENDPRPRARGFVYNSYQTGLDAIEFFFHAMGGREGLVDTAVRTQQSGYMQRRLINALEHIRLEYDSTVRDSAGDIIQFRYGEDGVDPAKSDHGKAVNVSRLIDQVRLGEEKGVQPASADFIKKQLKSVEDQITPILLNQLKQNFAKTKLSEKGVEKAVTITAQQYKRALMEPGEAVGIVAAQSIGEPGTQMTLRTFHYAGVKEQNVTLGLPRLIEIVDARRIPSTPIMTIYLTGEHSKSKEAAVEVARNIIYTSVLDLASAIYEDPVKEEIVIELNKQMMADRGITMDELREKMELQNATVTITDTTVEIKPKKAEQIKRMLAKIPAAQVKGVPDIKRVLVTEESGEWVIRTDGSNLAKVLEVEGVDTSRTTTNNIHEIAKTLGVEASRNALVHEAKGVLEDQGLDVDVRHVMLVADMMTTTGDVQQIGRHGISGKKASVLARAAFEITVPNIVEAAIKGESDPLAGVTENVIVGQSIPIGTGLVELYMSTFERQDKDGGKTEQ
24658	GC_00000348	Bathy6-F28_MillB		441	51	57	2	0	0.89184	0.682797	0.773442	0	COG0086	RNA polymerase			K03041	DNA-directed RNA polymerase subunit A' [EC:2.7.7.6]			COG0086	DNA-directed RNA polymerase, beta' subunit/160 kD subunit (RpoC) (PDB:1NT9)	K	Transcription				MASEELIHKVVDEISFGLISPKDLRKQSVVEIQTPDTYDEDGAPITAGLMDGRLGTLEPRQRCKTCGNTAIRCPGHFGHIELAVPIVHIEFTKIIFDLLRATCRTCGRILLSDEAAKKTRARIERYMDLLGLIPDEIYKEIIQEIKTKQCPHCASGQFKITFEKPTKFIEQTEAGSEPLTPSMIRERLERVSDEDLEILGFNPKVARPEWMVLQVLPVPPVYVRPSITLESGIRSEDDLTHKLVDIIRINQRLKENMEAGAPTLIIQDLSELLQYHVTTYFNNEASGIPPARHRSGRALKTLSQRLKGKEGRFRSNLSGKRVDFSARTVISPDPNLDINEVGVPRDVAMRLSVPEKVTAWNIEELKKLVINGPENYPGALYIIRPDGKRIRLEFVVDRTKIAEAIELGFVIERHLKNGDIAIFNRQPSLHRMSIMAHYVRVLPYKTFRMHLCVCPPYNADFDGDEMNLHVPQSEEARTEALLLMQVQDQILSPRFGGPIIGAIRDFITSAYYFTRRSNFLTREEVSRILTATGYLGPLPEPAKTDPQPMWSGKQIFSLFLPKTLNYVLKANICQGCVKCKEEECEHDAYVVVKNGELVSGIIDRRSIGSEQSESLLHRIIKDYGTQAGREFLNKITRMLKLFISMRGFSYTYDQLVLSPKARNRIAKTMDRIERKIEEHIANYKSGNLPRLPGQTLEESFEIYVMHELSTARDEAGKIADEDFTLENAGIVMTRTGARGSSLNIGQMAACVGQQSVRGKRILRGYARRALPHFEPDDPKPSARGFVYNSYQTGLTAIEFFFHAMGGREGLVDTAVRTQQSGYMQRRLINALEHIRLEYDGTVRDSAGDIIQFKYGEDGVDPAKSDHGKAVNVSRLMDAINISEEKGAPATADYIKKQLKEVEGQLTPILVDQLKQHLSKGKFTKKGVDKAITTTAERYKRALMEPGEAVGIVAAQSIGEPGTQMTLRTFHYAGVKEQNVTLGLPRLIEIVDARRIPSTPIMTIYLTGEYRKSKEGAVEIARHIIYTSLENLASEIYEDPINEEIVVELNKTMMEDRAITIEELEERVEIQNATTKAKGDDVLTVKPKKVETIKKVLEKVTNFHVKGVADIRRVLVTQEENGEWVIRTDGSNLSKVLEIPGVDTSRTTTNNVHEIAKTLGIEAARNALINEAKGVLEEQGLDVDVRHVMLVADMMTSNGEVQQIGRHGISGKKSSVLARAAFEITVPNIVEAAVKGDSDPLAGVTENVIVGQSIPIGTGLVELYMSTFEKQKNSGGKTET
24659	GC_00000348	Bathy6-F33_MillA		1071	51	57	2	0	0.89184	0.682797	0.773442	0	COG0086	RNA polymerase			K03041	DNA-directed RNA polymerase subunit A' [EC:2.7.7.6]			COG0086	DNA-directed RNA polymerase, beta' subunit/160 kD subunit (RpoC) (PDB:1NT9)	K	Transcription				MASEELIHKVVDEISFGLISPKDLRKQSVVEIQTPDTYDEDGAPITAGLMDGRLGTLEPRQRCKTCGNTAIRCPGHFGHIELAVPIVHIEFTKIIFDLLRATCRTCGRILLSDEAAKKTRGRIERYMELLGLIPDEIYKEIIQEIKTKQCPHCASGQFKITFEKPTKFIEQTEAGSEPLTPSMIRERLERISDEDLEILGFNPKVARPEWMVLQVLPVPPVYVRPSITLESGIRSEDDLTHKLVDIIRINQRLKENMEAGAPTLIIQDLSELLQYHVTTYFNNEASGIPPARHRSGRALKTLSQRLKGKEGRFRSNLSGKRVDFSARTVISPDPNLDINEVGVPRDVAMRLSVPEKVTAWNIEELKKLVINGPENYPGALYIIRPDGKRIRLEFVVDRTKIAEAVELGFVIERHLKNGDIAIFNRQPSLHRMSIMAHYVRVLPYKTFRMHLCVCPPYNADFDGDEMNLHVPQSEEARTEALLLMQVQDQILSPRFGGPIIGAIRDFITSAYYFTRRSNYLTRDEVSRILTATGYLGPLPEPAKTDPQPMWSGKQIFSLFLPKTLNYVLKANICQGCVKCQEEECQHDAYVVVKNGQLVSGIIDRRSIGSEQSESLLHRIIKDYGTQAGREFLNKITRMLKLFISMRGFSYTYDQLVLSPRARNRIAKTMERIQKKIDEHIENFRNGTLARLPGQTLEESFEIYVMHELATARDEAGKIADDDFTLENAGIVMTRTGARGSSLNIGQMAACVGQQSVRGKRILRGYAGRALPHFNAGDPSPRARGFVYNSYQTGLDAIEFFFHAMGGREGLVDTAVRTQQSGYMQRRLINALEHIRLEYDGTVRDSAGDIIQFQYGEDGVDPAKSDHGKAVNVSRLMDAINISEEKGAPATADYIKKQLKAVEGQLTPILMDQLKQQLSKGKFTKKGVDKAITTTAERYKRALMEPGEAVGIVAAQSIGEPGTQMTLRTFHYAGVKEQNVTLGLPRLIEIVDARRIPSTPIMTIYLNGEYRKSKEGAVEIARHIIYTSLENLASEIYEDPINEEIVVELNKTMMEDRAITIEELEERVELQNATTKAKGDDVLTIKPKKVETIKKVLEKVTNFHVKGVPDIKRVLVTQEENGEWVIRTDGSNLSKVLEIPGVDTSRTTTNNVHEIAKTLGIEAARNALINEAKGVLEEQGLDVDVRHVMLVADMMSSNGEVQQIGRHGISGKKSSVLARAAFEITVPNIVEAAVKGDSDPLAGVTENVIVGQSIPIGTGLVELYMSTFEKQDKSGGKTET
24660	GC_00000348	Bathy6-F36_MillC		2769	51	57	2	0	0.89184	0.682797	0.773442	0	COG0086	RNA polymerase			K03041	DNA-directed RNA polymerase subunit A' [EC:2.7.7.6]			COG0086	DNA-directed RNA polymerase, beta' subunit/160 kD subunit (RpoC) (PDB:1NT9)	K	Transcription				MAQQEELIHKVVDEISFGLISPKDLRKQSVVEIQTPDTYDEDGAPITAGLMDGRLGTLEPRQRCKTCGNTAIRCPGHFGHIELAVPIVHIEFTKIIFDLLKSTCRTCGRILLREEEAKKARQKIERYNELLGTIPDEVYKEIMTDIKAKQCPYCAAPQFKITFEKPTKFIEQTEAGSEPLTPSMIRERLERISDEDLEVLGFNPKVARPEWMVLQVLPVPPVYVRPSITLESGIRSEDDLTHKLVDIIRINQRLKENMEAGAPTLIIQDLSELLQYHVTTYFNNEASGIPPARHRSGRALKTLSQRLKGKEGRFRSNLSGKRVDFSARTVISPDPNLDINEVGVPRDVAMRLSVPEKVTAWNIEEMKKLVVNGPEAYPGALYIIRPDGKRIRLEFVVDRTKIAEAVELGFVVERHLKNGDIAIFNRQPSLHRMSIMAHYVRVLPYKTFRMHLCVCPPYNADFDGDEMNLHVPQ
24661	GC_00000348	Bathy6-F77_MillC		660	51	57	2	0	0.89184	0.682797	0.773442	0	COG0086	RNA polymerase			K03041	DNA-directed RNA polymerase subunit A' [EC:2.7.7.6]			COG0086	DNA-directed RNA polymerase, beta' subunit/160 kD subunit (RpoC) (PDB:1NT9)	K	Transcription				MSQEELIHKVVDEISFGLISPKDLRKQSVVEIQTPDTYDEDGAPITAGLMDGRLGTLEPRQRCKTCGNTAIRCPGHFGHIELAVPIVHIEFTKIIFDLLKSTCRSCGRILLKEDEAKKARAKIERFDDLLGAIPDDVYKEIMADIKAKQCPYCAAVQYKITFEKPTKFIEQTDAGSEPLTPSMIRERLERISDEDLEIVGFNPKVARPEWMVLQVLPVPPVYVRPSITLESGIRSEDDLTHKLVDIIRINQRLKENMEAGAPTLIIQDLSELLQYHVTTYFNNEASGIPPARHRSGRALKTISQRLKGKEGRFRSNLSGKRVDFSARTVISPDPNLDINEVGVPQDVAMRLSVPEKVTAWNIEEMKKFVINGPENYPGALYIIRPDGKRIRLEFVVDRTKIADAIETGFVVERHLKNGDIAIFNRQPSLHRMSIMAHFVRVLPYKTFRLHLCVCTPYNADFDGDEMNLHVPQSEEARTEALLLMQVQDQILSPRFGGPIIGAIRDFVTSAYYFTRKGNYLTRGQVDRLLTTTNYTGELPEPEIKDPEPKWSGKQIFSLFLPKTLNYSLKANICQGCTKCEEEECKHDAYVVVRNGQLVSGIIDRRSIGAEQSESLLHRIIKDYGTQAGREFLNKITHMLKLFISMRGFSYTYDQLVLSPKAENRIKKTMERIQKKIDEHVENYRNGTLQRLPGQTLEESFEIFVMHELAVARDESGKIADDDFTLENAGIVMTRTGARGSSLNIGQMAACVGQQSVRGKRILRGYAGRALPHFQPNDPLPRARGFVYNSYQSGLDAIEFFFHAMGGREGLVDTAVRTQQSGYMQRRLINALEHIRLEYDSTVRDSAGDIIQFKYGEDGVDPAKSDHGKAVNVVRLIDQVKIGEVKGEPAPAEFIKKQLKEVEDQITPILLEQLKTNLAKSKLTKKGIEKAVKATAEQYKRALMEPGEAVGIVAAQSIGEPGTQMTLRTFHYAGVKEQNVTLGLPRLIEIVDARRIPSTPIMTIYLTGEHAKSKEGAVEVARNIIYTTLENIASAIYEDPVQEEIIVELNKTMLDDRAITMQELEGRLQIQNATVKVNEDTVEIKPKKAESIKRMLTKIPAYPVKGVPDIKRVLVTEESGEWVIRTDGSNLSKVLEIPGVDTSRTTTNNIHEIAKTLGVEASRNALVREAKGVLEDQGLDVDVRHVMLVADMMTSTGDVQQIGRHGISGKKASVLARAAFEITVPNIVEAAVKGEGDPLAGVTENVIVGQSIPIGTGLVELYMSTFEKQEKQGGKTEA
24662	GC_00000348	Bathy8-F81_MillA		1378	51	57	2	0	0.89184	0.682797	0.773442	0	COG0086	RNA polymerase			K03041	DNA-directed RNA polymerase subunit A' [EC:2.7.7.6]			COG0086	DNA-directed RNA polymerase, beta' subunit/160 kD subunit (RpoC) (PDB:1NT9)	K	Transcription				MSVEPTIHKIIDELYFGIFSPQDIRRQSVAEIQTADTYDEDGAPITSGLMDGRLGTLEPRQRCKTCGNTAIRCPGHFGHIELAVPIIHIEFTKIIHSLLQATCRNCGRVLLSEGRVEKIKVMIQQTQDLLGEVPADLYKKVMKEAKKKDCPYCGAQQSKIEFAKPTTFYEILEEGAQRLTQSMVRERLERIPDDDLILFGFHPQTARPEWMILQVLPVPPVYVRPSITLESGIRSEDDLTHKLVDIIRINQRLRENMEAGAPTLIIQDLSELLQYHVTTYFNNEASGIPPARHRSGRALKTISQRLKGKEGRFRSNLSGKRVDFSARTVVSPDPNLDINEVGVPMDIAMRLSMPEKVTVWNIEEMRKLIINGPEQFPGALYVVRPDGKRVRLEFVVERDKVAESLETGFIVERHLMNGDIAIFNRQPSLHRMSIMAHFVRVLPHKTFRLHLCVCPPYNADFDGDEMNLHVPQGEEAQTEARLLMQVQDQILSPRFGGPIIGAIRDFITASYLLTRKSNTLTKEEVCRLLVASGIEGPLPEPIVNEPQPLWSGKQIFSLYLPKDLNYVLKSTICRNCNTCMGENCPNDAYVVVKDGVLKCGIIDRRAIGAEQSESILHRIIKDYGSQAGREFLNKVCQMLKVFVSMRGFTFSFDELELSDVARKKIRRNMNVIEKRIEKLIADYKDETLPRLPGQTLNESFEIYVMNELAEARDKAGKVADEDFELENGGIIMTRTGARGSNLNIGQMAASVGQQSVRGKRVMCGYVNRALAHFKAGDSTPKARGFVYDSYTTGLDPIEYFFHAMGGREGLVDTAVRTQQSGYMQRRLINALEQLRVEYDGT
24663	GC_00000348	Bathy8-F81_MillA		377	51	57	2	0	0.89184	0.682797	0.773442	0	COG0086	RNA polymerase			K03042	DNA-directed RNA polymerase subunit A" [EC:2.7.7.6]			COG0086	DNA-directed RNA polymerase, beta' subunit/160 kD subunit (RpoC) (PDB:1NT9)	K	Transcription				FEIYVMHELSTARDESGKIADDDFTLENAGIVMTRSGARGSSLNIGQMAACVGQQSVRGKRILRGYSGRALPHFIPNDPRPRARGFVYNSYQTGLDAIEFFFHAMGGREGLVDTAVRTQQSGYMQRRLINALEHIRLEYDSTVRDSAGDIIQFRYGEDGVDPAKSDHGKAVNVSRIVDQVNIMVDEDEPASKDYALERLAEVESQLTPLLVRELKSELGKSKFGKIGIDRAINLTLENYKRSMVEPGEAVGIVAAQSIGEPGTQMTLRTFHYAGVREQNVTLGLPRLIEIVDARRSPSTPIMTIYLDKEHRKTKEKATEIAREVIATSLSDIMETEPYIDPELEVVAVKLDPELVNERGVNPEGLATVLAMTNYEVTYEDGMLVFKPKKQVDMKKLVAKLPGEHIKGVPDIRRVLVTEETGEWVIRTDGSNLSNVLDVDGVDPTRTTTNNVHEIAETLGIEAARNALMKEAMSVLEEQGLDVDIRHVMLMSDIMTATGDVRQIGRHGISGKKSSVLARAAFEITVPNLVDAAIRGEGDPLKGVTENVIVGQSIPIGTGLVDLYMTTANREKKE
24664	GC_00000348	Bathy6-F86_MillB		2907	51	57	2	0	0.89184	0.682797	0.773442	0	COG0086	RNA polymerase			K03041	DNA-directed RNA polymerase subunit A' [EC:2.7.7.6]			COG0086	DNA-directed RNA polymerase, beta' subunit/160 kD subunit (RpoC) (PDB:1NT9)	K	Transcription				MASEELIHKVVDEISFGLISPKDLRKQSVVEIQTPDTYDEDGAPITAGLMDGRLGTLEPRQRCKTCGNTAIRCPGHFGHIELAVPIVHIEFTKIIFDLLKSTCRSCGRILLSEEATKKARQRIERFNELLGTIPDEVYKEIMTDIKAKQCPYCASVQYKITFEKPTKFVEATESGSEPLTPSMIRERLERISDEDLEVLGFNPKVARPEWMVLQVLPVPPVYVRPSITLESGIRSEDDLTHKLVDIIRINQRLKENMEAGAPTLIIQDLSELLQYHVTTYFNNEASGIPPARHRSGRALKTLSQRLKGKEGRFRSNLSGKRVDFSARTVISPDPNLDINEVGVPQDVAMRLSVPEKVTAWNIEEMKKFVINGPENYPGALYIIRPDGKRIRLEFVVDRTKIADAVETGFVIERHLKNGDIAIFNRQPSLHRMSIMAHFVRVLPYKTFRMHLCVCPPYNADFDGDEMNLHVPQSEEARTESLLLMQVQDQILSPRFGGPIIGAIRDFVTSAYYFTRTGNYINREQVDRLLTTTGYTGELPEPEIKEPQPMWSGKQIFSLFLPKTLNYVLKANICQGCTKCEEEACKHDAYVVVRNGQLVSGVIDRRSIGSEQSESLLHRIIKDYGTQAGRAFLNNVTHLLKLFISMRGFSYTYDQLVLSPRARNRMAKTMDRTQKKIDEHIANYQNGTLPRLPGQTLEESFEIYVMHELSTARDESGKIADEDFTLENAGIVMTRTGARGSSLNIGQMAACVGQQSVRGKRILRGYAGRALPHFKENDPRPKARGFVYNSYQTGLDAIEFFFHAMGGREGLVDTAVRTQQSGYMQRRLINALEHIRLEYDSTVRDSAGDIIQFRYGEDGVDPAKSDHGKAVNVSRLIEQIKIGEGKGEPAPADFIKKQLKGVEDQLTPILLDQLKSTLSKSKLSKKGVEKAATLTAEQYKRALMEPGEAVGIVAAQSIGEPGTQMTLRTFHYAGVKEQNVTLGLPRLIEIVDARRIPSTPIMTIYLLPEHAKSKEGAVAVARDIIYTSLENLASAIYEDPVKEVIVVELNRTMMNDRSITMDEAKTRLETLNATVTVIDDSLEIKPKKSEALKRMLTKLPAAHIKGVPDIKRVLVTEESGEWVIRTDGSNLAKVLEIDGVDTSRTTTNNIHEIAKTLGVEAARNALVNEAKGVLEDQGLDVDVRHVMLVADMMTTTGDVQQIGRHGISGKKASVLARAAFEITVPNIVEAAVKGESDPLAGVTENVIVGQSIPIGTGLVELYMSTFENQEKDGGKTEA
24665	GC_00000348	Bathy6-F90_cMAG_MillC		1264	51	57	2	0	0.89184	0.682797	0.773442	0	COG0086	RNA polymerase			K03041	DNA-directed RNA polymerase subunit A' [EC:2.7.7.6]			COG0086	DNA-directed RNA polymerase, beta' subunit/160 kD subunit (RpoC) (PDB:1NT9)	K	Transcription				MASEELIHKVVDEISFGLISPKDLRKQSVVEIQTPDTYDEDGAPITAGLMDGRLGTLEPRQRCKTCGNTAIRCPGHFGHIELAVPIVHIEFTKIIFDLLKSTCRSCGRILLTEDATKKALQRIERFNELLGTIPDEVYKEIMTDIKAKQCPYCASVQYKITFEKPTKFVEATESGSEPLTPSMIRERLERVSDEDLEVLGFNPKVARPEWMVLQVLPVPPVYVRPSITLESGIRSEDDLTHKLVDIIRINQRLKENMEAGAPTLIIQDLSELLQYHVTTYFNNEASGIPPARHRSGRALKTLSQRLKGKEGRFRSNLSGKRVDFSARTVISPDPNLDINEVGVPQDVAMRLSVPEKVTAWNIEEMKKYVVNGPENYPGALYIIRPDGKRIRLEFVVDRTKIAEAVELGFVIERHLKNGDIAIFNRQPSLHRMSIMAHYVRVLPYKTFRMHLCVCPPYNADFDGDEMNLHVPQSEEARTESLLLMQVQDQILSPRFGGPIIGAIRDFVTSAYYFTRKGNYVNREQVDRLLTTTGYTGELPEPEIKEPQPMWSGKQIFSLFLPKTLNYVLKANICQGCTKCEEEECKHDAYVVVRNGQLVSGVIDRRSIGSEQSESLLHRIIKDYGTQAGRAFLNNVTHLLKLFISMRGFSYTYDQLVLSPKARSRMAKTMDRTQKKIDEHIANYQNGTLPRLPGQTLEESFEIYVMHELSTARDESGKIADEDFTLENAGIVMTRTGARGSSLNIGQMAACVGQQSVRGKRILRGYAGRALPHFKENDPRPKARGFVYNSYQTGLDAIEFFFHAMGGREGLVDTAVRTQQSGYMQRRLINALEHIRLEYDSTVRDSAGDIIQFRYGEDGVDPAKSDHGKAVNVSRLIEQIKIGEGKGEPAPADFIKKQLKGVEDQLTPILLDQLKSTLAKSKLSKKGVEKAATSTAEQYKRALMEPGEAVGIVAAQSIGEPGTQMTLRTFHYAGVKEQNVTLGLPRLIEIVDARRIPSTPIMTIYLKDEHAKSKEGAVAVARDIIYTSLENLASAIYEDPVKELIVVELNRTMMADRSITMDEAKSRLETLNATVTVVDDSLEIKPKKSEALKRMLTKLPAAHIKGVPDIKRVLVTEESGEWVIRTDGSNLAKVLEVTGVDTSRTTTNNIHEIAKTLGVEASRNALVNEAKGVLEDQGLDVDVRHVMLVADMMTTTGDVQQIGRHGISGKKASVLARAAFEITVPNIVEAAVKGESDPLAGVTENVIVGQSIPIGTGLVELYMSTFENQEKDGGKTEA
24666	GC_00000348	Bin_L_2		294	51	57	2	0	0.89184	0.682797	0.773442	0	COG0086	RNA polymerase			K03041	DNA-directed RNA polymerase subunit A' [EC:2.7.7.6]			COG0086	DNA-directed RNA polymerase, beta' subunit/160 kD subunit (RpoC) (PDB:1NT9)	K	Transcription				MQMEDSVHKVIEELYFGIFSPQDIRRQSVAEIQTADTYDEDGAPITSGLMDGRLGTLEPRQRCKTCGNTAIRCPGHFGHIELAVPIIHIEFTKIIHNLLQATCRNCGRILLPDSRVEKIKKLIKETEELVGEVPGDLYKKIMKEAKKKDCPYCGAQQSKIDFAKPTSFYEILEEGAQRLTQSMIRERLERIPDEDLILFGFTPATARPEWMILQVLPVPPVYVRPSITLESGIRSEDDLTHKLVDIIRINQRLRENMEAGAPTLIIQDLSELLQYHCTTYFNNEASGIPPARHRSGRALKTISQRLKGKEGRFRSNLSGKRVDFSARTVISPDPNLDINEVGVPLAIAMRLSMPEKVTVWNIEEMRKLIINGPEQFPGALYVVRPDGKRVRLEFVVERDKVAESLETGFIVERHLMNGDIAIFNRQPSLHRMSIMAHYVRVLPHKTFRLHLCVCPPYNADFDGDEMNLHVPQGEEAQTEARMLMQVQDQILSPRFGGPIIGAIRDYITASYLLTRKSNYLTKEQVCRLLVASGFEGPLPEPAIKEPLPLWTGKQIFSVFLPKDLNYVLKSTICRNCTTCLGEKCPNDAYVVVKNGVLKCGIIDRRSIGAEQSESLLHRIIKDYGSQAGRKFLNGICQLLKVFVGIRGFTFSYDELELSADAKKKIRKNMNIIEKRIMKLIEDYRNGTLARLPGQTLNESFEIYVMNELAEARDKAGKVADEDFELENSGIIMTRTGARGSNLNIGQMAASVGQQAVRGKRIMRGYVNRALSHFEKGDPTPKARGFVYASYQTGLDPIEYFFHAMGGREGLVDTAVRTQQSGYMQRRLINALEQLRVEYDGTVRTSTGDIIQLKYGEDGVDPAKSDHGKAVNVSRLVDQVGIMVDPGKPASKEYVMEQLAKVEDELTPILVKELKSELARAKFTREGVDQAIGLTLENYKRALVEPGEAVGIVAAQSIGEPGTQMTLRTFHYAGVREQNVTLGLPRLIEIVDARRSPSTPIMNIYLDKEHRKSKEKAKEIARDIITTTLGDISGAEPYIDPELEVVVVELDPELVNTRGVNVEDLPTVLSMTNYDVTLEENSLIFKPKKELDMKKLVDKLPSQHVKGAPDIRRVLVTEETGEWVIRTDGSNLSAVLDIAGVDPTRTTTNNVHEIAETLGIEAARNSLIKEALGVLEEQGLDVDIRHVMLMADIMTSTGDVRQIGRHGISGKKSSVLARAAFEITVPNIIEAAIRGESDPLKGVTENVIVGQSIPIGTGLVDLYMTTGNREKKE
24667	GC_00000348	CP070820		949	51	57	2	0	0.89184	0.682797	0.773442	0	COG0086	RNA polymerase			K03041	DNA-directed RNA polymerase subunit A' [EC:2.7.7.6]			COG0086	DNA-directed RNA polymerase, beta' subunit/160 kD subunit (RpoC) (PDB:1NT9)	K	Transcription				MKMSMEEAIHKVIDELYFGVFSPQDIRRLSVAEIQTADTYDEDGAPITSGLMDGRLGTLEPRQRCKTCGNTAIRCPGHFGHIELAVPIIHIEFTKIIHNLLQATCRNCGRILLPETRVEKIKEIIRNTRELIGEVPNDLYKKIVKEAKKKDCPYCTSQQSKIEFAKPTTFYEILKEGAQRLTQSMVRERLERIPNDDLELFGFNPESARPEWMVLQVLPVPPVYVRPSITLESGIRSEDDLTHKLVDIIRINQRLKENMEAGAPTLIIQDLSELLQYHVTTYFNNEASGIPPARHRSGRALKTISQRLKGKEGRFRSNLSGKRVDFSARTVISPDPNLDINEVGVPQDIAMRLSMPEKVTVWNIEEMRKLIINGPEKFPGALYVVRPDGKRVRLEFVVEREKVAEALETGFVVERHLGDGDIAIFNRQPSLHRMSIMAHYVRVLPHKTFRLHLCVCPPYNADFDGDEMNLHVPQSEEAQTEARLLMQVQDQILSPRFGGPIIGAIRDYITASYLFTRKSNVLTKEEVCRLLVASGYEGPLPEPAIKEPIPLWTGKQIFSVFLPKGMNYVLKSTICRNCPTCLCENCLSDAYVVIKDGVLKCGLIDRRSIGAEQSESLLHRIIKDYGSQVGREFLNSICQLLKVFVTMKGFTFSFDELELSDSAKKKIRRTIEKIEKRIEKLIEDYRNGTLPRLPGQTLNESFEIYVMNELAEARDKAGKVADEDFELGNAGIIMTRTGARGSNLNIGQMAASVGQQSVRGKRIMRGYVNRALSHFKEGDPTPKARGFVYSSYQHGLDPIEYFFHAMGGREGLVDTAVRTQQSGYMQRRLINALEQLRVEYDGTVRTSTGDIIQLEYGEDGVDPAKSDHGKAVNVDRLIEQVRIMVEEAKPAPKSYIQENLLEVEKQLTPLIFKELKSGLLKANLSRKGVDRAINLTLENYKRALVEPGEAVGIVAAQSIGEPGTQMTLRTFHYAGVREQNVTLGLPRLIEIVDARRTPSTPIMTIYLDKKHRKSKEKATEIARDIIDTTLGDIAETEPYLDPEREVVVVKLDSNMMKERGVNAEELPSLIKMSNYDLSVGENELIIKPKKQVDIKKLLLKLESEHVKGAPDIRRVLVTEETGEWVIRTDGSNLSAVLDIGGIDPTRTTTNNVHEIARTLGIEAARNSLIKEAMGVLEEQGLDVDIRHVMLMADIMTATGDVRQIGRHGISGKKSSVLARAAFEITVPNIIDAAIRGESDPLKGVTENVIVGQSIPIGTGLVDLYMTTHHREKKKE
24668	GC_00000348	Chersky_322		217	51	57	2	0	0.89184	0.682797	0.773442	0	COG0086	RNA polymerase							COG0086	DNA-directed RNA polymerase, beta' subunit/160 kD subunit (RpoC) (PDB:1NT9)	K	Transcription				MTEELIHKVVDEISFGLISPKDLRKQSVVEIQTPDTYDEDGAPITAGLMDGRLGTLEPRQRCKTCGNTAIRCPGHFGHIELAVPIVHIEFTKIIFDLLRATCRTCGRVLLSDEAAKKTRGRIERYMELLGVIPDEIYKEIIQEIKTKQCPHCASGQFKITFEKPTKFIEQTEAGSEPLTPSMIRERLERISDEDLEILGFNPKVARPEWMVLQVLPVPPVYVRPSITLESGIRSEDDLTHKLVDIIRINQRLKENMEAGAPTLIIQDLSELLQYHVTTYFNNEASGIPPARHRSGRALKTLSQRLKGKEGRFRSNLSGKRVDFSARTVISPDPN
24669	GC_00000348	E44_bin4		1059	51	57	2	0	0.89184	0.682797	0.773442	0	COG0086	RNA polymerase			K03041	DNA-directed RNA polymerase subunit A' [EC:2.7.7.6]			COG0086	DNA-directed RNA polymerase, beta' subunit/160 kD subunit (RpoC) (PDB:1NT9)	K	Transcription				MSMEPTIHKIIDELHFGLFSPQNIRRQSVAEIQTADTYDEDGTPITSGLMDGRLGTLEPRQRCKTCGNTAIRCPGHFGHIELTVPIIHIEFAKIIHNILQATCRNCGRILLPESHVEKINALIKQNMDLIGEVPNNVYKKILKDARKKDCPYCGAQQSKIEFAKPTTFYEILEEGAQRLTQSMVRERLERIPDEDLELFGFTPATARPEWMVLQVLPVPPVYVRPSITLESGIRSEDDLTHKLVDIIRINHRLRENMEAGAPTLIIQDLSELLQYHITTYFNNEASGIPPARHRSGRALKTISQRLKGKEGRFRSNLSGKRVDFSARTVISPDPNLDLNEVGVPQALAMRLSMPEKVTVWNIEEMRKLIINGPEKFPGALYVVRPDGKRVRLEFVVERDKVAESLETGFIVERHLMDGDIAIFNRQPSLHRMSIMAHYVRALPHKTFRLHLCVCPPYNADFDGDEMNLHVPQGEEAQTEARLLMQVQDQILSPRFGGPIIGAIRDYITASYMLTKKSNVLTKEEVCRLLVASGFEGHLPEPAIKEPKPLWTGKQIFSIFLPKDLNYVLKSTICHNCTTCLGENCPNDAYVVVKNGVLKCGIIDRRSIGAEQSDSILHRIIKDYGSQAGRKFLNDICQLLKVFISLRGFTFSYDELELSDAARKKIKRNMGIIEKRIEKLIVDYRDGTLPRLPGQTLNGSFEIYVMNELAEARDKAGNVADEDFEIENAGIIMTRTGARGSSLNIGQMAASVGQQAVRGKRIMRGYVNRALSHFKEGDPTPKARGFVYASYTTGLDPIEYFFHAMGGREGLVDTAVRTQQSGYMQRRLINALEQLRVEYDGTVRNSSGDIIQLTYGEDGIDPAKSDHGKAVNVNRLIDQVKIMVEKGKPAPKEYILERLTEVEDQLTPMLVKELKSELTKAELSSEGVDRVISLTLENYKKALVEPGEAVGIVAAQSIGEPGTQMTLRTFHYAGVREQNVT
24670	GC_00000348	Emb289P1bin127		640	51	57	2	0	0.89184	0.682797	0.773442	0	COG0086	RNA polymerase			K03041	DNA-directed RNA polymerase subunit A' [EC:2.7.7.6]			COG0086	DNA-directed RNA polymerase, beta' subunit/160 kD subunit (RpoC) (PDB:1NT9)	K	Transcription				MAQTEELIHKVVDEISFGLISPKDLRKQSVVEIQTPDTYDEDGAPITAGLMDGRLGTLEPRQRCKTCGNTAIRCPGHFGHIELAVPIVHIEFTKIIFDMLKSTCRTCGRILLSEEASKKARQRIEHFNALLGTIPDEVYKEIMTDIKVKQCPYCAATQYKITFEKPTKFIEQTELGSEPLTPSMIRERLERISDEDLEILGFNPKVARPEWMVLQVLPVPPVYVRPSITLESGIRSEDDLTHKLVDIIRINQRLKENMEAGAPTLIIQDLSELLQYHVTTYFNNEASGIPPARHRSGRALKTLSQRLKGKEGRFRSNLSGKRVDFSARTVISPDPNLDINEVGVPIDVAMRLSVPEKVTAWNIEEMKKLVVNGPEQYPGALYIIRPDGKRIRLEFVVDRTKIAEAVELGFIVERHLKNGDIAIFNRQPSLHRMSIMAHYARVLPYKTFRMHLCVCPPYNADFDGDEMNLHVPQSEEARTESLLLMQVQDQILSPRFGGPIIGAIRDFITSAYYFTKKGNYLTRGQIDRILTTTNYQGDLPEPEITEPQPLWSGKQIFSLFLPKTLNYVLKANICQGCTKCEETECKYDAYVVVKNGQLVSGIIDRRSIGSEQSESLFHRIIKDYGTQAGREFLNNITHMLKLFISLRGFSYTYEQLVLSTRARNRMAKIMERTQKKIDEHIANYQNGTLPRLPGQTLEESFEIYVMHELSTARDESGKIADDDFTLENAGIVMTRTGARGSSLNIGQMVACVGQQSVRGKRILRGYAGRALPHFTPNDPRPRARGFVYNSYQTGLDAIEFFFHAMGGREGLVDTAVRTQQSGYMQRRLINALEHIRLEYDSTVRDSAGDIIQFRYGEDGVDPAKSDHGKAVNVSRLIEQVKLGEEKGDPASADFIKKQLKTVETQITPILLNQLKQNFAKNKLTTKGVEKAVTATAQQYKRALMEPGEAVGIVAAQSIGEPGTQMTLRTFHYAGVKEQNVTLGLPRLIEIVDARRIPSTPIMTIYLTGDHAKSKEAAVEVARNIIYTSVENLASAIYEDPVREEIIIELNKQMMDDRNISMDELKEKLELQNATVTITDNTVEIKPKKAEQIKRMLTKVPDFQVKGVPDIKRVLVTEESGEWVIRTDGSNLGKVLEVEGVDTSRTSTNNIHEIAKTLGVEASRNALVNEAKGVLEDQGLDVDVRHVMLVADMMTTTGDVQQIGRHGISGKKASVLARAAFEITVPNIVEAAVKGESDPLAGVTENVIVGQSIPIGTGLVELYMSTFECQSKDGGKTEA
24671	GC_00000348	LDS_4		895	51	57	2	0	0.89184	0.682797	0.773442	0	COG0086	RNA polymerase			K03042	DNA-directed RNA polymerase subunit A" [EC:2.7.7.6]			COG0086	DNA-directed RNA polymerase, beta' subunit/160 kD subunit (RpoC) (PDB:1NT9)	K	Transcription				EYDGTVRNSTGEIIQLTYGEDGIDPAKSDHGLAVNVSRIIDQVKIMVDEEKPVSKEYVVKSLNEIEDKLTPLLVKELKSKLKQAQFGKKGVDKVISLTLSNYKQALVEPGEAVGIVAAQSIGEPGTQMTLRTFHYAGVREQNVTLGLPRLIEIVDARRSPSTPIMIIYLDKKHRKSKQKATEIARKIITTTIDDVAESKPYIDPELESVVVKLDLEIMNNRSVNIETLPKIIKITNYEVRVEGNLLIAKPKKEIDMKKLLVSLPSQRVKGVPNIHRVLLTEETGEWVIRTDGSNLSVVLDVSGIDPTRTTTNNVHEIAETLGIEAARNSLMKEAMGVLEEQGLDVDIRHIMLMADIMTSTGNVRQIGRHGISGKKSSVLARAAFEITVPNLVDAAIRGESDPLKGVTENVIVGQSIPIGTGLVDLYMTTGNREKKE
24672	GC_00000348	Lab288P3bin169		541	51	57	2	0	0.89184	0.682797	0.773442	0	COG0086	RNA polymerase			K03041	DNA-directed RNA polymerase subunit A' [EC:2.7.7.6]			COG0086	DNA-directed RNA polymerase, beta' subunit/160 kD subunit (RpoC) (PDB:1NT9)	K	Transcription				MAQTEELIHKVVDEISFGLISPKDLRKQSVVEIQTPDTYDEDGAPITAGLMDGRLGTLEPRQRCKTCGNTAIRCPGHFGHIELAVPIVHIEFTKIIFDMLKSTCRTCGRILLSEEASTKARQRIERFNELLGNIPDEVYKEIMADIKVKQCPYCAATQFKITFEKPTKFIEQTELGSEPLTPSMIRERLERISDEDLEILGFNPKVARPEWMVLQVLPVPPVYVRPSITLESGIRSEDDLTHKLVDIIRINQRLKENMEAGAPTLIIQDLSELLQYHVTTYFNNEASGIPPARHRSGRALKTLSQRLKGKEGRFRSNLSGKRVDFSARTVISPDPNLDINEVGVPRDVAMRLSVPEKVTAWNLEEMKKLVINGPEQYPGALYIIRPDGKRIRLEFVVDRTKIAEAVELGFVVERHLKNGDIAIFNRQPSLHRMSIMAHYARVLPYKTFRMHLCVCPPYNADFDGDEMNLHVPQSEEARTESLLLMQVQDQILSPRFGGPIIGAIRDFVTSAYYFTKKGNYLTRGQVDRLLTSTNYQGAIPEPEITEPQPLWSGKQLFSLFLPKSLNYVLKANICQGCTKCDEADCKHDAYVVVKNGQLVSGIIDRRSIGSEQSESLLHRIIKDYGTQAGREFLNNITHMLKLFISLRGFSYTYEQLVLSPRARSRMAKTMERTQKKIDEHIANYQSGNLPRLPGQTLEESFEIYVMHELSTARDESGKIADDDFTLENAGIVMTRSGARGSSLNIGQMAACVGQQSVRGKRILRGYAGRALPHFTPNDPRPKARGFVYNSYQTGLDAIEFFFHAMGGREGLVDTAVRTQQSGYMQRRLINALEHIRLEYDSTVRDSAGDIIQFRYGEDGVDPAKSDHGKAVNVSRLIEQVKLGEEKGETASADFIKKQLKSVEDQITPILLSQLKQNFAKNKLTAKGVEKAVSVTAQQYKRALMEPGEAVGIVAAQSIGEPGTQMTLRTFHYAGVKEQNVTLGLPRLIEIVDARRIPSTPIMTIYLTGDHAKSKEAAVEVARNIIYTSVENLASAIYEDPVREEIIIELNKQMMDDRNISMDELKAKLELQNATVTITDTTVEIKPKKAEQIKRMLTKVPDFQVKGVPDIKRVLVTEESGEWVIRTDGSNLGKVLEVEGVDTSRTSTNNIHEIAKTLGVEASRNALVNEAKGVLEDQGLDVDVRHVMLVADMMTTTGDVQQIGRHGISGKKASVLARAAFEITVPNIVEAAVKGESDPLAGVTENVIVGQSIPIGTGLVELYMSTFECQSKDGGKTEA
24673	GC_00000348	Lab288P4bin25		309	51	57	2	0	0.89184	0.682797	0.773442	0	COG0086	RNA polymerase			K03041	DNA-directed RNA polymerase subunit A' [EC:2.7.7.6]			COG0086	DNA-directed RNA polymerase, beta' subunit/160 kD subunit (RpoC) (PDB:1NT9)	K	Transcription				MASEELIHKVVDAISFGLISPKDLRKQSVVEIQTPDTYDEDGAPITAGLMDGRLGTLEPRQRCKTCGNTAVRCPGHFGHIELAVPIVHIEFTKIISDLIKSTCRSCGRILLSEEASKKSRQKIERFNELLGTIPDEVYKEIMTDIKAKQCPYCASAQYKITFEKPTKYVEATELGSEPLTPSMIRERLERISDEDLEILGFNPNVARPEWMVLQVLPVPPVYVRPSITLESGIRSEDDLTHKLVDIIRINQRLKENMEAGAPTLIIQDLSELLQYHVTTYFNNEASGIPPARHRSGRALKTLSQRLKGKEGRFRSNLSGKRVDFSARTVISPDPNLDINEVGVPQDVAMRLSVPEKVTVWNIEEMKKYVINGPENYPGALYIIRPDGKRIRLEFVVDRTKIAEAVETGFVIERHLKNGDIAIFNRQPSLHRMSIMAHYVRVLPYKTFRMHLCVCPPYNADFDGDEMNLHVPQSEEARTESLLLMQVQDQILSPRFGGPIIGAIRDFITSAYYFTQKGNYVNREQVDRLLTTTGYTGELPKPEITEPQPMWSGKQIFSLFLPKTLNYVLKANICQGCNKCEEEKCKHDAYVVVHNGQLISGVIDRRSIGSEQSESLLHRIIKDYGTQAGRTFLNNVTHLLKLFISMRGFSYTYDQLVLSPKARNRMAKTMERTQKKIDEHIENFNNGTLSRLPGQTMEESFEIYVMHELSTARDESGKIADEDFTLENAGIVMTRTGARGSSLNIGQMVACVGQQSVRGKRILRGYAGRALPHFKENDPQPKARGFVYNSYQVGLDAIEFFFHAMGGREGLVDTAVRTQQSGYMQRRLINALEHIRLEYDSTVRDSAGDIIQFRYGEDGVDPAKSDHGKAVNVSRLIEQIKIGEEKGEPASADFIKKQLKNVEDQLTPILLEQLKNILSKNKLTKVGVEKATTLTAEQYKRALMEPGEAVGIVAAQSIGEPGTQMTLRTFHYAGVKEQNVTLGLPRLIEIVDARRIPSTPIMTIYLTSENAKSKEGAVAVARDIIYTSLENIASAIYEDPVKEVIVVELNRAMMTDRSITIDEAKTRLEILNATVTVIDDSLEIKPKKTEALKRMLTKLPAAHIKGVPDIKRVLVTEESGEWVIRTDGSNLAKVLEVTGVDTSRTTTNNIHEIAKTLGVEAARNALVNEAKGVLEDQGLDVDVRHVMLVADMMTTTGDVQQIGRHGISGKKASVLARAAFEITIPNIVEAAVRGESDPLAGVTENVIVGQSIPIGTGLVELYMSTFESQEKDGGKTEA
24674	GC_00000348	MRPHidbaud_mb_bin_29		1971	51	57	2	0	0.89184	0.682797	0.773442	0	COG0086	RNA polymerase			K03041	DNA-directed RNA polymerase subunit A' [EC:2.7.7.6]			COG0086	DNA-directed RNA polymerase, beta' subunit/160 kD subunit (RpoC) (PDB:1NT9)	K	Transcription				MSQQEESIHKIVDEISFGLISPKDLRKQSVVEVQTPDTYDEDGAPITAGLMDGRLGTLEPRQRCKTCGNTAIRCPGHFGHIELAVPIVHIEFTKIIFDLLKSTCRTCGRILLSEDASKKARQHIERYNDLLGAIPDEVYKEIMADIKAKQCPYCAAAQFKITFEKPTKFIEQTEAGSEPLTPSMIRERLERISDEDLEILGFNPKVARPEWMVLQVLPVPPVYVRPSITLESGIRSEDDLTHKLVDIIRINQRLKENMEAGAPTLIIQDLSELLQYHVTTYFNNEASGIPPARHRSGRALKTLSQRLKGKEGRFRSNLSGKRVDFSARTVISPDPNLDINEVGVPRDVAMRLSVPEKVTSWNIEEMKKLVVNGPENYPGALYIIRPDGKRIRLEFVVDRTKIAEAVELGFVIERHLKNGDIAIFNRQPSLHRMSIMAHYVRVLPYKTFRMHLCVCPPYNADFDGDEMNLHVPQGEEARTEALMLMQVQDQILSPRFGGPIIGAIRDFVTSAYYFTKRGNYLTKGMVDRILTTTNFQGELPEPEIKDPEPKWSGKQIFSLFLPKTLNYVLKANICQGCGKCDEEECKHDAYVVVKNGQLVSGIIDRKSIGSEQSESLLHRIIKDYGTQAGREFLNNITHLLKCFISIRGFSYTYDQLVLSPKARSRMAKTMERTQKKIDEHIANYQNGTLPRLPGQTMEESFEIYVMHELSTARDESGKIADDDFTLENAGIVMTRSGARGSSLNIGQMAACVGQQSVRGKRILRGYSGRALPHFIPNDPRPRARGFVYNSYQTGLDAIEFFFHAMGGREGLVDTAVRTQQSGYMQRRLINALEHIRLEYDSTVRDSAGDIIQFRYGEDGVDPAKSDHGKAVNVSRLIDQVRLGEEKGAEPASADYIKKQLKGVEELITPILLNQLKQLLSKVKLSEKGVAKAVAVTAEQYKRALMEPGEAVGIVAAQSIGEPGTQMTLRTFHYAGVKEQNVTLGLPRLIEIVDARRIPSTPIQTIYLMGEHGKSKEAAVEVARNIIYTSVENLASAIYEDPVREEIIIELNKQMMDDRNISMDELKEKLELQNATVTITDTQVEIKPKKAEQIKRMLAKIPDFQVKGVPDIKRVLVTEESGEWVIRTDGSNLAKVLEVEGVDTSRTTTNNIHEIAKTLGVEASRNALIHEAKGVLEDQGLDVDVRHVMLVADMMTTTGDVQQIGRHGISGKKASVLARAAFEITVPNIVEAAVKGESDPLAGVTENVIVGQSIPIGTGLVELYMSTFERQNNDGGKTEQ
24675	GC_00000348	MRmsp_maxbin_096		418	51	57	2	0	0.89184	0.682797	0.773442	0	COG0086	RNA polymerase							COG0086	DNA-directed RNA polymerase, beta' subunit/160 kD subunit (RpoC) (PDB:1NT9)	K	Transcription				MLVFKPKKQVDMKKLVAKLPGEHIKGVPDIRRVLVTEETGEWVIRTDGSNLSNVLDVDGVDPTRTTTNNVHEIAETLGIEAARNALMKEAMSVLEEQGLDVDIRHVMLMSDIMTATGDVRQIGRHGISGKKSSVLARAAFEITVPNLVDAAIRGEGDPLKGVTENVIVGQSIPIGTGLVDLYMTTANREKKE
24676	GC_00000348	MRmsp_mb_bin_153		1152	51	57	2	0	0.89184	0.682797	0.773442	0	COG0086	RNA polymerase			K03041	DNA-directed RNA polymerase subunit A' [EC:2.7.7.6]			COG0086	DNA-directed RNA polymerase, beta' subunit/160 kD subunit (RpoC) (PDB:1NT9)	K	Transcription				MASEELIHKVVDEISFGLISPKDLRKQSVVEIQTPDTYDEDGAPITAGLMDGRLGTLEPRQRCKTCGNTAIRCPGHFGHIELAVPIVHIEFTKIIFDMLKSTCRSCGRILLSEDASKKARQRIERFNELLGTIPDEVYKEIMADIKAKQCPYCASVQYKITFEKPTKFVEATESGSEPLTPSMIRERLERISDEDLEVLGFNPKVARPEWMVLQVLPVPPVYVRPSITLESGIRSEDDLTHKLVDIIRINQRLKENMEAGAPTLIIQDLSELLQYHVTTYFNNEASGIPPARHRSGRALKTLSQRLKGKEGRFRSNLSGKRVDFSARTVISPDPNLDINEVGVPQDVAMRLSVPEKVTAWNIEEMKKFVINGPENYPGALYIIRPDGKRIRLEFVVDRTKIAEAVETGFVIERHLKNGDIAIFNRQPSLHRMSIMAHFVRVLPYKTFRMHLCVCPPYNADFDGDEMNLHVPQSEEARTESLLLMQVQDQILSPRFGGPIIGAIRDFVTSAYYFTRKGNYVNREQVDRLLTTTGYTGELPEPEIKEPQPMWSGKQIFSLFLPKTLNYVLKANICQGCTKCEEEECKHDAYVVVRNGQLVSGVIDRRSIGSEQSESLLHRIIKDYGTQAGRAFLNNVTHLLKLFISMRGFSYTYDQLVLSPKARSRMAKTMDRTQKKIDEHIANYQNGTLPRLPGQTLEESFEIYVMHELSTARDESGKIADEDFTLENAGIVMTRTGARGSSLNIGQMAACVGQQSVRGKRILRGYAGRALPHFKENDPRPKARGFVYNSYQTGLDAIEFFFHAMGGREGLVDTAVRTQQSGYMQRRLINALEHIRLEYDGTVRDSAGDIIQFRYGEDGVDPAKSDHGKAVNVSRLIEQIKIGEGKGEAAPADFIKKQLKGVEDQLTPILLDQLKSTLSKSKLSKKGVEKAATLTAEQYKRALMEPGEAVGIVAAQSIGEPGTQMTLRTFHYAGVKEQNVTLGLPRLIEIVDARRIPSTPIMTIYLTGEHAKSKEGAVGVARDIIYTSLENLASAIYEDPVKELIVVELNRTMMDDRSITMDEVKSRLETLNATVTVIDDSIEIKPKKSEALKRMLTKLPAAHIKGVPDIKRVLVTEESGEWVIRTDGSNLAKVLEITGVDTSRTTTNNIHEIAKTLGVEAARNALVNEAKGVLEDQGLDVDVRHVMLVADMMTTTGDVQQIGRHGISGKKASVLARAAFEITVPNIVEAAVKGESDPLAGVTENVIVGQSIPIGTGLVELYMSTFENQEKDGGKTEA
24677	GC_00000348	MillB_mghcomb_bin.30		616	51	57	2	0	0.89184	0.682797	0.773442	0	COG0086	RNA polymerase			K03041	DNA-directed RNA polymerase subunit A' [EC:2.7.7.6]			COG0086	DNA-directed RNA polymerase, beta' subunit/160 kD subunit (RpoC) (PDB:1NT9)	K	Transcription				MASEELIHKVVDEISFGLISPKDLRKQSVVEIQTPDTYDEDGAPITAGLMDGRLGTLEPRQRCKTCGNTAIRCPGHFGHIELAVPIVHIEFTKIIFDMLKSTCRSCGRILLSEEASKKARQRIERFNELLGTIPDEVYKEIMTDIKAKQCPYCASVQYKITFEKPTKFVEATELGSEPLTPSMIRERLERISDEDLEVLGFNPKVARPEWMVLQVLPVPPVYVRPSITLESGIRSEDDLTHKLVDIIRINQRLKENMEAGAPTLIIQDLSELLQYHVTTYFNNEASGIPPARHRSGRALKTISQRLKGKEGRFRSNLSGKRVDFSARTVISPDPNLDINEVGVPQDVAMRLSVPEKVTAWNIEEMKKYVINGPENYPGALYIIRPDGKRIRLEFVVDRTKIAEAVETGFVIERHLKNGDIAIFNRQPSLHRMSIMAHFVRVLPYKTFRMHLCVCPPYNADFDGDEMNLHVPQSEEARTEALLLMQVQDQILSPRFGGPIIGAIRDFVTSAYYFTRKGNFLNKEQVDRLLISTGYIGELPEPEIKEPQPMWSGKQIFSLFLPKTLNYVLKANICQGCNKCEEEKCKHDAYVVVRNGQLISGIIDRRSIGSEQSESLLHRIIKDYGTQAGRAFLNNVTHLLKLFISMRGFSYTYDQLVLSPRARSRMAKTMDRTQKKIDEHIANYQNGTLPRLPGQTLEESFEIYVMHELSTARDESGKIADEDFTLENAGIVMTRTGARGSSLNIGQMAACVGQQSVRGKRILRGYAGRALPHFKENDPQPKARGFVYNSYQTGLDAIEFFFHAMGGREGLVDTAVRTQQSGYMQRRLINALEHIRLEYDSTVRDSAGDIIQFRYGEDGVDPAKSDHGKAVNVSRLIEQIKIGEGKVEAAPADFIKKQLKGVESQLTPILFDQLKSTLAKSKLSKKGVEKATTLTAEQYKRALMEPGEAVGIVAAQSIGEPGTQMTLRTFHYAGVKEQNVTLGLPRLIEIVDARRIPSTPIMTIYLLPEKAKSKEGAVEVARDIIYTSLENLASAIYEDPVKEVIVVELNRAMMDDRSITMDEVQTRLETLNAAVTVIDDSIEIKPKKSEALKRMLLKLPAAHIKGVPDIKRVLVTEESGEWVIRTDGSNLAKVLEINGVDTSRTSTNNIHEIAKTLGVEAARNALVNEAKGVLEDQGLDVDVRHVMLVADMMTTTGDVQQIGRHGISGKKASVLARAAFEITVPNIVEAAVKGESDPLAGVTENVIVGQSIPIGTGLVELYMSTFENQEKDGGKTEA
24678	GC_00000348	Nt197P4bin22		817	51	57	2	0	0.89184	0.682797	0.773442	0	COG0086	RNA polymerase			K03041	DNA-directed RNA polymerase subunit A' [EC:2.7.7.6]			COG0086	DNA-directed RNA polymerase, beta' subunit/160 kD subunit (RpoC) (PDB:1NT9)	K	Transcription				MASEELIHKVVDEISFGLISPKDLRKQSVVEIQTPDTYDEDGAPITAGLMDGRLGTLEPRQRCKTCGNTAIRCPGHFGHIELAVPIVHIEFTKIIFDLIKSTCRSCGRILLSEEASKKARQRIERFNELLGTIPDEVYKEIMTDIKVKQCPYCASVQYKITFEKPTKFVEATDLGSEPLTPSMIRERLERVSDEDLEVLGFNPKVARPEWMVLQVLPVPPVYVRPSITLESGIRSEDDLTHKLVDIIRINQRLKENMEAGAPTLIIQDLSELLQYHVTTYFNNEASGIPPARHRSGRALKTLSQRLKGKEGRFRSNLSGKRVDFSARTVISPDPNLDINEVGVPQDVAIRLSVPEKVTAWNIEEMKKYVVNGPENYPGALYIIRPDGKRIRLEFVVDRTKIAEAVETGFVIERHLKNGDIAIFNRQPSLHRMSIMAHYVRVLPYKTFRMHLCVCPPYNADFDGDEMNLHVPQSEEARTESLLLMQVQDQILSPRFGGPIIGAIRDFVTSAYYFTRKGNYVSREQVDRLLTTTGYTGELPEPEIKEPQPMWSGKQIFSLFLPKTLNYVLKANICQGCTKCDEDECKHDAYVVVRNGQLVSGAIDRRSIGSEQSESLLHRIIKDYGTQAGRAFLNNITHLLKLFISMRGFSYTYDQLVLSPRARSRMAKTMDRTQKKIDEHIANFQNGTLPRLPGQTLEESFEIYIMHELSTARDESGKIADEDFTLENAGIVMTRTGARGSSLNIGQMAACVGQQSVRGKRILRGYAGRALPHFKENDPQPKARGFVYNSYQVGLDAIEFFFHAMGGREGLVDTAVRTQQSGYMQRRLINALEHIRLEYDNTVRDSAGDIIQFRYGEDGVDPAKSDHGKAVNVSRLIEQIKIGEGKGEAAPADFIKKQLKNVENQLTPILLDQLKSTLSKSKLSKEGVEKATTLTAEQYKRALMEPGEAVGIVAAQSIGEPGTQMTLRTFHYAGVKEQNVTLGLPRLIEIVDARRIPSTPIMTIYLIGENAKSKEGAVAVARDIIYTSLENLASAIYEDPVKETIVVELNRTMMADRSITMDEAKARLETLNATVTVIDDSLEIKPKKAEALKRMLTKLPAAHIKGVPDIKRVLVTEESGEWVIRTDGSNLAKVLEVTGVDTSRTSTNNIHEIAKTLGVEAARNALVNEAKGVLEDQGLDVDVRHVMLVADMMTTTGDVQQIGRHGISGKKASVLARAAFEITIPNIVEAAVKGESDPLAGVTENVIVGQSIPIGTGLVELYMSTFEKQEKDGGKTE
24679	GC_00000348	SpSt_1169		1237	51	57	2	0	0.89184	0.682797	0.773442	0	COG0086	RNA polymerase			K03041	DNA-directed RNA polymerase subunit A' [EC:2.7.7.6]			COG0086	DNA-directed RNA polymerase, beta' subunit/160 kD subunit (RpoC) (PDB:1NT9)	K	Transcription				MSMEDNIHKIIDEIYFGLFSPQDIRRQSVAEIQTADTYDEDGAPITSGLMDGRLGTLEPRQRCKTCGNTAIRCPGHFGHIELAVPIIHIEFTKIIHNLLQATCRNCGRILLPENRVKKLKATIKQTQNLIGEVPNDLYKKILKEAKKKDCPYCGAQQSKIEFAKPTSFYEILDEGAQRLTQSMVRERLERIPDEDLELFGFNPATARPEWMILQVLPVPPVYVRPSITLESGIRSEDDLTHKLVDIIRINQRLRENMEAGAPTLIIQDLSELLQYHVTTYFNNEASGIPPARHRSGRALKTISQRLKGKEGRFRSNLSGKRVDFSARTVISPDPNLDINEVGVPMDIAMRLSMPEKVTLWNIEEMRKLIINGPEKFPGALYVVRPDGKRVRLEFVVEREKVAESLETGFIVERHLMNGDIAIFNRQPSLHRMSIMAHYVRVLPHKTFRLHLCVCPPYNADFDGDEMNLHVPQGEEAQTEARLLMQVQDQILSPRFGGPIIGAIRDYITAAYMFTRKSNVLTKEEVCRLLVASGFEGPLPEPAIKEPTPLWTGKQIFSVFLPKDLNYVLKSTMCHNCTTCLCEKCPYDAYVVVKEGVLKCGLIDRRSIGAEQSESLLHRIIKDYGSQAGRKFLNGICQLLKVFVSMRGFTFSYDELELSDDAKKKIKRNMNIIEKRIEKLIEDYRNGTLPRLPGQTLNESFEIYVMNELAEARDKAGKVADEDFKLDNSGIIMTRTGARGSNLNIGQMAASVGQQAVRGKRIMRGYVNRALPHFKPGDPTPKARGFVYASYQSGLDPIEYFFHAMGGREGLVDTAVRTQQSGYMQRRLINALEQLRVEYDGTVRTSTGDIIQLVYGDDGVDPAKSDHGKAVNVSRLIEQVKIMVEPEKPASKEYVMERLKEVEDQLTPILVQELKSGLAKAKLSRKGVDQAIRLTLENYERALVEPGEAVGIVAAQSIGEPGTQMTLRTFHYAGVREQNVTLGLPRLIEIVDARRSPSTPIMTIYLDKKHRKSKEKATEIAREIIDTTLGDISEIEPYIDPERDLVVVKLNSNVMEERGIKAEELPSLLGMSNYELNVEGNQLIIKPKKQVNLKKLLTKLTSERVKGAPDIRRVLVTEETGEWVIRTDGSNLAAVLDIAGIDPTRTTTNNVHEIAKTLGIEAARNSLIKEALGVLEEQGLDVDIRHVMLMADIMTSTGDVRQIGRHGISGKKSSVL
24680	GC_00000348	SpSt_1169		1004	51	57	2	0	0.89184	0.682797	0.773442	0																GVTENVIVGQSIPIGTGLVDLYMTTGNREKKE
24681	GC_00000348	SpSt_264		237	51	57	2	0	0.89184	0.682797	0.773442	0	COG0086	RNA polymerase			K03041	DNA-directed RNA polymerase subunit A' [EC:2.7.7.6]			COG0086	DNA-directed RNA polymerase, beta' subunit/160 kD subunit (RpoC) (PDB:1NT9)	K	Transcription				MMSSEEPIHKVVDEISFGLISPQDLRKQSVVEIQTPDTYDEDGAPITAGLMDGRLGTLEPRQRCKTCGNTAVRCPGHFGHIELAVPIVHIEFTKIIHELLKATCRNCGRILLSEESAKKIRGRIEKYKSLLGTIPDEVHKSIMQEIKAKQCPHCAAPQYKITFEKPTKFTEQTETGSEPLTPSMIRERLERISDEDLEILGFNPKVARPEWMVLQVLPVPPVYVRPSITLESGIRSEDDLTHKLVDIIRINQRLKENMEAGAPTLIIQDLSELLQYHVTTYFNNEASGIPPARHRSGRALKTLSQRLKGKEGRFRSNLSGKRVDFSARTVISPDPNLDINEVGVPQDVAMRLSVPEKVTTWNIEELKKLVINGPDKYPGALYIIRPDGKRIRLEFVVDRTKIAEAIEPGFVVERHLKNGDIAIFNRQPSLHRMSIMAHYVRVLPYKTFRLHLCVCPPYNADFDGDEMNLHVPQSEEAQTEALLLMQVQDQILSPRFGGPIIGAIRDFITGAYFFTRRENYLTKDEVGRLLTATGYTGPLPEPKVKEPQPLWSGKQIFSLFLPKTLNYVLKANICQGCVKCEEENCKYDAYVVVKNGELVSGIIDRRAIGAEQSESLLHRIIKDYGTQAGREFLNKITRMLKLFITMRGFTYSYDQLVLSPRAVSKINRTMEKIQKKIDEHIRNYRDGTLPRLPGQTLEESFEIYVMHELARARDEAGKIADEDFTIENAGIVMTRTGARGSSLNIGQMTACVGQQSVRGKRILRGYVGRALPHFVEGDPSPRARGFVYSSYQNGLDAIEFFFHAMGGREGLVDTAVRTQQSGYMQRRLINALEHIRLEYDGTVRNSAGDIIQFRYGEDGVDPAKSDHGKAVNVSRLIDQIKIAEEEGSPASEEYIEKQLEEVKEQLTPMLVEQLRQNLAKAKLSEKGVEKAVKLTAEQYKRALMEPGEAVGIVAAQSIGEPGTQMTLRTFHYAGVKEQNVTLGLPRLIEIVDARRIPSTPIMTIYLTPEYRKSREGAVEIARKIIYTSLENIASAIYEDAVNEEIVVELNKTMMEDRGITMAELEEKLQLQNATVKVEEDAIHIKPKKVDVLKKMLSKIPALHIKGVPEIKRVLVTEEHGEWVIRTDGSNLAKVLEISGVDTSRTTTNNIHEIAKTLGIEAARNALIKEAANVLEEQGLDVDVRHVMLVADMMTATGEVQQIGRHGISGKKASVLARAAFEITVPNIVEAAIKGESDPLEGVTENVIVGQSIPIGTGLVELYMTTFEKQEKEGGKTEA
24682	GC_00000348	SpSt_546		1393	51	57	2	0	0.89184	0.682797	0.773442	0	COG0086	RNA polymerase			K03041	DNA-directed RNA polymerase subunit A' [EC:2.7.7.6]			COG0086	DNA-directed RNA polymerase, beta' subunit/160 kD subunit (RpoC) (PDB:1NT9)	K	Transcription				MAQQEELIHKVVDEISFGLISPKDLRKQSVVEIQTPDTYDEDGAPITAGLMDGRLGTLEPRQRCKTCGNTAIRCPGHFGHIELAVPIVHIEFTKIIFDMLKSTCRTCGRILLSEDASKKARQRIERFNELLGTIPDEVYKEIMADIKAKQCPYCAAAQYKITFEKPTKFIEQTEAGSEPLTPSMIRERLERISDEDLEILGFNPKVARPEWMVLQVLPVPPVYVRPSITLESGIRSEDDLTHKLVDIIRINQRLKENMEAGAPTLIIQDLSELLQYHVTTYFNNEASGIPPARHRSGRALKTLSQRLKGKEGRFRSNLSGKRVDFSARTVISPDPNLDINEVGVPRDVAMRLSVPEKVTSWNIEEMKKLVINGPEQYPGALYIIRPDGKRIRLEFVVDRTKIAEAVELGFIVERHLKNGDIAIFNRQPSLHRMSIMAHYVRVLPYKTFRMHLCVCPPYNADFDGDEMNLHVPQSEEARTESLLLMQVQDQILSPRFGGPIIGAIRDFITGAYYFTKKGNYLTRGQLDRILTTTNFKGDLPEPEIKEPQPMWSGKQIFSLFLPKTLNYVLKANICQGCTKCEEEECKHDAYVVVRNGQLVSGIIDRRSIGSEQSESLLHRIIKDYGTQAGREFLNNITHMLKTFISLRGFSYTYDQLVLSPKARNRMAKTMERTQKKIDEHIENYRNGTLPRLPGQTLEESFEIYVMHELSTARDESGKIADDDFTLENAGIVMTRTGARGSSLNIGQMAACVGQQSVRGKRILRGYAGRALPHFTPNDPRPRARGFVYNSYQTGLDAIEFFFHAMGGREGLVDTAVRTQQSGYMQRRLINALEHIRLEYDGTVRDSAGDIIQFRYGEDGVDPAKSDHGKAVNVSRLIEQVKLGEEKNAEPASPDFIKKQLKEVEDQITPILLNQLKQNLTKTKLSTKGVEKAVKVTAEQYKRALMEPGEAVGIVAAQSIGEPGTQMTLRTFHYAGVKEQNVTLGLPRLIEIVDARRIPSTPIMTIYLTGEHAKSKEAAVEVARNIIYTSVENLASAIYEDPVREEIIIELNKQMMEDRAITMEELKEKLELQNATVTVTDNTVEIKPKKAEQIKRMLTKVPGFQVKGVPDIKRVLVTEESGEWVIRTDGSNLAKVLEIEGVDTSRTTTNNIHEIAKTLGVEAARNALVHEAKGVLEDQGLDVDVRHVMLVADMMTTTGDVQQIGRHGISGKKASVLARAAFEITVPNIVEAAVKGESDPLAGVTENVIVGQSIPIGTGLVELYMSTFERQDKDGGKTEQ
24683	GC_00000348	SpSt_998		895	51	57	2	0	0.89184	0.682797	0.773442	0	COG0086	RNA polymerase			K03041	DNA-directed RNA polymerase subunit A' [EC:2.7.7.6]			COG0086	DNA-directed RNA polymerase, beta' subunit/160 kD subunit (RpoC) (PDB:1NT9)	K	Transcription				MASQQEELIHKVVDEISFGLISPKDLRKQSVVEIQTPDTYDEDGAPITAGLMDGRLGTLEPRQRCKTCGNTAIRCPGHFGHIELAVPIVHIEFTKIIFDLLKSTCRTCGRILLSEDASKKARQRIDRFNELLGTIPDEVYKEIMADIKAKQCPYCAAAQFKITFEKPTKFIEQTEAGSEPLTPSMIRERLERISDEDLEILGFNPKVARPEWMVLQVLPVPPVYVRPSITLESGIRSEDDLTHKLVDIIRINQRLKENMEAGAPTLIIQDLSELLQYHVTTYFNNEASGIPPARHRSGRALKTLSQRLKGKEGRFRSNLSGKRVDFSARTVISPDPNLDINEVGVPRDVAMRLSVPEKVTAWNIEEMKKLVVNGPENYPGALYIIRPDGKRIRLEFVVDRTKIAEAVELGFVVERHLKNGDIAIFNRQPSLHRMSIMAHYVRVLPYKTFRMHLCVCPPYNADFDGDEMNLHVPQSEEARTESLLLMQVQDQILSPRFGGPIIGAIRDFITSAYYFTKKGNYLTRGQIDRLLTTTNYTGDLPEPEIKEPVPMWSGKQIFSLFLPKTLNYILKANICQGCTKCEEEECKHDAYVVVRNGQLVSGIIDRRSIGSEQSESLLHRIIKDYGTQAGREFLNNITHMLKTFISLRGFSYTYEQLVLSPKARNRMAKTMERTQKKIDEHIENYRNGTLPRLPGQTLEESFEIYVMHELSTARDESGKIADDDFTLENAGIVMTRTGARGSSLNIGQMAACVGQQSVRGKRILRGYAGRALPHFKPNDPLPRARGFVYNSYQTGLDAIEFFFHAMGGREGLVDTAVRTQQSGYMQRRLINALEHIRLEYDSTVRDSAGDIIQFRYGEDGVDPAKSDHGKAVNVSRLIDQVRLGEEKGQPASAEFIKKQLKDVEDQITPILLNQLKQNFTKHKLTEKGVEKAVSVTAQQYKRALMEPGEAVGIVAAQSIGEPGTQMTLRTFHYAGVKEQNVTLGLPRLIEIVDARRIPSTPIMTIYLTGDHAKSKEAAVEVARNIIYTSVLDLASAIYEDPVKEEIVIELNKQMMDDRGITMDELREKMELQNATVTVTDSTVEIKPKKAEQIKRMLAKIPGAQVKGVPDIKRVLVTEESGEWVIRTDGSNLSKVLEVEGVDTSRTTTNNIHEIAKTLGVEASRNALVHEAKGVLEDQGLDVDVRHVMLVADMMTTTGDVQQIGRHGISGKKASVLARAAFEITVPNIVEAAVKGESDPLAGVTENVIVGQSIPIGTGLVELYMSTFERQSKDGGKTEQ
24684	GC_00000348	TGP_mgh_maxbin_041		1070	51	57	2	0	0.89184	0.682797	0.773442	0	COG0086	RNA polymerase			K03041	DNA-directed RNA polymerase subunit A' [EC:2.7.7.6]			COG0086	DNA-directed RNA polymerase, beta' subunit/160 kD subunit (RpoC) (PDB:1NT9)	K	Transcription				MASEELIHKVVDEISFGLISPKDLRKQSVVEIQTPDTYDEDGAPITAGLMDGRLGTLEPRQRCKTCGNTAIRCPGHFGHIELAVPIVHIEFTKIIFDLLRATCRTCGRILLSDEAAKKTRGRIERYMELLGLIPDEIYKEIIQEIKTKQCPHCASGQFKITFEKPTKFIEQTEAGSEPLTPSMIRERLERISDEDLEILGFNPKVARPEWMVLQVLPVPPVYVRPSITLESGIRSEDDLTHKLVDIIRINQRLKENMEAGAPTLIIQDLSELLQYHVTTYFNNEASGIPPARHRSGRALKTLSQRLKGKEGRFRSNLSGKRVDFSARTVISPDPNLDINEVGVPRDVAMRLSVPEKVTAWNIEELKKLVINGPENYPGALYIIRPDGKRIRLEFVVDRTKIAEAVELGFVIERHLKNGDIAIFNRQPSLHRMSIMAHYVRVLPYKTFRMHLCVCPPYNADFDGDEMNLHVPQSEEARTEALLLMQVQDQILSPRFGGPIIGAIRDFITSAYYFTRRSNYLTRDEVSRILTATGYLGPLPEPAKTDPQPMWSGKQIFSLFLPKTLNYVLKANICQGCVKCQEEECQHDAYVVVKNGQLVSGIIDRRSIGSEQSESLLHRIIKDYGTQAGREFLNKITRMLKLFISMRGFSYTYDQLVLSPRARNRIAKTMERIQKKIDEHIENFRNGTLARLPGQTLEESFEIYVMHELATARDEAGKIADDDFTLENAGIVMTRTGARGSSLNIGQMAACVGQQSVRGKRILRGYAGRALPHFNAGDPSPRARGFVYNSYQTGLDAIEFFFHAMGGREGLVDTAVRTQQSGYMQRRLINALEHIRLEYDGTVRDSAGDIIQFQYGEDGVDPAKSDHGKAVNVSRLMDAINISEEKGAPATADYIKKQLKAVEGQLTPILMDQLKQQLSKGKFTKKGVDKAIPTTAERYKRALMEPGEAVGIVAAQSIGEPGTQMTLRTFHYAGVKEQNVTLGLPRLIEIVDARRIPSTPIMTIYLNGEYRKSKEGAVEIARHIIYTSLENLASEIYEDPINEEIVVELNKTMMEDRAITIEELEERVELQNATTKAKGDDVLTIKPKKVETIKKVLEKVTNFHVKGVPDIKRVLVTQEENGEWVIRTDGSNLSKVLEIPGVDTSRTTTNNVHEIAKTLGIEAARNALINEAKGVLEEQGLDVDVRHVMLVADMMSSNGEVQQIGRHGISGKKSSVLARAAFEITVPNIVEAAVKGDSDPLAGVTENVIVGQSIPIGTGLVELYMSTFEKQDKSGGKTET
24685	GC_00000348	TGPidbaud_mb_bin_66		665	51	57	2	0	0.89184	0.682797	0.773442	0	COG0086	RNA polymerase			K03041	DNA-directed RNA polymerase subunit A' [EC:2.7.7.6]			COG0086	DNA-directed RNA polymerase, beta' subunit/160 kD subunit (RpoC) (PDB:1NT9)	K	Transcription				MSQQEESIHKIVDEISFGLISPKDLRKQSVVEVQTPDTYDEDGAPITAGLMDGRLGTLEPRQRCKTCGNTAIRCPGHFGHIELAVPIVHIEFTKIIFDLLKSTCRTCGRILLSEDASKKARQHIERYNDLLGAIPDEVYKEIMADIKAKQCPYCAAAQFKITFEKPTKFIEQTEAGSEPLTPSMIRERLERISDEDLEILGFNPKVARPEWMVLQVLPVPPVYVRPSITLESGIRSEDDLTHKLVDIIRINQRLKENMEAGAPTLIIQDLSELLQYHVTTYFNNEASGIPPARHRSGRALKTLSQRLKGKEGRFRSNLSGKRVDFSARTVISPDPNLDINEVGVPRDVAMRLSVPEKVTSWNIEEMKKLVVNGPENYPGALYIIRPDGKRIRLEFVVDRTKIAEAVELGFVIERHLKNGDIAIFNRQPSLHRMSIMAHYVRVLPYKTFRMHLCVCPPYNADFDGDEMNLHVPQGEEARTEALMLMQVQDQILSPRFGGPIIGAIRDFVTSAYYFTKRGNYLTKGMVDRILTTTNFQGELPEPEIKDPEPKWSGKQIFSLFLPKTLNYVLKANICQGCGKCDEEECKHDAYVVVKNGQLVSGIIDRKSIGSEQSESLLHRIIKDYGTQAGREFLNNITHLLKCFISIRGFSYTYDQLVLSPKARSRMAKTMERTQKKIDEHIANYQNGTLPRLPGQTMEESFEIYVMHELSTARDESGKIADDDFTLENAGIVMTRSGARGSSLNIGQMAACVGQQSVRGKRILRGYSGRALPHFIPNDPRPRARGFVYNSYQTGLDAIEFFFHAMGGREGLVDTAVRTQQSGYMQRRLINALEHIRLEYDSTVRDSAGDIIQFRYGEDGVDPAKSDHGKAVNVSRLIDQVRLGEEKGAEPASADYIKKQLKGVEELITPILLNQLKQLLSKVKLSEKGVAKAVAVTAEQYKRALMEPGEAVGIVAAQSIGEPGTQMTLRTFHYAGVKEQNVTLGLPRLIEIVDARRIPSTPIQTIYLMGEHGKSKEAAVEVARNIIYTSVENLASAIYEDPVREEIIIELNKQMMDDRNISMDELKEKLELQNATVTITDTQVEIKPKKAEQIKRMLAKIPDFQVKGVPDIKRVLVTEESGEWVIRTDGSNLAKVLEVEGVDTSRTTTNNIHEIAKTLGVEASRNALIHEAKGVLEDQGLDVDVRHVMLVADMMTTTGDVQQIGRHGISGKKASVLARAAFEITVPNIVEAAVKGESDPLAGVTENVIVGQSIPIGTGLVELYMSTFERQNNDGGKTEQ
24686	GC_00000348	TGPidbaud_mb_bin_78		1156	51	57	2	0	0.89184	0.682797	0.773442	0	COG0086	RNA polymerase			K03041	DNA-directed RNA polymerase subunit A' [EC:2.7.7.6]			COG0086	DNA-directed RNA polymerase, beta' subunit/160 kD subunit (RpoC) (PDB:1NT9)	K	Transcription				MTEELIHKVVDEISFGLISPKDLRKQSVVEIQTPDTYDEDGAPITAGLMDGRLGTLEPRQRCKTCGNTAIRCPGHFGHIELAVPIVHIEFTKIIFDLLRATCRTCGRILLSDEAAKKTKGRIERYNDLLGVIPDEIYKEIIQEIKTKQCPHCAAAQYKITFEKPTKFIEQTEAGSEPLTPSMIRERLERISDEDLEILGFNPKVARPEWMVLQVLPVPPVYVRPSITLESGIRSEDDLTHKLVDIIRINQRLKENMEAGAPTLIIQDLSELLQYHVTTYFNNEASGIPPARHRSGRALKTLSQRLKGKEGRFRSNLSGKRVDFSARTVISPDPNLDINEVGVPRDVAMRLSVPEKVTAWNIDEMKRLVVNGPENYPGALYIIRPDGKRIRLEFVVDRTKIAEAVELGFVVERHLKNGDIAIFNRQPSLHRMSIMAHYVRVLPYKTFRLHLCVCPPYNADFDGDEMNLHVPQSEEARTEALLLMQVQDQILSPRFGGPIIGAIRDFVTSAYYFTRRSNYLTRNEVNRLLTATGYLGPLPTPAKTDPQPMWSGKQIFSLFLPKTLNYVLKANICQGCTKCLEEDCQHEAYVVVKNGELVSGIIDRRSIGSEQSESLLHRIIKDYGTQAGREFLNKITRLLKLFISMRGFSYTYDQLVLSPKARNRIAKTMERIQKKIDEHIENYRNGTLPRLPGQTLEESFEIYVMHELATARDEAGKIADDDFTLENAGIVMTRTGARGSSLNIGQMAACVGQQSVRGKRILRGYAGRALPHFTPGDPSPRARGFVYNSYQTGLDAIEFFFHAMGGREGLVDTAVRTQQSGYMQRRLINALEHIRLEYDGTVRDSAGDIIQFQYGEDGVDPAKSDHGKAVNVNRLMDQIIIGEEKGEPASADYIKKQLKTVENQITPILMEQLKQQLSKGKLTKKGVDKAVSETAARYKRALMEPGEAVGIVAAQSIGEPGTQMTLRTFHYAGVKEQNVTLGLPRLIEIVDARRIPSTPIMTIYLTGEHRKSKEGAVEIAREIIYTSLENLASEIYEDPIKEEIVVEVNQTMMDDRAITMEELEERVQLQNATTKAHDGVLSIKPKKVDTIKRLLEKVTAFHVKGVPDIKRVLVTQEENGEWVIRTDGSNLSKVLEIPGVDTSRTTTNNVHEIAKTLGIEAARNALINEAKGVLEEQGLDVDVRHVMLVADMMTTTGDVQQIGRHGISGKKASVLARAAFEITVPNIVEAAVKGESDPLAGVTENVIVGQSIPIGTGLVELYMSTFERQDNSGGKTET
24687	GC_00000348	TGPmgh_mb_bin_10		168	51	57	2	0	0.89184	0.682797	0.773442	0	COG0086	RNA polymerase			K03041	DNA-directed RNA polymerase subunit A' [EC:2.7.7.6]			COG0086	DNA-directed RNA polymerase, beta' subunit/160 kD subunit (RpoC) (PDB:1NT9)	K	Transcription				MAQSEELIHKVVDEISFGLISPKDLRKQSVVEIQTPDTYDEDGAPITAGLMDGRLGTLEPRQRCKTCGNTAIRCPGHFGHIELAVPIVHIEFTKITFDMLKSTCRTCGRILLSEDAAKKARQRIERFNELLGNIPDEVYKEIMADIKAKQCPYCAAPQYKITFEKPTKFIEQTEAGSEPLTPSMIRERLERISDEDLEVLGFNPKVARPEWMVLQVLPVPPVYVRPSITLESGIRSEDDLTHKLVDIIRINQRLKENMEAGAPTLIIQDLSELLQYHVTTYFNNEASGIPPARHRSGRALKTLSQRLKGKEGRFRSNLSGKRVDFSARTVISPDPNLDINEVGVPRDVAMRLSVPEKVTAWNLEEMKKLVVNGPENYPGALYIIRPDGKRIRLEFVVDRTKIAEAVELGFVVERHLKNGDIAIFNRQPSLHRMSIMAHYVRVLPYKTFRMHLCVCPPYNADFDGDEMNLHVPQSEEARTESLLLMQVQDQILSPRFGGPIIGAIRDFITGAYYFTRRGSYLTRGQVDRLLTATTYTGDLPEPEIKEPQPMWSGKQIFSLFLPKTLNYVLKANICQGCNKCEEELCKHDAYVVVKNGQLVSGIIDRRSIGSEQSESLLHRIIKDYGTQAGRQFLNNITHLLKLYISMRGFSYTYEQLVLSPRARSRMAKTMERTQKKIDEHIENYRNGTLPRLPGQTMEESFEIYVMHELSTARDESGKIADDDFTLENAGIVMTRTGARGSSLNIGQMAACVGQQSVRGKRILRGYADRALPHFKPNDPLPKARGFVYNSYQTGLDAIEFFFHAMGGREGLVDTAVRTQQSGYMQRRLINALEHIRLEYDGTVRDSAGDIIQFRYGEDGVDPAKSDHGKAVNVSRLIDQVRLGEEKGAEPASSDFIKKRLKSVEDQITPILLNQLKQNFTKQKLSEAGVEKAVSITAQQYKRALMEPGEAVGIVAAQSIGEPGTQMTLRTFHYAGVKEQNVTLGLPRLIEIVDARRIPSTPIQTIYLNGEHGKSKEAAVEVARNIIYTSVENLASAIYEDPVREEIIIELNKQMMDDRNITMEVLKERLELQNATVTVTDNTVEIKPKKAEQIKRMLTKIPGFQVKGVPDIKRVLVTEESGEWVIRTDGSNLAKVLEVEGVDTSRTTTNNIHEIAKTLGVEASRNALVHEAKGVLEDQGLDVDVRHVMLVADMMTTTGDVQQIGRHGISGKKASVLARAAFEITVPNIVEAAVKGESDPLAGVTENVIVGQSIPIGTGLVELYMSTFERQSKDGGKTEQ
24688	GC_00000348	TGPmsp_mb_bin_49		2490	51	57	2	0	0.89184	0.682797	0.773442	0	COG0086	RNA polymerase			K03042	DNA-directed RNA polymerase subunit A" [EC:2.7.7.6]			COG0086	DNA-directed RNA polymerase, beta' subunit/160 kD subunit (RpoC) (PDB:1NT9)	K	Transcription				VDIIRINQRLKENMEAGAPTLIIQDLSELLQYHVTTYFNNEASGIPPARHRSGRALKTLSQRLKGKEGRFRSNLSGKRVDFSARTVISPDPNLDINEVGVPIDVAMRLSVPEKVTAWNIEEMKKLVINGPENYPGALYIIRPDGKRIRLEFVVDRTKIAEAVELGFIVERHLKNGDIAIFNRQPSLHRMSIMAHYVRVLPYKTFRMHLCVCPPYNADFDGDEMNLHVPQSEEARTESLLLMQVQDQILSPRFGGPIIGAIRDFITGAYYFTRKGNYLTRGQIDRLLTTTNYTGDLPEPEITEPVPMWSGKQIFSLFLPKTLNYVLKANICQGCAKCEEQECKHDAYVVVKNGQLVSGIIDRRSIGSEQSESLLHRIIKDYGTQAGREFLNNITHMLKTFISMRGFSYTYDQLVLSPKARNRMAKTMERIQKKIDEHIENYRNGTLPRLPGQTLEESFEIYVMHELATARDESGKIADDDFTLENAGIVMTRTGARGSSLNIGQMAACVGQQSVRGKRILRGYADRALPHFTPNDPRPRARGFVYNSYQTGLDAIEFFFHAMGGREGLVDTAVRTQQSGYMQRRLINALEHIRLEYDSTVRDSAGDIIQFRYGEDGVDPAKSDHGKAVNVSRLIEQIKIGQEKGEIASADFIKKQLKAVENQITPILLNQLKQSFAKNKLTEKSVERAATLTAEQYKRALMEPGEAVGIVAAQSIGEPGTQMTLRTFHYAGVKEQNVTLGLPRLIEIVDARRIPSTPIMTIYLTGEHAKSKEAAVEVARNIIYTSVENLASAIYEDPVREEIIIELNKQMMDDRNITMDELKERLELQNATITITDNTVEIKPKKAEQIKRMLAKIPGFQVKGVPDIKRVLVTEESGEWVIRTDGSNLAKVLEVPGVDTSRTTTNNIHEIAKTLGVEAARNALVHEAKGVLEDQGLDVDVRHVMLVADMMTTTGDVQQIGRHGISGKKASVLARAAFEITVPNIVEAAVKGESDPLAGVTENVIVGQSIPIGTGLVELYMSTFEKQAKQGGKTEA
24689	GC_00000348	TGPmsp_mb_bin_49		2518	51	57	2	0	0.89184	0.682797	0.773442	0	COG0086	RNA polymerase							COG0086	DNA-directed RNA polymerase, beta' subunit/160 kD subunit (RpoC) (PDB:1NT9)	K	Transcription				MAQEELIHKVVDEISFGLISPKDLRKQSVVEIQTPDTYDEDGAPITAGLMDGRLGTLEPRQRCKTCGNTAIRCPGHFGHIELAVPIVHIEFTKIIFDLLKSTCRTCGRILLSEDAAKKARQRIERFNELLGTIPDEVYKEIMAEIKAKQCPYCASVQYKITFEKPTKFIEQTETGSEPLTPSMIRERLERISDEDLEILGFNPKVARPEWMVLQVLPVPPVYVRPSITLESGIRSEDDLTHKLVDIIRINQRLKENMEAGA
24690	GC_00000348	TG_idbaud_maxbin_040		1881	51	57	2	0	0.89184	0.682797	0.773442	0	COG0086	RNA polymerase			K03042	DNA-directed RNA polymerase subunit A" [EC:2.7.7.6]			COG0086	DNA-directed RNA polymerase, beta' subunit/160 kD subunit (RpoC) (PDB:1NT9)	K	Transcription				RMHLCVCPPYNADFDGDEMNLHVPQSEEARTESLLLMQVQDQILSPRFGGPIIGAIRDFVTSAYYFTKRGNYLTRGQIDRLLTTTNYQGDLPEPEIKEPVPMWSGKQIFSLFLPKTLNYILKANICQGCSKCEEEECKHDAYVVVRNGQLISGIIDRRSIGSEQSESLLHRIIKDYGTQAGREFLNNITHMLKTFISLRGFSYTYDQLVLSPKARNRMAKTMERTQKKIDEHIAHFQNGTLPRLPGQTMEESFEIYVMHELSTARDESGKIADDDFTLENAGIVMTRTGARGSSLNIGQMAACVGQQSVRGKRILRGYQGRALPHFKENDPRPRARGFVYNSYQTGLDAIEFFFHAMGGREGLVDTAVRTQQSGYMQRRLINALEHIRLEYDSTVRDSAGDIIQFRYGEDGVDPAKSDHGKAVNVSRLIDQVRLGEEKGVQPASADFIKKQLKSVEDQITPILLNQLKQNFAKTKLSEKGVEKAVTITAQQYKRALMEPGEAVGIVAAQSIGEPGTQMTLRTFHYAGVKEQNVTLGLPRLIEIVDARRIPSTPIMTIYLTGEHSKSKEAAVEVARNIIYTSVLDLASAIYEDPVKEEIVIELNKQMMADRGITMDELREKMELQNATVTITDTTVEIKPKKAEQIKRMLAKIPAAQVKGVPDIKRVLVTEESGEWVIRTDGSNLAKVLEVEGVDTSRTTTNNIHEIAKTLGVEASRNALVHEAKGVLEDQGLDVDVRHVMLVADMMTTTGDVQQIGRHGISGKKASVLARAAFEITVPNIVEAAIKGESDPLAGVTENVIVGQSIPIGTGLVELYMSTFERQDKDGGKTEQ
24691	GC_00000348	TG_mgh_maxbin_056		122	51	57	2	0	0.89184	0.682797	0.773442	0	COG0086	RNA polymerase			K03041	DNA-directed RNA polymerase subunit A' [EC:2.7.7.6]			COG0086	DNA-directed RNA polymerase, beta' subunit/160 kD subunit (RpoC) (PDB:1NT9)	K	Transcription				MASEELIHKVVDEISFGLISPKDLRKQSVVEIQTPDTYDEDGAPITAGLMDGRLGTLEPRQRCKTCGNTAIRCPGHFGHIELAVPIVHIEFTKIIFDLLKSTCRSCGRILLSEDAAKKARQRIERFNELLGTIPDEVYKEIMADIKAKQCPYCASVQYKITFEKPTKFIEQTEAGSEPLTPSMIRERLERISDEDLEVLGFNPKVARPEWMVLQVLPVPPVYVRPSITLESGIRSEDDLTHKLVDIIRINQRLKENMEAGAPTLIIQDLSELLQYHVTTYFNNEASGIPPARHRSGRALKTLSQRLKGKEGRFRSNLSGKRVDFSARTVISPDPNLDINEVGVPQDVAMRLSVPEKITAWNIEEMKKLVVNGPENYPGALYIIRPDGKRIRLEFVVDRTKIAEAVELGFVVERHLKNGDIAIFNRQPSLHRMSIMAHYVRVLPYKTFRMHLCVCPPYNADFDGDEMNLHVPQSEEARTESLLLMQVQDQILSPRFGGPIIGAIRDFITSAYYFTRKGNYVNREQVDRLLTSTGYTGELPEPEVKEPQPLWSGKQIFSLFLPKTLNYVLKANICQGCTKCEEEECKHDAYVVVKNGQLVSGIIDRRSIGSEQSESLLHRIIKDYGTQAGRAFLNNVTHLLKLFISMRGFSYTYDQLVLSPRAENRIKKTMDRIQKKIDGHIEDYRNGTLPRLPGQTMEESFEIYVMHELATARDEAGKIADDDFTLENAGIVMTRTGARGSSLNIGQMAACVGQQSVRGKRILRGYAGRALPHFVDGDPSPRARGFVYNSYQSGLDAIEFFFHAMGGREGLVDTAVRTQQSGYMQRRLINALEHIRLEYDSTVRDSAGDIIQFRYGEDGVDPAKSDHGKAVNVSRLIEQIRIGEEKGEPAPADFLKKQLKVVEGQLTPILLDQLKSNLSKSKLSKKGVEKAVLLTAEQYKRALMEPGEAVGIVAAQSIGEPGTQMTLRTFHYAGVKEQNVTLGLPRLIEIVDARRIPSTPIMTIYLTGEHAKSKEGAVEVARNIIYTSLENLASAIYEDPVKEEIVVELNRTMMDDRSVSMDEVKTRLELQNATVAISGDLVAIKPKKAEALKRMLTKLPGFQIKGVPDIKRVLVTEESGEWVIRTDGSNLAKVLEIEGVDTSRTTTNNIHEIAKTLGVEASRNALVNEAKGVLEDQGLDVDVRHVMLVADMMTTTGDVQQIGRHGISGKKASVLARAAFEITVPNIVEAAVKGESDPLAGVTENVIVGQSIPIGTGLVELYMSTFEKQEKEGGKTEA
24692	GC_00000348	TGdbaud_mb_bin_76		1749	51	57	2	0	0.89184	0.682797	0.773442	0	COG0086	RNA polymerase			K03041	DNA-directed RNA polymerase subunit A' [EC:2.7.7.6]			COG0086	DNA-directed RNA polymerase, beta' subunit/160 kD subunit (RpoC) (PDB:1NT9)	K	Transcription				MSEESIHKVVDEISFGLISPQELRKQSVVEIQTPDTYDEDGAPINAGLMDGRLGTLEPRQRCKTCGNTAIRCPGHFGHIELAVPIVHIEFTKIIHELLKSTCRSCGRILLSDEKAKKVRSRIERYQTLLGTIPDVVYKTIMQEIKAKQCPHCASDQYKITFEKPTKFIEQTEAGSEPLTPSMIRERLERISNEDLELLGFNPNVARPEWMVLQVLPVPPVYVRPSITLESGIRSEDDLTHKLVDIIRINQRLKENMEAGAPTLIIQDLSELLQYHVTTYFNNEASGIPPARHRSGRALKTLSQRLKGKEGRFRSNLSGKRVDFSARTVISPDPNLDINEVGVPKDVAMRLSVPEKVTEWNIAEMKQLVINGPEQYPGALYIIRPDGKRIRLEFVVDREKIAEAVELGFIVERHLKNGDIAIFNRQPSLHRMSIMAHYVRVLPYKTFRLHLCVCPPYNADFDGDEMNLHVPQSEEARTEALLLMQVQDQILSPRFGGPIIGAIRDFITGAYFFTRRENYLTKDEVNRLLTATGYLGPLPEPKIKEPQPLWSGKQIFSLFLPKTFNYVLKANLCQGCTKCEEEDCKYDAYVVIKNGELVSGIIDRRSIGAEQSESLLHRIIKDYGTQAGREFLNKITRLLKLFITMRGFSYTYDQLVLSPRAENRIKKTMERIQKKIDEHIENYRNGTLPRLPGQTVEESFEIYVMHELATARDEAGKIADQDFAIENAGIVMTRTGARGSSLNIGQMAACVGQQSVRGKRILRGYVGRALPHFVEGDPSPRARGFVYSSYQNGLDAIEFFFHAMGGREGLVDTAVRTQQSGYMQRRLINALEHIRLEYDGTVRDSAGDIIQFQYGEDGVDPAKSDHGQAVNVSRLISQIKIGEGKGKAASADYIKQRLEEVKGQLTPILMDQLKQGLAKAELGKEGVDKAAALTAEQYKKALMEPGEAVGIVAAQSIGEPGTQMTLRTFHYAGVKEQNVTLGLPRLIEIVDARRIPSTPIMTIYLTPEYRKSKEGAVEIARNIIYTDLENLASAIYVDPVREEIIVELNRSMMEDRAITMEELKDRLQIQNATVKIEGNTVQIAPKKVENLKKLLGKVPSFHIKGVPDIKRVLVTEEHGEWVIRTDGSNLSRVLQIPGVDTSRTTTNNVHEIAKTLGIEAARNALTNEAKGVLEDQGLDVDVRHVLLVADMMTSTGEVQQIGRHGISGKKASVLARAAFEITVPNIVEAAVKGESDPLEGVTENVIVGQSIPIGTGLVELYMSTFEKQEKSGGKTEA
24693	GC_00000348	MillA_msp_mb_bin49		1823	51	57	2	0	0.89184	0.682797	0.773442	0	COG0086	RNA polymerase			K03041	DNA-directed RNA polymerase subunit A' [EC:2.7.7.6]			COG0086	DNA-directed RNA polymerase, beta' subunit/160 kD subunit (RpoC) (PDB:1NT9)	K	Transcription				MATEELIHKVVDQISFGLISPKDLRKQSVVEIQTPDTYDEDGAPITAGLMDGRLGTLEPRQRCKTCGNTAIRCPGHFGHIELAVPIVHIEFTKIIFDLLRATCRSCGRILLSDDSAKKTRARIERYMELLGVIPDEIYKEIITEIKTKQCPHCASSQFKITFEKPTKFIEQTEAGSEPLTPSMIRERLERISDEDLEILGFNPKVARPEWMVLQVLPVPPVYVRPSITLESGIRSEDDLTHKLVDIIRINQRLKENMEAGAPTLIIQDLSELLQYHVTTYFNNEASGIPPARHRSGRALKTLSQRLKGKEGRFRSNLSGKRVDFSARTVISPDPNLDINEVGVPRDVAMRLSVPEKVTAWNIEEMKKLVINGPENYPGALYIIRPDGKRIRLEFVIDRTKIAEAIELGFIIERHLKNGDIAIFNRQPSLHRMSIMAHYVRVLPYKTFRMHLCVCPPYNADFDGDEMNLHVPQSEEARTEALLLMQVQDQILSPRFGGPIIGAIRDFITSAYYFTRRSNFLTRDEVNRLLTATGYMGPLPEPAKKEPQEMWSGKQIFSLFLPKPLNYVLKANICQGCTKCKEEECEHDAYVVVKNGELVSGIIDRRSIGSEQSESLLHRIIKDFGTQAGREFLNKITRMLKLFISMRGFSYTYDQLVLTPKARNRIQKTMDRIQKKIDEHIANYQNGTLPRLPGQTLEESFEIYVMHELATARDEA
24694	GC_00000348	MillA_msp_mb_bin49		1788	51	57	2	0	0.89184	0.682797	0.773442	0	COG0086	RNA polymerase							COG0086	DNA-directed RNA polymerase, beta' subunit/160 kD subunit (RpoC) (PDB:1NT9)	K	Transcription				VKGVPDIKRVLVTEESGEWVIRTDGSNLSKVLEIPGVDTSRTTTNNVHEIAKTLGIEAARNALVHEAKGVLEDQGLDVDVRHVMLVADMMTTTGEVQQIGRHGISGKKASVLARAAFEITVPNIVEAAIKGESDPLAGVTENVIVGQSIPIGTGLVELYMSTFEKRDKSGGKTET
24695	GC_00000348	MillC_mghcomb_bin.145		2661	51	57	2	0	0.89184	0.682797	0.773442	0	COG0086	RNA polymerase			K03041	DNA-directed RNA polymerase subunit A' [EC:2.7.7.6]			COG0086	DNA-directed RNA polymerase, beta' subunit/160 kD subunit (RpoC) (PDB:1NT9)	K	Transcription				MAQEELIHKVVDEISFGLISPKDLRKQSVVEIQTPDTYDEDGAPITAGLMDGRLGTLEPRQRCKTCGTTAIRCPGHFGHIELAVPIVHIEFTKIIFDLLKSTCRTCGRILLSEDASKKARQRIERFYELLGAIPDEVYKEIMAEIKAKQCPYCAAPQYKITFEKPTKFIEQTEAGSEPLTPSMIRERLERISDEDLEILGFNPKVARPEWMVLQVLPVPPVYVRPSITLESGIRSEDDLTHKLVDIIRINQRLKENMEAGAPTLIIQDLSELLQYHVTTYFNNEASGIPPARHRSGRALKTLSQRLKGKEGRFRSNLSGKRVDFSARTVISPDPNLDINEVGVPQDVAMRLSVPEKVTAWNIEEMKKLVVNGPENYPGALYIIRPDGKRIRLEFVVDRTKIAEAVELGFVVERHLKNGDIAIFNRQPSLHRMSIMAHYVRVLPYKTFRMHLCVCPPYNADFDGDEMNLHVPQSEEARTESLLLMQVQDQILSPRFGGPIIGAIRDFITGAYYFTRKGNYLTRGQIDRLLTTTNYTGDLPEPEIKEPQPLWSGKQVFSLFLPKTLNYVLKANICQGCTKCEEEECKHDAYVVVRNGQLVSGIIDRRSIGSEQSESLLHRIIKDYGTQAGRQFLNNITHMLKLYISMRGFSYTYDQLVLSPRARNRMAKTMDRIQKKIDEHIENFRNGTLPRLPGQTMEESFEIYVMHELAVARDESGKIADDDFTLENAGIVMTRTGARGSSLNIGQMAACVGQQSVRGKRILRGYANRALPHFIPNDPSPRARGFVYNSYQTGLDAIEFFFHAMGGREGLVDTAVRTQQSGYMQRRLINALEHIRLEYDSTVRDSAGDIIQFRYGEDGVDPAKSDHGKAVNVSRLIDQVRLGEEKGAEAASTDFIKKQLKGVEDQITPILLNQLKQNLAKTKLSEAGVKKAVTITAEQYKRALMEPGEAVGIVAAQSIGEPGTQMTLRTFHYAGVKEQNVTLGLPRLIEIVDARRIPSTPIMTIYLTGDHAKSKEGAVEVARNIIYTSIENLASAIYEDPVREEIVIELNKQMMDDRAITMDELKDRLELQQNTTVTVTDTTVEIKPKKAEQIKRILSKIPDYQVKGVPDIKRVLVTEENGEWVIRTDGSNLSKVLEVTGVDTSRTTTNNIHEIAKTLGVEAARNALVNEAKGVLEDQGLDVDVRHVMLVADMMTTTGDVQQIGRHGISGKKASVLARAAFEITVPNIVEAAVKGESDPLAGVTENVIVGQSIPIGTGLVELYMSTFERQQKDGGKTET
24696	GC_00000348	MillC_msp_mb_bin.78		2058	51	57	2	0	0.89184	0.682797	0.773442	0	COG0086	RNA polymerase							COG0086	DNA-directed RNA polymerase, beta' subunit/160 kD subunit (RpoC) (PDB:1NT9)	K	Transcription				GVDTSRTTTNNVHEIAKTLGIEAARNALINEAKGVLEEQGLDVDVRHVMLVADMMATTGEVQQIGRHGISGKKSSVLARAAFEITVPNIVEAAVKGESDPLAGVTENVIVGQSIPIGTGLVELYMSTFEKQDKSGGKTET
24697	GC_00000348	Zod_Metabat_1386		24	51	57	2	0	0.89184	0.682797	0.773442	0	COG0086	RNA polymerase			K03041	DNA-directed RNA polymerase subunit A' [EC:2.7.7.6]			COG0086	DNA-directed RNA polymerase, beta' subunit/160 kD subunit (RpoC) (PDB:1NT9)	K	Transcription				MQMEDTVHKIIEELYFGVFSPQDIRRQSVAEIQTADTYDEDGAPITSGLMDGRLGTLEPRQRCKTCGNTAIRCPGHFGHIELAVPIIHIEFTKIIHNLLQATCRNCGRILLPETRVEKIKAMIKQTEELIGEVPGDLYKKIVKEAKKKDCPYCGAQQSKIDFAKPTSFYEILEEGAQRLTQSMIRERLERIPDEDLVLFGFHPATARPEWMILQVLPVPPVYVRPSITLESGIRSEDDLTHKLVDIIRINQRLRENMEAGAPTLIIQDLSELLQYHVTTYFNNEASGIPPARHRSGRALKTISQRLKGKEGRFRSNLSGKRVDFSARTVISPDPNLDINEVGVPLAIAMRLSMPEKVTVWNIEEMRKLIINGPEQFPGALYVVRPDGKRVRLEFVVERDKVAESLETGFIVERHLMDGDIAIFNRQPSLHRMSIMAHYVRVLPHKTFRLHLCVCPPYNADFDGDEMNLHVPQGEEAQTEARMLMQVQDQILSPRFGGPIIGAIRDFITASYLLTRKSNMLTKEEVCRLFVASGFEGPLPEPAIKEPLPLWTGKQIFSVFLPKDLNYVLKSTICRNCTSCLGEKCPHDAYVVVKNGILKCGIIDRRSIGAEQSESLLHRIIKDYGSQTGREFLNGICQLLKVFVSMKGFTFSYDELELSDDAKKKIRKNMNVIEKRIEKLISDYRDGTLPRLPGQSLNESFEIYVMNELAEARDKAGKVADEDFELENSGIIMTRTGARGSNLNIGQMAASVGQQAVRGKRIMRGYVNRALSHFKEGDPTPKARGFVYASYQTGLDPIEYFFHAMGGREGLVDTAVRTQQSGYMQRRLINALEQLRVEYDGTVRTSTGDIIQLKYGEDGVDPAKSDHGKAVNVNRLIDQVGIMVDPGKPASKKYVMEQLAGVEEQLTPILVKELKSELARAQFTREGVDQAIRLTLENYKRALVEPGEAVGIVAAQSIGEPGTQMTLRTFHYAGVREQNVTLGLP
24698	GC_00000348	bog_990		2379	51	57	2	0	0.89184	0.682797	0.773442	0	COG0086	RNA polymerase			K03041	DNA-directed RNA polymerase subunit A' [EC:2.7.7.6]			COG0086	DNA-directed RNA polymerase, beta' subunit/160 kD subunit (RpoC) (PDB:1NT9)	K	Transcription				MAQQEEYIHKIVDEISFGLISPKDLRKQSVVEIQTPDTYDEDGAPITAGLMDGRLGTLEPRQRCKTCGNTAIRCPGHFGHIELAVPIVHIEFTKIIFDLLKATCRSCGRILLSEDASKKARQRIERYNELLGTIPDEVYKEIMTEIKAKQCPYCASAQFKITFEKPTKFIEQTELGSEPLTPSMIRERLERVSDEDLEILGFNPKVARPEWMVLQVLPVPPVYVRPSITLESGIRSEDDLTHKLVDIIRINQRLKENMEAGAPTLIIQDLSELLQYHVTTYFNNEASGIPPARHRSGRALKTLSQRLKGKEGRFRSNLSGKRVDFSARTVISPDPNLDINEVGVPVDVAMRLSVPEKITAWNIEEMKKLVINGPETYPGALYIIRPDGKRIRLEFVVDRTKIAEAVELGFIVERHLKNGDIAIFNRQPSLHRMSIMAHYVRVLPYKTFRLHLCVCPPYNADFDGDEMNLHVPQSEEARTEALLLMQVQDQILSPRFGGPIIGAIRDFVTSAYYFTKTGSYLTRNQVSRLLTTTGYTGEVPIPEIKEPQPLWSGKQIFSLYLPKTLNYVLKANICQGCTKCLEEECKHDAYVVVRNGQLVSGVIDRKSIGAEQSESLLHRIIKDYGTQAGREFLNKITHLLKLYISMRGFSYTYDQLVLSPKARSRMAKTMERIQKKIDEHIENFRNGTLPRLPGQTIEESFEIYVMHELAVARDESGKIADDDFTLDNAGIVMTRAGARGSSLNIGQMAACVGQQSVRGKRILRGYAGRALPHFLPDDPLPRARGFVYNSYQSGLDAIEFFFHAMGGREGLVDTAVRTQQSGYMQRRLINALEHIRLEYDSTVRDSAGDIIQFRYGEDGVDPAKSDHGKAVNVSRLIDQIKIGEEKGEPASAEEIKKQLKIVENQLTPILLNQLKIGFAKNKLTKKAVTKATTSTAEQYKRALMEPGEAVGIVAAQSIGEPGTQMTLRTFHYAGVKEQNVTLGLPRLIEIVDARRIPSTPIMTIYLTGEHAKSKESAVEVARNIIYTSVENLASAIYEDPVREEIVVELSKSMMDDRAITMDELKERLELQNATVTITDYTVQIKPKKIEQLKRMLAKIPGFQVKGVPDIKRVLVTEESGEWVIRTDGSNLSKVLEVIGVDTSRTSTNNIHEIAKTLGVEASRNALVNEAKGVLEDQGLDVDVRHVMLVADMMTTTGDVQQIGRHGISGKKASVLARAAFEITVPNIVEAAVKGESDPLAGVTENVIVGQSIPIGTGLVELYMSTFDKQVKQGGKTEA
24699	GC_00000349	AS06rmzACSIP_217		826	55	57	2	0	0.678712	0.8457	0.75306	0					K09716	D-aminoacyl-tRNA deacylase [EC:3.1.1.96]			COG1650	D-tyrosyl-tRNA(Tyr) deacylase (PDB:1YQE) (PUBMED:16844682)	J	Translation, ribosomal structure and biogenesis				MILLVASNKDPASLSIKEQILKNYIFNQTGGEYEGNPTYTADVNEKQVTFITLSKESVQAQDLPGKFPDAKLVVFISRHSSQSAKPTLTVHTPGNFADAELGGLPRCVSVCPALAMQTALKALVHYQEQFGLRNYEVSYEVTHHGPSLSIPTMFVELGSSPEQWGDLVAAEAVAHSAMTAIANFEAPNASCSAALGIGGTHYNQQFTLMALMGAATFGHMIPKYAVSQIDAEMVKQCVERTLEKVPYALLDWKGIKSEDKLGLIAALESAGLPYKKI
24700	GC_00000349	AS06rmzACSIP_615		1342	55	57	2	0	0.678712	0.8457	0.75306	0					K09716	D-aminoacyl-tRNA deacylase [EC:3.1.1.96]			COG1650	D-tyrosyl-tRNA(Tyr) deacylase (PDB:1YQE) (PUBMED:16844682)	J	Translation, ribosomal structure and biogenesis				MILLVASNKDTASLNIKEQILKNYVFQKTDKVFQENPIYTANVNQKQVNLITLEEDAVKAQMLPENFPEAQLIIFISKHSSQSGKPTLSVHTPGNFADADLGGLPKAVSVAPAFAMQTALQSLLYHKEHSGLDYEVSYECTHHGPSLNVPTMFVELGSLPQQWVDSRAAKAVADSAMAAIYRFSCSTSNSAVLGIGGTHYNQQFTIMSIVGAAAFGHIIPKYAIPMADSDMIKQCVEKTFEKVPLAILDWKGIKSEDKPSLISALEAIGLPYKKV
24701	GC_00000349	BA1		2140	55	57	2	0	0.678712	0.8457	0.75306	0					K09716	D-aminoacyl-tRNA deacylase [EC:3.1.1.96]			COG1650	D-tyrosyl-tRNA(Tyr) deacylase (PDB:1YQE) (PUBMED:16844682)	J	Translation, ribosomal structure and biogenesis				MIILVASTRDVAGMNVAQQILERYEFERLSEVFHKNPVYIKKIRDLEVRLVFVNDEPIHTQFITHFFAPQLLVFISRHSSVSGIPTLSVHTPGNLGVAELGGIPKRVSISPASAMRDALLEMARMREEMRLDYQVSYECTHHGPSLDVPTMFVELGSSLKQWKDLKAAEAVAHAAMAAISKQSRYRAVLGMGGPHYNERFTKIALSSPTAFGHIVPKYSIPQVDAEMIRQCVERTVEKVESAILDWKGISGVDKGRLVVTFDEVGVPVERV
24702	GC_00000349	BA2		200	55	57	2	0	0.678712	0.8457	0.75306	0					K09716	D-aminoacyl-tRNA deacylase [EC:3.1.1.96]			COG1650	D-tyrosyl-tRNA(Tyr) deacylase (PDB:1YQE) (PUBMED:16844682)	J	Translation, ribosomal structure and biogenesis				MILIVVSTEDLAGMNIAQKILDNYDFDKLSEEFQKNPVYLKRVKDQEVKLIFTEEEIIETQFITDFFAPQLLIFISKHSSESGIPTLSVHTPGNLAEAEYGGIARKVSISPASAMKDTLLEMSRLREEMGLDYKVSYECTHHGPSLDVPTMFAELGSSPKQWEDMKAAEAVAHSVMAAVSKRSSYPVALGIGGPHYNAKFTRIALSTQTAFGHIIPKYAIPRVDAEIIEQCVERTMEPVESVILDWKGIRGADKGRLISALDKIGVPIEKV
24703	GC_00000349	BDPHmgh_maxbin_019		2691	55	57	2	0	0.678712	0.8457	0.75306	0					K09716	D-aminoacyl-tRNA deacylase [EC:3.1.1.96]			COG1650	D-tyrosyl-tRNA(Tyr) deacylase (PDB:1YQE) (PUBMED:16844682)	J	Translation, ribosomal structure and biogenesis				METFFSKKRLHHSDETMILLVSSNKDAASMNIAEQILAHYDFQKTEKTFQNNPVYSAEINQKPVTFITLSEEAVNAQNLPKSFPAAELIVFVSRHSSQSGTPTLTVHTPGNFADAALGGLPQQVSVAPATAMRNALKSLAYYKEKLCLNYDVSFEATHHGPSLTVPTMFVELGSSPQQWSDSVAASAVAHAAVSAIEKFEPKPPETAVIGVGGTHYNKKFTQMALDGKAVFSHMIPKYAVANVDASMLKQCVERSLEKVSCVLLDWRGIKSEDKPGLMSALDVAGLSYSKI
24704	GC_00000349	BDPHmgh_mb_bin_105		2101	55	57	2	0	0.678712	0.8457	0.75306	0					K09716	D-aminoacyl-tRNA deacylase [EC:3.1.1.96]			COG1650	D-tyrosyl-tRNA(Tyr) deacylase (PDB:1YQE) (PUBMED:16844682)	J	Translation, ribosomal structure and biogenesis				MILLVHSLRDPAGVNIAKQIHQTHPFTKTSQTCQGNPVYQTEINGKNVTALTLSEESVYAQTLPEDFPDAQLIVFISRHSSQSGTPTLSVHVPGNFGTAELGGLPRRVSIAPANAMANALKALNRLKTQKGLAYEVSFEVTHHGPSLNVPTMFVELGSCERQWGDLAAAQVVGEAALEAIANFGVSKRTAVLGIGGTHYNQKFTRMALADVAVFSHMIPKYAVPQIDAEMLKQCVERSLEGVESVVLDWKGIKSEDKPRLALAVQELGLPTQKI
24705	GC_00000349	BDmgh_mb_bin_135		955	55	57	2	0	0.678712	0.8457	0.75306	0					K09716	D-aminoacyl-tRNA deacylase [EC:3.1.1.96]			COG1650	D-tyrosyl-tRNA(Tyr) deacylase (PDB:1YQE) (PUBMED:16844682)	J	Translation, ribosomal structure and biogenesis				MILLVHSELDLAGTNIATHILQNYPFKATAQTFQETPIYHADLNGKSITFVTLKEESVYTQTLPETFPEAELIVFLSRHSSQSGTPTLTVHTPGNFGAAELGGLPKTVSVSPANAMVDALKALNNQKTERQLSYQVSYEATHHGPSLSVPTMFVELGSSEAQWDDKVAAAVVAEAALAAVANFGVSKQPAVLGIGGTHYNQKFTQMALENGVVFSHMIPKYAVSEVTPDLLRHCVQRTFEPVGSAVVDWKGISSKDKSNVLSALQEVGLPFKKV
24706	GC_00000349	BDmsp_maxbin_141		1268	55	57	2	0	0.678712	0.8457	0.75306	0					K09716	D-aminoacyl-tRNA deacylase [EC:3.1.1.96]			COG1650	D-tyrosyl-tRNA(Tyr) deacylase (PDB:1YQE) (PUBMED:16844682)	J	Translation, ribosomal structure and biogenesis				MILLVASIKDPASQNIKIQLLKNYVFSKTDKTYEGSPIYVADVNEKKVSLITLNRESVTAQDLPQQFPQAKLIVFISRHSSQSAKPTLTVHTPGNFGDAELGGLPKQLSICPAVAMQTALKALVHYQEQFRLVNYEVSYEVTHHGPSLRVPTMFVELGSSPEQWSDSVAAEAVGHSAMTAIANFEDTPSSAVLGIGGTHYNQQFTLRSLLGAATFGHMIPKYAVAGIDADMVRHCVERTFDRVQLALLDWKGIKSEDKPALLAALEEAGLPYQRI
24707	GC_00000349	BDmsp_maxbin_149		2427	55	57	2	0	0.678712	0.8457	0.75306	0																MILLVASNKDIASLNIKAQILKNYVFDNTTAGFEDNPAYTADINGKKVTLITLNEESVRAQDLPAKFPNRSEE
24708	GC_00000349	BE326_BA_RLH		165	55	57	2	0	0.678712	0.8457	0.75306	0					K09716	D-aminoacyl-tRNA deacylase [EC:3.1.1.96]			COG1650	D-tyrosyl-tRNA(Tyr) deacylase (PDB:1YQE) (PUBMED:16844682)	J	Translation, ribosomal structure and biogenesis				MTAQDLPDHFPDAQLIVFISRHSSKSGKPTLSVHTPGNFAVAELGGLPRMVSVSPASAMRDALKALMSCREELKLDYEVSYECTHHGPSLNVPTMFVELGSSPAQWNDMVAAQAVAQAAMHVIADFSAPTGSAVLGIGGTHYNHKFTRMALADEAVFGHMIPKYAVGQVDAQMLSQCVEKTLETVSLAVLDWKGIRSEDKANLLAALQEIGLPYRKI
24709	GC_00000349	BPmsp_mb_bin_90		1321	55	57	2	0	0.678712	0.8457	0.75306	0					K09716	D-aminoacyl-tRNA deacylase [EC:3.1.1.96]			COG1650	D-tyrosyl-tRNA(Tyr) deacylase (PDB:1YQE) (PUBMED:16844682)	J	Translation, ribosomal structure and biogenesis				MILLVASNKDIASLNIKEQILKNYIFDQTTTDFEGNPAYTADVNGKRVTLITLNEESVQAQDLPAKFPNTKLIVFISRHSSQSGKPTLSVHTPGNFGGAELGGIPKMLSVAPATAMQIALKALFHYKEQLRLDYEVSYECTHHGPSLNVPAMFVELGSSPLQWGDSVAAQAVANAAMTAIANFESPANHAVLGIGGTHYNQQFTLMALVGAATFGHMIPKYAVSMVDSDMIKQCVEKTLEKVPLALLDWKGIKSEDKPGLLSALESAGLPFKRV
24710	GC_00000349	Bathy6-F112_MillA		226	55	57	2	0	0.678712	0.8457	0.75306	0					K09716	D-aminoacyl-tRNA deacylase [EC:3.1.1.96]			COG1650	D-tyrosyl-tRNA(Tyr) deacylase (PDB:1YQE) (PUBMED:16844682)	J	Translation, ribosomal structure and biogenesis				MILLVSSSKDPASLNIANQILQAYPFQETAETFQNNPVYTANLNQKKVIFIKLSVESVNAQNLPDIFPEAELIVFISRHSSQSGTPTLTVHTPGNFADAGLGGLPRTVSVAPACAMRDALKSLAYYQKKLGLEYEVSFEVTHHGPSLKVPTMFVELGSSQLQWDDSKAASAVAHAAISAIENFNPKPAQKAVIGIGGTHYNKKFTQMALNGEAVFGHMIPKYAIANVDAAMLLQCAERCLEQVSEVFLDWSGVKGADKRGLISALEASGLAYRKI
24711	GC_00000349	Bathy6-F17_MillC		1924	55	57	2	0	0.678712	0.8457	0.75306	0					K09716	D-aminoacyl-tRNA deacylase [EC:3.1.1.96]			COG1650	D-tyrosyl-tRNA(Tyr) deacylase (PDB:1YQE) (PUBMED:16844682)	J	Translation, ribosomal structure and biogenesis				MNIAEQLFQIHPFKKTLQVYSGQPVLEASINCRKVTYITLEEESIFAQYLVEDFPKVGLIIFLSRHSSQSGTPTLSVHTPGNFSAAELGGLPRELSVASAKTMQTALQTMDRIVHETQLPYQISYECTHHGPSLKVPTVFMELGSSHLQWRDKKAAAIVAQAAIDAITSFEEKPQNAAVGIGGTHYNQKFTQLAIKNSVTFGHIIPKYVIPYIDKELLFKCVNCTREKVDTAILDWKGIRSEDKSKLLSILQETPLQIQKV
24712	GC_00000349	Bathy6-F18_MillA		724	55	57	2	0	0.678712	0.8457	0.75306	0					K09716	D-aminoacyl-tRNA deacylase [EC:3.1.1.96]			COG1650	D-tyrosyl-tRNA(Tyr) deacylase (PDB:1YQE) (PUBMED:16844682)	J	Translation, ribosomal structure and biogenesis				MILLVSSNKDPASLNIKEQILKNYVFQKTSEVFEDNPVYKADVNGKDVTLVTLNRESVTAQDLPPKFPDAKLIVFISRHSSQSGKPTLSVHTPGNFGSAELGGNPKSLSIAPAVAMQTALKAMVHYREPLSLVFDYEVSYECTHHGPSLNVPAMFVELGSSPAQWGDIKAAEAVAHSAMTAIATFTEPASSAVLGIGGTHYNDRFTTMALVGAAAFGHMIPKYAVCNIDAAMIKQCVERTYEKVQLALLDWRGIKSEDKPALLAALEEAGLPYQKV
24713	GC_00000349	Bathy6-F28_MillB		1448	55	57	2	0	0.678712	0.8457	0.75306	0					K09716	D-aminoacyl-tRNA deacylase [EC:3.1.1.96]			COG1650	D-tyrosyl-tRNA(Tyr) deacylase (PDB:1YQE) (PUBMED:16844682)	J	Translation, ribosomal structure and biogenesis				MILLVHSNQDLAGKNIATHLLQQHPFHQTSQTYQQNPVYTAEINGKQVTYITLEQESIDAQNLPQDFPDAELMVFVSRHSSKSETPTLTVHTPGNFGNAEFGGLPRCVSVCPANAMADALKALNRLKVERSLDYQVSYEATHHGPSLDVPTMFVELGSCEKQWQDQNAAQAVAQAAWEVIANYGNSGQTAVLGVGGTHYNRKFTQMALCGEAVFGHMIPKYAVPEVDLQMLQECVTKTSGQVTGVVLDWKGIKSEDKPNLLADLSELGLTISKV
24714	GC_00000349	Bathy6-F33_MillA		440	55	57	2	0	0.678712	0.8457	0.75306	0					K09716	D-aminoacyl-tRNA deacylase [EC:3.1.1.96]			COG1650	D-tyrosyl-tRNA(Tyr) deacylase (PDB:1YQE) (PUBMED:16844682)	J	Translation, ribosomal structure and biogenesis				MILLVHSNRDIAGKNIAHHILQQHPFRKTSQTYQQNPIYTAEINGKQVTYLTLEQESVTAQSLPEDFPDAELVVFVSRHSSQSGTPTLSVHTPGNFDKAELGGLPRNVSVCPANAMADALKALNRLKQERRLEYEVSYEGTHHGPSLDVPVMFVELGSSEKQWQDQNAAETVAQAAIEAIANYGSSTQTAVLGIGGTHYNRKFTQMALSGEAAFGHMIPKYAVPAVNLQMLQQCVEKTSEHVSAVVLDWKGIKSEDKPKLLADLQELGLPIKKV
24715	GC_00000349	Bathy6-F36_MillC		939	55	57	2	0	0.678712	0.8457	0.75306	0					K09716	D-aminoacyl-tRNA deacylase [EC:3.1.1.96]			COG1650	D-tyrosyl-tRNA(Tyr) deacylase (PDB:1YQE) (PUBMED:16844682)	J	Translation, ribosomal structure and biogenesis				MILLVSSNKDPASLNIKEQILKNYIFQKSTQVFEDNPIYKADVNGKEVTLVTLNRESVTAQDLPQKFPAAKFIVFISRHSSQSGKPTLSVHTPGNFATAELGGLPKTVSVAPAAAMQTALKALCHYKEPLSLVFDYEVSYECTHHGPSLNVPTMFVELGSSPAQWSDVKAAEAVAHSAMTAIATFKDSTQPAVLGIGGTHYNQKFTTMALVGEAAFGHMVPKYAVSLLDEEVLRQCVEKTLEQVPMAVLDWKGIRSEDKPALVSALEKAKLPYRRV
24716	GC_00000349	Bathy6-F77_MillC		2398	55	57	2	0	0.678712	0.8457	0.75306	0					K09716	D-aminoacyl-tRNA deacylase [EC:3.1.1.96]			COG1650	D-tyrosyl-tRNA(Tyr) deacylase (PDB:1YQE) (PUBMED:16844682)	J	Translation, ribosomal structure and biogenesis				MNLLVASNKDPASLNIKEQTLKTYPFQKTAETYQQNPTYTANINDKALTLITLSEESINAQYLTTDFPDANFIVFISRHSSQSGTPTLTVHVPGNFGNAEFGGLPKTVSVAPAVALQTALKALAQMKQKLGLAYEVSYEVTHHGPSLSVPAMFVELGSSEPQWCDQTAAGAVAYAAMQAITNLPSSISCPVALGIGGTHYNQKFTQLALEDKVVFGHMIPKYAVEHLDRELLAQCIQKTQGEVSVVLLDWKGIKSQDKPALMSTLESTRLKIEKI
24717	GC_00000349	Bathy8-F81_MillA		1630	55	57	2	0	0.678712	0.8457	0.75306	0					K09716	D-aminoacyl-tRNA deacylase [EC:3.1.1.96]			COG1650	D-tyrosyl-tRNA(Tyr) deacylase (PDB:1YQE) (PUBMED:16844682)	J	Translation, ribosomal structure and biogenesis				MILYIASTKDTAGKNIANRLIELYGFEKQDETFQNNPTYTKTLHGKQTKLVFTDNEIVNTQFLEDLTKPELIIFLSRHSSAAGIPTLSVHTPGNLAEAQFGGKPRTVSVAPAKAMRAALHEMAKQVKEQSLAYEVSYECTHHGPSLDTPSMFVELGSSPEQWKDTQAAQAVAHAAVAALGEQPNCITKLGIGGPHYNPKFTKLALTTQTAFGHMIPKYALAEVDAETIRQCTQKTLEPVESAVLDWKGIKGEHKTGLVNALETVGLTIEKV
24718	GC_00000349	Bathy6-F86_MillB		2889	55	57	2	0	0.678712	0.8457	0.75306	0					K09716	D-aminoacyl-tRNA deacylase [EC:3.1.1.96]			COG1650	D-tyrosyl-tRNA(Tyr) deacylase (PDB:1YQE) (PUBMED:16844682)	J	Translation, ribosomal structure and biogenesis				MNAQNLPQNFPEAKLIVFISRHSSQSGTPTLTVHAPGNFADAALGGLPRTVSVSPATAMRDALKTLAFNQQKLELSEYDVSFEVTHHGPSLNVPTMFVELGSSMSQWCDSKAARAVACAAVSAIENFVPNPTEKAVIGIGGTHYNKKFTQMALAGEAVFGHMIPKYAVANVDVYMLKQCAQRCLEQVSEVLLDWRGIKSEDKPNLMAALNASGLAYRKI
24719	GC_00000349	Bathy6-F90_cMAG_MillC		1245	55	57	2	0	0.678712	0.8457	0.75306	0					K09716	D-aminoacyl-tRNA deacylase [EC:3.1.1.96]			COG1650	D-tyrosyl-tRNA(Tyr) deacylase (PDB:1YQE) (PUBMED:16844682)	J	Translation, ribosomal structure and biogenesis				MILLVSSNKDPASINIATQILQLYPFKKTEKTYQDNPVYAANINQKHVKLVRLNEESVNAQNIHQDFPSKLIVFISRHSSQSGTPTLTVHAPGNFADADLGGLPKTLSVAPATAMSVALKTLDYYRREMSLNYEVSFEVTHHGPSLKTPAMFVELGSSPQQWSDSSAATAVAHAAILAIEKFDPEPPRQALIGIGGQHYNPKFTQMALADQAVFGHMIPKYAVANLDAVMLKHCVKCCLEHVSEVLLDWKGIKSDDKPGLLSALDEVGLGYSKI
24720	GC_00000349	Bin_L_1		771	55	57	2	0	0.678712	0.8457	0.75306	0					K09716	D-aminoacyl-tRNA deacylase [EC:3.1.1.96]			COG1650	D-tyrosyl-tRNA(Tyr) deacylase (PDB:1YQE) (PUBMED:16844682)	J	Translation, ribosomal structure and biogenesis				MKTLIFPTPQYRSRTTPPLILFIASTKDTAGMNIAKQLIDHYSFEKLSETFHNNHVYSKTLHSKETKLLFVNTEIVETQFLGDLFKPQLFIFLSRHSSAKAIPTLSVHTPGNLSEAKFGGKPRTVSISPACAMKSALLEMAKLTTEKGLDYEVSYECTHHGPSLNIPSMFAELGSSPQQWKDIKAAEVVADAAVAAVSDCSDCSVSLGIGGPHYNKKFTKLALSNQKAFGHMIPKYALSEVDAKTIRQCVERTMEPVDSVVLDWKGIKGEHKPKIVATLKELGVPSEKV
24721	GC_00000349	Bin_L_2		1518	55	57	2	0	0.678712	0.8457	0.75306	0					K09716	D-aminoacyl-tRNA deacylase [EC:3.1.1.96]			COG1650	D-tyrosyl-tRNA(Tyr) deacylase (PDB:1YQE) (PUBMED:16844682)	J	Translation, ribosomal structure and biogenesis				MTTHLPSDTLLHENLNPSIIHKYGSGTKPNLIIFIASTKDTAGMNIAKSLIDHYSFEKCSETFHNSPIYTKKLHNKETKLLFVNTEIVDTQFLGSLFSPSMFVFLSRHSSAKGIPTLSVHTPGNISEAQFGGKPRTVSVSPAAAMKNALKEMAKLTDERGLVYEVSYECTHHGPSLDAPAMFVELGSSPEQWKDLKAAEVVAHAAVVAVSDCSSCSVALGIGGPHYNKKFTKLALGTQAAFGHMIPKYALADVDAELLGQCVEKTMETVDSVVLDWKGIKGEHKPKIVAALEKLDISSEKV
24722	GC_00000349	CP070820		1244	55	57	2	0	0.678712	0.8457	0.75306	0					K09716	D-aminoacyl-tRNA deacylase [EC:3.1.1.96]			COG1650	D-tyrosyl-tRNA(Tyr) deacylase (PDB:1YQE) (PUBMED:16844682)	J	Translation, ribosomal structure and biogenesis				MILFVASTKDVAGMNIAEKLIDHYSFEKQSEKFHKNPVYSKTFENKEINLLFINAEIVDTQFFGGLFTPQLLVFLSRHSSAMGIPTLSVHTPGNLSEAKFGGKPRKVSISPAGAMKSALLEMAKLRDERGLDYEVSYECTHHGPSLDVPTMFVELGSSPKQWKDTGAAEVVAHAAMAALSKRSSYSVALGIGGPHYNKKFTKIALSTQRAFSHIIPKYVLPEVDAEVIKQCVERTLETVDSAVLDWKGIKGAYKPKIIAALEELGVPSERV
24723	GC_00000349	Chersky_322		804	55	57	2	0	0.678712	0.8457	0.75306	0					K09716	D-aminoacyl-tRNA deacylase [EC:3.1.1.96]			COG1650	D-tyrosyl-tRNA(Tyr) deacylase (PDB:1YQE) (PUBMED:16844682)	J	Translation, ribosomal structure and biogenesis				MILLVHSELDIAGVNIAKHVLQNYPFTQTSQAFQENPVYKAQIGSNHVKFVTLKEEGVNAQTLSKSFPHAELMVFISRHSSQSGTPTLTVHAPGNLGAAELGGLPRSVSVAPARAMQTVLKALSRLKREMRLDYEVSFEGTHHGPSLLVPTMFVELGSSECQWRDQTAAGAVAQAAMEAVAEFGKPSGNAVLGIGGTHYNGKFTQMALSGEAAFGHMIPKYAVPNVDSEILAQCIKRTHEKVDRTILDWKGIKSEDKPDLLSMLKKIGLPIKKV
24724	GC_00000349	E44_bin4		980	55	57	2	0	0.678712	0.8457	0.75306	0					K09716	D-aminoacyl-tRNA deacylase [EC:3.1.1.96]			COG1650	D-tyrosyl-tRNA(Tyr) deacylase (PDB:1YQE) (PUBMED:16844682)	J	Translation, ribosomal structure and biogenesis				MNVCLQTLFFVHENLNLSIIRNNRSGTTPTLILFVASTKDTAGMNIAKQLINHYNFEKVSETFHNNPVYTKTLHNKETKLFFVNTEIVDTQFLGDLFNPNLLVFLSRHTSAKGIPTLSVHTPGNLSEAKFGGKPGKVSVSPAGAMKNALLEMAKLANERELNYEVSYECTHHGPSLDTPTMFAELGSSPKQWKDTKAAEVVAHAAVATISTQSSCSVALGIGGPHYNKKFTRMALSDQRAFGHMIPKYALSEVDAEIIRQCVERTLEPVDSVVLDWKGIKGEHKPKIVAALDALGVSSEKV
24725	GC_00000349	Emb289P1bin127		1557	55	57	2	0	0.678712	0.8457	0.75306	0					K09716	D-aminoacyl-tRNA deacylase [EC:3.1.1.96]			COG1650	D-tyrosyl-tRNA(Tyr) deacylase (PDB:1YQE) (PUBMED:16844682)	J	Translation, ribosomal structure and biogenesis				MILIVYSVLDIAGINIAQQILKHYAFTASPKLYKTSPLYTADVNGHPTVLVALKEEAVCAQYLQDDFPDADLIVFISRHTSQSGKPTLTVHTPGNFGAAEFGGYPKIVSVAPAVAMQTALKALDHYRRHLSLSGYQVSYECTHHGPSLNVPAMFVELGSSPAQWSDSRAAEAVAHSALTAVGTFTNTGVSAVLGIGGTHYNEKFTTMALMDTALFGHMIPKYAVSAIDSSMIRQCVERTFENVPLALLDWKGISSKDKPSLLSALEQASLPYQKI
24726	GC_00000349	LDS_4		556	55	57	2	0	0.678712	0.8457	0.75306	0					K09716	D-aminoacyl-tRNA deacylase [EC:3.1.1.96]			COG1650	D-tyrosyl-tRNA(Tyr) deacylase (PDB:1YQE) (PUBMED:16844682)	J	Translation, ribosomal structure and biogenesis				IIDTQFLGVLYDPELFIFLSRHCSAKGIPTLSVHTPGNFSEAKFGGKPRKVSISPAFAMKNSLQKMAILAKEKNLSYKISYECTHHGPSLDSPTMFVELGSSPKQWNDSEAASVVADAAVAAISPSSYCSVALGIGGLHYNKKFSKLALNNKQAFGHMIPKYALSEVDSKLLKQCIERTVEPVDSVVLDWKGIKGEHKPKINAALIDLDIPAEKV
24727	GC_00000349	Lab288P3bin169		1452	55	57	2	0	0.678712	0.8457	0.75306	0					K09716	D-aminoacyl-tRNA deacylase [EC:3.1.1.96]			COG1650	D-tyrosyl-tRNA(Tyr) deacylase (PDB:1YQE) (PUBMED:16844682)	J	Translation, ribosomal structure and biogenesis				MILIVYSTLDIAGVNIAQQILTHYPFIKSTQTYQTLPLYIADITGHQTILVALQKEAICAQYLPNDFPDAELIVFISRHTSQSGKPTLTVHPPGNLGAAEFGGYPKTLSVAPALAMQTALQAMAHYKARLSLNDYQVSYECTHHGPSLNIPAMFVELGSSPTQWSDTHAAKAVAHSALTAISTFTKTPASAVLGIGGTHYNEKFTTLSLTGTTSFGHMIPKYALSNIDTDMIKQCIKQTSETVHLALLDWKGIASKDKPNILAVLEQADLPYQKI
24728	GC_00000349	Lab288P4bin25		636	55	57	2	0	0.678712	0.8457	0.75306	0					K09716	D-aminoacyl-tRNA deacylase [EC:3.1.1.96]			COG1650	D-tyrosyl-tRNA(Tyr) deacylase (PDB:1YQE) (PUBMED:16844682)	J	Translation, ribosomal structure and biogenesis				MSMILLVSSNKDPASLNIANQILQRYPFQKTLGTFQNNPVYTANLNKKFVTFIRLNEASVDAQNLPENFPDAELIIFISRHSSQSGTPTLTVHPPGNFAGADFGGLPQTVSVSPATAMSNTLKMLMFYQQKLGLTDYEVSFEVTHHGPSLNVPAMFVELGSSMQQWTDSNAAYAVACATIFAIETFESKPTQKAVIGIGGTHYNKKFTQMALNGEVVFGHMISKYAVVNVDASLLKHCVERSLEQVSEVLLDWRGIRGEDKSGLLDALDVSGLVYRKI
24729	GC_00000349	MRPHidbaud_mb_bin_29		1547	55	57	2	0	0.678712	0.8457	0.75306	0					K09716	D-aminoacyl-tRNA deacylase [EC:3.1.1.96]			COG1650	D-tyrosyl-tRNA(Tyr) deacylase (PDB:1YQE) (PUBMED:16844682)	J	Translation, ribosomal structure and biogenesis				MHSSRDVAGVNIAQKVLDLYSFTKTSQTYQDSPIYCLDINGREVTFITLKEESINAQYLQDDFPNANLIVFLSRHSSQSAKPTLTVHTPGNFADAELGGLPHCVSVSPALAMQTALKALVHYQEQFGLRNYEVSYEVTHHGPSLSVPAMFVELGSSPEQWGDHVAAEAVAHSAMTAIANFEAPTPSCSAVLGIGGTHYNQQFTLMALMGAATFGHMIPKYAIPQIDAEMVKQCVERTLEKVPYALLDWKGIKSEDKPSLIAALETAGLPYKKI
24730	GC_00000349	MRPHmsp_maxbin_041		994	55	57	2	0	0.678712	0.8457	0.75306	0					K09716	D-aminoacyl-tRNA deacylase [EC:3.1.1.96]			COG1650	D-tyrosyl-tRNA(Tyr) deacylase (PDB:1YQE) (PUBMED:16844682)	J	Translation, ribosomal structure and biogenesis				MILLVASNKDIASQTIKQQILTQYTFTETAETFQQNPMYAAQVNGKDVTLITLAEESVRAQYLPEQFPNSELVVFISRHSSQSGTPTLTVHTPGNFGDAELGGLPKTVSVAPAYAMQTSLKVLFQCKEHFRLNHEVSYEVTHHGPSLNVPTMFVELGSSEAQWRDEVAAQAVAHAAMAAIASFEKPRASAVLGIGGTHYNQKFTLMALMGQAVFGHMIPKYAVSLVDEAMVRQCMERTLERVPLALLDWKGIKSEDKPSLLAALEQAGLPYNKV
24731	GC_00000349	MRPHmsp_maxbin_041		1692	55	57	2	0	0.678712	0.8457	0.75306	0					K09716	D-aminoacyl-tRNA deacylase [EC:3.1.1.96]			COG1650	D-tyrosyl-tRNA(Tyr) deacylase (PDB:1YQE) (PUBMED:16844682)	J	Translation, ribosomal structure and biogenesis				MPTLNSEGNQMILLVHSLRDPAGVNIAKQIHQTHPLTKTTQTYQQNPVYQTEINGKNVTALTLSEESVYAQTLPEDFPDAQLIVFISRHSSQSGTPTLSVHVPGNFGTAELGGLPRRVSVAPANAMADALKALNRLKTQKGLAYEVSFEVTHHGPSLNVPTMFVELGSCERQWGDLAAAEVVGEAALEAIANFGVSKRAAVLGIGGTHYNQKFTRMALADVAVFSHMIPKYAVPQIDAEMLKQCVERSLEGVESVVLDWKGIKSEDKPRLALAVQELGLPTQKI
24732	GC_00000349	MRmsp_maxbin_096		927	55	57	2	0	0.678712	0.8457	0.75306	0					K09716	D-aminoacyl-tRNA deacylase [EC:3.1.1.96]			COG1650	D-tyrosyl-tRNA(Tyr) deacylase (PDB:1YQE) (PUBMED:16844682)	J	Translation, ribosomal structure and biogenesis				MILYIASTKDTAGKNIANRLIELYGFEKQDETFQNNPTYTKTLHGKQTKLVFTDNEIVNTQFLEDLTKPELIIFLSRHSSAAGIPTLSVHTPGNLAEAQFGGKPRTVSVAPAKAMRAALHEMAKQVKEQSLAYEVSYECTHHGPSLDTPSMFVELGSSPEQWKDTQAAQAVAHAAVAALGEQPNCITKLGIGGPHYNPKFTKLALTTQTAFGHMIPKYALAEVDAETIRQCTQKTLEPVESAVLDWKGIKGEHKTGLVNALETVGLTIEKV
24733	GC_00000349	MRmsp_mb_bin_153		2179	55	57	2	0	0.678712	0.8457	0.75306	0					K09716	D-aminoacyl-tRNA deacylase [EC:3.1.1.96]			COG1650	D-tyrosyl-tRNA(Tyr) deacylase (PDB:1YQE) (PUBMED:16844682)	J	Translation, ribosomal structure and biogenesis				MILLVSSSKDPASLNIANQILQAYPFQETAETFQNNPVYTANLNQKKVIFIKLSVESVNAQNLPDIFPEAELIVFISRHSSQSGTPTLTVHTPGNFADAGLGGLPRTVSVAPACAMRDALKSLAYYQKKLGLEYEVSFEVTHHGPSLKVPTMFVELGSSQLQWDDSKAASAVAHAAISAIENFNPKPAQKAVIGIGGTHYNKKFTQMALNGEAVFGHMIPKYAIANVDAAMLLQCAERCLEQVSEVFLDWSGVKGADKRGLISALEASGLAYRKI
24734	GC_00000349	MillB_mghcomb_bin.30		2466	55	57	2	0	0.678712	0.8457	0.75306	0					K09716	D-aminoacyl-tRNA deacylase [EC:3.1.1.96]			COG1650	D-tyrosyl-tRNA(Tyr) deacylase (PDB:1YQE) (PUBMED:16844682)	J	Translation, ribosomal structure and biogenesis				MILLVSSSTDPASINIANQILQHYPFTKTDETFQNNPVYKASLNQKQITFIKLSEHAVYAQNLPASFPDVNLIVFISRHSSQSGTPTLTVHTPGNFADAGLGGLPREVSVAPAFAMRDALKSLEAAKQKLVLDYEVSFEVTHHGPSLKVPTMFVELGSSPPQWSDSKAASAVAEAAIFAIENFESTPSDSCVIGIGGTHYNKKFSKMALDGEAVFGHMIPKYAVANVDSSMLKQCVERSLESVSEVLLDWRGIKSDDKPGLMAALEGAGLSYSKI
24735	GC_00000349	Nt197P4bin22		825	55	57	2	0	0.678712	0.8457	0.75306	0					K09716	D-aminoacyl-tRNA deacylase [EC:3.1.1.96]			COG1650	D-tyrosyl-tRNA(Tyr) deacylase (PDB:1YQE) (PUBMED:16844682)	J	Translation, ribosomal structure and biogenesis				MRKPFSTKNLYPKMIHMILLVSSNKDIASLNIANQILQHYPFQKAPEKFQNNPVYTACLNQKSVTLIRLHEESVKAQDLPENFPDAELIVFISRHSSQSGIPTLTVHPPGNFADADLGGLPRTVSVSPATAMRDTLKMLVFFQQKFGLLDYEVSFEVTHHGPSLNVPTMFVELGSSIHQWTDCKAACAVACATISTIENFESKPTQKAVIGIGGTHYNKKFTQMALDDETFFGHMIPKYAVANVDVFMLKHCAERSLEQVSEVLLDWRGIKSEDKHDLVLALDASGLVYRKI
24736	GC_00000349	SpSt_1169		1343	55	57	2	0	0.678712	0.8457	0.75306	0					K09716	D-aminoacyl-tRNA deacylase [EC:3.1.1.96]			COG1650	D-tyrosyl-tRNA(Tyr) deacylase (PDB:1YQE) (PUBMED:16844682)	J	Translation, ribosomal structure and biogenesis				MFIASTKDTAGMNIAKQLIDNHSFEKLPETFHNNPIYKKTLQNKETKLFFVNTEIVDTQFLGDLFNPTLFVFLSRHSSASGIPTLSVHTPGNLAEAKFGGKPGKVSISPACAMKNALLEMAKLKDERKLDYEVSYECTHHGPSLDAPAMFVEVGSSPKQWKDTKAAEVVADAAMAAVSECSDCSVVLGIGGPHYNKKFTKLALSTQRAFGHMIPKYALPEVDAETIRQCEERTVGAVDSVVLDWKGIRGEHKPRIVAALEKLGVPSEKV
24737	GC_00000349	SpSt_264		1519	55	57	2	0	0.678712	0.8457	0.75306	0					K09716	D-aminoacyl-tRNA deacylase [EC:3.1.1.96]			COG1650	D-tyrosyl-tRNA(Tyr) deacylase (PDB:1YQE) (PUBMED:16844682)	J	Translation, ribosomal structure and biogenesis				MILLVASLKDVASLTITRQVLEHYPFKPTGQTFQGNPIYSTIVNKKEVNLIILREEAVNAQCLTESFPNPSLIVFISRHSSTSGKPTLSAHTPGNFGEAELGGLPRQLSISPAVAMCDALKALSYFKEGMQLEYEVSYECTHHGPSLNAPTMFVELGSSPQQWRDLKAAEAVAHAAMSAIGKFGVSEKKAVLGIGGTHYNERFTRMALSDEAVFGHMIPKYAVPLVDAEMLRQCVEKTVEKVDCAVLDWKGIKSADKPQLLAALQEIGLPYKKI
24738	GC_00000349	SpSt_546		977	55	57	2	0	0.678712	0.8457	0.75306	0					K09716	D-aminoacyl-tRNA deacylase [EC:3.1.1.96]			COG1650	D-tyrosyl-tRNA(Tyr) deacylase (PDB:1YQE) (PUBMED:16844682)	J	Translation, ribosomal structure and biogenesis				MILLVASNKDVASLNIKEQLLKRYLFNKTPTTFQDNPIYTADVNRKRVDLITLNEESVRAQDLPAKFPDTKMVVFISRHSSQSGKPTLSVHTPGNFGDAELGGLPKTVSVAPALAMQSVLKALTHYKDQLNLFHYDVCYECTHHGPSLNVPTMFVELGSTPEQWSDAKAAEAVAHSAMTAIATFEAPSSHPAVLGIGGTHYNQQFTLMALMGVATFGHMIPKYAVPYIDADMIKQCVEKTLEKVPLAFLDWKGIKSEDKPGLLSALESAGLPYNKV
24739	GC_00000349	SpSt_998		2268	55	57	2	0	0.678712	0.8457	0.75306	0					K09716	D-aminoacyl-tRNA deacylase [EC:3.1.1.96]			COG1650	D-tyrosyl-tRNA(Tyr) deacylase (PDB:1YQE) (PUBMED:16844682)	J	Translation, ribosomal structure and biogenesis				MILLVHSSRDLAGKNIANCILANYNFAKTDQTYQETPIFTATVNERKVTFITLKDESVNAQKLPEDFPDARFIVFLSRHSSQSGKPTLSVHTPGNFGDAELGGLPKSISVAPAVAMQTALKAMVHYREPLSLVFDYQVSYECTHHGPSLNVPTMFVELGSSPAQWGDIKAAEVVAHSAMTAIATFTQPTSSAVLGIGGTHYNEKFTTMALVGAAAFGHMIPKYAIPNVDPAMIKQCMERTYEKVQLAMLDWKGIKSEDKPALLAALESAGLPYQKV
24740	GC_00000349	TGP_mgh_maxbin_041		677	55	57	2	0	0.678712	0.8457	0.75306	0					K09716	D-aminoacyl-tRNA deacylase [EC:3.1.1.96]			COG1650	D-tyrosyl-tRNA(Tyr) deacylase (PDB:1YQE) (PUBMED:16844682)	J	Translation, ribosomal structure and biogenesis				MILLVHSNRDIAGKNIAHHILQQHPFRKTSQTYQQNPIYTAEINGKQVTYLTLEQESVTAQSLPEDFPDAELVVFVSRHSSQSGTPTLSVHTPGNFDKAELGGLPRNVSVCSANAMADALKALNRLKQERRLEYEVSYEGTHHGPSLDVPVMFVELGSSEKQWQDQNAAEAVAQAAIEAIANYGSSTQAAVLGIGGTHYNRKFTQMALSGEAAFGHMIPKYAVPAVNLQMLQQCVEKTSEHVSAVVLDWKGIKSEDKPKLLADLQELGLPIKKV
24741	GC_00000349	TGPidbaud_mb_bin_66		15	55	57	2	0	0.678712	0.8457	0.75306	0					K09716	D-aminoacyl-tRNA deacylase [EC:3.1.1.96]			COG1650	D-tyrosyl-tRNA(Tyr) deacylase (PDB:1YQE) (PUBMED:16844682)	J	Translation, ribosomal structure and biogenesis				MILLVHSSRDVAGVNIAQKVLDLYSFTKTSQTYQDSPIYCLDINGREVTFITLKEESINAQYLQDDFPNANLIVFLSRHSSQSAKPTLTVHTPGNFADAELGGLPHCVSVSPALAMQTALKALVHYQEQFGLRNYEVSYEVTHHGPSLSVPAMFVELGSSPEQWGDHVAAEAVAHSAMTAIANFEAPTPSCSAVLGIGGTHYNQQFTLMALMGAATFGHMIPKYAIPQIDAEMVKQCVERTLEKVPYALLDWKGIKSEDKPSLIAALETAGLPYKKI
24742	GC_00000349	TGPidbaud_mb_bin_78		925	55	57	2	0	0.678712	0.8457	0.75306	0					K09716	D-aminoacyl-tRNA deacylase [EC:3.1.1.96]			COG1650	D-tyrosyl-tRNA(Tyr) deacylase (PDB:1YQE) (PUBMED:16844682)	J	Translation, ribosomal structure and biogenesis				MILLVHSLRDPAGVNIAKQIHQTHPFTKTSQTCQGNPVYQTEINGKNVTALTLSEESVYAQTLPEDFPDAQLIVFISRHSSQSGTPTLSVHVPGNFGTAELGGLPRRVSIAPANAMANALKALNRLKTQKGLAYEVSFEVTHHGPSLNVPTMFVELGSCERQWGDLAAAQVVGEAALEAIANFGVSKRTAVLGIGGTHYNQKFTRMALADVAVFSHMIPKYAVPQIDAEMLKQCVERSLEGVESVVLDWKGIKSEDKPRLALAVQELGLPTQKI
24743	GC_00000349	TGPmgh_mb_bin_10		2595	55	57	2	0	0.678712	0.8457	0.75306	0					K09716	D-aminoacyl-tRNA deacylase [EC:3.1.1.96]			COG1650	D-tyrosyl-tRNA(Tyr) deacylase (PDB:1YQE) (PUBMED:16844682)	J	Translation, ribosomal structure and biogenesis				MILLVHSSLDPAGVNIAKTILDQYCFSKTRQTYQQNPVYKATVNNQQVTFITLSDESVQAQTLQADFPQADLIVFLSRHSSQSGTPTLSVHAPGNFGDAELGGLPKTLSVAPAAAMQNALKALTHYKDQCNVFHYEVSYECTHHGPSLDVPTMFVELGSSMPQWQDLKAAEAVAHSAMTAVATFAESTSPVALGIGGTHYNQKFTLMALMGQAAFGHMVPKYAVSQIDADMLRQCIAKTSGQVCLALLDWKGIKSEDKPNLLEALEAVNLPYTRV
24744	GC_00000349	TGPmsp_mb_bin_49		505	55	57	2	0	0.678712	0.8457	0.75306	0					K09716	D-aminoacyl-tRNA deacylase [EC:3.1.1.96]			COG1650	D-tyrosyl-tRNA(Tyr) deacylase (PDB:1YQE) (PUBMED:16844682)	J	Translation, ribosomal structure and biogenesis				MQKLFPQTTLNHIKETQNMILLVASNKDTASLNIKQQILSHYPFRQTADTFQQTPLYAAEVNGKNVTLATLNQESVHAQNLPEDFPDAELIVFISRHSSQSGKPTLSVHTPGNFGNAELGGLPRCVSVCPAVAMQTALKALMHQKEQLSLDYEVSYECTHHGPSLDVPTMFVELGSCETQWNDLTAAQAVAHAAMHAISKFSAPSGSAALGIGGTHYNQKFTRMALSDEAVVGHMIPKYAVNLVDGEMLGQCVERTLEKVELAVLDWKGIKSEDKPALLQALEASGLSFMKV
24745	GC_00000349	TG_idbaud_maxbin_040		186	55	57	2	0	0.678712	0.8457	0.75306	0					K09716	D-aminoacyl-tRNA deacylase [EC:3.1.1.96]			COG1650	D-tyrosyl-tRNA(Tyr) deacylase (PDB:1YQE) (PUBMED:16844682)	J	Translation, ribosomal structure and biogenesis				MILLVSSNKDPASLNIKEQILKNYVFQKTSEVFEDNPVYKADVNGKDVTLVTLNRESVTAQDLPPKFPDAKLIVFISRHSSQSGKPTLSVHTPGNFGSAELGGNPKSLSIAPAVAMQTALKAMVHYREPLSLVFDYEVSYECTHHGPSLNVPAMFVELGSSPAQWGDIKAAEAVAHSAMTAIATFTEPASSAVLGIGGTHYNDRFTTMALVGAAAFGHMIPKYAVCNIDAAMIKQCVERTYEKVQLALLDWRGIKSEDKPALLAALEEAGLPYQKV
24746	GC_00000349	TG_mgh_maxbin_056		1946	55	57	2	0	0.678712	0.8457	0.75306	0					K09716	D-aminoacyl-tRNA deacylase [EC:3.1.1.96]			COG1650	D-tyrosyl-tRNA(Tyr) deacylase (PDB:1YQE) (PUBMED:16844682)	J	Translation, ribosomal structure and biogenesis				MILLVASQLDIAGLNIKQQILKHYSFNETSQVFQQNPAYKAEVNNQKITLITLNQESVTAQNLPQAFPEAQLIIFISRHSSQSGKPTLTVHTPGNFADAELGGLPKNVSTCPAVAMKDVLKALAFQKEQLGLNYEVSYEVTHHGPSLNTPTMFVELGSSEPQWRDTLAAEAVAHAAMSAIQTFNPKPTETAVIGIGGTHYNQKFTRLALEGEAVFGHMIPKYAVASINAGMLSQCVERTLEKVSHVLLDWKGIKSEDKPGLMSALEKAGLKYSKI
24747	GC_00000349	TGdbaud_mb_bin_76		1590	55	57	2	0	0.678712	0.8457	0.75306	0					K09716	D-aminoacyl-tRNA deacylase [EC:3.1.1.96]			COG1650	D-tyrosyl-tRNA(Tyr) deacylase (PDB:1YQE) (PUBMED:16844682)	J	Translation, ribosomal structure and biogenesis				MILLVASNKDAAGLNITRQVLDHYPFKITGTTFQKNPIYSAQVNKKDVTLVILSEETINAQNLTESFTSPSLIVFISRHSSTSGKPTLSVHTPGNIDAAEFGGLPRQVSVSPATAMRDALKALSFFKEGMNLAYEVSYECTHHGPSLNAP
24748	GC_00000349	TGdbaud_mb_bin_76		525	55	57	2	0	0.678712	0.8457	0.75306	0					K09716	D-aminoacyl-tRNA deacylase [EC:3.1.1.96]			COG1650	D-tyrosyl-tRNA(Tyr) deacylase (PDB:1YQE) (PUBMED:16844682)	J	Translation, ribosomal structure and biogenesis				MLFRSAAEAVAHAAMSAIGKFAAPQETAVLGIGGTHYNERFTRMALDDEAVFGHMIPKYAVPLVDAEMLRHCMDRTLEKVEFAVLDWKGIKSADKPQLLKALDEVGLQYKKI
24749	GC_00000349	TGmsp_mb_bin_75		275	55	57	2	0	0.678712	0.8457	0.75306	0					K09716	D-aminoacyl-tRNA deacylase [EC:3.1.1.96]			COG1650	D-tyrosyl-tRNA(Tyr) deacylase (PDB:1YQE) (PUBMED:16844682)	J	Translation, ribosomal structure and biogenesis				MILLVASNKDVASLNIKEQLLKNYLFNKTATTFQDNPIYTADVNRKRVDLITLNEESVRAQDLPAKFPDTKLVVFISRHSSQSGKPTLSVHTPGNFGDAELGGLPKTVSVAPALAMQAVLKALTHYKDQLNLFHYDVCYECTHHGPSLNVPSMFVELGSTPQQWSDLKAAEAVAHSAMTAIATFEVPSTHHAVLGIGGTHYNQQFTLMALMGVATFGHMIPKYAVPSIDADMIKQCIEKTLEKVQLAILDWKGIKSEDKPGLLSALESTGLPYNKI
24750	GC_00000349	MillA_idba_mb_bin.30		241	55	57	2	0	0.678712	0.8457	0.75306	0					K09716	D-aminoacyl-tRNA deacylase [EC:3.1.1.96]			COG1650	D-tyrosyl-tRNA(Tyr) deacylase (PDB:1YQE) (PUBMED:16844682)	J	Translation, ribosomal structure and biogenesis				MILLVHSELDLAGTNIATHILQNYPFKVTAQTFQETPIYHADLNGKSITFVTLKEESVYTQTLPETFPEAELIVFLSRHSSQSGTPTLTVHTPGNFGAAELGGLPKTVSVSPANAMADALRALNNQKTERQLSYQVSYEATHHGPSLSVPTMFVELGSSEAQWDDKVAAAVVAEAALAAVANFGVSKQPAVLGIGGTHYNQKFTQMALETGVVFSHMIPKYAVSEVTPDLLRHCVQRTFEPVGSAVVDWKGISSKDKSNVLSALQEVGLPFKKV
24751	GC_00000349	MillC_comgh_maxbin.046		573	55	57	2	0	0.678712	0.8457	0.75306	0					K09716	D-aminoacyl-tRNA deacylase [EC:3.1.1.96]			COG1650	D-tyrosyl-tRNA(Tyr) deacylase (PDB:1YQE) (PUBMED:16844682)	J	Translation, ribosomal structure and biogenesis				MILLVHSELDLAGTNIATHILQNYPFKATAQTFQETPIYHADLNGKSITFVTLKEESVYTQTLPETFPEAKLIVFLSRHSSQSGTPTLTVHTPGNFGAAELGGLPKTVSVSPANAMADALRALNNQKTERQLSYQVSYEATHHGPSLSVPTMFVELGSSEAQWDDKVAAAVVAEAALAAVANFGVSKQPAVLGIGGTHYNQKFTQMALETGVVFSHMIPKYAVSEVTPDLLRHCVQRTFEPVGSAVVDWKGISSKDKSNVLSALQEVGLPFKKV
24752	GC_00000349	MillC_mghcomb_bin.145		641	55	57	2	0	0.678712	0.8457	0.75306	0					K09716	D-aminoacyl-tRNA deacylase [EC:3.1.1.96]			COG1650	D-tyrosyl-tRNA(Tyr) deacylase (PDB:1YQE) (PUBMED:16844682)	J	Translation, ribosomal structure and biogenesis				MILLIHSNLDTAGITIAKSILQNYPFTETSQTYQNNPTYTADITNKQVTLATLSQETINAQYLTDDYPVAELIVFISRHSSQSGKPTLSVHTPGNFGDAELGGLPKTVSVAPAHAMQTALKTLMQCKEYFRLSHEVSYEVTHHGPSLNVPTMFVELGSSEAQWRDETAAEAVAHAAMAAIADFQKPRSSAVLGIGGTHYNQKFTLMALMGQTTFGHMIPKYAVALADEAMLRQCVERTLEHVPLALLDWKGIKSEDKPGLLAALEAAGLPYQKV
24753	GC_00000349	MillC_msp_mb_bin.78		1101	55	57	2	0	0.678712	0.8457	0.75306	0					K09716	D-aminoacyl-tRNA deacylase [EC:3.1.1.96]			COG1650	D-tyrosyl-tRNA(Tyr) deacylase (PDB:1YQE) (PUBMED:16844682)	J	Translation, ribosomal structure and biogenesis				MILLVHSALDIAGVNIANHILKHYPFTTTDKTFEASPVYQTDINGKAVTFITLNDESVNAQHLPKEFPKARLIVFISRHSSQSGTPTLTVHPPGNFGEAQLGGLPRCVSVCPAQAMATTLKALSRLTRERGLDFEVSYEATHHGPSLSVPTMFVELGSSELQWQNLDGAAAVADATIESIANFDSTTQPAVLGIGGPHYNKKFTEMALNENVTFGHMIPKYAVSEVTADLLRHCIQRTHEPVGSAVVDWKGIQSKDKSNVLSALQEVGLPLKKV
24754	GC_00000349	Zod_Metabat_1386		1106	55	57	2	0	0.678712	0.8457	0.75306	0					K09716	D-aminoacyl-tRNA deacylase [EC:3.1.1.96]			COG1650	D-tyrosyl-tRNA(Tyr) deacylase (PDB:1YQE) (PUBMED:16844682)	J	Translation, ribosomal structure and biogenesis				MYQTLILFIASTKDTAGMNIAKSLIDHYSLEKNSETFHNRPVYIKKLHNKEIKLLFVNTEIVDTQFLGSLFSPSMFVFLSRHSSAKGIPTLSVHTPGNLAEAQFGGKSRTVSVSPAIAMKNALQEMAKLVDEGGLDFEVSYECTHHGPSLDAPAMFVELGSSPEQWKDLKAAEVVAHAAAAAVADCSSCPVAIGIGGSHYNKKFTKLALKTQTAFGHMIPKYALAEVDAEIVGQCVERTLETVDSALLDWKGIKGEHKLKIVVALEKLGISSEKI
24755	GC_00000349	bog_990		928	55	57	2	0	0.678712	0.8457	0.75306	0					K09716	D-aminoacyl-tRNA deacylase [EC:3.1.1.96]			COG1650	D-tyrosyl-tRNA(Tyr) deacylase (PDB:1YQE) (PUBMED:16844682)	J	Translation, ribosomal structure and biogenesis				MILIVASEKDIASLNIKEQILKHYQFKKTSEIFQQNYLYSVVLNDIEITLATINQESVNAQNLPEEFPSAQLIVFISRHSSQSGIPTLSVHTPGNFAEAGLGGLPKNLSISPATAMRDALRALLHYKEEFALDYEVSYEVTHHGPSLNVPTMFVELGSSEKQWSNSKAAQAVAHSTIYAIDNFSKPASSAVLGIGGTHYNQRFTCMALVGEAIFGHMIPKHAVCNIDSEMLSQCIAKTFEKVSYAVLDWKGIKSEDKLKLLSVLQDVRVSFKKV
24756	GC_00000350	AS06rmzACSIP_217		1815	54	57	2	0	0.865799	0.788822	0.82552	0					K01493	dCMP deaminase [EC:3.5.4.12]			COG2131	Deoxycytidylate deaminase (ComEB) (PDB:2HVV) (PUBMED:25746996;31954084)	F	Nucleotide transport and metabolism				MAVDIDSKKARPNWDRYFLDMCEAVAARATCDRGKCGSVIVKDKRIMTTGYVGAPAGLPHCDEAGHDLRRMINEEGQITQHCVRTLHAEQNAILQAARFGIPLEGSTLYCKMTPCRTCAMMVVNAGIKRVVCEKRYHADKDTIEIFRQAGIDLTIMNEEFVKYDKQ
24757	GC_00000350	AS06rmzACSIP_615		242	54	57	2	0	0.865799	0.788822	0.82552	0					K01493	dCMP deaminase [EC:3.5.4.12]			COG2131	Deoxycytidylate deaminase (ComEB) (PDB:2HVV) (PUBMED:25746996;31954084)	F	Nucleotide transport and metabolism				MATDTKNKRPNWDRYFLDLCEAIAARATCDRGKCGCVIVKDKRIMTTGYVGAPAGLPHCDEEGHDIRKVTNSNGEVTQHCVRTLHAEQNAILQAARFGIPLEGATLFCKMTPCRTCAMMIINAGIKRVVCEKRYHADSDTICMFKQAGIELTIVNHEFEKYDNQ
24758	GC_00000350	AS10tlH2TH_146		2137	54	57	2	0	0.865799	0.788822	0.82552	0					K01493	dCMP deaminase [EC:3.5.4.12]			COG2131	Deoxycytidylate deaminase (ComEB) (PDB:2HVV) (PUBMED:25746996;31954084)	F	Nucleotide transport and metabolism				MPIGTNSNEIRPNWDRYFLDMCEAVAARATCDRGKCGSVIVKDKRIMTTGYVGAPAGLPHCDEAGHDLRKMINEEGQITQHCVRTLHAEQNAILQAARFGIPLEGSTLFCKMTPCRTCAMMIINAGIKRVVCEKRYHADADTILMFKQAGIELCIMNDEIVKYDKQ
24759	GC_00000350	BDPHmgh_maxbin_019		649	54	57	2	0	0.865799	0.788822	0.82552	0					K01493	dCMP deaminase [EC:3.5.4.12]			COG2131	Deoxycytidylate deaminase (ComEB) (PDB:2HVV) (PUBMED:25746996;31954084)	F	Nucleotide transport and metabolism				MGNEKVDTRPGWDRYFLDLCEAVSKRATCDRGRCGAVIVKDKRIMTTGYVGAPAGLPHCDEVGHDMRKVFNGDGTITQHCVRTLHAEQNAIIQAARFGIPLEGSTLYCKMTPCRTCAMMIINAGIKRVVCEKRYHADSDTIELFKQAGIELTIMNNEFEEYKNQ
24760	GC_00000350	BDPHmgh_mb_bin_105		171	54	57	2	0	0.865799	0.788822	0.82552	0					K01493	dCMP deaminase [EC:3.5.4.12]			COG2131	Deoxycytidylate deaminase (ComEB) (PDB:2HVV) (PUBMED:25746996;31954084)	F	Nucleotide transport and metabolism				MTTGYVGSPAGLPHCDEAGHDLRKVLTNDGKITQHCVRTLHAEQNAIIQAARFGIPLEGSTLYCKMTPCRTCAMMIINAGIKRVVCEKRYHDDEDTINMFTEAGVALKVVNNEVEKYEGQ
24761	GC_00000350	BDmgh_mb_bin_135		415	54	57	2	0	0.865799	0.788822	0.82552	0					K01493	dCMP deaminase [EC:3.5.4.12]			COG2131	Deoxycytidylate deaminase (ComEB) (PDB:2HVV) (PUBMED:25746996;31954084)	F	Nucleotide transport and metabolism				MTNESRPDWDRYFLDLCEAVSKRATCDRGKAGCVIVKDKRIMTTGYVGAPAGLPHCDDVGHDMRQVIGYDGKITQHCVRTLHAEQNAIIQAARFGIPLEGATLYCKMTPCRTCAMMIINAGIVRVVCEKRYHADEDTIEMFKQAGVELTVMNNEVMKYEGQ
24762	GC_00000350	BDmsp_maxbin_141		446	54	57	2	0	0.865799	0.788822	0.82552	0					K01493	dCMP deaminase [EC:3.5.4.12]			COG2131	Deoxycytidylate deaminase (ComEB) (PDB:2HVV) (PUBMED:25746996;31954084)	F	Nucleotide transport and metabolism				MAIEENNNQKTRPNWDRYFLDMCEAVAARATCDRGKCGSVIVKDKRIMTTGYVGAPAGLPHCDEAGHDLRKMINEEGQITQHCVRTLHAEQNAILQAARFGIPLEGATLYCKMTPCRTCAMMIVNAGIKRVVCEKRYHADKDTIEIFKQAGIELCIMNNEYVKYDKQ
24763	GC_00000350	BDmsp_maxbin_149		582	54	57	2	0	0.865799	0.788822	0.82552	0					K01493	dCMP deaminase [EC:3.5.4.12]			COG2131	Deoxycytidylate deaminase (ComEB) (PDB:2HVV) (PUBMED:25746996;31954084)	F	Nucleotide transport and metabolism				MAEKNSKSRPNWDRYFLDLCEAVAARATCDRGKCGCVIVKDKRIMTTGYVGAPAGLPHCDEAGHDMRKVTNSNGEVTQHCVRTLHAEQNAILQAARFGIPLEGATLFCKMTPCRTCAMMIINAGIKRVVCEKRYHADADTIEMFKQAGIELCILNNEVMKYDKQ
24764	GC_00000350	BE326_BA_RLH		537	54	57	2	0	0.865799	0.788822	0.82552	0					K01493	dCMP deaminase [EC:3.5.4.12]			COG2131	Deoxycytidylate deaminase (ComEB) (PDB:2HVV) (PUBMED:25746996;31954084)	F	Nucleotide transport and metabolism				MCEAVAKRATCDRGRSGCVIVKDKRIMTTGYVGAPAGLPHCDDAGHDMRKVFNSNGEVTQHCMRTLHAEQNAIIQAARFGIPLEGATLFCKMTPCRTCAMMIINAGIKRVVCEKRYHADADTREMFKQACVELVIMNDEVEKYDKQ
24765	GC_00000350	BPmsp_mb_bin_90		2165	54	57	2	0	0.865799	0.788822	0.82552	0					K01493	dCMP deaminase [EC:3.5.4.12]			COG2131	Deoxycytidylate deaminase (ComEB) (PDB:2HVV) (PUBMED:25746996;31954084)	F	Nucleotide transport and metabolism				MAENTSKSRPDWDRYFLDMCEAVAARATCDRGKCGCVIVKEKRIMTTGYVGAPAGLPHCDEAGHDMRKVINDNGEVTQHCVRTLHAEQNAILQAARFGIPLEGATLFCKMTPCRTCAMMIINAGIKRVVCENRYHADADTIEMFKQAGIELCIMNDEVMKYDKQ
24766	GC_00000350	Bathy6-F112_MillA		2041	54	57	2	0	0.865799	0.788822	0.82552	0					K01493	dCMP deaminase [EC:3.5.4.12]			COG2131	Deoxycytidylate deaminase (ComEB) (PDB:2HVV) (PUBMED:25746996;31954084)	F	Nucleotide transport and metabolism				MSSEKVNTRPDWDRYFLDLCEAVSKRATCDRGKCGAVIVKDKRIMTTGYVGAPAGLPHCDEAGHDMRKVFNGDGTITQHCVRTLHAEQNAIIQAARFGIPLEGATLYCKMTPCRVCAMMIINAGIKRVVCEKRYHADADTIEYFKQAGIELTIINNEFEKYKNQ
24767	GC_00000350	Bathy6-F17_MillC		261	54	57	2	0	0.865799	0.788822	0.82552	0					K01493	dCMP deaminase [EC:3.5.4.12]			COG2131	Deoxycytidylate deaminase (ComEB) (PDB:2HVV) (PUBMED:25746996;31954084)	F	Nucleotide transport and metabolism				MVDNTGRPDWDRYFLDLCEAVSKRATCDRGRCGAVIVKDKRIMTTGYVGAPAGLPHCDEAGHDMRKVIDFNDKISQHCVRTLHAEQNAIIQAARFGIPLEGATLYCKMTPCRTCAMMIINAGIKRVVCEKRYHADADTIEMFKQAKVELCIINNEYEHYEGQ
24768	GC_00000350	Bathy6-F18_MillA		2321	54	57	2	0	0.865799	0.788822	0.82552	0					K01493	dCMP deaminase [EC:3.5.4.12]			COG2131	Deoxycytidylate deaminase (ComEB) (PDB:2HVV) (PUBMED:25746996;31954084)	F	Nucleotide transport and metabolism				MSATKSAEKSTYCKSNSDTIYISPSALILKPSEGTKMAEAQTKKSRPNWDRYFLDLCEAVAARATCDRGKCGAVIVKDKRIMTTGYVGAPAGLPHCDEAGHDIRQVTNGNGEVTQHCVRTLHAEQNAILQAARFGIPLEGATLFCKMTPCRTCAMMIINAGIKRVVCEKRYHADADTIEMFKQAGIELCIMNNEVMKYDKQ
24769	GC_00000350	Bathy6-F28_MillB		2019	54	57	2	0	0.865799	0.788822	0.82552	0					K01493	dCMP deaminase [EC:3.5.4.12]			COG2131	Deoxycytidylate deaminase (ComEB) (PDB:2HVV) (PUBMED:25746996;31954084)	F	Nucleotide transport and metabolism				MTTTPRPDWDRYFLDLCEAVSKRATCDRGKAGCVIVKDKRIMTTGYVGAPAGLPHCDEAGHDMRKVFNSNGEVTQHCVRTLHAEQNAIIQAARFGIPLEGATLYCKMTPCRTCAMMIINAGIKRVVCEKRYHADAETIEMFRQAGIELVIANNEFEKYEGQ
24770	GC_00000350	Bathy6-F33_MillA		1924	54	57	2	0	0.865799	0.788822	0.82552	0					K01493	dCMP deaminase [EC:3.5.4.12]			COG2131	Deoxycytidylate deaminase (ComEB) (PDB:2HVV) (PUBMED:25746996;31954084)	F	Nucleotide transport and metabolism				MTNTSRPDWDRYFLDLCEAVSKRATCDRGKAGCVIVKDKRIMTTGYVGAPAGLPHCDDVGHDMRKVIGTDDKISQHCVRTLHAEQNAIIQAARFGIPLEGATLYCKMTPCRTCAMMIINAGIKRVVCEKRYHADEDTIEMFGQAGVELVIVNNEFEKYEGQ
24771	GC_00000350	Bathy6-F36_MillC		1766	54	57	2	0	0.865799	0.788822	0.82552	0					K01493	dCMP deaminase [EC:3.5.4.12]			COG2131	Deoxycytidylate deaminase (ComEB) (PDB:2HVV) (PUBMED:25746996;31954084)	F	Nucleotide transport and metabolism				MAVKSDKHRPNWDRYFLDMCEAVAARATCDRGKCGAVIVKDKRIMTTGYVGAPAGLPHCDEVGHDMRQVTNGNGEVSQHCVRTLHAEQNAILQAARFGIPLEGSTLFCKMTPCRTCAMMIINAGIKRVVCEKRYHADADTIEMFKQAGIELCIMNGEVVKYDKQ
24772	GC_00000350	Bathy6-F77_MillC		31	54	57	2	0	0.865799	0.788822	0.82552	0					K01493	dCMP deaminase [EC:3.5.4.12]			COG2131	Deoxycytidylate deaminase (ComEB) (PDB:2HVV) (PUBMED:25746996;31954084)	F	Nucleotide transport and metabolism				MPNSRPDWDRYFLDMCEAVAARATCDRGKCGAVIVKDKRIMTTGYVGAPAGLPHCDEAGHDLRTVTNGNGEVTQHCVRTLHAEQNAILQAARFGIPLEGSTLFCKMTPCRTCAMMIINAGIKRVVCSKRYHADADTIEMFKQAGIELTIVNDEVEKYDKQ
24773	GC_00000350	Bathy8-F81_MillA		1192	54	57	2	0	0.865799	0.788822	0.82552	0					K01493	dCMP deaminase [EC:3.5.4.12]			COG2131	Deoxycytidylate deaminase (ComEB) (PDB:2HVV) (PUBMED:25746996;31954084)	F	Nucleotide transport and metabolism				MDCNDRPDWDRYFLDLCEAVSKRATCNRGKAGCVIVKDKRIMTTGYVGSPAGLPHCDEAGHDMRKILNENGTVSQHCVRTLHAEQNAIIQAAKFGIPLDGSTLYCKMTPCRTCAMMIINSGIKRVVCEKHYHADKDTIKMFELAGVELTVMSNEIATYDNQ
24774	GC_00000350	Bathy6-F86_MillB		1814	54	57	2	0	0.865799	0.788822	0.82552	0					K01493	dCMP deaminase [EC:3.5.4.12]			COG2131	Deoxycytidylate deaminase (ComEB) (PDB:2HVV) (PUBMED:25746996;31954084)	F	Nucleotide transport and metabolism				MSIEKINSRPDWDRYFLDLCEAVSKRATCDRGRCGAVIVKDKRIMTTGYVGAPAGLPHCDEVGHDMRKVFNGDGTITQHCVRTLHAEQNAIIQAARFGIPLEGSTLYCKMTPCRTCAMMIINAGIKRVVCEKRYHADADTIEYFKQVGIELTIMNNEFEQYKNQ
24775	GC_00000350	Bathy6-F90_cMAG_MillC		2061	54	57	2	0	0.865799	0.788822	0.82552	0					K01493	dCMP deaminase [EC:3.5.4.12]			COG2131	Deoxycytidylate deaminase (ComEB) (PDB:2HVV) (PUBMED:25746996;31954084)	F	Nucleotide transport and metabolism				MFLKQTGQCKPLSIEKINTRPDWDRYFLDLCEAVSKRATCDRGKCGAVIVKDKRIMTTGYVGAPAGLPHCDEVGHDMRKVFNGDGTITQHCVRTLHAEQNAIIQAARFGIPLEGATLYCKMTPCRVCAMMIINAGIKRVVCEKRYHADADTIEYFKQAGIELTIMNNEFEQYKNQ
24776	GC_00000350	Bin_L_1		2217	54	57	2	0	0.865799	0.788822	0.82552	0					K01493	dCMP deaminase [EC:3.5.4.12]			COG2131	Deoxycytidylate deaminase (ComEB) (PDB:2HVV) (PUBMED:25746996;31954084)	F	Nucleotide transport and metabolism				MDCKPRPDWDRYFLDLCEAVSKRATCDRGRAGCVIVKDRRIMTTGYVGAPAGLPHCDEAGHDMRRVLNENGTVSQHCVRTLHAEQNAIIQAAKFGIPLDGSTLYCKMTPCRTCAMIIVNSGIKRVVCEKHYHADKDTIEMFKLAGVELVVMNNTVEEYDRQ
24777	GC_00000350	Bin_L_2		1053	54	57	2	0	0.865799	0.788822	0.82552	0					K01493	dCMP deaminase [EC:3.5.4.12]			COG2131	Deoxycytidylate deaminase (ComEB) (PDB:2HVV) (PUBMED:25746996;31954084)	F	Nucleotide transport and metabolism				MDCEPRPDWDRYFLDLCEAVSKRATCNRGKAGCVIVKDRRIMTTGYVGAPAGLPHCDEAGHDMRKVLNENGTVSQHCVRTLHAEQNAIIQAAKFGIPLDGSTLYCKMTPCRTCAMMIINSGIKRVVCEKHYHADKDTIKLFGLSGVELVVMNDTVEKYDRQ
24778	GC_00000350	Bin_L_2		1911	54	57	2	0	0.865799	0.788822	0.82552	0									COG2131	Deoxycytidylate deaminase (ComEB) (PDB:2HVV) (PUBMED:25746996;31954084)	F	Nucleotide transport and metabolism				MECSRPDWDRYFLDLCEAVSKRATCDRGKAGCVIVKDRRIMTTGYVGAPAGLPHCDDAGHDMRRVLNENG
24779	GC_00000350	CP070820		1505	54	57	2	0	0.865799	0.788822	0.82552	0					K01493	dCMP deaminase [EC:3.5.4.12]			COG2131	Deoxycytidylate deaminase (ComEB) (PDB:2HVV) (PUBMED:25746996;31954084)	F	Nucleotide transport and metabolism				MDCKPRPDWDRYFLDLCEAVSKRATCDRGKAGCVIVKNKRIMTTGYVGAPAGLPHCDEAGHDLRKFMNENGTVSQHCVRTLHAEQNAIIQAAKFGISLDGSTLYCKMTPCRRCAMIIINSGIKRVVCEKHYHADRDTIELFKLAGVELVVMNDKVEEYDQQ
24780	GC_00000350	Chersky_322		1561	54	57	2	0	0.865799	0.788822	0.82552	0					K01493	dCMP deaminase [EC:3.5.4.12]			COG2131	Deoxycytidylate deaminase (ComEB) (PDB:2HVV) (PUBMED:25746996;31954084)	F	Nucleotide transport and metabolism				MTTGYVGAPAGLPHCDEAGHDMRKVITQDDKISQHCVRTLHAEQNAIIQAARFGIALEGGTLYCKMTPCRTCAMMIINAGIKRVVCEKRYHADQDTINMFTEAGVALKVMNNTVEKYEGQ
24781	GC_00000350	Emb289P1bin127		1347	54	57	2	0	0.865799	0.788822	0.82552	0					K01493	dCMP deaminase [EC:3.5.4.12]			COG2131	Deoxycytidylate deaminase (ComEB) (PDB:2HVV) (PUBMED:25746996;31954084)	F	Nucleotide transport and metabolism				MAANQSELRPNWDRYFLDMCEAVAARATCDRGRCGCVIVKDKRIMTTGYVGAPAGLPHCSDAGHDIRQMTNGNGEVSMHCVRTLHAEQNAILQAARFGIPLEGATLFCKMTPCRTCAMMIINAGIKRVVCEKRYHADADTIEMFKQAGIELCIINDEVMKYDKQ
24782	GC_00000350	LDS_4		683	54	57	2	0	0.865799	0.788822	0.82552	0					K01493	dCMP deaminase [EC:3.5.4.12]			COG2131	Deoxycytidylate deaminase (ComEB) (PDB:2HVV) (PUBMED:25746996;31954084)	F	Nucleotide transport and metabolism				MDCQPRPDWDRYFLDLCEAVSKRATCDRGRAGCVIVKDRRIMTTGYVGAPSGLPHCDEAGHDFRKILTEKGTISQHCVRTLHAEQNAIIQAAKFGIPLDGSTLYCKMTPCRTCAMIIINSGIKRVVCVKHYHADKDTIELFKIAKVELVVINNTVEKYEKQ
24783	GC_00000350	Lab288P3bin169		61	54	57	2	0	0.865799	0.788822	0.82552	0					K01493	dCMP deaminase [EC:3.5.4.12]			COG2131	Deoxycytidylate deaminase (ComEB) (PDB:2HVV) (PUBMED:25746996;31954084)	F	Nucleotide transport and metabolism				MAADQSKLRPNWDRYFLDMCEAVAARATCDRGRCGCVIVKDKRIMTTGYVGSPSGLPHCSEAGHDIRQMTNGNGEVSMHCVRTLHAEQNAILQAARFGIPLEGAMLFCKMTPCRTCAMMIINAGIKRVVCEKRYHADADTIEMFKQAGIELCIINDEIMKYDKQ
24784	GC_00000350	MRPHidbaud_mb_bin_29		1653	54	57	2	0	0.865799	0.788822	0.82552	0					K01493	dCMP deaminase [EC:3.5.4.12]			COG2131	Deoxycytidylate deaminase (ComEB) (PDB:2HVV) (PUBMED:25746996;31954084)	F	Nucleotide transport and metabolism				MAVENNGLKKTRPNWDRYFLDMCEAVAARATCDRGKCGAVIVKDKRIMTTGYVGAPAGLPHCDEAGHDLRKMINENGEITQHCVRTLHAEQNAILQAARFGIPLEGATLYCKMTPCRTCAMMIINAGIKRVVCEKRYHADKDTIEMFRQAGIELTIVNDEFVKYDKQ
24785	GC_00000350	MRPHmsp_maxbin_041		1395	54	57	2	0	0.865799	0.788822	0.82552	0					K01493	dCMP deaminase [EC:3.5.4.12]			COG2131	Deoxycytidylate deaminase (ComEB) (PDB:2HVV) (PUBMED:25746996;31954084)	F	Nucleotide transport and metabolism				MTTGYVGSPAGLPHCDEAGHDLRKVLTNDGKITQHCVRTLHAEQNAIIQAARFGIPLEGSTLYCKMTPCRTCAMMIINAGIKRVVCEKRYHDDEDTINMFTEAGVALKVMNNEVEKYEGQ
24786	GC_00000350	MRmsp_maxbin_096		159	54	57	2	0	0.865799	0.788822	0.82552	0					K01493	dCMP deaminase [EC:3.5.4.12]			COG2131	Deoxycytidylate deaminase (ComEB) (PDB:2HVV) (PUBMED:25746996;31954084)	F	Nucleotide transport and metabolism				MDCNDRPDWDRYFLDLCEAVSKRATCNRGKAGCVIVKDKRIMTTGYVGSPAGLPHCDEAGHDMRKILNENGTVSQHCVRTLHAEQTAIIQAAKFGIPLDGSTLYCKMTPCRTCAMMIINSGIKRVVCEKHYHADKDTIKMFELAGVELTVMSNEIATYDNQ
24787	GC_00000350	MRmsp_mb_bin_153		123	54	57	2	0	0.865799	0.788822	0.82552	0					K01493	dCMP deaminase [EC:3.5.4.12]			COG2131	Deoxycytidylate deaminase (ComEB) (PDB:2HVV) (PUBMED:25746996;31954084)	F	Nucleotide transport and metabolism				MSSEKVNTRPDWDRYFLDLCEAVSKRATCDRGKCGAVIVKDKRIMTTGYVGAPAGLPHCDEAGHDMRKVFNGDGTITQHCVRTLHAEQNAIIQAARFGIPLEGATLYCKMTPCRVCAMMIINAGIKRVVCEKRYHADADTIEYFKQAGIELTIINNEFEKYKNQ
24788	GC_00000350	MillB_mghcomb_bin.30		355	54	57	2	0	0.865799	0.788822	0.82552	0					K01493	dCMP deaminase [EC:3.5.4.12]			COG2131	Deoxycytidylate deaminase (ComEB) (PDB:2HVV) (PUBMED:25746996;31954084)	F	Nucleotide transport and metabolism				MFRSLFLKQIRQCKLLSSENVNSRPDWDRYFLDLCEAVSKRATCDRGKCGAVIVKDKRIMTTGYVGAPAGLPHCDDVGHDMRKVFNGDGTITQHCVRTLHAEQNAIIQAARFGIPLEGATLYCKMTPCRTCAMMIINAGIKRVVCEKRYHADADTIEYFKQAGIELTIMNNEFEKYKNQ
24789	GC_00000350	Nt197P4bin22		2074	54	57	2	0	0.865799	0.788822	0.82552	0					K01493	dCMP deaminase [EC:3.5.4.12]			COG2131	Deoxycytidylate deaminase (ComEB) (PDB:2HVV) (PUBMED:25746996;31954084)	F	Nucleotide transport and metabolism				MLLVCFHVLFLKQTRQGKSLSIETVNTRPDWDRYFLDLCEAVSKRATCDRGRCGAVIVKDKRIMTTGYVGAPAGLSHCDEAGHDMRKVFNSDGNITQHCVRTLHAEQNAIIQAARFGISLEGATLYCKMTPCRTCAMMIINAGIKRVVCEKRYHADADTIEYFKQANIELTIMNNEFEKYKNQ
24790	GC_00000350	SG8_32_3		2	54	57	2	0	0.865799	0.788822	0.82552	0					K01493	dCMP deaminase [EC:3.5.4.12]			COG2131	Deoxycytidylate deaminase (ComEB) (PDB:2HVV) (PUBMED:25746996;31954084)	F	Nucleotide transport and metabolism				MTDKRPDWDRYFLDLCEAIARRATCDRGRCGCVIVKDKRIMTTGYVGAPAGLPHCDEVGHDMHKVIDYNGKITQHCVRTLHAEQNAIIQAARFGIPLEGATLFCKMTPCRTCAMMIINAGIERVVCEKHYHADGDTIELFRQAGVELVVMKEEVEEYDQQ
24791	GC_00000350	SpSt_1169		808	54	57	2	0	0.865799	0.788822	0.82552	0					K01493	dCMP deaminase [EC:3.5.4.12]			COG2131	Deoxycytidylate deaminase (ComEB) (PDB:2HVV) (PUBMED:25746996;31954084)	F	Nucleotide transport and metabolism				MDCKPRPDWDRYFLDLCEAVSKRATCDRGKAGCVIVKDRRIMTTGYVGAPAGLPHCDEVGHDMRQVFDEKGNVSQHCVRTLHAEQNAIIQAAKFGIALDGSTLYCKMTPCRTCAMMIINSGIKRVVCEKHYHSDKETIELFKLAGVKLDVMSNTVEEYDRQ
24792	GC_00000350	SpSt_1169		909	54	57	2	0	0.865799	0.788822	0.82552	0					K01493	dCMP deaminase [EC:3.5.4.12]			COG2131	Deoxycytidylate deaminase (ComEB) (PDB:2HVV) (PUBMED:25746996;31954084)	F	Nucleotide transport and metabolism				MEMQEMECKPRPDWDRYFLDLCEAVSKRATCDRGKAGCVIVKDRRIMTTGYVGAPAGLPHCDEAGHDMRKIFDEKGNVSQHCVRTLHAEQNAIIQAAKFGIALDGSTLYCKMTPCRTCAMMIINSGIKRVVCEKHYHSDKETIELFKLAGVKLDVMSNAVEEYDRQ
24793	GC_00000350	SpSt_264		1013	54	57	2	0	0.865799	0.788822	0.82552	0					K01493	dCMP deaminase [EC:3.5.4.12]			COG2131	Deoxycytidylate deaminase (ComEB) (PDB:2HVV) (PUBMED:25746996;31954084)	F	Nucleotide transport and metabolism				MTGKSRPDWDRYFLDLCEAVAKRATCDRGKCGCVIVKDKRIMTTGYVGAPAGLPHCDEVGHDLRKVIDYNGNITQHCVRTLHAEQNAIIQAARFGIPLEGSTLYCKMTPCRTCAMMIINAGIKRVVCEKRYHADADSVELFKQAGVELVIMNNEVEKYDNQ
24794	GC_00000350	SpSt_546		1592	54	57	2	0	0.865799	0.788822	0.82552	0					K01493	dCMP deaminase [EC:3.5.4.12]			COG2131	Deoxycytidylate deaminase (ComEB) (PDB:2HVV) (PUBMED:25746996;31954084)	F	Nucleotide transport and metabolism				MAEPQTKKSRPNWDRYFLDLCEAVAARATCDRGKCGAVIVKDKRIMTTGYVGAPAGLPHCDEAGHDMRKMINENGEVSQHCVRTLHAEQNAILQAARFGIPLEGATLFCKMTPCRTCAMMIINAGIKRVVCEKRYHADADTIEMFKQAGIELCIMNNEFMKYDKQ
24795	GC_00000350	SpSt_998		981	54	57	2	0	0.865799	0.788822	0.82552	0					K01493	dCMP deaminase [EC:3.5.4.12]			COG2131	Deoxycytidylate deaminase (ComEB) (PDB:2HVV) (PUBMED:25746996;31954084)	F	Nucleotide transport and metabolism				MATNTKPHRPNWDRYFLDLCEAVAARATCDRGRCGAVIVKDKRIMTTGYVGAPAGLPHCDEAGHDMRQVTNGNGEVSQHCVRTLHAEQNAILQAARFGIPLEGSTLFCKMTPCRTCAMMIINAGIKRVVCEKRYHADADTIEMFRQAGIELCIMNNEVMKYDKQ
24796	GC_00000350	TGP_mgh_maxbin_041		1432	54	57	2	0	0.865799	0.788822	0.82552	0					K01493	dCMP deaminase [EC:3.5.4.12]			COG2131	Deoxycytidylate deaminase (ComEB) (PDB:2HVV) (PUBMED:25746996;31954084)	F	Nucleotide transport and metabolism				MTNTSRPDWDRYFLDLCEAVSKRATCDRGKAGCVIVKDKRIMTTGYVGAPAGLPHCDDVGHDMRKVIGTDDKISQHCVRTLHAEQNAIIQAARFGIPLEGATLYCKMTPCRTCAMMIINAGIKRVVCEKRYHADEDTIEMFGQAGVELVIVNNEFEKYEGQ
24797	GC_00000350	TGPidbaud_mb_bin_66		2447	54	57	2	0	0.865799	0.788822	0.82552	0					K01493	dCMP deaminase [EC:3.5.4.12]			COG2131	Deoxycytidylate deaminase (ComEB) (PDB:2HVV) (PUBMED:25746996;31954084)	F	Nucleotide transport and metabolism				MAVENNGLKKTRPNWDRYFLDMCEAVAARATCDRGKCGAVIVKDKRIMTTGYVGAPAGLPHCDEAGHDLRKMINENGEITQHCVRTLHAEQNAILQAARFGIPLEGATLYCKMTPCRTCAMMIINAGIKRVVCEKRYHADKDTIEMFRQAGIELTIVNDEFVKYDKQ
24798	GC_00000350	TGPidbaud_mb_bin_78		747	54	57	2	0	0.865799	0.788822	0.82552	0					K01493	dCMP deaminase [EC:3.5.4.12]			COG2131	Deoxycytidylate deaminase (ComEB) (PDB:2HVV) (PUBMED:25746996;31954084)	F	Nucleotide transport and metabolism				MTTGYVGSPAGLPHCDEAGHDLRKVLTNDGKITQHCVRTLHAEQNAIIQAARFGIPLEGSTLYCKMTPCRTCAMMIINAGIKRVVCEKRYHDDEDTINMFTEAGVALKVVNNEVEKYEGQ
24799	GC_00000350	TGPmgh_mb_bin_10		2357	54	57	2	0	0.865799	0.788822	0.82552	0					K01493	dCMP deaminase [EC:3.5.4.12]			COG2131	Deoxycytidylate deaminase (ComEB) (PDB:2HVV) (PUBMED:25746996;31954084)	F	Nucleotide transport and metabolism				MANENCNCNSKFRPNWDRYFLDLCEAVAARATCDRGKCGAVIVKDKRIMTTGYVGAPAGLPHCDEVGHDMRQVTNGNGEVTQHCVRTLHAEQNAILQAARFGIPLEGATLFCKMTPCRTCAMMIINAGIKRVVCEKRYHADADTIEMFKQAGIELCIMNDEVMKYDKQ
24800	GC_00000350	TGPmsp_mb_bin_49		1274	54	57	2	0	0.865799	0.788822	0.82552	0					K01493	dCMP deaminase [EC:3.5.4.12]			COG2131	Deoxycytidylate deaminase (ComEB) (PDB:2HVV) (PUBMED:25746996;31954084)	F	Nucleotide transport and metabolism				MFLKGLRAKRLEKSSRPNWDRYFLDLCEAVAKRATCDRGRSGCVIVKDKRIMTTGYVGAPAGLPHCDEVGHDMRKVFNSNGEVTQHCVRTLHAEQNAIIQAARFGIPLEGATLFCKMTPCRTCAMMIINAGIKRVVCEKRYHADADTIEMFKQAGIELTIVNNEFEKYDKQ
24801	GC_00000350	TG_idbaud_maxbin_040		931	54	57	2	0	0.865799	0.788822	0.82552	0					K01493	dCMP deaminase [EC:3.5.4.12]			COG2131	Deoxycytidylate deaminase (ComEB) (PDB:2HVV) (PUBMED:25746996;31954084)	F	Nucleotide transport and metabolism				MSATKSAEKSTYCKSNSDTIYISPSALILKPSEGTKMAEAQTKKSRPNWDRYFLDLCEAVAARATCDRGKCGAVIVKDKRIMTTGYVGAPAGLPHCDEAGHDIRQVTNGNGEVTQHCVRTLHAEQNAILQAARFGIPLEGATLFCKMTPCRTCAMMIINAGIKRVVCEKRYHADADTIEMFKQAGIELCIMNNEVMKYDKQ
24802	GC_00000350	TG_mgh_maxbin_056		1270	54	57	2	0	0.865799	0.788822	0.82552	0					K01493	dCMP deaminase [EC:3.5.4.12]			COG2131	Deoxycytidylate deaminase (ComEB) (PDB:2HVV) (PUBMED:25746996;31954084)	F	Nucleotide transport and metabolism				MDDNNVRPNWDRYFLDMCEAVAKRATCDRGRCGAVIVKDKRIMTTGYVGAPAGLPHCDEVGHDMRKVFNGDGSVTQHCVRTLHAEQNAIIQAARFGIPLEGATLYCKMTPCRTCAMIIINAGIKRVVCEKRYHADADTIELFKQAGIELTIMNNEVEQYKNQ
24803	GC_00000350	TGdbaud_mb_bin_76		49	54	57	2	0	0.865799	0.788822	0.82552	0					K01493	dCMP deaminase [EC:3.5.4.12]			COG2131	Deoxycytidylate deaminase (ComEB) (PDB:2HVV) (PUBMED:25746996;31954084)	F	Nucleotide transport and metabolism				MFKLRRNGESLTEKRPDWDRYFLDLCEAVARRATCDRGRCGCVIVKDKRIMTTGYVGAPAGLPHCDEVGHDMRKVIDYNGKITQHCVRTLHAEQNAIIQAARFGIPLEGSTLYCKMTPCRTCAMMIINAGIKRVVCEKRYHADADSVELFKQAGVELFLMNEEIEEYDRQ
24804	GC_00000350	TGmsp_mb_bin_75		1717	54	57	2	0	0.865799	0.788822	0.82552	0					K01493	dCMP deaminase [EC:3.5.4.12]			COG2131	Deoxycytidylate deaminase (ComEB) (PDB:2HVV) (PUBMED:25746996;31954084)	F	Nucleotide transport and metabolism				MSTDNKNHSRPNWDRYFLDLCEAVAARATCDRGKCGAVIVKDKRIMTTGYVGAPAGLPHCDEVGHDMRQVTNGNGEVSQHCVRTLHAEQNAILQAARFGIPLEGSTLFCKMTPCRTCAMMIINAGIKRVVCEKRYHADADTIEMFKQAGIELTIMNHEVMKYDKQ
24805	GC_00000350	TGmsp_mb_bin_75		1227	54	57	2	0	0.865799	0.788822	0.82552	0					K01493	dCMP deaminase [EC:3.5.4.12]			COG2131	Deoxycytidylate deaminase (ComEB) (PDB:2HVV) (PUBMED:25746996;31954084)	F	Nucleotide transport and metabolism				MNATKSAEKFTYCKSNSETIYISPSALILKPSEGTKMAEAQTKKSRPNWDRYFLDLCEAVAARATCDRGKCGAVIVKDKRIMTTGYVGAPAGLPHCDEAGHDIRQVTNGNGEVTQHCVRTLHAEQNAILQAARFGIPLEGATLFCKMTPCRTCAMMIINAGIKRVVCEKRYHADADTIEMFKQAGIELCIMNNEVMKYDKQ
24806	GC_00000350	MillA_idba_mb_bin.30		2064	54	57	2	0	0.865799	0.788822	0.82552	0					K01493	dCMP deaminase [EC:3.5.4.12]			COG2131	Deoxycytidylate deaminase (ComEB) (PDB:2HVV) (PUBMED:25746996;31954084)	F	Nucleotide transport and metabolism				MTNESRPDWDRYFLDLCEAVSKRATCDRGKAGCVIVKDKRIMTTGYVGAPAGLPHCDDVGHDMRQVIGYDGKITQHCVRTLHAEQNAIIQAARFGIPLEGA
24807	GC_00000350	MillA_msp_mb_bin49		153	54	57	2	0	0.865799	0.788822	0.82552	0					K01493	dCMP deaminase [EC:3.5.4.12]			COG2131	Deoxycytidylate deaminase (ComEB) (PDB:2HVV) (PUBMED:25746996;31954084)	F	Nucleotide transport and metabolism				MCSTARPDWDRYFLDLCEAVSKRATCDRGKCGAVIVKDKRIMTTGYVGAPAGLPHCNEAGHDMRKVIDEHDKISQHCVRTLHAEQNAIIQAARFGIPLEGATLYCKMTPCRTCAMMIINAGIKRVVCEKRYHADADSIEMFKQAQVELCIINNEFMKYEGQ
24808	GC_00000350	MillC_comgh_maxbin.046		1514	54	57	2	0	0.865799	0.788822	0.82552	0					K01493	dCMP deaminase [EC:3.5.4.12]			COG2131	Deoxycytidylate deaminase (ComEB) (PDB:2HVV) (PUBMED:25746996;31954084)	F	Nucleotide transport and metabolism				MTNESRPDWDRYFLDLCEAVSKRATCDRGKAGCVIVKDKRIMTTGYVGAPAGLPHCDDVGHDMRQVIGYDGKITQHCVRTLHAEQNAIIQAARFGIPLEGATLYCKMTPCRTCAMMIINAGIVRVVCEKRYHADEDTIEMFKQAGVELTVMNNEVMKYEGQ
24809	GC_00000350	MillC_mghcomb_bin.145		830	54	57	2	0	0.865799	0.788822	0.82552	0					K01493	dCMP deaminase [EC:3.5.4.12]			COG2131	Deoxycytidylate deaminase (ComEB) (PDB:2HVV) (PUBMED:25746996;31954084)	F	Nucleotide transport and metabolism				MSAESNHSRPNWDRYFLDLCEAVAARATCDRGKCGAVIVKDKRIMTTGYVGAPAGLPHCDEAGHDLRKVTNGNGEVTQHCVRTLHAEQNAILQAARFGIPLEGSTLFCKMTPCRTCAMMIINAGIKRVVCEKRYHADADTIEMFKQAGIELTIMNNEVMKYDKQ
24810	GC_00000350	MillC_msp_mb_bin.78		935	54	57	2	0	0.865799	0.788822	0.82552	0					K01493	dCMP deaminase [EC:3.5.4.12]			COG2131	Deoxycytidylate deaminase (ComEB) (PDB:2HVV) (PUBMED:25746996;31954084)	F	Nucleotide transport and metabolism				MLKTNAMTTGYVGAPAGLPHCDDVGHDMRQVIGYDGKITQHCVRTLHAEQNAIIQAARFGIPLEGATLYCKMTPCRTCAMMIINAGIVRVVCEKRYHADEDTIEMFKQAGVELTIINNEVMKYEGQ
24811	GC_00000350	Zod_Metabat_1386		461	54	57	2	0	0.865799	0.788822	0.82552	0					K01493	dCMP deaminase [EC:3.5.4.12]			COG2131	Deoxycytidylate deaminase (ComEB) (PDB:2HVV) (PUBMED:25746996;31954084)	F	Nucleotide transport and metabolism				MDCEPRPDWDRYFLDLCEAVSKRATCNRGKAGCVIVKDRRIMTTGYVGAPAGLPHCDEAGHDLRKVLNENGTVTQHCVRTLHAEQNAIIQAAKFGIPLDGSTLYCKMTPCRTCAMIIINSGIKRVVCEKHYHADQDTIKLFKVAGVELVVMNDTVEDYDRQ
24812	GC_00000350	bog_990		2762	54	57	2	0	0.865799	0.788822	0.82552	0					K01493	dCMP deaminase [EC:3.5.4.12]			COG2131	Deoxycytidylate deaminase (ComEB) (PDB:2HVV) (PUBMED:25746996;31954084)	F	Nucleotide transport and metabolism				METHSRPNWDRYFLDLCEAVAKRATCDRGRSGCVIVKDKRIMTTGYVGAPMGLPHCDEAGHDMRKVFDINGNVTQHCVRTLHAEQNAIIQAARFGISLEGATLFCKMTPCRTCAMMIINAGIKRVVCEKRYHVDGDTIDMFKQACIELTIVNNEFEKYDKQ
24813	GC_00000351	AS06rmzACSIP_217		1658	55	57	2	0	0.816868	0.904746	0.858564	0					K16786	energy-coupling factor transport system ATP-binding protein [EC:3.6.3.-]			COG1122	Energy-coupling factor transporter ATP-binding protein EcfA2 (EcfA2) (PDB:4HUQ)	P|R	Inorganic ion transport and metabolism|General function prediction only				MALIEIKNLSYTYPGASNPSIHDVSLKIEKGEFVLITGPSGCGKTTLCRCFNGLVPHFYQGEIKGEVTVSGINVLEKHTYDMAKHVGLVFQNPENQLFALSIEKDVAFGLENLGASREEMRKKVDWTLKQTGIYDIRERSPHEISGGQQQRVAIASVLAMEPDIIVLDEPTSFLDPLSAEKIFEVIYRLNKEQGITVILVEHRLDLTAKYTDHLIVMDKGAIRLEGDPRDILSNEETRLIGVGIPKATLLYQMLKKEGFNLGDKTPLSSDELADQLLEAYGQR
24814	GC_00000351	AS06rmzACSIP_615		2220	55	57	2	0	0.816868	0.904746	0.858564	0									COG1122	Energy-coupling factor transporter ATP-binding protein EcfA2 (EcfA2) (PDB:4HUQ)	P|R	Inorganic ion transport and metabolism|General function prediction only				MAIIETKNLTYTYPGASKPSIDDVSIKVEKGEFVLITGPSGCGKTTLCRCFNGLVPHFYQGEIKGEITVAGINTLDHHTYEMAKHVGLVFQNPENQLFALSIEKDVAFGLENMGTAREVMRKKVDLALNQTGIYDIKERSPHEISGGQQQRVAIAAVIAMSPEIIVLDEPTSFLDPLSAEKIFDVIYRLNKEQGITVILVEHRLDLTAKYTDHLIVMDRGTVRLEGDPREILSSEETKLMGVGIPKATLLYQMLKKEGLKLGDKTPLSSEELADEIMEVLSSK
24815	GC_00000351	AS10tlH2TH_146		560	55	57	2	0	0.816868	0.904746	0.858564	0									COG1122	Energy-coupling factor transporter ATP-binding protein EcfA2 (EcfA2) (PDB:4HUQ)	P|R	Inorganic ion transport and metabolism|General function prediction only				MALIDIKNLTYTYPGASKPSVYDVTIKIEKGEFVLITGPSGCGKTTLCRCFNGLIPHFYQGEIKGEVTVAGINTFERHTYEMAKHVGLVFQNPENQLFALSVEKDVAFGLENNAVDREEMRKKVDWALNQTGIYEIRERSPHEISGGQQQRVAIASVLAMEPEIIVLDEPTSFLDPLSAQKIFDVIYRLNKEQGITVILVEHRLDLTAKYTDHLILMDQGTIRLEGDPREILNKEETRLIGVGIPKATLLYQLLKKEGFQLGGKIPLSSDELAEQLLEALEHR
24816	GC_00000351	BA1		1719	55	57	2	0	0.816868	0.904746	0.858564	0					K16786	energy-coupling factor transport system ATP-binding protein [EC:3.6.3.-]			COG1122	Energy-coupling factor transporter ATP-binding protein EcfA2 (EcfA2) (PDB:4HUQ)	P|R	Inorganic ion transport and metabolism|General function prediction only				MAVIETRGLTYTYPGATKPSIEDISMTIEDGEFVVLTGPSGCGKTTLCRCFNGLIPHFYGGKLEGDLMVAGLMVNEHPIYELARHVGMVFQNPENQLFALSVEKDVAFGLENLGMPREEIQKRVDWALQITGIEGLRERAPHELSGGQQQRVAIACVLAMQPEVMVLDEPTSFLDPVGAQKIFEVINELNKRLGITVILVEHRLDLASKYSDHVIVMDEGKVVLDGEPRGVFNSERARLIGVGIPKATRLYQILKESGVHLNKVPVTLEEASQLLREVLGLDRS
24817	GC_00000351	BDPHmgh_maxbin_019		884	55	57	2	0	0.816868	0.904746	0.858564	0					K16786	energy-coupling factor transport system ATP-binding protein [EC:3.6.3.-]			COG1122	Energy-coupling factor transporter ATP-binding protein EcfA2 (EcfA2) (PDB:4HUQ)	P|R	Inorganic ion transport and metabolism|General function prediction only				MAIIEIKDLSYTYPGVSKPSINGVSLKIEKGEFVLITGPSGCGKTSLCRCFNGLIPHFYQGELNGQVTVAGQDITSHQTFDMAKHVGLVFQNPENQLFALSVEKDVAFGLENLGMPREEIRRRVDWALNLTGIYDLRERSPHEVSGGQQQRVAIASVLAMQPEIIVLDEPTSFLDPLSAEKIFEVIYKLNKEQGITVVLVEHRLDLTARYTDHLIVMDKGKICLEGNPREILYSEETSNIGVGIPKATLLYKMLKESGFDVNKKTPLSSDELADQLLEALGE
24818	GC_00000351	BDPHmgh_mb_bin_105		1248	55	57	2	0	0.816868	0.904746	0.858564	0									COG1122	Energy-coupling factor transporter ATP-binding protein EcfA2 (EcfA2) (PDB:4HUQ)	P|R	Inorganic ion transport and metabolism|General function prediction only				MVAPHAICRRAQSMAVIETKSLSYTYPGATKPSISDVSMKVEKGEFVLITGPSGCGKTTLCRTFNGLIPQFYQGELKGEINVVGLDASKHPTYEMARHVGLVFQNPENQLFALSVEKDVAFGLENLGFDRAEMRKRVDWALKLVGISDLWDRSPHEMSGGQQQRVAIAAVLAMQPDIIVLDEPTSFLDPLSAQKIFEVIHDFNKQLGITVILVEHRLDLTAKYANHIIIMDRGIVRFDGDPRQILSNQETRLIGVGIPKATLLYEMLKKEKAKLPDAIPLASDELANMLQEAIEQ
24819	GC_00000351	BDmgh_mb_bin_135		714	55	57	2	0	0.816868	0.904746	0.858564	0									COG1122	Energy-coupling factor transporter ATP-binding protein EcfA2 (EcfA2) (PDB:4HUQ)	P|R	Inorganic ion transport and metabolism|General function prediction only				MAKLGRHGRMAVIQTKNLCYTYPGATTPSINDVSITVEKGEFVLITGPSGCGKTTLCRTFNGLVPQFYQGDLTGEIQVAGLDASKHPTYEMAKHVGLVFQNPENQLFALSVEKDVAFGLENLGFDRAEMRRRVDWALNLTGISDLRDRSPHEMSGGQQQRVAIAAVLAMQPQVIVLDEPTSFLDPLSAQRIFDVIHDLNKQLGLTVVLVEHRLDLTAKYADHIIIMDRGSVRFDGNTRDVLANEETRLIGVGIPKATLLYELLKKDGANLQGNTPLAPEELAQMLKEAMVQ
24820	GC_00000351	BDmsp_maxbin_141		160	55	57	2	0	0.816868	0.904746	0.858564	0					K16786	energy-coupling factor transport system ATP-binding protein [EC:3.6.3.-]			COG1122	Energy-coupling factor transporter ATP-binding protein EcfA2 (EcfA2) (PDB:4HUQ)	P|R	Inorganic ion transport and metabolism|General function prediction only				MALIEIKNLSYTYPGVSNPSVRDVSLKIEKGEFVLITGPSGCGKTTLCRCFNGLVPHFYQGELKGEITVAGLNVLEHHTYEMAKHVGLVFQNPENQLFALSVEKDVAFGLENNAVPRAEMRQKVDWALKETGIYGIRERSPHEISGGQQQRVAIASVLAMQPEIIVLDEPTSFLDPLSAQKIFEVIYRLNKEQGITVILVEHRLDLTAKYTDHLVVMDKGAIRLEGNPRDILSNEETRLIGVGIPKATLLYQLLKKENFNLTDKTPLSSEELADQILEALGP
24821	GC_00000351	BDmsp_maxbin_149		1196	55	57	2	0	0.816868	0.904746	0.858564	0									COG1122	Energy-coupling factor transporter ATP-binding protein EcfA2 (EcfA2) (PDB:4HUQ)	P|R	Inorganic ion transport and metabolism|General function prediction only				MAVIEIKNLTYTYPGASKPSVHDVSIKIEKGEFVLITGPSGCGKTTLCRCFNGLVPHFYQGEIKGEITVAGINALEHHTYEMAKYVGLVFQNPENQLFALSIEKDVAFGLENVSTPRGEMRKKVDWALNQTGIYDIRERSPHEISGGQQQRVAIASVLAMEPDVIVLDEPTSFLDPLSAEKIFEVIYKLNKEQGITVILVEHRLDLTAKYTNHLIVMDQGTVRLEGDPRQILSNEETRLIGVGIPKATLLYQMLKKEGFNLGDKTPLCSEELADQVLEALSPK
24822	GC_00000351	BE326_BA_RLH		1153	55	57	2	0	0.816868	0.904746	0.858564	0					K16786	energy-coupling factor transport system ATP-binding protein [EC:3.6.3.-]			COG1122	Energy-coupling factor transporter ATP-binding protein EcfA2 (EcfA2) (PDB:4HUQ)	P|R	Inorganic ion transport and metabolism|General function prediction only				MAIIEIKNLTYTYPGATKPSINDVSLKVEKGEFVLITGPSGCGKTTLCRCFNGLVPHFYQGELKGEISVAGLETLKHHTHEMARHVGLVFQNPENQLFALSIEKDVAFGLENLGVSQAEMRQKVDWALHQTGIYDIRERSPHEISGGQQQRVAIASVLAMQPEVIVLDEPTSFLDPLSAEKIFEVIYELNRKQGITVILVEHRLDLTAKYTDHLIVMDEGKIFFEGDPRDILNSEQTRLIGVGIPKATLLYQMLKKDGLNLNKTTPLASEELADQLLEALKKW
24823	GC_00000351	BPmsp_mb_bin_90		999	55	57	2	0	0.816868	0.904746	0.858564	0									COG1122	Energy-coupling factor transporter ATP-binding protein EcfA2 (EcfA2) (PDB:4HUQ)	P|R	Inorganic ion transport and metabolism|General function prediction only				MAVIETKNLTYTYPGASKPSVRDVSIKIEKGEFVLITGPSGCGKTTLCRCFNGLVPHFYQGEIKGEITVAGINTLDHHTYEMAKHVGLVFQNPENQLFALSIEKDVAFGLENVSTPRDDMRRKVDWALHQTGIYDIRERSPHEISGGQQQRVAIAAVLAMEPDIIVLDEPTSFLDPLSAQKIFDVIYKLNKEQGITVVLVEHRLDLTAKYTNHLIVMDQGAVRLEGDPREILSNEETRLIGVGIPKATLLYQMLKKEGFNLGDKTPLCSEELADQILEALSPK
24824	GC_00000351	Bathy6-F112_MillA		2287	55	57	2	0	0.816868	0.904746	0.858564	0					K16786	energy-coupling factor transport system ATP-binding protein [EC:3.6.3.-]			COG1122	Energy-coupling factor transporter ATP-binding protein EcfA2 (EcfA2) (PDB:4HUQ)	P|R	Inorganic ion transport and metabolism|General function prediction only				MAIIEIKDLVYSYPGATKPSIDGVSLKIDKGEFVLITGPSGCGKTSLCRCFNGLIPHFYQGELKGQITVADQDITSKQTFDMAKHVGLVFQNPENQLFALSVEKDVAFGLENLGMSREEMRKRVDWALNLTGIYDLRERSPHEVSGGQQQRVAIASVLAMQPEIIVLDEPTSFLDPLSAEKIFDVIYKLNQEQGITVVLVEHRLDLTAKYTNHLVVMDKGKVHLEGNPRDILYSEETSQIGVGIPKATLLYKKLKQAGFNVNKQTPLSSDELADQLLEALRK
24825	GC_00000351	Bathy6-F17_MillC		1118	55	57	2	0	0.816868	0.904746	0.858564	0									COG1122	Energy-coupling factor transporter ATP-binding protein EcfA2 (EcfA2) (PDB:4HUQ)	P|R	Inorganic ion transport and metabolism|General function prediction only				MANYARHKLMALIETKNLSYTYPSASHPSISDVSIKVEKGEFVLITGPSGCGKTTLCRTFNGLIPQFYQGELTGEILVSSLDASKHPTYEMAKHVGLVFQNPENQLFALSVEKDVAFGLENLGLDRKLMRERVDWALNLTGIYDLRERSPHEMSGGQQQRVALASVMAMQPDIIVLDEPTSFLDPLSAEKIFDVIYELNKKLGLTVILVEHRLDLTAKYANHIIIMDKGKVRFDGEPRQILTNEETRLLGVGIPKATLLYELMQKEGAQLHNKTPLCSEEMADLLREALKRHA
24826	GC_00000351	Bathy6-F18_MillA		862	55	57	2	0	0.816868	0.904746	0.858564	0					K16786	energy-coupling factor transport system ATP-binding protein [EC:3.6.3.-]			COG1122	Energy-coupling factor transporter ATP-binding protein EcfA2 (EcfA2) (PDB:4HUQ)	P|R	Inorganic ion transport and metabolism|General function prediction only				MAIIEIKNLTYTYPGASKPSIDNVSLTVEKGEFVLITGPSGCGKTTLCRCFNGLVPHFYQGEIKGEVTVAGINTLDHHTYEMAKHVGLVFQNPENQLFALSIEKDVAFGLENTSVSRAEMRKKVDWALNQTGIYDIRERSPHEISGGQQQRVAIAAVLAMEPEIIVLDEPTSFLDPLSAEKIFEVIYRLNKEQGITVVLVEHRLDLTAKYTNHLVVMDHGRVRLEGDPRQILNNEETRLIGVGIPKATLLYQMLKKEGFNLGDKTPLSSEELADQLLEALK
24827	GC_00000351	Bathy6-F28_MillB		2614	55	57	2	0	0.816868	0.904746	0.858564	0									COG1122	Energy-coupling factor transporter ATP-binding protein EcfA2 (EcfA2) (PDB:4HUQ)	P|R	Inorganic ion transport and metabolism|General function prediction only				MAVIQTQGLTYTYPGATKPSISDVSVKVEKGEFVLITGPSGCGKTTLCRTFNGLIPQFYQGELTGEIQVAGLEADKHPTYEMAKSVGLVFQNPENQLFALSVEKDVAFGLENLGFDRKEMQQRVNWALDLTGIYDLRERSPHEMSGGQQQRVALAAVLAMQPEIIVLDEPTSFLDPLSAEKIFEVIYDLNQKLGLTVVLVEHRLDLTAKYANHIIIMDQGKVRFDGETRSILSSEETRLIGVGIPKATLLYELLQKEGANLSGVTPLSSAELAKMITEAMGN
24828	GC_00000351	Bathy6-F33_MillA		1796	55	57	2	0	0.816868	0.904746	0.858564	0									COG1122	Energy-coupling factor transporter ATP-binding protein EcfA2 (EcfA2) (PDB:4HUQ)	P|R	Inorganic ion transport and metabolism|General function prediction only				MAVIETQSLTYTYPGATKPSISDVSIKVEKGEFVLITGPSGCGKTTLCRTFNGLIPQFYQGELKGEIKVAGLDAAKHPTYEMAKYVGLVFQNPENQLFALSVEKDVAFGLENLGFDRQEMRKRVDWALNLTGIYDLRERSPHEMSGGQQQRVALAAVLAMQPEIIVLDEPTSFLDPLSAEKIFEVIHDLNQKLGLTVVLVEHRLDLTAKYANHIVIMDQGRVRFDGETRSILNNEETRLMGVGIPKATLLYELLQKEGANLGSVTPLSSDELAKMVKEAAGR
24829	GC_00000351	Bathy6-F36_MillC		2605	55	57	2	0	0.816868	0.904746	0.858564	0					K16786	energy-coupling factor transport system ATP-binding protein [EC:3.6.3.-]			COG1122	Energy-coupling factor transporter ATP-binding protein EcfA2 (EcfA2) (PDB:4HUQ)	P|R	Inorganic ion transport and metabolism|General function prediction only				MAIIETKNLTYTYPGASKPSICDVSIKVEKGEFVLITGPSGCGKTTLCRCFNGLVPHFYQGEIKGKINVAGINTLDHHTYEMAKHVGLVFQNPENQLFALSVEKDVAFGLENVAVNRTEMRKKVDWALNQTDIYDIRERSPHEISGGQQQRVAIASVLAMEPDIIVLDEPTSFLDPLSAERIFEVIYKLNKENGITVVLVEHRLDLTAKYANHLIIMDQGSVRLEGDPRTILSNEETRLIGVGIPKATLLYQMLKKEGLNLPDRTPLSSEELAQQLLEALGK
24830	GC_00000351	Bathy6-F77_MillC		176	55	57	2	0	0.816868	0.904746	0.858564	0									COG1122	Energy-coupling factor transporter ATP-binding protein EcfA2 (EcfA2) (PDB:4HUQ)	P|R	Inorganic ion transport and metabolism|General function prediction only				MAIIETKNLTYTYPGATKPSIQDVSISVQKGEFVLITGPSGCGKTTLCRCFNGLVPHFYQGELTGEIKVADTETLNHHTYEMAKHVGFVFQNPENQLFALSIEKDVAFGLENMGVPREVIRQKVDWALNLTGIYNIRERSPHEISGGQQQRVALAAVLAMEPEIIVLDEPTSFLDPLSAEKIFEVIYELNKTQGITVVLVEHRLDLTAKYTNHLIVMDKGKVAYEGNPREILSKQETRLIGVGVPKSTLLYEMLIKDGLTLGGDIPLSSDELAKQLLEALKPK
24831	GC_00000351	Bathy8-F81_MillA		998	55	57	2	0	0.816868	0.904746	0.858564	0									COG1122	Energy-coupling factor transporter ATP-binding protein EcfA2 (EcfA2) (PDB:4HUQ)	P|R	Inorganic ion transport and metabolism|General function prediction only				MTINKGEFVILTGPSGCGKTTICRCFNGLIPHFYNGTLEGELTVADLNVADNQIHQLARHVGFVFQNPENQLFALSVEKDVAFGLENLAVPREEMRERVDWALEMTGITELRERAPDELSGGQQQRVAIASVLAMKPEIMILDEPTSFLDPVGAENIFEVINDLNKKLGITILLVEHRLDLAAKHANHVIVMDNGTVVLEGTPREIFTSEQAGLIGIGIPKATQLYQSLKSYGVTLSNVPVTPQETAELLREVLTK
24832	GC_00000351	Bathy6-F86_MillB		2066	55	57	2	0	0.816868	0.904746	0.858564	0					K16786	energy-coupling factor transport system ATP-binding protein [EC:3.6.3.-]			COG1122	Energy-coupling factor transporter ATP-binding protein EcfA2 (EcfA2) (PDB:4HUQ)	P|R	Inorganic ion transport and metabolism|General function prediction only				MAIIEINDLVYTYPGASKPSIDGVSLKIEKGEFMLITGPSGCGKTSLCRCFNGLVPHFYQGELKGQVTVAGQDITSKQTFDMAKHVGLVFQNPENQLFALSVEKDVAFGLENLGMSREEMRKRVDWALNLTGIYDLRERSPHEVSGGQQQRVAIASVLAMQPEIIVLDEPTSFLDPLSAEKIFDVIYKLNQEQGITVVLVEHRLDLTAKYTNHLVVMDKGKIRLEGNPREILFSEETSQIGVGIPKATLLYKKLKKNGFNVNNQAPLSSEELANQLLEALSK
24833	GC_00000351	Bathy6-F90_cMAG_MillC		1707	55	57	2	0	0.816868	0.904746	0.858564	0					K16786	energy-coupling factor transport system ATP-binding protein [EC:3.6.3.-]			COG1122	Energy-coupling factor transporter ATP-binding protein EcfA2 (EcfA2) (PDB:4HUQ)	P|R	Inorganic ion transport and metabolism|General function prediction only				MAIIEINDLVYTYPGASKPSIDGVSLKIEKGEFVLITGPSGCGKTSLCRTFNGLVPHFYQGELKGQITVAGQDITGKQTFDMAKHVGLVFQNPENQLFALSVEKDVAFGLENLGMPREEMRKRVDWALNLTGIYDLRERSPHEVSGGQQQRVAIASVLAMQPEIIVLDEPTSFLDPLSAEKIFEVIYKLNQEQGITVVLVEHRLDLTAKYTNHLVVMDKGKIRLEGNPRDILYNEETIDIGVGIPKATLLYKKLQKAGFNVNKQTPLCSEELANQLLEALHK
24834	GC_00000351	Bin_L_1		2072	55	57	2	0	0.816868	0.904746	0.858564	0					K16786	energy-coupling factor transport system ATP-binding protein [EC:3.6.3.-]			COG1122	Energy-coupling factor transporter ATP-binding protein EcfA2 (EcfA2) (PDB:4HUQ)	P|R	Inorganic ion transport and metabolism|General function prediction only				MAVIKTSDLAYTYPGATKPSIENVSLTINKGDFVILTGPSGCGKTTLCRCFNGLIPHFYNGTLEGKLTVAGLDVADNKIHQLARHVGLVFQNPENQLFALSVEKDVAFGLENFAMPRDEMRKRVDWALQMAGISDLVERPPHELSGGQQQRVAIASVLAMQPDIMILDEPTSFLDPVGAEKIFEVITDLNKKLGITIILVEHRLDLAAKYANHVIVMDNGKIALTGSPREIFTSEKAHLIGVGIPKATKLYQHLKKNGVDLKTVPVTPEEAAHLLREAINGA
24835	GC_00000351	Bin_L_2		2216	55	57	2	0	0.816868	0.904746	0.858564	0					K16786	energy-coupling factor transport system ATP-binding protein [EC:3.6.3.-]			COG1122	Energy-coupling factor transporter ATP-binding protein EcfA2 (EcfA2) (PDB:4HUQ)	P|R	Inorganic ion transport and metabolism|General function prediction only				MAVIETKDLTYTYPGATKPSIKDVSIKIDKGDFVILTGPSGCGKTTLCRTFNGLVPHFYNGTLEGTITVAGLKVADHKIHELARHVGLVFQNPENQLFALSVEKDVAFGLENSAMPRDEMRKRVDWALQMAGISELNERPPHELSGGQQQRVAIASVLSMQPDIMILDEPTSFLDPAGAEKIFEVINELNKKLGITIILVEHRLDLAAKYANKVIVMNKGSVALIGTPREIFTSEEARLIGVGIPKATKLYQHLKKRGINLKTVPVTTEETVNLLREMLKHD
24836	GC_00000351	CP070820		753	55	57	2	0	0.816868	0.904746	0.858564	0					K16786	energy-coupling factor transport system ATP-binding protein [EC:3.6.3.-]			COG1122	Energy-coupling factor transporter ATP-binding protein EcfA2 (EcfA2) (PDB:4HUQ)	P|R	Inorganic ion transport and metabolism|General function prediction only				MAIIETRDLTYTYPGATNPAITEVSVTIEKGDFVILTGPSGCGKTTLCRCFNGLIPHFYNGNLEGEIVVAGLKVNDHKIHQIARHVGLVFQNPENQLFALSVEKDVAFGLENFAMVRDEMRKRVDWALQMAGISELSERPPHELSGGQQQRVAIASVLAMQPEIMILDEPTSFLDPVGAQKIFEVISELNKKLGITIILVEHRLDLASMYANRVIVMDEGKIVLNGEPRKIFNSEKARLIGVGIPKVTQLYQHLKIHGINLKRVPVTPQETANILREVLKHD
24837	GC_00000351	Chersky_322		1376	55	57	2	0	0.816868	0.904746	0.858564	0									COG1122	Energy-coupling factor transporter ATP-binding protein EcfA2 (EcfA2) (PDB:4HUQ)	P|R	Inorganic ion transport and metabolism|General function prediction only				MALIETKSLTYSYPGATKPSISDVSIKVEKGEFVLITGPSGCGKTTLCRTFNGLIPQFYQGELKGEITVAGLDAAKHPTYEMARHVGLVFQNPENQLFALSVEKDVAFGLENLGYPRDEMRKRVDWALNLTGISDLRDRSPHEMSGGQQQRVAIAAVLAMQPEIIVLDEPTSFLDPLSAQKIFDVIHELNKNLGLTVILVEHRLDLTAKYANHIIIMDQGKVRFDGETRRILSNEETRLIGVGIPKATLLYEMLNKDGANLGTVTPLSSDELAKMLLEVMKH
24838	GC_00000351	Chersky_322		382	55	57	2	0	0.816868	0.904746	0.858564	0					K16786	energy-coupling factor transport system ATP-binding protein [EC:3.6.3.-]			COG1122	Energy-coupling factor transporter ATP-binding protein EcfA2 (EcfA2) (PDB:4HUQ)	P|R	Inorganic ion transport and metabolism|General function prediction only				GIDTLKHHTYEMAKHVGLVFQNPENQLFALSIEKDVAFGLENIGVSREEMRKKVDWALNQTGIYDIRERSPHEISGGQQQRVAIASVLAMEPEVIVLDEPTSFLDPLSAEKIFEVIYRLNKEQGITVILVEHRLDLTAKYANHLIVMDEGKVRFEGDPRQILSSEETRLMGVGIPKATLLYQMLKKEGLNLGDKTPLSSEELADQLMEELSPK
24839	GC_00000351	E44_bin4		680	55	57	2	0	0.816868	0.904746	0.858564	0					K16786	energy-coupling factor transport system ATP-binding protein [EC:3.6.3.-]			COG1122	Energy-coupling factor transporter ATP-binding protein EcfA2 (EcfA2) (PDB:4HUQ)	P|R	Inorganic ion transport and metabolism|General function prediction only				MSVIETRDLTYTYPGVTKPSIEEVSVTINKGDFVILTGPSGCGKTTLCRCFNGLIPHFYNGDLEGKIEVAGLNVVDHQIHQIARHVGLVFQNPENQLFALSVEKDVAFGLENFAMPRDEMRKRVDWALQMAGISELSERPPHELSGGQQQRVAIASVLAMQPDIMVLDEPTSFLDPVGAEKIFEVINELNKKLGITIILVEHRLDLAAKYANHVIVMNKGKIALTGSPREIFTSEEARLIGVGIPKATKLYQHLKKHGIRLKAVPVTTEETADLLREILKND
24840	GC_00000351	Emb289P1bin127		237	55	57	2	0	0.816868	0.904746	0.858564	0									COG1122	Energy-coupling factor transporter ATP-binding protein EcfA2 (EcfA2) (PDB:4HUQ)	P|R	Inorganic ion transport and metabolism|General function prediction only				MALIETKGLTYTYPGTSKPSIHDVSIKIEKGEFVLITGPSGCGKTTLCRCFNGLVPHFYQGEIKGEITVAGINTLDQHTYEIAKHVGLVFQNPENQLFALSIEKDVAFGLENMGTAREEMRKKVDWALHQTGIYDIRERSPHEISGGQQQRVAIASVLAMEPEIIVLDEPTSFLDPLSAEKIFDVIYKLNKEQGITVVLVEHRLDLTAKYTNHLIVMDQGTVRLEGDPRDILSNEETRRIGVGIPKATLLYQMLKKENCNLGNKTPLGSEELADQILEELKGD
24841	GC_00000351	LDS_4		1203	55	57	2	0	0.816868	0.904746	0.858564	0									COG1122	Energy-coupling factor transporter ATP-binding protein EcfA2 (EcfA2) (PDB:4HUQ)	P|R	Inorganic ion transport and metabolism|General function prediction only				MIIKSSNLTYTYPGTTKPSIENVNITIKKGDFVILTGPSGCGKTTLCRCFNGLIPHFYNGTLEGKIVVNGLDVTNHQIHQMARHVGLVFQNPENQLFALSVEKDVAFGLENFGVPREEIRKKVDRALRLVGIIDLAERPPHELSGGQQQRVAIASVLAMEPKIMILDEPTSFLDPV
24842	GC_00000351	LDS_4		17	55	57	2	0	0.816868	0.904746	0.858564	0									COG1122	Energy-coupling factor transporter ATP-binding protein EcfA2 (EcfA2) (PDB:4HUQ)	P|R	Inorganic ion transport and metabolism|General function prediction only				HELSGGQQQRVALASVLAMEPSIMILDEPTSFLDPVGAEKIFEVINQLNKKLGITIILVEHRLDLAAQYANHVIVMNKGKIALSGSPREIFTSDRARLIGVGIPKSTKLYQHLKQNGLHLKNIPITPKETAKLLREIINGA
24843	GC_00000351	Lab288P3bin169		145	55	57	2	0	0.816868	0.904746	0.858564	0									COG1122	Energy-coupling factor transporter ATP-binding protein EcfA2 (EcfA2) (PDB:4HUQ)	P|R	Inorganic ion transport and metabolism|General function prediction only				MALIETRNLTYTYPGISKPSIEDVSIQIEKGEFVLITGPSGCGKTTLCRCFNGLVPHFYQGEIKGDITVAGINTLDHHTYELAKHVGLVFQNPENQLFALSIEKDVAFGLENVGASREAMRQKVDWALHQTGIYDIRDRSPHEISGGQQQRVAIASVLAMEPEIIVLDEPTSFLDPLSAEKIFEVIYKLNKEQGITVVLIEHRLDLTAKYTNHLIVMDQGRVCLEGDPRDILSKEETQRIGVGIPKATLLYQMLKKEGCSLGNRTPLCSEELADQILEALSR
24844	GC_00000351	Lab288P4bin25		1174	55	57	2	0	0.816868	0.904746	0.858564	0									COG1122	Energy-coupling factor transporter ATP-binding protein EcfA2 (EcfA2) (PDB:4HUQ)	P|R	Inorganic ion transport and metabolism|General function prediction only				MSIIEISDLVYTYPGASKPSIDGLSLNIEKGDFVLITGPSGCGKTSLCRTFNGLIPHFYSGELKGQIIVAGQNISGKKTFDLAKHVGLVFQNPENQLFALSVEKDVAFGLENLGMSRDEMRKRVDWALNLAGIYDLRERSPHEVSGGQQQRVAIASVLAMQPEIIVLDEPTSFLDPLSAERIFEVIYKLNQEQGITVVLVEHRLDLTVKYANHLVVMDKGKICFEGNPRDLLCNEEISRIGVGIPKATLLYKKLKAAGFDINKQIPLSSDEIADQLLKVLRP
24845	GC_00000351	MRPHidbaud_mb_bin_29		2035	55	57	2	0	0.816868	0.904746	0.858564	0					K16786	energy-coupling factor transport system ATP-binding protein [EC:3.6.3.-]			COG1122	Energy-coupling factor transporter ATP-binding protein EcfA2 (EcfA2) (PDB:4HUQ)	P|R	Inorganic ion transport and metabolism|General function prediction only				MALIEIKNLSYTYPGASNPSIHDVSLKIEKGEFVLITGPSGCGKTTLCRCFNGLVPHFYQGEIKGEVAVSGINVLEKHTYDMAKHVGLVFQNPENQLFALSIEKDVAFGLENLGASREEMRQKVDWALKQTGIYDIRERSPHEISGGQQQRVAIASVLAMKPDIIVLDEPTSFLDPLSAEKIFEVIYRLNKEQGITVILVEHRLDLTAKYTNHLIVMDKGAIRLEGDPRDILSNEETRLIGVGIPKATLLYQMLKKEGLNLGDKPPLSSDELADQLLEAFGQK
24846	GC_00000351	MRmsp_maxbin_096		1431	55	57	2	0	0.816868	0.904746	0.858564	0					K16786	energy-coupling factor transport system ATP-binding protein [EC:3.6.3.-]			COG1122	Energy-coupling factor transporter ATP-binding protein EcfA2 (EcfA2) (PDB:4HUQ)	P|R	Inorganic ion transport and metabolism|General function prediction only				MAVIQTKDLSYTYPGATKPSIHDVSMTINKGEFVILTGPSGCGKTTICRCFNGLIPHFYNGTLEGELTVADLNVADNQIHQLARHVGFVFQNPENQLFALSVEKDVAFGLENLAVPREEMRERVDWALEMTGITDLRERAPDELSGGQQQRVAIASVLAMKPEIMILDEPTSFLDPVGAENIFEVINDLNKKLGITILLVEHRLDLAAKHANHVIVMDNGTVVLEGTPREIFTSEQAGLIGIGIPKATQLYQSLKSYGVTLSNVPVTPQETAELLREVLTK
24847	GC_00000351	MRmsp_mb_bin_153		2541	55	57	2	0	0.816868	0.904746	0.858564	0					K16786	energy-coupling factor transport system ATP-binding protein [EC:3.6.3.-]			COG1122	Energy-coupling factor transporter ATP-binding protein EcfA2 (EcfA2) (PDB:4HUQ)	P|R	Inorganic ion transport and metabolism|General function prediction only				MAIIEIKDLVYSYPGATKPSIDGVSLKIDKGEFVLITGPSGCGKTSLCRCFNGLIPHFYQGELKGQITVADQDITSKQTFDMAKHVGLVFQNPENQLFALSVEKDVAFGLENLGMSREEMRKRVDWALNLTGIYDLRERSPHEVSGGQQQRVAIASVLAMQPEIIVLDEPTSFLDPLSAEKIFDVIYKLNQEQGITVVLVEHRLDLTAKYTNHLVVMDKGKVHLEGNPRDILYSEETSQIGVGIPKATLLYKKLKQAGFNVNKQTPLSSDELADQLLEALRK
24848	GC_00000351	MillB_mghcomb_bin.30		1330	55	57	2	0	0.816868	0.904746	0.858564	0									COG1122	Energy-coupling factor transporter ATP-binding protein EcfA2 (EcfA2) (PDB:4HUQ)	P|R	Inorganic ion transport and metabolism|General function prediction only				MAIIEINDLSYTYPGASKPSIDGVSLKIEKGEFVLITGPSGCGKTSLCRCFNGLVPHFYQGELKGQVTVADQDISNQQTFDMAKHVGLVFQNPENQLFALSVEKDVAFGLENLGMPREQIRERVDWALNLTGIYDLRERSPHEVSGGQQQRVAIASVLAMQPEIIVLDEPTSFLDPLSAEKIFEVIYKLNKEQGITVVLVEHRLDLTAKYTNHLIVMEKGKIRLEGNPRDILYSEETSHIGVGIPKATLLYKKLKQEGFNVNKKTPLSSDELADQLLEVLGK
24849	GC_00000351	Nt197P4bin22		1535	55	57	2	0	0.816868	0.904746	0.858564	0									COG1122	Energy-coupling factor transporter ATP-binding protein EcfA2 (EcfA2) (PDB:4HUQ)	P|R	Inorganic ion transport and metabolism|General function prediction only				MTIIKISDLVYTYPGGSKPSIDGVSLKIEKGEFVLITGPSGCGKTSLCRTFNGLVPHFYQGELKGQVIVAGQDITSKQTSDMAKHVGLVFQNPENQLFALSVEKDVAFGLENLGMSREEMRKRVDWALNLTGIYDLRERSPHEVSGGQQQRVAIASVLAMQPEIIVLDEPTSFLDPLSAERIFEVIYKLNQEQNITVVLVEHRLDLTAKYTNHLVVMNKGKICLEGNPRDILYSEETSRIGVGIPKATLLYKKLKTAGFEVNKQTPLSSDELADQLMETLSK
24850	GC_00000351	SpSt_1169		753	55	57	2	0	0.816868	0.904746	0.858564	0					K16786	energy-coupling factor transport system ATP-binding protein [EC:3.6.3.-]			COG1123	ABC-type glutathione transport system ATPase component, contains duplicated ATPase domain (GsiA)	O	Posttranslational modification, protein turnover, chaperones				MIRKSCGRLANKTLAIIKTADLTYTYPGATKPSIHEVSITINKGDFVILTGPSGCGKTTLCRCFNGLIPHFYNGTLGGKIEVAGLNVAEHKIHELASHVGLVFQNPENQLFALSVEKDVAFGLENFAMPRDKMRKQVDWALQMAGISDLGERPPHELSGGQQQRVAIASVLAMQPDIMILDEPTSFLDPVGAEKIFEVINELNKKLGITIILVEHRLDLAAKYANNVIVMDEGKVVLNGSPREIFTSEEARLIGVGIPKATRLYQHLKQNGVHLKSVPVTTEEAANLLREALKHD
24851	GC_00000351	SpSt_264		901	55	57	2	0	0.816868	0.904746	0.858564	0					K16786	energy-coupling factor transport system ATP-binding protein [EC:3.6.3.-]			COG1122	Energy-coupling factor transporter ATP-binding protein EcfA2 (EcfA2) (PDB:4HUQ)	P|R	Inorganic ion transport and metabolism|General function prediction only				MSIIETKNLTYIYPGAPYPSISDVSIKVEKGEFVLITGPSGCGKTTLCRCFNGLIPHFYQGELKGEITVAGLDPTKHHTHEMAKSVGMVFQNPENQLFALSIEKDVAFGLENLGVPREEIRKRVDWALMQTGIYDLRERSPHEVSGGQQQRVAIAAVLAMQPEIIVLDEPTSFLDPLSAERIFEVIHELNKKLGITVVLVEHRLDLTAKYADHIIIMDDGKVCFDGAPREILSTEETRLIGVGIPKATLLYNLLRKEGIKLSDITPLSSEELATLLLEALKPHD
24852	GC_00000351	SpSt_546		1908	55	57	2	0	0.816868	0.904746	0.858564	0					K16786	energy-coupling factor transport system ATP-binding protein [EC:3.6.3.-]			COG1122	Energy-coupling factor transporter ATP-binding protein EcfA2 (EcfA2) (PDB:4HUQ)	P|R	Inorganic ion transport and metabolism|General function prediction only				MALIEIKNLTYTYPGASKPSIHDVSLKIEKGEFVLITGPSGCGKTTLCRCFNGLVPHFYQGEVKGEVTVAGINALEHHTYEMAKHVGLVFQNPENQLFALSIEKDVAFGLENLGTPREVMRQKVDWALNQTGIYDIRERSPHEISGGQQQRVAIASVLAMEPEIIVLDEPTSFLDPLSAEKIFEVIYRLNKEQGITVILVEHRLDLTAKYTNHLILMDQGTIRCEGDPRDILNSEETRLIGVGIPKATLLYQMLKKEGFNLGDKTPLSSEELADQILEALGQK
24853	GC_00000351	SpSt_998		2043	55	57	2	0	0.816868	0.904746	0.858564	0					K16786	energy-coupling factor transport system ATP-binding protein [EC:3.6.3.-]			COG1122	Energy-coupling factor transporter ATP-binding protein EcfA2 (EcfA2) (PDB:4HUQ)	P|R	Inorganic ion transport and metabolism|General function prediction only				MAIIEIKNLTYTYPGASKPSIHDVSLKVEKGEFVLITGPSGCGKTTLCRCFNGLVPHFYQGEIKGEVTVAGINVFEHHTYEMAKHVGLVFQNPENQLFALSIEKDVAFGLENVGVSREEMRKKVDWALNQTGISDIREQSPHEISGGQQQRVAIAAVLAMEPDIIVLDEPTSFLDPLSAEKIFEVIYKLNKEQGITVILVEHRLDLTAKYANHLVVMDEGTVRLEGDPRQILSNEETRLIGVGIPKATLLYQMLKKEGFNLGDKTPLSSEELADQILEALSPR
24854	GC_00000351	TGP_mgh_maxbin_041		1328	55	57	2	0	0.816868	0.904746	0.858564	0									COG1122	Energy-coupling factor transporter ATP-binding protein EcfA2 (EcfA2) (PDB:4HUQ)	P|R	Inorganic ion transport and metabolism|General function prediction only				MAVIETQSLTYTYPGATKPSISDVSIKVEKGEFVLITGPSGCGKTTLCRTFNGLIPQFYQGELKGEIKVAGLDAAKHPTYEMAKYVGLVFQNPENQLFALSVEKDVAFGLENLGFDRQEMRKRVDWALNLTGIYDLRERSPHEMSGGQQQRVALAAVLAMQPEIIVLDEPTSFLDPLSAEKIFEVIHDLNQKLGLTVVLVEHRLDLTAKYANHIVIMDQGRVRFDGETRSILNNEETRLMGVGIPKATLLYELLQKEGANLGSVTPLSSDELAKMVKEAAGR
24855	GC_00000351	TGPidbaud_mb_bin_66		1247	55	57	2	0	0.816868	0.904746	0.858564	0					K16786	energy-coupling factor transport system ATP-binding protein [EC:3.6.3.-]			COG1122	Energy-coupling factor transporter ATP-binding protein EcfA2 (EcfA2) (PDB:4HUQ)	P|R	Inorganic ion transport and metabolism|General function prediction only				MALIEIKNLSYTYPGASNPSIHDVSLKIEKGEFVLITGPSGCGKTTLCRCFNGLVPHFYQGEIKGEVAVSGINVLEKHTYDMAKHVGLVFQNPENQLFALSIEKDVAFGLENLGASREEMRQKVDWALKQTGIYDIRERSPHEISGGQQQRVAIASVLAMKPDIIVLDEPTSFLDPLSAEKIFEVIYRLNKEQGITVILVEHRLDLTAKYTNHLIVMDKGAIRLEGDPRDILSNEETRLIGVGIPKATLLYQMLKKEGLNLGDKPPLSSDELADQLLEAFGQK
24856	GC_00000351	TGPidbaud_mb_bin_78		359	55	57	2	0	0.816868	0.904746	0.858564	0									COG1123	ABC-type glutathione transport system ATPase component, contains duplicated ATPase domain (GsiA)	O	Posttranslational modification, protein turnover, chaperones				AQKIFEVIHDFNKQLGITVILVEHRLDLTAKYANHIIIMDRGIVRFDGDPRQILSNQETRLIGVGIPKATLLYEMLKKEKAKLPDAIPLASDELANMLQEAIEQ
24857	GC_00000351	TGPmgh_mb_bin_10		1199	55	57	2	0	0.816868	0.904746	0.858564	0									COG1122	Energy-coupling factor transporter ATP-binding protein EcfA2 (EcfA2) (PDB:4HUQ)	P|R	Inorganic ion transport and metabolism|General function prediction only				MAIIETKNLTYTYPGASKPSICDVSIKVERGEFVLITGPSGCGKTTLCRTFNGLVPHFYQGEIKGEITVAGINTLDHHTYELAKHVGLVFQNPENQLFALSIEKDVAFGLENMSMPRADMRKRVDWALNQTSIYNIRERSPHEISGGQQQRVAIAAVLAMEPDIIVLDEPTSFLDPLSAEKIFEVIYKLNKEQGITVVLVEHRLDLTAKYTDHLIVMDKGAVRFEGNPRQILSNEETKLIGVGIPKATLLYQILKKEGWNLGERTPLSSEELADQLLEALGR
24858	GC_00000351	TGPmsp_mb_bin_49		2506	55	57	2	0	0.816868	0.904746	0.858564	0									COG1122	Energy-coupling factor transporter ATP-binding protein EcfA2 (EcfA2) (PDB:4HUQ)	P|R	Inorganic ion transport and metabolism|General function prediction only				MAIIQTKNLTYTYPGATKPSIKDVSITVEKGEFVLITGPSGCGKTSLCRCFNSLIPHFYQGELKGEISVAGINPLEHHTYEMARHVGLVFQNPENQLFALSIEKDVAFGLENNGVPRDEMRRRVDWALNQTGIYDIRERSPHEISGGQQQRVAIAAVLAMQPEIIVLDEPTSFLDPLSAEKIFEVIYNLNREQGITVILVEHRLDLTAKYTNHLIVMDEGKVRLEGNPRDILSTDETRLIGVGIPKATLLYQMLKKDGLNLGNTTPLSSEELADQLLEALSPK
24859	GC_00000351	TG_idbaud_maxbin_040		43	55	57	2	0	0.816868	0.904746	0.858564	0					K16786	energy-coupling factor transport system ATP-binding protein [EC:3.6.3.-]			COG1122	Energy-coupling factor transporter ATP-binding protein EcfA2 (EcfA2) (PDB:4HUQ)	P|R	Inorganic ion transport and metabolism|General function prediction only				MAIIEIKNLTYTYPGASKPSIENVSLTVEKGEFVLITGPSGCGKTTLCRCFNGLVPHFYQGEIKGEVTVAGINTLDHHTYEMAKHVGLVFQNPENQLFALSIEKDVAFGLENTSVSRAEMRKKVDWALNQTGIYDIRERSPHEISGGQQQRVAIAAVLAMEPEIIVLDEPTSFLDPLSAEKIFEVIYRLNKEQGITVVLVEHRLDLTAKYTNHLVVMDHGRVRLEGDPRQILNNEETRLIGVGIPKATLLYQMLKKEGFNLGDKTPLSSEELADQLLEALK
24860	GC_00000351	TG_mgh_maxbin_056		45	55	57	2	0	0.816868	0.904746	0.858564	0					K16786	energy-coupling factor transport system ATP-binding protein [EC:3.6.3.-]			COG1122	Energy-coupling factor transporter ATP-binding protein EcfA2 (EcfA2) (PDB:4HUQ)	P|R	Inorganic ion transport and metabolism|General function prediction only				MAIIEISNLSYTYPGASKPSVNDVSLKIEKGEFVLITGPSGCGKTTLCRCFNGLVPHFYQGELKGQVTVAGKDISNSQTFELAKHVGLVFQNPENQLFALSVEKDVAFGLENLGVPREEMRKRVDWALNLCGIYALRERSPHEVSGGQQQRVAIASVLAMQPEIIVLDEPTSFLDPLSAEKIFEVIYELNKKQGITVILVEHRLDLTAKYTDHLVVMDEGKIHLEGNPRDILYSDETKLIGVGIPKATLLYKMLKKDGLKIGDKTPLASDELADELQEAFGKK
24861	GC_00000351	TGdbaud_mb_bin_76		580	55	57	2	0	0.816868	0.904746	0.858564	0					K16786	energy-coupling factor transport system ATP-binding protein [EC:3.6.3.-]			COG1122	Energy-coupling factor transporter ATP-binding protein EcfA2 (EcfA2) (PDB:4HUQ)	P|R	Inorganic ion transport and metabolism|General function prediction only				MAIIETKNLTYTYPGGTKPSINGISIKIAKGEFVLITGPSGCGKTTLCRCFNGLIPHFYQGELKGEITVAGINVTTHQTHAMAKSVGLVFQNPENQLFALSIEKDVAFGLENLGVPRDEMRERVEWALNLTGIYDLRERSPHEVSGGQQQRVAIAAVLAMQPEIIVLDEPTSFLDPLSAEKIFEVIHELNKKLGITVVLVEHRLDLTARYADHIIIMDEGKVCFDGNPREILSTEETRLIGVGIPKATFLYHILQKEGVNLGDVTPLSSEELAKLLQEAFETK
24862	GC_00000351	TGmsp_mb_bin_75		799	55	57	2	0	0.816868	0.904746	0.858564	0					K16786	energy-coupling factor transport system ATP-binding protein [EC:3.6.3.-]			COG1122	Energy-coupling factor transporter ATP-binding protein EcfA2 (EcfA2) (PDB:4HUQ)	P|R	Inorganic ion transport and metabolism|General function prediction only				MALIEIKNLTYTYPGASKPSIHDVSLKIEKGEFVLITGPSGCGKTTLCRCFNGLVPHFYQGEVKGEVTVAGINALEHHTYEMAKHVGLVFQNPENQLFALSIEKDVAFGLENLGTPRDVMRQKVDWALNQTGIYDIRERSPHEISGGQQQRVAIASVLAMEPDIIVLDEPTSFLDPLSAEKIFEVIYRLNKEQGITVILVEHRLDLTAKYTNHLILMDQGTVRCEGDPRDILSSEETRLIGVGIPKATLLHQMLKKEGFNLSDKIPLSSEELADQILEALGQK
24863	GC_00000351	MillA_idba_mb_bin.30		2290	55	57	2	0	0.816868	0.904746	0.858564	0									COG1122	Energy-coupling factor transporter ATP-binding protein EcfA2 (EcfA2) (PDB:4HUQ)	P|R	Inorganic ion transport and metabolism|General function prediction only				MAVIQTKNLCYTYPGATTPSINDVSITVEKGEFVLITGPSGCGKTTLCRTFNGLVPQFYQGDLTGEIQVAGLDASKHPTYEMAKHVGLVFQNPENQLFALSVEKDVAFGLENLGFDRAEMRRRVDWALNLTGISDLRDRSPHEMSGGQQQRVAIAAVLAMQPQVIVLDEPTSFLDPLSAQRIFDVIHDLNKQLGLTVVLVEHRLDLTAKYADHIIIMDRGSVRFDGNTRDVLANEETRLIGVGIPKATMLYELLKKDGANLQGNTPLAPEELAQMLKEAMVQ
24864	GC_00000351	MillA_msp_mb_bin49		273	55	57	2	0	0.816868	0.904746	0.858564	0									COG1122	Energy-coupling factor transporter ATP-binding protein EcfA2 (EcfA2) (PDB:4HUQ)	P|R	Inorganic ion transport and metabolism|General function prediction only				MANYARHKQMALIETQNLSYTYPSASHPSISDVSIKIEKGEFVLITGPSGCGKTTLCRTFNGLIPQFYQGELTGQITVAGLDAAKHPTYEMAKHVGLVFQNPENQLFALSVEKDVAFGLENLGFDRKQMRERVDWALNLTGIYDLRERSPHEMSGGQQQRVALAAVLAMQPDIIVLDEPTSFLDPLSAEKIFEVIYDLNQKLGLTVILVEHRLDLTAKYANHIIIMDQGKVRFDGETRKILTNEETRLLGVGIPKATLLYEMMQKEGAQLPSQTPLSSEEMAFIIQEAIKRHA
24865	GC_00000351	MillC_comgh_maxbin.046		407	55	57	2	0	0.816868	0.904746	0.858564	0									COG1122	Energy-coupling factor transporter ATP-binding protein EcfA2 (EcfA2) (PDB:4HUQ)	P|R	Inorganic ion transport and metabolism|General function prediction only				MAVIQTKNLCYTYPGATTPSINDVSITVEKGEFVLITGPSGCGKTTLCRTFNGLVPQFYQGDLTGEIQVAGLDASKHPTYEMAKHVGLVFQNPENQLFALSVEKDVAFGLENLGFDRAEMRRRVDWALNLTGISDLRDRSPHEMSGGQQQRVAIAAVLAMQPQVIVLDEPTSFLDPLSAQRIFDVIHDLNKQLGLTVVLVEHRLDLTAKYANHIIIMDRGSVRFDGNTRDVLANEETRLIGVGIPKATLLYELLKKDGANLQGNTPLAPEELAQMLKEAMVQ
24866	GC_00000351	MillC_mghcomb_bin.145		525	55	57	2	0	0.816868	0.904746	0.858564	0					K16786	energy-coupling factor transport system ATP-binding protein [EC:3.6.3.-]			COG1122	Energy-coupling factor transporter ATP-binding protein EcfA2 (EcfA2) (PDB:4HUQ)	P|R	Inorganic ion transport and metabolism|General function prediction only				MSKQLRLRMQAQKMAVIETRNLTYTYPGASKPSINDVTIKVEKGEFVLITGPSGCGKTTLCRTFNGLVPHFYQGEIKGEITVAGINTLDHHTYEMAKHVGLVFQNPENQLFALSIEKDVAFGLENNGIPREEMRKKVDWALKQTGIYDIRERSPHEISGGQQQRVAIAAVLAMEPDIIVLDEPTSFLDPLSAEKIFEVIYKLNKEQGITVVLVEHRLDLTAKYTDHLIVMDKGKVCLEGDPRKILSSEETRLIGVGIPKPTLLYEMLKKDGLTLGDKIPLSAEELADQLLEALKPS
24867	GC_00000351	MillC_msp_mb_bin.78		104	55	57	2	0	0.816868	0.904746	0.858564	0									COG1122	Energy-coupling factor transporter ATP-binding protein EcfA2 (EcfA2) (PDB:4HUQ)	P|R	Inorganic ion transport and metabolism|General function prediction only				MAIIETKNLGYTYPGATSPSISDVSMTVEKGEFVLITGPSGCGKTTLCRTFNGLIPQFYQGELTGEITVAGLDAAKHPTYEMAKHVGLVFQNPENQLFALSIEKDVAFGLENLGRSREEMRERVQWALNLTGISDLYDRSPHEVSGGQQQRVAIAAVLAMQPEIIVLDEPTSFLDPLSAQRIFEVIHSLNKQLGITVVLVEHRLDLTAKYADHIIIMDKGKVRFDRKTREVLSNEEARLLGVGIPKSTLLYELLQKEGVNLSGETPLAPEELAKMLKEALK
24868	GC_00000351	Zod_Metabat_1386		298	55	57	2	0	0.816868	0.904746	0.858564	0					K16786	energy-coupling factor transport system ATP-binding protein [EC:3.6.3.-]			COG1122	Energy-coupling factor transporter ATP-binding protein EcfA2 (EcfA2) (PDB:4HUQ)	P|R	Inorganic ion transport and metabolism|General function prediction only				MAIIETKDLTYTYPGATTPSIQDVSVTINKGDFVILTGPSGCGKTTLCRTFNGLVPHFYNGTLEGEITVSGLKVADHKIHELARHVGLVFQNPENQLFALSVEKDVAFGLENSAMPRDEMRKRVDWALQMAGISELSERPPHELSGGQQQRVAIASVLSMQPDIMVLDEPTSFLDPVGAEKIFKVINELNKKLGITIILVEHRLDLAAKYANKVIVMNEGTVALTGTPREIFTSEKARLIGVGIPKATKLYQHLKRQGVTLKTVPVTTEETANLLLEMLNHD
24869	GC_00000351	bog_990		501	55	57	2	0	0.816868	0.904746	0.858564	0					K16786	energy-coupling factor transport system ATP-binding protein [EC:3.6.3.-]			COG1122	Energy-coupling factor transporter ATP-binding protein EcfA2 (EcfA2) (PDB:4HUQ)	P|R	Inorganic ion transport and metabolism|General function prediction only				MSIIETKNLTYTYPGASKPSILDVSFKVKKGEFVLITGPSGCGKTTLCRCFNGLVPHFYQGELKGEITVAGQDPLKRHTYEMAKHVGLVFQNPENQLFALSVEKDVAFGLENVGVPREEIRKKVDHAMNLTGIYDLRERSPHEISGGQQQRVAIASVLAMEPEIIVLDEPTSFLDPLSAEKIFEVINDLNKKQGITVILVEHRLDLTAKYTNHLIVMDEGKIRFEGPPREILSNDETRLIGVGIPKATLLYQMLKKDGLNLSDTTPLSSEELADQILEEFKPND
24870	GC_00000352	AS06rmzACSIP_217		366	55	57	2	0	0.842617	0.922206	0.880617	0			M00035	Methionine degradation	K01251	adenosylhomocysteinase [EC:3.3.1.1]	M00035	Pathway modules; Amino acid metabolism; Cysteine and methionine metabolism	COG0499	S-adenosylhomocysteine hydrolase (SAM1) (PDB:1A7A)	H	Coenzyme transport and metabolism				MENYQVKDIKLAPQGHLQIEWAAKHMPVLNIIKQRFEKEKPLEGQTLVACLHVTKETAVLIKVLIAGGAKVALCGSNPLSTQDDVAAALADSGVHVYAWRGQNTEDYYKCIAKVLEYKPTITMDDGADVVGMIHSKRTDLIANIKGGTEETTTGVVRLKAMEQDGSLKYPIIAVNEALTKYLFDNRYGTGQSTIDGILRATSVLLAGKNFVVGGYGWCSRGIAMRAQGLGANVIVTEVQPTRALEAVMNGLRVMTMAEAASIGDIFVTATGDINVIRKEHMEKMKDGAIMCNSGHFNVEISIPDLESISKSKRTMRPNMEEYTTKDNRHLYLLGEGRLVNLAAAEGHPSEVMDMSFANQALCSEFVAKSGKLETKVYNVPKDIDEKIAETKLASMGIKIDELTEEQKKYLSTWEMGTT
24871	GC_00000352	AS06rmzACSIP_615		2087	55	57	2	0	0.842617	0.922206	0.880617	0			M00035	Methionine degradation	K01251	adenosylhomocysteinase [EC:3.3.1.1]	M00035	Pathway modules; Amino acid metabolism; Cysteine and methionine metabolism	COG0499	S-adenosylhomocysteine hydrolase (SAM1) (PDB:1A7A)	H	Coenzyme transport and metabolism				MEDFQVKDKSLANQGHLQIEWASKHMPVLNLINNRFKKEKPLQGFTLAACLHVTKETAVLVKTLIAGGAEVALCGSNPLSTQDDVAAALADSGVHVFAWRGQSTDDYYKCIEKVLDYKPNLTMDDGADVVGMLHGKRKSDLENVKGGTEETTTGVIRLRAMEQDGSLKYPIVAVNDAYTKYLFDNRYGTGQSTIDGILRATNTLLSGKVFVVGGYGWCSRGIAMRAQGLGANVIVTEVQPIRALEAVMNGLRVMPMSEAAPIGDIFVTATGDINVIRKEHMEKMKNGAIMANSGHFNVEIDIKGLESLSTSQRTMRPNLVEYSLADGRKLFLLAEGRLVNLSAAEGHPSEVMDMSFANQALCSEYIAKSENLQVKVYSVPKDIDEQVAELKLNSMGVKIDQLTEEQKKYLSTWEMGTT
24872	GC_00000352	AS10tlH2TH_146		1528	55	57	2	0	0.842617	0.922206	0.880617	0			M00035	Methionine degradation	K01251	adenosylhomocysteinase [EC:3.3.1.1]	M00035	Pathway modules; Amino acid metabolism; Cysteine and methionine metabolism	COG0499	S-adenosylhomocysteine hydrolase (SAM1) (PDB:1A7A)	H	Coenzyme transport and metabolism				MEEFQVKNIGLAPQGNLQIEWAAKHMPVLNIIKQRFREEKPLQGQTIAACLHVTKETAVLIKVLLAGGAKVALCGSNPLSTQDDVAAALADGGVHVYAWRGQNTEDYYKCIEKVLEYNPTITMDDGADVVGMLHSKRQDLIQNIIGGSEETTTGVVRLKAMEQDGSLKYPIIAVNDAYTKYLFDNRYGTGQSTIDGILRATSILLAGKNFVVGGYGWCSRGIAMRAQGMGANVIVTEVKPIRALEAVMNGLRVMPMSEAAPIGDIFVTATGNLNVLRKEHMQKMKDGAIMCNSGHFNVELSIPDLESMSKSKRTIRPNMVQYTTQDDRHLYLLAEGRLVNLAAAEGHPSEVMDMSFANQALCAEYVAKTPKLQPKVYVVPKEIDEKIAELKLQSMGIQIDELTEEQKKYLSTWEMGTT
24873	GC_00000352	BA1		489	55	57	2	0	0.842617	0.922206	0.880617	0			M00035	Methionine degradation	K01251	adenosylhomocysteinase [EC:3.3.1.1]	M00035	Pathway modules; Amino acid metabolism; Cysteine and methionine metabolism	COG0499	S-adenosylhomocysteine hydrolase (SAM1) (PDB:1A7A)	H	Coenzyme transport and metabolism				MAEFKVKDIALAKQGMLSIEWAESRMPVLMEIKRDLEEHESLEGIRIGASLHVTKETAVLVRTLVAGGADVALCASNPLSTQDEVAAALAEEGIYVYAWRGETTEEYYWCVNKVIDHAPIITLDDGADLVSTIHMKRSEALEGVKGGTEETTTGVIRLRAMEKVGALKYPIIAVNDAYTKYLFDNRYGTGQSTIDGIVRATNVLLAGKNFVVCGYGWCGRGLALRARGMGANVIVTEVNPIRALEAVMDGFRVMSMDKASAVGDIFVTATGDIGVIRKEHMLRMRDGAILANSGHFNVEISLPDLESISHSRRTIRPNLEEFHLNDGRKLYLLAEGRLVNLAAAEGHPSEVMDMSFANQALCVEYLVKQGKMEPKVYNVPKDIDELVASLKLRTMGVEIDELTEEQRRYLATWEAGTI
24874	GC_00000352	BA1		84	55	57	2	0	0.842617	0.922206	0.880617	0			M00035	Methionine degradation	K01251	adenosylhomocysteinase [EC:3.3.1.1]	M00035	Pathway modules; Amino acid metabolism; Cysteine and methionine metabolism	COG0499	S-adenosylhomocysteine hydrolase (SAM1) (PDB:1A7A)	H	Coenzyme transport and metabolism				MPESLVRDMALASMGRDKLEWVEGFMPVLSEIRRELEREKPLEGLTIGLCLHLEAKTAVLARTLAAGGARVVITSCNPQTSQDDVAAAATDFAHVYAWRGETASEYVENLRRVLGHNPDILIDDGADLICMLHEERRDLLGRVIGGCEETTTGVIRLRNMEREGKLAFPVIAVNDAQMKYLIDNRYGTGESSLFGILNATNLTMAGKTVVVAGYGWVGQGVAKRARGMGARVILTEVDPIKAFEAHMEGFHVMRMADAIKEAEIVITATGMRDVVRKEHLEVAKDGCILCNAGHFNVEISIPDLESLSVDKKPMREFGIPYGEKLVWAYRLRNGRKLFLLGGGRLVNLVCGQGHAAEIMDLSFALQAESVRLLVRKRGKLRNKVYRVPPEVDERVARLKLKSLGVHIDTLTKGQRKYRMEWRFKPSGIS
24875	GC_00000352	BA2		1413	55	57	2	0	0.842617	0.922206	0.880617	0			M00035	Methionine degradation	K01251	adenosylhomocysteinase [EC:3.3.1.1]	M00035	Pathway modules; Amino acid metabolism; Cysteine and methionine metabolism	COG0499	S-adenosylhomocysteine hydrolase (SAM1) (PDB:1A7A)	H	Coenzyme transport and metabolism				MPSFKIKDTSLAPQGSLLVEWASKHMPVLNQIRRQFEREKPLDNIMIGACLHVTKETAVLVEALTAGGADVALCGSNPLSTQDEVAAALAEKGVNVYAWRGETTEEYYWCVNKVIDHTPLITLDDGADLVGTIHKERSETLKNVKGGTEETTTGVMRLRAMEKAGALKYPIIAVNDAYTKYLFDNRYGTGQSTIDGIIRSTNLLLAGKKFVVCGYGWCGRGLALRARGMGANVIVIEVNPVKALEAVMDGFYVMPIDKASRTGDIFVTTTGDVNVIRKEHMLKMKDGAILANSGHFNVEISIPDLENISSSKRTIRPNLEEYSLQNGRKLYLLAEGRLVNLAAAEGHPSEVMDMSFANQALCVKYLAEKGKMKPKVYSVPKEIDELVASLKLKAMGVEIDELTEEQKRYLATWEAGTI
24876	GC_00000352	BDPHmgh_maxbin_019		601	55	57	2	0	0.842617	0.922206	0.880617	0			M00035	Methionine degradation	K01251	adenosylhomocysteinase [EC:3.3.1.1]	M00035	Pathway modules; Amino acid metabolism; Cysteine and methionine metabolism	COG0499	S-adenosylhomocysteine hydrolase (SAM1) (PDB:1A7A)	H	Coenzyme transport and metabolism				MEQFQVKDKSLAAQGHLQIEWASKHMPVLNIIKQRFEKEKPLQGQTLAACLHVTKETAVLIKTLIAGGANVALCGSNPLSTQDDVAAALADSGVHVFAWRGQNTEDYYKCIDQVLDFKPTITMDDGADVVGMLHSKRQNQIKDIKGGTEETTTGVVRLRAMEADGTLKYPIVAVNDAYTKYLFDNRYGTGQSSIDGILRATSVLLAGKNFVVGGYGWCSRGIAMRAQGMGANVIVTEVQPTRALEAAMNGLRVMPMAEAAALGDIFVTATGDLNVIRKEHMQKMKDGAIMCNSGHFNVEISIKDLESLTVSKRIMRPNMEEYTLKDGRHLYLLAEGRLVNLAAAEGHPSEVMDMSFANQALCSEYIAKSSKLETKVYTVPKELDEKVAELKLKSMSITIDELTDEQKKYLSTWEMGTT
24877	GC_00000352	BDPHmgh_mb_bin_105		163	55	57	2	0	0.842617	0.922206	0.880617	0			M00035	Methionine degradation	K01251	adenosylhomocysteinase [EC:3.3.1.1]	M00035	Pathway modules; Amino acid metabolism; Cysteine and methionine metabolism	COG0499	S-adenosylhomocysteine hydrolase (SAM1) (PDB:1A7A)	H	Coenzyme transport and metabolism				MEQFQVKDKSLAAQGKLNIEWAAAHMPVLTQIRARFTEEKPLKDLTLAACLHVTKETAVLVETLVAGGANVALCGSNPLSTQDDVAAALAAEGVHVYAWRGQSTQEYYQCIDKVLDYEPVMTLDDGADLVGTLHSKRPQAISKVKGGTEETTTGVVRLRAMENDGSLKYAIVAVNDAYTKYLFDNRYGTGQSTIDGILRATSVLLAGKNFVVCGYGWCSRGIAMRAQGLGANVIVTEVIPTKALEAAMNGLRVMPIEEAAAIGDIFVTATGDISVIRKEHMQKMKDGAIMCNSGHFNVEINISDLESLTESKRTIRPNMEEYTFKDGRRLFLLAEGRLVNLAAAEGHPSEVMDMSFANQALCAEHLAKQPKLQPKVYKVPTEIDEGIAELKLKSMGISIDKLTAEQQKYLSTWEMGTT
24878	GC_00000352	BDmgh_mb_bin_135		1274	55	57	2	0	0.842617	0.922206	0.880617	0			M00035	Methionine degradation	K01251	adenosylhomocysteinase [EC:3.3.1.1]	M00035	Pathway modules; Amino acid metabolism; Cysteine and methionine metabolism	COG0499	S-adenosylhomocysteine hydrolase (SAM1) (PDB:1A7A)	H	Coenzyme transport and metabolism				MEQFQVKDQTLAAQGKLNIEWAATHMPVLAQIKSRFIKEQPFKGLTLGACLHVTKETAVLVEALAAGGAKVVLCGSNPLSTQDDVAAALAAEGIHVFAWRGQNTEDYYKCIDKVLDFEPTITLDDGADVVGTIHSKRPDLLKKVKGGTEETTTGIVRLRAMERDGSLKYAIMAVNDAYTKYLFDNRYGTGQSTMDGILRATSVLIAGKNVVVGGYGWCSRGIAMRAQGMGANVIVTEVQPTRALEAVMNGLRVMPMAEAAPLGDIFVTATGDLNVIRKEHIEQMKDGAIMCNSGHFNVEISVSDLESLTKAKRTIRPNMEEHTLINGKKVYLLAEGRLVNLAAAEGHPSEVMDMSFANQALCAETIAKQEKMEAKVYVVPKQIDEGIAELKLKCMGITIDKLTPEQEKYLSTWEMGTT
24879	GC_00000352	BDmsp_maxbin_141		407	55	57	2	0	0.842617	0.922206	0.880617	0			M00035	Methionine degradation	K01251	adenosylhomocysteinase [EC:3.3.1.1]	M00035	Pathway modules; Amino acid metabolism; Cysteine and methionine metabolism	COG0499	S-adenosylhomocysteine hydrolase (SAM1) (PDB:1A7A)	H	Coenzyme transport and metabolism				MEDYQVKDIKLAPQGHLQIEWAAKHMPVLNIIKQRFEKEKPLEGQTLAACLHVTKETAVLIKVLIAGGAKVALCGSNPLSTQDDVAAALADSGVHVYAWRGQNTEDYYKCIENVLEYKPTITMDDGADVVGMIHSKRTDLIENIKGGTEETTTGVVRLKAMEQDGSLKYPIIAVNEALTKYLFDNRYGTGQSTIDGILRATSVLLAGKNFVVGGYGWCSRGIAMRAQGLGANVIVTEVQPTRALEAVMNGFRVMTMAEAAPIGDIFVTATGDINVIRKEHFEKMKDGAIMCNSGHFNVEINIPDLESISKSKRTMRPNMDEYTTHDNRHLYLLGEGRLVNLAAAEGHPSEVMDMSFANQALCSEFVAKSEKLETKVYVVPKDIDEKIAELKLQSMGIAIDVLTEEQKRYLSTWEMGTT
24880	GC_00000352	BDmsp_maxbin_149		1510	55	57	2	0	0.842617	0.922206	0.880617	0			M00035	Methionine degradation	K01251	adenosylhomocysteinase [EC:3.3.1.1]	M00035	Pathway modules; Amino acid metabolism; Cysteine and methionine metabolism	COG0499	S-adenosylhomocysteine hydrolase (SAM1) (PDB:1A7A)	H	Coenzyme transport and metabolism				MDEFQVKDKSLASQGHLQIEWAAKHMPVLNIIKQRFENEKPLKDQTLAACLHVTKETAVLIKVLTAGGAKVALCGSNPLSTQDDVAAALADSGVHVFAWRGQNTEDYYRCIEKVLDFKPTLTMDDGADVVGMLHSNRQDQIPDIKGGTEETTTGVVRLKAMEQDGSLKYPIVAVNDAYTKYLFDNRYGTGQSTIDGILRATSVLLAGKNFVVGGYGWCSRGIAMRAQGLGANVIVTEVQPTRALEAVMNGLRVMPMAEAAPIGDIFVTATGDIHVIRKEHMEKMKDGAIIANSGHFNVEINIPELEALSKSKRTMRPNMEEYTLKDGRRLYLLAEGRLVNLAAAEGHPSEVMDMSFANQALCSEFIAKSDKLQTKVYGVPKEIDENIAELKLQTMGIKIDELTEEQKKYLSTWEMGTT
24881	GC_00000352	BE326_BA_RLH		271	55	57	2	0	0.842617	0.922206	0.880617	0			M00035	Methionine degradation	K01251	adenosylhomocysteinase [EC:3.3.1.1]	M00035	Pathway modules; Amino acid metabolism; Cysteine and methionine metabolism	COG0499	S-adenosylhomocysteine hydrolase (SAM1) (PDB:1A7A)	H	Coenzyme transport and metabolism				MEDFQVKDKSLAVQGHLQIEWASKHMPVLNQIKNRFSQEKPFKGLTLAACLHVTKETAVLVDALMAGDATVALCGSNPLSTQDDVAAALAEKGAHVFAWRGQNTEDYYKCIDNVLDFKPNITLDDGADLVGTLHSKRQAEITNVKGGTEETTTGVIRLRAMEKDGSLKYPIVAVNDAYTKYLFDNRYGTGQSTIDGLLRATNTLLAGKTFVAGGYGWCSRGIAMRAQGLGANVIVTEVQPIRALEAVMNGLRVMPMEQAAPIGDIFITATGDISVIRKEHLEKMKDGAIIANSGHFNVEINIPDLESLSVSKRTMRPNLEEYTLKDGRRIYLLAEGRLVNLAAAEGHPSEVMDMSFANQALCSEFIATSERLEPKVYCVPKELDMKVAELKLKTMGVTIDELTEEQKKYLSTWEMGTT
24882	GC_00000352	BPmsp_mb_bin_90		1924	55	57	2	0	0.842617	0.922206	0.880617	0			M00035	Methionine degradation	K01251	adenosylhomocysteinase [EC:3.3.1.1]	M00035	Pathway modules; Amino acid metabolism; Cysteine and methionine metabolism	COG0499	S-adenosylhomocysteine hydrolase (SAM1) (PDB:1A7A)	H	Coenzyme transport and metabolism				MENFQVKDIKLAPQGHLQIEWAAKHMPVLNIIKTRFEKEKPLEGQTLAACLHVTKETAVLIKVLIAGGAKVALCGSNPLSTQDDVAAALADSGVHVFAWRGQNTEDYYKCIEKVLEYNPTITMDDGADVVGMLHSKRTDLIKNIKGGSEETTTGVVRLKAMEQDGSLKYPIVAVNEALTKYLFDNRYGTGQSTIDGILRATSVLLAGKNFVVGGYGWCSRGIAMRAQGLGANVIVTEVQPTRALEAVMNGLRVMPMSEAAPIGDIFATATGDIHVLRKEHFEQMKDGAIMCNSGHFNVEINIPDLEALSTSKRTMRPNMEEYTLKDGRHLYLLAEGRLVNLAAAEGHPSEVMDMSFANQALCSEFIAKSAKLETKVYVVPKEIDEKIAELKLQSMCVKIDELTEEQKKYLSTWEMGTT
24883	GC_00000352	Bathy6-F112_MillA		453	55	57	2	0	0.842617	0.922206	0.880617	0			M00035	Methionine degradation	K01251	adenosylhomocysteinase [EC:3.3.1.1]	M00035	Pathway modules; Amino acid metabolism; Cysteine and methionine metabolism	COG0499	S-adenosylhomocysteine hydrolase (SAM1) (PDB:1A7A)	H	Coenzyme transport and metabolism				MEEFQVKDKSLAAQGHLQIEWASKHMPVLNIIKERFEKEKPLQGQTLAACLHVTKETAVLIKTLIAGGANVALCGSNPLSTQDDVAAALADSGVHVFAWRGQNTEDYYKCIEKVLAFKPTITMDDGADVVGMLHSKRQDLITNIKGGTEETSTGVVRLKAMEQDGSLKYPIIAVNDAYTKYLFDNRYGTGQSTIDGILRATSVLLAGKNFVVGGYGWCSRGIAMRAKGLGANVIVTEVQPTRALEAVMDGFRVMPMIEAAPIGDIFATATGDINVIRGMHMEKMKEGAIMCNSGHFNVEINIPELEALSTAKRTMRPNMEEYTLKDGRHLYLLAEGRLVNLSAAEGHPSEVMDMSFANQALCSEYIAKSSKLETKVYVVPKELDEKVAELKLKSMGVTIDELTDEQKKYLSTWEMGTT
24884	GC_00000352	Bathy6-F17_MillC		258	55	57	2	0	0.842617	0.922206	0.880617	0			M00035	Methionine degradation	K01251	adenosylhomocysteinase [EC:3.3.1.1]	M00035	Pathway modules; Amino acid metabolism; Cysteine and methionine metabolism	COG0499	S-adenosylhomocysteine hydrolase (SAM1) (PDB:1A7A)	H	Coenzyme transport and metabolism				MDSFQVKDISLAKQGHLQIEWASMHMPVLNQIKERFSQEKPFSGLSLAACLHVTKETAVLMQALVAGGATVSLCGSNPLSTQDDVAAALADCGVHVYAWRGQSTDDYYKCIDKVLDFKPSITLDDGADLVGTLHTKRQDGLAFVKGGTEETTTGVVRLRAMEAAKSLRYGIVAVNDAYTKYLFDNRYGTGQSTIDGVLRATNVLLAGKVVVVVGYGWCSRGIARRAAGLGANVVVTEVVATKALEAAMDGFRVMPMSEAALVGDVFISATGDLNVMRAEHMCVMKDGALLANSGHFNVEISLKDLEGLAVGKRVIRPNLEEFTLKGGRRLFLLAEGRLVNLAAAEGHPSEVMDMSFANQALCGEFIAKSDKLEARVFGVPAEIDESVALLKLKAMGISIDSLTEEQKKYLSTWEMGTT
24885	GC_00000352	Bathy6-F18_MillA		1091	55	57	2	0	0.842617	0.922206	0.880617	0			M00035	Methionine degradation	K01251	adenosylhomocysteinase [EC:3.3.1.1]	M00035	Pathway modules; Amino acid metabolism; Cysteine and methionine metabolism	COG0499	S-adenosylhomocysteine hydrolase (SAM1) (PDB:1A7A)	H	Coenzyme transport and metabolism				MEEFQVKDKSLAPQGHLQIEWAAKHMPVLNIIKKRFEEEKPLTGQTIAACLHVTKETAVLIKVLIAGGAKVALCGSNPLSTQDDVAAALADSGVHVYAWRGQNTEDYYRCIEKVLEYKPTITMDDGADVVGMIHSKRQDLIANIKGGTEETTTGVVRLKAMEVDGSLKYPIVAVNEALTKYLFDNRYGTGQSTIDGILRATSVLLAGKNFVVGGYGWCSRGIAMRAQGLGANVIVTEVQPTRALEAVMNGLRVMTMAEAAPIGDIFATATGDINVIRKEHMEKMKDGAIMCNSGHFNVEISIPDLESISVSKRTMRPNMEEYTTKDGRHLYLLGEGRLVNLAAAEGHPSEVMDMSFANQALCSEFVAKSGKLETKVYNVPKDIDEKIAELKLQSMGIKIDELTDEQKKYLSTWEMGTT
24886	GC_00000352	Bathy6-F28_MillB		2540	55	57	2	0	0.842617	0.922206	0.880617	0			M00035	Methionine degradation	K01251	adenosylhomocysteinase [EC:3.3.1.1]	M00035	Pathway modules; Amino acid metabolism; Cysteine and methionine metabolism	COG0499	S-adenosylhomocysteine hydrolase (SAM1) (PDB:1A7A)	H	Coenzyme transport and metabolism				MEEFKVKDKSLAPQGKLQIEWAAAHMPVLSQIKARFLKEKPFTGLTLGACLHVTKETAVLMETLLAGGANVVLCGSNPLSTQDDVAAALADEGVHVFAWRGQNTQEYYDCIDKVLDYQPEITLDDGADLVGTLHSKRPQQISKVKGGTEETTTGVVRLRAMENDGSLKYAIIAVNDAYTKYLFDNRYGTGQSTIDGVLRATSVLLAGKNFVVGGYGWCSRGIAMRARGLGANVIVTEVIPTKALEAAMEGLRVMPMSQAAEIGDIFVTATGDISVIRGEHMQKMKDGAIIANSGHFNVEICIKDLEALSKAKRTIRPNMEEYTLQDGRRLYLLAEGRLVNLSAAEGHPSEVMDLSFANQALCAENIVKTGKMEPKVYTVPKQIDENVAELKLKSMGINIDTLTEEQQKYLSTWEMGTT
24887	GC_00000352	Bathy6-F33_MillA		1913	55	57	2	0	0.842617	0.922206	0.880617	0			M00035	Methionine degradation	K01251	adenosylhomocysteinase [EC:3.3.1.1]	M00035	Pathway modules; Amino acid metabolism; Cysteine and methionine metabolism	COG0499	S-adenosylhomocysteine hydrolase (SAM1) (PDB:1A7A)	H	Coenzyme transport and metabolism				MEEFQVKDKSLAPQGKLQIEWATAHMPVLSQIRKRFLKEKPLSGLTLGACLHVTKETAVLVETLVAGGANVVLCGSNPLSTQDDVAAALAEEGVHVFAWRGQNTQEYYNCIDKVLDYQPEITLDDGADLVGTLHSKRPQQISKVKGGTEETTTGVVRLRAMENDNSLKYAIIAVNDAYTKYLFDNRYGTGQSTIDGVLRATSVLLAGKNFVVGGYGWCSRGIAMRARGLGANVIVTEVIPTKALEAAMDGLRVMPMSEAAAIGDLFVTATGDLNVIRGEHMKKMKDGAIIANSGHFNVEISLKDLEALSKSKRTIRPNMEEYTVQDGRRLYLLAEGRLVNLAAAEGHPSEVMDMSFANQALCAENIAKSAKMEPKVYTVPKQIDENVAELKLKSMGINIDTLTEEQKKYLSTWEMGTT
24888	GC_00000352	Bathy6-F36_MillC		2633	55	57	2	0	0.842617	0.922206	0.880617	0			M00035	Methionine degradation	K01251	adenosylhomocysteinase [EC:3.3.1.1]	M00035	Pathway modules; Amino acid metabolism; Cysteine and methionine metabolism	COG0499	S-adenosylhomocysteine hydrolase (SAM1) (PDB:1A7A)	H	Coenzyme transport and metabolism				MENFQVKDIKLAPQGHLQIEWAAKHMPVLNIIKERFEKEKPLQGQTLAACLHVTKETAVLIKVLIAGGANVALCGSNPLSTQDDVAAALADSGVHVFAWRGQNTEDYYKCIEKVLEFKPTITMDDGADVVGMIHSKRQDLIPLIKGG
24889	GC_00000352	Bathy6-F77_MillC		73	55	57	2	0	0.842617	0.922206	0.880617	0			M00035	Methionine degradation	K01251	adenosylhomocysteinase [EC:3.3.1.1]	M00035	Pathway modules; Amino acid metabolism; Cysteine and methionine metabolism	COG0499	S-adenosylhomocysteine hydrolase (SAM1) (PDB:1A7A)	H	Coenzyme transport and metabolism				MENYQVKDMKLAPQGHLQIEWAAKHMPVLNIIKERFEKEKPLEGQTLAACLHVTKETAVLIKVLIAGGAKVALCGSNPLSTQDDVAAALADSGVHVFAWRGQNTEDYYKCIEKVLECNPTITMDDGADVVGMIHSKRQDLIKNIKGGTEETTTGVVRLKAMEQDGSLKYPIVAVNEALTKYLFDNRYGTGQSTIDGILRATSVLLAGKNFVVGGYGWCSRGIAMRAQGLGANVIVTEVQPTRALEAVMNGLRVMPMSEAASIGDIFVTATGDIHVIRKEHMEKMKDGAIICNSGHFNVEINVPELEEMSVSHRTMRPNMEEYTTKDGRHLYLLAEGRLVNLSAAEGHPSEVMDMSFANQALCSEYVAKSDKLDVKVYVVPKDIDESIAELKLKSMGISIDTLTDEQKKYLSTWEMGTT
24890	GC_00000352	Bathy8-F81_MillA		1892	55	57	2	0	0.842617	0.922206	0.880617	0			M00035	Methionine degradation	K01251	adenosylhomocysteinase [EC:3.3.1.1]	M00035	Pathway modules; Amino acid metabolism; Cysteine and methionine metabolism	COG0499	S-adenosylhomocysteine hydrolase (SAM1) (PDB:1A7A)	H	Coenzyme transport and metabolism				MADYKVKDFNMAAQGALLVEWAAKHMPVLAQIKERFEKEKPLKNITIGACLHVTKETAVLAETLQAGGATVALCGSNPLSTQDEVAAYLASKGINVYAWRDQTTEEYFWCINKVLDYKPAVTLDDGADVVGTLHKERTDLLKNVIGGTEETTTGVIRLRAMEQDKALKYPIIAVNDAYTKYLFDNRYGTGQSTIDGILRATSILLAAKNFVVAGYGWCGRGLAMRAKGMGAKVIVTEIDPTKALEAIMDGFQVMPMDQAAAIGDIFVTLTGNTSVIRKEHMEKMKDGAIIANSGHFNVEINIPDLEKMSKNKRTLRPNLEEYTLADGRKLYLLAEGRLVNLAAAEGHPSEVMDMSFSNQALSTEYLVKNRGLETRVYRVPKEIDELVAALKLKAVNVEIDILTEEQKKYLATWEAGTI
24891	GC_00000352	Bathy6-F86_MillB		1872	55	57	2	0	0.842617	0.922206	0.880617	0			M00035	Methionine degradation	K01251	adenosylhomocysteinase [EC:3.3.1.1]	M00035	Pathway modules; Amino acid metabolism; Cysteine and methionine metabolism	COG0499	S-adenosylhomocysteine hydrolase (SAM1) (PDB:1A7A)	H	Coenzyme transport and metabolism				MEDFQVKDKSLAAQGHLQIEWASKHMPVLNIIKERFEKEKPLQGQTLAACLHVTKETAVLIKTLIAGGAEVALCGSNPLSTQDDVAAALADSGVHVFAWRGQNTEDYYNCIEKVLAFKPTITMDDGADVVGMLHSKRQDLIENIKGGTEETSTGVIRLKAMEQDGSLKYPIIAVNDAYTKYLFDNRYGTGQSTIDGILRATSVLLAGKNFVVGGYGWCSRGIAMRAKGLGANVIVTEVQPTRALEAVMDGFRVMPMLEAAPIGEIFATATGDINVIRNVHMQKMKDGAIMCNSGHFNVEINIPELEALAVSKRTMRPNMEEYTLKDGRHVYLLAEGRLVNLSAAEGHPSEVMDMSFANQALSSEYIAKSTKLETRVYTVPKELDEKVAELKLKSMGVTIDELTDEQKKYLSTWEMGTT
24892	GC_00000352	Bathy6-F90_cMAG_MillC		2117	55	57	2	0	0.842617	0.922206	0.880617	0			M00035	Methionine degradation	K01251	adenosylhomocysteinase [EC:3.3.1.1]	M00035	Pathway modules; Amino acid metabolism; Cysteine and methionine metabolism	COG0499	S-adenosylhomocysteine hydrolase (SAM1) (PDB:1A7A)	H	Coenzyme transport and metabolism				MDQFQVKDKSLATQGHLQIEWASKHMPVLNIIKERFEKEKPLQGQTLAACLHVTKETAVLIKTLIAGGANVALCGSNPLSTQDDVAAALADSGVHVFAWRGQNTDDYYKCIENVLAFKPTITMDDGADVVGMLHSKRQDLIKDIKGGTEETSTGVVRLKAMEQDGSLKYPIIAVNDAYTKYLFDNRYGTGQSTIDGILRATSVLLAGKNFVVGGYGWCSRGIAMRAKGLGSNVIVTEVQPTRALEAVMDGFRVMPMSEAAPIGDIFATATGDINVLRKEHMEKMKDGAIMCNSGHFNVEINIPELEALSTSKRTMRPNMEEFTLKDGRHLYLLAEGRLVNLAAAEGHPSEVMDMSFANQALCSEYIAKSTKLDTKVYTVPKELDEKVAELKLKSMGVTIDVLTEEQKKYLSTWEMGTT
24893	GC_00000352	Bin_L_1		1591	55	57	2	0	0.842617	0.922206	0.880617	0			M00035	Methionine degradation	K01251	adenosylhomocysteinase [EC:3.3.1.1]	M00035	Pathway modules; Amino acid metabolism; Cysteine and methionine metabolism	COG0499	S-adenosylhomocysteine hydrolase (SAM1) (PDB:1A7A)	H	Coenzyme transport and metabolism				MMTDYKVKDIKMAAQGALLVEWAAKHMPVLAQIRNRFEKEKPLKNITIAACLHVTKETAVLAETLKAGGATVALCGSNPLSTQDEVAAYLATKGIKIYAWREQKTDEYFWCINKVLDYKPQITMDDGADVVGILHKERTDLIGNVIGGTEETTTGVIRLRAMEQDKALKYPIIAVNDAYTKYLFDNRYGTGQSTIDGILRATSVLLAGKYFVVAGYGWCGRGLAMRAKGMGAKVIVTEVDPTKALEAVMDGFLVMPMDEAAELGNIFVTLTGNTSVIRKEHMQKMKDGAIIANSGHFNVEIDIPELEKLSKANRTLRPNLEEYTLKDGRKIHLLAEGRLVNLAAAEGHPSEVMDMSFANQALNAEYLMKNKGLEKKVYRVPKDIDELVAGLKLKALNVDIDELTEKQKKYLATWDEGTI
24894	GC_00000352	CP070820		53	55	57	2	0	0.842617	0.922206	0.880617	0			M00035	Methionine degradation	K01251	adenosylhomocysteinase [EC:3.3.1.1]	M00035	Pathway modules; Amino acid metabolism; Cysteine and methionine metabolism	COG0499	S-adenosylhomocysteine hydrolase (SAM1) (PDB:1A7A)	H	Coenzyme transport and metabolism				MTDFKVKDQNLAPQGALLAEWATKHMPVLTQIRHRFEQEKPLKNVTVAACLHVTKETAVLAETLKAGGAEVALCGSNPLSTQDEVAAFLAEKDINVYAWRDQTTEEYFWCINRVLDYKPRVTLDDGADLVGTLHKERMETLDEVTGGTEETTTGVIRLRAMEKDGALKYPIIAVNDAYTKYLFDNRYGTGQSTVDGILRSTNLLLAGKNFVVGGYGWCGRGLAMRTKGMGAQVIVTEVNPTRALEAVMDGFRVMPMDKAAEIGDIFVTLTGNKSVIRKEHMLKMKDGAIIANSGHFNVEINIPDLEKLSSSKRTVRPNLEEYSLKDGRKLFLLAEGRLVNLAAAEGHPSEVMDMSFSNQALSVEYLVKQKAMEPKVYRVPTEIDEFVARLKLKAINVEIDELTEEQKRYLATWEAGTV
24895	GC_00000352	Chersky_322		1554	55	57	2	0	0.842617	0.922206	0.880617	0			M00035	Methionine degradation	K01251	adenosylhomocysteinase [EC:3.3.1.1]	M00035	Pathway modules; Amino acid metabolism; Cysteine and methionine metabolism	COG0499	S-adenosylhomocysteine hydrolase (SAM1) (PDB:1A7A)	H	Coenzyme transport and metabolism				MENFQVKDKSLAPQGKLNIEWAAAHMPVLCEIKNRFAKEKPFKGLTLAACLHVTKETAVLVEALAAGGAKVALCGSNPLSTQDDVAAALADEGINVFAWRGQNTQEYYDCIEKVLQFKPQITLDDGADVIGTIHSKHPELIKNVKGGTEETTTGVVRLRAMECDGSLKYAIIAVNDAYTKYLFDNRYGTGQSTMDGILRATSVLIAGKNFVVAGYGWCSRGIAMRAQGMGANVIVTEVQPTRALEAAMNGLRVMPMSEAAAIGDIFVTATGDLNVIRKEHMQKMKDGAILCNSGHFNVEISIPDLESLTKAKRTMRPNMEEYALKDGRKLFLLAEGRLVNLAAAEGHPSEVMDMSFANQALCAENIAKGAKMEPKVYTVPKEIDEGVAELKLKSMGVKIDKLTAEQKKYLSTWEMGTT
24896	GC_00000352	E44_bin4		1103	55	57	2	0	0.842617	0.922206	0.880617	0			M00035	Methionine degradation	K01251	adenosylhomocysteinase [EC:3.3.1.1]	M00035	Pathway modules; Amino acid metabolism; Cysteine and methionine metabolism	COG0499	S-adenosylhomocysteine hydrolase (SAM1) (PDB:1A7A)	H	Coenzyme transport and metabolism				MADYKVKDPNLAPQGALLVEWAAKHMPVLAQIRSRFEKEKPLANITIGACLHVTKETAVLAETLKTGGATVALCGSNPLSTQDEVAAYLATKGINVYAWRDQTTDEYFWCINKVLDYKPQVTLDDGADVVGILHKERTELLKDVIGGTEETTTGVIRLRAMEQDGALKYPIIAVNDAYTKYLFDNRYGTGQSTIDGILRATSILLAAKNFVVAGYGWCGRGLAMRAKGMGAKVVVTEVDPTKALEAVMDGFQVMPMDEAAEIGDVFVTLTGNKSVIRKEHMQKMKDGAIIANSGHFNVEINIPDLEKMSSSKRTLRPNLEEYTLQDGRKLHLLAEGRLVNLAAAEGHPSEVMDMSFANQALSAEYLVKNRGLETRVYRVPKEIDELVAGLKLKAINVEIDELTEEQKKYLATWEAGTI
24897	GC_00000352	Emb289P1bin127		374	55	57	2	0	0.842617	0.922206	0.880617	0			M00035	Methionine degradation	K01251	adenosylhomocysteinase [EC:3.3.1.1]	M00035	Pathway modules; Amino acid metabolism; Cysteine and methionine metabolism	COG0499	S-adenosylhomocysteine hydrolase (SAM1) (PDB:1A7A)	H	Coenzyme transport and metabolism				MENFQVKDIKLAPQGHLQIEWAAKHMPVLNIIKQRFEKEKPLKDQTLAACLHVTKETAVLIEVLIAGGAKVALCGSNPLSTQDDVAAALADSGVHVFAWRGQNTEDYYRCIEKVLEYSPTITMDDGADVVGMLHSKRQDLIKNIKGGSEETTTGVVRLKAMEQDGSLKYPIVAVNEALTKYLFDNRYGTGQSTIDGILRATSVLLAGKNFVVGGYGWCSRGIAMRAQGLGANVIVTEVQPTRALEAVMNGLRVMPMSEAAVIGDIFATATGDIHVLRKEHFEVMKDGAIMCNSGHFNVEINIPELESLSTSHRTMRSNMEEYTLKNGRHLYLLAEGRLVNLAAAEGHPSEVMDMSFANQALCAEYITKSDKLETKVYVVPQDIDEKIAELKLQTMGIKIDELTEEQKKYLSTWEMGTT
24898	GC_00000352	LDS_4		889	55	57	2	0	0.842617	0.922206	0.880617	0			M00035	Methionine degradation	K01251	adenosylhomocysteinase [EC:3.3.1.1]	M00035	Pathway modules; Amino acid metabolism; Cysteine and methionine metabolism	COG0499	S-adenosylhomocysteine hydrolase (SAM1) (PDB:1A7A)	H	Coenzyme transport and metabolism				MEDYKVKDINLAPQGALLVEWAEKHMPVLARIRKRFEKEQPLAGITIAACLHVTKETAVLAETLQSGGATVALCGSNPLSTQDEVAAYLATKGINVYAWREQKTDEYFWCMNKVLDYKPQITMDDGADVVGLLHKNRIDLIKNVIGGTEETTTGVIRLRAMEHDNALKYPIIAVNDAYTKYLFDNRYGTGQSTLDGILRATSILLAGKYFVVAGYGWCGRGLALRAKGMGAKVIVTEVDSTKALEAVMDGFLVMTMNEAVELGDIFVTLTGNTSVIRKEHMQKMKDGAIISNSGHFNVEIDISDLQKLSSSKRTLRPNLEEYTLTNGKKIYLLAEGRLVNLAAAEGHPSEVMDMSFANQALNAEYLVKNKGLEKRVYRVPKDIDELVATLKLKAIGVNIDELTEKQKKYLATWDEGTI
24899	GC_00000352	Lab288P3bin169		27	55	57	2	0	0.842617	0.922206	0.880617	0			M00035	Methionine degradation	K01251	adenosylhomocysteinase [EC:3.3.1.1]	M00035	Pathway modules; Amino acid metabolism; Cysteine and methionine metabolism	COG0499	S-adenosylhomocysteine hydrolase (SAM1) (PDB:1A7A)	H	Coenzyme transport and metabolism				MENFQVKDIKLAPQGHLQIEWAAKNMPVLNIIKQRFEKEKPLTGQTLAACLHVTKETAVLINVLIAGGAKVALCGSNPLSTQDDVAAALADSGVHVFAWRGQNTEDYYRCIEKVLEYSPTITMDDGADVVGMLHSKRQDLIKNIKGGSEETTTGVVRPKAMEQDGSLKYPIVAVNEALTKYLFDNRYGTGQSTIDGILRATSVLLAGKNFVVGGYGWCSRGIAMRAQGLGANVIVTEVQPTRALEAVMNGLRVMPMSEAAVIGDIFATATGDIHVLRKEHFEKMKDGAIMCNSGHFNVEINIPELESLSSSHRTMRSNMEEYTLKDGRRLYLLAEGRLVNLAAAEGHPSEVMDMSFANQALCAEYIAKADKLETKVYVVPKDIDEKIAELKLQTMGVKIDELTEEQKKYLSTWEMGTT
24900	GC_00000352	Lab288P4bin25		379	55	57	2	0	0.842617	0.922206	0.880617	0			M00035	Methionine degradation	K01251	adenosylhomocysteinase [EC:3.3.1.1]	M00035	Pathway modules; Amino acid metabolism; Cysteine and methionine metabolism	COG0499	S-adenosylhomocysteine hydrolase (SAM1) (PDB:1A7A)	H	Coenzyme transport and metabolism				MVQPVMETSQVKDKNLAAQGHLQIEWATKHMPVLNIIKERFEKEKPLQGQTLAACLHVTKETAVLIKTLIAGGADVALCGSNPLSTQDDVAAALADSNVHVFAWRGQNTDDYYKCIEKVLDFKPTITMDDGADVVGMLHSKRQNQIKDIKGGTEETSTGVVRLKAMEQDGSLKYPIIAVNDAYTKYLFDNRYGTGQSTIDGILRATSVLLAGKSFVVGGYGWCSRGIAMRAKGLGANVIVTEVQPTRALEAVMDGYCVMPMSEAAPIGDIFATATGDINVIRKEHMQKMKEGAIMCNSGHFNVEINISELEELSTAKRTMRPSMEEYTLKDGKRLYLLAEGRLVNLAAAEGHPSEVMDMSFANQALCSEYIAKSTKLETKVYVVPKELDEKVAELKLKSMGITIDELTEEQKKYLSTWEMGTT
24901	GC_00000352	MRPHidbaud_mb_bin_29		1080	55	57	2	0	0.842617	0.922206	0.880617	0			M00035	Methionine degradation	K01251	adenosylhomocysteinase [EC:3.3.1.1]	M00035	Pathway modules; Amino acid metabolism; Cysteine and methionine metabolism	COG0499	S-adenosylhomocysteine hydrolase (SAM1) (PDB:1A7A)	H	Coenzyme transport and metabolism				MENYQVKDIKLAPQGHLQIEWAAKHMPVLNIIKQRFEKEKPLEGQTLAACLHVTKETAVLIKVLIAGGAKVALCGSNPLSTQDDVAAALADSGVHVYAWRGQNTEDYYKCIEKVLEYKPTITMDDGADVVGMIHSKRTDLIANIKGGTEETTTGVVRLKAMELDGSLKYPIIAVNEALTKYLFDNRYGTGQSTIDGILRATSILLAGKNFVVGGYGWCSRGIAMRAQGLGANVIVTEVQPTRALEAVMNGLRVMTMAEAAPIGDIFATATGDINVIRKEHMEKMKDGAIMCNSGHFNVEISIPDLESISKSKRTMRPNMEEYTTKDDRHLYLLGEGRLVNLAAAEGHPSEVMDMSFANQALCSEFVAKSGKLETKVYNVPKDIDEKIAETKLASMGIKIDELTEEQKKYLSTWEMGTT
24902	GC_00000352	MRPHmsp_maxbin_041		1387	55	57	2	0	0.842617	0.922206	0.880617	0			M00035	Methionine degradation	K01251	adenosylhomocysteinase [EC:3.3.1.1]	M00035	Pathway modules; Amino acid metabolism; Cysteine and methionine metabolism	COG0499	S-adenosylhomocysteine hydrolase (SAM1) (PDB:1A7A)	H	Coenzyme transport and metabolism				MEQFQVKDKSLAAQGKLNIEWAAAHMPVLTQIRARFTEEKPLKDLTLAACLHVTKETAVLVETLVAGGANVALCGSNPLSTQDDVAAALAAEGVHVYAWRGQSTQEYYQCIDKVLDYEPVMTLDDGADLVGTLHSKRPQAISKVKGGTEETTTGVVRLRAMENDGSLKYAIVAVNDAYTKYLFDNRYGTGQSTIDGILRATSVLLAGKNFVVCGYGWCSRGIAMRAQGLGANVIVTEVIPTKALEAAMNGLRVMPIEEAAAIGDIFVTATGDISVIRKEHMQKMKDGAIMCNSGHFNVEINISDLESLTESKRTIRPNMEEYTLKDGRRLFLLAEGRLVNLAAAEGHPSEVMDMSFANQALCAEHLAKQPKLQPKVYKVPTEIDEGIAELKLKSMGISIDKLTAEQQKYLSTWEMGTT
24903	GC_00000352	MRmsp_maxbin_096		486	55	57	2	0	0.842617	0.922206	0.880617	0			M00035	Methionine degradation	K01251	adenosylhomocysteinase [EC:3.3.1.1]	M00035	Pathway modules; Amino acid metabolism; Cysteine and methionine metabolism	COG0499	S-adenosylhomocysteine hydrolase (SAM1) (PDB:1A7A)	H	Coenzyme transport and metabolism				MADYKVKDFNMAAQGALLVEWAAKHMPVLAQIKERFEKEKPLKNITIGACLHVTKETAVLAETLQAGGATVALCGSNPLSTQDEVAAYLASKGINVYAWRDQTTEEYFWCINKVLDYKPAVTLDDGADVVGTLHKERTDLLKNVIGGTEETTTGVIRLRAMEQDKALKYPIIAVNDAYTKYLFDNRYGTGQSTIDGILRATSILLAAKNFVVAGYGWCGRGLAMRAKGMGAKVIVTEIDPTKALEAIMDGFQVMPMDQAAAIGDIFVTLTGNTSVIRKEHMEKMKDGAIIANSGHFNVEINIPDLEKMSKNKRTLRPNLEEYTLADGRKLYLLAEGRLVNLAAAEGHPSEVMDMSFSNQALSTEYLVKNRGLETRVYRVAKEIDELVAALKLKAVNVEIDILTEEQKKYLATWEAGTI
24904	GC_00000352	MRmsp_mb_bin_153		58	55	57	2	0	0.842617	0.922206	0.880617	0			M00035	Methionine degradation	K01251	adenosylhomocysteinase [EC:3.3.1.1]	M00035	Pathway modules; Amino acid metabolism; Cysteine and methionine metabolism	COG0499	S-adenosylhomocysteine hydrolase (SAM1) (PDB:1A7A)	H	Coenzyme transport and metabolism				MEEFQVKDKSLAAQGHLQIEWASKHMPVLNIIKERFEKEKPLQGQTLAACLHVTKETAVLIKTLIAGGANVALCGSNPLSTQDDVAAALADSGVHVFAWRGQNTEDYYKCIEKVLAFKPTITMDDGADVVGMLHSKRQDLITNIKGGTEETSTGVVRLKAMEQDGSLKYPIIAVNDAYTKYLFDNRYGTGQSTIDGILRATSVLLAGKNFVVGGYGWCSRGIAMRAKGLGANVIVTEVQPTRALEAVMDGFRVMPMIEAAPIGDIFATATGDINVIRGMHMEKMKEGAIMCNSGHFNVEINIPELEALSTAKRTMRPNMEEYTLKDGRHLYLLAEGRLVNLSAAEGHPSEVMDMSFANQALCSEYIAKSSKLETKVYVVPKELDEKVAELKLKSMGVTIDELTDEQKKYLSTWEMGTT
24905	GC_00000352	MillB_mghcomb_bin.30		1632	55	57	2	0	0.842617	0.922206	0.880617	0			M00035	Methionine degradation	K01251	adenosylhomocysteinase [EC:3.3.1.1]	M00035	Pathway modules; Amino acid metabolism; Cysteine and methionine metabolism	COG0499	S-adenosylhomocysteine hydrolase (SAM1) (PDB:1A7A)	H	Coenzyme transport and metabolism				MEEFQVKDKSLATQGHLQIEWASKHMPVLSIIKERFEKEQPLKGQTLAACLHVTKETAVLIKTLIAGGAKVALCGSNPLSTQDDVAAALADSGVHVFAWRGQSTEDYYKCIDKVLDFKPTITMDDGADVVGMLHSKRQNQIPDIKGGTEETSTGVIRLKAMEQDGSLKYPIIAVNDAYTKYLFDNRYGTGQSTIDGILRATSVLLAGKNFVVGGYGWCSRGIAMRAKGLGANVIVTEVQPTRALEAVMDGFRVMPMIEAAPIGDIFATATGDINVIRGMHMEKMKDGTIICNSGHFNVEINIAELEALSTAKRTMRPNMEEYTLKDGRHLYLLAEGRLVNLSAAEGHPSEVMDMSFANQALSAEYIAKSTKLETKVYVVPKELDEQVAELKLKSMGVTIDELTDEQKKYLSTWEMGTT
24906	GC_00000352	Nt197P4bin22		2038	55	57	2	0	0.842617	0.922206	0.880617	0			M00035	Methionine degradation	K01251	adenosylhomocysteinase [EC:3.3.1.1]	M00035	Pathway modules; Amino acid metabolism; Cysteine and methionine metabolism	COG0499	S-adenosylhomocysteine hydrolase (SAM1) (PDB:1A7A)	H	Coenzyme transport and metabolism				MKESQVKDKTLATQGHLQIEWASKHMPVLNIIKERFEKEKPLQGQTIAACLHVTKETAVLIKTLIAGGANVALCGSNPLSTQDDVAAALADSSVHVFAWRGQNTEDYYKCIEKVLDFKPTITMDDGADVVGMLHSKRQDQIKDIKGGTEETSTGVVRLKAMEQDGSLRYPIIAVNDAYTKYLFDNRYGTGQSTIDGILRATSVLLAGKNFVVGGYGWCSRGIAMRAKGLGSNVIVTEVQPIRALEAVMDGYRVMPMSEAASIGDIFATATGDINVIRKEHMQKMKDGAIMCNSGHFNVEINISELEALSTSKRTMRPNMEEYTLKDDKRLYLLAEGRLVNLAAAEGHPSEVMDMSFANQALCSEYIAKSTKLETKVYIVPKELDEKVAELKLKSMGITIDELTEEQKKYLSTWEMGTT
24907	GC_00000352	SG8_32_3		322	55	57	2	0	0.842617	0.922206	0.880617	0			M00035	Methionine degradation	K01251	adenosylhomocysteinase [EC:3.3.1.1]	M00035	Pathway modules; Amino acid metabolism; Cysteine and methionine metabolism	COG0499	S-adenosylhomocysteine hydrolase (SAM1) (PDB:1A7A)	H	Coenzyme transport and metabolism				MEEFKVRDKTIGAQGHLQIEWGATHMPVLNQIKNRFKKEKPLKGLMLGACLHVTKETAVLVETLMAGGAEVALCGSNPLSTQDEVAAALVEKGVHVFAQRGQTTEEYYWCLNKVLDYKPVITLDDGADLVGTLHSKRTADLPNVKGGTEETTTGVIRLRAMEKAGSLKYPIVAVNDAYTKYLFDNRYGTGQSTIDGVIRATNTLISGKTFVVGGYGWCSRGIAMRAQGMGANVIVTEVKPLRALEAAMNGFRVMPMVEAAPIGDIFVTATGDINVIRKEHIQKMKDGAIIANSGHFNVEISIKDLEALSIAKRKIRPNLEEYTLEDGRKLHLLAEGRLVNLSAAEGHPSEVMDMSFANQALCAEYLAKTTKLPPKVYTVPTDIDENIAELKLKSMGIEIDDLTEEQKKYLAAWEMGTT
24908	GC_00000352	SpSt_1169		199	55	57	2	0	0.842617	0.922206	0.880617	0			M00035	Methionine degradation	K01251	adenosylhomocysteinase [EC:3.3.1.1]	M00035	Pathway modules; Amino acid metabolism; Cysteine and methionine metabolism	COG0499	S-adenosylhomocysteine hydrolase (SAM1) (PDB:1A7A)	H	Coenzyme transport and metabolism				MPMTEFKVKDQNLAPQGALLVEWATKRMPVLAQIRSRFEKEKPLKNVTVGACLHVTKETAVLAETLKAGGATVALCGSNPLSTQDEVAAYLAERGIHVYAWRDQKTDEYFWCINQVLDYEPKITLDDGADLVGTLHKERKELLKNVIGGTEETTTGVIRLRAMEKDRALKYPIIAVNDAYTKYLFDNRYGTGQSTIDGILRSTSLLLAGKNFVVAGYGWCGRGLAMRAKGMGAQVIVTEVDPTKALEAIMDGFRVMPMNEAAKIGDVFVTLTGNINVIREEHMKKMKDCAVIANSGHFNVEINIANLENMSISKRTVRPNLEEYSLKYGRKLYLLAEGRLVNLAAAEGHPSEVMDMSFANQALSVEYLLKNKGLKNRVYRVPKEIDEFVASLKLKALNVEIDELTEEQKKYLATWEEGTI
24909	GC_00000352	SpSt_264		1355	55	57	2	0	0.842617	0.922206	0.880617	0			M00035	Methionine degradation	K01251	adenosylhomocysteinase [EC:3.3.1.1]	M00035	Pathway modules; Amino acid metabolism; Cysteine and methionine metabolism	COG0499	S-adenosylhomocysteine hydrolase (SAM1) (PDB:1A7A)	H	Coenzyme transport and metabolism				MKEFQVKDEKLAPQGHLQIEWASAHMPVLNQIKQRFIKEQPLKGLTLGACLHVTKETAVLVDTLMAGGAKVALCGSNPLSTQDDVAAALAEKGVHVFAQRGQTTEEYYWCINKVLNYKPVITLDDGADLVGTLHSKRTAELANVKGGTEETTTGVLRLRAMEKTGSLKYAIIAVNDAYTKYLFDNRYGTGQSTIDGILRATNTLLAGKTFVVCGYGWCSRGIAMRAQGMGANVIVTETNPLRALEAAMNGLRVMPIAEAAEVGDIFVTATGDINVIRKEHMQKMKDGTIIANSGHFNVEINLKDLEDLAAAKRTVRPNLQEYTLQNGRRLYLLAEGRLVNLAAAEGHPSEVMDMSFANQALCVEYLAKNSKMPPKVYTVPKDIDETVAELKLKAMGIKIDELTSEQRKYLATWEMGTT
24910	GC_00000352	SpSt_546		580	55	57	2	0	0.842617	0.922206	0.880617	0			M00035	Methionine degradation	K01251	adenosylhomocysteinase [EC:3.3.1.1]	M00035	Pathway modules; Amino acid metabolism; Cysteine and methionine metabolism	COG0499	S-adenosylhomocysteine hydrolase (SAM1) (PDB:1A7A)	H	Coenzyme transport and metabolism				CLHVTKETAVLIKVLIAGGAKVALCGSNPLSTQDDVAAALADSGVHVYAWRGQNTEDYYKCIEKVLEYKPTITMDDGADVVGMIHSKRQDLIANIKGGTEETTTGVVRLKAMEIDGSLKYPIVAVNEALTKYLFDNRYGTGQSTIDGILRATAVLLAGKNFVVGGYGWCSRGIAMRAQGLGANVIVTEVQPTRALEAVMNGLRVMTMAEAAPIGDIFATATGDINVIRKEHMEKMKDGAIMCNSGHFNVEISIPDLESISVSKRTMRPNMEEYTTKDGRHLYLLGEGRLVNLAAAEGHPSEVMDMSFANQALCSEFVAKSGKLDTKVYNVPKEIDEKIAELKLQSMGIKIDVLTEEQKKYLSTWEMGTT
24911	GC_00000352	SpSt_546		2363	55	57	2	0	0.842617	0.922206	0.880617	0									COG0499	S-adenosylhomocysteine hydrolase (SAM1) (PDB:1A7A)	H	Coenzyme transport and metabolism				MENYQVKDISLAPQGHLQIEWAAKHMPVLNIIKQRFEKEKPLEGQTLAAC
24912	GC_00000352	SpSt_998		943	55	57	2	0	0.842617	0.922206	0.880617	0			M00035	Methionine degradation	K01251	adenosylhomocysteinase [EC:3.3.1.1]	M00035	Pathway modules; Amino acid metabolism; Cysteine and methionine metabolism	COG0499	S-adenosylhomocysteine hydrolase (SAM1) (PDB:1A7A)	H	Coenzyme transport and metabolism				MEQFQVKDKSLAPQGHLQIEWAAKHMPVLNIIKARFEKEKPLKGQTLAACLHVTKETAVLIKTLIAGGANVALCGSNPLSTQDDVAAALADSGVHVFAWRGQNTEDYYKCIENVLEFKPTITMDDGADVVGSLHSKHQNLIKNIKGGTEETTTGVVRLKAMECDGSLKYPIVAVNDAYTKYLFDNRYGTGQSTIDGILRATSVLLAGKNFVVGGYGWCSRGIAMRAQGLGANVIVTEVQPTRALEAVMNGLRVMPMSEAAAIGDIFVTATGDINVIRKEHMQKMKDGAIMCNSGHFNVEISIPDLESLMKSKRTMRPNMEEYTLKDGRHLYLLAEGRLVNLAAAEGHPSEVMDMSFANQALCSEYIAKSAKLQTKVYVVPKEIDEKIAELKLQSMGIKIDELTAEQKKYLSTWEMGTT
24913	GC_00000352	TGP_mgh_maxbin_041		1445	55	57	2	0	0.842617	0.922206	0.880617	0			M00035	Methionine degradation	K01251	adenosylhomocysteinase [EC:3.3.1.1]	M00035	Pathway modules; Amino acid metabolism; Cysteine and methionine metabolism	COG0499	S-adenosylhomocysteine hydrolase (SAM1) (PDB:1A7A)	H	Coenzyme transport and metabolism				MEEFQVKDKSLAPQGKLQIEWATAHMPVLSQIRKRFLKEKPLSGLTLGACLHVTKETAVLVETLVAGGANVVLCGSNPLSTQDDVAAALAEEGVHVFAWRGQNTQEYYNCIDKVLDYQPEITLDDGADLVGTLHSKRPQQISKVKGGTEETTTGVVRLRAMENDNSLKYAIIAVNDAYTKYLFDNRYGTGQSTIDGVLRATSVLLAGKNFVVGGYGWCSRGIAMRARGLGANVIVTEVIPTKALEAAMDGLRVMPMSEAAAIGDLFVTATGDLNVIRGEHMKKMKDGAIIANSGHFNVEISLKDLEALSKSKRTIRPNMEEYTLQDGRRLYLLAEGRLVNLAAAEGHPSEVMDMSFANQALCAENIAKSAKMEPKVYTVPKQIDENVAELKLKSMGINIDTLTEEQKKYLSTWEMGTT
24914	GC_00000352	TGPidbaud_mb_bin_66		736	55	57	2	0	0.842617	0.922206	0.880617	0			M00035	Methionine degradation	K01251	adenosylhomocysteinase [EC:3.3.1.1]	M00035	Pathway modules; Amino acid metabolism; Cysteine and methionine metabolism	COG0499	S-adenosylhomocysteine hydrolase (SAM1) (PDB:1A7A)	H	Coenzyme transport and metabolism				MENYQVKDIKLAPQGHLQIEWAAKHMPVLNIIKQRFEKEKPLEGQTLAACLHVTKETAVLIKVLIAGGAKVALCGSNPLSTQDDVAAALADSGVHVYAWRGQNTEDYYKCIEKVLEYKPTITMDDGADVVGMIHSKRTDLIANIKGGTEETTTGVVRLKAMELDGSLKYPIIAVNEALTKYLFDNRYGTGQSTIDGILRATSILLAGKNFVVGGYGWCSRGIAMRAQGLGANVIVTEVQPTRALEAVMNGLRVMTMAEAAPIGDIFATATGDINVIRKEHMEKMKDGAIMCNSGHFNVEISIPDLESISKSKRTMRPNMEEYTTKDDRHLYLLGEGRLVNLAAAEGHPSEVMDMSFANQALCSEFVAKSGKLETKVYNVPKDIDEKIAETKLASMGIKIDELTEEQKKYLSTWEMGTT
24915	GC_00000352	TGPidbaud_mb_bin_78		756	55	57	2	0	0.842617	0.922206	0.880617	0			M00035	Methionine degradation	K01251	adenosylhomocysteinase [EC:3.3.1.1]	M00035	Pathway modules; Amino acid metabolism; Cysteine and methionine metabolism	COG0499	S-adenosylhomocysteine hydrolase (SAM1) (PDB:1A7A)	H	Coenzyme transport and metabolism				MEQFQVKDKSLAAQGKLNIEWAAAHMPVLTQIRARFTEEKPLKDLTLAACLHVTKETAVLVETLVAGGANVALCGSNPLSTQDDVAAALAAEGVHVYAWRGQSTQEYYQCIDKVLDYEPVMTLDDGADLVGTLHSKRPQAISKVKGGTEETTTGVVRLRAMENDGSLKYAIVAVNDAYTKYLFDNRYGTGQSTIDGILRATSVLLAGKNFVVCGYGWCSRGIAMRAQGLGANVIVTEVIPTKALEAAMNGLRVMPIEEAAAIGDIFVTATGDISVIRKEHMQKMKDGAIMCNSGHFNVEINISDLESLTESKRTIRPNMEEYTFKDGRRLFLLAEGRLVNLAAAEGHPSEVMDMSFANQALCAEHLAKQPKLQPKVYKVPTEIDEGIAELKLKSMGISIDKLTAEQQKYLSTWEMGTT
24916	GC_00000352	TGPmgh_mb_bin_10		1137	55	57	2	0	0.842617	0.922206	0.880617	0			M00035	Methionine degradation	K01251	adenosylhomocysteinase [EC:3.3.1.1]	M00035	Pathway modules; Amino acid metabolism; Cysteine and methionine metabolism	COG0499	S-adenosylhomocysteine hydrolase (SAM1) (PDB:1A7A)	H	Coenzyme transport and metabolism				MEEFQVKDKNLAPQGHLQIEWAAKHMPVLNIIKQRFETEKPLKGQTIVACLHVTKETAVLIKTLIAGGANVALCGSNPLSTQDDVAAALADSGVHVFAWRGQNTEDYYKCIEKVLEFTPTITMDDGADVVGMLHSKHQDLIKNIKGGSEETTTGVVRLKAMEQDGSLKYPIVAVNEALTKYLFDNRYGTGQSTMDGILRATSMLIAGKNFVVGGYGWCSRGIAMRAQGMGANVIVTEVQPIRALEAVMNGLRVMPMSEAAPIGDIFVTATGDISVIRKEHMQKMKDGAIICNSGHFNVEIDIPDLESLSKSKRTMRPNMEEYTLKDGRHLYLLAEGRLVNLSAAEGHPSEVMDMSFANQALCAEFITKSAKLDTKVYVVPKDIDEQVAELKLQAMGIKIDELTDEQKKYLSTWEMGTT
24917	GC_00000352	TGPmsp_mb_bin_49		2966	55	57	2	0	0.842617	0.922206	0.880617	0			M00035	Methionine degradation	K01251	adenosylhomocysteinase [EC:3.3.1.1]	M00035	Pathway modules; Amino acid metabolism; Cysteine and methionine metabolism	COG0499	S-adenosylhomocysteine hydrolase (SAM1) (PDB:1A7A)	H	Coenzyme transport and metabolism				MEHFQVKDKSLAPQGHLQIEWASKHMPVLNIIKERFEKEKPLKGQTLAACLHVTKETAVLIKVLLAGGANVALCGSNPLSTQDDVAAALADSGVHVFAWRGQNTEDYYKCIEKVLEFNPTLTMDDGADVVGMLHSKRQELIKNIKGGTEETTTGVIRLKAMELDGSLKYPIVAVNDAYTKYLFDNRYGTGQSTIDGILRATSVLLAGKNFVVGGYGWCSRGIAMRAQGMGANVIVTEVQPTRALEAVVNGLRVMPMAEAAPIGDIFVTATGDISVIRKEHMQKMKDGAIICNSGHFNVEINIPDLESLSKSKRTMRPNMEEYTLKDGRKLYLLAEGRLVNLAAAEGHPSEVMDMSFANQALCSEFIAKAGKLQTKVYSVPKEIDEKIAELKLLSMGVKIDTLTAEQKKYLSTWEVGTT
24918	GC_00000352	TG_idbaud_maxbin_040		713	55	57	2	0	0.842617	0.922206	0.880617	0			M00035	Methionine degradation	K01251	adenosylhomocysteinase [EC:3.3.1.1]	M00035	Pathway modules; Amino acid metabolism; Cysteine and methionine metabolism	COG0499	S-adenosylhomocysteine hydrolase (SAM1) (PDB:1A7A)	H	Coenzyme transport and metabolism				MEEFQVKDKSLAPQGHLQIEWAAKHMPVLNIIKKRFEEEKPLTGQTIAACLHVTKETAVLIKVLIAGGAKVALCGSNPLSTQDDVAAALADSGVHVYAWRGQNTEDYYRCIEKVLEYKPTITMDDGADVVGMIHSKRQDLIANIKGGTEETTTGVVRLKAMEVDGSLKYPIVAVNEALTKYLFDNRYGTGQSTIDGILRATSVLLAGKNFVVGGYGWCSRGIAMRAQGLGANVIVTEVQPTRALEAVMNGLRVMTMAEAAPIGDIFATATGDINVIRKEHMEKMKDGAIMCNSGHFNVEISIPDLESISVSKRTMRPNMEEYTTKDGRHLYLLGEGRLVNLAAAEGHPSEVMDMSFANQALCSEFVAKSGKLETKVYNVPKDIDEKIAELKLQSMGIKIDELTDEQKKYLSTWEMGTT
24919	GC_00000352	TG_mgh_maxbin_056		1059	55	57	2	0	0.842617	0.922206	0.880617	0			M00035	Methionine degradation	K01251	adenosylhomocysteinase [EC:3.3.1.1]	M00035	Pathway modules; Amino acid metabolism; Cysteine and methionine metabolism	COG0499	S-adenosylhomocysteine hydrolase (SAM1) (PDB:1A7A)	H	Coenzyme transport and metabolism				MEQFQVKDKSLAPQGHLQIEWASKHMPVLNIIKERFEKEKPLQGQTLAACLHVTKETAVLIKVLIAGGAEVALCGSNPLSTQDDVAAALADSGVHVFAWRGQNTEDYYKCIEKVLDFKPTMTMDDGADVVGMLHSKRQDQIKDIKGGTEETTTGVVRLKAMEQDGSLKYPIVAVNDAYTKYLFDNRYGTGQSTIDGILRATSVLLAGKNFVVGGYGWCSRGIAMRAQGLGANVIVTEVQPTRALEAVMNGLRVMPMAEAASIGDIFVTATGDINVIRKEHMEKMKDGAIMCNSGHFNVEISISGLESLSTSKRTMRPNMEEYTLKDGRHLYLLAEGRLVNLSAAEGHPSEVMDMSFANQALCSEYIAKSSKFETKVYPVPKELDEKIAELKLKSMGITIDELTEEQKKYLSTWEMGTT
24920	GC_00000352	TGdbaud_mb_bin_76		1698	55	57	2	0	0.842617	0.922206	0.880617	0			M00035	Methionine degradation	K01251	adenosylhomocysteinase [EC:3.3.1.1]	M00035	Pathway modules; Amino acid metabolism; Cysteine and methionine metabolism	COG0499	S-adenosylhomocysteine hydrolase (SAM1) (PDB:1A7A)	H	Coenzyme transport and metabolism				MEEFKVKDKTLAPQGHLQIEWASAHMPVLNQVKNRFSKEKPLKGLMLGACLHVTKETAVLVDTLMAGGAKVALCGSNPLSTQDDVAAALAEKGVHVFAQRGQTTEEYYRCIDKVLDYKPAITLDDGADLVGTLHSKRTKELANVKGGTEETTTGVIRLRAMEKAGSLKYPIIAVNDAYTKYLFDNRYGTGQSTIDGILRATNTLLAGKTFVVCGYGWCSRGIAMRAQGMGANVIVTEVNPLRALEAALNGFRVMPIAEAAATGDIFVTATGDINVIRKEHMQKMKDGAIIANSGHFNVEVSLKDLEALSTAKRTIRPNLEEYTLKDGRKLHLLAEGRLVNLSAAEGHPSEVMDMSFANQALCAEYMAKTAKMPPKVYTVPRDIDETVAELKLKSMGVKIDELTAEQKKYLAAWEMGTT
24921	GC_00000352	TGmsp_mb_bin_75		1588	55	57	2	0	0.842617	0.922206	0.880617	0			M00035	Methionine degradation	K01251	adenosylhomocysteinase [EC:3.3.1.1]	M00035	Pathway modules; Amino acid metabolism; Cysteine and methionine metabolism	COG0499	S-adenosylhomocysteine hydrolase (SAM1) (PDB:1A7A)	H	Coenzyme transport and metabolism				MEDYQVKDISLAPQGHLQIEWAAKHMPVLNIIKQRFEKEKPLEGQTLAACLHVTKETAVLIKVLIAGGAKVALCGSNPLSTQDDVAAALADSGVHVYAWRGQNTEDYYKCIEKVLEYKPTITMDDGADVVGMIHSKRQDLIANIKGGTEETTTGVVRLKAMEVDGSLKYPIVAVNEALTKYLFDNRYGTGQSTIDGILRATSVLLAGKNFVVGGYGWCSRGIAMRAQGLGANVIVTEVQPTRALEAVMNGLRVMTMAEAAPIGDIFATATGDINVIRKEHMEKMKDGAIMCNSGHFNVEISIPDLESISVSKRTMR
24922	GC_00000352	MillA_msp_mb_bin49		150	55	57	2	0	0.842617	0.922206	0.880617	0			M00035	Methionine degradation	K01251	adenosylhomocysteinase [EC:3.3.1.1]	M00035	Pathway modules; Amino acid metabolism; Cysteine and methionine metabolism	COG0499	S-adenosylhomocysteine hydrolase (SAM1) (PDB:1A7A)	H	Coenzyme transport and metabolism				MEKFQVKDMSLAPQGHLQIEWAAAHMPVLSQIKNRFSKEKPFEGLTLAACLHVTKETAVLVETLVAGGAKVAVCGSNPLSTQDDVAAALADEGVHVFAWRGQSTEDYYKCIDKVLDFKPQITLDDGADLVGTLHTKRKEDLNNVKGGTEETTTGVVRLRAMEAAGSLKYAIIAVNDAYTKYLFDNRYGTGQSTIDGLLRATNTLLAGKVFVVVGYGWCSRGIAMRAQGLGANVIVTEVVPTKALEAAMNGLRVMPMAEAAPLGDIFVTATGDINVIRKEHMEKMKDGAILANSGHFNVEISLKDIESLSKSQRTIRPNLEEYTLKNGKKLFLLAEGRLVNLAAAEGHPSEVMDMSFANQALCAESIAKSAKLGPKVYCVPKEIDEHVAELKLKAMGINIDVLTEEQKKYLSTWEMGTT
24923	GC_00000352	MillC_comgh_maxbin.046		1112	55	57	2	0	0.842617	0.922206	0.880617	0			M00035	Methionine degradation	K01251	adenosylhomocysteinase [EC:3.3.1.1]	M00035	Pathway modules; Amino acid metabolism; Cysteine and methionine metabolism	COG0499	S-adenosylhomocysteine hydrolase (SAM1) (PDB:1A7A)	H	Coenzyme transport and metabolism				MEQFQVKDQTLAAQGKLNIEWAATHMPVLAQIKSRFIKEQPFKGLTLGACLHVTKETAVLVEALAAGGAKVALCGSNPLSTQDDVAAALAAEGIHVFAWRGQNTEDYYKCIDKVLDFEPTITLDDGADVVGTIHSKRPDLLKKVKGGTEETTTGIVRLRAMERDGSLKYAIMAVNDAYTKYLFDNRYGTGQSTMDGILRATSVLIAGKNVVVGGYGWCSRGIAMRAQGMGANVIVTEVQPTRALEAVMNGLRVMPMAEAAPLGDIFVTATGDLNVIRKEHIEQMKDGAIMCNSGHFNVEISVSDLESLTKAKRTIRPNMEEHTLINGKKVYLLAEGRLVNLAAAEGHPSEVMDMSFANQALCAETIAKQEKMEAKVYVVPKQIDEGIAELKLKCMGITIDKLTPEQEKYLSTWEMGTT
24924	GC_00000352	MillC_mghcomb_bin.145		778	55	57	2	0	0.842617	0.922206	0.880617	0			M00035	Methionine degradation	K01251	adenosylhomocysteinase [EC:3.3.1.1]	M00035	Pathway modules; Amino acid metabolism; Cysteine and methionine metabolism	COG0499	S-adenosylhomocysteine hydrolase (SAM1) (PDB:1A7A)	H	Coenzyme transport and metabolism				MEDFQVKDKSLAPQGHLQIEWAAKHMPVLNIIKNRFEKEKPLQGQTLAACLHVTKETAVLIKVLIAGGANVALCGSNPLSTQDDVAAALADSGVHVFAWRGQNTQDYYKCIENALAFKPTITMDDGADVVGMLHGKRQDLIKDIKGGTEETTTGVVRLKAMEQDGSLKYPIVAVNEALTKYLFDNRYGTGQSTIDGILRATSVLLAGKNFVVGGYGWCSRGIAMRAQGLGANVIVTEVQPTRALEAVMNGLRVMPMSEAAALGDIFVTATGDIHVIRKEHMEKMKDGAIICNSGHFNVEINVPELEAMSVAHRTMRPNMEEYTQADGRHLYLLAEGRLVNLAAAEGHPSEVMDMSFANQALCAEYIAKSEKLDTKVYVVPKAIDEQIAELKLQAMGVQIDKLTAEQEKYLSTWEMGTT
24925	GC_00000352	MillC_msp_mb_bin.78		1190	55	57	2	0	0.842617	0.922206	0.880617	0			M00035	Methionine degradation	K01251	adenosylhomocysteinase [EC:3.3.1.1]	M00035	Pathway modules; Amino acid metabolism; Cysteine and methionine metabolism	COG0499	S-adenosylhomocysteine hydrolase (SAM1) (PDB:1A7A)	H	Coenzyme transport and metabolism				MEQFQVKDQTLAAQGKLNIEWAAAHMPVLAQIKERFIKEQPYKCLTLGACLHVTKETAVLVEALAAGGATVALCGSNPLSTQDDVAAALATEGIHVFAWRGQNTEDYYKCIDKVLDFEPTITLDDGADVVGTIHSKRPDLLKKVKGGTEETTTGIVRLRAMEKDGSLKYAIMAVNDAYTKYLFDNRYGTGQSTMDGILRATSVLIAGKTVVVGGYGWCSRGIAMRAQGMGANVIVTEVQPTRALEAAMNGLRVMTMAEAAPQGDIFVTATGDLNVIRKEHMEQMKDGAIMCNSGHFNVEISVSDLESLTKAKRTIRPNMEEHTLINGKKVYLLAEGRLVNLAAAEGHPSEVMDMSFANQALCAETIAKQDKMEAKVYVVPKQIDEGIAELKLKAMGIIIDKLTPEQERYLSTWEMGTT
24926	GC_00000352	bog_990		2817	55	57	2	0	0.842617	0.922206	0.880617	0			M00035	Methionine degradation	K01251	adenosylhomocysteinase [EC:3.3.1.1]	M00035	Pathway modules; Amino acid metabolism; Cysteine and methionine metabolism	COG0499	S-adenosylhomocysteine hydrolase (SAM1) (PDB:1A7A)	H	Coenzyme transport and metabolism				MEEFKVKDKSLAPQGHLQIEWAAKHMPVLKIIKTRFEKEKPLKGQTLAACLHVTKETAVLIRVLIAGGANVALCGSNPLSTQDDVAAALADSGVHVFAWRGQNTEDYYKCIDMVLDFKPTITMDDGADVVGMLHSKRPNQIKDIKGGTEETSTGVVRLKAMEMDGSLKYPIVAVNDAYTKYLFDNRYGTGQSTIDGIMRATSVLLAGKNFVVGGYGWCSRGIAMRARGLGANVIVTEIQPTRALEAVMDGYRVMTMAEAAPIGDIFVTATGDISVIRKEHMQIMKDGAIMCNSGHFNVEINIPDLDSLTKAKRTMRPNMEEYTLKDGRKLYLLAEGRLVNLAAAEGHPSEVMDMSFANQALCAEYIAKTAKLQTKVYTVPKELDEKVAELKLKSMGVTIDELTAEQKKYLSTWEMGTT
24927	GC_00000353	AS06rmzACSIP_217		740	55	57	2	0	0.738702	0.854927	0.792576	0					K09740	uncharacterized protein			COG2122	Uncharacterized conserved protein, UPF0280 family, ApbE superfamily (PDB:2O34)	S	Function unknown				MTSKLIKEAYNLKDSQCTLISESQAAIEAAKKSIQRTLFELELYVRANPKFLYTLIPIPAPENPLIAKMMADAAQQADVGPMAAVAGAIADLAVEAMLRTGCQVAVVENGGEIMAQSNQPVDVAVAAGEEPLSKRFGFRLTEFPIGVATSSGRFSHALSFGDAEAATVFCKNASIADAAATAVGNVVKGEDTQAGIQAGIKRGLSIEGVEGVMIIYRGEVGTAGKIPQIIKII
24928	GC_00000353	AS06rmzACSIP_615		799	55	57	2	0	0.738702	0.854927	0.792576	0					K09740	uncharacterized protein			COG2122	Uncharacterized conserved protein, UPF0280 family, ApbE superfamily (PDB:2O34)	S	Function unknown				MTDKLFKESFALKDTQCTIISDSQKAVHAAIESIKKSRQELEIYVRFNPAFLHSLTPILTPEKPLVAKLMAEASQEAQVGPMAAVAGAIADLAVEAMKTEGCQVAVVENGGEIMAISNQPIDVAMIAGDEPLSKKFGFRLTEFPIAVATSSGRFSHAFSFGDAEAATVFCKNAALADSVATAVCNLVKDDNPQVGITNGLNKGKSVEGVEGVLILYKGQVGTWGKIPEIIKIS
24929	GC_00000353	AS10tlH2TH_146		308	55	57	2	0	0.738702	0.854927	0.792576	0					K09740	uncharacterized protein			COG2122	Uncharacterized conserved protein, UPF0280 family, ApbE superfamily (PDB:2O34)	S	Function unknown				MSHNLKKEAIILKESQCTIISDRIDAIEVAKESIRHNRQELELYIRANPKFLYSLKPIPIPEKPLIAKMMAEAAQLANVGPMAAVAGAIADIAVADMKRTDCEVAVVENGGEIAANSNQAIDVAVCAGEEPLSKKFGFRLTEYPIGLATSSGRFSHAFSFGDAEAAIVFCKNANLADAAATSIGNV
24930	GC_00000353	BA2		171	55	57	2	0	0.738702	0.854927	0.792576	0					K09740	uncharacterized protein			COG2122	Uncharacterized conserved protein, UPF0280 family, ApbE superfamily (PDB:2O34)	S	Function unknown				METKNLFKQVFQHKETNCTIISDKEDAINTAISSIKYHRKKLEKYVLNHPKFLYSLQPVSVERGPKIVRLMADASRKANVGPMAAVAGVLADLAVEDMVLAGSKVAVVENGGEVSAFSNRPIDTALLAGDSPLSKQIGFRLKEFPVGVATSSGLYSHALSFGEAEAVTIFAINAGLADAVATAVGNIIKGDDCRGAVERGINEALSIDGVRGILILYRGIVGKAGQVPQLIKVSTREIVTLDLAFLLPVFSIFC
24931	GC_00000353	BDPHmgh_maxbin_019		2615	55	57	2	0	0.738702	0.854927	0.792576	0					K09740	uncharacterized protein			COG2122	Uncharacterized conserved protein, UPF0280 family, ApbE superfamily (PDB:2O34)	S	Function unknown				MPDKLFKENYTYKDSVCHIISDTQQAIEAAKKSVQHNYQTLETYIKTHQKFFYTFDPIPAPPEPPVANLMAIAAQKANVGPMAAVAGVIADLAVADMQKTGCKVAVVEDGGEISAVSDRPIDVALAAGNEPLSKRFGFRLNEFPVGVATSSGRFSHAFSFGDAEAATVFCRDAGLADAAATAVGNVVKGTVEEGIAAGLQLGLSIEGVFGVLVLYQGKVGTVGKIPQIIKVEQ
24932	GC_00000353	BDPHmgh_mb_bin_105		1339	55	57	2	0	0.738702	0.854927	0.792576	0					K09740	uncharacterized protein			COG2122	Uncharacterized conserved protein, UPF0280 family, ApbE superfamily (PDB:2O34)	S	Function unknown				MVKLFKKAFQYKDSKSTILADRESALKTAVESIQRNRTELETYIDAHPKFEYTLKPYPPPAEPQVARLMAQAAEKAGVGPMAAVAGVLADLAVKDMLAEGCKVAVVEDGGEVSAVSDAPIDIAVALGDEPLSRRFGFRLTEFPLGIATSSGRFSHAFSFGDAEAATVFAADAGLADAAATAICNVVRGEDWKAAIDCGINAGKSIAGVRGIMIIYRGNVGTWGKIPQIIKVDSEK
24933	GC_00000353	BDmgh_mb_bin_135		690	55	57	2	0	0.738702	0.854927	0.792576	0					K09740	uncharacterized protein			COG2122	Uncharacterized conserved protein, UPF0280 family, ApbE superfamily (PDB:2O34)	S	Function unknown				MGNLLREAFTYKDTNCVIICDKQKGIETAKESLKRNRTQLENYISLHPKFEYTLNPYPVPNEPTVAKFMAQAAQKANVGPMAAVAGVLADLAVKDMVALGCLVAVVEDGGEIAAVSDRPVDVAVAAGDEPLSRRFGFRLTEFPIGVATSSGQFSHAFSFGDAEAATVFCKEAGLADAAATAVCNVVKGNDADKAIQGGLEAAKTIEGVEGALI
24934	GC_00000353	BDmgh_mb_bin_135		1518	55	57	2	0	0.738702	0.854927	0.792576	0					K09740	uncharacterized protein			COG2122	Uncharacterized conserved protein, UPF0280 family, ApbE superfamily (PDB:2O34)	S	Function unknown				ANVGPMAAVAGALADLAVKDMVALGCLVAVVEDGGEIAAVSDRPVDVALAAGNEPLSRRFGFRLTKFPIGVATSSGQYSHAFSFGDAEAATIFCKEAGLADAAATAVCNVVKGDDADKAIQGGLEAAKTIEGVEGALILFKGAVGTWGKIPQIIKVDPEAN
24935	GC_00000353	BDmsp_maxbin_141		1139	55	57	2	0	0.738702	0.854927	0.792576	0					K09740	uncharacterized protein			COG2122	Uncharacterized conserved protein, UPF0280 family, ApbE superfamily (PDB:2O34)	S	Function unknown				MTRGLHKEAFTIKESQCTVISDNPAAIEAAKASICRSRQELEAYVRTNPKFLYTLTPTPVPQEPLVAQMMTEAAQEAGVGPMAAVAGAIADLAVADMKRVGCEVAVVENGGEIAADSNQPVDVAVAAGEEPLSRRFGFRLTEFPRGVATSSGRFSHALSFGDAEAAIVFCRTAALADAAATAVGNVVKGGDAKAGICAGIERGLSITGVEGVFILYKGQVGTAGKIPQIVKIEP
24936	GC_00000353	BE326_BA_RLH		1437	55	57	2	0	0.738702	0.854927	0.792576	0					K09740	uncharacterized protein			COG2122	Uncharacterized conserved protein, UPF0280 family, ApbE superfamily (PDB:2O34)	S	Function unknown				MTKNLLKQTFNLKETQCTIISDRQEGIAAAIESIKRNRAELENYTKTKPKFLHSLEPIPAPDKPLVANLMALAAEKAEVGPMAAVAGVIADLAVEEMVRVGCEVAVVEDGGEISAQSNVPVDVAVAAGEEPLSKRFGFRLTEFPIGVATSSGRFSHALSFGDAEAVTVFCKNAGLADAAATAVGNVVQGEDVEAAIQAGISRAFSIEGVEGVLIMYKGQVGTAGKIPQMIKVDP
24937	GC_00000353	BPmsp_mb_bin_90		2033	55	57	2	0	0.738702	0.854927	0.792576	0					K09740	uncharacterized protein			COG2122	Uncharacterized conserved protein, UPF0280 family, ApbE superfamily (PDB:2O34)	S	Function unknown				MTGILIKENFTLKESQCTLISDSPEAIEAAKESIRHSRFELELYVRANPKFLYTLTPIPAPEKPLIAKIMAEAASKADVGPMAAVAGAIADLAVADMKKAGCRVAVVENGGEIMVDSDQPVDVAVAAGEEPLSKRFGFRLTEFPIAVATSSGRFSHAFSFGDAEAATVFCRNAALADAAATAVGNVVKGEDAQAGIQSGIERGLAVEGVEGVMVIYKGQVGTGGKIPQIIKVT
24938	GC_00000353	Bathy6-F112_MillA		660	55	57	2	0	0.738702	0.854927	0.792576	0					K09740	uncharacterized protein			COG2122	Uncharacterized conserved protein, UPF0280 family, ApbE superfamily (PDB:2O34)	S	Function unknown				MPEKLFKENYTYKDSVCHIISDTLQGLEVAKESITRNNKELELYIKTHQKFFYTYDPIPAPNEPVVANLMALAAQKADVGPMAAVAGVIADLAVADMQKAGCKVAVVEDGGEIAAVSDRPIDVALAAGNEPLSKRFGFRLTEFPIGVATSSGRFSHAFSFGDAEAATVFCRDAGLADAAATAVGNVVKGPVDEGIAAGIKRGISIPGVLGVLVLYQGKVGTAGKIPQIIKVEP
24939	GC_00000353	Bathy6-F17_MillC		298	55	57	2	0	0.738702	0.854927	0.792576	0					K09740	uncharacterized protein			COG2122	Uncharacterized conserved protein, UPF0280 family, ApbE superfamily (PDB:2O34)	S	Function unknown				MSKLFREPFLYKDSQCTLISDSPTGIETAKKSIMHNRQLLENYIALNQKFAWTLSPILITDGPLVVKLMAQAAIAANVGPMAAVAGVLADIAVSDMIASGCKVAVVEDGGEISATSNVSIDVAVAAGDEPMSKQFGFRLTNFPIGVATSSGRFSHAISFGDAEAVTVFCKTAGLADAAATSIGNMIKGPDVNLAIQKGINAGKDIQGVEGILILYKGCFGTWGKIPQIIKIDSST
24940	GC_00000353	Bathy6-F18_MillA		1316	55	57	2	0	0.738702	0.854927	0.792576	0					K09740	uncharacterized protein			COG2122	Uncharacterized conserved protein, UPF0280 family, ApbE superfamily (PDB:2O34)	S	Function unknown				MKPNLIKEAFTLKDSQCTLISDKQDAIEVAKASIHCSRFDLELYVRGNPQFLHTLTPIPVPEKPLVAKMMAEAAQKADVGPMAAVAGAIADLAIEDMLKTGCEVAVVENGGEIMAQSNQPVDVAVAAGDEPLSRCFGFRLTDFPVAVATSSGRFSHAFSFGDAEAAIVFAKNASLADAAATAVGNVVKGEDVKAAIEAGIQRGLSIEGIEGVMVIYKGEVGTAGKIPQIIKVAPP
24941	GC_00000353	Bathy6-F28_MillB		2068	55	57	2	0	0.738702	0.854927	0.792576	0					K09740	uncharacterized protein			COG2122	Uncharacterized conserved protein, UPF0280 family, ApbE superfamily (PDB:2O34)	S	Function unknown				MTKLFKEAFTYKDSQCTIVSDIERGIQAAKTSIQHHYTQLEAFIEKHPKFNYTLKPFPPPTEPPVAKLMAQAAEKADVGPMAAVAGVLADLAVQDMVTNGCRVAVVEDGGEISAVSNIPVDVAVVVGDEPLSRRFGFRLTEFPVGLGTSSGRFSHALSFGDAEAATVFCREAGLADAAATAVANVVKGEDFKAAIERGISVSKSIVGVEGVMIVYQGNVGTWGKIPQIIKVNPTTQ
24942	GC_00000353	Bathy6-F33_MillA		26	55	57	2	0	0.738702	0.854927	0.792576	0					K09740	uncharacterized protein			COG2122	Uncharacterized conserved protein, UPF0280 family, ApbE superfamily (PDB:2O34)	S	Function unknown				MTKLFKEAFTYKDSQCTIVTDKESGIQTAKDSIKHHRTQLENFISAHPKFHYTLKPFPPPPEPIVATLMAQAAEKADVGPMAAVAGVLADLAVKEMLAHGCRVAVVEDGGEISAVSDVPVDVAVAVGEEPLSRRFGFRLTEFPIGLGTSSGRFSHALSFGDAEAATVFCREAGLADAAATAVANVVKGDDFEAAIERGISVAKPICGVEGVMILYQGNVGTWGKIPQIIKVDPPSAP
24943	GC_00000353	Bathy6-F36_MillC		2756	55	57	2	0	0.738702	0.854927	0.792576	0					K09740	uncharacterized protein			COG2122	Uncharacterized conserved protein, UPF0280 family, ApbE superfamily (PDB:2O34)	S	Function unknown				MTGILIKENFTEKESQCTIISDRAEAVEAAKESIRRSRFELELYVRANPKFLYTLTPIPAPEKPLVAKLMAQAAAKADVGPMAAVAGAIADLAVLDMKRAGCMVAVVENGGEIMADSDQPVDVAVAAGQEPLSKRFGFRLTEFPIAVATSSGRFSHAFSFGDAEAATVFAKDAALADAAATAVGNVVKGEDAEAAIQAGIKRGLSIEGIEGVLVIYKGKVGTAGKIPQMIKVDP
24944	GC_00000353	Bathy6-F77_MillC		950	55	57	2	0	0.738702	0.854927	0.792576	0					K09740	uncharacterized protein			COG2122	Uncharacterized conserved protein, UPF0280 family, ApbE superfamily (PDB:2O34)	S	Function unknown				MTENLIKRVFTYKEAQCTIISDQQNAIVIAEESIKRNYQELQNYVKTNPKFQYTLKPLPIPDKPLVAKLMAQAAQKADVGPMAAVAGVIADLAVQDMIQAGACVAVVEDGGEISVQSNIPVDVAVAMGSEPLSRRFGFRLTEFPFGLATSSGRFSHALSFGDAEAAIIFCRDAGLADAAATAVCNVVKGEDAKVAIGAGIERALTIEGVDGTMIIYKGQVGTAGKIPEIIKIDP
24945	GC_00000353	Bathy8-F81_MillA		814	55	57	2	0	0.738702	0.854927	0.792576	0					K09740	uncharacterized protein			COG2122	Uncharacterized conserved protein, UPF0280 family, ApbE superfamily (PDB:2O34)	S	Function unknown				MTYHKLFKETFQIKESNCTVITDKQTGIETAKASIRHHRELLEAYIKENPKFLHSFEPVTVEAGPQVAVLMAEAAKRANVGPMAAVAGVLADLAAEDMVNAGCKVAVVENGGEISAIADRPIDIGFAAGEQPLSNEMAFRLKQFPIGVATSSGQYSHAFSFGDADAVTIFAVNAGVADAAATAVANMIKGDDADAVIRAGIQKALNIKGVTGVFILYRGIVGKAGHVPDMVKVKE
24946	GC_00000353	Bathy6-F86_MillB		1583	55	57	2	0	0.738702	0.854927	0.792576	0					K09740	uncharacterized protein			COG2122	Uncharacterized conserved protein, UPF0280 family, ApbE superfamily (PDB:2O34)	S	Function unknown				MPNSSLYQENYTYKDSVCHIISDIQQGVETAKESISRNYQELECYIREHQKFFYTFDPIPPPDEPLVARLMALAAQKANVGPMAAVAGVIADLAVADMQKAGCKVAVVEDGGEISAVSDRPVDVALAAGNEPLSKRFGFRLNEFPVGVATSSGRFSHAFSFGDAEAATVFCCDAGLADAAATAVGNVVKGPVKEGIEAGIKRGLSIPGVFGVLILYQGQVGTAGKIPQIIKVTQNII
24947	GC_00000353	Bathy6-F90_cMAG_MillC		2403	55	57	2	0	0.738702	0.854927	0.792576	0					K09740	uncharacterized protein			COG2122	Uncharacterized conserved protein, UPF0280 family, ApbE superfamily (PDB:2O34)	S	Function unknown				MPNNLFKENFTYKDSVCHIISDISDGLGAAKESITRNYQELETYIRTNQKFFYSFDPLTAPDKPIVAKLMALAAQKANVGPMAAVAGVIADLAVADMQKVGCKVAVVEDGGEICAVSDRPIDVALAAGNEPLSKHFGFRLTDFPVGVATSSGRFSHAFSFGEAEAATVFCREAGLADAAATAVGNVVKGSVEEGIAAGLKQGLSIEGVLGVLVLYQGQVGTAGKIPQIIKVDS
24948	GC_00000353	Bin_L_1		219	55	57	2	0	0.738702	0.854927	0.792576	0					K09740	uncharacterized protein			COG2122	Uncharacterized conserved protein, UPF0280 family, ApbE superfamily (PDB:2O34)	S	Function unknown				MTNKNLFKQAFRHKKSDCTLIADTEAGIETAKSSIKRNLKLLEDYIKGYSRFLFSLEPVPVAEKPKVVRLMAEAAKKASVGPMAAVAGVLADLAVQDMVEAGCKVAVVENGGEVYAISNQPIDIGFAAGDEPLSREMGFRLKEFPVGVATSSGRFSHAFSFGDADAVTIFAVDAGLADAAATAVANQIIGDDVQEVVKQGVAKALSIQGVEGVFILYRGVVGKAGKVPDMIKVNPNK
24949	GC_00000353	Bin_L_2		340	55	57	2	0	0.738702	0.854927	0.792576	0					K09740	uncharacterized protein			COG2122	Uncharacterized conserved protein, UPF0280 family, ApbE superfamily (PDB:2O34)	S	Function unknown				MTKQHLIKEAFRLKESNCTIISDKTSGIETAKASIEHHRQQLEEYVKEHPQFLHSLEPVPIDGAPKVAQLMAEASAKAAVGPMAAVAGVLADLAVEEMIDSGCKVAVVENGGEVSAVSDQPIDIGFQAGDEPLSREMGFRLRKFPVGVATSSGRFSHAFSFGDADAVTIFAVDAGVADAAATAVANLIKGDDVRDVLRQGIDHALTIDGVKGVFILYRGVVGKAGQIPELIKVNPEQ
24950	GC_00000353	CP070820		1273	55	57	2	0	0.738702	0.854927	0.792576	0					K09740	uncharacterized protein			COG2122	Uncharacterized conserved protein, UPF0280 family, ApbE superfamily (PDB:2O34)	S	Function unknown				MKKQDLFRRAFRLKESDCTIISDKEDTIEKAISSIEHHRKQLEKYVQDHPEFLYSLQPVPVDKGPEVARLMAEASLKANVGPMAAVAGVLADLAVEDMIHAGSKVAVVENGGEVSAISNQPIDIALAAGDAPLSREMGFRLKEFPVGVATSSGLFSHALSFGEAEAVTVFGVDAGVADAAATAVANLIKGDYVRGVIREGIDEALGIEGVKGVFILYRGVVGKAGEVPELIKVNPQE
24951	GC_00000353	Chersky_322		765	55	57	2	0	0.738702	0.854927	0.792576	0					K09740	uncharacterized protein			COG2122	Uncharacterized conserved protein, UPF0280 family, ApbE superfamily (PDB:2O34)	S	Function unknown				MKNLFKQEFSYKDSNCTLIADKKEGIEAAQESIKRNRIQLEEYIVAHPKFEWTLKPFPAPEEPLVAKLMAEASQKANVGPMAAVAGVLADLAVKDIVEFGCDVAVVEDGGEVSAVSNVPIDVAFAAGEEPLSRRFGFRLCEFPVGVATSSGRFSHALSFGDAEAATVFCVDAGLADAVATAVGNVVKGDDPNAGIQCGIDLAKSIVGVEGVLIVYKGCVGTWGKIPQIIKIEPKEL
24952	GC_00000353	E44_bin4		997	55	57	2	0	0.738702	0.854927	0.792576	0					K09740	uncharacterized protein			COG2122	Uncharacterized conserved protein, UPF0280 family, ApbE superfamily (PDB:2O34)	S	Function unknown				MTKEKLFKHAFRHKESDCTIISDKECGIETAISSIGHHRGLLEEYIQKHPQFLFSLEPVAVADGPEVARLMAEASKKADVGPMAAVAGVLADLAVEEMISAGCKVAVVENGGEVYAISNQPIDIAFAAGDEPLSKEMGFRLKEFPVGVATSSGLFSHAFSFGDAEAVTIFAVDAGVADAAATAVANLIKGDDVQGVIRQAIDKALSIDGVKGVFILYRGVVGKAGQIPELIKVNPP
24953	GC_00000353	Emb289P1bin127		1674	55	57	2	0	0.738702	0.854927	0.792576	0					K09740	uncharacterized protein			COG2122	Uncharacterized conserved protein, UPF0280 family, ApbE superfamily (PDB:2O34)	S	Function unknown				MTDILIKENFNLKESQCTLISDSPKAIEAAKESIRRNRFELELYIRTNPKFLYTLTPIVAPKKPLVAKMMAEAATKAEVGPMAAVAGAIADLAVTDMKQTGCKVAVVENGGEIMADSDQPVDVAVAAGEEALSRRFGFRLNESPIAIATSSGRFSHALSFGDAEAAIVFTENATLADATATAVGNVIKGENTKTAIQAGIKRGLSIKEIQGVMIIYKGQVGTGGKIPQIIKIT
24954	GC_00000353	LDS_4		141	55	57	2	0	0.738702	0.854927	0.792576	0					K09740	uncharacterized protein			COG2122	Uncharacterized conserved protein, UPF0280 family, ApbE superfamily (PDB:2O34)	S	Function unknown				MTNKNLLKRSFHYKKSDCTIISEKESGINVAITSIKQNLTILEKYIKEHPRFLFSLEPVPISEKPEVVRLMAESSTKAGVGPMAAVAGVLADLAIKSMINAGCKVAVVENGGEIAAMSNQSIDIALIAGDEPLSKEMGFRLKEFPIGVATSSGRFSHAFSFGDADAVTIFAVDAGLADATATAVANLIKGDEIKKVIRKGIDRALSIEGVKGIFILYREVVGKAGQVPEVIKIKPPT
24955	GC_00000353	Lab288P3bin169		1767	55	57	2	0	0.738702	0.854927	0.792576	0					K09740	uncharacterized protein			COG2122	Uncharacterized conserved protein, UPF0280 family, ApbE superfamily (PDB:2O34)	S	Function unknown				MTDSLIKENFNLKESQCTLISESTKAIEAAKESIRRNRFELELHIRANPKFLHTLTPIPPPKEPLVAKMMAEAATKADVGPMAAVAGALADIAVTDMKQTGCKVAVVENGGEIMADSDQPVDVALATGEEPLSRRFGFRLTEFPIAIATSSGRFSHALSFGDAEAATIFAKNATLADAVATTVGNMVKGKDAKTAIQTAIERGLSIEGIQGVMIIYKGQVGTGGKIPQIIKIT
24956	GC_00000353	Lab288P4bin25		110	55	57	2	0	0.738702	0.854927	0.792576	0					K09740	uncharacterized protein			COG2122	Uncharacterized conserved protein, UPF0280 family, ApbE superfamily (PDB:2O34)	S	Function unknown				MQNELFKENYTYKDSVCNIISDTQQGINTAKESITRSYKELENYIQTHQLFLYTFDPIPIPDEPLVAKLMALAAQKATVGPMAAVAGVIADLAVSDMQKAGCKVAVVEDGGEISAISDRPIDVALAAGNEPLSKRFGFRLTEFPIGVATSSGRFSHAFSFGDAEAATVFCRDAGLADAAATAVGNVVKGEVDTGIEDGIKCGLNIPGVLGVLILYQGKIGTAGIIPQIIRIEP
24957	GC_00000353	MRPHidbaud_mb_bin_29		994	55	57	2	0	0.738702	0.854927	0.792576	0					K09740	uncharacterized protein			COG2122	Uncharacterized conserved protein, UPF0280 family, ApbE superfamily (PDB:2O34)	S	Function unknown				MTSKLIKEAYNLKDSQCTLVSDSQAAIEAAKESIQRSFFELELYVRANPKFLYTLTPIPAPEEPLVAKMMAQAAQKADVGPMAAVAGAIADIAVEAMLKTGCKVAVVENGGEIMAQSNQPVDVAVAAGEEPLSKRFGFRLTEFPIGVATSSGRFSHAFSFGDAEAATVFCRNASIADAAATAVGNVVKGEDAKAGIEAGISRGLSIEGVEGVMVIYKGEVGTAGKIPQIIKLI
24958	GC_00000353	MRmsp_maxbin_096		337	55	57	2	0	0.738702	0.854927	0.792576	0					K09740	uncharacterized protein			COG2122	Uncharacterized conserved protein, UPF0280 family, ApbE superfamily (PDB:2O34)	S	Function unknown				MTYHKLFKETFQIKESNCTVITDKQTGIETAKASIRHHRELLEAYIKENPKFLHSFEPVTVEAGPQVAVLMAEAAKRANVGPMAAVAGVLADLAAEDMVNAGCKVAVVENGGEISAIADRPIDIGFAAGEQPLSNEMAFRLKQFPIGVATSSGQYSHAFSFGDADAVTIFAVNAGVADAAATAVANMIKGDDADAVIRAGIQKALNIKGVTGVFILYRGIVGKAGHVPDMVKVKE
24959	GC_00000353	MRmsp_mb_bin_153		779	55	57	2	0	0.738702	0.854927	0.792576	0					K09740	uncharacterized protein			COG2122	Uncharacterized conserved protein, UPF0280 family, ApbE superfamily (PDB:2O34)	S	Function unknown				MPEKLFKENYTYKDSVCHIISDTLQGLEVAKESITRNNKELELYIKTHQKFFYTYDPIPAPNEPVVANLMALAAQKADVGPMAAVAGVIADLAVADMQKAGCKVAVVEDGGEIAAVSDRPIDVALAAGNEPLSKRFGFRLTEFPIGVATSSGRFSHAFSFGDAEAATVFCRDAGLADAAATAVGNVVKGPVDEGIAAGIKRGISIPGGLGVLVLYQGKVGTAGKIPQIIKVEP
24960	GC_00000353	MillB_mghcomb_bin.30		2194	55	57	2	0	0.738702	0.854927	0.792576	0					K09740	uncharacterized protein			COG2122	Uncharacterized conserved protein, UPF0280 family, ApbE superfamily (PDB:2O34)	S	Function unknown				MDTGKNKLPNTLFKENFSYKDSVCQIISDTQQGIDAAKESITRNNQELENYMRLHQKFFYTFDPIPPPNEPLVANLMALAAQKANVGPMAAVAGVIADLAVADMQKVGCKVAVVEDGGEIAAVADRPIDVALAAGNEPLSKRFGFRLSEFPVGVATSSGRFSHAFSFGDAEAATVFCTDAGLADAAATAVGNVVKGSVEEGIAAGIKRALSIPGVFGVLILYQGQVGTAGKIPQIIKVEP
24961	GC_00000353	Nt197P4bin22		1878	55	57	2	0	0.738702	0.854927	0.792576	0					K09740	uncharacterized protein			COG2122	Uncharacterized conserved protein, UPF0280 family, ApbE superfamily (PDB:2O34)	S	Function unknown				MGIGKNKLPNNLFKEDYTYKDSVCHIISDIPQGIAAAKESITRNYQDLESYMRVHQIFFYTFNPISVPTEPLVAKLMALAAQKADVGPMAAVAGVIADLAVVDMQKVGCKVAVVEDGGEVSAVSDRPIDVALAAGNEPLSKRFGFRLNKFPIGVATSSGRFSHAFSFGDAEAATVFCRDAGLADAAATAVGNVVKGNVDAGIAAGLKRGLSIPGVLGVFVLYQGKVGTAGEIPQIIKIEP
24962	GC_00000353	SG8_32_3		636	55	57	2	0	0.738702	0.854927	0.792576	0					K09740	uncharacterized protein			COG2122	Uncharacterized conserved protein, UPF0280 family, ApbE superfamily (PDB:2O34)	S	Function unknown				MKLFKEAFQLKESQCTVIANKPEGIQTAKSSITHHRRKLETYVKTNPNFFHTLDPVPVPSKPLVAKLMAEAAEKAKVGPMAAVAGVLADLAVTDMLSKGCKVAVVENGGEISAMANVLIDVAVAAGYEPLSKRFGFRLTEFPIGVATSSGRFSHAFSFGDAEAATIFCKNAGLADAAATAVCNVVKGEDCQKAIQAGINKALSIQGVEGVLIIYKGSVGTAGKVPQIIKVAPSNI
24963	GC_00000353	SpSt_1169		2043	55	57	2	0	0.738702	0.854927	0.792576	0																ILYRGVVGKAGQVPELIKVNPQK
24964	GC_00000353	SpSt_264		804	55	57	2	0	0.738702	0.854927	0.792576	0					K09740	uncharacterized protein			COG2122	Uncharacterized conserved protein, UPF0280 family, ApbE superfamily (PDB:2O34)	S	Function unknown				MKSLLKEPFIFKESQCVIIADKPEGLQAAKESIKQHRRKLEEYIKTNPRFLHTLEPVAVPSKPLVAKLMAEVAEKANVGPMAAVAGVLADLAVKAMLRAGCEVAVVENGGEISAAANVPIDVAVAVGDTSLSKRFGFRLTEFPIGVATSSGRFSHALSFGDADAATVFCKNAGLADAAATAVCNVVKGEDCQAAIQAGISKALSIQGVEGVLIIYKDFTGTAGKIPQIIKISPI
24965	GC_00000353	SpSt_546		1100	55	57	2	0	0.738702	0.854927	0.792576	0					K09740	uncharacterized protein			COG2122	Uncharacterized conserved protein, UPF0280 family, ApbE superfamily (PDB:2O34)	S	Function unknown				MTGILIKENFTLKESQCTIISDRPKAIEAAKESIRNSRQELELYVRANPKFLHTLTPVPVPEKPLVAKMMAQAAQKADVGPMAAVAGAIADLAVEAMKQAGCTVAVVENGGEIMADSNQPMDVAVAAGDEPLSKRFGFRLTEFPIAVATSSGRFSHAFSFGDAEAATVFCKNAALADATATSVGNVVKGEDVEGAIKAGICKGLSIEGVEGVFILYKGQVGTAGKIPQMIKVKPSP
24966	GC_00000353	SpSt_998		45	55	57	2	0	0.738702	0.854927	0.792576	0					K09740	uncharacterized protein			COG2122	Uncharacterized conserved protein, UPF0280 family, ApbE superfamily (PDB:2O34)	S	Function unknown				MTGILIKENFTLKETQCTIISDKAKAIEAAKESIRRNRFELELYVRANPKFLHTLTPIPAPEKPLVAKMMAEAAQKADVGPMAAVAGAIADLAVADMKRVGCEVAVVENGGEVMADSNQPIDVAVAAGEEPLSKRFGFRLTEFPIAVATSSGRFSHAFSFGDAEAATVFARNASLADAAATAVANVVKGDDAQAGIQAGLKSGLSIEGVEGVMVIYKGQVGTCGKIPQITKLT
24967	GC_00000353	TGP_mgh_maxbin_041		2523	55	57	2	0	0.738702	0.854927	0.792576	0					K09740	uncharacterized protein			COG2122	Uncharacterized conserved protein, UPF0280 family, ApbE superfamily (PDB:2O34)	S	Function unknown				MTKLFKEAFTYKDSQCTIVTDKESGIQTAKDSIKHHRTQLENFISAHPKFHYTLKPFPPPPEPIVATLMAQAAEKADVGPMAAVAGVLADLAVKEMLAHGCRVAVVEDGGEISAVSDVPVDVAVAVGEEPLSRRFGFRLTEFPIGLGTSSGRFSHALSFGDAEAVTVFCREAGLADAAATAVANVVKGDDFEAAIERGISVAKPICGVEGVMILYQGNVGTWGKIPQIIKVDPPSAP
24968	GC_00000353	TGPidbaud_mb_bin_66		118	55	57	2	0	0.738702	0.854927	0.792576	0					K09740	uncharacterized protein			COG2122	Uncharacterized conserved protein, UPF0280 family, ApbE superfamily (PDB:2O34)	S	Function unknown				MTSKLIKEAYNLKDSQCTLVSDSQAAIEAAKESIQRSFFELELYVRANPKFLYTLTPIPAPEEPLVAKMMAQAAQKADVGPMAAVAGAIADIAVEAMLKTGCKVAVVENGGEIMAQSNQPVDVAVAAGEEPLSKRFGFRLTEFPIGVATSSGRFSHAFSFGDAEAATVFCRNASIADAAATAVGNVVKGEDAKAGIEAGISRGLSIEGVEGVMVIYKGEVGTAGKIPQIIKLI
24969	GC_00000353	TGPidbaud_mb_bin_78		1770	55	57	2	0	0.738702	0.854927	0.792576	0					K09740	uncharacterized protein			COG2122	Uncharacterized conserved protein, UPF0280 family, ApbE superfamily (PDB:2O34)	S	Function unknown				MVKLFKKAFQYKDSKSTILADRESALKTAVESIQRNRTELETYIDAHPKFEYTLKPYPPPAEPQVARLMAQAAEKAGVGPMAAVAGVLADLAVKDMLAEGCKVAVVEDGGEVSAVSDAPIDIAVALGDEPLSRRFGFRLTEFPLGIATSSGRFSHAFSFGDAEAATVFAADAGLADAAATAICNVVRGEDWKAAIDCGINAGKSIAGVRGIMIIYRGNVGTWGKIPQIIKVDSEK
24970	GC_00000353	TGPmgh_mb_bin_10		2703	55	57	2	0	0.738702	0.854927	0.792576	0					K09740	uncharacterized protein			COG2122	Uncharacterized conserved protein, UPF0280 family, ApbE superfamily (PDB:2O34)	S	Function unknown				MNPALHKESFTYKESQSTIISDQKEAIDAAKASIIHSYMQLELFVRSNPRFLHTLTPTAAPPEPQVARLMAEAAQKANVGPMAAVAGAIADLAVADMLKVGCMVAVVEDGGEIAAQSNQPIDIAVAAGNEPLSRRFGFRLTEFPIAVATSSGRFSHAFSYGEAEAATVFCKTASLADAAATAVGNVVKGEAEVGIAAGIKRALSIEGVEGVLILYKGQVGTAGKIPQMIKIQP
24971	GC_00000353	TGPmsp_mb_bin_49		1776	55	57	2	0	0.738702	0.854927	0.792576	0					K09740	uncharacterized protein			COG2122	Uncharacterized conserved protein, UPF0280 family, ApbE superfamily (PDB:2O34)	S	Function unknown				MTGNLFKETFVLKETQCTIISDKQQTIQTAKESIKRNRQELENFVASNPKFLHTLTPLPAPEKPVVAKLMAQAAEKAGVGPMAAVAGAIADLAVDDMTKEGCQVAVVEDGGEISAISNRPIDVAVAAGDDPLSKQFGFRLTDFPSGIATSSGRFSHAFSFGDAEAATVFCKNAALADAAATAVCNVVKGDDVQLAIQTGIKKGLSIEGVEGVLIMYKGQIGTAGKIPELIKIH
24972	GC_00000353	TG_idbaud_maxbin_040		2271	55	57	2	0	0.738702	0.854927	0.792576	0					K09740	uncharacterized protein			COG2122	Uncharacterized conserved protein, UPF0280 family, ApbE superfamily (PDB:2O34)	S	Function unknown				MTKLFKEAFTYKDSQCTIVTDKESGIQTAKDSIKHHRTQLENFISAHPKFHYTLKPFPPPPEPIVATLMAQAAEKADVGPMAAVAGVLADLAVKEMLAHGCRVAVVEDGGEISAVSDVPVDVAVAVGEEPLSRRFGFRLTEFPIGLGTSSGRFSHALSFGDAEAVTVFCREAGLADAAATAVANVVKGDDFEAAIERGISVAKPICGVEGVMILYQGNVGTWGKIPQIIKVDPPSAP
24973	GC_00000353	TG_idbaud_maxbin_040		85	55	57	2	0	0.738702	0.854927	0.792576	0					K09740	uncharacterized protein			COG2122	Uncharacterized conserved protein, UPF0280 family, ApbE superfamily (PDB:2O34)	S	Function unknown				MKPNLIKEAFTLKDSQCTLISDKQDAIEVAKASIHCSRFDLELYVRGNPQFLHTLTPIPVPEKPLVAKMMAEAAQKADVGPMAAVAGAIADLAIEDMLKTGCEVAVVENGGEIMAQSNQPVDVAVAAGDEPLSRCFGFRLTDFPVAVATSSGRFSHAFSFGDAEAAIVFAKNASLADAAATAVGNVVKGEDVKAAIEAGIQRGLSIEGIEGVMVIYKGEVGTAGKIPQIIKVAPP
24974	GC_00000353	TG_mgh_maxbin_056		967	55	57	2	0	0.738702	0.854927	0.792576	0					K09740	uncharacterized protein			COG2122	Uncharacterized conserved protein, UPF0280 family, ApbE superfamily (PDB:2O34)	S	Function unknown				MLTLKTQTVRKSKLSNNLFKETFNLKESVCTIISDKEQAIQTAKNSINRSRKELENYIKTDQKFFYTFDPISPPTKPLVANLMAIAAQKANVGPMAAVAGVIADLAVADMIKTGCKVAVVEDGGEISAVSDRPIDVALAAGSEPLSKRFGFRLTEFPIGVATSSGRFSHAFSFGDAEAATVFCSEAGLADAAATAVGNVVKGEDAQAAIQAGIKRGLSIQGVEGVLVLYKGQVGTAGKIPQMIKII
24975	GC_00000353	TGdbaud_mb_bin_76		1571	55	57	2	0	0.738702	0.854927	0.792576	0					K09740	uncharacterized protein			COG2122	Uncharacterized conserved protein, UPF0280 family, ApbE superfamily (PDB:2O34)	S	Function unknown				MKLFKEVFQLKESQCTVIADKQEGIQTAKNSIKHHRRSLEAYIKTNPKFFHSLKPVPVPSKPLVAKLMAEAAEKANVGPMAAVAGVLADLAVKDMLRAGCKVAVVENGGEISAVSNTPIDMAVAAGDEPLSKRFGFRLTEFPIGVATSSGRFSHALSFGDAEAATVFCKNAGLADAAATAVCNVVKGEDCQAAIQAGINKAQSIPEVEGVLIIYKGLTGTAGKVPQIIKVAPSKV
24976	GC_00000353	TGmsp_mb_bin_75		667	55	57	2	0	0.738702	0.854927	0.792576	0					K09740	uncharacterized protein			COG2122	Uncharacterized conserved protein, UPF0280 family, ApbE superfamily (PDB:2O34)	S	Function unknown				MAAVAGAIADLAVEEMKRVGCMVALVENGGEIMADSNQPVDVAVAAGDEPLSKRFGFRLTEFPIAVATSSGRFSHAFSFGDAEAVTVFCKNAALADAAATAVGNVVKGDDAEAAIQAGITRGLSIEGVEGIFILYKGQVGTAGKIPQMIKIKPST
24977	GC_00000353	MillA_idba_mb_bin.30		1396	55	57	2	0	0.738702	0.854927	0.792576	0					K09740	uncharacterized protein			COG2122	Uncharacterized conserved protein, UPF0280 family, ApbE superfamily (PDB:2O34)	S	Function unknown				MSNLLKEAFTYKDTNCVIICDKQKGIETAKESLKRNRTQLENYISLHPKFEYTLNPYPVPNEPTVAKFMAQAAQKANVGPMAAVAGVLADLAVKDMVALGCLVAVVEDGGEIAAVSDRPVDVAVAAGDEPLSRRFGFRLTEFPIGVATSSGQFSHAFSFGDAEAATVFCKEAGLADAAATAVCNVVKGNDADKAIQGGLEAAKTIEGVEGALILFKGAVGTWGKIPQIIKVDPETN
24978	GC_00000353	MillA_msp_mb_bin49		242	55	57	2	0	0.738702	0.854927	0.792576	0					K09740	uncharacterized protein			COG2122	Uncharacterized conserved protein, UPF0280 family, ApbE superfamily (PDB:2O34)	S	Function unknown				MSALFKEAFSCKDSQCTLISDKQSGIEVAKASIMRNQQLLEKYIALNPKFAWTLAPFPVADAPLVAKLMAQAAEAAKVGPMAAVAGVLADLAVAEMLDSGCEVAVVEDGGEVSAVSNVPIDVAVAAGNEPLSKKFGFRLTEFPIGVATSSGRFSHAISFGDAEAVTIFCKCAGLADAAATAVGNIVKGDDINLAIQKGIEAAKAIQGVEGALILYEGCFGTWGKIPQIIKIDPTI
24979	GC_00000353	MillC_comgh_maxbin.046		287	55	57	2	0	0.738702	0.854927	0.792576	0					K09740	uncharacterized protein			COG2122	Uncharacterized conserved protein, UPF0280 family, ApbE superfamily (PDB:2O34)	S	Function unknown				MSNLLKEAFTYKDTNCVIICDKQKGIETAKESLKRNRTQLENYISLHPKFEYTLNPYPVPNEPTVAKLMAQAAQKANVGPMAAVAGVLADLAVKDMVALGCLVAVVEDGGEIAAVSDRPVDVALAAGNEPLSRRFGFRLTKFPIGVATSSGQYSHAFSFGDAEAATIFCKEAGLADAAATAVCNVVKGDDADKAIQGGLEAAKTIEGVEGALILFKGAVGTWGKIPQIIKVDPETN
24980	GC_00000353	MillC_mghcomb_bin.145		1644	55	57	2	0	0.738702	0.854927	0.792576	0					K09740	uncharacterized protein			COG2122	Uncharacterized conserved protein, UPF0280 family, ApbE superfamily (PDB:2O34)	S	Function unknown				MSSRLLKEQFNLKEAQCTLISDQPDALEVAKESIRRSYRELEAYLQANPKFGWTLKPTPIPQAPLVAKLMAEAASKADVGPMAAVAGAIADLAVADMLQTGCGVAVVEDGGEISAQSNRPIDVAVAAGDEPLSRRFGFRLSEFPVGVATSSGRFSHALSFGDAEAAIVFCKGAALADAAATAVGNVVKGENAQAGIRAGLDRGLSIEGVEGVMVVFRGEVGTVGKIPQIIKVSAEH
24981	GC_00000353	MillC_msp_mb_bin.78		133	55	57	2	0	0.738702	0.854927	0.792576	0					K09740	uncharacterized protein			COG2122	Uncharacterized conserved protein, UPF0280 family, ApbE superfamily (PDB:2O34)	S	Function unknown				MTELFREAFNYKDAKCTLIADKLEGLKAAKESIERSWQQIEAYALTNPKFLWTLQPLAPPREPLAARLMCEVAEKTNVGPMAAVAGVFADLAVKEMLAVGCEVAVVEDGGEVSAVSNQPIDVAVAAGDEPLSRRFGFRLTEFPIGLATSSGQYSRAFSFGEAEAATVFCKEAGLADAAATAVCNIVKGKDAEAAIQNGLKLAQTIPGVEGALIIYKGNTGTWGKIPQIIKIEP
24982	GC_00000353	Zod_Metabat_1386		1231	55	57	2	0	0.738702	0.854927	0.792576	0					K09740	uncharacterized protein			COG2122	Uncharacterized conserved protein, UPF0280 family, ApbE superfamily (PDB:2O34)	S	Function unknown				MTKQHLIKEAFRLKESNCTIISDQKSGIEKAKSSIKHHRKQLETYVNEHPQFLHSFEPVPVGRAPKVAQLMAEASAKANVGPMAAVAGVLADLAVQEMIDSGCKVAVMENGGEVSAVSDQPIDIGFQAGDEPLSREMGFRLTKFPVGVATSSGRFSHAFSFGDADAVTIFAVDAGVADAAATAVANLTKGDDVPDAIRQGIDDALSIDGVQGVFILYRGVVGRAGQVPELIKVNPKQ
24983	GC_00000353	bog_990		2066	55	57	2	0	0.738702	0.854927	0.792576	0					K09740	uncharacterized protein			COG2122	Uncharacterized conserved protein, UPF0280 family, ApbE superfamily (PDB:2O34)	S	Function unknown				MTSHMFKENFTLKESQCTIISDQKKAIQVAKESIKQNRMQLEIYVRANPKFLHTLKPIPPPKKPLVAKLMAEASEKADVGPMAAVAGVIADMAVSDMIKEGCKVAVVEDGGEISAQSNIPVDVAVAAGEELLSKRFGFRLTEFPIGVATSSGRFSHALSFGDAEAATVFCKNASLADAAATAVGNLVKGEDVQAAINAGISKGLNIEGVEGVLIIYKRQVGTAGKIPEIIKVRN
24984	GC_00000354	AS06rmzACSIP_217		850	56	57	2	0	0.722779	0.906319	0.80421	0					K00784	ribonuclease Z [EC:3.1.26.11]			COG1234	Ribonuclease BN, tRNA processing enzyme (ElaC) (PDB:1WW1)	J	Translation, ribosomal structure and biogenesis				MSIRIVFLGTSGSVPTMKRSLPCVVVQCPKEQWMFDCGENVQHQMMGAKVSFHRKMKIFISHLHGDHVLGLPGLLQTMALMERKEPLQVYGPIGIKKFLECTAETLHFGVNYPLEIIEITGEGPIIEQGEYHLAAVKSNHAVESYCFAFTEHPRPGRFYPDKAKALGIPQGELWSKLQSGKEVIAPNGNTVKPTDVMGPLRSGRKIVYTGDTKPFDAFADFAKDADLVIHDCTFDDSLTQKADVDGHSTPTQAAGQAKSANAKQLALSHISARYPDATPLLEQAKKVFPNTVLAEDFLEIELPLSKNLL
24985	GC_00000354	AS06rmzACSIP_615		1554	56	57	2	0	0.722779	0.906319	0.80421	0					K00784	ribonuclease Z [EC:3.1.26.11]			COG1234	Ribonuclease BN, tRNA processing enzyme (ElaC) (PDB:1WW1)	J	Translation, ribosomal structure and biogenesis				MDIRVVFLGTSGSVPTLKRSLPSVVVKCQSNQYMFDCGENTQHQMMKAKVSFHNKMKIFITHLHGDHVLGLPGLLQTMALMDRKEPIQIYGPKGLSKFLLCTKKALNFGLTYQVEINEVLSDGIVYDEEEYQVVATPSNHAVKSYAFAFIEKPRPGKFYPDKAMALGIPVGNLWSKLQRGEEISTPDGKTVKPSDVMGKLRAGRKIVYTGDTKPFDSFAEFAKDADIIIHDCTFDNSLIEKANIDGHSTPCQAAEQAKAANAKQLVISHISARYSDATLLLEEAKKVFPNSILAEDFMEIKLPLIK
24986	GC_00000354	AS10tlH2TH_146		1171	56	57	2	0	0.722779	0.906319	0.80421	0					K00784	ribonuclease Z [EC:3.1.26.11]			COG1234	Ribonuclease BN, tRNA processing enzyme (ElaC) (PDB:1WW1)	J	Translation, ribosomal structure and biogenesis				MSIKVVFLGTSGSVPTMKRNLPCVVVQCPKSQWMFDCGENVQRQMLGAKISFHRKMKIFITHLHGDHVLGLPGLLQTMALMERKEALQIYGPIGLAKFLICTKETLNFGLNYQVEIIEIQKDGIIVDEDEYQIIAVNSNHAVDSYCFIVQEKPRPGKFYPNKAKALGIPPGELWSKLQSGEEVTTSTGRTVKPLEVMGPLRAGRKIVYTGDTKPFEAFAKFAEGADLIIHDCTFDDSLIEKANVDGHSTSSQAASQAKAANAKRLVLSHISARY
24987	GC_00000354	BA1		1208	56	57	2	0	0.722779	0.906319	0.80421	0					K00784	ribonuclease Z [EC:3.1.26.11]			COG1234	Ribonuclease BN, tRNA processing enzyme (ElaC) (PDB:1WW1)	J	Translation, ribosomal structure and biogenesis				MTDLRITFLGTSGSMPTRERSLPAIAIRRGGELLLFDCGEGTQRQMVSARIGFRPKTYIFISHMHLDHISGLPGLIHTLSLLSRKDPLYIFGPSRLSEYVQFIAKMAGPRLDLPFPIMVHEITEGLIHRGKDYGVHAASADHDVPCFAYALIEDERPGRFYPDKARRLGVPEGPMWARLKRGFPVTLPSGEVIKPEEVCGPKRAGRRIVYSSDTRPIGSVITLAKDADILIHDATLDDALWERAREDGHSTPSQAAEVAKEARAKRLVLTHISARYKDPSPLLEHARRIFPHVDVAEDFMRISIPYT
24988	GC_00000354	BA2		49	56	57	2	0	0.722779	0.906319	0.80421	0					K00784	ribonuclease Z [EC:3.1.26.11]			COG1234	Ribonuclease BN, tRNA processing enzyme (ElaC) (PDB:1WW1)	J	Translation, ribosomal structure and biogenesis				MLTDLHVIFLGTAGSIPTPQRSLPAVAIRRKGELILFDCGEGVQRQMIQAGVGFHRKTKVFVTHLHGDHMLGLPGLFQTMSLLDRERKLEVYGPSGIKAFVDAIEQTVQFTLTFPIEVSEIKNSGVVCEEKEYEVHATWADHVTHSLAYALIEKPRPGKFHVDMAKSLGVPEGPLWSRLQHGSAVKLPDGRVVMPEEVLGPPRSGRKIVYTGDMRPSKILIKFAQNADLLIHDATFDDQLLERAHEDGHSTPSQAAETAKKARAKWLVLTHISARYKDPTLLLEQAKKVFPRVDVAEDFMKIELPLSEA
24989	GC_00000354	BDPHmgh_maxbin_019		2661	56	57	2	0	0.722779	0.906319	0.80421	0					K00784	ribonuclease Z [EC:3.1.26.11]			COG1234	Ribonuclease BN, tRNA processing enzyme (ElaC) (PDB:1WW1)	J	Translation, ribosomal structure and biogenesis				MSMRLTFLGTSAAVPTLKRSLPATMLQCPTEQWLFDCGENTQRQMMASKISFHKKTKVFLTHLHGDHVLGLPGLLQTMALMDRKEPLQVYGPLGIKNFLVCCQQTLNFCLTYQVEINEIIKPGVIVEDQDYIVEAVKSDHTTESYCYVFEEKPRPGKFYPQKAVQLGAPKGELWSKLQNGENVTLPDGRTIKPDDVMGPLRQGRKIVYTGDTKPFESFAAAAADADVIIHECTFDDSLAEKAAVDGHSTPSQAAGQAKEAGAKLLVLTHISARYPEAGLLLEQAKRVFENSVLAEDLLALELPLNVDANSAGP
24990	GC_00000354	BDPHmgh_mb_bin_105		1711	56	57	2	0	0.722779	0.906319	0.80421	0					K00784	ribonuclease Z [EC:3.1.26.11]			COG1234	Ribonuclease BN, tRNA processing enzyme (ElaC) (PDB:1WW1)	J	Translation, ribosomal structure and biogenesis				MSSICMVFLGTGAAVPTEKRSLPAVMLQRGNEQILFDCGEGAQRQMIIGKVSLHKKLKILITHMHGDHVLGLPGLLQTMALMDRKKPVDIYGPVGLAHFLECVRESLQFGLTFDVNIFEISGAGLVCEDDDYQIHATPSNHAVTSYSFALEEKPRPGRFHPEKARALGVPVGEAWSKLQHGTPFQRSDGRVVKPEDVSDAARKGRKIVYTGDTMPFEGFAAFGADADLVIHECTFDDALAEKAAADGHSTPSQAAGQAKAAHAKKLALTHISARYTDANLLLAQAQKIFPETVVAHDFLELELPLTEE
24991	GC_00000354	BDmgh_mb_bin_135		2428	56	57	2	0	0.722779	0.906319	0.80421	0					K00784	ribonuclease Z [EC:3.1.26.11]			COG1234	Ribonuclease BN, tRNA processing enzyme (ElaC) (PDB:1WW1)	J	Translation, ribosomal structure and biogenesis				MCVVFLGTGAAVPTAKRGLPAVLMVRGNEHILFDCGEGVQRQMITAKISLHKKMTIFITHLHGDHVLGLPGLLQTMALLDRQKPVDIYAPTGLSVLLECLRQTLQFQLTFEVTVHEVTNAGTICDTPEYTVTALPSNHAVTSFCYAFEEKPRMGRFHPEKARLMGIPQGEAWSQLQHGNTIVLPNGQTIKPQDVTDPPRKGRKVVYTGDTRPFETFPAFAADADLIIHEGTFDDALVENANRDGHSTASQAAGQAKAANAKKLVLTHISARYADSLLLLQQAQKVFPDSLVAEDFLELDLPLLE
24992	GC_00000354	BDmsp_maxbin_141		1777	56	57	2	0	0.722779	0.906319	0.80421	0					K00784	ribonuclease Z [EC:3.1.26.11]			COG1234	Ribonuclease BN, tRNA processing enzyme (ElaC) (PDB:1WW1)	J	Translation, ribosomal structure and biogenesis				MSIRIVFLGTSGSVPTLKRSLPCIVIQCPRDQWMFDCGENVQRQMMGAKVSFHRKMKILISHLHGDHVLGLPGLLQTMALMDRKEPLQVYGPVGLSKFLICTKETLNFGLTYPVEINEITGEGLIIDDQEYQVSAIKANHSVDGYCFAFIEKPRPGKFYPKKAQALGVPQGELWSKLQSGQTVTLPNGKTIQPSDVMGPQRPGRKIIYTGDTKPFEALIPFAEGADLLIHECTFDDSFLERAEVDGHSTPSQAAAQAKAANAKRLALTHISARYPDASPLLEQAKKVFPNSILAEDYMELELPLNEQSL
24993	GC_00000354	BDmsp_maxbin_149		597	56	57	2	0	0.722779	0.906319	0.80421	0					K00784	ribonuclease Z [EC:3.1.26.11]			COG1234	Ribonuclease BN, tRNA processing enzyme (ElaC) (PDB:1WW1)	J	Translation, ribosomal structure and biogenesis				QVYGPAGLKDFLVCTKETLNFGLTYPVEISEILSEGAVCGEEEYRVLAAKSNHAVESYAFAFVEKPRPGKFYPKKALALGVPEGELWSKLQDGEEITLPDGKTVKPSDVMGPLRAGRKIVYTGDTKPFATFAKFAEGADLVIHDCTFDDSLTEKADTDGHSTPSQAAAQAKAANAKRLVLSHISARYPDARLLLEQAKKVFPNSLVAEDLLELELPLNE
24994	GC_00000354	BE326_BA_RLH		628	56	57	2	0	0.722779	0.906319	0.80421	0					K00784	ribonuclease Z [EC:3.1.26.11]			COG1234	Ribonuclease BN, tRNA processing enzyme (ElaC) (PDB:1WW1)	J	Translation, ribosomal structure and biogenesis				MSIKVVFLGTSGSVPTLKRNLPAMVVQCPKEQWMFDCGEGTQRQMMQAKVGFHKKMKVFITHLHGDHVLGLPGILQTMALLERKEPLFVYGPVGIGDFLVCAKETLKFGLTFDLEINEIVGEGSVYEDEEYTVLAAKSNHAIDSYAFAFVEKPRPGRFYPQKAKDIGVPAGELWSKLQGGEKVELEDGRVIVPTDVMGPARAGRKIVYTGDTKPFDGFAQFARDADLVVYESTFDDSLVEKASEVGHSTPSQAAAQAKAAGAKRLVLTHISARYPDAGLLLEQAKKIFPDTVVAEDGLVLELPLGE
24995	GC_00000354	BPmsp_mb_bin_90		658	56	57	2	0	0.722779	0.906319	0.80421	0					K00784	ribonuclease Z [EC:3.1.26.11]			COG1234	Ribonuclease BN, tRNA processing enzyme (ElaC) (PDB:1WW1)	J	Translation, ribosomal structure and biogenesis				MSIRVVFLGTSGSVPTLKRSLPCVVVQCPRDQWMFDCGENVQHQMMAAKVSFHRKMKIFISHLHGDHVLGLPGLLQTMALMDRKEPLQVYGPAGLKDFLVCTKETLNFGLTYPVEISEILSEGIVCEQEAYQVSAVKSNHAVEGYCFAFIEKPRPGKFYPKKAAFLGIPTGELWSKLQSGQEVTAPNGATVKPSDVMGPLRTGRKIVYTGDTKPFGAFAKFAEGADLVIHDCTFDDSLKEKADTDGHSTPSQAAEQAKAANAKRLVLSHISARYPDAGLLLEQAKKVFPNSILAEDYMALDLPLNE
24996	GC_00000354	Bathy6-F112_MillA		941	56	57	2	0	0.722779	0.906319	0.80421	0					K00784	ribonuclease Z [EC:3.1.26.11]			COG1234	Ribonuclease BN, tRNA processing enzyme (ElaC) (PDB:1WW1)	J	Translation, ribosomal structure and biogenesis				MMASKISFHKKTKIFLTHLHGDHVLGLPGVLQTMALMDRKEPLQVYGPVGIKDFLVCCQQVLKFGLTYQVEINEIVKPGIIVEEEDYIVEVVKSNHTTESYSYVFEEKPRPGKFYPKKAEHLGIPKGELWSKLQNGENITLPDGKTVKPDDVMGPMRQGRKIVYTGDTRPFEGFANFAEYADVVIHECTFDDTLIDKAVVDGHSTPSQAAGQAKAAEAKTLVLTHISARYSDASLLLEQAKKVFENTILAEDLLALELPLKEANSAKP
24997	GC_00000354	Bathy6-F17_MillC		1847	56	57	2	0	0.722779	0.906319	0.80421	0					K00784	ribonuclease Z [EC:3.1.26.11]			COG1234	Ribonuclease BN, tRNA processing enzyme (ElaC) (PDB:1WW1)	J	Translation, ribosomal structure and biogenesis				MSIRLIFLGTGAAVPTIERSLPAVIFSRGKEQIMFDCGEGVQRQIMKAKTGLHKPLKILITHMHGDHVLGLPGLLQTMALMDRRKPVDVYGPEGIAQFITCLRETLQFNLTYQVNVHEIINSGLICNEPEYVVEAQHNNHAVNGFCYAVVEKPRPGRFNPSRAHELGIPEGLVWSKLQQGHEYTLPSGQIVKPSDVSGPVRKGRKIVYTGDTKPFDEFAQFAANADIIIHEATFDDELFEKASLDGHSTPSQAAMQAKVANAKQLLLTHISARYTDTSLLLLQAKKIFPNTIVATDFFEIELPLSK
24998	GC_00000354	Bathy6-F18_MillA		279	56	57	2	0	0.722779	0.906319	0.80421	0					K00784	ribonuclease Z [EC:3.1.26.11]			COG1234	Ribonuclease BN, tRNA processing enzyme (ElaC) (PDB:1WW1)	J	Translation, ribosomal structure and biogenesis				MSIRVVFLGTSGSVPTLKRSLPCVVVQCPKNQWMFDCGENAQHQMMASKVSFHRKMKILITHLHGDHVLGLPGLLQTMALMDRKEPLEIYGPKGLSNFLICTKETLNFGLNYPVTINEILSEGVVCDEDEYQVIAAKSSHAVDGYCFAFVEKPRPGKFYPKKALALGIPEGELWSKLQGGQEVTSPSGTVVKPSDVMGPLRPGRKIVYTGDTKPFEAFAKFAENADLVIHDSTFDDSLVEKAGVDGHSTPTQAAGQAKAANAKRLVLFHISARYPDATPLLEQAKKVFPNSILAEDGLEIELHLNE
24999	GC_00000354	Bathy6-F28_MillB		1059	56	57	2	0	0.722779	0.906319	0.80421	0					K00784	ribonuclease Z [EC:3.1.26.11]			COG1234	Ribonuclease BN, tRNA processing enzyme (ElaC) (PDB:1WW1)	J	Translation, ribosomal structure and biogenesis				MSLRVVFLGTSAAVPTAKRSLPAVLLQRGNEQLLFDCGEAVQRQMITAKTGLHKGMHIFITHLHGDHVLGLPGLLQTMALMNRQKPVDVYGPVGLARFLECTRETLQFQLTFEVTVHEFEGSGVVCDQEEYTVSATPTNHSMVSFGYAFEEKPRAGKFHPEKAQALGVPLGEAWSLLQRGVDFVLPDGRVVKTEEVSEAPRKGRKIVYSGDTKPFEAFAAFAADADLVIHEATFEDALKERADVDGHSTPSQAAAQAKAADAKLLVLTHISARYTDTELLLEQAKKVFPNTIVAQDFLELELPLSK
25000	GC_00000354	Bathy6-F33_MillA		2478	56	57	2	0	0.722779	0.906319	0.80421	0					K00784	ribonuclease Z [EC:3.1.26.11]			COG1234	Ribonuclease BN, tRNA processing enzyme (ElaC) (PDB:1WW1)	J	Translation, ribosomal structure and biogenesis				MSLRVVFLGTGAAVPTAHRSLPAVLLQRGNEQVLFDCGEAAQRQMIIAKTGLHKRMHIFITHLHGDHVLGLPGLLQTMALMDRQKPVAVYGPVGLAHFLDCMRETLQFQLTFEVVVHEFADAGVVCDQEEYTVFAVHSNHSITSFSYAFVEKPRAGKFHPEKAKALGVPVGEAWSRLQRGVEFVLPDGHVVKPEDVSDAPRKGRKIVYSGDTKPFEAFAGFAVDADLVVHEATFDDALAEKADVDGHSTPSQAATQAKAAGAKQLVLTHISARYSDAALLLEQAKKVFPNTVVAQDFLELELPLSE
25001	GC_00000354	Bathy6-F36_MillC		85	56	57	2	0	0.722779	0.906319	0.80421	0					K00784	ribonuclease Z [EC:3.1.26.11]			COG1234	Ribonuclease BN, tRNA processing enzyme (ElaC) (PDB:1WW1)	J	Translation, ribosomal structure and biogenesis				MSIRVVFLGTSGSVPTLKRSLPCVVVQCPRDQLMFDCGENVQRQMMAAKVSFHRKMKIFITHLHGDHVLGLPGLLQTMALMDRKESVQIYGPKGLRDFLICTQETLNFGLNYPVTIIEMEGDSFFFAEEEYRVVAVKSNHAIAGYCFAFTEKPRPGKFYPKKAQAMGVPTGELWSKLQGGEEVTSASGVVVKPSDVMGPPRPGRKIVYTGDTKPFNAFAEFAQNADLVIHDCTFDDSLAEKAATDGHSTPSQAAVQAKAANAKCLVLSHISARYPDATLLLEQAKKVFPNSILAEDYLELELPLNE
25002	GC_00000354	Bathy6-F77_MillC		2295	56	57	2	0	0.722779	0.906319	0.80421	0					K00784	ribonuclease Z [EC:3.1.26.11]			COG1234	Ribonuclease BN, tRNA processing enzyme (ElaC) (PDB:1WW1)	J	Translation, ribosomal structure and biogenesis				MSIRVTFLGTSGSVPTLKRNLPSIVVQTPKELLMFDCGEGTQRQMMQNKISFHKKIKILITHLHGDHVLGLSGLLQTMSLMDRKEPVQVYGPVGLATFLQCTKDTLNFGLTYPVEIYEIMGEGIICEEDEYTLQMVKSNHAIEGYCFALIEKPRPGKFYPQKAKALGVPAGELWAKLQSGQTIQIDTQTIKSSDVMGPTRMGRKIVYTGDTKPFAAFAEFAKDADLLIHECTFDDSMIERADVDGHSIPKQAAGQAKSANVKQLVLTHISARYSDATLLLEQAKMVFENVVVAEDGLVLDLPLSE
25003	GC_00000354	Bathy8-F81_MillA		1412	56	57	2	0	0.722779	0.906319	0.80421	0					K00784	ribonuclease Z [EC:3.1.26.11]			COG1234	Ribonuclease BN, tRNA processing enzyme (ElaC) (PDB:1WW1)	J	Translation, ribosomal structure and biogenesis				MEADKLTDLQITFLGTSASIPTPKRALSAVAIRRKNELILFDCGEGTQRQMIQAGVGFHKPTKIFVTHLHGDHILGLPGLLQTMALLGRTTKVELYGPAGIKQFIEAINQTVPHMLTFPLEVYEKTAGTVCEEKEYTIQAAETVHIDPSLVYAFTEKPRPGRFYPKKARELGVPEGPLWSKLQAGKQVTLQDGRVVLPENVLGQPRRGRKIVYTGDTGYSENVVELAKNADLLIHESTFEDELMPRALEDNHSTPSIAARTAKEANVKQLVLTHISARYNNANKLLEQAQKIFPNTVVAHDFLKLEPSQNEND
25004	GC_00000354	Bathy6-F86_MillB		1082	56	57	2	0	0.722779	0.906319	0.80421	0					K00784	ribonuclease Z [EC:3.1.26.11]			COG1234	Ribonuclease BN, tRNA processing enzyme (ElaC) (PDB:1WW1)	J	Translation, ribosomal structure and biogenesis				MLQGPTEQWMFDCGENTQRQMMASKISFHKKTKVFLTHLHGDHVLGLPGVLQTMALMDRKEPLQVYGPLGIKDFLVCCQQTLNFGLTYQVEINEIVKPGVIVEEEEYIVEVVKSNHTTESYSYVYEEKPRPGKFYPKKAVSLGVPKGELWSKLQNGENVTLPNGITVKPDDVMGPMRQGRKIVYTGDTRPFEAFNDFAECADVIIHECTFDDALAEKAGIDGHSTPSQAAGQAKAAGAKMLMLTHISARYPDARILLEQAKRVFENTMLAEDLLALELPLNESNSEVP
25005	GC_00000354	Bathy6-F90_cMAG_MillC		2958	56	57	2	0	0.722779	0.906319	0.80421	0					K00784	ribonuclease Z [EC:3.1.26.11]			COG1234	Ribonuclease BN, tRNA processing enzyme (ElaC) (PDB:1WW1)	J	Translation, ribosomal structure and biogenesis				MRLIFLGTSAAVPTLKRSLPSTILQCPTEQWMFDCGENTQRQMMASKISFHKKTKIFLTHLHGDHVLGLPGVLQTMALMDRKEPLQVYGPLGIKDFLVCCQQTLKFGLTYQVEINEIVKPGVIVEEKEYFFEAIKSNHTTESYSYMFEEKPRPGKFFPKKAITLNVPKGELWSKLQTGETVTLPDGKTVKPGDVMGPMRQGRKIVYTGDTRPFEGFADFAECADVLIHECTFDDSLAEKAVVDGHSTPSQAAGQAKAAGVRMLVLTHISARYPDAALLLEQAKKVFENTVLAEDLLALELPLNEASNSEAP
25006	GC_00000354	Bin_L_2		1786	56	57	2	0	0.722779	0.906319	0.80421	0					K00784	ribonuclease Z [EC:3.1.26.11]			COG1234	Ribonuclease BN, tRNA processing enzyme (ElaC) (PDB:1WW1)	J	Translation, ribosomal structure and biogenesis				MQVIFLGTGGSIPTPKRGLSAIAVRRRNELLLFDCGEGTQRQMIQAGVGFHREAKIFVTHMHGDHVLGVPGLLQTMSLLGRKKKLTIYGPQGIEAFVEAINQTVRFSLTFPLQVSEVEAGLVCEEKEYTVHAAQSNHLENSLAYALVEKPRPGRFSTQKAKKQGVPEGPLWSKLQLGSQVRLPNGRIVTPEMVLGPPRSGRKIVYSGDTGQSENLVKLAEKADLLIHEATFEDELTERANEDGHSTPSMAAETAKKAEVKRLVLTHISARYKDVGLLLEQAKKVFFDTDVAEDFMRLELPLKD
25007	GC_00000354	CP070820		1059	56	57	2	0	0.722779	0.906319	0.80421	0					K00784	ribonuclease Z [EC:3.1.26.11]			COG1234	Ribonuclease BN, tRNA processing enzyme (ElaC) (PDB:1WW1)	J	Translation, ribosomal structure and biogenesis				MGGCNELADLQVIFLGTGGSIPTPQRGLSAIAIRRRDELFLFDCGEGTQRQMTRAGVGFHRKTKIFITHMHGDHVLGLPGLLQTMSLLDREKKLEIYGPQGIKAFVETISQTVQFTLTFPVEVSETESGLVCKQREYEVYTTQSNHMIPALAYALTEKPRPGRFHLEKAKSLGVPEGPLWSKLQAGSPVKLPDGRIVRSVMVLGPPRPGRKIVYTGDTRPSENLVRLAENADLLIHEATFDDELLERAGEDGHSTPSQAAKTAKEAGAKRLVLTHISARYKDASLLLEQARKVFSNTDLAEDFLKIDLPLSEA
25008	GC_00000354	Chersky_322		18	56	57	2	0	0.722779	0.906319	0.80421	0					K00784	ribonuclease Z [EC:3.1.26.11]			COG1234	Ribonuclease BN, tRNA processing enzyme (ElaC) (PDB:1WW1)	J	Translation, ribosomal structure and biogenesis				MSIHVVFLGTGAAVPTAQRSLPSVLLQRGNEQLMFDCGEAVQRQMMIAKVGLHKKLGIYITHMHGDHVLGLPGLLQTMALMDRQKPVEIYGPEGLAHFLDCLRETLQFQLTFDANVHEISESGVVCDEEEYTIAAVRSNHALTSFSYSFTEKPRPGRFHPEKAKALGIPLGEAWSRLQHGKEFTFPDGRVVKPEDVSDTPRKGRKFVYTGDTKPFEGFASFAADADMVVHESTFDDALIEKAALDTHSTPSQAAAQAKAANAKSLVLTHISARYSDVTLLLEQAKKIFPNTVVAQDFLELELPLSE
25009	GC_00000354	E44_bin4		184	56	57	2	0	0.722779	0.906319	0.80421	0					K00784	ribonuclease Z [EC:3.1.26.11]			COG1234	Ribonuclease BN, tRNA processing enzyme (ElaC) (PDB:1WW1)	J	Translation, ribosomal structure and biogenesis				MGGSSELTDLQVTFLGTGGSIPTPQRGLSAIAIQRKNELLLFDCGEGTQRQMIQAGVGFNRKTKVFVTHMHGDHVLGLPGLLQTMSLLGRDKKLEIYGPQGIKEFVEAISQTVRFSLTFPVQVSEIEAGLVCEEKEYEVYAIQSNHMNPSLAYALSEKLRPGRFHIEKAKELGVAEGPLWSKLQGGSSVKLPDGRIVEPEMVLGHPRPGRKIVYTGDTGPSENLVKLAENADMLIHEATFEDELKERAIEDGHSTPSMAAETAKEAGVKRLVLTHISARYKDANVLLEQAKKIFVNTELAEDFLRLELPLSDD
25010	GC_00000354	Emb289P1bin127		1525	56	57	2	0	0.722779	0.906319	0.80421	0					K00784	ribonuclease Z [EC:3.1.26.11]			COG1234	Ribonuclease BN, tRNA processing enzyme (ElaC) (PDB:1WW1)	J	Translation, ribosomal structure and biogenesis				MSIRVVFLGTSGSVPTLKRSLPCVVVQSSSDQWMFDCGENVQHQMMATKVSFHHKMKIFISHLHGDHVLGLPGLLQTMALMDRKESLQIYGPKGLKNYLVSTKKTLNFGLTYPVEINEILSEGLICNQKEYQISAIKSNHSVEGYCFAFTENPRPGKFYPDKALALGIAEGELWSKLQNGQKIITPNNITAKPSDVMGPLRRGRKIIYTGDTKPFAAFVEFAEGADLIIHDCTFDDALKEKADTDGHSTPSQAASQAKAAQAKCLVLSHISARYPDADLLLGQAKKVFPNTILAEDYMTLELPLSEELL
25011	GC_00000354	LDS_4		1114	56	57	2	0	0.722779	0.906319	0.80421	0					K00784	ribonuclease Z [EC:3.1.26.11]			COG1234	Ribonuclease BN, tRNA processing enzyme (ElaC) (PDB:1WW1)	J	Translation, ribosomal structure and biogenesis				MTDLEVIFLGTSGSIPTPKRGLSAVAIKRNKELFLFDCGEGTQRQMIQTGVGFHRKAKIFITHMHGDHVLGLPGLIQTMSLLGRTNELEIYGPKGISNFVAAINQTIRFNLTFSIKIREIEKGLICEEKEYEVFAAKANHIEPSLAYSFTEKLRSGIFQKEIAIKLKVPEGPLWSKLQSGESVILSEDKIIEPDMVLGSPRLGRKIVYSGDTGPSEAIVNLAKNADLLIHEATFKDEMKERAIKDGHSTPIIAAEAAKAAGVKRLILTHISARYKDVNLLLKQAKKIFSNTEIAEDLQKIKLSFSND
25012	GC_00000354	Lab288P3bin169		722	56	57	2	0	0.722779	0.906319	0.80421	0					K00784	ribonuclease Z [EC:3.1.26.11]			COG1234	Ribonuclease BN, tRNA processing enzyme (ElaC) (PDB:1WW1)	J	Translation, ribosomal structure and biogenesis				MSLQVVFLGTSGSVPTLKRSLPCVVVQCPPEQWMFDCGENVQHQMIAAKVSFHRRMKIFISHLHGDHVLGLPGLLQTMALMDRKEPLQVYGPSGLKNFLICTKETLNFGLTYPVEINEILSEGIICDQEKYQVRVIKSNHTVEGYCFAFIEKLRPGRFYPNKARTQGIAEGELWSKLQSGQEVTAPNGTIVKPSDVMGPMRQGRKIIYTGDTKPFAGFG
25013	GC_00000354	Lab288P3bin169		723	56	57	2	0	0.722779	0.906319	0.80421	0					K00784	ribonuclease Z [EC:3.1.26.11]			COG1234	Ribonuclease BN, tRNA processing enzyme (ElaC) (PDB:1WW1)	J	Translation, ribosomal structure and biogenesis				MVIHDATFDDALKEKADTDGHSTASQAAEQAKTAQAKCLVLSHISARYSDGSLLLEQAKKVFPNSILAEDYLSLELPLSE
25014	GC_00000354	Lab288P4bin25		498	56	57	2	0	0.722779	0.906319	0.80421	0					K00784	ribonuclease Z [EC:3.1.26.11]			COG1234	Ribonuclease BN, tRNA processing enzyme (ElaC) (PDB:1WW1)	J	Translation, ribosomal structure and biogenesis				MRLIFLGTSAAVPTLKRSLPATILQSSMEQWIFDCGENTQRQMMTAKISFHKKTKIFLSHLHGDHILGLPGLLQTMALMDRKNPLQVYGPIGLREFLFCCQQILNFELTYKVEIYEIVKPGVIVEEEGYIVEAAKANHTVESYSYVFEEKPHPGEFFPEKALAFGLPEGELWSKLQKGENITLPDGRLVKSEEVMGPNRPGRKIVFTGDTMPFEAFADFAKGADVIIHDCTLDDALATKAKVNGHSTPSQAANQAKAANAKLLVLTHISARYPYSELLLEQAKKVFENTKIAEDFLVMELPLKEANSIIP
25015	GC_00000354	MRPHidbaud_mb_bin_29		1811	56	57	2	0	0.722779	0.906319	0.80421	0					K00784	ribonuclease Z [EC:3.1.26.11]			COG1234	Ribonuclease BN, tRNA processing enzyme (ElaC) (PDB:1WW1)	J	Translation, ribosomal structure and biogenesis				MSIRIVFLGTSGSVPTMKRSLPCIVVQCPKDQWMFDCGENVQHQMMGAKVSFHRKMKIFISHLHGDHVLGLPGLLQTMALMERKEPLQVYGPVGIKKFLECTAETLHFCVNYPLEIIEITCEGSIVEEGEYQLSAVKSNHAIEGYCFAFTEHPRPGRFYPNKAKALGIPQGELWSKLQSGKEVTSPKGNVVKPTDVMGSLRAGRKIVYTGDTKPFDAFADFAKDADLVIHDCTFDDSLTQKAGVDGHSTPTQAAEQAKAANAKQLVLSHISARYPDATPLLEQAKKIFPNTVLAEDYLAIELPLSKKLL
25016	GC_00000354	MRPHmsp_maxbin_041		1274	56	57	2	0	0.722779	0.906319	0.80421	0					K00784	ribonuclease Z [EC:3.1.26.11]			COG1234	Ribonuclease BN, tRNA processing enzyme (ElaC) (PDB:1WW1)	J	Translation, ribosomal structure and biogenesis				MSLRVVFLGTGGAVPTLKRSLPSFVVVCPKDQWMFDCGENVQRQMLAAKVSFHRKMKIFITHLHGDHVLGLPGLLQTMALMDRKEPVQIYGPVGLKEYLLSTKSTLNFGLTYPVEIYTILSEGVVCDKNGYLVVAQKSNHSIQGYAYAFEEKPRPGKFYPKKAAALGVPAGELWGRLQGGEEIKLSEGNVVKPSDVMGPPRTGRKIVYTGDTKPYDTFAAFASGADLVIHDCTFDDSLVDKAAVDGHSTPSQAAAQAKAADAKQLVLFHISARYSDASLLLEQAKKIFPNTILAEDFLELELPLSK
25017	GC_00000354	MRmsp_maxbin_096		3	56	57	2	0	0.722779	0.906319	0.80421	0					K00784	ribonuclease Z [EC:3.1.26.11]			COG1234	Ribonuclease BN, tRNA processing enzyme (ElaC) (PDB:1WW1)	J	Translation, ribosomal structure and biogenesis				MEADKLTDLQITFLGTSASIPTPKRALSAVAIRRKNELILFDCGEGTQRQMIQAGVGFHKPTKIFVTHLHGDHILGLPGLLQTMALLGRTTKVELYGPAGIKQFIEAINQTVPHMLTFPLEVYEKTAGPVCEEKEYTIQAAETVHIDPSLVYAFTEKPRPGRFYPKKARELGVPEGPLWSKLQAGKQVTLQDGRVVLPENVLGQPRRGRKIVYTGDTGYSENVVELAKNADLLIHESTFEDELMPRALEDNHSTPSIAARTAKEANVKQLVLTHISARYNNANKLLEQAQKIFPNTVVAHDFLKLEPSQNEND
25018	GC_00000354	MRmsp_mb_bin_153		621	56	57	2	0	0.722779	0.906319	0.80421	0					K00784	ribonuclease Z [EC:3.1.26.11]			COG1234	Ribonuclease BN, tRNA processing enzyme (ElaC) (PDB:1WW1)	J	Translation, ribosomal structure and biogenesis				MMASKISFHKKTKIFLTHLHGDHVLGLPGVLQTMALMDRKEPLQVYGPVGIKDFLVCCQQVLKFGLTYQVEINEIVKPGIIVEEEDYIVEVVKSNHTTESYSYVFEEKPRPGKFYPKKAEHLGIPKGELWSKLQNGENITLPDGKTVKPDDVMGPMRQGRKIVYTGDTRPFEGFANFAEYADVVIHECTFDDTLIDKAVVDGHSTPSQAAGQAKAAEAKTLVLTHISARYSDASLLLEQAKKVFENTILAEDLLALELPLKEANSAKP
25019	GC_00000354	MillB_mghcomb_bin.30		1899	56	57	2	0	0.722779	0.906319	0.80421	0					K00784	ribonuclease Z [EC:3.1.26.11]			COG1234	Ribonuclease BN, tRNA processing enzyme (ElaC) (PDB:1WW1)	J	Translation, ribosomal structure and biogenesis				MKLTFLGTSAAVPTLKRSLPATMLQDPTEQWMFDCGENTQRQMMGSKISFHKKTKVFLTHLHGDHVLGLPGMLQTMALMDRKEPLQVYGPLGIKNFLVCCQQTLNFGLTYRVEINEIIKPGVIVEEQDYIVEAVKSNHTTESYCYVFEEKPRPGKFYPKKAAELRIPKGELWSKLQNGETVTLPDGRLIKPQDVMGPLRQGRKIVYTGDTKPFESFADAAEGADVIVHECTFDDSLAEKASIDGHSTPSQAAGQAKAAGAKMLVLTHISARYPDAKLLLEQAKKTFDNTILAEDLLALELPLNEANSATP
25020	GC_00000354	Nt197P4bin22		875	56	57	2	0	0.722779	0.906319	0.80421	0					K00784	ribonuclease Z [EC:3.1.26.11]			COG1234	Ribonuclease BN, tRNA processing enzyme (ElaC) (PDB:1WW1)	J	Translation, ribosomal structure and biogenesis				MKLTFLGTSAAIPTLKRNLPATVLQGLTEQWMFDCGENTQRQMMATKTSFHKKTKIFLTHLHGDHVLGLPGVLQTMALMDRKEPVQVYGPLGLKDFLVCCQQTLKFGLTYQVEINEIVKQGVIVEEEEYFVEAIKSNHTTESYSYIFEEKPRPGKFFPKKATSLGLPKGELWSKLQKGENVALPNGRTIKPDEVMGPSRQGRKIVYTGDTKPFETFADAAKCADIVIHECTFDDALTEKAVIDGHSTPSQAAGQAKAAEAKMLVLTHISARYSDAKLLLEQAKKVFENTILAEDLLVLELPLNDANLATS
25021	GC_00000354	SpSt_1169		1477	56	57	2	0	0.722779	0.906319	0.80421	0					K00784	ribonuclease Z [EC:3.1.26.11]			COG1234	Ribonuclease BN, tRNA processing enzyme (ElaC) (PDB:1WW1)	J	Translation, ribosomal structure and biogenesis				MEVIFLGTGGSIPTPQRTLSAIAIRRKAELLMFDCGEGTQRQMVQAGVGFHRKAKVFVTHMHGDHVLGLPGLLQTMSLLDRTKKLEIYGPQGIKAFVEAINQTVRFSLTFPVQVSEVEAGLVCKEKEYRVYAAPSDHMDKSLAYALVEKPRPGRFNTEKAKELGVPAGPLWSKLQGGSSVKLSDGRTVKPEMVLGPPRSGRKIVYSGDTRQSENIVELAEGADLLIHEATFDDELEERAVEDGHSTPSMAAETAKKAGVKQLVLTHISARYKNANLLLEQAKKTFVNTELAEDFFRLELPLSED
25022	GC_00000354	SpSt_264		35	56	57	2	0	0.722779	0.906319	0.80421	0					K00784	ribonuclease Z [EC:3.1.26.11]			COG1234	Ribonuclease BN, tRNA processing enzyme (ElaC) (PDB:1WW1)	J	Translation, ribosomal structure and biogenesis				MSMRVIFLGTAGSVPTNARSLPAVLIKRLDEQLMFDCGEGVQRQMIKAKVGFHKKMKIFISHMHGDHVLGLLGLLQTMALMNRQRKVDVYGPEGLKRFFEDAREVLQFCLTFDVEIHEVHDAGIVCDDEDYTVEATEANHVITGWAYALVEKPRPGKFYPEKARALGIPEGELWSRLQHGECVKLPNGKVVRPSEVIGPPRQGRKIVYTGDTRPFDGFADFAANADLVIHDATFDDTLVDKADLDGHSTPSQAAQQAAKANAKKLVLTHISARYADTAILLEQAQKIFRDVLVAEDFMELELPLLDS
25023	GC_00000354	SpSt_546		615	56	57	2	0	0.722779	0.906319	0.80421	0					K00784	ribonuclease Z [EC:3.1.26.11]			COG1234	Ribonuclease BN, tRNA processing enzyme (ElaC) (PDB:1WW1)	J	Translation, ribosomal structure and biogenesis				MFLGTSGSVPTLKRSLPAVVVQCPRDQWMFDCGENVQRQMMQAKVSFHKKLKIFITHLHGDHVLGLPGLLQTMALMERKEPVQIYGPVGLKSFLLCTKETLNFGLNYPVEISEIIGEGTICDTADYAVVAFKSSHAVDGYCFAFEEKPRPGKFYPKKALALGIPEGELWSKLQSGKDVKAPNGKTVKPTDVMGPMRKGRKIVYTGDTKPFESFAKHAKGADLVIHDCTFDDSLMEKAAIDGHSTPTQAAAQAKAAGAKRLVLSHISARYPDATALLEQAKKVFPNTVLAEDFLEIELPLNE
25024	GC_00000354	SpSt_998		1572	56	57	2	0	0.722779	0.906319	0.80421	0					K00784	ribonuclease Z [EC:3.1.26.11]			COG1234	Ribonuclease BN, tRNA processing enzyme (ElaC) (PDB:1WW1)	J	Translation, ribosomal structure and biogenesis				MSIRVVFLGTSGSVPTLKRSLPCVVVQCPRDQWMFDCGENVQRQMMGAKVSFHKKMKIFITHLHGDHVLGLPGLLQTMALMDRKEPIQIYGPTGLIKFLVCTKETLNFGLNYPVEINEIQTEGIICNTDEYHVTAFRSNHAVESFSFAFEEKPRPGKFYPKKAQALGVPAGELWSTLQSGGEVKASNGNTVKPSDVMGPPRPGRKIVYTGDTKPFESFAKNAAGADLVIHDCTFDDALSEKADTDGHSTPSQAAAQAKAAGAKRLALSHISARYSDGSLLLEQAKKVFPNTILAEDYLEIELPLNE
25025	GC_00000354	TGP_mgh_maxbin_041		372	56	57	2	0	0.722779	0.906319	0.80421	0					K00784	ribonuclease Z [EC:3.1.26.11]			COG1234	Ribonuclease BN, tRNA processing enzyme (ElaC) (PDB:1WW1)	J	Translation, ribosomal structure and biogenesis				MSLRVVFLGTGAAVPTAHRSLPAVLLQRGNEQVLFDCGEAAQRQMIIAKTGLHKRMHIFITHLHGDHVLGLPGLLQTMALMDRQKPVDVYGPVGLAHFLDCMRETLQFQLTFEVVVHEFADAGVVCDQEEYTVFAVHSNHSITSFSYAFVEKPRAGKFHPEKAKALGVPVGEAWSRLQRGVEFVLPDGHVVKPEDVSDAPRKGRKIVYSGDTKPFEAFAGFAVDADLVVHEATFDDALAEKADVDGHSTPSQAAAQAKAAGAKQLVLTHISARYSDAALLLEQAKKVFPNTVVAQDFLELELPLSE
25026	GC_00000354	TGPidbaud_mb_bin_66		2759	56	57	2	0	0.722779	0.906319	0.80421	0					K00784	ribonuclease Z [EC:3.1.26.11]			COG1234	Ribonuclease BN, tRNA processing enzyme (ElaC) (PDB:1WW1)	J	Translation, ribosomal structure and biogenesis				MSIRIVFLGTSGSVPTMKRSLPCIVVQCPKDQWMFDCGENVQHQMMGAKVSFHRKMKIFISHLHGDHVLGLPGLLQTMALMERKEPLQVYGPVGIKKFLECTAETLHFCVNYPLEIIEITCEGSIVEEGEYQLSAVKSNHAIEGYCFAFTEHPRPGRFYPNKAKALGIPQGELWSKLQSGKEVTSPKGNVVKPTDVMGSLRAGRKIVYTGDTKPFDAFADFAKDADLVIHDCTFDDSLTQKAGVDGHSTPTQAAEQAKAANAKQLVLSHISARYPDATPLLEQAKKIFPNTVLAEDYLAIELPLSKKLL
25027	GC_00000354	TGPidbaud_mb_bin_78		1254	56	57	2	0	0.722779	0.906319	0.80421	0					K00784	ribonuclease Z [EC:3.1.26.11]			COG1234	Ribonuclease BN, tRNA processing enzyme (ElaC) (PDB:1WW1)	J	Translation, ribosomal structure and biogenesis				MVFLGTGAAVPTEKRSLPAVMLQRGNEQILFDCGEGAQRQMIIGKVSLHKKLKILITHMHGDHVLGLPGLLQTMALMDRKKPVDIYGPVGLAHFLECVRESLQFGLTFDVNIFEISGAGLVCEDDDYQIHATPSNHAVTSYSFALEEKPRPGRFHPEKARALGVPVGEAWSKLQHGTSFQRSDGRVVKPEDVSDAARRGRKIVYTGDTMPFEGFAAFGADADLVIHECTFDDALAEKAAADGHSTPTQAAGQAKAAHAKKLALTHISARYNDANLLLEQAKKIFPETVVAHDFLELELPLTEE
25028	GC_00000354	TGPmgh_mb_bin_10		2569	56	57	2	0	0.722779	0.906319	0.80421	0					K00784	ribonuclease Z [EC:3.1.26.11]			COG1234	Ribonuclease BN, tRNA processing enzyme (ElaC) (PDB:1WW1)	J	Translation, ribosomal structure and biogenesis				MSLRVVFLGTSGSVPTLKRGLPAVLVQCPRDQWMFDCGEGVQRQMMGAKVSFHRKMKILITHLHGDHVLGLPGLLQTMALMDRKEPIDVYGPVGLAKFLVCAKETLNFGLNYSVTINEIQGEGVVCDEDDYQVLAVKSSHAVEGYCFAFVEKARAGKFYPKKAQAIGIPEGELWSKLQGGQAITLPSGKTVEPSDVMGPPRAGRKIVYTGDTKPFDAFAQFAKDADLVIHDCTFDDALFERAATDGHSTPSQAAAQAKAANAKRLVLSHISARYPDASSLLEQAKKVFPNTVLAEDGMELELPLNE
25029	GC_00000354	TGPmsp_mb_bin_49		1889	56	57	2	0	0.722779	0.906319	0.80421	0					K00784	ribonuclease Z [EC:3.1.26.11]			COG1234	Ribonuclease BN, tRNA processing enzyme (ElaC) (PDB:1WW1)	J	Translation, ribosomal structure and biogenesis				MSIRVVFLGTSGSVPTLKRSLPSVVVQCPRDQWMFDCGENVQRQMMQAKVSFHKKLKIFLTHLHGDHVLGLPGLLQTMALMDRKEPVQIYAPKGLKEFLVCAKETLNFGLTFPVEITEILAEGVVCDEEEYQVIATKSNHAIESYAFAFVEKPRPGKFYPQKALALGVPAGELWSKLQHGEEIALPNGKTVKPSDVMGPPRAGRKIIYTGDTKPFETFAKFAQGADLVIHDCTFDDSLAEKAGTDCHSTPSQAAAQAKAADAKQLVLFHISARYPNAELLLEQAQKNFPNTILAEDFLELELPLSE
25030	GC_00000354	TG_idbaud_maxbin_040		1050	56	57	2	0	0.722779	0.906319	0.80421	0					K00784	ribonuclease Z [EC:3.1.26.11]			COG1234	Ribonuclease BN, tRNA processing enzyme (ElaC) (PDB:1WW1)	J	Translation, ribosomal structure and biogenesis				MSIRVVFLGTSGSVPTLKRSLPCVVVQCPKNQWMFDCGENAQHQMMASKVSFHRKMKILITHLHGDHVLGLPGLLQTMALMDRKEPLEIYGPKGLSNFLICTKETLNFGLNYPVTINEILSEGVVCDEDEYQVIAAKSSHAVDGYCFAFVEKPRPGKFYPKKALALGIPEGELWSKLQGGQEVTSPSGTVVKPSDVMGPLRPGRKIVYTGDTKPFEAFAKFAENADLVIHDSTFDDSLVEKAGVDGHSTPTQAAGQAKAANAKRLVLFHISARYPDATPLLEQAKKVFPNSILAEDGLEIELHLNE
25031	GC_00000354	TG_mgh_maxbin_056		1892	56	57	2	0	0.722779	0.906319	0.80421	0					K00784	ribonuclease Z [EC:3.1.26.11]			COG1234	Ribonuclease BN, tRNA processing enzyme (ElaC) (PDB:1WW1)	J	Translation, ribosomal structure and biogenesis				MSMRIIFLGTSGSVPTLKRSLPSVMVQCPKEQWMFDCGENTQRQMMTAKASFHKKTKVFLTHLHGDHVLGLPGILQTMALMDRKEPLQVYGPVGIKDFLVCCQQTLKFGLTYSVEINEILREGVICEDDEYIVEAVKSNHATESYAYLLEEKPRPGKFYPKKAQALNVPKGELWSKLQSGENITLPDGKVVKPEDVMGPMRPGRKIVYTGDTKPFDSFANFAAGADVVIHECTFDDSLTEKAATDGHSTPSQAAAQAKAANANLLVLTHISARYPDARLLLEQAKKIFENTVLAEDFLALELPLNESNSAIP
25032	GC_00000354	TGdbaud_mb_bin_76		1808	56	57	2	0	0.722779	0.906319	0.80421	0					K00784	ribonuclease Z [EC:3.1.26.11]			COG1234	Ribonuclease BN, tRNA processing enzyme (ElaC) (PDB:1WW1)	J	Translation, ribosomal structure and biogenesis				MVSLRVVFLGTGGSVPTVARSLPAVLVKRQNEQLMFDCGEGVQRQMVKAKLGFHGKMKVFVSHMHGDHVLGLPGLLQTMALLDRQKELEVYGPVGIRQFLECVRESLRFGLTFPVEIHEVCGGGVVCDEKDYTVEAVRSNHVVSGFAYAFVEKLRPGKFYPEKARALGVPEGELWSKLQHGDAVKLRNGRVVSPDDVMGLPRKGRKIVYTGDTRPIRGFAKFAAGADLVVHEATFDDALGEKAEVDGHSTPSQAALQAKRAKAKKLVLTHVSARYADAGVLLEQAQKVFKDTLVAEDFLVLELPLSDS
25033	GC_00000354	TGmsp_mb_bin_75		1815	56	57	2	0	0.722779	0.906319	0.80421	0					K00784	ribonuclease Z [EC:3.1.26.11]			COG1234	Ribonuclease BN, tRNA processing enzyme (ElaC) (PDB:1WW1)	J	Translation, ribosomal structure and biogenesis				MSIRVVFLGTSGSVPTLKRSLPAVVVQCPRDQWMFDCGENVQRQMMQAKISFHKKLKIFITHLHGDHVLGLPGLLQTMALMERKEPVQIYGPVGLKSFLLCTKETLNFGLNYPVEISEILCEGTICDTADYAVTAFKSNHAVEGYAFVFEEKPRPGKFYPKKALAFGIPEGELWSKLQSGKTVKAPNGKTVKPTDVMGPLRKGRKIVYTGDTKPFEAFAKHAKDADLVIHDCTFDETLTEKADKDGHSTPTQAAAQAKAANAKQLVLSHISARYPDATALLEQAKKVFPNTVLAEDFLELELPLNE
25034	GC_00000354	MillA_idba_mb_bin.30		1702	56	57	2	0	0.722779	0.906319	0.80421	0					K00784	ribonuclease Z [EC:3.1.26.11]			COG1234	Ribonuclease BN, tRNA processing enzyme (ElaC) (PDB:1WW1)	J	Translation, ribosomal structure and biogenesis				MSSMCVVFLGTGAAVPTAKRGLPAVLMVRGNEHILFDCGEGVQRQMITAKISLHKKMTIFITHLHGDHVLGLPGLLQTMALLDRQKPVDIYAPTGLSVLLECLRQTLQFQLTFEVTVHEVTNAGTICDTPEYTVTALPSNHAVTSFCYAFEEKPRMGRFHPEKARLMGIPQGEAWSQLQHGNAIVLPNGQTIKPQDVTDPPRKGRKIVYTGDTRPFETFPAFAADADLIIHEGTFDDALVENANRDGHSTASQAAGQAKAANAKKLVLTHISARYADSLLLLQQAQKVFPDSLVAEDFLELDLPLLE
25035	GC_00000354	MillA_msp_mb_bin49		1567	56	57	2	0	0.722779	0.906319	0.80421	0					K00784	ribonuclease Z [EC:3.1.26.11]			COG1234	Ribonuclease BN, tRNA processing enzyme (ElaC) (PDB:1WW1)	J	Translation, ribosomal structure and biogenesis				MSMCLTFLGTGAAVPTVERSLPAVLLSRGNEQIMFDCGEGVQRQIMKAKTGLHKPLKILITHMHGDHVLGLPGLLQTMALMDRQRPVDIYGPQGLEQFITCLRETLQFNLTFQVNIHEIANSGIICNEAEYFIEAQHSNHSVNGFCYSFAEKPRPGRFNPDKARALGVPEGVAWGKLQHGQEYILPNGEIVKPSDVAGPMRRGRKVVYTGDTKPFEQFAQFAAGADIIIHEATFDDELAEKAALDGHSTPSQAALQAKAANANKLVLTHISARYVDTLLLEVQAKKNFPSTIVASDFLELELPLSE
25036	GC_00000354	MillC_comgh_maxbin.046		1955	56	57	2	0	0.722779	0.906319	0.80421	0					K00784	ribonuclease Z [EC:3.1.26.11]			COG1234	Ribonuclease BN, tRNA processing enzyme (ElaC) (PDB:1WW1)	J	Translation, ribosomal structure and biogenesis				MCVVFLGTGAAVPTAKRGLPAVLMVRGNEHILFDCGEGVQRQMITAKISLHKKMTIFITHLHGDHVLGLPGLLQTMALLDRQKPVDIYAPTGLGVLLECLRQTLQFQLTFEVTVHEVTNAGTICDTPEYTVTALPSNHAVTSFCYAFEEKPRMGRFHPEKARLMGIPQGEAWSQLQHGNAIVLPNGQTIKPQDVTDPPRKGRKVVYTGDTRPFETFPAFAADADLIIHEGTFDDALVENANRDGHSTASQAAGQAKAASAKKLVLTHISARYADSLLLLQQAQKVFPDSLVAEDFLELDLPLLE
25037	GC_00000354	MillC_mghcomb_bin.145		2120	56	57	2	0	0.722779	0.906319	0.80421	0					K00784	ribonuclease Z [EC:3.1.26.11]			COG1234	Ribonuclease BN, tRNA processing enzyme (ElaC) (PDB:1WW1)	J	Translation, ribosomal structure and biogenesis				MSIRVTFLGTSGAVPTLKRSLPCVVVQCPRDQWMFDCGENVQRQMMQAKVSFHRKMKIFITHLHGDHVLGLPGLLQTMALMDRKEPLEIYGPAGLKDYLICTKETLNFGLTYPVQINTILTKGVVLDQTDYRVVAANSNHAVEGYAYAFEEKPRPGRFYPKKAVALGVPAGELWGKLQNGQEITLAGGKTVKPADVMGPCRAGRKIVYTGDTKPFEGFAAFAKDADLVIHDCTFDDALAEKAATDGHSTPSQAAAQAKVAGAKQLVLSHISARYSDAGLLLEQAKKVFTNTVLAEDFLVLELPLSE
25038	GC_00000354	MillC_msp_mb_bin.78		1375	56	57	2	0	0.722779	0.906319	0.80421	0					K00784	ribonuclease Z [EC:3.1.26.11]			COG1234	Ribonuclease BN, tRNA processing enzyme (ElaC) (PDB:1WW1)	J	Translation, ribosomal structure and biogenesis				MSICVTFLGTGAAVPTAKRGLPAVLLIRNNEHIMFDCGEGVQRQMIIDKITLHKKMSIFITHLHGDHVLGLPGLLQTMALQDRQRSVDVYAPPGLANLLECMRQTLQFQLTFEVNVHEVTAAGIVCENQDYTVSATPSNHAVTSYCYCFEEKPRMGRFHPERAKALGVAQGEAWSRLQHGLDYELPNGKTVKPQDVTDPPRKGRKIIYTGDTKPFEAFAIFAKNADLLIHEGTFDDALAENANRDGHSTASQAATQAKLANAKKLVLTHISARYTDSALLVEQAKQVFSNTQVAEDFLNIELSLPE
25039	GC_00000354	Zod_Metabat_1386		74	56	57	2	0	0.722779	0.906319	0.80421	0					K00784	ribonuclease Z [EC:3.1.26.11]			COG1234	Ribonuclease BN, tRNA processing enzyme (ElaC) (PDB:1WW1)	J	Translation, ribosomal structure and biogenesis				MHVIFLGTGGSIPTPKRGLSAIAVRRKNELLLFDCGEGTQRQMIQAGVGFHREAKIFVTHMHGDHVLGLPGLLQTMSLLGRKKKLEIYGPQGIEAFVEAMNRTVRFSLTFPLKVTEVEAGLVCEEKEYTVYAVQSNHLDSSLAYALVEKLRSGRFSPQKARRQGVPEGQLWGKLQQGLSVSLANGKKVEPEMILGPARPGRKIVYSGDTGQSENIVKLAEKADLLIHEATFEDELTERAVEDGHSTPSMAAETAKKAGVKRLVLTHISARYKDAGLLLGQARKIFVNTDVAEDFMRLELPLQD
25040	GC_00000354	bog_990		905	56	57	2	0	0.722779	0.906319	0.80421	0					K00784	ribonuclease Z [EC:3.1.26.11]			COG1234	Ribonuclease BN, tRNA processing enzyme (ElaC) (PDB:1WW1)	J	Translation, ribosomal structure and biogenesis				MSIRVVFLGTSGSVPTLKRSLPSVVVQRPKELLMFDCGENTQRQMMQGKVSFHKKLTVFLTHLHGDHVLGLPGVLQTMALMDRKEPVAVYGPPGIKDFLVCTKETLNFGLTFPVEIDEILSEGAILNQDDYFVTAVKSNHAIKSYSYAFIEKPRAGRFYPKKAKTLGVPKGELWSKLQSGEEITLPDDKVIKPSDVMGPLRAGRKIVYTGDTKPFDGFAKFAADADLVIHESTFDDALFEKAEHDGHSTPSQAAEETKAAGAKQLVLTHISARYPDASLLLEQAKKVFANTMVAEDFLELELPLKQN
25041	GC_00000355	AS06rmzACSIP_217		427	55	57	2	0	0.811099	0.933998	0.868221	0	COG0107	Histidine biosynthesis	M00026	Histidine biosynthesis, PRPP => histidine	K02500	imidazole glycerol-phosphate synthase subunit HisF [EC:4.3.2.10]	M00026	Pathway modules; Amino acid metabolism; Histidine metabolism	COG0107	Imidazole glycerol phosphate synthase subunit HisF (HisF) (PDB:1OX4)	E	Amino acid transport and metabolism				MLAKRIVPCLDVDHGRVVKGINFIELKHAGDPVEMAKRYSDEGADELVFLDITASHEKRDIMRQYVEGVAKAISIPFTVGGGIRNVSDARNVLCSGADKVSVNTAAIENPPVITELADVFGRQCIVVAIDAKRNRTPTEGKLMFDTPSGKVWFEVNTYGGRKPTGIDAVAWAMQAEKLGAGEFLVTSMDRDGTKDGYDIELTRAISERVNVPVIASGGAGVPKHLYDVFVEGKADAALAASIFHYNQYPVPVVKDYLRKMGVTIRQ
25042	GC_00000355	AS06rmzACSIP_615		767	55	57	2	0	0.811099	0.933998	0.868221	0	COG0107	Histidine biosynthesis	M00026	Histidine biosynthesis, PRPP => histidine	K02500	imidazole glycerol-phosphate synthase subunit HisF [EC:4.3.2.10]	M00026	Pathway modules; Amino acid metabolism; Histidine metabolism	COG0107	Imidazole glycerol phosphate synthase subunit HisF (HisF) (PDB:1OX4)	E	Amino acid transport and metabolism				MALAKRIVPCLDVNHGQVVKGVNFVQLKHAGDPVELAKRYSDEGADELVFLDITASHEKRDIMRNYVEGVAKAISIPFTVGGGIRNVSDARLVLCSGADKVSVNTAAIENPPVITELADVFGRQCVVIAIDAKRNYTPDEGKNMVDTAEGKVWFEVVTYGGRKRTGIDAIDWALQAEKLGAGEFLVTSMDKDGTKDGYDIELTRTISERVNVPIVA
25043	GC_00000355	AS06rmzACSIP_615		1496	55	57	2	0	0.811099	0.933998	0.868221	0	COG0107	Histidine biosynthesis							COG0107	Imidazole glycerol phosphate synthase subunit HisF (HisF) (PDB:1OX4)	E	Amino acid transport and metabolism				AEKLGAGEFLVTSMDKDGTKDGYDIELTRTISERVNVPIVASGGAGTPKHLYDVLTEGKADAALAASIFHYNQYPVPVVKEYLRNMGVTIR
25044	GC_00000355	AS10tlH2TH_146		2166	55	57	2	0	0.811099	0.933998	0.868221	0	COG0107	Histidine biosynthesis	M00026	Histidine biosynthesis, PRPP => histidine	K02500	imidazole glycerol-phosphate synthase subunit HisF [EC:4.3.2.10]	M00026	Pathway modules; Amino acid metabolism; Histidine metabolism	COG0107	Imidazole glycerol phosphate synthase subunit HisF (HisF) (PDB:1OX4)	E	Amino acid transport and metabolism				MPLAKRIVPCLDVDHGKVVKGINFLQLKHAGDPVELAKRYNDQGADELVFLDITASNEKREIMRQYVEGVAKAISIPFTVGGGIRTVSDARNVLCSGADKVSVNTAAIENPQVITELADVFGRQCVVVAVDVKRNYNVADEKFIFDTLEGKVWFEVNTFGGRKPTGIDAVSWTMHAEKLGAGEFLVTSMDCDGTKNGYDIELTRAISERVNVPVIASGGAGVPKHLYDVFIEGKADAALAASIFHYNQYPVPIVKDYLRKMGVTVRQ
25045	GC_00000355	BA2		839	55	57	2	0	0.811099	0.933998	0.868221	0	COG0107	Histidine biosynthesis	M00026	Histidine biosynthesis, PRPP => histidine	K02500	imidazole glycerol-phosphate synthase subunit HisF [EC:4.3.2.10]	M00026	Pathway modules; Amino acid metabolism; Histidine metabolism	COG0107	Imidazole glycerol phosphate synthase subunit HisF (HisF) (PDB:1OX4)	E	Amino acid transport and metabolism				MLAKRIIPCLDVKDGKVVKGVQFVNLKIEGDPAKLAAIYEEQGADELVFLDITASYEKRGTLLDVVKRTADVVSIPFTVGGGIRSIADIKNVLSAGADKVSVNTAAVREPELVKKAAEIFGSQCIVVAIDAKRVYVEKAVPDKTVVDTAEGKCWFEVYVEGGRVPTGMDAISWAKAVKELGAGELLPTSMDYDGTQDGYDIPLTKSISEATNLPVIASGGAGNLEHIYEVLTAGKADAALAASIFHRSQCSVMEVKEYLAQRGVPVRLV
25046	GC_00000355	BDPHmgh_maxbin_019		561	55	57	2	0	0.811099	0.933998	0.868221	0	COG0107	Histidine biosynthesis	M00026	Histidine biosynthesis, PRPP => histidine	K02500	imidazole glycerol-phosphate synthase subunit HisF [EC:4.3.2.10]	M00026	Pathway modules; Amino acid metabolism; Histidine metabolism	COG0107	Imidazole glycerol phosphate synthase subunit HisF (HisF) (PDB:1OX4)	E	Amino acid transport and metabolism				MPLAKRIVPCLDVDHGKVVKGINFLQLKRAGDPVEMAKRYSDEGADELVFLDITASHEKRDIMRQYVEGVAKAISIPFTVGGGIRNVADARNVLCSGADKVSVNTAVVENPRVITELADVFGQQCVVVAIDAKRNRTPTEGKTTVQTNEGPVWFEVNTYGGRKPTGIDAVAWAIQAEKLGAGEFLVTSMDKDGTESGFDIELTRAISERVHVPVIASGGAGTPKHLFDVFTEGKADAALAASIFHYNMYPVPVVKDYLRKMGVPIRT
25047	GC_00000355	BDPHmgh_mb_bin_105		457	55	57	2	0	0.811099	0.933998	0.868221	0	COG0107	Histidine biosynthesis	M00026	Histidine biosynthesis, PRPP => histidine	K02500	imidazole glycerol-phosphate synthase subunit HisF [EC:4.3.2.10]	M00026	Pathway modules; Amino acid metabolism; Histidine metabolism	COG0107	Imidazole glycerol phosphate synthase subunit HisF (HisF) (PDB:1OX4)	E	Amino acid transport and metabolism				MPLAKRIVPCLDVDHGKVVKCINFLNPKCAGDPVEMAQRYSDEGADELVFLDITASSEKRDILRGVVEGVAKAIAIPFTVGGGIRSVPDARLVLCSGADKVSVNTAAVEKPALITELAEVFGRQCVVCAIDARRNRTVSEDKITVDTAEGKLWFEVVTYGGRKPTGIDALAWASRAEKLGAGEFLVTSMDRDGTKDGYDIELTRAISERVNVPVIASGGAGKPEHFLEAFTKGKADAALAASVFHYDQYPVPVVKDYLRKMGVTIRP
25048	GC_00000355	BDmgh_mb_bin_135		1933	55	57	2	0	0.811099	0.933998	0.868221	0	COG0107	Histidine biosynthesis	M00026	Histidine biosynthesis, PRPP => histidine	K02500	imidazole glycerol-phosphate synthase subunit HisF [EC:4.3.2.10]	M00026	Pathway modules; Amino acid metabolism; Histidine metabolism	COG0107	Imidazole glycerol phosphate synthase subunit HisF (HisF) (PDB:1OX4)	E	Amino acid transport and metabolism				MPLAKRIIPCLDVTGGQVVKGTNFLNLQNAGDPVELAKRYSDAGADELVFLDITASSDNRDTLRDVVERVANAINIPFTVGGGIRTESDARLVLCSGADKTSVNTAAVQNPQLISKLADLFGQQCVVVAIDAKRNYAKQEGKVTVQTAKGECWFEVYTYGGRKPTGIDALQWASKALELGAGEFLVTSMDCDGTKNGFDLDLTRAISERVTVPVIASGGAGKPEHFLEAFTEGKADAALAASVFHYDQYPVPVVKAYLRKMGVTIRT
25049	GC_00000355	BDmsp_maxbin_141		277	55	57	2	0	0.811099	0.933998	0.868221	0	COG0107	Histidine biosynthesis	M00026	Histidine biosynthesis, PRPP => histidine	K02500	imidazole glycerol-phosphate synthase subunit HisF [EC:4.3.2.10]	M00026	Pathway modules; Amino acid metabolism; Histidine metabolism	COG0107	Imidazole glycerol phosphate synthase subunit HisF (HisF) (PDB:1OX4)	E	Amino acid transport and metabolism				MPLAKRIIPCLDVDHGRVVKGINFLQLQQAGDPVELAKRYSDEGADELVFLDITASHEKRDIMRQYVEGVARAISIPFTVGGGIRTVSDARNVLCSGADKVSVNTAAIDKPQLITDLADVFGRQCVVVAIDAKRNHTPTEGKLLFDTPEGKVWFEVNTYGGRKPTGIDAVAWAMQAEKLGAGEFLVTSMDCDGTKDGYDIELTRAISERVNVPVIASGGAGVPKHLYDVFVEGKADAALAASIFHYNQYPVPVVKDYLRKMGVTIR
25050	GC_00000355	BDmsp_maxbin_149		1534	55	57	2	0	0.811099	0.933998	0.868221	0	COG0107	Histidine biosynthesis	M00026	Histidine biosynthesis, PRPP => histidine	K02500	imidazole glycerol-phosphate synthase subunit HisF [EC:4.3.2.10]	M00026	Pathway modules; Amino acid metabolism; Histidine metabolism	COG0107	Imidazole glycerol phosphate synthase subunit HisF (HisF) (PDB:1OX4)	E	Amino acid transport and metabolism				MPLAKRIVPCLDVDHGKVVKCINFLNPKCAGDPVEMAQRYSDEGADELVFLDITASHEKRDIMRQYVEGVAKAISIPFTVGGGIRNVSDARLVLCSGADKVSVNTAAVENPKLITELADVFGRQCVVCAIDAKRNRTPSDGKITVETAEGKVWFEVVTYGGRKPTGIDAIAWALQAEKLGAGEFLVTSMDRDGTKDGYDIELTRSISERVNVPIIASGGAGEPKHLYDVFTEGKADAALAASIFHYNKYPVPIVKDYLRKMGVTIRQ
25051	GC_00000355	BE326_BA_RLH		2028	55	57	2	0	0.811099	0.933998	0.868221	0	COG0107	Histidine biosynthesis	M00026	Histidine biosynthesis, PRPP => histidine	K02500	imidazole glycerol-phosphate synthase subunit HisF [EC:4.3.2.10]	M00026	Pathway modules; Amino acid metabolism; Histidine metabolism	COG0107	Imidazole glycerol phosphate synthase subunit HisF (HisF) (PDB:1OX4)	E	Amino acid transport and metabolism				MTLAKRIVPCLDVDHGKVVKCINFLNPKQAGDPVEMAQRYSDDGADELVFLDITASHEKRDIMRKYVEGVAKAINIPFTVGGGIRNVLDARLVLCSGADKVSVNTAAVEKPKLITELADVFGRQCVVTAIDAKRNRTPRDGKIMVDTAEGKVWFEVVTYGGRKPTGFDAIAWALEAERLGAGEFLVTSMDRDGTKDGYDIELTRAISERVNVPVIASGGAGIPKHLLDVFTEGKADAALAASIFHYNQYPVPVVKDYLRKMGVTIRP
25052	GC_00000355	BPmsp_mb_bin_90		2685	55	57	2	0	0.811099	0.933998	0.868221	0	COG0107	Histidine biosynthesis	M00026	Histidine biosynthesis, PRPP => histidine	K02500	imidazole glycerol-phosphate synthase subunit HisF [EC:4.3.2.10]	M00026	Pathway modules; Amino acid metabolism; Histidine metabolism	COG0107	Imidazole glycerol phosphate synthase subunit HisF (HisF) (PDB:1OX4)	E	Amino acid transport and metabolism				MPLAKRIVPCLDVDHGKVVKCINFLNPKCAGDPVEMAQRYSDQGADELVFLDITASSEKRDIMRKYVEGVAKAISIPFTVGGGIRSVPDARLVLCSGADKVSVNTAAVENPKLITELAEVFGRQCVVCAIDAKRNPTPADGKITVETSEGTVWFEVVTYGGRKPTGIDALAWAMQAETLGAGEFLVTSMDRDGTKDGYDIELTRGISERVNVPIIASGGAGEPKHLYDVFTAGKADAALAASIFHYNNYPVPIVKDYLRNRGVTIRQ
25053	GC_00000355	Bathy6-F112_MillA		519	55	57	2	0	0.811099	0.933998	0.868221	0	COG0107	Histidine biosynthesis	M00026	Histidine biosynthesis, PRPP => histidine	K02500	imidazole glycerol-phosphate synthase subunit HisF [EC:4.3.2.10]	M00026	Pathway modules; Amino acid metabolism; Histidine metabolism	COG0107	Imidazole glycerol phosphate synthase subunit HisF (HisF) (PDB:1OX4)	E	Amino acid transport and metabolism				MPLAKRIVPCLDVDHGKVVKGINFLELKHAGDPVELAKRYSDEGADELVFLDITASHEKRDIMRQYVEGVAKAISIPFTVGGGIRNVADARNVLCSGADKVSVNTAAVENPKVLTELADVFGQQCVVVAIDAKRNRTPAEGKITVQTSEGPVWFEVNTYGGRKPTGIDAVAWALQAEKLGAGEFLVTSMDKDGTESGFDIELTRAISERVHVPVIASGGAGVPQHFVDVFTSGKADAALAASVFHYNKYPVPMVKDYLRKAGVTIRQ
25054	GC_00000355	Bathy6-F17_MillC		1034	55	57	2	0	0.811099	0.933998	0.868221	0	COG0107	Histidine biosynthesis	M00026	Histidine biosynthesis, PRPP => histidine	K02500	imidazole glycerol-phosphate synthase subunit HisF [EC:4.3.2.10]	M00026	Pathway modules; Amino acid metabolism; Histidine metabolism	COG0107	Imidazole glycerol phosphate synthase subunit HisF (HisF) (PDB:1OX4)	E	Amino acid transport and metabolism				MTLAKRIIPCLDVTGGCVVKGINFLNLQNAGDPVELAKRYSDEGADELVFLDITASSDNRETLRNVVEGVARAINIPFTVGGGIRSEKDARLILCSGADKVSVNTSAVENPELITKLSDIFGQQCVVVAIDAKRNYTVQEDKTIIQTTDGPVWFEVYTYGGRKPTGIDAIAWAKKTMKLGAGEFLLTSMDRDGTKDGYDLELTRAISENVSVPVIASGGAGKPEHFLDAFTKGKADAALAASVFHYKSYPIPVVKDYLRKMGVTIRP
25055	GC_00000355	Bathy6-F18_MillA		1967	55	57	2	0	0.811099	0.933998	0.868221	0	COG0107	Histidine biosynthesis	M00026	Histidine biosynthesis, PRPP => histidine	K02500	imidazole glycerol-phosphate synthase subunit HisF [EC:4.3.2.10]	M00026	Pathway modules; Amino acid metabolism; Histidine metabolism	COG0107	Imidazole glycerol phosphate synthase subunit HisF (HisF) (PDB:1OX4)	E	Amino acid transport and metabolism				MPLAKRIVPCLDVDHGKVVKCINFINPKCAGDPVEMAKRYSDDGADELVFLDITASSEKRDIMRKYVEGVAKAISIPFTVGGGIRGVADARNVLCSGADKVSVNTAAVENPKLITELADVFGRQCVVCAIDAKRNRTASEGKIMVDTKEGKLWFEVVTYGGRKPTGIDALAWAMQAEKLGAGEFLVTSMDRDGTKDGYDIELTRAISERVNVPIIASGGAGEPKHLLDVFTEGKADAALAASIFHYNQYPVPVVKDYLRKMGVNIRQ
25056	GC_00000355	Bathy6-F28_MillB		2477	55	57	2	0	0.811099	0.933998	0.868221	0	COG0107	Histidine biosynthesis	M00026	Histidine biosynthesis, PRPP => histidine	K02500	imidazole glycerol-phosphate synthase subunit HisF [EC:4.3.2.10]	M00026	Pathway modules; Amino acid metabolism; Histidine metabolism	COG0107	Imidazole glycerol phosphate synthase subunit HisF (HisF) (PDB:1OX4)	E	Amino acid transport and metabolism				MPLAKRIIPCLDVTGGCVVKGTNFLNLKNAGDPVELAKRYSDAGADELVFLDITASSDNRETLRDIVEGVAKAINIPFTVGGGIRNESDARLVLCSGADKTSVNTAAVQNPTLISKLADIFGQQCVVVAIDAKRNYTPQEGRVMVETAKGDCWFEVYIYGGRKPTGIDAIQWAQKALELGAGEFLVTSMDCDGTKDGYDLELTRTISERVNVPVIASGGAGKPEHFLEAFTKGKADAALAASVFHYSEYPVPVVKEYLRKMGVTVRP
25057	GC_00000355	Bathy6-F33_MillA		122	55	57	2	0	0.811099	0.933998	0.868221	0	COG0107	Histidine biosynthesis	M00026	Histidine biosynthesis, PRPP => histidine	K02500	imidazole glycerol-phosphate synthase subunit HisF [EC:4.3.2.10]	M00026	Pathway modules; Amino acid metabolism; Histidine metabolism	COG0107	Imidazole glycerol phosphate synthase subunit HisF (HisF) (PDB:1OX4)	E	Amino acid transport and metabolism				MPLAKRIIPCLDVTGGCVVKGINFLQLKNAGDPVELAKRYSDAGADELVFLDITASSDNRETLRDVVEGVAKAINIPFTVGGGIRSESDARLVLCSGADKTSVNTAAVENPQLISKLADIFGQQCVVVAIDAKRNYTPQEGRVMVETTKGNCWFEVYTYGGRKPTGIDAIQWAQKAMVLGAGEFLVTSMDCDGTKDGYDLELTRAISERVNVPVIASGGAGKPEHFLEAFTKGKADAALAASVFHYSEYPVPVVKQYLRKMGVTVRP
25058	GC_00000355	Bathy6-F36_MillC		2629	55	57	2	0	0.811099	0.933998	0.868221	0	COG0107	Histidine biosynthesis	M00026	Histidine biosynthesis, PRPP => histidine	K02500	imidazole glycerol-phosphate synthase subunit HisF [EC:4.3.2.10]	M00026	Pathway modules; Amino acid metabolism; Histidine metabolism	COG0107	Imidazole glycerol phosphate synthase subunit HisF (HisF) (PDB:1OX4)	E	Amino acid transport and metabolism				MPLAKRIVPCLDVDHGKVVKCINFLNPKCAGDPVEMAQRYSDDGADELVFLDITASSEKRDIMRRYVEGVAKAISIPFTVGGGIRSVADARAVLCSGADKVSVNTAAVENPKLITELADVFGRQCVVCAIDAKRNRKLSEGKILVDTKEGQLWFEVVTYGGRKPTGIDALAWAMQAEKLGAGEFLVTSMDKDGTKDGYDIELTRGISERVNVPVIASGGAGEPKHLLDVFTEGKADAALAASIFHYNQYPVPVVKDYLRKMGVTIRT
25059	GC_00000355	Bathy6-F77_MillC		258	55	57	2	0	0.811099	0.933998	0.868221	0	COG0107	Histidine biosynthesis	M00026	Histidine biosynthesis, PRPP => histidine	K02500	imidazole glycerol-phosphate synthase subunit HisF [EC:4.3.2.10]	M00026	Pathway modules; Amino acid metabolism; Histidine metabolism	COG0107	Imidazole glycerol phosphate synthase subunit HisF (HisF) (PDB:1OX4)	E	Amino acid transport and metabolism				MPLAKRIVPCLDVDHGKVVKCINFLNPKCAGDPVEMAKRYSDEGADELVFLDITASSEKRDIMRKYVEGVAKAISIPFTVGGGIRSVADARSVLCSGADKVSVNTAAVENPKLITELADVFGRQCVVCAIDAKRNRTSSEGKIMVDTSEGRLWFEVVTYGGRKPTGIDALAWAMQAEKLGAGEFLVTSMDKDGTKDGYDIELTREISERTNVPVIASGGAGEPKHLLDVFTKGKADAALAASIFHYNSYPVPIVKDYLRNAGVNIRT
25060	GC_00000355	Bathy8-F81_MillA		1175	55	57	2	0	0.811099	0.933998	0.868221	0	COG0107	Histidine biosynthesis	M00026	Histidine biosynthesis, PRPP => histidine	K02500	imidazole glycerol-phosphate synthase subunit HisF [EC:4.3.2.10]	M00026	Pathway modules; Amino acid metabolism; Histidine metabolism	COG0107	Imidazole glycerol phosphate synthase subunit HisF (HisF) (PDB:1OX4)	E	Amino acid transport and metabolism				MLAKRIVPCLDVMNGKVVKGVQFVNLKVEGDPPELAADYEEQGADEVVFLDITASHEKRDTTLEVVRRTADMISIPFTVGGGIRNITDIQNALSSGADKVSVNTAAVNNPKLVEESASIFGSQCIVVAIDAKRVYVDSDLPDKTVVETAKGKCWWEVYLMGGRQPTGIDAISWAMQVKELGAGELLPTSMDSDGMQFGYDLELTKTMSRATNLPIIASGGAGNLEHIYEVLTAGEADAALAASIFHRSQYSVGEVKRYLAEKGVSMRLL
25061	GC_00000355	Bathy6-F86_MillB		1718	55	57	2	0	0.811099	0.933998	0.868221	0	COG0107	Histidine biosynthesis	M00026	Histidine biosynthesis, PRPP => histidine	K02500	imidazole glycerol-phosphate synthase subunit HisF [EC:4.3.2.10]	M00026	Pathway modules; Amino acid metabolism; Histidine metabolism	COG0107	Imidazole glycerol phosphate synthase subunit HisF (HisF) (PDB:1OX4)	E	Amino acid transport and metabolism				MPLAKRIVPCLDVDHGKVVKGINFLQLKKAGDPVEMAKRYSDEGADELVFLDITASSEKRDIMRQYVEGVARAISIPFTVGGGIRNVADARNVLCSGADKVSVNTAAVENPKVITELADVFGQQCVVVAIDAKRNRTPTEGKITVQTSEGPVWFEVNTYGGRKPTGIDAVAWALQAERLGAGEFLVTSMDKDGTESGFDIELTRAISERVHVPVIASGGAGVPQHFVDVFTEGKADAALAASVFHYNKYPVPMLKDYLRKAGVTIRQ
25062	GC_00000355	Bathy6-F90_cMAG_MillC		1972	55	57	2	0	0.811099	0.933998	0.868221	0	COG0107	Histidine biosynthesis	M00026	Histidine biosynthesis, PRPP => histidine	K02500	imidazole glycerol-phosphate synthase subunit HisF [EC:4.3.2.10]	M00026	Pathway modules; Amino acid metabolism; Histidine metabolism	COG0107	Imidazole glycerol phosphate synthase subunit HisF (HisF) (PDB:1OX4)	E	Amino acid transport and metabolism				MPLAKRIVPCLDVDHGKVVKGINFLELKHAGDPVEMAKRYSDEGADELVFLDITASHEKRDIMRQYVEGVARAISIPFTVGGGIRNVADARNVLCSGADKVSINTAAIENPKVITELADVFGQQCVVVAIDAKRNRTPTEGKITVQTSEGPVWFEVNTYGGRKPTGIDAVAWALQAEKLGAGEFLVTSMDKDGTESGFDIELTRAISERVHVPVIASGGAGVPQHFVEVFTLGKADAALAASVFHYNKYPVPMLKDYLRKAGVTIRQ
25063	GC_00000355	Bin_L_1		258	55	57	2	0	0.811099	0.933998	0.868221	0	COG0107	Histidine biosynthesis	M00026	Histidine biosynthesis, PRPP => histidine	K02500	imidazole glycerol-phosphate synthase subunit HisF [EC:4.3.2.10]	M00026	Pathway modules; Amino acid metabolism; Histidine metabolism	COG0107	Imidazole glycerol phosphate synthase subunit HisF (HisF) (PDB:1OX4)	E	Amino acid transport and metabolism				MLAKRIVPCLDVMNGQVVKGVQFVNLTVEGDPAELAADYEEQGADEVVFLDITASHEKRDTTLDVVKRTADTISIPFTVGGGIRNITDIQNALSSGADKVSVNTAAVNNPKLVEESASIFGSQCIVVAIDSKRVYVDADLPDKTVVDTPQGLCWWEVYLEGGRLPTGIDAIRWAKTVKELGAGELLPTSMDCDGVQTGYDLELTRAMGRATNLPIIASGGAGNLEHIYDVLSVGEADAALAASIFHRGQYSVGEVKRYLSEKGVPMRLV
25064	GC_00000355	Bin_L_2		557	55	57	2	0	0.811099	0.933998	0.868221	0	COG0107	Histidine biosynthesis							COG0107	Imidazole glycerol phosphate synthase subunit HisF (HisF) (PDB:1OX4)	E	Amino acid transport and metabolism				MLAKRIVPCLDVMDGKVVKGVQFVNLKVEGDPPELAADYEEQGADEIVFLDITASYEKRDTTLEVVKKTADMISIPLT
25065	GC_00000355	CP070820		904	55	57	2	0	0.811099	0.933998	0.868221	0	COG0107	Histidine biosynthesis	M00026	Histidine biosynthesis, PRPP => histidine	K02500	imidazole glycerol-phosphate synthase subunit HisF [EC:4.3.2.10]	M00026	Pathway modules; Amino acid metabolism; Histidine metabolism	COG0107	Imidazole glycerol phosphate synthase subunit HisF (HisF) (PDB:1OX4)	E	Amino acid transport and metabolism				MLAKRIVPCLDVKDGKVVKGVQFVNLKIEGDPAELAAAYEEQGADELVFLDITASHEKRDTMLDVVKKTSDMVSIPFTVGGGIRNITDIQNALSAGADKVSINTAAVREPELVRASAEVFGSQCIIVAIDAKRVYVEESLPDKTVVETAKGLCWWEIYVEGGRVPTGIDAMAWAKTVKELGAGELLPTSMDCDGTQDGYDIPLTRTMSKATNLPIIASGGAGNLDHIYEVLTAGDADAALAASIFHRSQYSVGEVKRFLATKGVPVRLV
25066	GC_00000355	Chersky_322		1186	55	57	2	0	0.811099	0.933998	0.868221	0	COG0107	Histidine biosynthesis	M00026	Histidine biosynthesis, PRPP => histidine	K02500	imidazole glycerol-phosphate synthase subunit HisF [EC:4.3.2.10]	M00026	Pathway modules; Amino acid metabolism; Histidine metabolism	COG0107	Imidazole glycerol phosphate synthase subunit HisF (HisF) (PDB:1OX4)	E	Amino acid transport and metabolism				MPLAKRIIPCLDVTGGCVVKGVNFLNLQNAGDPVELAKRYSDAGADELVFLDITASSDNRETLRDVVEGVAKAINIPFTVGGGIRSESDARLVLCSGADKTSVNTSAVENPKLISKLADLFGQQCVVVAIDAKRNYSKQKEKVTVETAAGECWFEVYTYGGRKPTGIDAVQWSTKAMELGAGEFLVTSMDCDGTKNGFDLDLTRAISERVNVPVIASGGAGKPEHFLEAFTKGKADAALAASVFHYNQYPVSVVKDYLRKMGVTIRP
25067	GC_00000355	E44_bin4		762	55	57	2	0	0.811099	0.933998	0.868221	0	COG0107	Histidine biosynthesis	M00026	Histidine biosynthesis, PRPP => histidine	K02500	imidazole glycerol-phosphate synthase subunit HisF [EC:4.3.2.10]	M00026	Pathway modules; Amino acid metabolism; Histidine metabolism	COG0107	Imidazole glycerol phosphate synthase subunit HisF (HisF) (PDB:1OX4)	E	Amino acid transport and metabolism				MLAKRIVPCLDVKDGKVVKGVQFVNLKVEGDPAELAADYEEQGADEVVFLDITASHEKRDTTLEVVKRTADMISIPFTVGGGIRNITDIQNALSSGADKVSVNTAAVRDPKLVEESAAVFGSQCIVVAIDAKRVYVDSTLPDKTVVDTSNGKCWWEVYVEGGRVPTGIDAIAWAKAVKELGAGELLPTSMDCDGTQDGYDIALTRAMSKATNLPIIASGGAGNLEHIYEVLTAGEADAALAASIFHRAQYSVGEVKRYLAEKGVPVRLV
25068	GC_00000355	Emb289P1bin127		92	55	57	2	0	0.811099	0.933998	0.868221	0	COG0107	Histidine biosynthesis	M00026	Histidine biosynthesis, PRPP => histidine	K02500	imidazole glycerol-phosphate synthase subunit HisF [EC:4.3.2.10]	M00026	Pathway modules; Amino acid metabolism; Histidine metabolism	COG0107	Imidazole glycerol phosphate synthase subunit HisF (HisF) (PDB:1OX4)	E	Amino acid transport and metabolism				MTLAKRIIPCLDVDHGQVVKCINFQNPKSTGDPTEMAQRYSDQGADELVFLDITASSEKRNIMQKYVENVAKTINIPFTVGGGIRSVPDARLILCSGADKVSVNTAAVENPNLITELSDVFGRQCIVCAIDAKRNSTPTNGKTIVDTPKGPVWFEVVTYGGRKHTGIDALTWATDAEKRGAGEFLITSMDRDGTKDGYDIELTRNISERVNVPIIASGGAGEPKHLYDVFTEGKADAALAASIFHYNNYPIPKVKDYLRKMEVTIRQ
25069	GC_00000355	LDS_4		229	55	57	2	0	0.811099	0.933998	0.868221	0	COG0107	Histidine biosynthesis	M00026	Histidine biosynthesis, PRPP => histidine	K02500	imidazole glycerol-phosphate synthase subunit HisF [EC:4.3.2.10]	M00026	Pathway modules; Amino acid metabolism; Histidine metabolism	COG0107	Imidazole glycerol phosphate synthase subunit HisF (HisF) (PDB:1OX4)	E	Amino acid transport and metabolism				MLAKRIIPCLDVKNGKVVKGVQFVNLTIEGDPAVLAADYEEQGADEVVFLDITASHERRDTTLEVVKRTSDMICIPFTVGGGIRNITDIQNALSSGADKVSVNTAAVNNPKLVEESAAIFGSQCIVVAIDSKRVYVDKDLPGKTVVDTPQGKCWWEVYLEGGRVPTGIDALTWAKTVKELGAGELLPTSMDCDGVQTGYDLELTLAMSKSTNLPIIASGGAGNLEHIYEVLTTGEADAALAASIFHRAQYSVGEVKKYLAERGVPMRLG
25070	GC_00000355	Lab288P3bin169		849	55	57	2	0	0.811099	0.933998	0.868221	0	COG0107	Histidine biosynthesis	M00026	Histidine biosynthesis, PRPP => histidine	K02500	imidazole glycerol-phosphate synthase subunit HisF [EC:4.3.2.10]	M00026	Pathway modules; Amino acid metabolism; Histidine metabolism	COG0107	Imidazole glycerol phosphate synthase subunit HisF (HisF) (PDB:1OX4)	E	Amino acid transport and metabolism				MPLAKRIIPCLDVDHGQVVKCINFQNPKSAGDPTEMAKRYSDDGADELVFLDITASSEKRDIMRKYVQEVAKTINIPFTVGGGIRSVADARLILCSGADKVSINTAAVENPHLITELADAFGRQCVVCAIDVKRNPTTTATSANTKNTINTPKGPVWFEVVTYGGRKPTGIDALTWATEAEKLGAGEFLITSMDKDGTKDGYDLELTRNISEHVNVPIIASGGAGEPKHLYDVFTEGKADAALAASIFHYNNYPIPKVKNYLHKMGVTIRQQ
25071	GC_00000355	Lab288P4bin25		538	55	57	2	0	0.811099	0.933998	0.868221	0	COG0107	Histidine biosynthesis	M00026	Histidine biosynthesis, PRPP => histidine	K02500	imidazole glycerol-phosphate synthase subunit HisF [EC:4.3.2.10]	M00026	Pathway modules; Amino acid metabolism; Histidine metabolism	COG0107	Imidazole glycerol phosphate synthase subunit HisF (HisF) (PDB:1OX4)	E	Amino acid transport and metabolism				MALAKRVIPCLDVDHGKVVKGINFLQLKHAGDPAEMAKRYSDDGADELVFLDITASHEKRDIMRQYVECVAKAINIPFTVGGGIRNVSDARNVLCSGADKVSVNTAAVENPKLITELSDVFGRQCIVVAIDVKRNLTLAEGKVTVQTEQGPVWFEVTTYGGRKNTGIDAIAWALQAEKLGAGEFLVTSMDKDGTESGFDIELTRAISECVHVPVIASGGAGLPEHFVNVLTTGKADAALAASVFHYNKYPMPIVKNYLCKAGVTIRQ
25072	GC_00000355	MRPHidbaud_mb_bin_29		1399	55	57	2	0	0.811099	0.933998	0.868221	0	COG0107	Histidine biosynthesis	M00026	Histidine biosynthesis, PRPP => histidine	K02500	imidazole glycerol-phosphate synthase subunit HisF [EC:4.3.2.10]	M00026	Pathway modules; Amino acid metabolism; Histidine metabolism	COG0107	Imidazole glycerol phosphate synthase subunit HisF (HisF) (PDB:1OX4)	E	Amino acid transport and metabolism				MPLAKRIVPCLDVDHGRVVKGINFLELKHAGDPVEMAKRYSDEGADELVFLDITASNEKRDIMRQYVEGVAKAISIPFTVGGGIRSVSDARNVLCSGADKVSVNTAAIENPLVITELADVFGRQCVVVAIDAKRNRTPTDGKLLFDTPEGKVWFEVNTYGGRKPTGIDAVAWAMQAEKLGAGEFLVTSMDRDGTKDGYDIELTRAISERVNVPVIASGGAGVPNHLYDVFVDGKADAALAASIFHYNQYPVPVVKDYLRKMGVTIRQ
25073	GC_00000355	MRPHmsp_maxbin_041		1236	55	57	2	0	0.811099	0.933998	0.868221	0	COG0107	Histidine biosynthesis	M00026	Histidine biosynthesis, PRPP => histidine	K02500	imidazole glycerol-phosphate synthase subunit HisF [EC:4.3.2.10]	M00026	Pathway modules; Amino acid metabolism; Histidine metabolism	COG0107	Imidazole glycerol phosphate synthase subunit HisF (HisF) (PDB:1OX4)	E	Amino acid transport and metabolism				MPLAKRIVPCLDVDHGKVVKCINFLNPKCAGDPVEMAQRYSDEGADELVFLDITASSEKRDLLRGVVEGVAKAIAIPFTVGGGIRSVPDARLVLCSGADKVSVNTAAVEKPALITELAEVFGRQCVVCAIDARRNRTVSEDKITVDTAEGKLWFEVVTYGGRKPTGIDALAWASRAEKLGAGEFLVTSMDRDGTKDGYDIELTRAISERVNVPVIASGGAGKPEHFLEAFTKGKADAALAASVFHYDQYPVPVVKDYLRKMGVTIRP
25074	GC_00000355	MRmsp_mb_bin_153		2774	55	57	2	0	0.811099	0.933998	0.868221	0	COG0107	Histidine biosynthesis	M00026	Histidine biosynthesis, PRPP => histidine	K02500	imidazole glycerol-phosphate synthase subunit HisF [EC:4.3.2.10]	M00026	Pathway modules; Amino acid metabolism; Histidine metabolism	COG0107	Imidazole glycerol phosphate synthase subunit HisF (HisF) (PDB:1OX4)	E	Amino acid transport and metabolism				MPLAKRIVPCLDVDHGKVVKGINFLELKHAGDPVELAKRYSDEGADELVFLDITASHEKRDIMRQYVEGVAKAISIPFTVGGGIRNVADARNVLCSGADKVSVNTAAVENPKVLTELADVFGQQCVVVAIDAKRNRTPAEGKITVQTSEGPVWFEVNTYGGRKPTGIDAVAWALQAEKLGAGEFLVTSMDKDGTESGFDIELTRAISERVHVPVIASGGAGVPQHFVDVFTSGKADAALAASVFHYNKYPVPMVKDYLRKAGVTIRQ
25075	GC_00000355	MillB_mghcomb_bin.30		476	55	57	2	0	0.811099	0.933998	0.868221	0	COG0107	Histidine biosynthesis	M00026	Histidine biosynthesis, PRPP => histidine	K02500	imidazole glycerol-phosphate synthase subunit HisF [EC:4.3.2.10]	M00026	Pathway modules; Amino acid metabolism; Histidine metabolism	COG0107	Imidazole glycerol phosphate synthase subunit HisF (HisF) (PDB:1OX4)	E	Amino acid transport and metabolism				MPLAKRIVPCLDVDHGKVVKGINFIELKHAGDPVEMAKRYSDEGADELVFLDITASHEKRDIMRQYVEGVARAISIPFTVGGGIRNVADARNVLCSGADKVSINTAAVEKPKVITELADIFGQQCVVVAIDAKRNYTPTEGKITVQTSEGPVWFEVNTYGGRKPTGIDAVAWAIQAEQLGAGEFLVTSMDKDGTESGFDIELTRTISENVHVPVIASGGAGVPQHFVDVFTAGKADAGLAASVFHYNKYPVPVVKEYLRKAGVTIRQ
25076	GC_00000355	Nt197P4bin22		1963	55	57	2	0	0.811099	0.933998	0.868221	0	COG0107	Histidine biosynthesis	M00026	Histidine biosynthesis, PRPP => histidine	K02500	imidazole glycerol-phosphate synthase subunit HisF [EC:4.3.2.10]	M00026	Pathway modules; Amino acid metabolism; Histidine metabolism	COG0107	Imidazole glycerol phosphate synthase subunit HisF (HisF) (PDB:1OX4)	E	Amino acid transport and metabolism				MTLAKRIIPCLDVNHGKVVKGINFLQLKHAGDPVELAKRYSDEGADELVFLDITASHEKRDIMRQYVEGVAKAISIPFTVGGGIRNVADARNVLYSGADKVSVNTAAIENPEVITELADVFGRQCVVIAIDVKRNLNPTEGKVTVQTAEGPVWFEVTTYGGRKFTGIDAVTWALQAEKLGSGEFLVTSMDKDGTESGFDIELTRVISEYVHVPVIASGGAGLPQHFLDAFTAGKADAALAASVFHYNKYPIPLVKDYLRKAGVTIR
25077	GC_00000355	SpSt_1169		1976	55	57	2	0	0.811099	0.933998	0.868221	0	COG0107	Histidine biosynthesis	M00026	Histidine biosynthesis, PRPP => histidine	K02500	imidazole glycerol-phosphate synthase subunit HisF [EC:4.3.2.10]	M00026	Pathway modules; Amino acid metabolism; Histidine metabolism	COG0107	Imidazole glycerol phosphate synthase subunit HisF (HisF) (PDB:1OX4)	E	Amino acid transport and metabolism				VIKESAEVFGSQCVVVAIDAKRVYVEESLPDRTVVDTPEGKCWWEVYVEGGRVPTGMDAMAWAKKVKELGAGELLPTSMDCDGTQDGYDIELTRTMSKATNLPIIASGGAGNIEHIYEVLTAGDADAALAASIFHRGQYSVGEVKRYLANRGVPMRLV
25078	GC_00000355	SpSt_264		679	55	57	2	0	0.811099	0.933998	0.868221	0	COG0107	Histidine biosynthesis	M00026	Histidine biosynthesis, PRPP => histidine	K02500	imidazole glycerol-phosphate synthase subunit HisF [EC:4.3.2.10]	M00026	Pathway modules; Amino acid metabolism; Histidine metabolism	COG0107	Imidazole glycerol phosphate synthase subunit HisF (HisF) (PDB:1OX4)	E	Amino acid transport and metabolism				MTLAKRIIPCLDVDHGKVVKGINFVNLKKAGDPVELAKRYSDEGADELVFLDITASAEKRDILRGVVEGVAKAINIPFTVGGGIRSVADARLILCSGADKVSVNTAAVENPRLITELAEVFGQQCVVVAIDAKRRSGRQADRVTVETSEGPVWFEVYTYGGRKPTGIDAVEWALQAEQLGAGEFLVTSMDRDGTEDGYDIELTRTISEKVNVPVIASGGAGKPEHFLQVFADGKADAALAASVFHYNKYPVPVVKGYLRRQGVNVRPW
25079	GC_00000355	SpSt_546		322	55	57	2	0	0.811099	0.933998	0.868221	0	COG0107	Histidine biosynthesis	M00026	Histidine biosynthesis, PRPP => histidine	K02500	imidazole glycerol-phosphate synthase subunit HisF [EC:4.3.2.10]	M00026	Pathway modules; Amino acid metabolism; Histidine metabolism	COG0107	Imidazole glycerol phosphate synthase subunit HisF (HisF) (PDB:1OX4)	E	Amino acid transport and metabolism				MTLAKRIVPCLDVDHGKVVKGINFLQLKHAGDPVEMAKRYSDEGADELVFLDITASHEKRDIMRQYVEGVAKAISIPFTVGGGIRNVSDARLVLCSGADKVSVNTAAIENPNVITELADVFGRQCVVIAIDAKRNRNPTDGKIMIETSEGKVWFEVNTYGGRKPTGIDAVAWAMQAEKLGAGEFLVTSMDKDGTEDGYDIELTRAISERVNVPVIASGGAGIPKHLLDVFTEGKADAALAASIFHYNKYPVPVVKDYLRKMGVTIRQ
25080	GC_00000355	SpSt_998		145	55	57	2	0	0.811099	0.933998	0.868221	0	COG0107	Histidine biosynthesis	M00026	Histidine biosynthesis, PRPP => histidine	K02500	imidazole glycerol-phosphate synthase subunit HisF [EC:4.3.2.10]	M00026	Pathway modules; Amino acid metabolism; Histidine metabolism	COG0107	Imidazole glycerol phosphate synthase subunit HisF (HisF) (PDB:1OX4)	E	Amino acid transport and metabolism				MPLAKRIVPCLDVDHGKVVKCINFLNPKCAGDPVEMAQRYSDDGADELVFLDITASHEKRDIMRQYVEGVAKAISIPFTVGGGIRSVSDARLVLCSGADKVSVNTAAVENPKLLTELADVFGRQCVVCAIDAKRNCSPSEGKILVDTKEGKLWFEVVTYGGRKPTGIDALAWAMQAEKLGAGEFLVTSMDRDGTKDGYDIELTRAISERVNVPIIASGGAGEPRHLYDVFTEGKADAALAASIFHYNSYPVPVVKDYLRKMGVTIRQ
25081	GC_00000355	TGP_mgh_maxbin_041		2428	55	57	2	0	0.811099	0.933998	0.868221	0	COG0107	Histidine biosynthesis	M00026	Histidine biosynthesis, PRPP => histidine	K02500	imidazole glycerol-phosphate synthase subunit HisF [EC:4.3.2.10]	M00026	Pathway modules; Amino acid metabolism; Histidine metabolism	COG0107	Imidazole glycerol phosphate synthase subunit HisF (HisF) (PDB:1OX4)	E	Amino acid transport and metabolism				MPLAKRIIPCLDVTGGCVVKGINFLQLKNAGDPVELAKRYSDAGADELVFLDITASSDNRETLRDVVEGVAKAINIPFTVGGGIRSESDARLVLCSGADKTSVNTAAVENPQLISKLADIFGQQCVVVAIDAKRNYTPQEGRVMVETAKGNCWFEVYTYGGRKPTGIDAIQWAQKAMALGAGEFLVTSMDCDGTKDGYDLELTRAISERVNVPVIASGGAGKPEHFLEAFTKGKADAALAASVFHYSEYPVPVVKQYLRKMGVTVRP
25082	GC_00000355	TGPidbaud_mb_bin_66		1649	55	57	2	0	0.811099	0.933998	0.868221	0	COG0107	Histidine biosynthesis	M00026	Histidine biosynthesis, PRPP => histidine	K02500	imidazole glycerol-phosphate synthase subunit HisF [EC:4.3.2.10]	M00026	Pathway modules; Amino acid metabolism; Histidine metabolism	COG0107	Imidazole glycerol phosphate synthase subunit HisF (HisF) (PDB:1OX4)	E	Amino acid transport and metabolism				MPLAKRIVPCLDVDHGRVVKGINFLELKHAGDPVEMAKRYSDEGADELVFLDITASNEKRDIMRQYVEGVAKAISIPFTVGGGIRSVSDARNVLCSGADKVSVNTAAIENPLVITELADVFGRQCVVVAIDAKRNRTPTDGKLLFDTPEGKVWFEVNTYGGRKPTGIDAVAWAMQAEKLGAGEFLVTSMDRDGTKDGYDIELTRAISERVNVPVIASGGAGVPNHLYDVFVDGKADAALAASIFHYNQYPVPVVKDYLRKMGVTIRQ
25083	GC_00000355	TGPidbaud_mb_bin_78		2110	55	57	2	0	0.811099	0.933998	0.868221	0	COG0107	Histidine biosynthesis	M00026	Histidine biosynthesis, PRPP => histidine	K02500	imidazole glycerol-phosphate synthase subunit HisF [EC:4.3.2.10]	M00026	Pathway modules; Amino acid metabolism; Histidine metabolism	COG0107	Imidazole glycerol phosphate synthase subunit HisF (HisF) (PDB:1OX4)	E	Amino acid transport and metabolism				MPLAKRIVPCLDVDHGKVVKCINFLNPKCAGDPVEMAQRYSDEGADELVFLDITASSEKRDILRGVVEGVAKAIAIPFTVGGGIRSVPDARLVLCSGADKVSVNTAAVEKPALITELAEVFGRQCVVCAIDARRNRTVSEDKITVDTAEGKLWFEVVTYGGRKPTGIDALAWASRAEKLGAGEFLVTSMDRDGTKDGYDIELTRAISERVNVPVIASGGAGKPEHFLEAFTKGKADAALAASVFHYDQYPVPVVKDYLRKMGVTIRP
25084	GC_00000355	TGPmgh_mb_bin_10		239	55	57	2	0	0.811099	0.933998	0.868221	0	COG0107	Histidine biosynthesis	M00026	Histidine biosynthesis, PRPP => histidine	K02500	imidazole glycerol-phosphate synthase subunit HisF [EC:4.3.2.10]	M00026	Pathway modules; Amino acid metabolism; Histidine metabolism	COG0107	Imidazole glycerol phosphate synthase subunit HisF (HisF) (PDB:1OX4)	E	Amino acid transport and metabolism				MPLAKRIVPCLDVDHGKVVKCINFLNPKCAGDPVEMAKRYSDDGADELVFLDITASSEKRDIMRRYVEGVAKAISIPFTVGGGIRSVADARAVLCSGADKVSVNTAAVENPKLITELADVFGRQCVVCAIDAKRNRAPAEGKITVDTAGGKLWFEVVTYGGRKPTGIDALAWALQAEKLGAGEFLVTSMDRDGTKDGYDIELTRAISERVNVPVIASGGAGEPKHLLDVFTDGKADAALAASIFHYNQYPVPVVKDYLRKMEVTIRT
25085	GC_00000355	TGPmsp_mb_bin_49		769	55	57	2	0	0.811099	0.933998	0.868221	0	COG0107	Histidine biosynthesis	M00026	Histidine biosynthesis, PRPP => histidine	K02500	imidazole glycerol-phosphate synthase subunit HisF [EC:4.3.2.10]	M00026	Pathway modules; Amino acid metabolism; Histidine metabolism	COG0107	Imidazole glycerol phosphate synthase subunit HisF (HisF) (PDB:1OX4)	E	Amino acid transport and metabolism				MPLAKRIVPCLDVDHGKVVKGINFVQLKQAGDPVELAKRYSDEGADELVFLDITASHEKRDIMRNYVEGVAKAINIPFTVGGGIRNVADARLVLCSGADKVSVNTAAVENPKVISELAEVFGSQCVVVAIDAKRNSTPSEGKTIVKTSDGPVWFEVVTYGGRKRTGIDAIAWAKRANELGAGEFLVTSMDKDGTEDGYDIELTRTISENVKAPVIASGGAGIPRHLFDVLTEGKADAALAASIFHYNKYPVPVVKDYLRKMGVTIRP
25086	GC_00000355	TG_idbaud_maxbin_040		2408	55	57	2	0	0.811099	0.933998	0.868221	0	COG0107	Histidine biosynthesis	M00026	Histidine biosynthesis, PRPP => histidine	K02500	imidazole glycerol-phosphate synthase subunit HisF [EC:4.3.2.10]	M00026	Pathway modules; Amino acid metabolism; Histidine metabolism	COG0107	Imidazole glycerol phosphate synthase subunit HisF (HisF) (PDB:1OX4)	E	Amino acid transport and metabolism				MPLAKRIVPCLDVDHGKVVKCINFINPKCAGDPVEMAKRYSDDGADELVFLDITASSEKRDIMRKYVEGVAKAISIPFTVGGGIRGVADARNVLCSGADKVSVNTAAVENPKLITELADVFGRQCVVCAIDAKRNRTASEGKIMVDTKEGKLWFEVVTYGGRKPTGIDALAWAMQAEKLGAGEFLVTSMDRDGTKDGYDIELTRAISERVNVPIIASGGAGEPKHLLDVFTEGKADAALAASIFHYNQYPVPVVKDYLRKMGVNIRQ
25087	GC_00000355	TG_mgh_maxbin_056		1432	55	57	2	0	0.811099	0.933998	0.868221	0	COG0107	Histidine biosynthesis	M00026	Histidine biosynthesis, PRPP => histidine	K02500	imidazole glycerol-phosphate synthase subunit HisF [EC:4.3.2.10]	M00026	Pathway modules; Amino acid metabolism; Histidine metabolism	COG0107	Imidazole glycerol phosphate synthase subunit HisF (HisF) (PDB:1OX4)	E	Amino acid transport and metabolism				MALAKRIVPCLDVNHGKVVKGINFVQLKQAGDPVELAKRYSDEGADELVFLDITASHEKRDIMRQYVEGVARAISIPFTVGGGIRNVTDARAVLCSGADKVSVNTAAVENPKVITELADVFGQQCVVVAIDAKRNSTPSEGKVTIQTSEGPVWFEVVTYGGRKHTGMDAIAWTLEAQRLGAGEFLVTSMDKDGTESGFDIELTRTISERVRVPVIASGGAGVPKHFLDVFTEGKADAALAASVFHYNKYPVPVVKEYLRKAGVTIRQ
25088	GC_00000355	TGdbaud_mb_bin_76		553	55	57	2	0	0.811099	0.933998	0.868221	0	COG0107	Histidine biosynthesis	M00026	Histidine biosynthesis, PRPP => histidine	K02500	imidazole glycerol-phosphate synthase subunit HisF [EC:4.3.2.10]	M00026	Pathway modules; Amino acid metabolism; Histidine metabolism	COG0107	Imidazole glycerol phosphate synthase subunit HisF (HisF) (PDB:1OX4)	E	Amino acid transport and metabolism				MALAKRIVPCLDVDHGKVVKGINFVNLKKAGDPVELAKRYSDEGADELVFLDITASAEKRDILRGVVEGVAKAINIPFTVGGGIRNVSDARLVLCSGADKVSVNTAAVEKPQVIKDLADVFGQQCIVVAIDAKRRKEQRADKTTVETREGPVWFEVYTYGGRKPTGIDAVAWAMQAAELGAGEFLITSMDRDGTKDGYDIELTRMISEKVNVPVIASGGAGLPEHFLEVFTDGKADAALAASVFHYNQYPVPVIKEFLRKHGVIVRP
25089	GC_00000355	TGmsp_mb_bin_75		1488	55	57	2	0	0.811099	0.933998	0.868221	0	COG0107	Histidine biosynthesis	M00026	Histidine biosynthesis, PRPP => histidine	K02500	imidazole glycerol-phosphate synthase subunit HisF [EC:4.3.2.10]	M00026	Pathway modules; Amino acid metabolism; Histidine metabolism	COG0107	Imidazole glycerol phosphate synthase subunit HisF (HisF) (PDB:1OX4)	E	Amino acid transport and metabolism				MPLAKRIVPCLDVDHGIVVKCINFLNPKCAGDPVEMAKRYSDDGADELVFLDITASSEKRDIMRKYVEGVAKAISIPFTVGGGIRSVADARNVLCSGADKVSVNTAAVENPKLITELADVFGRQCVVCAIDAKRNRTPDEGKIMVDTKEGNLWFEVVTYGGRKPTGIDALAWAMQAEKLGAGEFLVTSMDRDGTKDGYDIELTRAISERVNVPIIASGGAGEPKHLLDVFTEGKADAALAASIFHYNSYPVPVVKDYLRKMGVTIRQ
25090	GC_00000355	MillA_idba_mb_bin.30		788	55	57	2	0	0.811099	0.933998	0.868221	0	COG0107	Histidine biosynthesis	M00026	Histidine biosynthesis, PRPP => histidine	K02500	imidazole glycerol-phosphate synthase subunit HisF [EC:4.3.2.10]	M00026	Pathway modules; Amino acid metabolism; Histidine metabolism	COG0107	Imidazole glycerol phosphate synthase subunit HisF (HisF) (PDB:1OX4)	E	Amino acid transport and metabolism				MPLAKRIIPCLDVTGGQVVKGTNFLNLQNAGDPVELAKRYSDAGADELVFLDITASSDNRDTLRDVVERVANAINIPFTVGGGIRTESDARLVLCSGADKTSVNTAAVQNPQLISKLADLFGQQCVVVAIDAKRNYAKQEGKVTVQTAKGECWFEVYTYGGRKPTGIDALQWASKALELGAGEFLVTSMDCDGTKNGFDLDLTRAISERVTVPVIASGGAGKPEHFLEAFTEGKADAALAASVFHYDQYPVPVVKAYLRKMGVTIRT
25091	GC_00000355	MillA_msp_mb_bin49		208	55	57	2	0	0.811099	0.933998	0.868221	0	COG0107	Histidine biosynthesis	M00026	Histidine biosynthesis, PRPP => histidine	K02500	imidazole glycerol-phosphate synthase subunit HisF [EC:4.3.2.10]	M00026	Pathway modules; Amino acid metabolism; Histidine metabolism	COG0107	Imidazole glycerol phosphate synthase subunit HisF (HisF) (PDB:1OX4)	E	Amino acid transport and metabolism				MPLAKRIIPCLDVTGGCVVKGINFLNLQNAGDPVELAKRYSDEGADELVFLDITASSDNRETLRNVVEGVARAINIPFTVGGGIRSEKDARLILCSGADKVSVNTSAVENPALVTKLADIFGQQCVVVAIDAKRNRTKQEGKTMIDTAEGPVWFEVYTYGGRKPTGIDAIQWATKAMELGAGEFLVTSMDRDGTKDGYDLELTRAISERVNVPVIASGGAGKPDHFFDAFTKGKADAALAASVFHYKNYPIPVVKEYLRKMGVTIRP
25092	GC_00000355	MillC_comgh_maxbin.046		448	55	57	2	0	0.811099	0.933998	0.868221	0	COG0107	Histidine biosynthesis	M00026	Histidine biosynthesis, PRPP => histidine	K02500	imidazole glycerol-phosphate synthase subunit HisF [EC:4.3.2.10]	M00026	Pathway modules; Amino acid metabolism; Histidine metabolism	COG0107	Imidazole glycerol phosphate synthase subunit HisF (HisF) (PDB:1OX4)	E	Amino acid transport and metabolism				MPLAKRIIPCLDVTGGQVVKGTNFLNLQNAGDPVELAKRYSDAGADELVFLDITASSDNRDTLRDVVERVANAINIPFTVGGGIRTESDARLVLCSGADKTSVNTAAVQNPQLISKLADLFGQQCVVVAIDAKRNYTKQEGKVTVQTAKGECWFEVYTYGGRKPTGIDALQWASKALELGAGEFLVTSMDCDGTKNGFDLDLTRAISERVTVPVIASGGAGKPEHFLEAFTEGKADAALAASVFHYDQYPVPVVKAYLRKMGVTIRT
25093	GC_00000355	MillC_comgh_maxbin.046		810	55	57	2	0	0.811099	0.933998	0.868221	0	COG0107	Histidine biosynthesis	M00026	Histidine biosynthesis, PRPP => histidine	K02500	imidazole glycerol-phosphate synthase subunit HisF [EC:4.3.2.10]	M00026	Pathway modules; Amino acid metabolism; Histidine metabolism	COG0107	Imidazole glycerol phosphate synthase subunit HisF (HisF) (PDB:1OX4)	E	Amino acid transport and metabolism				MPLAKRIIPCLDVTGGQVVKGTNFLNLQNAGDPVELAKRYSDAGADELVFLDITASSDNRDTLRDVVERVAKAINIPFTVGGGIRTEFDARQILCSGADKTSVNTAAVQNPQLISKLADMFGQQCVVVAIDAKRNYTPQDGKVVVQTAKGACWFEVYTYGGRKPTGIDALQWASKALDLGAGEFLVTSMDCDGTKDGYDLDLTRAISERVSVPVIASGGAGKPEHFLQAFTDGKADAALAASVFHYEQYPVPVVKDYLRKMGVTIRT
25094	GC_00000355	MillC_mghcomb_bin.145		381	55	57	2	0	0.811099	0.933998	0.868221	0	COG0107	Histidine biosynthesis	M00026	Histidine biosynthesis, PRPP => histidine	K02500	imidazole glycerol-phosphate synthase subunit HisF [EC:4.3.2.10]	M00026	Pathway modules; Amino acid metabolism; Histidine metabolism	COG0107	Imidazole glycerol phosphate synthase subunit HisF (HisF) (PDB:1OX4)	E	Amino acid transport and metabolism				MPLAKRIVPCLDVDHGRVVKGINFLELKHAGDPVEMAKRYSDEGADELVFLDITASHEKRDIMRAYVEGVAKAISIPFTVGGGIRNVSDARLVLCSGADKVSVNTAAVENPKVITELADVFGRQCVVVAIDAKRNLTPQEDKLLFDTPTGKVWFEVVTYGGRKRTGIDAVAWAMEAQKLGAGEFLVTSMDKDGTKNGYDIELTRAISERVNVPVIASGGAGVPQHLLDVFVEGKADAALAASIFHYNQFPVPVVKDYLRKMGVTIRT
25095	GC_00000355	MillC_msp_mb_bin.78		708	55	57	2	0	0.811099	0.933998	0.868221	0	COG0107	Histidine biosynthesis	M00026	Histidine biosynthesis, PRPP => histidine	K02500	imidazole glycerol-phosphate synthase subunit HisF [EC:4.3.2.10]	M00026	Pathway modules; Amino acid metabolism; Histidine metabolism	COG0107	Imidazole glycerol phosphate synthase subunit HisF (HisF) (PDB:1OX4)	E	Amino acid transport and metabolism				MPLAKRIIPCLDVTGGQVVKGTNFLNLQNAGDPVELAKRYSDAGADELVFLDITASSDNRDTLRDVVERVAKAINIPFTVGGGIRTEFDARQILCSGADKTSVNTAAVQNPQLISKLADMFGQQCVVVAIDAKRNYTPQDGKVVVQTAKGACWFEVYTYGGRKPTGIDALQWASKALDLGAGEFLVTSMDCDGTKDGYDLDLTRAISERVSVPVIASGGAGKPEHFLQAFTDGKADAALAASVFHYEQYPVPVVKDYLRKMGVTIRT
25096	GC_00000355	Zod_Metabat_1386		53	55	57	2	0	0.811099	0.933998	0.868221	0	COG0107	Histidine biosynthesis	M00026	Histidine biosynthesis, PRPP => histidine	K02500	imidazole glycerol-phosphate synthase subunit HisF [EC:4.3.2.10]	M00026	Pathway modules; Amino acid metabolism; Histidine metabolism	COG0107	Imidazole glycerol phosphate synthase subunit HisF (HisF) (PDB:1OX4)	E	Amino acid transport and metabolism				MLAKRIVPCLDVMNGQVVKGVQFVNLKVEGEPPELAADYEEQGADEIVFLDITASYEKRDTTLEVVKKTADMISIPLTVGGGIRCITDIQNVLSSGADKVSVNTAAIRAPNLVKESADVFGSQCIVVAIDAKRVYVDSDLTDKTVVDTTKGKCWWEVYVEGGRVPTGIDAMTWAKKVKDLGAGELLPTSMDCDGVQTGYDLELTRTMSQITNLPIIASGGAGNLEHIYEVLTAGDADAALAASIFHRSQYSVGEVKRYLADKGVTMRLV
25097	GC_00000355	bog_990		3332	55	57	2	0	0.811099	0.933998	0.868221	0	COG0107	Histidine biosynthesis	M00026	Histidine biosynthesis, PRPP => histidine	K02500	imidazole glycerol-phosphate synthase subunit HisF [EC:4.3.2.10]	M00026	Pathway modules; Amino acid metabolism; Histidine metabolism	COG0107	Imidazole glycerol phosphate synthase subunit HisF (HisF) (PDB:1OX4)	E	Amino acid transport and metabolism				MPLAKRIIPCLDVDHGKVVKCINFVNPKCAGNPVEMAKQYSNQRADELVFLDITASSEKRDILRGVVEGVAKAISIPFTVGGGIRNVADARLVLCSGADKVSVNTAAVENPRLITELSDVFGRQCVVCAIDARRNSTSSEDKILIDTAEGKLWFEVVTYGGRKPTGIDALAWAQQAEKLGAGEFLVTSMDKDGTKDGYDIELTRAISERVNVPIIASGGAGIPKHLLDVLTEGKADAALAASIFHYNQYPIPVVKDYLRKAGVTIRQ
25098	GC_00000356	AS06rmzACSIP_217		1621	54	57	2	0	0.855816	0.898943	0.876849	0	COG0002	Arginine biosynthesis	M00031|M00763	Lysine biosynthesis, mediated by LysW, 2-aminoadipate => lysine|Ornithine biosynthesis, mediated by LysW, glutamate => ornithine	K05829	LysW-gamma-L-alpha-aminoadipyl-6-phosphate/LysW-L-glutamyl-5-phosphate reductase [EC:1.2.1.103 1.2.1.-]	M00031|M00763	Pathway modules; Amino acid metabolism; Lysine metabolism|Pathway modules; Amino acid metabolism; Arginine and proline metabolism	COG0002	N-acetyl-gamma-glutamylphosphate reductase (ArgC) (PDB:3DR3)	E	Amino acid transport and metabolism				MTTRIGIIGGSGYVGSELLRILLLHPEVEVTMVTSRQSAGEFVFNLHPNLRGLTQLKFVPQDMEVLKSNCDVVFTATPHGGSVNLVPKLLDAGLKVIDMSADFRFKNPKDYPTYYGWEHAHPEMLKEAAYGLPELHREEIKKAKLVACPGCEATAAILGLAPIVKAGLIDPNHIVVDLKVGSSGGGSKPTLASHHPERFGGVRPYKVVGHRHIGEVEQELNALGTEPVKISFTPHAVNMVRGILATIHTFPKQKVENKDLWRALRGMYGNEPFVRIVKYLKGPYQLPDPKINIATNYCDVGFEIDEHANRLIMFSAVDNMVKGAAGQGVQCLNLVIGCDETTGLKSAGFHPM
25099	GC_00000356	AS06rmzACSIP_615		355	54	57	2	0	0.855816	0.898943	0.876849	0	COG0002	Arginine biosynthesis	M00031|M00763	Lysine biosynthesis, mediated by LysW, 2-aminoadipate => lysine|Ornithine biosynthesis, mediated by LysW, glutamate => ornithine	K05829	LysW-gamma-L-alpha-aminoadipyl-6-phosphate/LysW-L-glutamyl-5-phosphate reductase [EC:1.2.1.103 1.2.1.-]	M00031|M00763	Pathway modules; Amino acid metabolism; Lysine metabolism|Pathway modules; Amino acid metabolism; Arginine and proline metabolism	COG0002	N-acetyl-gamma-glutamylphosphate reductase (ArgC) (PDB:3DR3)	E	Amino acid transport and metabolism				MMRIGIIGGSGYVGSELLRLLLMHPQVEVTMVTSRQSAGEFIFNIHPNLRGLTQLKFVPQDMDELQKNCDLVFTATPHGGSVNLVPKLLEAGLKVIDMSADFRLKNPSDYDLYYGWSHAHPEMLKEAVYGLPELHREEIKQANLVACPGCMATSAILGLAPIIKDGLVENNKIIVDLKVGSSGGGSKATLASHHPERSGGVRPYQVVGHRHTAEVEQELTALSDEPVKIGFTPHAVNMVRGILSTIHVFPKQPLTNKDLWKALRGMYGTEPFIRLVKYQKGPYQLPDPKITLGTNFCDIGFEIDERVNRLLIFSAIDNMVKGAAGQGVQCLNLLMDIDETTGIKSTGFHPM
25100	GC_00000356	AS10tlH2TH_146		1364	54	57	2	0	0.855816	0.898943	0.876849	0	COG0002	Arginine biosynthesis	M00031|M00763	Lysine biosynthesis, mediated by LysW, 2-aminoadipate => lysine|Ornithine biosynthesis, mediated by LysW, glutamate => ornithine	K05829	LysW-gamma-L-alpha-aminoadipyl-6-phosphate/LysW-L-glutamyl-5-phosphate reductase [EC:1.2.1.103 1.2.1.-]	M00031|M00763	Pathway modules; Amino acid metabolism; Lysine metabolism|Pathway modules; Amino acid metabolism; Arginine and proline metabolism	COG0002	N-acetyl-gamma-glutamylphosphate reductase (ArgC) (PDB:3DR3)	E	Amino acid transport and metabolism				MTTRIGIIGGTGYVGSELLRLLLFHPDVEVTMVTSRQSAGEFVFNVHPNLRGLTQLKFVPQDMEQLQKNCDLIFTATPHGGSVNLVPKFLEVGLKVIDMSADFRFKNPVDYETYYGWKHAYPDILKEAAYGLPELHREEIKQAKLVACPGCEATAAILGLAPIIKAGMIDSQHIVVDLKVGSSGGGSKPTIASHHPERFGGVRPYKVVGHRHIGEVEQELNILGAEQIKISFTPHAVNMVRGILATIHTFPKQKVENKDLWRALRGMYGSEPFVRIVKYLKGPYQLPDPKIITGTNYCDVGFEIDEHANRLIIFSAIDNMVKGAAGQGVQCLNLMLGIDETTGLKSTGFHPM
25101	GC_00000356	BA2		817	54	57	2	0	0.855816	0.898943	0.876849	0	COG0002	Arginine biosynthesis	M00031|M00763	Lysine biosynthesis, mediated by LysW, 2-aminoadipate => lysine|Ornithine biosynthesis, mediated by LysW, glutamate => ornithine	K05829	LysW-gamma-L-alpha-aminoadipyl-6-phosphate/LysW-L-glutamyl-5-phosphate reductase [EC:1.2.1.103 1.2.1.-]	M00031|M00763	Pathway modules; Amino acid metabolism; Lysine metabolism|Pathway modules; Amino acid metabolism; Arginine and proline metabolism	COG0002	N-acetyl-gamma-glutamylphosphate reductase (ArgC) (PDB:3DR3)	E	Amino acid transport and metabolism				MRVGIIGGSGYVGGELLRLLLFHPHVEVTMVTSRKYAGEFVFGVHPNLRGATRLKFLPLNLSDIAKNCDLVFTAMPHGSSVNLVPKLLEIGLRVIDMSADFRLKNPDDYVKWYGWKHVHPELLKEAVYGSTELHRQEMKNARLIACPGCMAVATILGLAPIVKAGVIEKDRIVADAKIGSSGAGSAPTIGSHHPERFGGVRPYKSVGHRHTAEIEQELNLLTNEPVTVSFSAHAVNMVRGILSTIHVFLTKSLTDKDVWKIYRSFYQGEPFVRLVRYKKGLYRLPDPKVVMGTNFCDVGFEFDPHTNRLVILSAIDNILKGASGQGIQCLNVVLGIDEKTALESMGFHPM
25102	GC_00000356	BDPHmgh_maxbin_019		2608	54	57	2	0	0.855816	0.898943	0.876849	0	COG0002	Arginine biosynthesis	M00031|M00763	Lysine biosynthesis, mediated by LysW, 2-aminoadipate => lysine|Ornithine biosynthesis, mediated by LysW, glutamate => ornithine	K05829	LysW-gamma-L-alpha-aminoadipyl-6-phosphate/LysW-L-glutamyl-5-phosphate reductase [EC:1.2.1.103 1.2.1.-]	M00031|M00763	Pathway modules; Amino acid metabolism; Lysine metabolism|Pathway modules; Amino acid metabolism; Arginine and proline metabolism	COG0002	N-acetyl-gamma-glutamylphosphate reductase (ArgC) (PDB:3DR3)	E	Amino acid transport and metabolism				MRIGIIGGSGYVGGELLRLLLLHPQAEVTMVTSRQSAGEYVFNVHPNLRGLTQLKFVPQDMAELQKNCDLIFTATPHGGSVNLVPKLLEAGLKVIDMSADFRLKNPVDYETYYGWKHAHPEMLKDAVYGLPELHREEIKNAKLVACAGCEATAAILGLAPIVKAGLIDKDKIVVDLKVGSSGGGSKPSLASHHPERFGGVRPYKVVGHRHIAEVEQELAPLGEPVKISFTPHAVNMVRGILATIHTFPKQPIVSKDVWKALRGMYGNEPFVRLVKYLKGPYQLPDPKITMGTNFCDVGFEIDEHANRLIMFSAVDNMVKGAAGQGVQCLNIVMGIDETTGLKSTGFHPM
25103	GC_00000356	BDPHmgh_mb_bin_105		1360	54	57	2	0	0.855816	0.898943	0.876849	0	COG0002	Arginine biosynthesis	M00031|M00763	Lysine biosynthesis, mediated by LysW, 2-aminoadipate => lysine|Ornithine biosynthesis, mediated by LysW, glutamate => ornithine	K05829	LysW-gamma-L-alpha-aminoadipyl-6-phosphate/LysW-L-glutamyl-5-phosphate reductase [EC:1.2.1.103 1.2.1.-]	M00031|M00763	Pathway modules; Amino acid metabolism; Lysine metabolism|Pathway modules; Amino acid metabolism; Arginine and proline metabolism	COG0002	N-acetyl-gamma-glutamylphosphate reductase (ArgC) (PDB:3DR3)	E	Amino acid transport and metabolism				MMRIGIVGGTGYVGGELLRILLMHPQVEVTMVTSRQSAGEYVFNLHPNLRGMTQLKFVPMDIAEMQKNCDLIFAATPHGGSQNLVPQLLEAGLKVIDMSADFRLKNPADYETYYGWKHAHPEYLKEAVYGLPELHREEIKKARLIGCPGCMATATILALVPVVKAGLVDPKHVVADLKVGSSGAGSKPTAASHHPERAGGVRPYQVVGHRHIGEVEQELNALSTEPLKIAFTPHAVNMIRGILVTIHAFPKEPLEAKHLWKALRGAYGTEPFVRLVKYQKGPYQLPDPKITQGTNFCDVGFEIDPHANHLLMFSAVDNMVKGASGQGVQCLNLMMGIDETTGLKSTGFHPM
25104	GC_00000356	BDmgh_mb_bin_135		1650	54	57	2	0	0.855816	0.898943	0.876849	0	COG0002	Arginine biosynthesis	M00031|M00763	Lysine biosynthesis, mediated by LysW, 2-aminoadipate => lysine|Ornithine biosynthesis, mediated by LysW, glutamate => ornithine	K05829	LysW-gamma-L-alpha-aminoadipyl-6-phosphate/LysW-L-glutamyl-5-phosphate reductase [EC:1.2.1.103 1.2.1.-]	M00031|M00763	Pathway modules; Amino acid metabolism; Lysine metabolism|Pathway modules; Amino acid metabolism; Arginine and proline metabolism	COG0002	N-acetyl-gamma-glutamylphosphate reductase (ArgC) (PDB:3DR3)	E	Amino acid transport and metabolism				MRVGIIGGTGYVGGELLRILLLHPQVEVTMVTSRQSAGEFVFNVHPNLRGLTQLKFVPQDIAELQKNCDVVFTATPHGGSVNLVPKLLDAGLKVLDMSADFRLKNPADYETYYGWKHAHPELLKEAAYGLPELHREEIKTARLVACAGCMATATILAMVPIVKAGLVETNSLIADLKVGSSGGGSKPTPASHHPERAGGVRPYQVVGHRHIAEVEQETSAVAGEPVTIAFTPHAVNMIRGILVTVHAFPKKPLEAKDLWKALRGMYGSEPFIRLVKYQKGLYQLPDPKITMGTNFCDIGFEIDSHSNQLLIFSAIDNMAKGASGQGVQCLNLMMGIDETTGLKSTGFHPM
25105	GC_00000356	BDmsp_maxbin_141		1231	54	57	2	0	0.855816	0.898943	0.876849	0	COG0002	Arginine biosynthesis	M00031|M00763	Lysine biosynthesis, mediated by LysW, 2-aminoadipate => lysine|Ornithine biosynthesis, mediated by LysW, glutamate => ornithine	K05829	LysW-gamma-L-alpha-aminoadipyl-6-phosphate/LysW-L-glutamyl-5-phosphate reductase [EC:1.2.1.103 1.2.1.-]	M00031|M00763	Pathway modules; Amino acid metabolism; Lysine metabolism|Pathway modules; Amino acid metabolism; Arginine and proline metabolism	COG0002	N-acetyl-gamma-glutamylphosphate reductase (ArgC) (PDB:3DR3)	E	Amino acid transport and metabolism				MTTKIGIIGGSGYVGGELLRLLLLHPEAEVTMVTSRQSAGEFIFNVHPNLRGLTQLKFVPQDMEALKQNCEVVFTATPHGGSQTLVPKLLDAGLKVIDMSADFRLKNPVDYETYYEFKHAHPEMLKEAVYGLPELHREEIKTAKLVACPGCMATSAILGLAPIIKAGLVDPQKIVVDLKVGSSGGGSKPNLASHHPERFSGVRPYQVVGHRHTAEVEQELTALSDQTVKIGFTPHAVNMVRGILATIHTYPKQKVENKDLWRALRGMYGSEPFVRLVKYQKGPYQLPDPKTTMGTNFCDVGFEIDEHTNRLIMFSAIDNMTKGAAGQGVQCMNLMLGLEETTGLKSTGFHPV
25106	GC_00000356	BDmsp_maxbin_149		1094	54	57	2	0	0.855816	0.898943	0.876849	0	COG0002	Arginine biosynthesis	M00031|M00763	Lysine biosynthesis, mediated by LysW, 2-aminoadipate => lysine|Ornithine biosynthesis, mediated by LysW, glutamate => ornithine	K05829	LysW-gamma-L-alpha-aminoadipyl-6-phosphate/LysW-L-glutamyl-5-phosphate reductase [EC:1.2.1.103 1.2.1.-]	M00031|M00763	Pathway modules; Amino acid metabolism; Lysine metabolism|Pathway modules; Amino acid metabolism; Arginine and proline metabolism	COG0002	N-acetyl-gamma-glutamylphosphate reductase (ArgC) (PDB:3DR3)	E	Amino acid transport and metabolism				MKVGIIGGSGYVGGELLRLLLMHPEVEVTMVTSRQSAGEFIFNIHPNLRGLTQLKFVPQDMAELQKNCDLIFTATPHGGSQNLVPKLLEAGLKVIDMSADFRLKNPADYETYYGFKHAHPEMLKEAAYGLPELHREEIKGAKLVACPGCEATAAILGLAPIVKAGLIDKDKIVVDLKVGSSGGGSKPNVASHHPERFSGVRPYKVAGHRHIAEVEQELAPLCEPVKISFTPHAVNMVRGILATIHTFPKQPATSKDIWKALRGMYGNEPFIRLVKYLKGPYQLPDPKIVMGTNFCDVGFEIDEHANRLILFSALDNMTKGAAGQGVQCLNILMGIDETTGLKSTGFHPI
25107	GC_00000356	BE326_BA_RLH		1952	54	57	2	0	0.855816	0.898943	0.876849	0	COG0002	Arginine biosynthesis	M00031|M00763	Lysine biosynthesis, mediated by LysW, 2-aminoadipate => lysine|Ornithine biosynthesis, mediated by LysW, glutamate => ornithine	K05829	LysW-gamma-L-alpha-aminoadipyl-6-phosphate/LysW-L-glutamyl-5-phosphate reductase [EC:1.2.1.103 1.2.1.-]	M00031|M00763	Pathway modules; Amino acid metabolism; Lysine metabolism|Pathway modules; Amino acid metabolism; Arginine and proline metabolism	COG0002	N-acetyl-gamma-glutamylphosphate reductase (ArgC) (PDB:3DR3)	E	Amino acid transport and metabolism				MMRIGIIGGSGYVGGELLRLLLLHPQAEVTMVTSRQSVGEFIFNVHPNLRGLTQLKFVPQDMAELQKNCDLIFTATPHGGSVNLVPKLLEAGLKVIDMSADFRLKNPADYDKWYGWTHAHPEMLKEAAYGLPELHREEIKNAKLIACPGCMATSAILGLAPIVKAGLVDQDKIVVDLKVGSSGGGSKPSISSHHPERFSGVRPYKVVGHRHIAEVEQELNALTNQQVKISFSPHAVNMVRGILATIHTFPKQPLANKDLWKALRGMYGSEPFIRLVKYQKGPYQLPDPKVTTGTNYCDIGFEIDEHANRLLIFSAIDNMTKGASGQGVQCLNLLMGIDETTGLKSTGFHPM
25108	GC_00000356	BPmsp_mb_bin_90		2831	54	57	2	0	0.855816	0.898943	0.876849	0	COG0002	Arginine biosynthesis	M00031|M00763	Lysine biosynthesis, mediated by LysW, 2-aminoadipate => lysine|Ornithine biosynthesis, mediated by LysW, glutamate => ornithine	K05829	LysW-gamma-L-alpha-aminoadipyl-6-phosphate/LysW-L-glutamyl-5-phosphate reductase [EC:1.2.1.103 1.2.1.-]	M00031|M00763	Pathway modules; Amino acid metabolism; Lysine metabolism|Pathway modules; Amino acid metabolism; Arginine and proline metabolism	COG0002	N-acetyl-gamma-glutamylphosphate reductase (ArgC) (PDB:3DR3)	E	Amino acid transport and metabolism				MKIGIIGGSGYVGGELLRLLLMHPEAEVTMVTSRQSAGEFIFNIHPNLRGLTQLKFVPQDMAELQKNCDLVFTATPHGGSQNLVPKLLEAGLKVIDMSADFRLKNPADYETYYGFKHAHPEMLKEAAYGLPELHREEIKGAKLVACPGCEATAAILGLAPIVKAGLVDKDKIVVDLKVGSSGGGSKPNVASHHPERFSGVRPYKVVGHRHIAEVEQELASLGEPVKISFTPHAVNMVRGILATIHTFPQQPLTSKDIWKALRGMYGNEPFIRLVKYLKGPYQLPDPKIVMGTNFCDVGFEIDEHANRLIMFSALDNMVKGAAGQGVQCLNILLGIDETTGLKSTGFHPI
25109	GC_00000356	Bathy6-F112_MillA		636	54	57	2	0	0.855816	0.898943	0.876849	0	COG0002	Arginine biosynthesis	M00031|M00763	Lysine biosynthesis, mediated by LysW, 2-aminoadipate => lysine|Ornithine biosynthesis, mediated by LysW, glutamate => ornithine	K05829	LysW-gamma-L-alpha-aminoadipyl-6-phosphate/LysW-L-glutamyl-5-phosphate reductase [EC:1.2.1.103 1.2.1.-]	M00031|M00763	Pathway modules; Amino acid metabolism; Lysine metabolism|Pathway modules; Amino acid metabolism; Arginine and proline metabolism	COG0002	N-acetyl-gamma-glutamylphosphate reductase (ArgC) (PDB:3DR3)	E	Amino acid transport and metabolism				MMRIGIIGGSGYVGGELLRLLLLHPQAEVTMVTSRQSAGEYIFNVHPNLRGLTQLKFVPQDMAELQKNCDLVFTATPHGGSVNLVPKLLEAGLKVIDMSADFRLKNPADYETYYGWKHAHPEMLKDAVYGLPELHREEIKNAKLVACPGCMATSAILGLAPIIKAGLVDTDKIVVDLKVGSSGGGSKPTLASHHPERFGGVRPYQVTGHRHTAEVEQELTALSTQPVKIGFTPHAVNMVRGILATIHAYPKQPIASKDLWKALRGMYGNEPFVRLVKYLKGPYQLPDPKIITGTNFCDVGFEIDEHTNRLLMFSAIDNICKGASGQGVQCLNLLMGIDETTGLKSTGFHPM
25110	GC_00000356	Bathy6-F17_MillC		316	54	57	2	0	0.855816	0.898943	0.876849	0	COG0002	Arginine biosynthesis	M00031|M00763	Lysine biosynthesis, mediated by LysW, 2-aminoadipate => lysine|Ornithine biosynthesis, mediated by LysW, glutamate => ornithine	K05829	LysW-gamma-L-alpha-aminoadipyl-6-phosphate/LysW-L-glutamyl-5-phosphate reductase [EC:1.2.1.103 1.2.1.-]	M00031|M00763	Pathway modules; Amino acid metabolism; Lysine metabolism|Pathway modules; Amino acid metabolism; Arginine and proline metabolism	COG0002	N-acetyl-gamma-glutamylphosphate reductase (ArgC) (PDB:3DR3)	E	Amino acid transport and metabolism				MMRIGIIGGSGYVGSELLRILLLHPQVEVTMVTSRQSAGEYVFNMHPNLRGLTQLKFVPQDITELKKNCDLVFTATPHGGSVNLVPKLLEAGLKVIDMSADFRLKNPADYETWYGFKHDHPELLKEAAYGMPEFHREEIKKARLIACPGCMASAAIFALAPIIKAGLVEQNRIVVDLKVGSSGGGAKATSASHHPERFGGVRPYKVIMHRHIGEVEQELNALTTEPVTISFSPHAVNMIRGILATVHAFPKQPIAAKDIWKALRSIYEGEPFIRLVKYQKGLYQLPDPKVTQGTNFCDVGFELDPHANRLIMFSAIDNMVKGASGQGVQCMNLTMGIDETTGLKSTGFHPM
25111	GC_00000356	Bathy6-F18_MillA		898	54	57	2	0	0.855816	0.898943	0.876849	0	COG0002	Arginine biosynthesis	M00031|M00763	Lysine biosynthesis, mediated by LysW, 2-aminoadipate => lysine|Ornithine biosynthesis, mediated by LysW, glutamate => ornithine	K05829	LysW-gamma-L-alpha-aminoadipyl-6-phosphate/LysW-L-glutamyl-5-phosphate reductase [EC:1.2.1.103 1.2.1.-]	M00031|M00763	Pathway modules; Amino acid metabolism; Lysine metabolism|Pathway modules; Amino acid metabolism; Arginine and proline metabolism	COG0002	N-acetyl-gamma-glutamylphosphate reductase (ArgC) (PDB:3DR3)	E	Amino acid transport and metabolism				MRIGIIGGSGYVGSELLRLLLMHPEVEVTMVTSRQSAGEFVFNVHPNLRGMTQLKFVPQDMAELQKNCDLIFTATPHGGSVNLVPKLLEAGLKVIDMSADFRLKNAADYPTYYGWEHAHPEMLKEAAYGLPELHREEIKGAKLVACPGCEATAAILGLAPIVKAGLIDSDKIVVDLKVGSSGGGSKPTLAGHHPERSGGVRPYKVVGHRHIAEVEQELAPLGGPVKISFTPHAVNMVRGILATIHTFPKHKVENKDLWRALRGMYGNEPFIRLVKYLKGPYQLPDPKITTGTNFCDIGFEIDDHANRLIMFSAVDNMVKGAAGQGVQCLNIMMGIDETTGLKSTGFHPI
25112	GC_00000356	Bathy6-F28_MillB		2095	54	57	2	0	0.855816	0.898943	0.876849	0	COG0002	Arginine biosynthesis	M00031|M00763	Lysine biosynthesis, mediated by LysW, 2-aminoadipate => lysine|Ornithine biosynthesis, mediated by LysW, glutamate => ornithine	K05829	LysW-gamma-L-alpha-aminoadipyl-6-phosphate/LysW-L-glutamyl-5-phosphate reductase [EC:1.2.1.103 1.2.1.-]	M00031|M00763	Pathway modules; Amino acid metabolism; Lysine metabolism|Pathway modules; Amino acid metabolism; Arginine and proline metabolism	COG0002	N-acetyl-gamma-glutamylphosphate reductase (ArgC) (PDB:3DR3)	E	Amino acid transport and metabolism				MMRIGIIGGTGYVGGELLRLLLLHPEVEVTMVTSRQSAGEYVFNAHPNLRGLTQLKFVPMDIGELQKNCDLIFTATPHGGSVNLVPKLLEAGLKVIDMSADFRLKNPADYETWYGWKHAHPELLQEAAYGMPEFHREEIKKARLVACPGCMASAAIFALVPLVKAGLVDPKYLVVDLKVGSSGGGSKPTPASHHPERFGGVRPYKVVMHRHIGEVEQEVNAFTSEPVKVGFTPHAVNMVRGILATVHAFPKQPLAAKDLWKALRSTYIDEPFIRFVKYQKGLYQLPDPKVTLGTNYCDLGFEIDPHTNHLLMFSAIDNMVKGASGQGVQCLNLMLGIDETTGLKSTGFHPM
25113	GC_00000356	Bathy6-F33_MillA		59	54	57	2	0	0.855816	0.898943	0.876849	0	COG0002	Arginine biosynthesis	M00031|M00763	Lysine biosynthesis, mediated by LysW, 2-aminoadipate => lysine|Ornithine biosynthesis, mediated by LysW, glutamate => ornithine	K05829	LysW-gamma-L-alpha-aminoadipyl-6-phosphate/LysW-L-glutamyl-5-phosphate reductase [EC:1.2.1.103 1.2.1.-]	M00031|M00763	Pathway modules; Amino acid metabolism; Lysine metabolism|Pathway modules; Amino acid metabolism; Arginine and proline metabolism	COG0002	N-acetyl-gamma-glutamylphosphate reductase (ArgC) (PDB:3DR3)	E	Amino acid transport and metabolism				MMRIGIIGGTGYVGGELLRLLLLHPEVEVTMVTSRQSAGEYIFNAHPNLRGLTQLKFVPMDIAELQKNCDLIFTATPHGGSVNLVPKLLEAGLKVIDMSADFRLKNPADYETWYGWKHAHPELLKEAAYGMPELHREEIKTARLVACPGCMASAAIFALVPVVKAGLIDPKHVVVDLKVGSSGGGSKPTPASHHPERFGGVRPYKVVMHRHIGEVEQEVNAFSSEPVSVCFTPHAVNMVRGILATVHAFPKQPLAAKDLWKALRAAFPNEPFIRFVKYQKGAYQLPDPKVTLGTNFCDIGFEIDPHTNHLLMFSAIDNMVKGASGQGVQCLNLMMGIDETTGLKSTGFHPM
25114	GC_00000356	Bathy6-F36_MillC		727	54	57	2	0	0.855816	0.898943	0.876849	0	COG0002	Arginine biosynthesis	M00031|M00763	Lysine biosynthesis, mediated by LysW, 2-aminoadipate => lysine|Ornithine biosynthesis, mediated by LysW, glutamate => ornithine	K05829	LysW-gamma-L-alpha-aminoadipyl-6-phosphate/LysW-L-glutamyl-5-phosphate reductase [EC:1.2.1.103 1.2.1.-]	M00031|M00763	Pathway modules; Amino acid metabolism; Lysine metabolism|Pathway modules; Amino acid metabolism; Arginine and proline metabolism	COG0002	N-acetyl-gamma-glutamylphosphate reductase (ArgC) (PDB:3DR3)	E	Amino acid transport and metabolism				MRIGIIGGSGYVGSELLRLLLMHPEVEVTMVTSRQQAGEFVFNVHPNLRGITQLKFVPQDMAELQKNCDLIFTATPHGGSQNLVPKLLEAGLKVIDMSADFRLKNPTDYETYYGWKHAHPEMLKEAAYGLPELHREEIKKAKLVACPGCEATAAILGLAPIVKAGLIDKDHVVVDLKVGSSGGGSKPTPASHHPERSSGVRPYKVVGHRHIAEVEQELAQLGEPVKISFTPHAVNIVRGILATIHTFPKQKVENKDLWRALRGMYGNEPFIRIVKYLKGPYQLPDPKITMGTNYCDVGFEIDEHANRLILFSALDNMVKGAAGQGVQCLNLLMGIDETTGLKSTGFHPI
25115	GC_00000356	Bathy6-F77_MillC		139	54	57	2	0	0.855816	0.898943	0.876849	0	COG0002	Arginine biosynthesis	M00031|M00763	Lysine biosynthesis, mediated by LysW, 2-aminoadipate => lysine|Ornithine biosynthesis, mediated by LysW, glutamate => ornithine	K05829	LysW-gamma-L-alpha-aminoadipyl-6-phosphate/LysW-L-glutamyl-5-phosphate reductase [EC:1.2.1.103 1.2.1.-]	M00031|M00763	Pathway modules; Amino acid metabolism; Lysine metabolism|Pathway modules; Amino acid metabolism; Arginine and proline metabolism	COG0002	N-acetyl-gamma-glutamylphosphate reductase (ArgC) (PDB:3DR3)	E	Amino acid transport and metabolism				MRIGIIGGSGYVGSELLRILLMHPQVEVTMVTSRQSAGEFVFNMHPNLRGLTQLKFVPQDMAELQKNCDLIFTATPHGGSVNLVPKLLESGLKVIDMSADFRLKSPADYETYYGWKHAHPEMLKDAAYGLPELHREEIKKANLVACAGCEATAAILGLAPIIKAGLVDKEKIVVDLKVGSSGGGSKPNVASHHPERENGARPYKVVGHRHIAEVEQELAPLGGPVKISFTPHAVNMVRGILATIHTFPTQPIASKDLWKALRGMYGNEPFIRLVKYLKGPYQLPDPKITTGTNFCDVGFEIDEHANRLIMFSAVDNMVKGAAGQGVQCLNIMMGIDETTGLKSTGFHPI
25116	GC_00000356	Bathy8-F81_MillA		536	54	57	2	0	0.855816	0.898943	0.876849	0	COG0002	Arginine biosynthesis	M00031|M00763	Lysine biosynthesis, mediated by LysW, 2-aminoadipate => lysine|Ornithine biosynthesis, mediated by LysW, glutamate => ornithine	K05829	LysW-gamma-L-alpha-aminoadipyl-6-phosphate/LysW-L-glutamyl-5-phosphate reductase [EC:1.2.1.103 1.2.1.-]	M00031|M00763	Pathway modules; Amino acid metabolism; Lysine metabolism|Pathway modules; Amino acid metabolism; Arginine and proline metabolism	COG0002	N-acetyl-gamma-glutamylphosphate reductase (ArgC) (PDB:3DR3)	E	Amino acid transport and metabolism				MKVGIIGGSGYVGGELLRLLLPHPKVELTTVTSRSNAGEYVFTVHPNLRAATQLKFTIPNISAITKNCDLVFAAMPHGKSVELVSELVETGIKVIDMSADYRLHNPADYDKWYGWKHTHPDLLAKAVYGCPELHREEIKNAQLIGCPGCMATATIMGLAPLVKAGAIEENRIVADVKIGSSGAGQKPTVASHHPERAGGVRPYKVMDHRHIAEVEQELNLLTDSNVTVAFTPHAVNMIRGILSTIHAFLKQPLDAKDVWKMYRGLYQNEHFVRFVKFKKGPYQLPDPKINMGTNYVDIGFELDPRTNRIIVFSAIDNLMRGASGQGVQCMNIMLGFDETTGLECQGFHPM
25117	GC_00000356	Bathy6-F86_MillB		1609	54	57	2	0	0.855816	0.898943	0.876849	0	COG0002	Arginine biosynthesis	M00031|M00763	Lysine biosynthesis, mediated by LysW, 2-aminoadipate => lysine|Ornithine biosynthesis, mediated by LysW, glutamate => ornithine	K05829	LysW-gamma-L-alpha-aminoadipyl-6-phosphate/LysW-L-glutamyl-5-phosphate reductase [EC:1.2.1.103 1.2.1.-]	M00031|M00763	Pathway modules; Amino acid metabolism; Lysine metabolism|Pathway modules; Amino acid metabolism; Arginine and proline metabolism	COG0002	N-acetyl-gamma-glutamylphosphate reductase (ArgC) (PDB:3DR3)	E	Amino acid transport and metabolism				MMRIGIIGGSGYVGGELLRLLLLHPQAEVTMVTSRQSAGEFIFNVHPNLRGLTQLKFVPQDMAELQKNCDLIFTATPHGGSVNLVPKLLEAGLKVIDMSADFRLKNPADYENYYGWKHAHPEMLKDAVYGLPELHREEIKNAKLVACPGCMATSAILGLAPIIKAGLVDPDKIVVDLKVGSSGGGSKPTLASHHPERFGGVRPYQVTGHRHTAEVEQELTALSTQPVKIGFTPHAVNMVRGILATIHAYPKQPIASKDLWKALRGMYGNEPFVRLVKYQKGPYQLPDPKIVTGTNFCDVGFEIDEHTNRLLMFSAIDNMCKGASGQGVQCLNLLMGIDETTGLKSTGFHPM
25118	GC_00000356	Bathy6-F90_cMAG_MillC		2375	54	57	2	0	0.855816	0.898943	0.876849	0	COG0002	Arginine biosynthesis	M00031|M00763	Lysine biosynthesis, mediated by LysW, 2-aminoadipate => lysine|Ornithine biosynthesis, mediated by LysW, glutamate => ornithine	K05829	LysW-gamma-L-alpha-aminoadipyl-6-phosphate/LysW-L-glutamyl-5-phosphate reductase [EC:1.2.1.103 1.2.1.-]	M00031|M00763	Pathway modules; Amino acid metabolism; Lysine metabolism|Pathway modules; Amino acid metabolism; Arginine and proline metabolism	COG0002	N-acetyl-gamma-glutamylphosphate reductase (ArgC) (PDB:3DR3)	E	Amino acid transport and metabolism				MMRIGIIGGSGYVGGELLRLLLMHPQAEVTMVTSRQSAGEYVFNIHPNLRGLTQLKFVPQDMAELQKNCDLIFTATPHGSSVNLVPKLLEAGLKVIDMSADFRLKNPADYETYYGWTHAHPEMLKDAVYGLPELHREEIKNAKLVACAGCEATAAILGLAPIVKAGLVDKDKIVVDLKVGSSGGGIKPSLASHHPERFGGVRPYKVVGHRHIAEVEQELAPFGEPVKISFTPHAVNMVRGILATIHTFPKQQISSKDIWKALRGMYANEPFVRLVKYLKGPYQLPDPKINMGTNFCDVGFEIDEHANRLIMFSAVDNMVKGASGQGVQCLNIMMGIDETTGLKSTGFHPM
25119	GC_00000356	Bin_L_1		222	54	57	2	0	0.855816	0.898943	0.876849	0	COG0002	Arginine biosynthesis	M00031|M00763	Lysine biosynthesis, mediated by LysW, 2-aminoadipate => lysine|Ornithine biosynthesis, mediated by LysW, glutamate => ornithine	K05829	LysW-gamma-L-alpha-aminoadipyl-6-phosphate/LysW-L-glutamyl-5-phosphate reductase [EC:1.2.1.103 1.2.1.-]	M00031|M00763	Pathway modules; Amino acid metabolism; Lysine metabolism|Pathway modules; Amino acid metabolism; Arginine and proline metabolism	COG0002	N-acetyl-gamma-glutamylphosphate reductase (ArgC) (PDB:3DR3)	E	Amino acid transport and metabolism				MKVGVIGGSGYVGGELARLLLPHPEVELTTVTSRANAGEFIFTVHPNLRGATQLKFTPPNISKVNENCDLVFAAMPHGKSVDLVPQLLETGVKVIDMSADYRLKNPEDYDKWYGWKHTHPDLLKEAVYGIPELHREEIKNAKLIGCPGCMSTATILGLAPLVKAGVIEKNRIVADVKIGSSGAGQKPTVASHHPERAGGVRPYKVANHRHVAEVEQELNLLTDEKVTVCFTPHAVNMIRGILSTIHAFLKKPVTTKDIWKLYRSQYQNEHFIRFVKFKKGPYQLPNPKVTMGSNYVDIGFEVDPRTRRIIAFSAIDNLMRGASGQGVQCMNIMLGVDEKTGLECQGYHPM
25120	GC_00000356	Bin_L_2		1044	54	57	2	0	0.855816	0.898943	0.876849	0	COG0002	Arginine biosynthesis	M00031|M00763	Lysine biosynthesis, mediated by LysW, 2-aminoadipate => lysine|Ornithine biosynthesis, mediated by LysW, glutamate => ornithine	K05829	LysW-gamma-L-alpha-aminoadipyl-6-phosphate/LysW-L-glutamyl-5-phosphate reductase [EC:1.2.1.103 1.2.1.-]	M00031|M00763	Pathway modules; Amino acid metabolism; Lysine metabolism|Pathway modules; Amino acid metabolism; Arginine and proline metabolism	COG0002	N-acetyl-gamma-glutamylphosphate reductase (ArgC) (PDB:3DR3)	E	Amino acid transport and metabolism				MRVGVIGGSGYVGGELIRLLLPHPEVELTTVTSRANAGEFIFTVHPNLRGATQLKFTPPNISQVADNCDLVFAAMPHGKSVNLVPQLLETGVKVIDMSADYRLNNPADYDKWYGWKHTHPELLEEAVYGCPELHRQEIKDAKLVACPGCMSTATILGLAPLVKAGVIEKNRIVADVKIGSSGAGQKPTVASHHPERAGGVRPYKVADHRHVAEVEQELNLLTDEKLTVAFTPHAVNMIRGILSTIHAYLKKPLTTKDAWKLYRSMYQDEHFIRFVKFKKGPYQLPNPKITMGTNYVDIGFEVDPRTRRIIVFSAIDNLMRGASGQGVQCMNLMIGADEKMGIDQQGYHPM
25121	GC_00000356	CP070820		1551	54	57	2	0	0.855816	0.898943	0.876849	0	COG0002	Arginine biosynthesis	M00028|M00845	Ornithine biosynthesis, glutamate => ornithine|Arginine biosynthesis, glutamate => acetylcitrulline => arginine	K00145	N-acetyl-gamma-glutamyl-phosphate reductase [EC:1.2.1.38]	M00028|M00845	Pathway modules; Amino acid metabolism; Arginine and proline metabolism|Pathway modules; Amino acid metabolism; Arginine and proline metabolism	COG0002	N-acetyl-gamma-glutamylphosphate reductase (ArgC) (PDB:3DR3)	E	Amino acid transport and metabolism				MRPYKVADHRHVAEVEQELNLLTNEKVTVSFTPHAVNMIRGILSTIHAFLKKPVTTRDIWKLYRSQYQNEHFVRFVKFKKGPYQLPNPKITMGTNYVDIGFELDPRTRRIIVFSAIDNLMRGASGQGVQCMNLMLGFDEKIGIECQGFHPM
25122	GC_00000356	Chersky_322		747	54	57	2	0	0.855816	0.898943	0.876849	0	COG0002	Arginine biosynthesis	M00031|M00763	Lysine biosynthesis, mediated by LysW, 2-aminoadipate => lysine|Ornithine biosynthesis, mediated by LysW, glutamate => ornithine	K05829	LysW-gamma-L-alpha-aminoadipyl-6-phosphate/LysW-L-glutamyl-5-phosphate reductase [EC:1.2.1.103 1.2.1.-]	M00031|M00763	Pathway modules; Amino acid metabolism; Lysine metabolism|Pathway modules; Amino acid metabolism; Arginine and proline metabolism	COG0002	N-acetyl-gamma-glutamylphosphate reductase (ArgC) (PDB:3DR3)	E	Amino acid transport and metabolism				MRIGIIGGTGYVGGELLRILLLHPQAEVTMVTSRQSAGEYVFNIHPNLRGLTQLKFVPQDIAELQKNCDFIFTATPHGGSQNLVPQLLEAGLKVIDMSADFRLKNPADYETYYGWKHAQPELLKEAAYGLPELHREEIKKARLVGCPGCMATATILALVPIVKAGLVDQSHLIADLKVGSSGGGSKPTVASHHPERAGGVRPYQVVGHRHIGEVEQEINAVSNGPVTISFTPHAVNMVRGILVTIHAFPKQPIEAKDVWKALRGTYGSEPFIRLVKYQKGCYQLPDPKVTQGTNFCDVGFEIDPHAKRLLMFSAIDNMVKGASGQGVQCLNLMMGIDETTGLKSTGFHPM
25123	GC_00000356	E44_bin4		1123	54	57	2	0	0.855816	0.898943	0.876849	0	COG0002	Arginine biosynthesis	M00031|M00763	Lysine biosynthesis, mediated by LysW, 2-aminoadipate => lysine|Ornithine biosynthesis, mediated by LysW, glutamate => ornithine	K05829	LysW-gamma-L-alpha-aminoadipyl-6-phosphate/LysW-L-glutamyl-5-phosphate reductase [EC:1.2.1.103 1.2.1.-]	M00031|M00763	Pathway modules; Amino acid metabolism; Lysine metabolism|Pathway modules; Amino acid metabolism; Arginine and proline metabolism	COG0002	N-acetyl-gamma-glutamylphosphate reductase (ArgC) (PDB:3DR3)	E	Amino acid transport and metabolism				MRVGVIGGSGYVGGELVRLLLPHPEVELTTVTSRANAGEFLFTVHPNLRGATQLKFSPPDISNVTKNCDLVFAAMPHGKSVNLVPQLLETGVKVIDMSADYRLNNPDDYDKWYGWKHTHPELLKEAVYGLPELHREEIKNAKLIGCPGCMSTATILGLAPLVKAGVIEKNRIVADVKIGSSGAGQKPTVASHHPERAGGVRPYKVVGHRHLAEVEQELNLLTDEKVTVSFTPHAVNMIRGILSTIHAFLKKPLTTKDVWKLYRSQYQNEHFIRFVKFKKGPYQLPNPKVTMGTNYVDIGFELDPRAKRIIVFSAIDNLMRGASGQGVQCMNVMLGVDETTGLECQGYHPM
25124	GC_00000356	Emb289P1bin127		205	54	57	2	0	0.855816	0.898943	0.876849	0	COG0002	Arginine biosynthesis	M00031|M00763	Lysine biosynthesis, mediated by LysW, 2-aminoadipate => lysine|Ornithine biosynthesis, mediated by LysW, glutamate => ornithine	K05829	LysW-gamma-L-alpha-aminoadipyl-6-phosphate/LysW-L-glutamyl-5-phosphate reductase [EC:1.2.1.103 1.2.1.-]	M00031|M00763	Pathway modules; Amino acid metabolism; Lysine metabolism|Pathway modules; Amino acid metabolism; Arginine and proline metabolism	COG0002	N-acetyl-gamma-glutamylphosphate reductase (ArgC) (PDB:3DR3)	E	Amino acid transport and metabolism				MKIGIIGGSGYVGSELLRLLLMHPEVEVTMVTSRQNAGEFIFNMHPNLRGLTQLKFVPQDLSELQKNCDLIFTATPHGGSQTLVPPLLEAGLKVIDMSADFRLKNPADYETYYGWKHVQPEMLKQAVYGLPELHRDEIKSAQLIACPGCEATAAILGLAPLVRAGLVDPDKIVVDLKVGSSGGGSKPSVASHHPERSNGVRPYKVVGHRHIAEVEQELALLGGPVKVSFTPHAVNMVRGILATIHTFPKQPLTSKDLWRTLRGMYGNEPFIRLVKYLKGPYQLPDPKIVMGTNFCDVGFESDEHAGRLIMFSALDNMVKGAAGQGVQCLNILMGIDETTSLKSTGFHPI
25125	GC_00000356	LDS_4		730	54	57	2	0	0.855816	0.898943	0.876849	0	COG0002	Arginine biosynthesis							COG0002	N-acetyl-gamma-glutamylphosphate reductase (ArgC) (PDB:3DR3)	E	Amino acid transport and metabolism				MKIGIIGGSGYVGGELIRLLLPHPEVELTTITSRKNAGEFIFTVHPNLRGATQLKFTPPDISQVADNCDLVFAAMPHGKSLELVPELLETGVKVIDMSADYRLKNPAD
25126	GC_00000356	Lab288P3bin169		126	54	57	2	0	0.855816	0.898943	0.876849	0	COG0002	Arginine biosynthesis	M00031|M00763	Lysine biosynthesis, mediated by LysW, 2-aminoadipate => lysine|Ornithine biosynthesis, mediated by LysW, glutamate => ornithine	K05829	LysW-gamma-L-alpha-aminoadipyl-6-phosphate/LysW-L-glutamyl-5-phosphate reductase [EC:1.2.1.103 1.2.1.-]	M00031|M00763	Pathway modules; Amino acid metabolism; Lysine metabolism|Pathway modules; Amino acid metabolism; Arginine and proline metabolism	COG0002	N-acetyl-gamma-glutamylphosphate reductase (ArgC) (PDB:3DR3)	E	Amino acid transport and metabolism				MRIGIIGGSGYVGSELLRLLLMHPQVEVTVVTSRQYAGEFVFNMHPNLRGLTQLKFVPQDLAELQKNCDLVFTATPHGGSQTLVPTLLDAGLKVIDMSADFRLKNPADYETYYGWQHLKPEMLNQAVYGLPELHRDEIKNANLIACPGCEATAAILGLAPIVKAGLVDPAKIVVDLKVGSSGGGSQPTIASHHPERSSGVRPYKVVGHRHIAEVEQELTMLCEPVKISFTPHAVNMVRGILATIHTFPKQAITSKDLWRALRGMYGSEPFIRLVKYLKGPYQLPDPKIVTGTNFCDVGFEIDEHAGRLIMFTALDNMVKGAAGQGVQCLNIMMGIDETTALKSTGFHPI
25127	GC_00000356	Lab288P4bin25		91	54	57	2	0	0.855816	0.898943	0.876849	0	COG0002	Arginine biosynthesis	M00031|M00763	Lysine biosynthesis, mediated by LysW, 2-aminoadipate => lysine|Ornithine biosynthesis, mediated by LysW, glutamate => ornithine	K05829	LysW-gamma-L-alpha-aminoadipyl-6-phosphate/LysW-L-glutamyl-5-phosphate reductase [EC:1.2.1.103 1.2.1.-]	M00031|M00763	Pathway modules; Amino acid metabolism; Lysine metabolism|Pathway modules; Amino acid metabolism; Arginine and proline metabolism	COG0002	N-acetyl-gamma-glutamylphosphate reductase (ArgC) (PDB:3DR3)	E	Amino acid transport and metabolism				MMRIGIIGGSGYVGGELLRLLLLHPHVDVTMVTSRQSAGEYIFNIHPNLRGLTQLKFVQQNISELQESCDLIFTATPHGGSVDLVPKLLEAGLKVIDMSADFRLKNPNGYETYYGWKHTNFELLNEAVYGLPELHREEIKNAKIVACPGCMATSAILGLAPLVKSGLVDVDKIIVDLKVGSSGGGSKPTSTAHHPERFGGVRPYQVTGHRHIAEVEQELSIFSDQPVKIGFTPHAVNMVRGILATIYTYPKQSITNKDLWKAFRGMYGTEPFIRLVKYQKGQFQLPDPKFTLGTNFCDIGFEIDEHTNRLLVFSAIDNMCKGASGQGVQCLNLLMGIDETTGLKSTGFHPM
25128	GC_00000356	MRPHidbaud_mb_bin_29		1311	54	57	2	0	0.855816	0.898943	0.876849	0	COG0002	Arginine biosynthesis	M00031|M00763	Lysine biosynthesis, mediated by LysW, 2-aminoadipate => lysine|Ornithine biosynthesis, mediated by LysW, glutamate => ornithine	K05829	LysW-gamma-L-alpha-aminoadipyl-6-phosphate/LysW-L-glutamyl-5-phosphate reductase [EC:1.2.1.103 1.2.1.-]	M00031|M00763	Pathway modules; Amino acid metabolism; Lysine metabolism|Pathway modules; Amino acid metabolism; Arginine and proline metabolism	COG0002	N-acetyl-gamma-glutamylphosphate reductase (ArgC) (PDB:3DR3)	E	Amino acid transport and metabolism				MTTRIGIIGGSGYVGSELLRILLLHPEVEVTMVTSRQSAGEFVFNLHPNLRGLTQLKFVPQDMEALKSNCDVVFTATPHGGSVNLVPKLLDAGLKVIDMSADFRFKNPQDYPTYYGWEHAHPEMLKEAAYGLPELHREEIKKATLVACPGCEATAVILGLAPIVKAGLIDPNHIVVDLKVGSSGGGSKPTLASHHPERFGGVRPYKVVGHRHIGEVEQELNALGTEPVKISFTPHAVNMVRGILATIHTFPKQKVENKDLWRALRGMYGNEPFVRIVKYLKGPYQLPDPKINMATNYCDVGFEIDEHANRLIMFSAVDNMVKGAAGQGVQCLNLVIGCDETTGLKSTGFHPM
25129	GC_00000356	MRmsp_maxbin_096		250	54	57	2	0	0.855816	0.898943	0.876849	0	COG0002	Arginine biosynthesis	M00031|M00763	Lysine biosynthesis, mediated by LysW, 2-aminoadipate => lysine|Ornithine biosynthesis, mediated by LysW, glutamate => ornithine	K05829	LysW-gamma-L-alpha-aminoadipyl-6-phosphate/LysW-L-glutamyl-5-phosphate reductase [EC:1.2.1.103 1.2.1.-]	M00031|M00763	Pathway modules; Amino acid metabolism; Lysine metabolism|Pathway modules; Amino acid metabolism; Arginine and proline metabolism	COG0002	N-acetyl-gamma-glutamylphosphate reductase (ArgC) (PDB:3DR3)	E	Amino acid transport and metabolism				MKVGIIGGSGYVGGELLRLLLPHPKVELTTVTSRSNAGEYVFTVHPNLRAATQLKFTIPNISAITKNCDLVFAAMPHGKSVELVSELVETGIKVIDMSADYRLHNPADYDKWYGWKHTHPDLLAKAVYGCPELHREEIKNAQLIGCPGCMATATIMGLAPLVKAGAIEENRIVADVKIGSSGAGQKPTVASHHPERAGGVRPYKVMDHRHIAEVEQELNLLTDSNVTVAFTPHAVNMIRGILSTIHAFLKQPLDAKDVWKMYRGLYQNEHFVRFVKFKKGPYQLPDPKINMGTNYVDIGFELDPRTNRIIVFSAIDNLMRGASGQGVQCMNIMLGFDETTGLECQGFHPM
25130	GC_00000356	MRmsp_mb_bin_153		803	54	57	2	0	0.855816	0.898943	0.876849	0	COG0002	Arginine biosynthesis	M00031|M00763	Lysine biosynthesis, mediated by LysW, 2-aminoadipate => lysine|Ornithine biosynthesis, mediated by LysW, glutamate => ornithine	K05829	LysW-gamma-L-alpha-aminoadipyl-6-phosphate/LysW-L-glutamyl-5-phosphate reductase [EC:1.2.1.103 1.2.1.-]	M00031|M00763	Pathway modules; Amino acid metabolism; Lysine metabolism|Pathway modules; Amino acid metabolism; Arginine and proline metabolism	COG0002	N-acetyl-gamma-glutamylphosphate reductase (ArgC) (PDB:3DR3)	E	Amino acid transport and metabolism				MMRIGIIGGSGYVGGELLRLLLLHPQAEGTMGTSRQSAGEYIFNVHPNLRGLTQLKFVPQDMAELQKNCDLVFTATPHGGSVNLVPKLLEAGLKVIDMSADFRLKNPADYETYYGWKHAHPEMLKDAVYGLPELHREEIKNAKLVACPGCMATSAILGLAPIIKAGLVDTDKIVVDLKVGSSGGGSKPTLASHHPERFGGVRPYQVTGHRHTAEVEQELTALSTQPVKIGFTPHAVNMVRGILATIHAYPKQPIASKDLWKALRGMYGNEPFVRLVKYLKGPYQLPDPKIITGTNFCDVGFEIDEHTNRLLMFSAIDNICKGASGQGVQCLNLLMGIDETTGLKSTGFHPM
25131	GC_00000356	MillB_mghcomb_bin.30		913	54	57	2	0	0.855816	0.898943	0.876849	0	COG0002	Arginine biosynthesis	M00031|M00763	Lysine biosynthesis, mediated by LysW, 2-aminoadipate => lysine|Ornithine biosynthesis, mediated by LysW, glutamate => ornithine	K05829	LysW-gamma-L-alpha-aminoadipyl-6-phosphate/LysW-L-glutamyl-5-phosphate reductase [EC:1.2.1.103 1.2.1.-]	M00031|M00763	Pathway modules; Amino acid metabolism; Lysine metabolism|Pathway modules; Amino acid metabolism; Arginine and proline metabolism	COG0002	N-acetyl-gamma-glutamylphosphate reductase (ArgC) (PDB:3DR3)	E	Amino acid transport and metabolism				MMRIGIIGGSGYVGGELLRLLLLHPQAEVTMVTSRQSVGEFIFNVHPNLRGLTQLKFVPQDMAELQKNCDLIFTATPHGGSVNLVPKLLEAGLKVIDMSADFRLKNPADYEKYYGWTHAHPEMLKDAAYGLPELHRDEIKNAKLVACAGCEATAAILGLAPIVKAGLIDKDKIVVDLKVGSSGGGSKPTLASHHPERFGGVRPYKVAGHRHIAEVEQELAPLGEPVKISFTPHAVNMVRGILATIHTFPKQPIASKDVWKALRGMYGNEPFIRIVKYLKGPYQLPDPKITIGTNYCDVGFEIDEHANRLIMFSAVDNMVKGAAGQGVQCLNIVMGIDETTGLKSTGFHPM
25132	GC_00000356	Nt197P4bin22		891	54	57	2	0	0.855816	0.898943	0.876849	0	COG0002	Arginine biosynthesis	M00031|M00763	Lysine biosynthesis, mediated by LysW, 2-aminoadipate => lysine|Ornithine biosynthesis, mediated by LysW, glutamate => ornithine	K05829	LysW-gamma-L-alpha-aminoadipyl-6-phosphate/LysW-L-glutamyl-5-phosphate reductase [EC:1.2.1.103 1.2.1.-]	M00031|M00763	Pathway modules; Amino acid metabolism; Lysine metabolism|Pathway modules; Amino acid metabolism; Arginine and proline metabolism	COG0002	N-acetyl-gamma-glutamylphosphate reductase (ArgC) (PDB:3DR3)	E	Amino acid transport and metabolism				MMRIGIIGGSGYVGGELLRLLLLHPQVEVTMVTSRQSVGEYIFNIHPNLRGLTQLKFVPQDTAELQKNCDLIFTATPHGGSVNLVPKLLETGLKVIDMSADFRLKDPGDYETYYGWKHAHHEMLKEAVYGLPELHREEIKNAKLVACPGCMATSAILGLAPIIKAKLVDTDKIVVDLKVGSSGGGSKPTSASHHPERFSGVRPYQVTGHRHIAEVEQELSALSDQPIKIGFTPHAVNMVRGILATIHTYPKQPLVSKDLWKALRGMYGNEPFIRLVKYQKGPYQLPDPKITSGTNFCDIGFEIDEHTNRLLMFSAIDNMCKGASGQGVQCLNLLMGIDETTGLKSTGFHPM
25133	GC_00000356	SpSt_1169		935	54	57	2	0	0.855816	0.898943	0.876849	0	COG0002	Arginine biosynthesis	M00031|M00763	Lysine biosynthesis, mediated by LysW, 2-aminoadipate => lysine|Ornithine biosynthesis, mediated by LysW, glutamate => ornithine	K05829	LysW-gamma-L-alpha-aminoadipyl-6-phosphate/LysW-L-glutamyl-5-phosphate reductase [EC:1.2.1.103 1.2.1.-]	M00031|M00763	Pathway modules; Amino acid metabolism; Lysine metabolism|Pathway modules; Amino acid metabolism; Arginine and proline metabolism	COG0002	N-acetyl-gamma-glutamylphosphate reductase (ArgC) (PDB:3DR3)	E	Amino acid transport and metabolism				MRVGVIGGSGYVGGELLRLLLPHPEVELTMVTSRQNAGEYVFTVHPNLRGATQLKFTPPDISYAADNCDLVFAAMPHGKSLKLVPQLLETGVKVIDMSADYRLKNPADYDRWYRWKHTHPELLKEAVYGCPELHRQEIKSAKLVACPGCMSTATILGLAPLVKAGVIEKNRIVADVKIGSSGAGRKPTVASHHPERAGGVRPYKVADHRHVAEVEQELNLLTDEKVTVSFTPHAVNMIRGILSTVHAFLKKPVDTKGIWKLYRSLYPDEYFIRYVKFKKGPYQLPDPKITMGTNYVDIGFELDPRTRRIIVFSAIDNLMRGASGQGVQCMNIMLGIDEKTGIDCQGFHPM
25134	GC_00000356	SpSt_264		818	54	57	2	0	0.855816	0.898943	0.876849	0	COG0002	Arginine biosynthesis	M00031|M00763	Lysine biosynthesis, mediated by LysW, 2-aminoadipate => lysine|Ornithine biosynthesis, mediated by LysW, glutamate => ornithine	K05829	LysW-gamma-L-alpha-aminoadipyl-6-phosphate/LysW-L-glutamyl-5-phosphate reductase [EC:1.2.1.103 1.2.1.-]	M00031|M00763	Pathway modules; Amino acid metabolism; Lysine metabolism|Pathway modules; Amino acid metabolism; Arginine and proline metabolism	COG0002	N-acetyl-gamma-glutamylphosphate reductase (ArgC) (PDB:3DR3)	E	Amino acid transport and metabolism				MLRIGIIGGTGYVGGELLRLLLLHPEVEITMVTSRQSVGEYIFNVHPNLRGLTQMKFVPQDITELKKNCDLVFTATPHGGSVNLVPKLLEAGLKVIDMSADFRLKNPVDYETYYGWKHAYPELLKEAVYGLPELHREEIKTARLVACAGCEATAAILALAPIAKAGLIDKDKIVVDIKVGSSGGGSKPTSASHHPERFGGVRPYKVVGHRHIAEVEQELNALGSDQVKISFTPHAVNMVRGILATIHTFPKQPIAAKDIWRVLRGMYGNEPFIRLVKYQKGPYQLPDPKITLGTNFCDIGFEIDEHANRLILFSALDNMVKGASGQGVQCLNIMMGIDETTGLKSTGFHPM
25135	GC_00000356	SpSt_546		2394	54	57	2	0	0.855816	0.898943	0.876849	0	COG0002	Arginine biosynthesis	M00028|M00845	Ornithine biosynthesis, glutamate => ornithine|Arginine biosynthesis, glutamate => acetylcitrulline => arginine	K00145	N-acetyl-gamma-glutamyl-phosphate reductase [EC:1.2.1.38]	M00028|M00845	Pathway modules; Amino acid metabolism; Arginine and proline metabolism|Pathway modules; Amino acid metabolism; Arginine and proline metabolism	COG0002	N-acetyl-gamma-glutamylphosphate reductase (ArgC) (PDB:3DR3)	E	Amino acid transport and metabolism				ILGLAPIVKAGLIDENKIVVDLKVGSSGGGSKPTIASHHPERFGGVRPYKVVGHRHIAEVEQELAPLGGQVKISFTPHAVNMVRGILATIHTFPKQPIASKDLWKALRGMYGNEPFIRLVKYLKGPYQLPDPKITTSTNFCDVGFEIDEHANRLIMFSALDNMVKGAAGQGVQCLNVMMGIDETTGLKSTGFHPM
25136	GC_00000356	SpSt_546		1952	54	57	2	0	0.855816	0.898943	0.876849	0	COG0002	Arginine biosynthesis	M00028|M00845	Ornithine biosynthesis, glutamate => ornithine|Arginine biosynthesis, glutamate => acetylcitrulline => arginine	K00145	N-acetyl-gamma-glutamyl-phosphate reductase [EC:1.2.1.38]	M00028|M00845	Pathway modules; Amino acid metabolism; Arginine and proline metabolism|Pathway modules; Amino acid metabolism; Arginine and proline metabolism	COG0002	N-acetyl-gamma-glutamylphosphate reductase (ArgC) (PDB:3DR3)	E	Amino acid transport and metabolism				MKVGIIGGSGYVGSELLRLLLLHPEVEVTMVTSRQSAGEYVFNVHPNLRGMTQLKFVPQDMTELQKNCDLVFTATPHGGSVNLVPKLLEAGLKVIDMSADFRLKNPADYEKYYGWTHGHPEMLKEAAYGLPELH
25137	GC_00000356	SpSt_998		66	54	57	2	0	0.855816	0.898943	0.876849	0	COG0002	Arginine biosynthesis	M00031|M00763	Lysine biosynthesis, mediated by LysW, 2-aminoadipate => lysine|Ornithine biosynthesis, mediated by LysW, glutamate => ornithine	K05829	LysW-gamma-L-alpha-aminoadipyl-6-phosphate/LysW-L-glutamyl-5-phosphate reductase [EC:1.2.1.103 1.2.1.-]	M00031|M00763	Pathway modules; Amino acid metabolism; Lysine metabolism|Pathway modules; Amino acid metabolism; Arginine and proline metabolism	COG0002	N-acetyl-gamma-glutamylphosphate reductase (ArgC) (PDB:3DR3)	E	Amino acid transport and metabolism				MKIGIIGGSGYVGGELLRLLLMHPQAEVAMVTSRQSAGEFIFNVHPNLRGLTQLKFVPQDMAELQKNCELVFTATPHGGSQNLVPKLLEAGLKVIDMSADFRLKNPADYETYYNFKHAHPEMLKEAAYGLPELHREEIKKAKLVACPGCEATAAILALAPIVKAGLIDKDKIVVDLKVGSSGGGSKPNLASHHPERFSGVRPYKVAGHRHIAEVEQELNGLGNEQVKISFTPHAVNMVRGILATIHTFPKQKVENKDLWKALRGMYGSEPFIRIVKYLKGPYQLPDPKITMGTNFCDVGFEIDEHANRLILFSALDNMTKGAAGQGVQCLNLLMGIDETTGLKSTGFHPI
25138	GC_00000356	TGP_mgh_maxbin_041		2490	54	57	2	0	0.855816	0.898943	0.876849	0	COG0002	Arginine biosynthesis	M00031|M00763	Lysine biosynthesis, mediated by LysW, 2-aminoadipate => lysine|Ornithine biosynthesis, mediated by LysW, glutamate => ornithine	K05829	LysW-gamma-L-alpha-aminoadipyl-6-phosphate/LysW-L-glutamyl-5-phosphate reductase [EC:1.2.1.103 1.2.1.-]	M00031|M00763	Pathway modules; Amino acid metabolism; Lysine metabolism|Pathway modules; Amino acid metabolism; Arginine and proline metabolism	COG0002	N-acetyl-gamma-glutamylphosphate reductase (ArgC) (PDB:3DR3)	E	Amino acid transport and metabolism				MMRIGIIGGTGYVGGELLRLLLLHPEVEVTMVTSRQSAGEYIFNAHPNLRGLTQLKFVPMDIAELQKNCDLIFTATPHGGSVNLVPKLLEAGLKVIDMSADFRLKNPSDYETWYGWKHAHPELLKEAAYGMPELHREEIKTARLVACPGCMASAAIFALVPVVKAGLIDPKHVVVDLKVGSSGGGSKPTPASHHPERFGGVRPYKVVMHRHIGEVEQEVNAFSSEPVSVCFTPHAVNMVRGILATVHAFPKQPLAAKDLWKALRAAFPNEPFIRFVKYQKGAYQLPDPKVTLGTNFCDIGFEIDPHTNHLLMFSAIDNMVKGASGQGVQCLNLMMGIDETTGLKSTGFHPM
25139	GC_00000356	TGPidbaud_mb_bin_66		186	54	57	2	0	0.855816	0.898943	0.876849	0	COG0002	Arginine biosynthesis	M00031|M00763	Lysine biosynthesis, mediated by LysW, 2-aminoadipate => lysine|Ornithine biosynthesis, mediated by LysW, glutamate => ornithine	K05829	LysW-gamma-L-alpha-aminoadipyl-6-phosphate/LysW-L-glutamyl-5-phosphate reductase [EC:1.2.1.103 1.2.1.-]	M00031|M00763	Pathway modules; Amino acid metabolism; Lysine metabolism|Pathway modules; Amino acid metabolism; Arginine and proline metabolism	COG0002	N-acetyl-gamma-glutamylphosphate reductase (ArgC) (PDB:3DR3)	E	Amino acid transport and metabolism				MTTRIGIIGGSGYVGSELLRILLLHPEVEVTMVTSRQSAGEFVFNLHPNLRGLTQLKFVPQDMEALKSNCDVVFTATPHGGSVNLVPKLLDAGLKVIDMSADFRFKNPQDYPTYYGWEHAHPEMLKEAAYGLPELHREEIKKATLVACPGCEATAVILGLAPIVKAGLIDPNHIVVDLKVGSSGGGSKPTLASHHPERFGGVRPYKVVGHRHIGEVEQELNALGTEPVKISFTPHAVNMVRGILATIHTFPKQKVENKDLWRALRGMYGNEPFVRIVKYLKGPYQLPDPKINMATNYCDVGFEIDEHANRLIMFSAVDNMVKGAAGQGVQCLNLVIGCDETTGLKSTGFHPM
25140	GC_00000356	TGPmgh_mb_bin_10		2739	54	57	2	0	0.855816	0.898943	0.876849	0	COG0002	Arginine biosynthesis	M00031|M00763	Lysine biosynthesis, mediated by LysW, 2-aminoadipate => lysine|Ornithine biosynthesis, mediated by LysW, glutamate => ornithine	K05829	LysW-gamma-L-alpha-aminoadipyl-6-phosphate/LysW-L-glutamyl-5-phosphate reductase [EC:1.2.1.103 1.2.1.-]	M00031|M00763	Pathway modules; Amino acid metabolism; Lysine metabolism|Pathway modules; Amino acid metabolism; Arginine and proline metabolism	COG0002	N-acetyl-gamma-glutamylphosphate reductase (ArgC) (PDB:3DR3)	E	Amino acid transport and metabolism				MRIGIIGGSGYVGSELLRLLLMHPQVEVTTVTSRQMAGEFVFNVHPNLRGMTQLKFVPQDMESLKSNCDLIFTATPHGGSVNLVPKLLDAGLKVIDMSADFRLKNPEDYPTYYGWEHAHPEMLKDAAYGLPELHREEIKTAKLVACAGCEATAAILGLAPIVKAGLIDTEHVVVDLKVGSSGGGSKPTPASHHPERSSGVRPYKVVGHRHIAEVEQELAPLGGPVKISFTPHAVNMVRGILATIHTFPNKPIANKDLWRALRGMYGNEPFIRIVKYLKGPYQLPDPKITTGTNFCDVGFEIDEHANRLILFSAVDNMVKGAAGQGVQCLNIMMGIDETTGLKSTGFHPM
25141	GC_00000356	TGPmsp_mb_bin_49		760	54	57	2	0	0.855816	0.898943	0.876849	0	COG0002	Arginine biosynthesis	M00031|M00763	Lysine biosynthesis, mediated by LysW, 2-aminoadipate => lysine|Ornithine biosynthesis, mediated by LysW, glutamate => ornithine	K05829	LysW-gamma-L-alpha-aminoadipyl-6-phosphate/LysW-L-glutamyl-5-phosphate reductase [EC:1.2.1.103 1.2.1.-]	M00031|M00763	Pathway modules; Amino acid metabolism; Lysine metabolism|Pathway modules; Amino acid metabolism; Arginine and proline metabolism	COG0002	N-acetyl-gamma-glutamylphosphate reductase (ArgC) (PDB:3DR3)	E	Amino acid transport and metabolism				MMRIGIIGGTGYVGGELLRLLLMHPQVEVTMVTSRQSAGEFIFNVHPNLRGLTQLKFVPQDMAELQKNCDIVFTATPHGGSVNLVPKLLEAGLKVIDMSADFRLKNPADYETYYGWTHAHPEMLKEAAYGLPELHREEIKKAKLVACPGCEATAAILGLAPIVKAGLIDKDKIVVDLKVGSSGGGSKATPASHHPERSSGVRPYKVVGHRHIAEVEQELNAIGSEKVKISFTPHAVNIVRGILATIHTFPTQPIANKDLWKAFRGIYGNEPFIRIVKYQKGQFQLPDPKVTMGTNFCDVGFEIDEHANRLILFSALDNMVKGASGQGVQCLNLLMGIDETTGLKSTGFHPM
25142	GC_00000356	TG_idbaud_maxbin_040		1357	54	57	2	0	0.855816	0.898943	0.876849	0	COG0002	Arginine biosynthesis	M00031|M00763	Lysine biosynthesis, mediated by LysW, 2-aminoadipate => lysine|Ornithine biosynthesis, mediated by LysW, glutamate => ornithine	K05829	LysW-gamma-L-alpha-aminoadipyl-6-phosphate/LysW-L-glutamyl-5-phosphate reductase [EC:1.2.1.103 1.2.1.-]	M00031|M00763	Pathway modules; Amino acid metabolism; Lysine metabolism|Pathway modules; Amino acid metabolism; Arginine and proline metabolism	COG0002	N-acetyl-gamma-glutamylphosphate reductase (ArgC) (PDB:3DR3)	E	Amino acid transport and metabolism				MRIGIIGGSGYVGSELLRLLLMHPEVEVTMVTSRQSAGEFVFNVHPNLRGMTQLKFVPQDMAELQKNCDLIFTATPHGGSVNLVPKLLEAGLKVIDMSADFRLKNAADYPTYYGWEHAHPEMLKEAAYGLPELHREEIKGAKLVACPGCEATAAILGLAPIVKAGLIDSDKIVVDLKVGSSGGGSKPTLAGHHPERSGGVRPYKVVGHRHIAEVEQELAPLGGPVKISFTPHAVNMVRGILATIHTFPKHKVENKDLWRALRGMYGNEPFIRLVKYLKGPYQLPDPKITTGTNFCDIGFEIDDHANRLIMFSAVDNMVKGAAGQGVQCLNIMMGIDETTGLKSTGFHPI
25143	GC_00000356	TG_mgh_maxbin_056		542	54	57	2	0	0.855816	0.898943	0.876849	0	COG0002	Arginine biosynthesis	M00031|M00763	Lysine biosynthesis, mediated by LysW, 2-aminoadipate => lysine|Ornithine biosynthesis, mediated by LysW, glutamate => ornithine	K05829	LysW-gamma-L-alpha-aminoadipyl-6-phosphate/LysW-L-glutamyl-5-phosphate reductase [EC:1.2.1.103 1.2.1.-]	M00031|M00763	Pathway modules; Amino acid metabolism; Lysine metabolism|Pathway modules; Amino acid metabolism; Arginine and proline metabolism	COG0002	N-acetyl-gamma-glutamylphosphate reductase (ArgC) (PDB:3DR3)	E	Amino acid transport and metabolism				MMRIGIIGGTGYVGGELLRLLLMHPQVEVTMVTSRQSAGEFIFNVHPNLRGLTQLKFVPQDTNELQKNCDLIFTATPHGGSVNLVPKLLEAGLKVIDMSADFRLKNPADYETYYGWKHAHPEMLKEAAYGLPELHREEIKKAKLVACPGCEATAAILGLAPIVKADLVDKDKIVVDIKVGSSGGGSKPTIASHHPERSSGVRPYKVVGHRHIAEVEQELNGLGSEQVTISFTPHAVNMVRGILATIHAFPKQQIASKDIWKALRGMYGSEPFVRLVKYLKGPYQLPDPKITMGTNFCDVGFEIDEHANRLIMFSALDNMVKGASGQGVQCLNILMGIDETTGLKSTGFHPM
25144	GC_00000356	TGdbaud_mb_bin_76		1104	54	57	2	0	0.855816	0.898943	0.876849	0	COG0002	Arginine biosynthesis	M00031|M00763	Lysine biosynthesis, mediated by LysW, 2-aminoadipate => lysine|Ornithine biosynthesis, mediated by LysW, glutamate => ornithine	K05829	LysW-gamma-L-alpha-aminoadipyl-6-phosphate/LysW-L-glutamyl-5-phosphate reductase [EC:1.2.1.103 1.2.1.-]	M00031|M00763	Pathway modules; Amino acid metabolism; Lysine metabolism|Pathway modules; Amino acid metabolism; Arginine and proline metabolism	COG0002	N-acetyl-gamma-glutamylphosphate reductase (ArgC) (PDB:3DR3)	E	Amino acid transport and metabolism				MVTSRQSAGEYVFNVHPNLRGLTQLKFVPQDMNELQKNCDLIFTATPHGGSVNLVPKLLEAGLKVIDMSADFRLKNPADYETYYGWKHAHLEMLEEAVYGLPELHREEIKKATLVACPGCEATAAILGLAPIVKAELIDKDKIVVDLKIGSSGGGSKPTIASHHPERFGGVRPYKVVGHRHIAEVEQELNGLGSEQVKISFTPHAVNMVRGILATIHTFPKQPVTSKDLWKMLRGMYGSEPFVRLVKYLKGPYQLPDPKITMGTNFCDIGFEIDEHANRLLLFSALDNMVKGASGQGVQCLNIMMGIDETTGLKSTGFHPM
25145	GC_00000356	TGmsp_mb_bin_75		1308	54	57	2	0	0.855816	0.898943	0.876849	0	COG0002	Arginine biosynthesis	M00031|M00763	Lysine biosynthesis, mediated by LysW, 2-aminoadipate => lysine|Ornithine biosynthesis, mediated by LysW, glutamate => ornithine	K05829	LysW-gamma-L-alpha-aminoadipyl-6-phosphate/LysW-L-glutamyl-5-phosphate reductase [EC:1.2.1.103 1.2.1.-]	M00031|M00763	Pathway modules; Amino acid metabolism; Lysine metabolism|Pathway modules; Amino acid metabolism; Arginine and proline metabolism	COG0002	N-acetyl-gamma-glutamylphosphate reductase (ArgC) (PDB:3DR3)	E	Amino acid transport and metabolism				MKIGIIGGSGYVGSELLRLLLLHPEVEVTMVTSRQSAGEFVFNVHPNLRGMTQLKFVPQDMAELQKNCDLVFTATPHGGSVNLVPKLLEAGLKVIDMSADFRLKNPADYEKYYGWTHAHPEMLKEAAYGLPELHREEIKKAKLVACPGCEATAAILGLAPIVKAGLIDENKIVVDLKVGSSGGGSKPTVASHHPERFGGVRPYKVVGHRHIAEVEQELSPLGGQVKISFTPHAVNMVRGILATIHTFPKQPIASKDLWKALRGMYGSEPFIRLVKYLKGPYQLPDPKITTGTNFCDVGFEIDEHANRLIMFSALDNMVKGAAGQGVQCLNVMLGIDETTGLKSTGFHPM
25146	GC_00000356	MillA_idba_mb_bin.30		391	54	57	2	0	0.855816	0.898943	0.876849	0	COG0002	Arginine biosynthesis	M00031|M00763	Lysine biosynthesis, mediated by LysW, 2-aminoadipate => lysine|Ornithine biosynthesis, mediated by LysW, glutamate => ornithine	K05829	LysW-gamma-L-alpha-aminoadipyl-6-phosphate/LysW-L-glutamyl-5-phosphate reductase [EC:1.2.1.103 1.2.1.-]	M00031|M00763	Pathway modules; Amino acid metabolism; Lysine metabolism|Pathway modules; Amino acid metabolism; Arginine and proline metabolism	COG0002	N-acetyl-gamma-glutamylphosphate reductase (ArgC) (PDB:3DR3)	E	Amino acid transport and metabolism				MRVGIIGGTGYVGGELLRILLLHPQVEVTMVTSRQSAGEFVFNVHPNLRGLTQLKFVPQDIAELQKNCDVVFTATPHGGSVNLVPKLLDAGLKVLDMSADFRLKNPADYETYYGWKHAHPELLKEAAYGLPELHREEIKTARLVACAGCMATATILAMVPIVKAGLVETNRLIADLKVGSSGGGSKPTPASHHPERAGGVRPYQVVGHRHIAEVEQETSAVAGEPVTIAFTPHAVNMIRGILVTVHAFPKKPLEAKDLWKALRGMYGSEPFIRLVKYQKGLYQLPDPKITMGTNFCDIGFEIDSHSNQLLMFSAIDNMAKGASGQGVQCLNLMMGIDETTGLKSTGFHPM
25147	GC_00000356	MillA_msp_mb_bin49		706	54	57	2	0	0.855816	0.898943	0.876849	0	COG0002	Arginine biosynthesis	M00031|M00763	Lysine biosynthesis, mediated by LysW, 2-aminoadipate => lysine|Ornithine biosynthesis, mediated by LysW, glutamate => ornithine	K05829	LysW-gamma-L-alpha-aminoadipyl-6-phosphate/LysW-L-glutamyl-5-phosphate reductase [EC:1.2.1.103 1.2.1.-]	M00031|M00763	Pathway modules; Amino acid metabolism; Lysine metabolism|Pathway modules; Amino acid metabolism; Arginine and proline metabolism	COG0002	N-acetyl-gamma-glutamylphosphate reductase (ArgC) (PDB:3DR3)	E	Amino acid transport and metabolism				MRIGIIGGSGYVGSELLRILLLHPQVEVTMVTSRQSAGEYVFNTHPNLRGLTQLKFVPQDINELQKNCDLVFTATPHGGSVNLVPKLLEAGLKVIDMSADFRLKNPAEYETWYEFKHNHPELLKEAVYGLPELHREEIKKARLIACPGCMASATILALVPIVKAGLVDPKHIVADLKVGSSGGGAKATAASHHPERFGGVRPYKVVMHRHIGEVEQELNALTNEPVTISFSPHAVNMIRGILVTVHAFPKQPLAAKDIWKALRGTYEGEPFIRLVKYQKGLYQLPDPKVTQGTNFCDVGFELDPHANRLIMFSAIDNMVKGASGQGVQCMNLLMGIDETTGLKSTGFHPM
25148	GC_00000356	MillC_comgh_maxbin.046		1553	54	57	2	0	0.855816	0.898943	0.876849	0	COG0002	Arginine biosynthesis							COG0002	N-acetyl-gamma-glutamylphosphate reductase (ArgC) (PDB:3DR3)	E	Amino acid transport and metabolism				QKGLYRLPDPKIIQGTNFCAVGFEIDSHSNQLLMFSAIDNMVKGASGQGVQCLNLMMGIDETTGVKSTGFHPM
25149	GC_00000356	MillC_comgh_maxbin.046		1137	54	57	2	0	0.855816	0.898943	0.876849	0	COG0002	Arginine biosynthesis	M00031|M00763	Lysine biosynthesis, mediated by LysW, 2-aminoadipate => lysine|Ornithine biosynthesis, mediated by LysW, glutamate => ornithine	K05829	LysW-gamma-L-alpha-aminoadipyl-6-phosphate/LysW-L-glutamyl-5-phosphate reductase [EC:1.2.1.103 1.2.1.-]	M00031|M00763	Pathway modules; Amino acid metabolism; Lysine metabolism|Pathway modules; Amino acid metabolism; Arginine and proline metabolism	COG0002	N-acetyl-gamma-glutamylphosphate reductase (ArgC) (PDB:3DR3)	E	Amino acid transport and metabolism				MRVGIIGGTGYVGGELLRILLLHPQVEVTMVTSRQSAGEFVFNVHPNLRGLTQLKFVPQDIAELQKNCDVVFTATPHGGSVNLVPKLLDAGLKVLDMSADFRLKNPADYETYYGWKHAHPELLKEAAYGLPELHREEIKTARLVACAGCMATATILAMVPIVKAGLVETNRLIADLKVGSSGGGSKPTPASHHPERAGGVRPYQVVGHRHIAEVEQETSAVAGEPVTIAFTPHAVNMIRGILVTVHAFPKKPLEAKDLWKALRGMYGSEPFIRLVKYQKGLYQLPDPKITMGTNFCDIGFEIDSHSNQLLMFSAIDNMAKGASGQGVQCLNLMMGIDETTGLKSTGFHPM
25150	GC_00000356	MillC_mghcomb_bin.145		1635	54	57	2	0	0.855816	0.898943	0.876849	0	COG0002	Arginine biosynthesis	M00031|M00763	Lysine biosynthesis, mediated by LysW, 2-aminoadipate => lysine|Ornithine biosynthesis, mediated by LysW, glutamate => ornithine	K05829	LysW-gamma-L-alpha-aminoadipyl-6-phosphate/LysW-L-glutamyl-5-phosphate reductase [EC:1.2.1.103 1.2.1.-]	M00031|M00763	Pathway modules; Amino acid metabolism; Lysine metabolism|Pathway modules; Amino acid metabolism; Arginine and proline metabolism	COG0002	N-acetyl-gamma-glutamylphosphate reductase (ArgC) (PDB:3DR3)	E	Amino acid transport and metabolism				MRIGIIGGSGYVGSELLRLLLLHPEVEVTMVTSRQMAGEFIFNVHPNLRGLTQLKFVPQDMAELQKNCDLIFTATPHGGSVNLVPKLLEAGLKVIDMSADFRLKNPKDYETYYGWSHGHPEMLKDAAYGLPELHREEIKGAKLVACPGCEATAAILGLAPIVKAGLIDKDKIVVDLKVGSSGGGSKPTLAGHHPERSNGVRPYKVVGHRHIAEVEQELNALTSEPVKISFTPHAVNMVRGILATIHAFPKQPITNKDLWKALRGMYGAEPFVRLVKYQKGPYQLPDPKITTGTNFCDVGFEIDEHANRLIMFSAVDNMVKGAAGQGVQCLNILMGIDETTGLKSTGFHPI
25151	GC_00000356	MillC_msp_mb_bin.78		1326	54	57	2	0	0.855816	0.898943	0.876849	0	COG0002	Arginine biosynthesis							COG0002	N-acetyl-gamma-glutamylphosphate reductase (ArgC) (PDB:3DR3)	E	Amino acid transport and metabolism				QKGLYRLPDPKIIQGTNFCAVGFEIDSHSNQLLMFSAIDNMVKGASGQGVQCLNLMMGIDETTGVKSTGFHPM
25152	GC_00000356	MillC_msp_mb_bin.78		1429	54	57	2	0	0.855816	0.898943	0.876849	0	COG0002	Arginine biosynthesis	M00028|M00845	Ornithine biosynthesis, glutamate => ornithine|Arginine biosynthesis, glutamate => acetylcitrulline => arginine	K00145	N-acetyl-gamma-glutamyl-phosphate reductase [EC:1.2.1.38]	M00028|M00845	Pathway modules; Amino acid metabolism; Arginine and proline metabolism|Pathway modules; Amino acid metabolism; Arginine and proline metabolism	COG0002	N-acetyl-gamma-glutamylphosphate reductase (ArgC) (PDB:3DR3)	E	Amino acid transport and metabolism				MRVGIIGGTGYVGGELLRLLLMHPEVEVTTVTSRQSAGEYVFNVHPNLRGLTQLKFVPQDIAELQKNCDLIFTATPHGGSVDLVPKLLDAGLKVIDMSADFRLKNPADYETYYGWKHAHPELLKEAAYGMPELHREEIKKARIVACPGCMATATVLALVPIVKAGLVDNSRIVADLKVSSSGGGSKPTLASHHPERAGGVRPYQVVGHRHIAEVEQETSAVAGEPVTLSFTPHAVNMIRGILVTIHAFPKKPLEAKDLWKALRGTYGSEPFIRIV
25153	GC_00000356	Zod_Metabat_1386		816	54	57	2	0	0.855816	0.898943	0.876849	0	COG0002	Arginine biosynthesis	M00031|M00763	Lysine biosynthesis, mediated by LysW, 2-aminoadipate => lysine|Ornithine biosynthesis, mediated by LysW, glutamate => ornithine	K05829	LysW-gamma-L-alpha-aminoadipyl-6-phosphate/LysW-L-glutamyl-5-phosphate reductase [EC:1.2.1.103 1.2.1.-]	M00031|M00763	Pathway modules; Amino acid metabolism; Lysine metabolism|Pathway modules; Amino acid metabolism; Arginine and proline metabolism	COG0002	N-acetyl-gamma-glutamylphosphate reductase (ArgC) (PDB:3DR3)	E	Amino acid transport and metabolism				MRVGVIGGSGYVGSELLRLLLPHPKIELTIVTSRQNAGEFVFTVHPNLRGATQLKFTPPNISQVTENCDLVFAAMPHGKSLELVPQLLETGVKVIDMSADYRLNNPVDYDKWYRWKHTHPELLEEAVYGCPELHRQEIKDAKLVACPGCMSTATILGLAPLVKEGVIEKNRIVADVKIGSSGAGQKPTVTSHHPERAGGVRPYKVADHRHVAEVEQELNLLTEEKVTVAFTPHAVNMIRGILSTIHAYLKTPVTDKNVWKFYRSMYQNEYFIRFVKFKKGPYQLPNPKITMGTNYVDIGFEVDPRTRRIIVFSAIDNLMRGASGQGVQCMNLMIGINEKTGIDQQGFHPM
25154	GC_00000356	bog_990		2194	54	57	2	0	0.855816	0.898943	0.876849	0	COG0002	Arginine biosynthesis	M00031|M00763	Lysine biosynthesis, mediated by LysW, 2-aminoadipate => lysine|Ornithine biosynthesis, mediated by LysW, glutamate => ornithine	K05829	LysW-gamma-L-alpha-aminoadipyl-6-phosphate/LysW-L-glutamyl-5-phosphate reductase [EC:1.2.1.103 1.2.1.-]	M00031|M00763	Pathway modules; Amino acid metabolism; Lysine metabolism|Pathway modules; Amino acid metabolism; Arginine and proline metabolism	COG0002	N-acetyl-gamma-glutamylphosphate reductase (ArgC) (PDB:3DR3)	E	Amino acid transport and metabolism				MVRIGIIGGSGYVGSELLRLLLLHPQAEVTMVTSRQSVGEYVFNVHPNLRSITQLKFVPQDMAEMQKNCDLIFTATPHGGSVNLVPKLLAAGLKVIDMSADYRLKNLDDYEMYYGWKHAHPEMLKDAIYGLPELHREEIKTAKIVACPGCMATSAILGLAPIVKAGLVDKDKIVVDLKVGSSGGGAKPTLGSHHPERFSGVRPYMVVGHRHIAEVEQELNALGNEPVKISFSPHAVNMVRGILATIHTFPKQKIENKDIWRALRGMYGNEPFVRLVKYQKGPYQLPDPKVTQGTNFCDVGFEIDEHANRLLLFSALDNMTKGAAGQAVQCMNIQLGIDETTGLKSTGFHPM
25155	GC_00000357	AS06rmzACSIP_217		1458	52	57	2	0	0.789615	0.835647	0.811979	0	COG0143	Aminoacyl-tRNA synthetases			K01874	methionyl-tRNA synthetase [EC:6.1.1.10]			COG0143	Methionyl-tRNA synthetase (MetG) (PDB:1A8H)	J	Translation, ribosomal structure and biogenesis				MPEKVLVTSAWPYINATPHLGNLVGSVLSADVTARYYRLKGADTLMVSGSDTHGTPMEVAALKQGITAKALTERNHTRVSELFHRWDASFDNYTSTESPVHKEFVQKTLLEIQQNGYIFEQNTQMLYCEHDQRFLPDRFVEGKCPYCGAEKARGDQCDICGKLLEPTLLIEPYCTICKSKPIVKTTRHWYIDLTKLEKPLIEYIESNKQLPSNSKSFSLNWIKEGLKPRAVTRDVEWGIAAPFKGAEGKTIYVWVEAVMGYVSAAIEYSQKVGKPDLWREYWFDKDAKTLYFVGKDNIPFHTIILPALLLASGQGYNLPYNVSATEFLQFRGQKASKSQKVGIWIDEALEMFPVDYWRFFLIATRPESKDTNFTWSAFADKINADLNDTFGNFIHRTLSFINSKFDATIPTPTKLDPDDQAVLDTVKEKVAQAAKEIEDGWLQSAVNTLIAISRTGNQYLNTKEPWNLMKTDKEKAGTVFYVAAQVVKAITVASAPFIPQTAQQLYQTLNLTGTVQQCKWTDATVPIEAGSKINKPQPLFHKIDTNEDVLDEQLAQVRAKMGGK
25156	GC_00000357	AS06rmzACSIP_615		1154	52	57	2	0	0.789615	0.835647	0.811979	0	COG0143	Aminoacyl-tRNA synthetases			K01874	methionyl-tRNA synthetase [EC:6.1.1.10]			COG0143	Methionyl-tRNA synthetase (MetG) (PDB:1A8H)	J	Translation, ribosomal structure and biogenesis				MVFNGLLENKTLPEKVLVTSAWPYINVTPHLGNLVGSVLSADVTARYYRLKGADTVMVSGSDTHGTPIEVEAIKQGITPKALTDCNHAKVAELFRLWGASFDNYTSTESSVHKEFVQKTLLEIEKNGYIFSQDTQMLYCENDQRFLPDRFVEGKCPYCGCEKARGDQCDLCGKLLEPTLLVEPYCILCKTKPTVKTTRHWYIDLSKLATPLTQYLKENKQLPASVKNFSLNWVKEGLKPRAVTRDVEWGIPAPFEGAEGKTIYVWVEAVLGYISATIEQFEHTDNPDRWREFWLDKNTKTLYFVGKDNIPFHTIILPALLLASGQGFNLPWNVSATEFLQFKGQKASKSQRVGIWIDEALEMFPVDYWRFFLIATRPESKDTNFTWASFLDKINADLNDTFGNFIHRTLSFINNKFEGKIPSATKLEDTDEAILFAVKEKVAQAAKEIEDGWLQSAANTLISISRIGNQYLNDKEPWNLMKTDKEKAGTIFYVAAQVVKAIVVVSEPFMPQTAERLWQSLNLHGTLSSCRWSDAIVSIESGHEIVKPQPLFHKIEADEDKLDEMLMQVRSKKTTK
25157	GC_00000357	AS10tlH2TH_146		613	52	57	2	0	0.789615	0.835647	0.811979	0	COG0143	Aminoacyl-tRNA synthetases			K01874	methionyl-tRNA synthetase [EC:6.1.1.10]			COG0143	Methionyl-tRNA synthetase (MetG) (PDB:1A8H)	J	Translation, ribosomal structure and biogenesis				MPEKVLVTAAWPYINVTPHLGNLIGSILSADVTARYYRLKGADALMVSGSDTHGTPIEVEAIKQGISPKALTDRNHTKVAELFQRWNISFNNYTSTENPIHKEFVQKTLLEIEKNGYIFSQQTQMLYCEHDQRFLPDRFVEGKCPYCGCEKARGDQCDLCGKLLEPTLLVEPYCIICKTKPVVKTTRHWYINLSKLEQPLTEYIENNKQLPVNVKSFSLNWIKEGLKPRAVTRDVEWGIQAPFAGAEDKTVYVWVEAVMGYISATIELSQKMGKPEKWREFWFDKNSKTLYFVGKDNIPFHTIILPALLLASGQGYNLPWSVSATEFLQFRGQKASKSQRVGIWIDEALEMFPADYWRFFLIATRPESKDTNFTWDVFKEKINADLNDTFGNFIHRTLSFINSKFEATIPNPSKLDQEDQAVLDTLKEKVIQTAKEIEDGWLQSAANTLISISRVGNQYLNTKEPWNLMKTDKEKAGTIFYVAAQVVKAITVVSEPFIPQTSQQLWKTLNLQGAIQQSNWSNALAPIDVGHKINKPEPLFHKIDTDENKLDERLAQIRAKVGPK
25158	GC_00000357	BDPHmgh_maxbin_019		1868	52	57	2	0	0.789615	0.835647	0.811979	0	COG0143	Aminoacyl-tRNA synthetases			K01874	methionyl-tRNA synthetase [EC:6.1.1.10]			COG0143	Methionyl-tRNA synthetase (MetG) (PDB:1A8H)	J	Translation, ribosomal structure and biogenesis				MPDKILVTSAWPYINVTPHLGNLVGSVLSADVTARYYRLKGDDVLFVSGSDEHGTPIEVEAIKQGITPKELTDRNHAKVAELFRRWDASYDNYTCTESPIHKEFVQKTLLEIQKNGYIFEQETQMLYCEHDQRFLPDRFVEGKCPYCGAEKARGDQCDVCGKLLEPTLLVEPYCIICKSKPVVKTTKHWYIDLSKLSEPLSQYIKANQQLPANVKSFSLNWIKEGLKPRAVTRDVDWGIPAPFEGAEGKTIYVWVDAVLGYVSATIEQSQRLGQPEKWREFWLNNQAKTLYFVGKDNIPFHTIILPALLLASGKGYNLPWNVSATEFLQFRGQKASKSQRVGIWIDEALEMFPVDYWRFFLMATRPESKDTNFTWTAFADKINADLNDTFGNFIHRTLSFIASKFDGAIPAPTKLDSDDQAVLDAVKEKVAQAAKEFEDGWLQSAATTLISISRGGNQYLNTKEPWNLMKTDKEKAGTIFYVAAQVVKAATVVSAPFMPGTAEQLWQTLQLPGNVSRWSDATVPLEAGHKIAKPKPLFHKVEADEAKLDGQLAEVRAKMGSQPK
25159	GC_00000357	BDPHmgh_mb_bin_105		1576	52	57	2	0	0.789615	0.835647	0.811979	0	COG0143	Aminoacyl-tRNA synthetases			K01874	methionyl-tRNA synthetase [EC:6.1.1.10]			COG0143	Methionyl-tRNA synthetase (MetG) (PDB:1A8H)	J	Translation, ribosomal structure and biogenesis				MENKHTPQKVLVTSAWPYINVTPHLGNLVGSVLSADVVARYYRLQGEEVLMVSGSDTHGTPIEVQAMKEHISPKELTDRNHAKVAELFRRWEASFDNYTSTESPVHKEFVQQHLMKIYRNGYIFEKQTEMLYCEHDQRFLPDRFVEGHCPYCDYEHARGDQCDRCGRLLEPTLLNEPYCIICHNTPVVKKTKHWYIDLSKFADPLCKFLEENQQISTNAKNFSINWIKEGLKPRAVTRDVEWGIPAPFPGAEGKTIYVWVDAVLGYVSATIEQCQRMGQPEKWREFWFNKSSRTLYFVGKDNIPFHTIILPALLLASGEDYNLPWNVSATEFLQFKGEKASKSRHIGIWIDEALEMFPVDYWRFFLIATRPEAKDSNFSWDLFTEKINADLNDTYGNFIHRTLTFVNSKFNAQVPEAKKLDADDQKILDAIQEKVDAIAGDLEAAKLQSAANTLISLSRVGNQYLNEKEPWKLLKTDPEKAAAIFYVAVQIVKALAVTSAPFMPSRAQQIWQMLGLQGNVAASRWDEALAPLESGHQIGKPQPLFSKIDADEKKLDDMLQAIRDKKTADTNQQQPK
25160	GC_00000357	BDmgh_mb_bin_135		1740	52	57	2	0	0.789615	0.835647	0.811979	0	COG0143	Aminoacyl-tRNA synthetases			K01874	methionyl-tRNA synthetase [EC:6.1.1.10]			COG0143	Methionyl-tRNA synthetase (MetG) (PDB:1A8H)	J	Translation, ribosomal structure and biogenesis				MGSVLSADVVARYYRMQGNDVLMVSGSDTHGTPIEVQAMKEKITPKALTDRNHAHVAELFRQWQASFDNYTSTESPVHKKFVQEHLMKVYNNGYIFEKETEMLYCEHDARFLPDRFVEGHCPYCDYEHARGDQCDRCGKLLEPVLLKEPYCIICHNPPVIRKTKHWYIDLSKFTEPLCKFLEENKQISANAKNFSLNWIKEGLKPRAVTRDVEWGIPAPFPGAEGKTIYVWIEAVLGYVSATIEQCERMGKPELWREFWFNKSSRTLYFVGKDNIPFHTIILPALLLASGEDYNLPWNVSATEFLQFKGEKASKSRHIGIWIDEALDMFPVDYWRFFLIATRPEGKDSNFSWDIFLDKINADLNDTYGNFIHRTLTFVNSKFGAEVPAATKLDADDQKILDGIKEKVEAIQSDLEAAKLQSAANTLISLSRLGNQYLNGKEPWKLLKTDPEKAATIFYVAVQVVKALAVASSPFMPSRAEQIWQTLGLQGNVAEKRWDEAVAPLESGHKICKPQPLFQKIDANEAKLDDILQAIRDKKVM
25161	GC_00000357	BDmsp_maxbin_141		685	52	57	2	0	0.789615	0.835647	0.811979	0	COG0143	Aminoacyl-tRNA synthetases			K01874	methionyl-tRNA synthetase [EC:6.1.1.10]			COG0143	Methionyl-tRNA synthetase (MetG) (PDB:1A8H)	J	Translation, ribosomal structure and biogenesis				MPEKVLVTSAWPYINATPHLGNLVGSVLSADVTARYYRLKGAQTLMVSGSDTHGTPMEVAALKEGITPKALTERNHKKVADLFQRWDASFDNYTSTESPVHKEFVQKTLLEIQQNGYIFEQDTQMLYCAHDQRFLPDRFVEGTCPCCGAENARGDQCDVCGKLLEPALLVEPYCILCKNKPIVKTTRHWYIDLTKLEKPLIEYIEGNKQLPANSKGFSLNWIKEGLKPRAVTRDVEWGIPAPFKGAEGKTIYVWVEAVLGYVSATIEYSQRAGKPDLWKEYWLNKDAKTLYFVGKDNIPFHTIILPALLLASGQGYNLPYNVSATEFLQFKGQKASKSKKVGIWIDEALEMFPVDYWRFFLIATRPESKDTNFTWSGFADKINADLNDTFGNFIHRTLSFINSKFETTIPPPTKLDRDDQAVLDAVKEKVAQAAREIEDGWLQSAANSLIALSRIGNQYLNTKEPWNLIKTDREKAGTVFYVSTQVVKAITVASEPFMPQTAQQLWQILNLPGTVHQCNWAEATVPLEAGHKIQKPQPLFHKVDTNEDTFDEQLAAIRAKAGAK
25162	GC_00000357	BDmsp_maxbin_149		1300	52	57	2	0	0.789615	0.835647	0.811979	0	COG0143	Aminoacyl-tRNA synthetases			K01874	methionyl-tRNA synthetase [EC:6.1.1.10]			COG0143	Methionyl-tRNA synthetase (MetG) (PDB:1A8H)	J	Translation, ribosomal structure and biogenesis				MPEKVLVTSAWPYINVTPHLGNLVGSVLSADVTARYYRLKGADTLMVSGSDTHGTPIEVEAIKQGITPKDLTDRNHAKVSELFRRWDASFDNYTTTESPVHKEFVQKLLLEIQKNGYIFSQDTQMLYCEHDQRFLPDRFVEGKCPYCGCEKARGDQCDICGKLLEPTLLVEPYCVICKNKPIIKTTRHWYIDLSQLTEPLTEYIKTNRQLPANVKNFSLNWLKEGLKPRAVTRDVEWGIPAPFEGAEGKTVYVWIDAVLGYVSATIEYCQHIGQPQKWREFWFDKDAKTLYFVGKDNIPFHTIILPALLLASGQGYNLPWTVSATEFLQFRGQKASKSQRVGIWIDEALEMFTVDYWRFFLIATRPESKDTNFTWAAFADKINADLNDTFGNFIHRTLSFINSKFDGTIPAPTKLGGDDQAVLDCVKEKTAQMAKEIEDGWLQSAANTFIAVSRIGNQYLNTKEPWNLMKTDKEKAGTIFYVAAQAVKAIAVVSEPFMPQTAQQLWQMLNLQGTVGQSRWADALVPLEAGHKINKPQPLFHKIETDEDKLDEQLAQIRAKMGSQPK
25163	GC_00000357	BPmsp_mb_bin_90		2277	52	57	2	0	0.789615	0.835647	0.811979	0	COG0143	Aminoacyl-tRNA synthetases			K01874	methionyl-tRNA synthetase [EC:6.1.1.10]			COG0143	Methionyl-tRNA synthetase (MetG) (PDB:1A8H)	J	Translation, ribosomal structure and biogenesis				MPQKVLVTSAWPYINVTPHLGNLVGSVLSADVTARYYRLKGTDTLMVSGSDTHGTPIEVEAIKQGITPKELTDRNHAKVSELFRSWDASFDNYTTTESPVHKQFVQQTLLQIQQNGFIFSQDTQMLYCEHDQRFLPDRFVEGKCPYCGCEKARGDQCDSCGKLLEPTLLVDPYCTICKNKPTVKTTRHWYIDLSKLSEPLSEYIKDNKQLPANVKSFSLNWIKEGLKPRAVTRDVEWGISAPFEGAEGKTVYVWIDAVLGYVSATIEYCQRIGQPEKWREFWFGKDAITLYFVGKDNIPFHTIILPALLLASGQGYNLPWNVSATEFLQFRGQKASKSQRVGIWIDEALEMFPVDYWRFFLIATRPESKDTNFTWAAFADKINADLNDTFGNFIHRTLSFITSKFDGTIPAPTKLDGDDQAVLDCVKEKAAQAAKEIEDGWLQSAANTLIAISRTGNQYLNTKEPWNLMKTDKEKAGTIFYVAAQIVKAIAVVSEPFMPQTAQQLWQTLNLPGTVEQSRWADAVVPLEAGHKILKPQPLFHKIETDENKLDEQLAEIRAKMAPK
25164	GC_00000357	Bathy6-F112_MillA		404	52	57	2	0	0.789615	0.835647	0.811979	0	COG0143	Aminoacyl-tRNA synthetases			K01874	methionyl-tRNA synthetase [EC:6.1.1.10]			COG0143	Methionyl-tRNA synthetase (MetG) (PDB:1A8H)	J	Translation, ribosomal structure and biogenesis				MPDKVLVTSAWPYINVTPHLGNLVGSVLSADVTARYYRLKGDDVLFVSGSDEHGTPIEVEAIKQGITPKELTDRNHAKVAELFRRWGASYDNYTCTESPVHKEFVQKTLLEIQKNGYIFEQETQMLYCEHDQRFLPDRFVEGKCPYCGAEKARGDQCDLCGKLLEPTTLVEPYCILCKNKPVAKTTKHWYIDLSKLTDPLCEYIKSNQQLPANVKSFSLNWIKEGLKPRAVTRDVAWGIPAPFEGAEGKTIYVWVEAVMGYISATIEQSQRMQQPEKWREFWLTKDAKTLYFVGKDNIPFHTIILPALLLASGQGYNLPWNVSATEFLQFKGQKYSKSQRVGIWIDEALEMFPVDYWRFFLIATRPESKDTNFTWNAFSDKINADLNDTFGNFIHRTLSFITSKFEGTIPAPTKLDADDQAVLDAVKEKVVQASKEFEDGWLQSAATTLIGISRIGNQYLNTKEPWNLMKTDKEKAGTIFYVAAQVVKAATVVSAPFMPETAEQLWQTLQLPGKVSKWSDATVPLEAGHKIAKPKPLFHKIETDEAKLDEQLAQVREKMGTQPK
25165	GC_00000357	Bathy6-F17_MillC		1412	52	57	2	0	0.789615	0.835647	0.811979	0	COG0143	Aminoacyl-tRNA synthetases			K01874	methionyl-tRNA synthetase [EC:6.1.1.10]			COG0143	Methionyl-tRNA synthetase (MetG) (PDB:1A8H)	J	Translation, ribosomal structure and biogenesis				MTPHLGNLVGSVLSADIAARYYRLQNLDVLLVSGSDTHGTPIEVEAMKEKISPKELTDRNHTKVAELFKKWAISFDNYTSTESSVHKRFVQEHLMKIYNNGYIFSQETQMLYCEHDQRFLPDRFVEGTCPYCGYEKARGDQCDKCGKLLETTLLVEPYCIICHNKPVTKITKHWYIDLSKFAEPLCKFLEENKQIPLNAKNFSLNWVKEGLKPRAVTRDVEWGIPAPFPGAEGKTIYVWVEAVLGYISATIEQCERIGQPEKWREYWFNKNARTLYFVGKDNIPFHTIILPALLLASGEDYNLPWNVSATEFLQFKGEKASKSRKIGIWIDEALEMFPVDYWRFFLISTRPETKDTNFSWDFFIEKINADLNDTYGNFIHRTLTFINSKFGGEIPSAEQLDTDDEKVLAIVREKVDQIADELETGKLQSAANTLISIARTGNQYLNEKEPWKLLKTDPPRAAAIFNVAAQIVKALAVTSMPFMPSIAEQIRQTLGISHILYKPRWNEATEPLETGHKINAPKPLFKKIDVTDTELDNQLLQIRAKKAAAA
25166	GC_00000357	Bathy6-F18_MillA		1573	52	57	2	0	0.789615	0.835647	0.811979	0	COG0143	Aminoacyl-tRNA synthetases			K01874	methionyl-tRNA synthetase [EC:6.1.1.10]			COG0143	Methionyl-tRNA synthetase (MetG) (PDB:1A8H)	J	Translation, ribosomal structure and biogenesis				MPEKVLVTSAWPYINATPHLGNLVGSVLSADVTARYFRLKGADTLMVSGSDTHGTPMEVAALKEGITPKALTERNHTHVAELFRSWDASFDNYTSTESSVHKEFVQKTLLEIEKNGYIFSQETQMLYCEHDQRFLPDRYVEGKCPYCGCEKARGDQCDSCGKLLEPTCLIEPYCIICKNKPIIKTTRHWYIDLSKLEKPLIDYIENNSKLPSNVKCFSLNWIKEGLKPRAVTRDVDWGIPAPFVGAEGKTIYVWVEAVMGYISATIELSQRMGQPEKWKEFWLNKDAKTLYFVGKDNIPFHTIILPALLLASGQGYNLPWNVSATEFLQFRGQKASKSQKVGIWIDEALEMFPVDYWRFFLLSTRPESKDTNFTWSAFADKINADLNDTFGNFIHRTLSFINSKFEATIPAPTKLEADDQAILDCIKVKVDEAARQIEDGWLQSAVNTLIAMSRTGNQYLNTKEPWNLMKTDKEKAGTIFYVAAQVVKAIAVVSAPFIPRTAQQIWQTMNLPGTVESSKWSDALAPIEAGQKINKPQPLFHKIDPDEDQLDEQLAKIRAKAGAK
25167	GC_00000357	Bathy6-F28_MillB		1340	52	57	2	0	0.789615	0.835647	0.811979	0	COG0143	Aminoacyl-tRNA synthetases			K01874	methionyl-tRNA synthetase [EC:6.1.1.10]			COG0143	Methionyl-tRNA synthetase (MetG) (PDB:1A8H)	J	Translation, ribosomal structure and biogenesis				MAGIPVFPLPQTCVVILIRAARNGLSETHSLPEKVLVTSAWPYINVTPHLGNLVGSVLSADVAARYYRLQGEDVLMVSGSDTHGTPIEVEAMKEKITPKQLTDRNHAYVSELFRRWGASFDNYTSTESPVHKEFVQQHLMKVYRNGYIFEKETEMLYCEHDQRFLPDRFVEGHCPHCNYEHARGDQCDRCGRLLDPTTLVEPRCVICQNPPVIKKTKHWYIDLSKFAAPLCKFLEENHQISGNAKNFSLNWIKEGLKPRAVTRDVEWGIPAPFPGAEGKTIYVWVEAVLGYVSATIEQCQRLGEPEKWREFWFNKNSKTLYFVGKDNIPFHTIILPALLLASGEDYNLPWNVSATEFLQFGGEKASKSRRIGIWIDEALDLFPVDYWRFFLIASRPETKDADFTWEVFTSKINADLNDTFGNFIHRALTFINSKFAGEVPAAERLNADDETLLSTIQEKVDAIARDLEAAKLQSAANTLISLSRMGNQYLNEKEPWKLLKTDPAKAATIFYVAAQIVKALAVTSAPFMPSRAEELWRTLGFSEGVAKMRWDEAVAPLEAGHKIGKPTPLFQKIDADGKKLDELLQKTREKKAAAVL
25168	GC_00000357	Bathy6-F36_MillC		1905	52	57	2	0	0.789615	0.835647	0.811979	0	COG0143	Aminoacyl-tRNA synthetases			K01874	methionyl-tRNA synthetase [EC:6.1.1.10]			COG0143	Methionyl-tRNA synthetase (MetG) (PDB:1A8H)	J	Translation, ribosomal structure and biogenesis				MITLPEKVLVTSAWPYINAIPHLGNLVGSVLSADVTARYYRLKGADTLMVSGSDTHGTPMEVAALKQGITPKALTERNHARVSELFRQWDASFDNYTSTESSVHKEFVQKTLLEIEANGYIFSKDTQMLYCEHDQRFLPDRFVEGKCPYCGCEKARGDQCDSCGKLLEPTLLVEPYCIICNSKPVVKTTRHWFIDLTKLEQPLIKYIENNCQLPQNAKNFSLNWIKEGLKPRAVTRDVEWGIPAPFKGAEGKTIYVWVEAVLGYVSATIEVCRHLGQPEKWREFWFDKNAKTLYFVGKDNIPFHTIILPALLLASGQGYNLPYNVSATEFLQFRGQKASKSQKVGIWIDEALEMFPVDYWRFF
25169	GC_00000357	Bathy6-F36_MillC		2743	52	57	2	0	0.789615	0.835647	0.811979	0	COG0143	Aminoacyl-tRNA synthetases			K01874	methionyl-tRNA synthetase [EC:6.1.1.10]			COG0143	Methionyl-tRNA synthetase (MetG) (PDB:1A8H)	J	Translation, ribosomal structure and biogenesis				IWIDEALEMFPVDYWRFFLISTRPESKDTNFTWCAFADKINADLNDTFGNFIHRTLSFINSKFDAVIPAPTKIDEADQAVLDCVKVRVEEMAKQIEDGWLQSAANTLVAISRTGNQYLNTKEPWNLMKTDKEKAGTIFYVSAQVVKAIAVVSEPFMPQTSQQLWQTLNLPGTVEQCKWADALVPVEAGHKINKPTPLFHKVEANEDVFDEQLAQVRAKMASK
25170	GC_00000357	Bathy6-F77_MillC		870	52	57	2	0	0.789615	0.835647	0.811979	0	COG0143	Aminoacyl-tRNA synthetases			K01874	methionyl-tRNA synthetase [EC:6.1.1.10]			COG0143	Methionyl-tRNA synthetase (MetG) (PDB:1A8H)	J	Translation, ribosomal structure and biogenesis				MPEKILVTSAWPYINVTPHLGNLVGSVLSADVAARYFRLRGDDVLMVSGSDTHGTPIEVEAMRQKISPKQLTDQNHARVSALFRQWEASFDNYTSTESPVHKEFVQKTLLQIQKNGYIFEEETQMLYCEHDQRFLPDRFVEGKCPHCGAEGARGDQCDKCGKLLEPTALIEPYCTICKNKPVLKTTKHWYIDLSKLTEPLRQFIQENPQLPANVKAFSLNWIKDGLKPRAVTRDIEWGIPAPFEGAEGKTIYVWVDAVLGYVSATIEQCQRLGQPEKWREFWFNKDAKTLYFIGKDNIPFHTIILPALLLATGEGYNLPWNVSSTEFLQFKGEKASKSRRIGIWIDEALEMFPVDTWRFFLTATRPESKDTDFTWDIFAGKINADLNDTYGNFIHRTLSFINNKFNSTIPNPTKLDEGDQAILQAIKEKVDFAAQELNAQHLQSAANTLIALTRIGNQYLNDKEPWKLMKTDLERASSIFYVAVQVVKAAAVISEPFMPAVSQQLWQTLNLDGTVHEAKWADALKPLSAGHQIQKAVPLFQKIESDPAKLEEKLLEIREKAASEAK
25171	GC_00000357	Bathy8-F81_MillA		1700	52	57	2	0	0.789615	0.835647	0.811979	0	COG0143	Aminoacyl-tRNA synthetases			K01874	methionyl-tRNA synthetase [EC:6.1.1.10]			COG0143	Methionyl-tRNA synthetase (MetG) (PDB:1A8H)	J	Translation, ribosomal structure and biogenesis				MPHLGNIVSSILSADVVARYYKLQGHEVVYVTGSDEHGTPIEIEAVRLNIPPKQLTDKTHAQISGLFNRWGIAFSNYTRTENPVHKQFVHDFLMKIYENGYIFTQETEQLYCPKCDRFLPDRFVEGTCPNCKDTGARGDQSDACGALLEPTNLLHPRCAICGGSPTVEKRKHWYFDLPKLTQKLQEYIENNPNLPDNARNFTLNLLKEGLKPRPVTRDNKWGIQSPFPGSEDKTIYVWVEAVLGYVSATIQYFQRLGEEEKWKEYWFDKQAKTLYFIGKDNIPFHTVILPALLLATHEDYNLPWTVHSTEFLMFDGQAFSKSRRIGIWVDEALELFPADYWRYSLLAIRPEVKDTNFSWTTLLEKVNSDLNDTLGNFIHRTLTFINKQFNSTIPTPCNLYEKDTATLKEAKEIICKTQENMEQFKLQEALRTAISLSHLGNRYFNEKEPWKTLKTEPQTAANTLYVAVQIVKQLAVILEPFIPFTTENLWQMLNLGGSVHEQRWTETEKELPPNHVIAKAKPLFNKIEGNEQTLQAQLEQVRERLHKSKG
25172	GC_00000357	Bathy6-F86_MillB		2729	52	57	2	0	0.789615	0.835647	0.811979	0	COG0143	Aminoacyl-tRNA synthetases			K01874	methionyl-tRNA synthetase [EC:6.1.1.10]			COG0143	Methionyl-tRNA synthetase (MetG) (PDB:1A8H)	J	Translation, ribosomal structure and biogenesis				MILDLSVAKQELNLTLKRIFGWITILIRWAFNDLLETHSLPDKVLVTSAWPYINVTPHLGNLTGSVLSADVTARYYRLKGDDVLFVSGSDEHGTPIEVEAIKQGITPKELTERNHAKVSELFHRWGASFDNYTCTESPIHKEFVQKTLLEIQKNGYIFEQETQMLYCEHDERFLPDRFVEGKCPYCGAEKARGDQCDICGKLLEPNLLVEPYCTICKNKPIVKTTKHWYIDLSKLTDPLIKYLENNKQLPANVKNFSLNWIKEGLKPRAVTRDVEWGIPAPFAGAEGKTIYVWVEAVMGYISATIEQSRRMEQPEKWREFWLNKDAKTLYFVGKDNIPFHTIILPALLLASNQGYNLPWNVSATEFLQFKGQKYSKSQRVGIWIDEALEMFPVDYWRFFLMATRPESKDTNFTWSAFSDKINSDLNDTFGNFIHRTLSFVNSKFEGTIPAPTKLDSDDQAVLDTVKEKVAQAAKEFEDGWLQSAATTLISISRVGNQYLNTKEPWNLMKTDKEKAGTIFYVAAQVVKACTVVSAPFMPQTAEQLWQTLQLPGTVSRWSEATVPIESGHKIAKPKPLFHKIETDETKFDEQLAQVREKMGTQPK
25173	GC_00000357	Bathy6-F90_cMAG_MillC		2770	52	57	2	0	0.789615	0.835647	0.811979	0	COG0143	Aminoacyl-tRNA synthetases			K01874	methionyl-tRNA synthetase [EC:6.1.1.10]			COG0143	Methionyl-tRNA synthetase (MetG) (PDB:1A8H)	J	Translation, ribosomal structure and biogenesis				MPEKVLVTSAWPYINVTPHLGNLVGSVLSADVTARYYRLKGDDVLFVSGSDEHGTPIEVEAIKQGITPKELTERNHAKVAELFRRWDASFDNYTCTESPVHKEFVQKTLLEIQKNGYIFEQETQMLYCEHDQRFLPDRFVEGKCPYCGCEKARGDQCDICGKLLEPTLLVEPYCVICKNKPVVKTTKHWYIDLSKLADPLCEYINTNKQLPANVKSFSLNWIKEGLKPRAVTRDVSWGIPAPFEGAEGKTIYVWIEAVLGYVSATIEQSQRLGQPEKWREFWLNQAKTLYFVGKDNIPFHTIILPALLLASGQGYNLPWNVSATEFLQFRGQKASKSQRVGIWIDEALEMFPVDYWRFFLMATRPESKDTNFTWSAFADKINADLNDTFGNFIHRTLSFITSKFDGTIPAPTKLEADDQAVLDCIKEKVAQAAKEFEAGWLQSAATTLIGISRIGNQYLNTKEPWNLMKTDKEKAGTIFYVAAQVVKAATVVSAPFMPRTAEQLWQILQLPGNVNRWSDATVPLEAGHKIAKPTPLFHKVETDEAKLDEQLAEVRAKMGTQPK
25174	GC_00000357	Bin_L_1		2119	52	57	2	0	0.789615	0.835647	0.811979	0	COG0143	Aminoacyl-tRNA synthetases			K01874	methionyl-tRNA synthetase [EC:6.1.1.10]			COG0143	Methionyl-tRNA synthetase (MetG) (PDB:1A8H)	J	Translation, ribosomal structure and biogenesis				MVTSAWPYINYVPHLGNLVSSILSADVVARYYRLKGDDVVYVTGSDEHGTPIEIEAVRLNIAPKELTDRNHAQISGLFERWGILFSNYTRTENPVHKEFVHDFLLKIYENGYIFTQETDQLYCPNCDRFLPDRFVEGTCPSCGDPGARGDQCDACGNLLEPTNLVEPRCAICDATPVVETRKHWYFDLPKLSEKLQYYIENNENLPDNARNFTLNLLKGGLKPRPVTRDNKWGIRSPFPGSEDKTIYVWVEAVLGYISATIQYFKRLGQEEKWKDYWFNKETKTLYFIGKDNIPFHTVILPALLLATHEPYNLPWTVHSTEFLMFDGQAFSKSRRIGVWIDEALELFPADYWRYSLLSIRPEVKDTNFSWTTLIEKVNSDLNDTLGNFVHRTLTFLNKQFGGTVPQPISLGEKDKAVLKEAKEIVDKTAERMEIFKLQEALRYAISLSHMGNRYFNEKEPWKTIKTDRQEAANTLYVAAQIVKQLAIIMSPFI
25175	GC_00000357	Bin_L_1		1313	52	57	2	0	0.789615	0.835647	0.811979	0	COG0143	Aminoacyl-tRNA synthetases							COG0143	Methionyl-tRNA synthetase (MetG) (PDB:1A8H)	J	Translation, ribosomal structure and biogenesis				RYFNEKEPWKTIKTDRQEAANTLYVAAQIVKQLAIIMSPFIPFATEKLWQLLNLDGSVHEQLWSETEKELSAGHQISKAKPLFRKIEETEEELQAKLEEARAKLKKA
25176	GC_00000357	Bin_L_2		2294	52	57	2	0	0.789615	0.835647	0.811979	0	COG0143	Aminoacyl-tRNA synthetases			K01874	methionyl-tRNA synthetase [EC:6.1.1.10]			COG0143	Methionyl-tRNA synthetase (MetG) (PDB:1A8H)	J	Translation, ribosomal structure and biogenesis				MLAKILVTSAWPYINYVPHLGNIVSSILSADVVARYYRLKGNEVVYVTGSDEHGTPIEIEAVKQNISPKQLTDKNHAQVSSLFERWGIAFSNYTRTENPVHKEFVHDFLLRIYENGYIFTQETEQLYCPKCERFLPDRFVEGTCPKCGDEGARGDQCDACGALLEPTNLVLPRCAICDGSPTVETRKHWYFDLPKLSDKLKEYVEGNENLPDNARNFTLNYLKEGLKPRPVTRDNKWGISSPFPGSEDKTIYVWVEAVLGYVSATIQYFKQQGNEEQWKDYWFNKNTKTLYFIGKDNIPFHTIILPALLLAADQDYNLPWSVHSTEFLMFDGKAFSKSRRIGVWIDEALEMFPADYWRYSLLSIRPEVKDTNFSWTTLIEKVNSDLNDTFGNFVHRTLTFIKKQFDSAVPAPSGLSEKDNQVLAEAKQIVDMTSERMEVFKLQEALRVAVSLSHLGNRYFNEREPWKTVKTDKQEAANTLYVAVQIVKQLAVIMAPFVPYTSEKLWQLLNLEGSVHEQNWNETKKPLPAGHRLNKPKPLFSKIEENEEELQAKVEQVRAKLKKQKA
25177	GC_00000357	CP070820		1289	52	57	2	0	0.789615	0.835647	0.811979	0	COG0143	Aminoacyl-tRNA synthetases			K01874	methionyl-tRNA synthetase [EC:6.1.1.10]			COG0143	Methionyl-tRNA synthetase (MetG) (PDB:1A8H)	J	Translation, ribosomal structure and biogenesis				MVTSAWPYINYVPHLGNIVSSILSADVVTRYYRLKGDDVVYVTGSDEHGTPIEVEAVRLKIPPKQLTDRNHAKVVDLFERWGIAFSNYTRTENPIHKKFVRNLLMKIYENGYIFTQETEQLYCPQCDRFLPDRFVEGTCPHCGYTNARGDQCDSCGNLLEPTNLLEPRCAICDSTPTKEKRKHWYFDLPKLNEKLHEYIQNNEQLPDNARNFSLNILKEGLKPRPVTRDNKWGIPSPFPGSEDKTIYVWVEAVLGYLSATLEYFKNQGEEERWKEYWFNKETKTLYFIGKDNIPFHTIILPALLLATHEDYNLPWTVHSIEFLMFDGQAFSKSRRIGIWIDEALELFPADYWRYSLMSIRPETKDTNFSWKTFIEKVNSDLNDTLGNFIHRTLTFINRHFDSTVPKPSLDEKDKAILEETKEIVKKTTESLEDFKLQEALRHAISLSHLGNRYFNEKEPWKTIKTDHQSSANTLYVAVQIVKQLAIILEPFIPFTAEKLWQLLNLPGSAHKQTWNETEKELSQDHKINKAKPLFSKITVTEEELQAKLEEVRTVNQL
25178	GC_00000357	Chersky_322		436	52	57	2	0	0.789615	0.835647	0.811979	0	COG0143	Aminoacyl-tRNA synthetases			K01874	methionyl-tRNA synthetase [EC:6.1.1.10]			COG0143	Methionyl-tRNA synthetase (MetG) (PDB:1A8H)	J	Translation, ribosomal structure and biogenesis				MIPLPEKVLVTSAWPYINVTPHLGNLVGSVLSADVTARYYRLKGSDVLMVSGSDTHGTPIEVEAIKQGITPKALTDRNHARVAELFRRWDASFDNYTSTESPIHKAFVQKTLLEIQKNGFIFAQDTQMLYCEHDQRFLPDRFVEGKCPYCGCEKARGDQCDICGKLLEPTALVDPYCVLCKSKPVIKTTRHWYIDLTKLSEPLTQYLKNNPHLPTNVKNFSLNWIKEGLKPRAVTRDVEWGIPAPFEGAEGKTIYVWVDAVLGYVSATIEQSQHLGQPEKWREFWFDPQAKTLYFVGKDNIPFHTIILPALLLASGQGYNLPWNVSATEFLQFKGQKASKSQRVGIWIDEALEMFPLDYWRFFLIATRPESKDTNFTWTAFTEKINSDLNDTFGNFIHRTLSFINSKFEGQIPAPTKLDKDDEAVLQALKDKVGQAAKEIEDSWLQSAANTLISISRIGNQYLNTKEPWNLMKTDKEKAGTIFYVTAQVVKAIAVVSEPFMPQTAQQLWQTLNLPETVGKSNWSDSLKPIEAGHKITKPTPLFHKIDADETKLEEMLAQIRAKAPAK
25179	GC_00000357	Chersky_322		1448	52	57	2	0	0.789615	0.835647	0.811979	0	COG0143	Aminoacyl-tRNA synthetases			K01874	methionyl-tRNA synthetase [EC:6.1.1.10]			COG0143	Methionyl-tRNA synthetase (MetG) (PDB:1A8H)	J	Translation, ribosomal structure and biogenesis				MPQKVLVTAAWPYINVTPHLGNLVGSVLSADVVARYYRLQGEDVLMVGGSDTHGTPIEVEAMKEKITPKELTDRNHACVTALFRKWEASFDNYTSTESPVHREFVQQHLMKIYRNGYIFEKETEMLYCQQDQRFLPDRFVEGHCPHCDYEHARGDQCDRCGRLLEPTMLNQPYCIICHSKPIIKKTKHWYIDLSKFAVPLCKFLEENQQISSNAKNFSLNWIKEGLKPRAVTRDIEWGIPAPFPGAEGKTIYVWVDAVLGYVSATIEQCLRMGQPELWREYWFNKNAKTLYFVGKDNIPFHTIILPALLLASGEDYNLPWNVSATEFLQFRGEKASKSRKIGIWIDEALEMFPVDYWRFFLIATRPETKDTDFTWDGFIGKINADLNDTYGNFIHRTLTFVNSKFNGEVPKAEKLDADDEMVLTTIRERIEAIAKDLDNAKLQSAANTLISLSRLGNQYLNEKEPWKLLKTDPARAATIFYVAVQFVKALSVTSVPFMPGTAEKIWQTLGLSGSVIKTRWDEAVAPLESGHNIGKSEPLFHKIDADESKLDEQLQKIREEKARPI
25180	GC_00000357	E44_bin4		697	52	57	2	0	0.789615	0.835647	0.811979	0	COG0143	Aminoacyl-tRNA synthetases			K01874	methionyl-tRNA synthetase [EC:6.1.1.10]			COG0143	Methionyl-tRNA synthetase (MetG) (PDB:1A8H)	J	Translation, ribosomal structure and biogenesis				MVTSAWPYINYVPHLGNIVSSILSADVVARYYRLKGHDVVYVTGSDEHGTPIEIEAVRLNIPPKQLTDRNHAQVSDLFQRWGIAFSNYTRTENPVHKEFVRNFLLKIYENGYIFTQESEQLYCPKCDRFLPDRFVEGTCPHCGDTGARGDQCDACGKLLEPTNLLEPRCAICNSAPIVETRKHWYFDLPKLSEKLRDYIQNNEQLPDNARNFTLNILKDGLKPRPVTRDNKWGIPSPFPGSEDKTIYVWVEAVLGYISATVQYFKRLGQEERWKEYWFDKEAKTLYFIGKDNIPFHTMILPALLLATHEPYNLPWTVHSTEFLMFDGQAFSKSRRIGIWIDEALELFPADYWRYSLLSIRPEVKDTNFSWTTLVEKVNSDLNDTLGNFVHRTLTFINKQFSSAVPQPSSLDEKDKAILEEAKEIVNKTSECLEQFKLQEALRYAISLSHLGNRYFNEKEPWKTIKTDRQESANTLYVAAQIVKQLAIILEPFIPFTTEKLWALLNLPGSVHEQKWNETEKELPPDHKINKAKPLFSKIEGTEEELQAKLEEARAKLKKLSNT
25181	GC_00000357	Emb289P1bin127		1134	52	57	2	0	0.789615	0.835647	0.811979	0	COG0143	Aminoacyl-tRNA synthetases			K01874	methionyl-tRNA synthetase [EC:6.1.1.10]			COG0143	Methionyl-tRNA synthetase (MetG) (PDB:1A8H)	J	Translation, ribosomal structure and biogenesis				MIGLSQKVLVTSAWPYISVTPHLGNLVGSVLSADVTARYYRLNGADTVMVSGSDTHGTPIEVEALKQGITPKELTDRNHAKVSELFRCWDISFNNYTTTESSVHKEFVQKTLLEIQQNGYIFSQDTEMLYCEHDHRFLPDRFVEGKCPYCGCEKARGDQCDSCGKLLEPTLLVEPYCTLCKTQPVTKTTRHWYIDLSKLSEPLSQYIKNNNQLPINVKNFSLNWIKEGLKPRAVTRDVEWGIPAPFKGAEGKTIYVWIDAVLGYVSATIEYFKHTKQPEKWHEFWFNKDALTLYFVGKDNIPFHTIILPALLLASGQNYNLPWNVSATEFLQFRGQKASKSQRIGIWIDEALEMFPVDYWRFFLIATRPESKDTNFTWTAFTEKINADLNDTFGNFIHRTLSFINSKFDGTIHTPTKLDIDDQTVLDGIKQKTTQAAKEIENGYLQSAANTIIAISRIGNQYLNTKEPWNLMKTDKEKAATIFYVAVQIVKAISVVSEPFMPTTAQQLWQTLNLPGTVEQSNWTDALVPLEPGHKILKPQPLFHKIETDEAKLDEQLTQVREKLAPK
25182	GC_00000357	LDS_4		916	52	57	2	0	0.789615	0.835647	0.811979	0	COG0143	Aminoacyl-tRNA synthetases							COG0143	Methionyl-tRNA synthetase (MetG) (PDB:1A8H)	J	Translation, ribosomal structure and biogenesis				MKIYDNGYIFTQETEQLYCPKCDRFLPDRFVEGVCPNCEHNDARGDQCDSCGSLLEPTNLVKPRCAICDETPI
25183	GC_00000357	LDS_4		795	52	57	2	0	0.789615	0.835647	0.811979	0	COG0143	Aminoacyl-tRNA synthetases							COG0143	Methionyl-tRNA synthetase (MetG) (PDB:1A8H)	J	Translation, ribosomal structure and biogenesis				LTFINRQFESTIPQPSNLDYKDKAILKQAQEIIDKTAQSLEKFKLQDALRIAMSLSHLGNRYFNDKEPWKSIKKNTKDAANTLYIAALLVKQLAIIMEPFIPFTAEKLWILLNLDGSVHEQSWEDIEKKFSSGHKINNSKPLFTKIEESEEELQAKLEKLRINRKKI
25184	GC_00000357	Lab288P3bin169		2031	52	57	2	0	0.789615	0.835647	0.811979	0	COG0143	Aminoacyl-tRNA synthetases			K01874	methionyl-tRNA synthetase [EC:6.1.1.10]			COG0143	Methionyl-tRNA synthetase (MetG) (PDB:1A8H)	J	Translation, ribosomal structure and biogenesis				MKRLLLMIGLSQKVLVTSAWPYINVTPHLGNLVGSMLSADVTARYYRLCGADTLMVSGSDTHGTPIEVEALKQGITPKELTDRNHKKVSELFKRWDISFDNYTTTESSVHKAFVQKTLLEIQQNGYIFSQETEMLYCEHDQRFLPDRFVEGKCPHCGAEKARGDQCDSCGKLLEPTLLVEPYCALCKNPPIAKTTKHWYIDLTKLSEPLCQYIQNNPQLPQNVKNFSLNWIKEGLKPRAVTRDVEWGIPAPFEGAQGKTIYVWIDAVLGYVSATIEYYKQTEQPEKWREFWFDKTAQTLYFVGKDNIPFHTIILPALLLASGQDYNLPWSVSATEFLQFKGQKASKSQRIGIWIDEALEMFPVDYWRFFLISTRPESKDTNFTWTAFAEKINADLNDTFGNFIHRTLSFINIKFDSTVPTPTNPDADDQAILDCLREKITHAAQDIESGNLQSAANTLIAISRLGNQYLNTKEPWNLMKTNKEKAATIFYTATQIVKAITVISQPFMPTTAQQLWQTLKINGKIEQSRWSDALVPLEAGHILLKPQPLFHKIETDEDKLDEQLAQIRTKTAPK
25185	GC_00000357	Lab288P4bin25		692	52	57	2	0	0.789615	0.835647	0.811979	0	COG0143	Aminoacyl-tRNA synthetases			K01874	methionyl-tRNA synthetase [EC:6.1.1.10]			COG0143	Methionyl-tRNA synthetase (MetG) (PDB:1A8H)	J	Translation, ribosomal structure and biogenesis				MPDRVLVTSAWPYINVTPHLGNLVGSVLSADVTARYYRLKGDEVLFVSGSDEHGTPIEVEALKQGISPKELTERNHARVSELFKRWGASYDNYTFTESPVHKEFVQKTLLDIQRNGYIFEQETQMLYCEHDQRFLPDRFVEGKCPYCGAEKARGDQCDLCGKLLEPTGLVEPYCIICKNKPIVKTTRHWYIDLSKLSEPLSEYIRTNQQLPANVKSFSLNWIKEGLKPRAVTRDVSWGIPAPFKGAEGKTIYVWVDAVLGYISAVIEQSQRVGQPEKWKDYWLNSQTKTLYFVGKDNIPFHTIILPALLLASGQGYNLPWNVSATEFLQFHGQKASKSQRIGIWIDEAIEMFPIDYWRFFLIATRPESKDTNFTWNTFTDKINADLNDTFGNFIHRTLTFITNKFDNTIPAPTKLETDDQAVLDTVKEKVEQAAKEIEAGWLQSAANTFISISRIGNQYLNTKEPWNLMKTDKEKAGTIFYVATQIVKAATVVSIPFIPQTAEQIWQTLQLPENNYTWNQATTPIEPGHKITKPTPLFHKIEPDENKLDEQLLEIRTKLGTIPK
25186	GC_00000357	Lab288P4bin25		704	52	57	2	0	0.789615	0.835647	0.811979	0	COG0143	Aminoacyl-tRNA synthetases			K01874	methionyl-tRNA synthetase [EC:6.1.1.10]			COG0143	Methionyl-tRNA synthetase (MetG) (PDB:1A8H)	J	Translation, ribosomal structure and biogenesis				MPDKILVTAAWPYVHALPHIGNLVGSVLSADVTARYYRLKGDEVWFVSGSDEHGTPIEVAALKQGITPKELTERIHAKVSELFKRWGATYDNYTFTESPVHKEFVQKTLLDIQKNGYIFEQETQMLYCEYDQRFLPDRFVEGKCPYCGAEKARGDQCDLCGKLLEPTTLVEPYCIICKNKPIVKTTRHWYIDLSKLAEPLSEYIKANQQLPANVKNFSLNWIKEGLKPRAVTRDVEWGIPAPFKGAEGKTVYVWIDAVLGYISATIEQAQHVGQTEKWKEFWLNRQTKTLYFIGKDNIPFHTIILPALLLASGQDYNLPWNVSATEFLQFSGQKASKSQRIGIWIDEALEMFPADYWRFFLMATRPESKDTNFTWNTFADKINADLNDTFGNFIHRTLTFITNQFDGIIPTPTKLEEDDQAVLDTVKEKVEQAAKEIETGLLQPAVNTLISISRIGNQYLNTKEPWNIMKTDKEKAGTIFYVATQVVKAATIVSAPFIPQTAEQIWQTLQLPENNYTWNQATTPIDPGHKITKPTPLFHKIETDENKLDEQLAEIRTKLGTLPK
25187	GC_00000357	MRPHidbaud_mb_bin_29		702	52	57	2	0	0.789615	0.835647	0.811979	0	COG0143	Aminoacyl-tRNA synthetases			K01874	methionyl-tRNA synthetase [EC:6.1.1.10]			COG0143	Methionyl-tRNA synthetase (MetG) (PDB:1A8H)	J	Translation, ribosomal structure and biogenesis				MPEKVLVTSAWPYINATPHLGNLVGSVLSADVTARYYRLKGADTLMVSGSDTHGTPMEVAALKQGITAKALTERNHARVSELFRRWDASFDNYTSTESVVHKEFVQKTLLQIQQNGYIFEQDTQMLYCEHDQRFLPDRFVEGKCPYCGTEKARGDQCDACGKLLEPTTLVEPYCTICKGKPVIKTTRHWYIDLTKLEAPLIEYIQSNKQLPANSKSFSLNWIKEGLKPRAVTRDVEWGIAAPFKGAEGKTIYVWVEAVLGYVSAAIEYSQRVGKPNLWKEYWFDKDARTLYFVGKDNIPFHTIILPALLLASGQGYNLPYNVSATEFLQFRGQKASKSQRVGIWIDEALEMFPVDYWRFFLIATRPESKDTNFTWSAFADKINADLNDTFGNFIHRTLSFINSKFDATVPAPTKMDKDDQAVLDAVKEKVAQAAKEIEDGWLQSAANTLISISRIGNQYLNTKEPWNLMKTDKEKAGTVFYVAAQVVKAITVVSASFIPQTAQQLWQTLNLQGTVQQCRWTDASEPIEAGHIINKPQPLFHKIDTNEDVLDEQLSQVRAKMGSK
25188	GC_00000357	MRPHmsp_maxbin_041		1308	52	57	2	0	0.789615	0.835647	0.811979	0	COG0143	Aminoacyl-tRNA synthetases			K01874	methionyl-tRNA synthetase [EC:6.1.1.10]			COG0143	Methionyl-tRNA synthetase (MetG) (PDB:1A8H)	J	Translation, ribosomal structure and biogenesis				MLENRLLPQNVLVTSAWPYINVTPHLGNLVGSVLSADVTARYYRLKGDDVLMVSGSDTHGTPIEVEALRQGITPKALTDRNHAKVAELFQRWDASFDNYTSTESPTHKAFVQKTLLEIQKNGYIFSQDTQMLYCEHDQRFLPDRFVEGKCPYCGCEKARGDQCDACGKLLEPTLLVEPYCVICKNKPVVKTTRHWYIDLSKLEEPLCQYIRDNQQLPANVKNFSLNWIKEGLKPRAVTRDIEWGIPAPFEGAEGKTIYVWVDAVLGYVSATIEQTERMGQPEKWRDFWFNTNARTLYFVGKDNIPFHTIILPALLLASGQGYNLPWNVSATEFLQFRGQKASKSQRVGIWIDEALEMFPVDYWRFFLIATRPESKDTNFTWSAFADKINADLNDTYGNFIHRTLSFITSKFNGEVPAPTKLDADDEAVLQCVKEKVAQAAKEIEEGWLQSAANTLIALGRVGNQYLNTKEPWNLMKTDKEKAGTIFYVAAQVVKACAVVSEPFMPQTAQQLWQTLQLAGSVHQYRWGDAMVPLEAGHKIQKPQPLFHKVETDEAKLDEQLAQIRSKAPPK
25189	GC_00000357	MRmsp_maxbin_096		1049	52	57	2	0	0.789615	0.835647	0.811979	0	COG0143	Aminoacyl-tRNA synthetases			K01874	methionyl-tRNA synthetase [EC:6.1.1.10]			COG0143	Methionyl-tRNA synthetase (MetG) (PDB:1A8H)	J	Translation, ribosomal structure and biogenesis				MPHLGNIVSSILSADVVARYYKLQGHEVVYVTGSDEHGTPIEIEAVRLNIPPKQLTDKTHAQISGLFNRWGIAFSNYTRTENPVHKQFVHDFLMKIYENGYIFTQETEQLYCPKCDRFLPDRFVEGTCPNCKDTGARGDQCDACGALLEPTNLLHPRCAICGGSPTVEKRKHWYFDLPKLTQKLQEYIENNPNLPDNARNFTLNLLKEGLKPRPVTRDNKWGIQSPFPGSEDKTIYVWVEAVLGYVSATIQYFQRLGEEEKWKEYWFDKQAKTLYFIGKDNIPFHTVILPALLLATHEDYNLPWTVHSTEFLMFDGQAFSKSRRIGIWVDEALELFPADYWRYSLLAIRPEVKDTNFSWTTLLEKVNSDLNDTLGNFIHRTLTFINKQFNSTIPTPCNLYEKDTATLKEAKEIICKTQENMEQFKLQEALRTAISLSHLGNRYFNEKEPWKTLKTEPQTAANTLYVAVQIVKQLAVILEPFIPFTTENLWQMLNLGGSVHEQRWTETEKELPPNHVIAKAKPLFNKIEGNEQTLQAQLEQVRERLHKSKG
25190	GC_00000357	MRmsp_mb_bin_153		2504	52	57	2	0	0.789615	0.835647	0.811979	0	COG0143	Aminoacyl-tRNA synthetases			K01874	methionyl-tRNA synthetase [EC:6.1.1.10]			COG0143	Methionyl-tRNA synthetase (MetG) (PDB:1A8H)	J	Translation, ribosomal structure and biogenesis				MLETHSLPDKVLVTSAWPYINVTPHLGNLVGSVLSADVTARYYRLKGDDVLFVSGSDEHGTPIEVEAIKQGITPKELTDRNHAKVAELFRRWGASYDNYTCTESPVHKEFVQKTLLEIQKNGYIFEQETQMLYCEHDQRFLPDRFVEGKCPYCGAEKARGDQCDLCGKLLEPTTLVEPYCILCKNKPVAKTTKHWYIDLSKLTDPLCEYIKSNQQLPANVKSFSLNWIKEGLKPRAVTRDVAWGIPAPFEGAEGKTIYVWVEAVMGYISATIEQSQRMQQPEKWREFWLTKDAKTLYFVGKDNIPFHTIILPALLLASGQGYNLPWNVSATEFLQFKGQKYSKSQRVGIWIDEALEMFPVDYWRFFLIATRPESKDTNFTWNAFSDKINADLNDTFGNFIHRTLSFITSKFEGTIPAPTKLDADDQAVLDAVKEKVVQASKEFEDGWLQSAATTLIGISRIGNQYLNTKEPWNLMKTDKEKAGTIFYVAAQVVKAATVVSAPFMPETAEQLWQTLQLPGKVSKWSDATVPLEAGHKIAKPKPLFHKIETDEAKLDEQLAQVREKMGTQPK
25191	GC_00000357	MillB_mghcomb_bin.30		92	52	57	2	0	0.789615	0.835647	0.811979	0	COG0143	Aminoacyl-tRNA synthetases			K01874	methionyl-tRNA synthetase [EC:6.1.1.10]			COG0143	Methionyl-tRNA synthetase (MetG) (PDB:1A8H)	J	Translation, ribosomal structure and biogenesis				MPDKVLVTSAWPYINVTPHLGNLVGSVLSADVTARYYRLKGDDVLFVSGSDEHGTPIEVEAIKQGITPKELTERNHARVSELFHRWGASYDNYTCTESPVHKEFVQKTLLEIQNNGYIFEQETQMLYCEHDQRFLPDRFVEGKCPYCGAEKARGDQCDSCGKLLEPTLLVEPYCTICKTKPVIKTTKHWYIDLSKLTDPLCEYINSNQQLPANVKSFSLNWIKEGLKPRAVTRDVSWGIPAPFEGAEGKTIYVWIEAVLGYVSATIEQAQRLGQPEKWREFWLNNQAKTLYFVGKDNIPFHTIILPALLLASGQGYNLPWNVSATEFLQFRGQKASKSQRVGIWIDEALEMFPVDYWRFFLMATRPESKDANFTWSTFADKINADLNDTFGNFIHRTLSFITSKFEGTIPAPTKLDADDQAVLDTIKEKVAQAAKEFEDGWLQSAATTLISISRVGNQYLNTKEPWNLMKTDKEKAGTIFYVATQVVKAATIVSAPFMPETAEQLWQTLQLPETVSRWSDATVPIEAGHKIAKPKPLFHKIETDEAKLDEQLSQIRAKLGTLPK
25192	GC_00000357	Nt197P4bin22		790	52	57	2	0	0.789615	0.835647	0.811979	0	COG0143	Aminoacyl-tRNA synthetases			K01874	methionyl-tRNA synthetase [EC:6.1.1.10]			COG0143	Methionyl-tRNA synthetase (MetG) (PDB:1A8H)	J	Translation, ribosomal structure and biogenesis				MTPHLGNLVGSVLSADVTARYYRLKGDDVLFVSGSDEHGTPIEVEALKQGITPRELTERNHAKVSELFRRWGASYDNYTFTESPVHKNFVQKTLLEIQQNGYIFEQETQMLYCEHDQRFLPDRFVEGKCPYCGAERARGDQCDVCGKLLEPTSLVEPYCIICKNKPVMKTTKHWYIDLSKLAKSLNEYIKVNQQLPANVKSFSLNWIKEGLKPRAVTRDVDWGIPAPFKGAEGKTIYVWIDAVLGYISATIEQTQCVGQPEKWKEFWLNNQAKTLYFVGKDNIPFHTIILPALLLASGQGYNLPWNVSATEFLQFRGQKASKSQRIGIWIDEALEMFPVDYWRFFLMATRPESKDTNFTWNVFADKINADLNDTFGNFIHRTLSFITSKFDGTIPTPTKLDADDQVILDTVKEKVEQVAKEIESGWLQSAATTLISISRIGNQYLNTKEPWNLMKTDPEKAGTIFYVATQVVKAATVISTPFMPETAEQLWQTLQLPGNICKWSDATIPVKAGHKIAKPKPLFHKVETDETKLDEQLAEIRLKLGTLPK
25193	GC_00000357	SpSt_1169		564	52	57	2	0	0.789615	0.835647	0.811979	0	COG0143	Aminoacyl-tRNA synthetases			K01874	methionyl-tRNA synthetase [EC:6.1.1.10]			COG0143	Methionyl-tRNA synthetase (MetG) (PDB:1A8H)	J	Translation, ribosomal structure and biogenesis				EGTCPHCGYDSARGDQCDSCGTLLEPTNLLQPRCAICNSTPIKETRKHWYFDMPKLSEKLREYIEGNENLPDNARNFSLNILKDGLQSRPVTRDNKWGIPSPFPGSEDKTIYVWVEAVLGYLSATVEYFRRMGEEKRWKDYWFNKEAKTLYFIGKDNIPFHTIILPALLLATHEDYNLPWTVQSTEFLMFDGQAFSKSRRIGIWIDEALELFPADYWRYSLLSIRPEVKDTNFSWTTLIEKVNSDLNDTLGNFIHRTLTFINKQFDSAVPQPSILDEKDKAVLEEAKEIVSKTAERMEAFKLQEALRYAISLSHLGNRYFNEKEPWKNIKTDQQQAANTLYVAAQIVKQLAIILEPFIPFTAENLWKLLNLPGSVHEQTWNETERELPPDHKISQAKPLFSKIEESEEVLQAKLEKVRSEKQS
25194	GC_00000357	SpSt_264		510	52	57	2	0	0.789615	0.835647	0.811979	0	COG0143	Aminoacyl-tRNA synthetases			K01874	methionyl-tRNA synthetase [EC:6.1.1.10]			COG0143	Methionyl-tRNA synthetase (MetG) (PDB:1A8H)	J	Translation, ribosomal structure and biogenesis				MEGAVKFAKVLVTSAWPYINVIPHLGNLVGSVLSADVAARYYRLRGDDVLLVSGSDEHGTPIEVEALRQGITPKELTDRNHARVAALFQKWGISFDNYTRTESPVHKEFVQETLMKIYRNGYIFSQDTQMLYCEHDQRFLPDRFVEGKCPYCGYERARGDQCDMCGRLLETTFLVEPRCVICGNTPIVKTTRHWYIDLSRFAEPLTTYIKNNQQLPANAKNFSLNWIKEGLKPRAVTRDVEWGIPAPFPGAEGKTIYVWVEAVLGYVSATIEYCRRIGAPEKWREFWFDKSAKTLYFVGKDNIPFHTIILPALLLATGEDYNLPWNVSATEFLQFKGAKASKSQRIGIWIDEALELFPADYWRFFLMATRPETKDANFSWEFFLEKINADLNDTFGNFIHRTLSFINARFNSEIPQPQKLTVEDEAVLQDIREKVREIVEEFEAAKLQSAANTLISMGRVGNQYLNEKEPWNLIKTDKERAATILYVAAQIAKATAIAAAPFMPTIAEQLWQTLNLHGSVHKSTWEDALKPLAAGHKIAKASPLFRKIDADEKKLDELLAKIRENTVKL
25195	GC_00000357	SpSt_546		262	52	57	2	0	0.789615	0.835647	0.811979	0	COG0143	Aminoacyl-tRNA synthetases			K01874	methionyl-tRNA synthetase [EC:6.1.1.10]			COG0143	Methionyl-tRNA synthetase (MetG) (PDB:1A8H)	J	Translation, ribosomal structure and biogenesis				MPEKVLVTSAWPYINATPHLGNLVGSVLSADVAARYYRLKGADTLMVSGSDTHGTPMEVAALKEGITPKALTERNHAKVAELFRRWDASFDNYTSTESPVHKEFVQKTLLQIEKNGYIFAKDTQMLYCEHDQRFLPDRFVEGKCPYCGCEKARGDQCDSCGKLLEPTLLVEPYCIICKSKPVVKTTKHWFIDLTKLEQPLIQYIENNCQLPTNAKNFSLNWIKEGLKPRAVTRDVDWGIPAPFEGAEGKTIYVWVEAVLGYVSATIEQCQRLGQPERWREFWFNKDAKTLYFVGKDNIPFHTIILPALLLASGQGYNLPWNVSATEFLQFRGQKASKSQRVGIWIDEALEMFPVDYWRFFLISTRPESKDTNFTWCSFADKINADLNDTFGNFIHRTLSFINSKFEATIPAPTKIDADDQTVLDCVKEKVAQAAKEIEDGWLQSAANTLIAISRAGNQYLNTKEPWNLMKTDKEKAGTVFYVSAQVVKAIAVVCEPFMPRTAQQLWQTLNLAGAVDHCKWADALVPVEAGHKINKPTPLFHKIDPDEDILDGQLAEVRAKLGSK
25196	GC_00000357	SpSt_998		518	52	57	2	0	0.789615	0.835647	0.811979	0	COG0143	Aminoacyl-tRNA synthetases			K01874	methionyl-tRNA synthetase [EC:6.1.1.10]			COG0143	Methionyl-tRNA synthetase (MetG) (PDB:1A8H)	J	Translation, ribosomal structure and biogenesis				MLEITALPEKVLVTSAWPYINVTPHLGNLVGSVLSADVTARYYRLKGADTMMVSGSDTHGTPIEVEAIKQGITPKALTDRNHSKVAELFRRWDASFDNYTSTESPVHKAFVQKTLLEIQKNGFIFSQDTQMLYCEHDQRFLPDRFVEGKCPYCGCEKARGDQCDLCGKLLEPTLLVEPYCVICKNKPVVKTSRHWYIDLSKLSQPLIEYLNSNQQLPANVKSFSLNWIKEGLKPRAVTRDVEWGIPAPFEGAEGKTIYVWVDAVLGYVSATIEQSQRIGEPEKWREFWFDKTAKTLYFVGKDNIPFHTIILPALLLASGQGYNLPWNVSATEFLQFRGQKASKSQRVGIWIDEALEMFPVDYWRFFLIATRPESKDTNFTWAAFADKINADLNDTFGNFIHRTLSFINSKFDATIPAPTKLDADDQAVLDTVKAKAAQAAKEIEDRWLQSAANTLIAISRTGNQYLNTKEPWNLMKTDREKAGTIFYVATQVVKAIAVVSEPFMPQTAEQLWRTLNLQGAVEQIKWADATVPVEGGHKINKPTPLFHKIEADETKLDEQLAQIRSKMAPK
25197	GC_00000357	TGP_mgh_maxbin_041		1984	52	57	2	0	0.789615	0.835647	0.811979	0	COG0143	Aminoacyl-tRNA synthetases			K01874	methionyl-tRNA synthetase [EC:6.1.1.10]			COG0143	Methionyl-tRNA synthetase (MetG) (PDB:1A8H)	J	Translation, ribosomal structure and biogenesis				MPQKVLVTSAWPYINVTPHLGNLVGSVLSADVAARYYRLQGEDVLMVSGSDTHGTPIEVEAMKEKITPKQLTDRNHAYVAELFRRWGASFDNYTSTESPVHKEFVQQHLMMVYRNGYIFEKETEMPYCEHDQRFLPDRFVEGHCPHCNYEHARGDQCDRCGRLLDPTTLVEPRCVICHNPPVIKKTKHWYIDLSKFAEPLCKFLEENRQISSNAKNFSLNWIKEGLKPRAVTRDVEWGIPAPFPGAEGKTIYVWVEAVLGYVSATIEQCQRSGEPEKWREFWFNKNSKTLYFVGKDNIPFHTIILPALLLASGEDYNLPWNVSATEFLQFGGEKASKSRKIGIWIDEALDLFPVDYWRFFLIASRPETKDTDFTWEVFISKINADLNDTYGNFVHRALTFIHSKFNGEVPAAEKLDADDEMLLATIREKVEAMASDLEAAKLQSAANTLISLSRIGNQYLNEKEPWKLLKTDPAKATTIFYVAAQLVKALAVTSAPFIPSRAEELWRTLGFSEGVAKMRWDEAVAPLEVGHRIGKPTPLFQKIDADAKKLDELLQKIREKRAAAV
25198	GC_00000357	TGPidbaud_mb_bin_66		514	52	57	2	0	0.789615	0.835647	0.811979	0	COG0143	Aminoacyl-tRNA synthetases			K01874	methionyl-tRNA synthetase [EC:6.1.1.10]			COG0143	Methionyl-tRNA synthetase (MetG) (PDB:1A8H)	J	Translation, ribosomal structure and biogenesis				MPEKVLVTSAWPYINATPHLGNLVGSVLSADVTARYYRLKGADTLMVSGSDTHGTPMEVAALKQGITAKALTERNHARVSELFRRWDASFDNYTSTESVVHKEFVQKTLLQIQQNGYIFEQDTQMLYCEHDQRFLPDRFVEGKCPYCGTEKARGDQCDACGKLLEPTTLVEPYCTICKGKPVIKTTRHWYIDLTKLEAPLIEYIQSNKQLPANSKSFSLNWIKEGLKPRAVTRDVEWGIAAPFKGAEGKTIYVWVEAVLGYVSAAIEYSQRVGKPNLWKEYWFDKDARTLYFVGKDNIPFHTIILPALLLASGQGYNLPYNVSATEFLQFRGQKASKSQRVGIWIDEALEMFPVDYWRFFLIATRPESKDTNFTWSAFADKINADLNDTFGNFIHRTLSFINSKFDATVPAPTKMDKDDQAVLDAVKEKVAQAAKEIEDGWLQSAANTLISISRIGNQYLNTKEPWNLMKTDKEKAGTVFYVAAQVVKAITVVSASFIPQTAQQLWQTLNLQGTVQQCRWTDASEPIEAGHIINKPQPLFHKIDTNEDVLDEQLSQVRAKMGSK
25199	GC_00000357	TGPidbaud_mb_bin_78		1643	52	57	2	0	0.789615	0.835647	0.811979	0	COG0143	Aminoacyl-tRNA synthetases			K01874	methionyl-tRNA synthetase [EC:6.1.1.10]			COG0143	Methionyl-tRNA synthetase (MetG) (PDB:1A8H)	J	Translation, ribosomal structure and biogenesis				MGSVLSADVVARYYRLQGEEVLMVSGSDTHGTPIEVQAMKEHISPKELTDRNHAKVAELFQRWEASFDNYTSTESSVHKEFVQQHLMKIYRNGYIFEKQTEMLYCEHDQRFLPDRFVEGHCPYCDYEHARGDQCDRCGRLLEPTLLNEPYCIICHNTPVVKKTKHWYIDLSKFADPLCKFLEENQQISTNAKNFSINWIKEGLKPRAVTRDVEWGIPAPFPGAEGKTIYVWVDAVLGYVSATIEQCQRMGQPEKWREFWFNKSSRTLYFVGKDNIPFHTIILPALLLASGEDYNLPWNVSATEFLQFKGEKASKSRHIGIWIDEALEMFPVDYWRFFLIATRPEAKDSNFSWDLFTEKINADLNDTYGNFIHRTLTFVNSKFNAQVPEAKKLDADDQKILDAIQEKVDAIAGDLEAAKLQSAANTLISLSRVGNQYLNEKEPWKLLKTDPEKAAAIFYVAVQIVKALAVTSAPFMPSRAQQIWQMLGLQGNVAASRWDEALAPLESGHQIGKPQPLFSKIDADEKKLDDMLQAIRDKKTADTNQQQPK
25200	GC_00000357	TGPmgh_mb_bin_10		1619	52	57	2	0	0.789615	0.835647	0.811979	0	COG0143	Aminoacyl-tRNA synthetases			K01874	methionyl-tRNA synthetase [EC:6.1.1.10]			COG0143	Methionyl-tRNA synthetase (MetG) (PDB:1A8H)	J	Translation, ribosomal structure and biogenesis				MVGESNLPQKVLVTSAWPYINAIPHLGNLVGSVLSADVTARYYRLSGADTLMVSGSDTHGTPMEVAALKEAITPKALTERNHARVADLFERWDVSFDNYTSTESLTHKEFVQKTLLEIEKNGYIFSEETQMLYCEHDQRFLPDRYVEGKCPYCGCEKARGDQCDSCGKLLEPTALIEPYCTICKSTPVVKTTKHWYIDLSKLEKPLIEYIENNPRLPSNVKCFSLNWIKEGLKPRAVTRDVDWGIPAPFKGAEGKTIYVWVEAVMGYISATIEQSQRMGQPEKWREFWLNKDATTLYFVGKDNIPFHTIILPALLLASGQGYNLPTNVSATEFLQFRGQKASKSQKVGIWIDEALEMYPVDYWRFFLIATRPESKDTNFSWEAFREKINADLNDTFGNFIHRTLSFINSKFDATIPAPAKMEPEDQAVLDCIKVRVEEAAKQIEDGWLQSAANTLISISRTGNQYLNTKEPWNLMKTDKEKAGTIFYVAAQVVKAISVVSSPFMPRTAQQLWQTLNLEGNVVQCRWSDALVPLEGGHKIQKPQPLFKKIDLDDDKLDEQLAQVRAKNRV
25201	GC_00000357	TGPmsp_mb_bin_49		920	52	57	2	0	0.789615	0.835647	0.811979	0	COG0143	Aminoacyl-tRNA synthetases			K01874	methionyl-tRNA synthetase [EC:6.1.1.10]			COG0143	Methionyl-tRNA synthetase (MetG) (PDB:1A8H)	J	Translation, ribosomal structure and biogenesis				MPLFALAIFNKGDTKRLLMITLPEKVLVTSAWPYINVTPHLGNLVGSILSADVAARYYRLKGDDVLMVSGSDEHGTPIEVEAIKQGITPKELTDRNHAKVAELFRRWDASFDNYTSTESPVHKEFVRKTLLEIQKNGYIFEQETQMLYCEHDQRFLPDRFVEGKCPYCGCEKARGDQCDMCGRLLEPTSLVEPYCAICKNKPTVKTTRHWYIDLSKLAEPLTEYLKNNQQLPTTVKNFSLNWIKEGLKPRAVTRDVEWGIPAPFKGAEGKTIYVWVDAVLGYVSATIEQCQRMGQPEKWREFWFGNQAKTLYFVGKDNIPFHTIILPALLLASGQGYNLPWHVSATEFLQFRGQKASKSQRVGIWIDEALEMFPVDYWRFFLITTRPESKDTNFTWAAFIDKINADLNDTFGNFIHRTLSFINSKFNAQIPAPTKLDSDDEVVLQAVKEKVQQAAKEIEDSWLQSAANTLISISRIGNQYLNTKEPWNLMKTDREKAGTIFYVAAQVVKAITVVCEPFIPQTAAHLWQTLQLEGSIHKSNWKEALKPLEAGQKIAKPKPLFHKIEGDEEKLDGMLAQIRATQGSQK
25202	GC_00000357	TG_idbaud_maxbin_040		672	52	57	2	0	0.789615	0.835647	0.811979	0	COG0143	Aminoacyl-tRNA synthetases			K01874	methionyl-tRNA synthetase [EC:6.1.1.10]			COG0143	Methionyl-tRNA synthetase (MetG) (PDB:1A8H)	J	Translation, ribosomal structure and biogenesis				MPEKVLVTSAWPYINATPHLGNLVGSVLSADVTARYFRLKGADTLMVSGSDTHGTPMEVAALKEGITPKALTERNHTHVAELFRSWDASFDNYTSTESPVHKEFVQKTLLEIEKNGYIFSQETQMLYCEHDQRFLPDRYVEGKCPYCGCEKARGDQCDSCGKLLEPTCLIEPYCIICKNKPIIKTTRHWYIDLSKLEKPLIDYIENNSKLPSNVKCFSLNWIKEGLKPRAVTRDVDWGIPAPFVGAEGKTIYVWVEAVMGYISATIELSQRMGQPEKWKEFWLNKDAKTLYFVGKDNIPFHTIILPALLLASGQGYNLPWNVSATEFLQFRGQKASKSQKVGIWIDEALEMFPVDYWRFFLLSTRPESKDTNFTWSAFADKINADLNDTFGNFIHRTLSFINSKFEATIPAPTKLEADDQAILDCIKVKVDEAARQIEDGWLQSAVNTLIAMSRTGNQYLNTKEPWNLMKTDKEKAGTIFYVAAQVVKAIAVVSAPFIPRTAQQIWQTMNLPGTVESSKWSDALAPIEAGQKINKPQPLFHKIDPDEDQLDEQLAKIRAKAGAK
25203	GC_00000357	TG_mgh_maxbin_056		1889	52	57	2	0	0.789615	0.835647	0.811979	0	COG0143	Aminoacyl-tRNA synthetases			K01874	methionyl-tRNA synthetase [EC:6.1.1.10]			COG0143	Methionyl-tRNA synthetase (MetG) (PDB:1A8H)	J	Translation, ribosomal structure and biogenesis				MPEKVLVTSAWPYINVTPHLGNLVGSVLSADVTARYYRLKGNDVLLVSGSDTHGTPIEVEAIKQGITPKALTDRNHAKVAELFSQWKISFDNYTSTESPVHKEFVQKTLLEIQKNGYIFAQETQMLYCEHDHRFLPDRFVEGKCPYCGCEKARGDQCDICGKLLEPTLLVEPYCVICKNKPIVKTTKHWYIDLSKLSDGLTEYLKANQQLPTNVKSFSLNWIKEGLKPRAVTRDVEWGIPAPFEDAEGKTIYVWVEAVLGYVSATIEQCQRSGQPEKWREFWLDNQAKTLYFVGKDNIPFHTIILPALLLASGQGYNLPWNVSATEFLQFRGQKASK
25204	GC_00000357	TGdbaud_mb_bin_76		1679	52	57	2	0	0.789615	0.835647	0.811979	0	COG0143	Aminoacyl-tRNA synthetases			K01874	methionyl-tRNA synthetase [EC:6.1.1.10]			COG0143	Methionyl-tRNA synthetase (MetG) (PDB:1A8H)	J	Translation, ribosomal structure and biogenesis				MPLKLECLEGAVKFGRVLVTSAWPYINVVPHLGNLVGSVLSADVAARYYRLRGDDVLMVSGSDEHGTPIEVEALRQGITPKELTDRNHAQVAELFQKWGASFDNYTRTESPVHKEFVQETLMKIYKNGYIFSQETQMLYCERDQRFLPDRFVEGKCPYCGYERARGDQCDMCGRLLETTFLIEPRCVICGNTPTVKTTRHWYIDLSRFADQLTTYIKDNQQLPANAKNFSLNWIKEGLKPRAVTRDVEWGIPAPFPEAEGKTIYVWVEAVLGYVSATIEFCRRIGKPEKWREFWFDKSAKTLYFVGKDNIPFHTIILPALLLASGEDYNLPWNVSATEFLQFKGEKASKSQRIGIWIDEALELFPADYWRFFLMATRPESKDTNFSWDFFLEKINADLNDTFGNFIHRTLTFISAQFNGEIPQPKLTAEDEMVLKDIREKVEIAAQEFEDAKLQSAANTLISISRVGNQYLNEREPWKLVKTDREKAATILYVAAQIVKAITVVSAPFMPATAEQLWQTLNLTGSVHANRWKDALKPLKAGHKIAKAKPLFQKIDADEKKLDEMLAKAREKMAKPA
25205	GC_00000357	TGmsp_mb_bin_75		1784	52	57	2	0	0.789615	0.835647	0.811979	0	COG0143	Aminoacyl-tRNA synthetases			K01874	methionyl-tRNA synthetase [EC:6.1.1.10]			COG0143	Methionyl-tRNA synthetase (MetG) (PDB:1A8H)	J	Translation, ribosomal structure and biogenesis				MWSSNFNKGDAKRFVGDISLPEKVLVTSAWPYINATPHLGNLVGSVLSADVTARYYRLKGADTLMVSGSDTHGTPMEVAALKEGITPKALTERNHTRVAELFRRWAASFDNYTSTESPVHREFVQKTLLEIEKNGYIFAKDTQMLYCEHDQRFLPDRFVEGKCPFCGCEKARGDQCDSCGKLLEPTLLVEPYCIICKSKPVVKTTKHWFIDLTKLEQPLIQYIENNCQLPTNAKNFSLNWIKEGLKPRAVTRDVDWGIPAPFEGAEGKTIYVWVDAVLGYVSATIEQCQRLGQPERWREFWFNKDAKTLYFVGKDNIPFHTIILPALLLASGQGYNLPWNVSATEFLQFRGQKASKSQRVGIWIDEALEMFPVDYWRFYLISTRPESKDTNFTWCGFADKINADLNDTFCNFIHRTLSFINSKFEATIPAPTKLDADDQAVLDCVKERVAQAAKEIEEGWLQSAANTLVAISRAGNQYLNTKEPWNLMKTDKEKAGTVFYVAAQVVKAIAVVCEPFMPQTAQQLWQTLNLQGAVDQSRWADALVPVEAGHRINKPQPLFHKIDPDEDALDEQLAAVRVKLGSK
25206	GC_00000357	MillA_idba_mb_bin.30		966	52	57	2	0	0.789615	0.835647	0.811979	0	COG0143	Aminoacyl-tRNA synthetases			K01874	methionyl-tRNA synthetase [EC:6.1.1.10]			COG0143	Methionyl-tRNA synthetase (MetG) (PDB:1A8H)	J	Translation, ribosomal structure and biogenesis				MQGNDVLMVSGSDTHGTPIEVQAMKEKITPKALTDRNHAHVAELFRQWQASFDNYTSTESPVHKKFVQEHLMKVYNNGYIFEKETEMLYCEHDARFLPDRFVEGHCPYCDYEHARGDQCDRCGKLLEPVLLKEPYCIICHNPPVIRKTKHWYIDLSKFTEPLCKFLEKNKQISANAKNFSLNWIKEGLKPRAVTRDVEWGIPAPFPGAEGKPIYVWGEAVLGYVSATIEQCERMGKPELWREFWFNKSSRTLYFVGKDNIPFHTIILPALLLASGEDYNLPWNVSATEFLQFKGEKASKSRHIGIWIDEALDMFPVDYWRFFLIATRPEGKDSNFSWDIFLDKINADLNDTYGNFIHRTLTFVNSKFGAEVPAATKLDADDQKILDGIKEKVEAIQSDLEAAKLQSAANTLISLSRLGNQYLNGKEPWKLLKTDPEKAATIFYVAVQVVKALAVASSPFMPSRAEQIWQTLGLQGNVAEKRWDEAVASLESGHKICKPQPLFQKIDANEAKLDDILQAIRDKKVT
25207	GC_00000357	MillA_msp_mb_bin49		2162	52	57	2	0	0.789615	0.835647	0.811979	0	COG0143	Aminoacyl-tRNA synthetases			K01874	methionyl-tRNA synthetase [EC:6.1.1.10]			COG0143	Methionyl-tRNA synthetase (MetG) (PDB:1A8H)	J	Translation, ribosomal structure and biogenesis				MTPHLGNLVGSVLSADVAARYYRLQDLDVLMVSGSDTHGTPIEVEAMKEKISPKELADRNHAKVAELFKRWAVSFDNYTSTESPVHKQFVQQHLMKIYNNGYIFSQETQMLYCEHDRRFLPDRFVEGTCPYCGYEKARGDQCDRCGKLLETTLLIEPYCIICKNKPVTKTTKHWYIDLSKFTEPLCKFLEENRQIPINAKNFSINWIKEGLKPRAVTRDVEWGIPAPFPGAEGKTIYVWVEAVLGYISATIEQCQRMGEPEKWREYWFNKNARTLYFVGKDNIPFHTIILPALLLASGEDYNLPWNVSATEFLQFKGEKASKSRKIGIWIDEALEMFPVDYWRFFLISTRPETKDTNFSWDFFIEKINADLNDTYGNFIHRTLTFINSKFGGEIPKAEKLDADDEMVLIT
25208	GC_00000357	MillC_mghcomb_bin.145		664	52	57	2	0	0.789615	0.835647	0.811979	0	COG0143	Aminoacyl-tRNA synthetases			K01874	methionyl-tRNA synthetase [EC:6.1.1.10]			COG0143	Methionyl-tRNA synthetase (MetG) (PDB:1A8H)	J	Translation, ribosomal structure and biogenesis				MLENPALPQNVLVTSAWPYINVTPHLGNLVGSVLSADVTARYYRLKGDDVLMVSGSDTHGTPIEVEALRQGITPKALTDRNHAKVAALFQQWDASFDNYTSTESPTHKQFVQKTLLEIQQNGYIFSQDTQMLYCEHDQRFLPDRFVEGKCPYCGAERARGDQCDCCGKLLEPTLLVEPYCVICKTRPVVKSTRHWYIDLTKLEAPLTEYIKNNPQLPSNVKNFSLNWIKEGLKPRAVTRDVEWGIPAPFAGAEGKTIYVWVDAVLGYVSATIEASQRLGEPDKWREFWFNKDARTLYFVGKDNIPFHTIILPALLLASGQGYNLPYNVSATEFLQFRGQKASKSQRVGIWIDEALDMFPVDYWRFFLIATRPESKDTNFTWNAFADKINADLNDTFGNFIHRTLTFITSKFDGQIPAPTKLDADDQAVLQSIREKVTQAAKEIEDGWLQSAANTLIALSRVGNVYLNTKEPWNLMKTDREKAGTIFYVAAQAVKAIAVVSEPFMPQTAEQLWQTLQLPGAAEKSRWTDALTPLQAGHQISKPQPLFHKIEADEAKLDEQLAQIRAKAPPK
25209	GC_00000357	MillC_msp_mb_bin.78		1075	52	57	2	0	0.789615	0.835647	0.811979	0	COG0143	Aminoacyl-tRNA synthetases			K01874	methionyl-tRNA synthetase [EC:6.1.1.10]			COG0143	Methionyl-tRNA synthetase (MetG) (PDB:1A8H)	J	Translation, ribosomal structure and biogenesis				MERPSTPEKVLVTSAWPYINVTPHLGNLVGSVLSADVAARYYRMQGNDVLMVSGSDTHGTPIEVQAMKEKITPKALTDRNHANVAELFRKWEASFDNYTSTESPVHKAFVQEHLMKVYRNGYIFEKETEMLYCEHDQRFLPDRFVEGRCPYCDYEHARGDQCDRCGKLLEPILLKEPYCIICHNTPVIRKTKHWYIDLSQFADPLCKFLEENRQISVNAKNFSLNWIKEGLKPRAVTRDVEWGIPAPFPGAEGKTIYVWVEAVLGYVSATIEQCQRLGQPELWREFWFNKASKTLYFVGKDNIPFHTIILPALLLASGEDYNLPWNVSATEFLQFKGEKASKSRHIGIWIDEALEMFPVDYWRYFLISTRPEGKDSNFSWDIFLEKINADLNDTYGNFIHRTLTFVNSKFGAVVPEAKKLDEDDQKILEGIKEKVEAIRSDLETAKLQSAANTVISLSRLGNQYLNGKEPWKLLKTDPEKAATIFYVAVQVVKALAVVSSPFMPSSAQQIWQTLNLQGTVAENPWAEALTPLESGHKIGKPEPLFRKIDADEKKLDYMLQAIRDKKTT
25210	GC_00000357	Zod_Metabat_1386		377	52	57	2	0	0.789615	0.835647	0.811979	0	COG0143	Aminoacyl-tRNA synthetases			K01874	methionyl-tRNA synthetase [EC:6.1.1.10]			COG0143	Methionyl-tRNA synthetase (MetG) (PDB:1A8H)	J	Translation, ribosomal structure and biogenesis				MVTSAWPYINYVPHLGNIVSSILSADVVARYYRLKGNEVVYVTGSDEHGTPIEIEAVRLNIPPKQLTDRNHAQVSDLFKRWGIAFSNYTRTENPVHKVFVRDLLLKIYENGYIFTQETEQLYCPKCDRFLPDRFVEGTCPICGTEGARGDQCDSCGSLLEPTNLLQPCCAICTSEPIKETRKHWYFDLPKLTEKLTEYIQNNENLPDNARTFTLNILKEGLKPRPVTRDNKWGIQSPFPGSEDKTIYVWVEAVLGYISATIQYFRQLGKEERWKEFWFNKEAKTLYFIGKDNIPFHTIILPALLLATHEEYNLPWTVHSTEFLMFDGQAFSKSRRIGIWIDEALELFPADYWRYSLMSIRPEVKDTNFSWTTLIEKVNSDLNDTLGNFVHRTLTFINRQFDSTVLQPSSLDEKDKAVLLEAKEIVNQNAERMEAFKLQEALRLAISLAHLGNRYFNEKEPWKTIKTDCQQSANTLYVAVHIVKQLAIILEPFIPFTCEKLWALLNLEGSVHEQLWSETEKELPPGHKIGKAKPLFSKIEESEEELQAKLENLRSAKQH
25211	GC_00000357	bog_990		1100	52	57	2	0	0.789615	0.835647	0.811979	0	COG0143	Aminoacyl-tRNA synthetases			K01874	methionyl-tRNA synthetase [EC:6.1.1.10]			COG0143	Methionyl-tRNA synthetase (MetG) (PDB:1A8H)	J	Translation, ribosomal structure and biogenesis				MPEKVLVTSAWPYINVTPHLGNLVGSILSADVTARYYRLLGDDVLMVSGSDMHGTPIEVEAIKQGIKPKELTDRNHARVAELLLRWNASFDNYTSTESPIHKEFVQKTLLEIQKNGYIFEQETQLLYCEHDQRFLPDRFVEGKCPHCGCEKARGDQCDICGRLLEPTLLVEPYCVICKNKPTLKTTRHWYIDLSKLSEPLTEYLKNNQQLPANVKSFSLNWIKEGLKPRAVTRDIEWGIPAPFKGAEGKSIYVWVDAVLGYVSATIEQSQRMGQPELWREFWFNKQAKTLYFVGKDNIPFHTIILPALLLASGQGYNLPWNVSATEFLQFKGQKASKSQRVGIWIDEALEMFPVDYWRFFLIATRPESKDTNFTWSAFIDKINADLNDTFGNFIHRTLSFINSKFEGTIPAPTKLDKDEEALLLVVKEKVEQAAKEIEGSWLQSAASTLIGISRIGNQYLNDKEPWNLMKTDKEKAGTIFYVTAQVVKAIAVVSAPFIPETAEQLWQTLNLEGSVQKSNWAEALKPLEAGHKINKPKPLFHKIEADEAKLDEQLAQIRAKLGSQPK
25212	GC_00000358	AS06rmzACSIP_217		1970	54	57	2	0	0.810816	0.719743	0.76257	0					K02316	DNA primase [EC:2.7.7.101]			COG0358	DNA primase (bacterial type) (DnaG) (PDB:3B39) (PUBMED:28128549)	L	Replication, recombination and repair				MHSKNDRTNGNITIPTSLDRVSTALIAASVESINRVGPCSAKVNLERIEDIREARRKLIIDRAKEILHRWNIESMPSVDEVYKEISDTMKVGKVEKYGPEDLPAGPGLEGSRDIYVVEGRADIINLMRCGIFNTVALEGAKVPDSIKKITKERNATALLDGDRGGDLIQKELLQVTNVKFVGRAPRGKEIEECNCKEINEAIEGKVPVSELQGKPTPQIQPKKTPPPQQQLQVQVPPPAPVIPERQKVKVEVPDTIIQAAKALIGTLEAVLLSDKLELIERLPVSQLAEKLQQITGVDTIVFDGIITQRIVDIAGDKSIKRIVASRVSEAVKPALNVDLMTFQNVIPKDQA
25213	GC_00000358	AS06rmzACSIP_615		1059	54	57	2	0	0.810816	0.719743	0.76257	0					K02316	DNA primase [EC:2.7.7.101]			COG0358	DNA primase (bacterial type) (DnaG) (PDB:3B39) (PUBMED:28128549)	L	Replication, recombination and repair				MGPCSSKVILERIEDIREARRKIIIDRAKEILHRWNIESMPSVDEVYKEISDTMKVGKVEKYGHEDLPAGPGLEGSKDIIIVEGRADIINLMRCGIFNTIALEGAKVPDSIKKISKEKIATALLDGDRGGDLIQKELLQVTNVKFISRAPRGKEVEECNCKEITEALDNRVPVSEITGKPLTQPPQQKKTVPERAKTEVPDTISQAAKALVGTLEAVLLNEKLELIERLPVSQLAEKLQQVSGVDSVVFDGIITQRIVDIACDKNIKRIVASRISEVVKPVLAVELITFQNILPNP
25214	GC_00000358	AS10tlH2TH_146		1224	54	57	2	0	0.810816	0.719743	0.76257	0					K02316	DNA primase [EC:2.7.7.101]			COG0358	DNA primase (bacterial type) (DnaG) (PDB:3B39) (PUBMED:28128549)	L	Replication, recombination and repair				MDRVSTALIAASVESINRVGPCSAKVNLDRIEDIREARRKVIIDRAKEILHRWNIESMPSVDEVYKEISDTMKVGKVEKYGPEDLPAGPGLESSKDIIIVEGRADIINLMRCGIFNTIALEGAKVPDSIKKITKERNATALLDGDRGGDLIQKELLQVTNIKFIGRAPRGKEIEECNCREIAEALDNRVPINELLGKQTVQPKKTVPPIPATPEHTKVKAEVPDTIVQAAKALVGTLEAVLLNEKLELIERLPVSQLAEKLQQIAGVNTVVFDGIITQRIVDIAGDKNIRRIVASRVSEAVKPALNVELMTFQNVIP
25215	GC_00000358	BA1		2044	54	57	2	0	0.810816	0.719743	0.76257	0					K02316	DNA primase [EC:2.7.7.101]			COG0358	DNA primase (bacterial type) (DnaG) (PDB:3B39) (PUBMED:28128549)	L	Replication, recombination and repair				MGSSQTVTFKYVIQAQFEVEGVVEKSDVIGAVFGQTEGLFGSELDLRELQKSGRLGRIEIELQSKQDKTTGTILIPTSLDRVSTAIIAASIESINRVGPCAAKVTLDKIEDVRDARRRVIIDRAKAILQEWTIEALPSTEAIFREVSETLRTARVEKYGPEELTAGPDIEGAREIIIVEGRADVINLLKYGIQNVIALEGAKVPETIIRLCREKEATALLDGDRGGDLILKELSQVTNVKYVARAPPGKEVQELSMREITTALQQKVPTEEIKVRKERRRILVPKQIVDIAKVLDGTLEAVLLNEKMEQIERLPVSELAERLHQVGNVDTVVFDGVITQRLVDIASERNVKYLVAARISDVIKQPLRVHLLTFADIQG
25216	GC_00000358	BA2		973	54	57	2	0	0.810816	0.719743	0.76257	0					K02316	DNA primase [EC:2.7.7.101]			COG0358	DNA primase (bacterial type) (DnaG) (PDB:3B39) (PUBMED:28128549)	L	Replication, recombination and repair				MGSSQAVTVKYVIRARFEVEGVVEKPDVIGAVFGQTEGLFGPELDLRELQKSGRIGRIEINLESKQDKTTGTILIPTSLDRVSTAIIAASIESIDRVGPCSARVTLEEMQDVRDARRRAIIERAKEVLHDWTVKTTPGTDEVFREVSETLRLARVEKYGPEELTAGPDIESAKEIIIVEGRADVINLLKSGIQNVIAVEGAKIPETIIKLCREKEATALLDGDRGGDLIFKEMLQVTNVKYVARAPHGKEVEELNPKEIEDALQKRVLVEKVKKQRPKILVPKQIIKAAKELEGTLEAVLLNKNMKQIERLPVSELAEKLQEMKDVDTVIFDGVITQRLVDVANEKNIKYLVAARISEAIKQQLGIHLLTFAEVKGV
25217	GC_00000358	BDPHmgh_maxbin_019		333	54	57	2	0	0.810816	0.719743	0.76257	0					K02316	DNA primase [EC:2.7.7.101]			COG0358	DNA primase (bacterial type) (DnaG) (PDB:3B39) (PUBMED:28128549)	L	Replication, recombination and repair				MHSKNDRTNGQITIPTSLDRVSTALIAASVESINRVGPCSAKVTLDKIEDIREARRKLIIDRAKEILHRWNIESMPSVDEVYKEISDTMKVGKVEKYGPEDLPAGPNLENSREIIVVEGRADIINLMRCGLTNTVALEGAKVPDSIKRLTKEREATALLDGDRGGDLILKELLQVTNIKYVGRAPRGKEIEECNCKEISEALDNRVPVSELHKQQPAPQQQVPQQTQLQPPQPLPQQRKPQLPPQEHVPQRPPKAEVPEQIKEAVKTLQGTLEAVLLNDKLEQIERLPVSQLAEKLQQITGVDSVVFDGIITQRIVDIAADKVIHRIVASRVSEAVKPAVNVELVTFQDALR
25218	GC_00000358	BDPHmgh_mb_bin_105		2296	54	57	2	0	0.810816	0.719743	0.76257	0					K02316	DNA primase [EC:2.7.7.101]			COG0358	DNA primase (bacterial type) (DnaG) (PDB:3B39) (PUBMED:28128549)	L	Replication, recombination and repair				MPSVDEIYKEISETMKAGKVEKYGPEDLPAGPTLEGSKEIYVVEGRADIINLMRCGITNTVALEGAKVPDSIKRLTKEKEATALLDGDRGGDLILKELLQVTNVKYVGRAPRGKEIEECNCKEIAEAIDNKVAVADLFKPREQKEAPREQRELQPSREQREQREPREQREPREQPKEPKKPERRQVEVPEQISQAAKALTGSLEAILLNEKLEQIERLPVSQLAEKLQQAKDVNTIVFDGIITQRIVDISSEKNIKRIVASRISEAVKPALNVELNTFQEIVPPTPSS
25219	GC_00000358	BDmgh_mb_bin_135		2152	54	57	2	0	0.810816	0.719743	0.76257	0					K02316	DNA primase [EC:2.7.7.101]			COG0358	DNA primase (bacterial type) (DnaG) (PDB:3B39) (PUBMED:28128549)	L	Replication, recombination and repair				MEVTLTGTSQTFTIKYVIHAKFEIEGVVEKPDVIGAVFGQTEGLFGPELDLRELQKTGRIGRIEIDLHSKNDRTTGAITIPTSLDRVSTALIAASVESINRVGPCSAKVFLEKIEDIREARRKIIIDRAKDILHKWNIESMPSVDEIYKEISETMKAGKVEKYGPEDLPAGPTLEGSREIYVVEGRADIINLMRCGITNTVALEGAKVPDSIKRLTKEKEATALLDGDRGGDLILKELLQVTNIKYVGRAPRGKEIEECNCKEISEAIEGKVAVAELFKPKKV
25220	GC_00000358	BDmgh_mb_bin_135		1738	54	57	2	0	0.810816	0.719743	0.76257	0					K02316	DNA primase [EC:2.7.7.101]			COG0358	DNA primase (bacterial type) (DnaG) (PDB:3B39) (PUBMED:28128549)	L	Replication, recombination and repair				VDEIYKEISETMKAGKVEKYGPEDLPAGPTLEGSREIYVVEGRADIINLMRCGITNTVALEGAKVPDSIKRLTKEKEATALLDGDRGGDLILKELLQVTNIKYVGRAPRGKEIEECNCKEISEAIEGKVAVAELFKPKKVERQERPERVEKPERAPERPKLEFPEQITQTAKALVGSLEAVLMNEKLEQMERLPVSQLAERLQQVTGVDTLVFDGIITQRIVDIASEKNIKRIIASRVSEAVKPALNVELNTFQQVVSNA
25221	GC_00000358	BDmsp_maxbin_141		2264	54	57	2	0	0.810816	0.719743	0.76257	0					K02316	DNA primase [EC:2.7.7.101]			COG0358	DNA primase (bacterial type) (DnaG) (PDB:3B39) (PUBMED:28128549)	L	Replication, recombination and repair				MPSVDEVYKEISDTMKVGKVEKYGPEDLPAGPGLEGAKEIFVVEGRADIINLMRCGIFNTVALEGAKVPDSIRKITKERNATALLDGDRGGDLIQKELLQVTNIKYIGRAPRGKEIEECTCKEINEAIEGRVPVSELLQGKQPAPPQPKKAPAPQPQVQVPPPPQERPKPPKVEVPDTIIQAAKALVGTLEAVVLNEKLELIERLPVSQLAERLQQISGVDTVVFDGIITQRIVDIAGDKNIKRIVASRVSEAVKPALNVELMTFQSVIPKDQA
25222	GC_00000358	BDmsp_maxbin_149		1915	54	57	2	0	0.810816	0.719743	0.76257	0					K02316	DNA primase [EC:2.7.7.101]			COG0358	DNA primase (bacterial type) (DnaG) (PDB:3B39) (PUBMED:28128549)	L	Replication, recombination and repair				MHSKNDRTTGSITIPTSLDRVSTALIAASVESINRVGPCSAKVNLERIEDIREARRKVIIDRAKEILHRWNIESMPSVDEVYKEISDTMKVGKVEKYGPEELPAGPGLEGAKDIYVVEGRADIINLMRCGIFNTVALEGAKVPDSIKKITKERNAIALLDGDRGGDLIQKELLQVTNVKYVGRAPRGKEIEECSCKEINEAIEGKIPVAELKEGISKPQPPPAAPKKAAVPERAKVEVPDTVSQAAKALVGTLEAVLLNEKLELIERLPVSQLAEKLQQAAGVDTIVFDGIITQRIVDIAADKNIKRIVASRISEAVKPALNVELITFQNAIPPA
25223	GC_00000358	BE326_BA_RLH		1385	54	57	2	0	0.810816	0.719743	0.76257	0					K02316	DNA primase [EC:2.7.7.101]			COG0358	DNA primase (bacterial type) (DnaG) (PDB:3B39) (PUBMED:28128549)	L	Replication, recombination and repair				MRELQKTGRIGRIEIDLHSKNDRTNGSITIPTSLDRVSTALIAASIESINRVGPCSAKVHLDKIEDIREARRKVIIDRAKEILHKWNIESMPSVDEVYKEISETMKIAKVEKYGAEDLPAGPELATAKEIIVVEGRADVINLMRCGIFNTVALEGAKVPESIKKLTKDKVATALLDGDRGGDLILKELLQVTNIRFVGRAPRGKEIEECNCKEITEALEAKLPVSEMYKAKKPEAPARAKFEVPETVSQAAKALQGTLEAVLLNDKLELIERLPVSQLAEKLQQVTGVDTVVFDGIITQRIVDVAGEKNIRRIVASRISEAVKPVLNVELVTFQDAIA
25224	GC_00000358	BPmsp_mb_bin_90		2185	54	57	2	0	0.810816	0.719743	0.76257	0					K02316	DNA primase [EC:2.7.7.101]			COG0358	DNA primase (bacterial type) (DnaG) (PDB:3B39) (PUBMED:28128549)	L	Replication, recombination and repair				MPSVDEVYKEISDTMKVGKVEKYGPEDLPAGPGLEGAKDIYVVEGRADIINLMRCGIFNTVALEGAKVPDSIKKITKERNATALLDGDRGGDLIQKELLQVTNVKFVGRAPRGKEIEECNCKEINEAIEGKVSVSELKEGGGQKPQPPAPAPKKATPPPPPVPERQKIEVPDTVSQAAKALVGTLEAVLLNDKLELIERMPVSQLAEKLQQVTGVDTVVFDGIITQRIVDIAADKNIKRIVASRVSEAVKPALNVELVTFQNAIPPA
25225	GC_00000358	Bathy6-F112_MillA		1921	54	57	2	0	0.810816	0.719743	0.76257	0					K02316	DNA primase [EC:2.7.7.101]			COG0358	DNA primase (bacterial type) (DnaG) (PDB:3B39) (PUBMED:28128549)	L	Replication, recombination and repair				MIGAVFGQTEGLFGPELDLRELQKTGRIGRIEIDLHSKNDRTNGQITIPTSLDRVSTALIAASVESINRVGPCSAKVLLDKIEDIREARRKVIIDRAKEILHRWNIESMPSVDEVYKEISDTMKVGKVEKYGPEDLPAGPTLESSREIIVVEGRADIINLMRCGLTNTVALEGAKVPDSIKRLTKEREATALLDGDRGGDLIQKELLQVTNVKYIGRAPRGKEIEECNCKEIQEAFDNRVPVSELHKQQAPQQQQPERERERPPQPPQQPQRKPQPPQPQPERAPQRPPKPPVPEQIKENVKTLQGTLEAVLLNDKLEQIERLPVSQLAEKLQQITGVESVVFDGIITQRIVDIAANQQIKRIVASRVSEAVKPAANVELVTFQEALR
25226	GC_00000358	Bathy6-F17_MillC		1337	54	57	2	0	0.810816	0.719743	0.76257	0					K02316	DNA primase [EC:2.7.7.101]			COG0358	DNA primase (bacterial type) (DnaG) (PDB:3B39) (PUBMED:28128549)	L	Replication, recombination and repair				MPSVDEIYKEISETMKAGKVENWGPEDLPAGPTLESSKEIYVVEGRADIINLMRCGITNTVALEGAKVPESIKRLTKEKVATALLDGDRGGDLILKELLQVTNIKYVGRAPRGKEIEECNCKEVSEAIENKIAVSDLFKPSQKKPTPQAQLQTQPQPQAQHAPQPHPQPTKPKREYPEQIIQAVKSLSGTFEAILFNDKLEQVERLPVSQLAEKLQQVTDVDAVVFDGIITQRIVDISSEKNIKQIIASRVSEAVKPALNVELHKFHEIAPNPT
25227	GC_00000358	Bathy6-F18_MillA		2213	54	57	2	0	0.810816	0.719743	0.76257	0					K02316	DNA primase [EC:2.7.7.101]			COG0358	DNA primase (bacterial type) (DnaG) (PDB:3B39) (PUBMED:28128549)	L	Replication, recombination and repair				MIGAVFGQTEGLFGPELDLRELQKTGRIGRIEIDLHSKNDRTNGNITIPTSLDRVSTALIAASVESINRVGPCSAKVNLERIEDIREARRKVIIDRAKEILHRWNIESMPSVDEVYKEISDTMKVGKVEKYGPEELPAGPALEGSKDIFVVEGRADIINLMRCGIFNTVALEGAKVPDSIKKITKEKNATALLDGDRGGDLIQKELLQVTNVKFVGRAPRGKEIEECNCKEINEAIENKVAVSELKEGAGSKSQQQQQTAPQPPAPKKAPVVHERVKVEVPETVAQAAKALVGTLEAVLLNDKLELIERLPVSQLAEKLQQITGVDTVVFDGIITQRIVDIAGDKNIKRIVASRLSEAVKPALNVELVTFQNVISPA
25228	GC_00000358	Bathy6-F28_MillB		950	54	57	2	0	0.810816	0.719743	0.76257	0					K02316	DNA primase [EC:2.7.7.101]			COG0358	DNA primase (bacterial type) (DnaG) (PDB:3B39) (PUBMED:28128549)	L	Replication, recombination and repair				MGTSQTFTIKYVIHARFEIDGVVEKPDVIGAVFGQTEGLFGPELDLRELQKTGRIGRIEIELHSKNDRTSGNITIPTSLDRVSTALIAASVESINRVGPCSAKVFLDKIEDIREARRKVIIDRAKEILHKWNIESMPSVDEVYKEITETMKTGKVEKFGAEDLPAGPTLEISKEIFVVEGRADIINLMRCGITNTVALEGAKVPESIKRLTKEKEATALLDGDRGGDLILKELLQVTSIKYVGRAPRGKEIEECSCKEIADAIEGKVSVAELFKPKKVERPEKAPERVEKPKVTFPEQVVQTAKELVGSLEAVLMNDKLEQIERLPVSQLAERLQQVSGIDTLVFDGIITQRIVDIASEKNIKRIVASRVSEAVKPALNVELNTFQEAIPPS
25229	GC_00000358	Bathy6-F33_MillA		2173	54	57	2	0	0.810816	0.719743	0.76257	0					K02316	DNA primase [EC:2.7.7.101]			COG0358	DNA primase (bacterial type) (DnaG) (PDB:3B39) (PUBMED:28128549)	L	Replication, recombination and repair				MGTSQTFTIKYVIHARFEIDGVVEKPDVIGAVFGQTEGLFGPELDLRELQKTGRIGRIEIDLHSKNDRTTGSITIPTSLDRVSTALIAASVESINRVGPCSAKVFLDKIEDIREARRKIIIDRAKEILHRWNIESMPSVDEVYKEITETMKAGKVEKYGPEDLPAGPTLEVAKEIFVVEGRADIINLMRCGITNTIALEGAKVPESIKRLTKEKEATALLDGDRGGDLILKELLQVTNIKYVGRAPRGKEIEECSCKEIAEAIDGKVSVADLFKPKKVERPERPPERVEKPKAEFPEPIVQTAKGLVGSLEAVLMNDKLEQIERLPVSQLAERLQQASGVDTLVFDGIITQRIVDIASEKNIKRIVASRVSEAVKPALNVELNTFQEAIPVSS
25230	GC_00000358	Bathy6-F36_MillC		410	54	57	2	0	0.810816	0.719743	0.76257	0					K02316	DNA primase [EC:2.7.7.101]			COG0358	DNA primase (bacterial type) (DnaG) (PDB:3B39) (PUBMED:28128549)	L	Replication, recombination and repair				MIGAVFGQTEGLFGPELDLRELQKTGRIGRIEIDLHSKNDRTNGSITIPTSLDRVSTALIAASVESINRVGPCGAKVNLERIEDIREARRKIIIDRAKEILHRWNIESMPSVDEVYKEITDTMKVGKVEKYGPEDLPAGPGLDGSKDIYVVEGRADVINLMRCGIFNTVALEGAKVPDSIKKITKERNATALLDGDRGGDLIQKELLQVTNVKYVGRAPRGKEIEECNCKEINEAIEGKVSVAELKEGKQQPQQHAPPPPPKKVHVPERAKVEVPDTVAQAAKALVGTLEAVLLNEKLELIERLPVSQLAEKLQQIAGVDTVVFDGIITQRIVDIAGDKNIKRIVASRISEAVKPALNVELVTFQNAIPPA
25231	GC_00000358	Bathy6-F77_MillC		1579	54	57	2	0	0.810816	0.719743	0.76257	0					K02316	DNA primase [EC:2.7.7.101]			COG0358	DNA primase (bacterial type) (DnaG) (PDB:3B39) (PUBMED:28128549)	L	Replication, recombination and repair				MPSVEEVYKEISDTMKVGKVEKFGPEDLPAGPALEGSKEIIVVEGRADIINLMRCGLFNTVALEGAKVPESIKKLTREREATALLDGDRGGDLIQKELLQVTNIKYVGRAPRGKEIEECNCKEIAEALDNRVPVSELYKQAPPTPKKPEPAPAPAKPEVPEQIIASVKALQGTLEAVLLNDKLEQIEHMPVSQLAEKLQQVTGVDTVVFDGIITQRIVDIAADKSIKRIIASRVSEAVKPVLNVELITFARIMA
25232	GC_00000358	Bathy8-F81_MillA		1974	54	57	2	0	0.810816	0.719743	0.76257	0					K02316	DNA primase [EC:2.7.7.101]			COG0358	DNA primase (bacterial type) (DnaG) (PDB:3B39) (PUBMED:28128549)	L	Replication, recombination and repair				MEGVVEKPDVIGALFGQTEGLFGPDLDLRELQKSGRIGRIEINLESKQDKTTGNINIPTSLDRVSTAIIAASIESINRIGPCKADVVLTKIEDIRDARRRLIIDRAKDVLRKWNVETMPDTDEVFREVSEMLRLARVENYGPEGLAAGPEINTAKKIIVVEGRADVISLLRAGIQNTIAVEGAKIPQSIIKICKEREATAFLDGDRGGDLILKELLQVTSIKYVARAPRGKEVEDLTFKEIEKALKEKMPVEKPKVKKERKKKLVPKQLIDVATELNGTLEAVLLDKDMNQTGRMPVRELAEKLQQLKDVDTVVFDGVITQRLVDIASERDINFLVAPRISKTVKQPLKVKLMTFEEINN
25233	GC_00000358	Bathy6-F86_MillB		756	54	57	2	0	0.810816	0.719743	0.76257	0					K02316	DNA primase [EC:2.7.7.101]			COG0358	DNA primase (bacterial type) (DnaG) (PDB:3B39) (PUBMED:28128549)	L	Replication, recombination and repair				MIGAVFGQTEGLFGPELDLRELQKTGRIGRIEIDLHSKNDRTNGQITIPTSLDRVSTALIAASVESINRVGPCSAKVTLDKIEDIREARRKLIIDRAKEILHRWNIESMPSVDEVYKEISDTMKVGKVEKFGPEDLPAGPTLENSREIIVVEGRADIINLMRCGLTNTVALEGAKVPDSIKRLTREREATALLDGDRGGDLIQKELLQVTNIKYVGRAPRGKEIEECNCKEISEALENRVPVSELHKQPLPPQQQERQPPQQPPQPPQPQRKQQPPPERAPQPPRPQKAPIPDQIKESVKTLQGTLEAVLLNDKLEQIERLPVSQLAEKLQQITGVESVVFDGIITQRIVDIAANQQIKRIVASRVSEAVKPAANVELVTFQEALR
25234	GC_00000358	Bathy6-F90_cMAG_MillC		323	54	57	2	0	0.810816	0.719743	0.76257	0					K02316	DNA primase [EC:2.7.7.101]			COG0358	DNA primase (bacterial type) (DnaG) (PDB:3B39) (PUBMED:28128549)	L	Replication, recombination and repair				MPSVDEVYKEISETMKVGKVEKFGPEDLPAGPNLENSREIIVVEGRADIINLMRCGLTNTVALEGAKVPDSIKRLTKEREATALLDGDRGGDLILKELLQVTNVKYVGRAPRGKEIEECNCKEIAEALDNRVPISELHKQPPPQMVPQQPQPQIQPPQRKPQPTPERAPQRPPKAPIPEPIKESVKTLQGTLEAVLLNDKLEQIERLPVSQLAEKLQQVTGVDSIVFDGIITQRIVDIAANQQIKRIVASRVSEAVKPAPNVELVTFQEALR
25235	GC_00000358	Bin_L_1		968	54	57	2	0	0.810816	0.719743	0.76257	0					K02316	DNA primase [EC:2.7.7.101]			COG0358	DNA primase (bacterial type) (DnaG) (PDB:3B39) (PUBMED:28128549)	L	Replication, recombination and repair				MEGVVEKPDVIGALFGQTEGLFGPELDLRELQKSGRIGRIEISLDSKQDKTTGKINIPTSLDRVSTAIIAASIESIDRVGPCKAAVTMNKIEDIRDARRRLIIDRAKDVLRKWTVETMPGTDEIFREVSEMLRLARVEKYGPEGLTAGPEINSAKNIIVVEGRADVINLLRAGIQNTIAVEGAKIPQSIIKICREREATAFLDGDRGGDLILKELQQVTNIKYVARAPRGKEVEDLTFKEIEKALKNKVTLEKVKVVKKKERRKKLVPKQIVDTAKALGGTLEAVLLDKEMKQVDRMPVRELAEKLQRMKAIDTVVFDGVITQRLVDIAAERKVNYLVAARVSSAMKQPLKLNLMTFEEILA
25236	GC_00000358	Bin_L_1		672	54	57	2	0	0.810816	0.719743	0.76257	0									COG0358	DNA primase (bacterial type) (DnaG) (PDB:3B39) (PUBMED:28128549)	L	Replication, recombination and repair				MEGVVEKPDVIGALFGQTEGLFAPELDLRELQKSGRIGRIEINLDSKQDKTTGNINIPTSLDRVSTAIIAASIESINRIGPCKAKVFLNKIEDIRDARRRLIIDRAKEVLRKWTVETMPGTDEIFREVSEMLRLARVEKYG
25237	GC_00000358	Bin_L_2		2091	54	57	2	0	0.810816	0.719743	0.76257	0					K02316	DNA primase [EC:2.7.7.101]			COG0358	DNA primase (bacterial type) (DnaG) (PDB:3B39) (PUBMED:28128549)	L	Replication, recombination and repair				VEGRADVINMLRAGIQNTIAVEGAKVPQSIIKICNEREATAFLDGDRGGDLILKELKQVTTLKYVARAPRGKEVEDLTFKEIEKALKTRVPIENVAVPKQKPVTKPAPAPVKKKERRKKLVPKQIVEVSKELGGTLEAVLLDKEMKQVERLPVRELAEKLKKLTDIDTVVFDGVITQRLVDIAAERNVNYLVAARVSAAMKQPLKLKLMTFEEIQS
25238	GC_00000358	Bin_L_2		1400	54	57	2	0	0.810816	0.719743	0.76257	0									COG0358	DNA primase (bacterial type) (DnaG) (PDB:3B39) (PUBMED:28128549)	L	Replication, recombination and repair				ELQQVTTIKYVARAPRGKEVEDLTFKEIEKALKEKVPLEKVKGKRRKEQPQLQPQPQLQKAPKPQQPQQRRKKLVPKQIVESAKELNGTLEAVLLNKDMKQVERMPVRELAAKLQQLTDIDTVVFDGVITQRLVDIAAERNVNYLVAARISKAMKQPLKVKLMTFEEILE
25239	GC_00000358	CP070820		387	54	57	2	0	0.810816	0.719743	0.76257	0					K02316	DNA primase [EC:2.7.7.101]			COG0358	DNA primase (bacterial type) (DnaG) (PDB:3B39) (PUBMED:28128549)	L	Replication, recombination and repair				MEGVVEKPDVIGALFGQTEGLFGPELDLRELQKSGRIGRIEISLDSKQDKTTGKINIPTSLDRVSTAIIAASIESINRVGPCQAKVILNKIEDIRDARRRIIIDRAKEVLRKWTVETMPGTDEIFREVSEMLRLARVEKYGPEGLTAGPDIESAKKIIVVEGRADVTNLLRAGIQNVIALEGAKIPETIIKLCREKEATAFLDGDRGGDLILKELKQVTKVKYIARAPRGKEVEDLSFNEIEKALKERVPLEKTRVKKEHRKKLVPKKIVATAKELEGTLEAVILNTELKKVDRLPVGELAEKLQGMKGIDTVVFDGVITQRLVDIAAKRNIKYLVAARVSKAMKQPLRVKLLTFEEIKS
25240	GC_00000358	Chersky_322		453	54	57	2	0	0.810816	0.719743	0.76257	0					K02316	DNA primase [EC:2.7.7.101]			COG0358	DNA primase (bacterial type) (DnaG) (PDB:3B39) (PUBMED:28128549)	L	Replication, recombination and repair				MPSVDEIYKEISETMKAGKVEKYGPEDLPAGPTLESSREIYVVEGRADIINLMRCGITNTVALEGAKVPESIKRLTKEKEATALLDGDRGGDLILKELLQVTSVKYVGRAPRGKEIEECNCKEIAEAIDQRIAVADLFKPKKMERPERPQERMPERAPERVPERPKIKVELPEQITQTAKALIGSLEAVLLNEKLEQIERLPVSQLAEKLQQASGVDTLVFDGIITQRIVDIASEKNIKRIIASRVSEAVKPALNVELNTFAEVVSAS
25241	GC_00000358	E44_bin4		306	54	57	2	0	0.810816	0.719743	0.76257	0					K02316	DNA primase [EC:2.7.7.101]			COG0358	DNA primase (bacterial type) (DnaG) (PDB:3B39) (PUBMED:28128549)	L	Replication, recombination and repair				MEGVVEKPDVIGALFGQTEGLFGPELDLRELQKSGRIGRIEISLESKQDKTTGKIDIPTSLDRVSTAIIAASIESINRVGPCKAAVILNKIEDIRDARRRIIIDRAKVVLRKWTVETMPGTNEIFREVSEMLRLARVEKFGPEGLTAGPEISTAKKILVVEGRADVINLLRAGIQNTIAVEGAKIPQSIIKICREREATAFLDGDRGGDLILKELQQVTTIKYVARAPRGKEVEDLTFKEIEKALKDRVPLEKFKVKKERRKKLVPKQIVETAKELSGTLEAVLLNKEMKHVGRMPVRELAEKLQKMKDIDTVVFDGVITQRLVDIAAKRNINYLVAARVSTAMKQPLKVKLITFEEIQA
25242	GC_00000358	Emb289P1bin127		1328	54	57	2	0	0.810816	0.719743	0.76257	0					K02316	DNA primase [EC:2.7.7.101]			COG0358	DNA primase (bacterial type) (DnaG) (PDB:3B39) (PUBMED:28128549)	L	Replication, recombination and repair				MKVGKVEKYGPEDLPAGPGLEAAKDIYVVEGRADIINLMRCGIFNTIALEGAKVPESIKKITKERNATALLDGDRGGDLIQKELLQVTNVKFVGRAPRGKEIEECNCKEINEAIEGKIAVSELKEGVNKPQPVPTTPAPKKITPPTPPMPERQKISVPEAVSQAAKALVGTLEAVLLNEKLELIEHLPVSQLAEKLQQVNDVNTIVFDGIITQRIVDIAADKSIKRIVASRISEAVKPALNVELITFQNAIPPT
25243	GC_00000358	Lab288P3bin169		1482	54	57	2	0	0.810816	0.719743	0.76257	0					K02316	DNA primase [EC:2.7.7.101]			COG0358	DNA primase (bacterial type) (DnaG) (PDB:3B39) (PUBMED:28128549)	L	Replication, recombination and repair				MKVGKVEKYGPEELPAGPGLEGSKDIYVVEGRADIINLMRCGIFNTIALEGAKVPESIKKITKERNAIALLDGDRGGDLIQKELLQVTNVKYVGRAPRGKEIEECNCKEINEAIENKIPVAELRETTNTPTPTTTNKPSQPPTPPQVHQIPKKVAPTPTPPAPERRKIEVPEAVSQAAKALVGTLEAVMLNEKLELIEHLPVSQLAEKLQQTTDVNTIVFDGIITQRIVDIAADKNIKRIVASRISEAVKPAPNVELVTFQHALPPT
25244	GC_00000358	Lab288P4bin25		1322	54	57	2	0	0.810816	0.719743	0.76257	0					K02316	DNA primase [EC:2.7.7.101]			COG0358	DNA primase (bacterial type) (DnaG) (PDB:3B39) (PUBMED:28128549)	L	Replication, recombination and repair				MGASQTFTIKYVIHARFEIDGVVEKPDVIGAVFGQTEGLFGSELDLRELQKTGRIGRIEIDLYSKNDRTTGSITIPTSLDRVSTALITASVESINRIGPCSAKVILDKIEDIREARRKVIIDRAKEILHRWNIESMPSVDEVYKEISDTIKVGKVEKYGPEDLPAGPTLEGAREIIVVEGRADIINLMRCGLTNTVALEGAKVPESIKRLTKERESTALLDGDRGGDLIQKELLQVTNVKYIGRAPRGKEIEECNCKEITEAIENRIPVTELNKQQQNTTPPPPPPPQQQNNAIQTSLSTKKQQQRPTPERTLPQQQPQPERAPQRPPKPQIPEQIKEIVKSLQGTLESVLLNEKLEQIERIPVSQLAEKLQQIENVNTVIFDGIITQRIVDIATSKTIKRVIASRISEAAKPTTNVELLAFQETLR
25245	GC_00000358	MRPHidbaud_mb_bin_29		2536	54	57	2	0	0.810816	0.719743	0.76257	0					K02316	DNA primase [EC:2.7.7.101]			COG0358	DNA primase (bacterial type) (DnaG) (PDB:3B39) (PUBMED:28128549)	L	Replication, recombination and repair				MHSKNDRTNGNITIPTSLDRVSTALIAASVESINRVGPCSAKVNLERIEDIREARRKLIIDRAKEILHRWNIESMPSVDEVYKEISDTMKVGKVEKYGPEDLPAGPGLEGSRDIYVVEGRADVINLMRCGIFNTVALEGAKVPDSIKKITKERNATALLDGDRGGDLIQKELLQVTSVKYVGRAPRGKEIEECNCKEINEAIEGKVPVSELQGKPTPSIPPKKTPPPQQQLQVQVPPPAPIIPERPKVKVEVPDTIIQAAKALVGTLEAVLLNEKLELIERLPVSQLAEKLQQITGVDTIVFDGIITQRIVDIAGDKSIKRIVASRVSEAVKPAVNVELMTFQNVIPKDQA
25246	GC_00000358	MRmsp_maxbin_096		943	54	57	2	0	0.810816	0.719743	0.76257	0					K02316	DNA primase [EC:2.7.7.101]			COG0358	DNA primase (bacterial type) (DnaG) (PDB:3B39) (PUBMED:28128549)	L	Replication, recombination and repair				MEVTLTGTSQTFTIKYVIHAKFEIEGVVEKPDVIGAVFGQTEGLFGPELDLRELQKTGRIGRIEIDLHSKNDRTTGAITIPTSLDRVSTALIAASVESINRVGPCSAKVFLEKIEDIREARRKIIIDRAKDILHKWNIESMPSVDEIYKEISETMKAGKVEKYGPEDLPAGPTLEGSREIYVVEGRADIINLMRCGITNTVALEGAKVPDSIKRLTKEKEATALLDGDRGGDLILKELLQVTNIKYVGRAPRGKEIEECNCKEISEAIEGKVAVAELFKPKKVERQERPERVEKPERAPERPKLEFPEQITQTAKALVGSLEAVLMNEKLEQMERLPVSQLAERLQQVTGVDTLVFDGIITQRIVDIASEKNIKRIIASRVSEAVKPALNVELNTFQQVVSNA
25247	GC_00000358	MRmsp_mb_bin_153		973	54	57	2	0	0.810816	0.719743	0.76257	0					K02316	DNA primase [EC:2.7.7.101]			COG0358	DNA primase (bacterial type) (DnaG) (PDB:3B39) (PUBMED:28128549)	L	Replication, recombination and repair				MIGAVFGQTEGLFGPELDLRELQKTGRIGRIEIDLHSKNDRTNGQITIPTSLDRVSTALIAASVESINRVGPCSAKVLLDKIEDIREARRKVIIDRAKEILHRWNIESMPSVDEVYKEISDTMKVGKVEKYGPEDLPAGPTLESSREIIVVEGRADIINLMRCGLTNTVALEGAKVPDSIKRLTKEREATALLDGDRGGDLIQKELLQVTNVKYIGRAPRGKEIEECNCKEIQEAFDNRVPVSELHKQQAPQQQQPERERERPPQPPQQPQRKPQPPQPQPERAPQRPPKPPVPEQIKENVKTLQGTLEAVLLNDKLEQIERLPVSQLAEKLQQITGVESVVFDGIITQRIVDIAANQQIKRIVASRVSEAVKPAANVELVTFQEALR
25248	GC_00000358	MillB_mghcomb_bin.30		2271	54	57	2	0	0.810816	0.719743	0.76257	0					K02316	DNA primase [EC:2.7.7.101]			COG0358	DNA primase (bacterial type) (DnaG) (PDB:3B39) (PUBMED:28128549)	L	Replication, recombination and repair				MIGAVFGQTEGLFGPELDLRELQKTGRIGRIEIDLHSKNDRTNGQITIPTSLDRVSTALIAASVESINRVGPCGARVTLDKIEDIREARRKVIIDRAKEILHKWNIESMPSVDEVYKEISDTMKVGKVEKFGPEDLPAGPTLETSREIIVVEGRADIINLMRCGLTNTVALEGAKVPDSIKRLTREREATALLDGDRGGDLIQKELLQVTGVKYVGRAPRGKEIEECNCKEIAEAFDNRVPVSELHKQQQLPIPQPPQHPPQQQPPQRKPQPPQERAPQRPPKPPVPEQIKENVKTLQGTLEAVLLNDKLEQIERLPVSQLAEKLQQVAGVETVVFDGIITQRIVDIAANQQIKRIVASRVSEAVKPAAKVELLTFQQASS
25249	GC_00000358	Nt197P4bin22		720	54	57	2	0	0.810816	0.719743	0.76257	0					K02316	DNA primase [EC:2.7.7.101]			COG0358	DNA primase (bacterial type) (DnaG) (PDB:3B39) (PUBMED:28128549)	L	Replication, recombination and repair				MIGAVFGQTEGLFGSELDLRELQKTGRIGRIEIDLHSKNDRTTGAITIPTSLDRVSTALITASVESINRIGPCSAKVSLDKIEDIREARRKVIIDRAKEILHKWNIESMPSVDEVYKEISETMKVGKVEKFGPEDLPAGPSLENSREIIVVEGRADIINLMRCGLTNTVALEGAKVPDSIKRLTKEREATALLDGDRGGDLILKELLQVTNVKYVGRAPRGKEIEECNCKEIAEALDNRVPVSEISKQQSQQSPQQPQQPSQQSQLLIQQPQRKQPDKHLPQPEHAPPRPPKAPVPEQIKEAVKSLQGTLEAILLNDKLEQIERLPVSQLAEKLQQITGVESVIFDGIITQRIVDIAADKTIKRILASRVSEAVKPAATVELITFQEALR
25250	GC_00000358	SpSt_1169		508	54	57	2	0	0.810816	0.719743	0.76257	0					K02316	DNA primase [EC:2.7.7.101]			COG0358	DNA primase (bacterial type) (DnaG) (PDB:3B39) (PUBMED:28128549)	L	Replication, recombination and repair				MEGVVEKPDVIGALFGQTEGLFGPELDLRELQKSGRIGRIEISLDSKQDKTTGNINIPTSLDRVSTAIIAASIESINRVGPCKAKVILNKIEDIRDARRRVIINRAKDVLRKWTVETMPGTDEIFKEVSEMLRLARVEKYGPEELTAGPEINSAKEIIVVEGRADVINLLRAGIQNTVALEGAKIPQSIIKLCKEREATAFLDGDRGGDLILKELQQVTDVKYVARAPRGKEVEDLTFAEIEKALKNKVPIEQVKVKKKAKQERRKKLVPKQIVDTAKELSGTLEAVLLDKDLKQVDRMPVGELAEKLQQTKDIDTVVFDGVITQRLIDVAEKQNINYLVAARISKAMNQPLKVKLMTFEEIQA
25251	GC_00000358	SpSt_264		360	54	57	2	0	0.810816	0.719743	0.76257	0					K02316	DNA primase [EC:2.7.7.101]			COG0358	DNA primase (bacterial type) (DnaG) (PDB:3B39) (PUBMED:28128549)	L	Replication, recombination and repair				MEKPDVIGAVFGQTEGLFGPELDLRELQKTGRIGRIEIDLHSKNDRTTGTITVPTSLDRVSTALIAASIESINRVGPCAAKVVLDRVEDVREARRKVIIDRAKEILHKWNIESMPTVDEVYKQISDTMKIGKVEKYGPEELPAGPELESAKEIIIVEGRADVINLMRCGIMNTVALEGAKVPESIKKLTKEKEATALLDGDRGGDLILKELLQVTNIRYVSRAPRGKEIEECNCKEIYEALAARVPVSEILKPKKERPKLEVPVEIVETAKELQGTLEAVLLNEKPEPVERLPVSQLAERLQQVSGIDTVVFDGIITQRIVDMASEKNIKRIVASRLSEAVKPALNVELLTFKDIIPS
25252	GC_00000358	SpSt_546		762	54	57	2	0	0.810816	0.719743	0.76257	0					K02316	DNA primase [EC:2.7.7.101]			COG0358	DNA primase (bacterial type) (DnaG) (PDB:3B39) (PUBMED:28128549)	L	Replication, recombination and repair				MRELQKTGRIGRIEIDLHSKNDRTTGSITIPTSLDRVSTALIAASVESINRVGPCSAKVNLERIEDIREARRKVIIDRAKEILHRWNIESMPSVDEVYKEISDTMKVGKVEKYGPEELPAGPGLEGAKDIFIVEGRADIINLMRCGIFNTVALEGAKIPDSIKKITKERNATALLDGDRGGDLIQKELLQVTNVKFVGRAPRGKEIEECNCKEINDAIEGKVPVSELKEGKPQQQQQQPPQAPPQPPAPKKVSIPQPPKIQVPDTISQAAKALVGTLEAVLLNEKLELIERLPVSQLAEKLQQVTGVDTIVFDGIITQRIVDIAADKSIKRIVASRISEAVKPALNVDLITFQQAIPPA
25253	GC_00000358	SpSt_998		2221	54	57	2	0	0.810816	0.719743	0.76257	0					K02316	DNA primase [EC:2.7.7.101]			COG0358	DNA primase (bacterial type) (DnaG) (PDB:3B39) (PUBMED:28128549)	L	Replication, recombination and repair				MPSVDEVYKEISDTMKVGKVEKYGPEELPAGPGLEGAKDIFVVEGRADIINLMRCGIFNTVALEGAKVPDSIKKITKERNATALLDGDRGGDLIQKELLQVTNVKYVGRAPRGKEIEECNCKEINEAIEGKVPVSELKEGGGQKPQPPAPAPKKVQVPERVKVEVPDTIVQAAKALVGTLEAVLLNEKLELIERLPVSQLAEKLQQIKDVDTVVFDGIITQRIVDIAADKSIKRIVASRISEAVKPALNVDLVTFQNAIPSA
25254	GC_00000358	TGP_mgh_maxbin_041		2153	54	57	2	0	0.810816	0.719743	0.76257	0					K02316	DNA primase [EC:2.7.7.101]			COG0358	DNA primase (bacterial type) (DnaG) (PDB:3B39) (PUBMED:28128549)	L	Replication, recombination and repair				MGTSQTFTIKYVIHARFEIDGVVEKPDVIGAVFGQTEGLFGPELDLRELQKTGRIGRIEIDLHSKNDRTTGSITIPTSLDRVSTALIAASVESINRVGPCSAKVFLDKIEDIREARRKIIIDRAKEILHRWNIESMPSVDEVYKEITETMKAGKVEKYGPEDLPAGPTLEVAKEIFVVEGRADIINLMRCGITNTIALEGAKVPESIKRLTKEKEATALLDGDRGGDLILKELLQVTNIKYVGRAPRGKEIEECSCKEIAEAIDGKVSVADLFKPKKVERPERPPERVEKPKAEFPEPIVQTAKGLVGSLEAVLMNDKLEQIERLPVSQLAERLQQASGVDTLVFDGIITQRIVDIASEKNIKRIVASRVSEAVKPALNVELNTFQEAIPVSS
25255	GC_00000358	TGPidbaud_mb_bin_66		1025	54	57	2	0	0.810816	0.719743	0.76257	0					K02316	DNA primase [EC:2.7.7.101]			COG0358	DNA primase (bacterial type) (DnaG) (PDB:3B39) (PUBMED:28128549)	L	Replication, recombination and repair				MHSKNDRTNGNITIPTSLDRVSTALIAASVESINRVGPCSAKVNLERIEDIREARRKLIIDRAKEILHRWNIESMPSVDEVYKEISDTMKVGKVEKYGPEDLPAGPGLEGSRDIYVVEGRADVINLMRCGIFNTVALEGAKVPDSIKKITKERNATALLDGDRGGDLIQKELLQVTSVKYVGRAPRGKEIEECNCKEINEAIEGKVPVSELQGKPTPSIPPKKTPPPQQQLQVQVPPPAPIIPERPKVKVEVPDTIIQAAKALVGTLEAVLLNEKLELIERLPVSQLAEKLQQITGVDTIVFDGIITQRIVDIAGDKSIKRIVASRVSEAVKPAVNVELMTFQNVIPKDQA
25256	GC_00000358	TGPidbaud_mb_bin_78		995	54	57	2	0	0.810816	0.719743	0.76257	0					K02316	DNA primase [EC:2.7.7.101]			COG0358	DNA primase (bacterial type) (DnaG) (PDB:3B39) (PUBMED:28128549)	L	Replication, recombination and repair				MPSVDEIYKEISETMKAGKVEKYGPEDLPAGPTLEGSKEIYVVEGRADIINLMRCGITNTVALEGAKVPDSIKRLTKEKEATALLDGDRGGDLILKELLQVTNVKYVGRAPRGKEIEECNCKEIAEAIDNKVAVADLFKPREQKEAPREQRELQPSREQREQREPREQREPREQPKEPKKPERRQVEVPEQISQAAKALTGSLEAILLNEKLEQIERLPVSQLAEKLQQAKDVNTIVFDGIITQRIVDISSEKNIKRIVASRISEAVKPALNVELNTFQEIVPPTPSS
25257	GC_00000358	TGPmgh_mb_bin_10		1838	54	57	2	0	0.810816	0.719743	0.76257	0					K02316	DNA primase [EC:2.7.7.101]			COG0358	DNA primase (bacterial type) (DnaG) (PDB:3B39) (PUBMED:28128549)	L	Replication, recombination and repair				MRELQKTGRIGRIEIDLHSKNDRTNGSITIPTSLDRVSTALIAASVESINRVGPCSAKVTLERIEDIREARRKVIIDRAKEILHRWNIESMPSVDEVYKEISDTMKVGKVEKYGPEDLPAGPGLEGSKDIIVVEGRADVINLMRCGIFNTVALEGAKVPDSIRKITKERNATALLDGDRGGDLIQKELLQVTNIKFVGRAPRGKEIEECNCKEITEALENRISVAELKEGGGRPQQQQQQQAPPPAPAPKKVAIPEKPKVEVPETVSQAAKALVGTLEAVLLNEKLELIERLPVSQLAEKLQQMSGVDTLVFDGIITQRIVDIAGDKNIKRIVASRVSEAVKPALNVELITFQTILPSA
25258	GC_00000358	TGPmsp_mb_bin_49		2293	54	57	2	0	0.810816	0.719743	0.76257	0					K02316	DNA primase [EC:2.7.7.101]			COG0358	DNA primase (bacterial type) (DnaG) (PDB:3B39) (PUBMED:28128549)	L	Replication, recombination and repair				MPSVDEVYKEISETMKVGKVEKYGPEDLPAGPTLETSKEIIVVEGRADIINLMRCGIFNTVALEGAKVPESIKKLTKEKPATALLDGDRGGDLILKELLQVTNVKYVGRAPRGKEIEECSCKEIAEALEGKVPVSELIGKHPPAAKKAPPPERKVEVPEPLSQAAKALVGTLEAVLFNDKLELIEKLPVSQLAEKLQQTAGVDTVVFDGIITQRIVDIAGEKNIRRIVASRVSEAVKPVLNVELVTFRDAIGQT
25259	GC_00000358	TG_idbaud_maxbin_040		585	54	57	2	0	0.810816	0.719743	0.76257	0					K02316	DNA primase [EC:2.7.7.101]			COG0358	DNA primase (bacterial type) (DnaG) (PDB:3B39) (PUBMED:28128549)	L	Replication, recombination and repair				MIGAVFGQTEGLFGPELDLRELQKTGRIGRIEIDLHSKNDRTNGNITIPTSLDRVSTALIAASVESINRVGPCSAKVNLERIEDIREARRKVIIDRAKEILHRWNIESMPSVDEVYKEISDTMKVGKVEKYGPEELPAGPALEGSKDIFVVEGRADIINLMRCGIFNTVALEGAKVPDSIKKITKEKNATALLDGDRGGDLIQKELLQVTNVKFVGRAPRGKEIEECNCKEINEAIENKVAVSELKEGAGSKSQQQQQTAPQPPAPKKAPVVHERVKVEVPETVAQAAKALVGTLEAVLLNDKLELIERLPVSQLAEKLQQITGVDTVVFDGIITQRIVDIAGDKNIKRIVASRLSEAVKPALNVELVTFQNVISPA
25260	GC_00000358	TG_mgh_maxbin_056		275	54	57	2	0	0.810816	0.719743	0.76257	0					K02316	DNA primase [EC:2.7.7.101]			COG0358	DNA primase (bacterial type) (DnaG) (PDB:3B39) (PUBMED:28128549)	L	Replication, recombination and repair				MPSVDEVYKEISDTMKVGKVEKFGPEDLPAGPTLESAKEIIVVEGRADIINLMRCGLTNTVALEGAKVPDSIKRLTKEKEATALLDGDRGGDLILKELLQVTSVKYVGRAPRGKEIEECNCKEIADALDNRVPVGELHKQALPPAPVPKKVHERPPKPAMPEAVTQAVKALQGTLEAVLLNDKLELIERLPVSQLADKLQQVTGVDSIIFDGIITQRIVDIAAEKSIKRIVASRVSEAVKPALNVELVTFQAAIS
25261	GC_00000358	TGdbaud_mb_bin_76		1205	54	57	2	0	0.810816	0.719743	0.76257	0					K02316	DNA primase [EC:2.7.7.101]			COG0358	DNA primase (bacterial type) (DnaG) (PDB:3B39) (PUBMED:28128549)	L	Replication, recombination and repair				MPNVDEVYKQISNTMKLGKVEKYGPEDLPAGPELEKAKEIIIVEGRADVINLMRCGIQNTVALEGAKVPESIKKLTKEKEATALLDGDRGGDLILKELLQVTNIRYVGRAPRGKEIEECNCNEIAEALENRVPVSEVYKPKRERPKIEVPDEISQAAKTLQGTLEAILLDEKLKQTERLPVSQLAEKLQQAKGVDTVVFDGIITQRIVDVAGERNIKRIVASRVSEAVKPALNVELVTFKDAIQS
25262	GC_00000358	TGmsp_mb_bin_75		834	54	57	2	0	0.810816	0.719743	0.76257	0					K02316	DNA primase [EC:2.7.7.101]			COG0358	DNA primase (bacterial type) (DnaG) (PDB:3B39) (PUBMED:28128549)	L	Replication, recombination and repair				MRELQKTGRIGRIEIDLHSKNDRTTGSITIPTSLDRVSTALIAASVESINRVGPCSAKVNLERIEDIREARRKVIIDRAKEILHRWNIESMPSVDEVYKEISDTMKVGKVEKYGPEELPAGPGLEGAKDIFIVEGRADIINLMRCGIFNTVALEGAKVPDSIKKITKERNATALLDGDRGGDLIQKELLQVTNVKFVGRAPRGKEIEECNCKEINDAIEGKVPVSELKEGRPQQQPTQAPPQPPAPKKVAIPQPPKIQVPDTISQAAKALVGTLEAVLLNEKLELIERLPVSQLAEKLQQVTGVDTIVFDGIITQRIVDIAADKSIKRIVASRVSEAVKPALNVDLITFQQAIPPA
25263	GC_00000358	MillA_idba_mb_bin.30		1455	54	57	2	0	0.810816	0.719743	0.76257	0					K02316	DNA primase [EC:2.7.7.101]			COG0358	DNA primase (bacterial type) (DnaG) (PDB:3B39) (PUBMED:28128549)	L	Replication, recombination and repair				MEVTLTGTSQTFTIKYVIHAKFEIEGVVEKPDVIGAVFGQTEGLFGPELDLRELQKTGRIGRIEIDLHSKNDRTTGAITIPTSLDRVSTALIAASVESINRVGPCSAKVFLEKIEDIREARRKIIIDRAKDILHKWNIESMPSVDEIYKEISETMKAGKVEKYGPEDLPAGPTLEGSREIYVVEGRADIINLMRCGITNTVALEGAKVPDSIKRLTKEKEATALLDGDRGGDLILKELLQVTNIKYVGRAPRGKEIEECNCKEISEAIEGKVAVAELFKPKKVERAERPERVEKPERAPERPKLEFPEQITQTAKALVGSLEAVLMNEKLEQMERLPVSQLAERLQQVTGVDTLVFDGIITQRIVDIASEKNIKRIIASRVSEAVKPALNVELNTFQQVVSNA
25264	GC_00000358	MillA_msp_mb_bin49		1103	54	57	2	0	0.810816	0.719743	0.76257	0					K02316	DNA primase [EC:2.7.7.101]			COG0358	DNA primase (bacterial type) (DnaG) (PDB:3B39) (PUBMED:28128549)	L	Replication, recombination and repair				MRELQKTGRIGRIEIDLHSKNDRTNGSITIPTSLDRVSTALIAASVESINRVGPCGARVLLEKIEDIREARRKIIIDRAKDILHKWNIESMPSVDEIYKEISETMKAGKVEKWGPEDLPAGPTLESSKEIFIVEGRADIINLMRCGITNTVALEGAKVPESIKRLTKDKEATALLDGDRGGDLILKELLQVTNIKYVGRAPRGKEIEECNCKEISEAIENKIPVSDLFKPAQKKAQPPPPQPQQPPQPHVEKPKREYPTQIVEAIKTLQGSFEAILFNDKLEQVERLPVSQLAEKLQQVTGINTVVFDGIITQRIVDISSEKGIKQIVASRVSEAVKPALNVELHKFHEIIPNTV
25265	GC_00000358	MillC_mghcomb_bin.145		2062	54	57	2	0	0.810816	0.719743	0.76257	0					K02316	DNA primase [EC:2.7.7.101]			COG0358	DNA primase (bacterial type) (DnaG) (PDB:3B39) (PUBMED:28128549)	L	Replication, recombination and repair				MPSVDEVYKEISDTMKVGKVEKYGPEDLPAGPGLDGSKEIYVVEGRADIINLMRCGIFNTVALEGAKVPDSIKKITKERIATALLDGDRGGDLIQKELLQVTNVKYVGRAPRGKEIEECNCKEIHEAIEGKVSVAELKEGKPQPPQQQPPPPPQAPKKPVVPERVKKEVPETVSQAAKALVGTLEAVLLNEKLELIERLPVSQLAERLQQITGVNTVIFDGIITQRIVDIAADKNIKQIVASRVSEAVKPALNVELITFNDAIPPSKA
25266	GC_00000358	MillC_msp_mb_bin.78		1080	54	57	2	0	0.810816	0.719743	0.76257	0					K02316	DNA primase [EC:2.7.7.101]			COG0358	DNA primase (bacterial type) (DnaG) (PDB:3B39) (PUBMED:28128549)	L	Replication, recombination and repair				MRELQKTGRIGRIEIELHSKNDRTNGSITIPTSLDRVSTALIAASVESINRVGPCSAKVHLEKIEDIREARRKVFIDRAKEILHKWNIESMPSVDEIYKEISETMKAGKVEKFGPEDLPAGPTLEGSREIFVVEGRADIINLMRCGITNTVALEGAKVPDSIKRLTKEREATALLDGDRGGDLILKELLQVTSIKFVGRAPRGKEIEECSCKEIAEAIEQRVSVAELYKQKKSERPERPERPEPRAEKPERVERAPEKPKKEFPEQIVQAAKALLGSFEAILMNENLEQMERLPVSQLAERLQHATGVITVVFDGIITQRIVDIASEKNIKQIVASRMSEAVKPAFNVELNTFQQVLPPT
25267	GC_00000358	Zod_Metabat_1386		230	54	57	2	0	0.810816	0.719743	0.76257	0					K02316	DNA primase [EC:2.7.7.101]			COG0358	DNA primase (bacterial type) (DnaG) (PDB:3B39) (PUBMED:28128549)	L	Replication, recombination and repair				MEGVVEKPDVIGALFGQTEGLFAPELDLRELQKSGRIGRIEINLDSKQDKTNGNINIPTSLDRVSTAIIAASIESINRVGPCKAKVILNKIEDIRDARRRIIIDRAKEVLRKWTVETMPGTDEIFREVSEMLRLQRVEKYGPEELTAGPEINSAKDIIVVEGRADVINLLRAGIQNTIAVEGAKIPQSIIKICKEREATAFLDGDRGGDLILKELQQVTTIKYVARAPRGKEVEDLTFKEIEKALKDKVPVEKAKGRRKKEQPQAQQLPQPIPQQPKPQPQQRQKKMVPKQIVEIAQELNGTLESVLLDKDMKQVERMPVRELAEKLQQQKDIDTVIFDGVITQRLVDIAAERNINYLIAARVSKAMKQPLKLKLMTFEEILA
25268	GC_00000358	bog_990		1572	54	57	2	0	0.810816	0.719743	0.76257	0					K02316	DNA primase [EC:2.7.7.101]			COG0358	DNA primase (bacterial type) (DnaG) (PDB:3B39) (PUBMED:28128549)	L	Replication, recombination and repair				MPSVDDVYKEISETMKVGKVEKYGPEDLPAGPGLDAAKEIFVVEGRADIINLMRCGIFNTVALEGAKVPESIKKLTKEKTATALLDGDRGGDLILKELIQVTSVKFVGRAPRGKEIEECNCKEIAEAIENKLPINEAAAPPKPAKKPEPPAPHHVKVEVPEPVGQAAKALLGTLEAVLLNEKFEFVERLPVSQLAEKLQQVTGVDTVVFDGIITQRIVDIAAEKNIRRIVASRISEAVKPVLNVELVTFQDAIPPA
25269	GC_00000359	AS06rmzACSIP_217		749	55	57	2	0	0.733818	0.932721	0.8214	0	COG1685	Aromatic amino acid biosynthesis							COG1685	Archaeal shikimate kinase (AroK2)	E	Amino acid transport and metabolism				MAHGAATIVNAIALGRGAAFGVDLWTKAEAKLTSEVGVFEVEITSDPHESTLLVERTVFRVLEHFGLAKEFGAKVKTTSNIPAARGLKSSSVAANATALATVTALGKALDDLEIVKLGVQAAFDAKCTITGAFDDACASYFGGAVVTDNANRQILERYPIPEDLMVLFHVPPQKAYTINSDVKRLQTVKPLVELAFEKALEGKIWEALTLNGLVYSAASNQNTTIAIDALAAGAVSAGLCGKGPAVTAVTAKDNLDKVKAALQKYEGEVLVTNPNSEKAKVA
25270	GC_00000359	AS06rmzACSIP_615		805	55	57	2	0	0.733818	0.932721	0.8214	0	COG1685	Aromatic amino acid biosynthesis							COG1685	Archaeal shikimate kinase (AroK2)	E	Amino acid transport and metabolism				MSGKATALAYGAATVVNAIALGKGAAFGVNLWTKAEVELTNEPNVITVNIVSDPKESTLLVEKTVQIVLNKFGLANCFGARVKTESNIPAARGLKSSSVAANATALSTVAALGKKLDDLEIIRIGVEAAFKAKVTVTGAFDDACASFFGGAVITDNLNQKIIRQQKLPDDLLVMFHVPHQKEYTINSDVERLKTVKPLVELAFELALKGNLWDALTLNGLVYSAASNMNSKIAIDALAAGAVAAGLCGKGPAVAVVTSNYYVDKVRASLQKYEGEIITAHFNSEKAKVL
25271	GC_00000359	AS10tlH2TH_146		443	55	57	2	0	0.733818	0.932721	0.8214	0	COG1685	Aromatic amino acid biosynthesis							COG1685	Archaeal shikimate kinase (AroK2)	E	Amino acid transport and metabolism				MDRKASAVAHGAATIVNAIALGKGAAFGVDLWTKAEIELTDEAGVIQVQIISDPNESTLLVERTVIRIFEQFHLQNVFGAKIKTTSNIPVARGLKSSSVAANATALATVTALGKRLDDLEIIKISTQAAFDAKCTITGAFDDAAASYFGGAVLTDNLKPQILKQITLSQDYTVLFHVPPQKIYTINSNINRLRTVKPLVELAFTQAMDDKIWEALTLNGLVYSAASNQNTTIAIDALAAGAIAAGLCGKGPAVTVVTSKDNVDKVKSALQKYDGEVLMAKINSEKAKVV
25272	GC_00000359	BA2		1209	55	57	2	0	0.733818	0.932721	0.8214	0	COG1685	Aromatic amino acid biosynthesis							COG1685	Archaeal shikimate kinase (AroK2)	E	Amino acid transport and metabolism				MNGKAEAISHGAATVINAIATGRGAAIGVDLWTKARVQITDKPEVIQGKIVSDPSEKPVLIEKTVKRVLKHFNLEGKFGAKVETWSNIPIARGLKSSSAAGNAIVLATVSALNKSLDDLTVVKLGVDGAIDAKVTITGAFDDACASYFGGVVVTDNVKRRIVKRFEIAEDLAVLFYVPAEKTYTVSSDVGRMKKAASLVKMAYKEALKGNHWVALTLNGLIYSSALGYDPSVAVDALTAGALAAGLSGTGPAVTAMVSEEKKDLVRDALQAYEGEVLEARVNHEKARVVG
25273	GC_00000359	BDPHmgh_maxbin_019		2634	55	57	2	0	0.733818	0.932721	0.8214	0	COG1685	Aromatic amino acid biosynthesis							COG1685	Archaeal shikimate kinase (AroK2)	E	Amino acid transport and metabolism				MNGEAVALAHGAATIVNAIATGKGAAFGVNLYTKAQVKLTSEPQVIEAEIISDQKENPVLIQKTVEAVLKRFGTEKRCGAKVKTWSNIPIARGLKSSSTAANAVALATLGALGETLEDLETVKLGVSAAFEAKVTVTGAFDDACASFFGGLVVTDNLNCKLVKQETLVEDYVVLFQVPPKKAYTVNTDTSKLAALKPQIEAAYSMSQKGLHWEALTLNGLSYSAALGFNAKIAIDALAAGARASGLCGKGPATTAVVPKDHVEQVKAAWQAYEGEIIQASLNHEKAKVLS
25274	GC_00000359	BDPHmgh_mb_bin_105		1333	55	57	2	0	0.733818	0.932721	0.8214	0	COG1685	Aromatic amino acid biosynthesis							COG1685	Archaeal shikimate kinase (AroK2)	E	Amino acid transport and metabolism				MPRRAAAVAHGAATIINAMATGEGTAFGVDLWTKAQVELTDEPNVVKGEIASDPTESTLLIERAAIRVLQHFNADTKFGAKITTTSNIPIARGLKSSSVAANAVALATVAALDMSLDDLAIVNLGVEAAFDAKVTVTGAFDDACASYFGGVVVTDNTNRRLLLHESLPEGLSVLFHVPAKKAYSINADVNRLKTVAPLVKVAFREASAKNFWTALSLNGILYSSALGFDSSVALDALGAGAVAAGLCGKGPAVTAVVSDDKLDVVKASLQRHEGEIIPAKLNGQKASVVT
25275	GC_00000359	BDmgh_mb_bin_135		169	55	57	2	0	0.733818	0.932721	0.8214	0	COG1685	Aromatic amino acid biosynthesis							COG1685	Archaeal shikimate kinase (AroK2)	E	Amino acid transport and metabolism				MVSGKAEAIAHGAATIVNAMASGEGAAFGVDLWTKAKVELTSDPQVVRVEIASDPAESTLLVERTVARVLRRFGVEDQFGAFVRTDSNIPAARGLKSSSVAANAVALATVTALGKALDDLEVINLCIDAAFDAKVTVTGAFDDACASFFGGIVITDNVKRQLVKQFMLPQGYSVLFLVPAKKAYSGKVDIDRIRTLAPMAKVAYKEAAAGNYWTALSLNGLIYSSAFGFDPSAALDALAAGALAAGLCGKGPAVTAIAPENRLDDIKTVWQSHEGQIIPAQLNCTKAKVVT
25276	GC_00000359	BDmsp_maxbin_141		1133	55	57	2	0	0.733818	0.932721	0.8214	0	COG1685	Aromatic amino acid biosynthesis							COG1685	Archaeal shikimate kinase (AroK2)	E	Amino acid transport and metabolism				MTGKAAAVAHGAATIVNAIALGNGAAFGVDLWTKAEVTLTGEAGVFDVKITSDPNESPLLVERTVFRVLEKFGLEKEVGAKVTTTSNIPAARGLKSSSVAANATALATVASLGKQLTDLEIVKLGVQAAFDAKCTITGAFDDACASYFGGAVVTDNLNLRILKQFPLPKDLVVLFHVPPQKAYTINSDVKRLQTIKPLVESAFEKAIEGKIWEALTLNGLVYSAASNQNPTIAIDALAAGAVAAGLCGKGPTVTAITTKDNVDKVKVALQQYEGEVLITQFNSEKAKVI
25277	GC_00000359	BDmsp_maxbin_149		164	55	57	2	0	0.733818	0.932721	0.8214	0	COG1685	Aromatic amino acid biosynthesis							COG1685	Archaeal shikimate kinase (AroK2)	E	Amino acid transport and metabolism				MGGKASAIAHGAATIVNAIALGRGAAFGVDLWTKAEVKLTSEAGVFKVEITSDPHENTLLVEKTAARVIQRFGLEKCFGAKIKTKSSIPIARGLKSSSAAANATALATAAALDRKLDDLEIVKTGVEAAFDAKVTLTGAFDDACASYFGGAVITDNLNRQILKQTPLPKDLAVLFHVPPKKAYTINADVNRLQTVKPLVETAFEKALEGKIWEALTLNGLVYSAASSQNPEVAIDALAAGAVAAGLCGKGPAVTAVAPKDCVDKVKAALQKYEGEVIAAHPNSEKAKVL
25278	GC_00000359	BE326_BA_RLH		1910	55	57	2	0	0.733818	0.932721	0.8214	0	COG1685	Aromatic amino acid biosynthesis							COG1685	Archaeal shikimate kinase (AroK2)	E	Amino acid transport and metabolism				MTGKASVIAHGAATIVNAIALGKGAAFGVDLWTKAEVKLTSEPDVIKAEITSDPKESTLLIEKTVTRVLQHFNLEKAFGAKVKTKSNIPIARGLKSSSAAANAVALATIAALGKSLDDLAVVKIGVEAAFDAKVTVTGAFDDACASYFGGAVITDNLNREIIKQLPVPQDLTVLFHVPPQKAYTIDSNVNRLQTVKPLVEVAFDTALEGKVWEALTLNGLIYSSASNLNTSIAIDALAAGAVAAGLCGKGPAVTAVAPKDRVDSVKAALQRYDGEVLQAQVNREKAKVL
25279	GC_00000359	BPmsp_mb_bin_90		2026	55	57	2	0	0.733818	0.932721	0.8214	0	COG1685	Aromatic amino acid biosynthesis							COG1685	Archaeal shikimate kinase (AroK2)	E	Amino acid transport and metabolism				MTGKASATAHGAATIVNAIALGKGAAFGVDLWTKAEVKLTSEAGVIEAEITSDPKECPLLIEKTAARVIQRFGLEKCFGAKIKTKSNIPIARGLKSSSTAANATALATVAALGKKLDDLEIIKIGVEAAFDAKVTVTGAFDDACASYFGGAVITDNLNRQILKQTPLPKELVVLFHVPPQKAYTINSDVARLQTVKPLVETAFEKALEGRIWEALTLNGLVYSAASGQNTAIAIDALAAGAVAAGLCGKGPAVTAVTPKDCVDKVKAALQKYEGEIITAHPNSEKAKVA
25280	GC_00000359	Bathy6-F112_MillA		624	55	57	2	0	0.733818	0.932721	0.8214	0	COG1685	Aromatic amino acid biosynthesis							COG1685	Archaeal shikimate kinase (AroK2)	E	Amino acid transport and metabolism				MKGEAFALAHGAATIVNAIATGKGAAFGVDLYTKAQVKLTSEPAIVEAEITSDQKENPVLIQKTVQAILKHFGKEKEFGAKVKTWSTIPIARGLKSSSTAANAVALATLGALGETLDDLETVKLGVQAAFDAKVTVTGAFDDACASFFGGLVVTNNLNCKLVKQEALTEDYVVLFQVPPKKAYTVNTDTSKLAALKPQIEATYNMALKGLHWEALTLNGLNYSAALGFNAKIAVEALAAGARAAGLCGKGPTTTAVVSKDYVEQVRAAWQVYEGEILQASLNHEKAKVLV
25281	GC_00000359	Bathy6-F17_MillC		291	55	57	2	0	0.733818	0.932721	0.8214	0	COG1685	Aromatic amino acid biosynthesis							COG1685	Archaeal shikimate kinase (AroK2)	E	Amino acid transport and metabolism				MQYFKAEKQYGATIRTSSNIPVARGLKSSSAAANATVIATAAALGKTLDDLTAVKLGVEAAYDAKVTITGAFDDACASYFGGVIVTDNFKRKLLKQDNLPLDITVLFFVPPTKAYTANSNVNRMTTMAPLVKVAYSEALKGNYWTALSLNGLIYSSALNYDASVAVDALTVGALAAGLCGKGPAVTIVASDDKVDAVKATLQRQNGEIIQTRINHEKAKVVT
25282	GC_00000359	Bathy6-F18_MillA		1308	55	57	2	0	0.733818	0.932721	0.8214	0	COG1685	Aromatic amino acid biosynthesis							COG1685	Archaeal shikimate kinase (AroK2)	E	Amino acid transport and metabolism				MAGKASAVAHGAATIVNAIALGRGAAFGVDLWTKAEVKLTSDIGVFEVNITSDPKESTLLVEKTVTRVLQRFGLEKSFGAKVKTESNIPAARGLKSSSVAANATALATTAALGKTLSDLEIVKIGVEAAFDAKCTITGAFDDACASYFGGAVITDNTNRQILKHMPLPKDCVVLFHVPAKKAYTINSDVKRLQTVKPLVETAFEKATAGKLWEALTLNGLVYSAASNQNPAIAIDALAAGAVAAGLCGKGPAVTAVTPTDKLETVKAALQKYEGEVLLAHFNSEKAKVL
25283	GC_00000359	Bathy6-F28_MillB		2062	55	57	2	0	0.733818	0.932721	0.8214	0	COG1685	Aromatic amino acid biosynthesis							COG1685	Archaeal shikimate kinase (AroK2)	E	Amino acid transport and metabolism				MTLGKATAIAHGAATIVNAIATGAGAAFGVDLWTKAEVELTSEPNLIQAKIVSDPSENTLLIERAATRVLEHFKAETQFGAKVTTTSNIPVARGLKSSSVAANAVALATVAALGKSLDDLAVVNLGVDAAFDARVTVTGAFDDACASFLGGIVVTDNLKRRLVKHSILPEGLSVLFHVPSKKAYTGDSNVAKLQTVKPLVDVAYKETLQENYWTALSLNGLIYSAALGYDCSVAIDALNAGALAAGLCGKGPAVTTVVSPDAIDHVKTALERHTGEVITAGLNHQKAKVMTQQ
25284	GC_00000359	Bathy6-F33_MillA		17	55	57	2	0	0.733818	0.932721	0.8214	0	COG1685	Aromatic amino acid biosynthesis							COG1685	Archaeal shikimate kinase (AroK2)	E	Amino acid transport and metabolism				MTLGKAQAVAHGAATIVNAIATGSGAAFGVDLWTKAEVELTSEPKIIHAQIVSDPSENTLLIECAATRVLEHFKAETEFGAKVKTTSNIPVARGLKSSSVAANAVALATVAALGKSLDDLGVVNLGVDAAFDARVTVTGAFDDACASFFGGVVVTDNLKRKLVKHSILPEDISVLFHVPSKKAYTGDSNVAKLKTVASLVDLAYKEALKENYWNALSLNGLVYSAALGYDCSVALDALNAGAVAAGLCGKGPAVTAVVSTDEIDQVKAALQRHKGEVVTAGLNHEKAKVMTQQ
25285	GC_00000359	Bathy6-F36_MillC		2764	55	57	2	0	0.733818	0.932721	0.8214	0	COG1685	Aromatic amino acid biosynthesis							COG1685	Archaeal shikimate kinase (AroK2)	E	Amino acid transport and metabolism				MTGKASAVAHGAATIVNAIALGKGAAFGVDLWTKAEVKLTNDPQIFEAEITSDANESTLLVERTVARVLRRFGVEETYGAKVKTTSNIPAARGLKSSSVAANATALATVATLGKEVEDLEVVKIGVEAAFDAKCTITGAFDDACASYFGGAVITDNTEQQILKQLPMPNDLVVLFHVPPQKAYTINSDVKRLQTVKPLVEAAFEKAMEGKIWDALTLNGLVYSAASNQNPAIAIDALAAGAVAAGLCGKGPAVTAVTPTDKVDKVKAALQTYEGEVLMAHFNSEKAKVI
25286	GC_00000359	Bathy6-F77_MillC		1335	55	57	2	0	0.733818	0.932721	0.8214	0	COG1685	Aromatic amino acid biosynthesis							COG1685	Archaeal shikimate kinase (AroK2)	E	Amino acid transport and metabolism				MSREATAVAHGAATIINAIALGKGAAFGVNLWTKAHVELTDEPEIIQAEITSDPNESPSLTQNAAIRVLKHFKADKQFGAKITTWSNIPAARGLKSSSVAANAVVLATAGALGEKLEDLDAVHLGVQAAFDAKVTVTGAFDDASASYFGGVVITDNSEQQIVKCLPLPEDVVVLFHVPPQKAYTINSDVQRLKTVKPLVELAYEQAMKGKIWNALTLNGLIYSSASNQNSKIAIDALAAGAVAAGLCGKGPSTTAVCPVDKVDAVKVALQAYEGKILQANVNSEKAKVIPN
25287	GC_00000359	Bathy8-F81_MillA		367	55	57	2	0	0.733818	0.932721	0.8214	0	COG1685	Aromatic amino acid biosynthesis							COG1685	Archaeal shikimate kinase (AroK2)	E	Amino acid transport and metabolism				MTKTATALTHGAATIINAIATGKGAAVGVDLWTKATVTLTDEPSVVETKITSDIAENPVLAQKTVQQVLRHFGYEKDYGAKVETQSNIPIARGMKSSSAAANAIALATTAALERSLDDVSVVKLGVEGALDAKVTITGAFDDACASFFGGVVVTDNLERRIVKRFELAEPYTVLFYVPAKKSYTVSSDVKRLKKLAPLVENAYNDALNGNYWSALTLNGMIYSSAMGYNPCIAVDAIVAGAVAAGLSGTGPAVAAVVSHEYVEQVKNAWQELDGEIIEAHINQEKAKVIA
25288	GC_00000359	Bathy6-F86_MillB		1619	55	57	2	0	0.733818	0.932721	0.8214	0	COG1685	Aromatic amino acid biosynthesis							COG1685	Archaeal shikimate kinase (AroK2)	E	Amino acid transport and metabolism				MKGEASALAHGAATIVNAIATGKGAAFGVDLYTKAQVKLTSEPQILETEITSDQNEKPILIQKTVQAILKRFGKEQEFGAKVKTWSNIPIAKGLKSSSTAANAVALATLGALGETLEDAEIVKLGVQAAFEAKVTVTGAFDDACASFFGGLVVTDNLHCKIEKQDMLTEDYVVLFQVPPKKAYTVNTDVSRLSALKPQIEAAYNMTLKGLHWEALTLNGLYYSVALGFNAKIAVDALAAGAHAAGLCGKGPTTTAVVSKDNVEQVRAAWQVYEGEIIQASLNHEKAKVLA
25289	GC_00000359	Bathy6-F90_cMAG_MillC		2363	55	57	2	0	0.733818	0.932721	0.8214	0	COG1685	Aromatic amino acid biosynthesis							COG1685	Archaeal shikimate kinase (AroK2)	E	Amino acid transport and metabolism				MNGEASALAHGAATIVNAIATGKGAAFGVDLYTKAQVKLTSEPQIVEAEITSDQNENPVLIQKTVQAVLKRFGKEKEFGAKVKTWSNIPIARGLKSSSTAANAVALAALEALGESLEDLEIVKLGVSAAFEAKVTVTGAFDDACASFFGGLVVTDNLNCKLVKQEPLTEDYVVLFQVPPKKAYTVNTDTSKLAMLKPQIEAAYKMASTGLHWDALTLNGLNYSAALGFKCKIAVDALAAGARAAGLCGKGPTTTAVVSKDKVEQVRAVWRGYEGEILQASLNHEKAKVLT
25290	GC_00000359	Bin_L_1		2038	55	57	2	0	0.733818	0.932721	0.8214	0	COG1685	Aromatic amino acid biosynthesis							COG1685	Archaeal shikimate kinase (AroK2)	E	Amino acid transport and metabolism				MLTSHAEAISHGAATIINAIAIGKGAAVGVDLWTKASVSLTDEVGHVEVSIRSDSSENPVLAQKTVLQVFKNFNVEKEFGAKVQTTSNIPVARGLKSSSAAANAIALATTAALKRSLDDVKIVNLGVDAALDAKVTITGAFDDACASYFGGVMITDNVERKIVKRFELTEDLAVLFYVPEKKTYTVSSNVQRIKAVSNAVKIAYKEALNGNYWAALTLNGMIYSSALGFDPSPAVDALDAGAIASGLSGTGPAVTAVVPEDKVGLVIDSWQKLEGEILEARINLQKARVIN
25291	GC_00000359	Bin_L_1		235	55	57	2	0	0.733818	0.932721	0.8214	0	COG1685	Aromatic amino acid biosynthesis							COG1685	Archaeal shikimate kinase (AroK2)	E	Amino acid transport and metabolism				MTQKAKAISHGAATIINAIATGKGAAVGVDLWTKATVELTDEAGHVDVSIRSDSSENPVLAQKTVECILKHFILDKEFGAKVETESNIPVARGLKSSSAAANAIALATTAALKRSLDDVTLVKLGVDGALDAKVTITGAFDDACASYFGGVVITDNMKRKIVKCFEITEAPAVLFYVPTKKTYTVSSDVKRIKGMAGAVKVAYNEALNGNYWAALTLNGLIYSSTLGYDPSPAVDALSSGALAAGLSGTGPAVTAIVDKEKADYVKEVWMKREGEILEAQLNLEKARVVT
25292	GC_00000359	Bin_L_2		1382	55	57	2	0	0.733818	0.932721	0.8214	0	COG1685	Aromatic amino acid biosynthesis							COG1685	Archaeal shikimate kinase (AroK2)	E	Amino acid transport and metabolism				MLTEHGEAVSHGAATIINAIATGKGAAVGVDLWTKASVSLTDEAGHVEVSIQSDCAENPVLAQKTVLHVFKNFNVEKEFGAKVQTTSNIPVARGLKSSSAAANAIALATTAALRRSLDDVKIVNLGVDSALDAKVTITGAFDDACASYFGGVVITDNLERKIVKRYELKEDLAVLFYVPEKKTYTVSSNVQRVKAVSDAVNVAYKEALNGNYWAALTINGLIYSSALGFDPSPAVDALAAGAIASGLSGTGPAVTAIVQEDKVGLVKDSWQTLDGEILQARINLQKARVVN
25293	GC_00000359	Bin_L_2		1212	55	57	2	0	0.733818	0.932721	0.8214	0	COG1685	Aromatic amino acid biosynthesis							COG1685	Archaeal shikimate kinase (AroK2)	E	Amino acid transport and metabolism				MKGKAEAIAHGAATIINAIATGKGAAVGVDLWTKATVTITEDPKTVQVKILSDSSENPVLAQKTVESVLKRFGLEKRFGAEVETQSNIPVARGMKSSSAAANAIALATTAALERSLDDVDVVKLGVDGALEAKVTITGAFDDACASYFGGVVITDNLERRIIKRFEVPEAPTVLFYVPSKKTYTAETDVQRMKDMAPAVKTAYNEALNGNYWAALTMNGLLYSLALGYDLSPAVEAINAGAYASGLSGTGPAVTAIIPEDKIDNVKDVWQSREGEILEAHINQEKARVVG
25294	GC_00000359	CP070820		1375	55	57	2	0	0.733818	0.932721	0.8214	0	COG1685	Aromatic amino acid biosynthesis							COG1685	Archaeal shikimate kinase (AroK2)	E	Amino acid transport and metabolism				MKGSAEAITHGAATIINAIATGKGAAIGVDLWTRASVSLTDEPGIVETKILSDSSENTMLAEKTVHRVLKHFGLEEENGAKVETRSNIPIARGLKSSSAAANAIALATTAALERRLEDVTIVKLGVDGAIDAKVTITGAFDDACASYFGGIVITDNMKRRIIKRFELAEAPTVLFYVPAEKTYTASSDVKRIKDMAPVVKIAYKEALKGNHWAALTLNGLIYSSALDYDSSPAVDALTAGALAAGLSGTGPAVTAIIPEEKVDVVKEVWQKREGEILEARINREKAKVVR
25295	GC_00000359	Chersky_322		772	55	57	2	0	0.733818	0.932721	0.8214	0	COG1685	Aromatic amino acid biosynthesis							COG1685	Archaeal shikimate kinase (AroK2)	E	Amino acid transport and metabolism				MAGESVTQGSATAVAYGAATIVNAMATGQGAAFGVDLWTKAEVKLTSDPKVIIGEIQSDPTENTALIEGAVARVLETFKVEKRFGAKVKTDSNIPIARGLKSSSVAANAVALATIAALGKSLDDLAVINLGVDAAFDAKVTVTGAFDDACASYFGGVVVTDNTKRALLTRASLPEGLSVLFHVPQKKAYSAKSNVNRLKTIAPLVKIAYREAEKANFWEALTLNGIIYSSVLGFNASIALDALQSGAVTAGLCGKGPAVTAVVPDDRLDAVKVTLQKYEGEIIQAKFNQQKASVVK
25296	GC_00000359	E44_bin4		1135	55	57	2	0	0.733818	0.932721	0.8214	0	COG1685	Aromatic amino acid biosynthesis							COG1685	Archaeal shikimate kinase (AroK2)	E	Amino acid transport and metabolism				MTGRAEAIAHGAATIINAIATGKGAAVGVDLWTKAAVALTNEAGHVDVTIRSDSSENPALAQKTVGRILKHFGLEQEFGAKVETTSNIPVARGLKSSSAAANAIALATTAAIERNLDDVTVVKLGVDGALDAKVTITGAFDDACASYFGGVVITDNMERRIIKRFELTEAPAVLFYVPAEKTYTACSDVKRMKSMASAVKIAYKEALNGNYWAALTLNGLIYSSALGYDSSSAVDALTAGAIAAGLSGTGPAVSAIVSEENVDLVKEVWRKREGEILEARINLEKARVVC
25297	GC_00000359	Emb289P1bin127		1377	55	57	2	0	0.733818	0.932721	0.8214	0	COG1685	Aromatic amino acid biosynthesis							COG1685	Archaeal shikimate kinase (AroK2)	E	Amino acid transport and metabolism				MKRRATAVAHGAATIVNAITLGRGAAFGVDLWTKAEVELTNKAGIIKAEITSDPKECPLLVEKTSTRVLERFGLEKSFGVQITTQSNIPIARGLKSSSTAANATALATVAALDKQLDDLEIIKIGVEAAFDAKVTLTGAFDDACASYFGGAVITDNLNRQILKQIPLPQDVVVLFYVPPQKAYTINSDVSRLKTVKSLVETALEKAIDGKLWDALTLNGLVYSVASNQNPAIAIDALAAGAVAAGLCGKGPAVTAITPKDSIKKVKAAWQNYEGEIIQAYPNSKKAEVL
25298	GC_00000359	LDS_4		393	55	57	2	0	0.733818	0.932721	0.8214	0	COG1685	Aromatic amino acid biosynthesis							COG1685	Archaeal shikimate kinase (AroK2)	E	Amino acid transport and metabolism				SDPSENPVLAQKTVQNILKHFGLEQQFGAKIETTSNIPVARGLKSSSAAANAIALATITVLKQNLEDISLVKIGVNSAINAKVTITGAFDDACASFFGGVVITDNNKLTIIKRFELTEIPTVLFYVPEKKTYTVSSNVKQMKSMTSIVKIAFKEALNGNYWQALTLNGLIYSSTLGLDPSPAIDALKSGALAAGLSGTGPAVTAIVPEEIVGLVKDSWQKYEGDILEARINQEKARVIN
25299	GC_00000359	Lab288P3bin169		1773	55	57	2	0	0.733818	0.932721	0.8214	0	COG1685	Aromatic amino acid biosynthesis							COG1685	Archaeal shikimate kinase (AroK2)	E	Amino acid transport and metabolism				MKDSRASAVAHGAATIVNAIALGQGAAFGVDLWTKAEVKLTNEAGIVKAEITSDPKECPLLVEKTTAKVLKRFGLENTLGAQIKTQSNIPIAKGLKSSSTAANATALATLSAIDKQLDDLEIIKIGVEAAFEAKVTLTGAFDDACASYFGDAVITDNLNQQILKQTVLPKEDLAVLFYVPSQKAYTINSDVSRLKTVKSIVEIALKKALNGELWEALTLNGLAYSAASNQNPAIAIDALAAGAIAAGLCGKGPAVTAVTPKDNVDNVRAALQNYEGEIILTYPNSKKAEVLKP
25300	GC_00000359	Lab288P4bin25		82	55	57	2	0	0.733818	0.932721	0.8214	0	COG1685	Aromatic amino acid biosynthesis							COG1685	Archaeal shikimate kinase (AroK2)	E	Amino acid transport and metabolism				MRPMEATALAHGAATIVNAMATKKGAAFGVNLYTKAHVKITNEPQIIETEITPDQGENPVLVQRAILAVLKHFKLEKELGAKVKTWSNIPIARGLKSSSTAANAVILATLGALDESLEDIEIVKLGVLAAFEAKVTITGAFDDACASYFGDLVITDNLNYKLVKREALTDDYVVLFQVPPKKIYTINTDISNFSSFKPQIETAYNMALNGLHWEALTLNGQCYSAMLGFDDKIAIDALNVGAKAAGLCGKGPTTTAVVSKDYIEQVKAVWQTYEGEIIQTNLNHEKARVLT
25301	GC_00000359	MRPHidbaud_mb_bin_29		1001	55	57	2	0	0.733818	0.932721	0.8214	0	COG1685	Aromatic amino acid biosynthesis							COG1685	Archaeal shikimate kinase (AroK2)	E	Amino acid transport and metabolism				MTGKAVAVAHGAATIVNAIALGRGAAFGVDLWTKAEVKLTSEVGVFEVEIASDPKESTLLVERTVFRVLERFSVENQFGAKVKTTSNIPAARGLKSSSVAANATALATTAALGKKLDDLEIVKLGVQAAFDAKCTITGAFDDACASYFGGAVVTDNLNRQILKQLPVSNDYVVLFHVPPQKAYTINSDVNRLKTVKPLIEIAFEKAMNGNIWDALTLNGLVYSAASNQNPSIAIDALEAGAIAAGLCGKGPAVTAVTDMDNFDKVRKAFKKYEGDVLNAPMNSQRACVLES
25302	GC_00000359	MRmsp_maxbin_096		909	55	57	2	0	0.733818	0.932721	0.8214	0	COG1685	Aromatic amino acid biosynthesis							COG1685	Archaeal shikimate kinase (AroK2)	E	Amino acid transport and metabolism				MTKTATALTHGAATIINAIATGKGAAVGVDLWTKATVTLTDEPSVVETKITSDIAENPVLAQKTVQQVLRHFGYEKDYGAKVETQSNIPIARGMKSSSAAANAIALATTAALERSLDDVSVVKLGVEGALDAKVTITGAFDDACASFFGGVVVTDNLERRIVKRFELAEPYTVLFYVPAKKSYTVSSDVKRLKKLAPLVENAYNDALNGNYWSALTLNGMIYSSVMGYNPCIAVDAIVAGAVAAGLSGTGPAVAAVVSHEYVEQVKNAWQELDGEIIEAHINQEKAKVIA
25303	GC_00000359	MRmsp_mb_bin_153		815	55	57	2	0	0.733818	0.932721	0.8214	0	COG1685	Aromatic amino acid biosynthesis							COG1685	Archaeal shikimate kinase (AroK2)	E	Amino acid transport and metabolism				MKGEAFALAHGAATIVNAIATGKGAAFGVDLYTKAQLKLNSEPAIVEAEITSDQKENPVLIQKTVQAVLKHFGKEKEFGAKVKTWSTIPIARGLKSSSTAANAVALATLGALGETLDDLETVKLGVKAAFDAKVTVTGAFDDACASFFGGLVVTDNLNCKLVKQEALTEDYVVLFQVPPKKAYTVNTDTSKLAALKPQIEATYNMALKGLHWEALTLNGLNYSAALGFNAKIAVDALAAGARAAGLCGKGPTTTAVVSKDYVEQVRAAWQVYEGEILQASLNHEKAKVLV
25304	GC_00000359	MillB_mghcomb_bin.30		902	55	57	2	0	0.733818	0.932721	0.8214	0	COG1685	Aromatic amino acid biosynthesis							COG1685	Archaeal shikimate kinase (AroK2)	E	Amino acid transport and metabolism				MKIEASALAHGAATIVNAIATGKGAAFGVDLYTKAKVKLTTEPQGIESEITSDVSENPVLIQKTVQAVLKRFGKENEFGAKVQTWSNIPIARGLKSSSTAANAVALATLGALGETLEDLEIVKLGVSAAFDAKVTVTGAFDDACASYFGGLVVTDNLNCKLVKQEALTEDYVVLFQVPPKKAYTVNTDTSKLEALKPQIEAAYNMTLKGLHWEALTLNGLNYSAALGFNAKIAIDALAAGARASGLCGKGPTTTAVVSKDHVEQVRAAWQVYEGEIIQASLNHEKAKVLN
25305	GC_00000359	Nt197P4bin22		902	55	57	2	0	0.733818	0.932721	0.8214	0	COG1685	Aromatic amino acid biosynthesis							COG1685	Archaeal shikimate kinase (AroK2)	E	Amino acid transport and metabolism				MRGEASALAHGAATIVNAIATGKGAAFGVDLYTKAQVKLTDESQIIETEITSDQKESPVLIQKAVVAVLKRFSLEKEFGAKVKTWSNIPIARGLKSSSTAANAVALATLGALGESLEDLEVIKLGVSAAFEAKVTLTGAFDDACASYFGGLVVTDNLNCKLVRQESLAEDYSVLFQVPPKKTYTVNTDTSRLSALKPQIEASYNMALNGHHWEALILNGHCYSEALGFNTKIAIDALAAGARAAGLCGKGPTTTAVVSKDYIEQVKTVWQAYEGEIIQASLNHEKARVLV
25306	GC_00000359	SG8_32_3		644	55	57	2	0	0.733818	0.932721	0.8214	0	COG1685	Aromatic amino acid biosynthesis							COG1685	Archaeal shikimate kinase (AroK2)	E	Amino acid transport and metabolism				MSGKAEAVAHGAATIVNAIALGKGAAFGVDLWTKAEVKLTDEPHVITGEITSDPVESTVLIERTVARVFKHFNAEERFGAEVKTWSTIPTARGLKSSSAAANSIALASVAALGETLDDLEVVKLGVAGAFDAKVTVTGAFDDACASYLGGAVVTDNLARELIKRVKLPDGLAVLFLVPSRKAYTGDSDVDRLKTVKPLVKVAYKEALKGNFWAALSLNGVVYSSALGYDASVASDALAAGALAAGLCGKGPAVTAVVSSEKIDSVRTALQSHEGEILQAHLNHDKAKVLSQ
25307	GC_00000359	SpSt_1169		669	55	57	2	0	0.733818	0.932721	0.8214	0	COG1685	Aromatic amino acid biosynthesis							COG1685	Archaeal shikimate kinase (AroK2)	E	Amino acid transport and metabolism				MSLLRGEAEAISHGAATIVNAIATGKGAAVGVDLWTKAAVALTDEPGTVKVKILSDSSENPVLAQKTVEYVLKRFGLEKEFGAKVETSSNIPVARGMKSSSAAANAIALATVAALERGLDDVDVVKLGVDGAVDAKVTVTGAFDDACASYFGGIVITDNVERKIVKRFELTEAPAVLFYVPAEKSYTISSDVKRMKTMAPVVKLAYREALNGKYWAALTMNGLIYSSALGYDSSPAVDALTAGALASGLSGTGPAVTAIVSEDKVDDVKEVWQKRGGEILETRINQEKARVVG
25308	GC_00000359	SpSt_264		781	55	57	2	0	0.733818	0.932721	0.8214	0	COG1685	Aromatic amino acid biosynthesis							COG1685	Archaeal shikimate kinase (AroK2)	E	Amino acid transport and metabolism				MIAKAEAIAHGAATIVNAIAFGKGAAFGVDLWTKAEVKLTEEPHVIKGEITSDPAESTVLIERVVSRVLKHFNLEKRFGARVKTWSNIPVARGLKSSSAAANAVALATIAALGKNLDDLAVVNLGVDAAFEAKVTVTGAFDDACASYFGGAVITDNLNRKLLKRVALPEDLTVLFHVPASKAYTADSDVNKLQTVKPLVKIAYKEAQKGNFWTALTLNGLIYSSALGYSVAVALDALVAGALAAGLCGKGPAVTAVVPADKVDSVRVALQRYEGEILHARLNHEKARVI
25309	GC_00000359	SpSt_546		1093	55	57	2	0	0.733818	0.932721	0.8214	0	COG1685	Aromatic amino acid biosynthesis							COG1685	Archaeal shikimate kinase (AroK2)	E	Amino acid transport and metabolism				MMGKAVAVAHGAATIVNAIALGRGAAFGVDLWTKAEVKLTSEVGVFEVKITSDPTESTLLVEKTVTRVLRRFGLEKSFGAKIKTESNIPAARGLKSSSVAANATALATTTALGKTLDDLEIVKIGVEAAFDAKCTITGAFDDACASYFGGAVITDNTNRQILKQTQLPKDFAVLFHVPAKKAYTINSDVERLQTVKPLVETAFEKAMAGKLWEALTLNGLVYSAASNQNASIAIDALAAGAIAAGLCGKGPAVTAVTPNDKVDRVKAELQKYEGEVLLAHFNTEKAKVL
25310	GC_00000359	SpSt_998		37	55	57	2	0	0.733818	0.932721	0.8214	0	COG1685	Aromatic amino acid biosynthesis							COG1685	Archaeal shikimate kinase (AroK2)	E	Amino acid transport and metabolism				MAGKATAIAHGAATIVNAIALGKGAAFGVDLWTKAEVKLTDEPSVFEADITSDPKESTLLVERTVARVLQRFRLEKSFGAKVRTWSDIPAARGLKSSSVAANATTLATVAALGKELDDLEIIKIGVEAAFDAKCTITGAFDDACASYFGGAVITDNTSREILKQMPLPKDLMVMFHVPPQKAYTINSDVARLQTVKPLVELAFEKAIEGKIWEALTLNGIVYSAASNQNAAIAIDALAAGAVAAGLCGKGPAVTAVATADNVDKVKVALQKYEGEVLTAHINSEKARVL
25311	GC_00000359	TGP_mgh_maxbin_041		1175	55	57	2	0	0.733818	0.932721	0.8214	0	COG1685	Aromatic amino acid biosynthesis							COG1685	Archaeal shikimate kinase (AroK2)	E	Amino acid transport and metabolism				MTLGKAQAVAHGAATIVNAIATGSGAAFGVDLWTKAEVELTSEPKIIHAQIVSDPSENTLLIECAATRVLEHFKAETEFGAKVKTTSNIPVARGLKSSSVAANAVALATVAALGKSLDDLGVVNLGVDAAFDARVTVTGAFDDACASFFGGVVVTDNLKRKLVKHSILPEDISVLFHVPSKKAYTGDSNVAKLKTVASLVDLAYKEALKENYWNALSLNGLVYSAALGYDCSVALDALNAGAVAAGLCGKGPAVTAVVSTDEIDQVKAALQRHKGEVVTAGLNHEKAKVMTQQ
25312	GC_00000359	TGPidbaud_mb_bin_66		125	55	57	2	0	0.733818	0.932721	0.8214	0	COG1685	Aromatic amino acid biosynthesis							COG1685	Archaeal shikimate kinase (AroK2)	E	Amino acid transport and metabolism				MTGKAVAVAHGAATIVNAIALGRGAAFGVDLWTKAEVKLTSEVGVFEVEIASDPKESTLLVERTVFRVLERFSVENQFGAKVKTTSNIPAARGLKSSSVAANATALATTAALGKKLDDLEIVKLGVQAAFDAKCTITGAFDDACASYFGGAVVTDNLNRQILKQLPVSNDYVVLFHVPPQKAYTINSDVNRLKTVKPLIEIAFEKAMNGNIWDALTLNGLVYSAASNQNPSIAIDALEAGAIAAGLCGKGPAVTAVTDMDNFDKVRKAFKKYEGDVLNAPMNSQRACVLES
25313	GC_00000359	TGPidbaud_mb_bin_78		1514	55	57	2	0	0.733818	0.932721	0.8214	0	COG1685	Aromatic amino acid biosynthesis							COG1685	Archaeal shikimate kinase (AroK2)	E	Amino acid transport and metabolism				MMPRRAAAVAHGAATIINAMATGEGTAFGVDLWTKAQVELTDEPNVVKGEIASDPTESTLLIERAAIRVLQHFNADTKFGAKITTTSNIPIARGLKSSSVAANAVALATVAALDMSLDDLAIVNLGVEAAFDAKVTVTGAFDDACASYFGGVVVTDNTNRRLLLHESLPEGLSVLFHVPAKKAYSINADVNRLKTVAPLVKVAFREASAKNFWTALSLNGILYSSALGFDSSVALDALGAGAVAAGLCGKGPAVTAVVSDDKLDVVKASLQRHEGEIIPAKLNGQKASVVT
25314	GC_00000359	TGPmgh_mb_bin_10		2695	55	57	2	0	0.733818	0.932721	0.8214	0	COG1685	Aromatic amino acid biosynthesis							COG1685	Archaeal shikimate kinase (AroK2)	E	Amino acid transport and metabolism				MSGKASAVAHGAATIVNAIALGKGAAFGVDLWTKSEVELTSEAGIFEAEIASDPNESPLLVQKTAQKVIAHFGLQQQFGAKIKTASNIPIARGLKSSSAAANATALATVAALDKKLSDLEIIKLGIDAAFEAKVTVTGAFDDACASYFGDVVVTDNKNCLLLSQTALPTGLVVLFHVPPQKAYTINSDMARLQTLKPLVEVAFEQATAGKIWQALTLNGLIYSAASNFNSAVAVDALAAGAVAAGLCGKGPATTAVTPQDRVDAVKAALEKHGGDVIVAHPNSEKAKVQ
25315	GC_00000359	TGPmsp_mb_bin_49		3164	55	57	2	0	0.733818	0.932721	0.8214	0	COG1685	Aromatic amino acid biosynthesis							COG1685	Archaeal shikimate kinase (AroK2)	E	Amino acid transport and metabolism				MTDKATAIAHGAATIINAIALGKGAAFGVDLWTKAEVKLTNEPNIIKAEITDDPSEGTLLIEKTVFRVLQHFNLEKNFGAQVKTKSNIPIARGLKSSSVAANAVALATTAALGKKLSDLEIVKIGVEAAFDAKVTITGAFDDACASYFGGAVITDNINREIIKHLSLPQDLVVLFHVPIQKAYTANSNVKRLQTVKPLVQVAFDAALNGKVWEALTLNGLIYSAASNLPTPLIVDTLEA
25316	GC_00000359	TG_idbaud_maxbin_040		93	55	57	2	0	0.733818	0.932721	0.8214	0	COG1685	Aromatic amino acid biosynthesis							COG1685	Archaeal shikimate kinase (AroK2)	E	Amino acid transport and metabolism				MAGKASAVAHGAATIVNAIALGRGAAFGVDLWTKAEVKLTSDIGVFEVNITSDPKESTLLVEKTVTRVLQRFGLEKSFGAKVKTESNIPAARGLKSSSVAANATALATTAALGKTLSDLEIVKIGVEAAFDAKCTITGAFDDACASYFGGAVITDNTNRQILKQMPLPKDFVVLFHVPAKKAYTINSDVKRLQTVKPLVETAFEKATAGKLWEALTLNGLVYSAASNQNPAIAIDALAAGAVAAGLCGKGPAVTAVTPTDKLETVKAALQKYEGEVLLAHFNSEKAKVL
25317	GC_00000359	TG_mgh_maxbin_056		2128	55	57	2	0	0.733818	0.932721	0.8214	0	COG1685	Aromatic amino acid biosynthesis							COG1685	Archaeal shikimate kinase (AroK2)	E	Amino acid transport and metabolism				MTREALAISHGAATIVNAIALGRGAAFGVDLYTKAQVKLTSEPKVIETEITSDPKENPLLIQKTVAAVLKHFQLENEFGAKVKTSSNIPIARGLKSSSTAANAVALAALDALEKTLDDLEVIKLGVKAAFDAKVTVTGAFDDACASYFGGVVVTDNVNCELVKQEPLTEDYAVLFHIPPKKSYTADSDLSKLQTIKPQVEAAYNLAVKGHYWEALTLNGLAYSAAYGFNAKIAVDALYAGARAAGLCGKGPATTAVVPKDKLDAVKAAWQVYEGQIIQASLNHEKARCLSNGNGNR
25318	GC_00000359	TGdbaud_mb_bin_76		1588	55	57	2	0	0.733818	0.932721	0.8214	0	COG1685	Aromatic amino acid biosynthesis							COG1685	Archaeal shikimate kinase (AroK2)	E	Amino acid transport and metabolism				MTGKAEAIAHGAATIVNAIALGKGAAFGVDLWTKAEVRLTDEPNVIKGEITSDPAESTVLIERTVTRVFQHFSVEKRFGAKVKTWSDIPAARGLKSSSVAANAVALATVAALGKTLDDMDIVKLGVDAAFDAKVTVTGAFDDACASYFGGVVVTDNLKRKLLKRVTLPDDLTVLFHVPSKKAYTGDSDVNRLQTVKPLVEIAYKDALKGNFWTALTLNGIIYSSALGYDASVALDALAAGALAAGLCGKGPAVTAVVSSNKIEPVRAALQRHEGEILQAHMNHEKAKVLSQ
25319	GC_00000359	TGmsp_mb_bin_75		1736	55	57	2	0	0.733818	0.932721	0.8214	0	COG1685	Aromatic amino acid biosynthesis							COG1685	Archaeal shikimate kinase (AroK2)	E	Amino acid transport and metabolism				MAVAHGAATIVNAIALGRGAAFGVDLWTKAEVKLTSDVGVFEVNITSDPTESTLLVEKTVTHVLQRFGLEKSFGAKVKTESNIPAARGLKSSSVAANATALATTAALGKTLDDLETIKIGVDAAFDAKCTLTGAFDDACASYFGGAVITDNTNRQILKQTPLPKGLAVLFYVPAKKAYTINSDVARLQTVKPLVETAFEKAMAGKLWEALTLNGLVYSSASNQNASIAIDALAAGAVAAGLCGKGPAVTAVTPTDKIETVKATLKKYDGEVLLAHFNSEKAKVL
25320	GC_00000359	MillA_idba_mb_bin.30		1510	55	57	2	0	0.733818	0.932721	0.8214	0	COG1685	Aromatic amino acid biosynthesis							COG1685	Archaeal shikimate kinase (AroK2)	E	Amino acid transport and metabolism				MSGKAEAIAHGAATIVNAMASGEGAAFGVDLWTKAKVELTSDPHVVRVEIASDPAESTLLVERTVARVLRRFGVEDQFGAFVRTDSNIPAARGLKSSSVAANAVALATVTSLGKALDDLEVINLGIDAAFDAKVTVTGAFDDACASFFGGIVITDNVKRQLVKQFMLPQGYSVLFLVPAKKAYSGKVDIDRIRTLAPMAKVAYKEAAAGNYWTALSLNGLIYSSAFGFDPSAALDALAAGALAAGLCGKGPAVTAIAPENRLDDIKTAWQSHEGQIIPAQLNCTKAKVVT
25321	GC_00000359	MillA_msp_mb_bin49		229	55	57	2	0	0.733818	0.932721	0.8214	0	COG1685	Aromatic amino acid biosynthesis							COG1685	Archaeal shikimate kinase (AroK2)	E	Amino acid transport and metabolism				MQYFKVEDQYGAKIKTSSNIPVARGLKSSSVAANATVIATAAALGKSLDDLAAINLGVDAAFDAKVTITGAFDDACASYFGGVVVTDNLKRKLVKRDVLPLGLSVLFYVPSAKAYTIKSDVDRIATVAPLVKVAHAEAVKGNYWTALSLNGIIYSSVIGYDASIAVDALAAGAVAAGLCGKGPAVTAVVSDDRIDAVKAALQRHKGEIIQTKINHEKAKVVT
25322	GC_00000359	MillC_comgh_maxbin.046		278	55	57	2	0	0.733818	0.932721	0.8214	0	COG1685	Aromatic amino acid biosynthesis							COG1685	Archaeal shikimate kinase (AroK2)	E	Amino acid transport and metabolism				MVSGKAEAIAHGAATIVNAMASGEGAAFGVDLWTKAKVELTSDPHVVRVEIASDPAESPLLVERTVARVLRRFGVEDQFGAFVRTDSNIPAARGLKSSSVAANAVALATVTALGKALDDLEVINLGIDAAFDAKVTVTGAFDDACASFFGGIVITDNVKRQLVKQFMMPQGYSVLFLVPAKKAYSGKVDINRIRTLAPMAKVAYKEAAAGNYWTALSLNGLIYSSAFGFDPSAALDALAAGALAAGLCGKGPAVTAIAPENRLDNIKTAWQSHEGQIIPAQLNCTKAKVVT
25323	GC_00000359	MillC_mghcomb_bin.145		1652	55	57	2	0	0.733818	0.932721	0.8214	0	COG1685	Aromatic amino acid biosynthesis							COG1685	Archaeal shikimate kinase (AroK2)	E	Amino acid transport and metabolism				MKRQASAVAHGAATIINAIALGKGAAFGVDLWTQAEVKITDNPCVVEAQIASDPTESTLLIEKTALRVLQHFGLQKSFGAEVKTTSNIPIARGLKSSSAAANATALATVAALGKTLSDLEVIKIGVEAAFDAKVTVTGAFDDACASYFGGVVLTDNVNRLLLKQLPLPKDLMVLFYVPSQKAYTIDSDVARLQTVKPLVEVAFQQALEGNIWKALTLNGLIYSAAQKLDSAVAVDALAAGALAAGLCGKGPAVTALVPTSKVDEVKAALQAYEGEVLTVHLNEQKAKVL
25324	GC_00000359	Zod_Metabat_1386		833	55	57	2	0	0.733818	0.932721	0.8214	0	COG1685	Aromatic amino acid biosynthesis							COG1685	Archaeal shikimate kinase (AroK2)	E	Amino acid transport and metabolism				MRGKAEAITHGAATIINAIATGKGAAIGVDLWTKATVSINEDPGVVHVKILSDSSENPLLAQKTVMSVLKRFGLEKKYGAKVETQSNIPVARGMKSSSAAANAIALATTAALERNLDDVDVVKLGIDGALEAKVTITGAFDDACASFFGGVVITDNLERRIVKRFELPEAPAVLFYVPTKKTYTAETDVQRMKEIAPIVKIAYNEALSGNYWAALTMNGLIYSLALGYDLSPSVEAITAGAYASGLSGTGPAVTAILPEDKIDLIKDVWRSREGEILEAHINKEKAKVVD
25325	GC_00000359	bog_990		2224	55	57	2	0	0.733818	0.932721	0.8214	0	COG1685	Aromatic amino acid biosynthesis							COG1685	Archaeal shikimate kinase (AroK2)	E	Amino acid transport and metabolism				MTIKATAIAHGAATIVNAIALGKGAAFGVDLWTKAEVKLTDEPHIFKAEIISDPKESTLLIEKTVTRVLQKFKLDKSFGANIKTWSNIPIARGLKSSSVAANVVALATTAALGKTLADLDTINLGVDSAFDAKVTVTGAFDDASASFFGGIVITDNLNRKIVNQMPFTEDLVVLFHVPPEKAYTADSNVKRLQTIKPLVDVAYKEVLDGKVWDALTLNGLIYSSALGYNPAVALDALAAGAVAAGLCGKGPAVTTITYKDNVDSVKAALQKYSGKILQAQLNSEKAKVL
25331	GC_00000360	BDPHmgh_maxbin_019	Wood-Ljungdahl pathway	476	48	57	3	0	0.832168	0.738674	0.782639	0			M00357|M00617	Methanogenesis, acetate => methane|Methanogen	K01895	acetyl-CoA synthetase [EC:6.2.1.1]	M00357|M00617	Pathway modules; Energy metabolism; Methane metabolism|Signature modules; Module set; Metabolic capacity	COG0365	Acyl-coenzyme A synthetase/AMP-(fatty) acid ligase (Acs) (PDB:4B2O) (PUBMED:14638756)	I	Lipid transport and metabolism				MSEASLPFNEIYSPSIAQVSSGEQRRQDWEKSIKNPQEYWTEKAKAIDWFKPFTKVLDDSNPPFYKWFSDGELNVSYNTLDRHVKSARKNKIAYIWEGEMGETKTYTYYQLYREVNKLAKVLQTFGVKKGDRVAVFLPVIPELPITMLATVRLGGVHAVVFSGFSAEALADRVNDSGAKILVTADGSFRRGKPVPIKDTADRALPNMPGIEKVIVVKRTGQNVTMQQGRDVWYHDALADAGADAYVEPAVMKSTDPLFILYTSGTTGKPKGVEHGTGGYITWAYWTLKWTFNPTDEDIYWCVADIGWITGHTYNVYAPLSLGITAFLFEGTPDYPAQDRWWDMIERHGVTILYGTPTAVRMFMKFGEQWVLKHNLSSLRILGSVGEPINPEAWKWYYRVIGKEKLPIIDTWWQTETGGFMIAPASGIELTPLKPGSATFPLPSVNADIYDEKGQSVPIGNKGFLVIKAPWPGMLMTLWKDPDRFKQTYYGRWPGVYYSGDYAIRDPDGYFWLLGRADEVLKVAGHRIGTVELESALVSHPAVSEAAVMGKEDAVKGEVPVAFVTLRSGYAPSEELRVDLVKHVRTTIGPIATPEAIVIVNKLPKTRSGKIMRRILKAVLVGAPLGDMSTLEDEASIDDIKATYDDLRKQLA
25332	GC_00000360	BDPHmgh_mb_bin_105	Wood-Ljungdahl pathway	1572	48	57	3	0	0.832168	0.738674	0.782639	0			M00357|M00617	Methanogenesis, acetate => methane|Methanogen	K01895	acetyl-CoA synthetase [EC:6.2.1.1]	M00357|M00617	Pathway modules; Energy metabolism; Methane metabolism|Signature modules; Module set; Metabolic capacity	COG0365	Acyl-coenzyme A synthetase/AMP-(fatty) acid ligase (Acs) (PDB:4B2O) (PUBMED:14638756)	I	Lipid transport and metabolism				MRKEMWEQSLKNPQEFWAEKAKAIDWFKAPTKVLDDTTPPFYKWFPDGQLNIAYNTLDRHVKSARKNKIAYIWEGEMGEVKTYTYYQLYREVNKIAKVFKDLGVKKGDRIAVFLPVIPELPMTLLATARIGGVHAVVFSGFSAEALADRVNDSGAKILVTADGSFRRGKPVAIKDTADRALPNMPGVEKVIVVKRTGQPVQMKEGRDFWWEDLTAQAGANAYVEPEVMDSTDPLFILYTSGTTGKPKGVQHGTGGYLVWAYWTLKWAFNPQDTDIYWCVADIGWITGHTYNVYAPLSLGLTAFLFEGTPDYPAQDRWWSMIERHGVTILYGTPTAVRMFMKFGEEWPNKHDLSTLRELGSVGEPINPEAWKWYYRVIGKEKLPIIDTWWQTETGGFMISPTAGIELTPLKPGSATFPMPGVNADIYDEKGQPVGAGNKGVLVIKSPWPGMLNTLWKDPERFKTAYFGKWPGIYIAGDYAIRDPEGYFWLLGRADEVLKVAGHRIGTVELESALVSHPAVSEAAVMGKEDVVKGEVPVAFVTLRSGFQPSEELRAELVKHVRVTIGPIATPDAVIIVNKLPKTRSGKIMRRILKAVLSGAPIGDVSTLEDDASIDDIKNTYEEMRKQIVKK
25333	GC_00000360	BDmgh_mb_bin_135	Wood-Ljungdahl pathway	1744	48	57	3	0	0.832168	0.738674	0.782639	0			M00357|M00617	Methanogenesis, acetate => methane|Methanogen	K01895	acetyl-CoA synthetase [EC:6.2.1.1]	M00357|M00617	Pathway modules; Energy metabolism; Methane metabolism|Signature modules; Module set; Metabolic capacity	COG0365	Acyl-coenzyme A synthetase/AMP-(fatty) acid ligase (Acs) (PDB:4B2O) (PUBMED:14638756)	I	Lipid transport and metabolism				MSEASLPFNEKYEPSGVSISSGDKRKAMWEQSIQNRDAFWTEKAQAIDWFKPATKVLDDSNPPFYKWFPDAELNISYNTLDRHVKSARKNKLAYIWEGEMGEIKTYTYYQLYREVNKIAKVFKDFGVKKGDRIAVFLPVIPELPMTLLASARIGGVHAVVFSGFSAEALADRVNDCGAKILVTADGSFRRGKPVAIKDTADRALPNMPNIEKVIVVKRTGQPVQMQEGRDVWWEDVTAQAGANAYVEPEAMNSTDPLFILYTSGTTGKPKGVQHGTGGYLVWAYWTLKWAFNPTDEDIYWCVADIGWITGHTYNVYAPLSLGITAFLFEGTPDYPAQDRWWSMIERHGITILYGTPTAVRMFMKFGEEWVNKHDLSTLRELGSVGEPINPEAWKWYYRVIGKEKLPIIDTWWQTETGGFMIAPAAGIELTPLKPGSATLPLPAVNVDIFDEQGHPLPYGNKGWLVIKSPWPGMLNTLWKDPERFRFAYFGKWPGVYVTGDYAMRDPDGYFWLLGRADEVMKVAGHRIGTVELESALVSHPAVAEAAVMGKEDAVKGEVPVAFVTLRTGFQPSDELRAALVKHIRNTIGPIATPDAIIIVNKLPKTRSGKIMRRILKAVLVGAPIGDVSTLEDDASVDDIKNSYEEMSKQLKK
25334	GC_00000360	BDmsp_maxbin_141	Wood-Ljungdahl pathway	792	48	57	3	0	0.832168	0.738674	0.782639	0			M00357|M00617	Methanogenesis, acetate => methane|Methanogen	K01895	acetyl-CoA synthetase [EC:6.2.1.1]	M00357|M00617	Pathway modules; Energy metabolism; Methane metabolism|Signature modules; Module set; Metabolic capacity	COG0365	Acyl-coenzyme A synthetase/AMP-(fatty) acid ligase (Acs) (PDB:4B2O) (PUBMED:14638756)	I	Lipid transport and metabolism				MSEASLPFNEKYSPSIAPISSGEIRKAEWEKSIKNPREFWAEKAKAIDWFKAPTQILDDSNPPFFKWFADGELNISYNALDRHVKSNRKNKVAYIWEGEMGEVKTFTYYQLYREVNKLAKALKDYGIKKGDRVAVFLPVIPELPISLLAITRIGAVHTVVFSGFSFEALADRVNDCGAKVLITADGSFRRGKPVGIKDNADRAAPLMPNIEKVIVVKRTGQDIQMKEGRDVWYHDALKAAGANAYVEPESMKSTDPLFILYTSGTTGKPKGIQHGTGGYLVWAYWTLKWAFNPNDQDVYWCVADIGWITGHTYNVYAPLSHGVTAFLFEGTPDYPAQDRWWDMIERHGITILYGTPTAVRMFMKFGEEWVNKHDISTLRLLGSVGEAINPEAWKWYYRVIGKEKLPIIDTWWQTETGGFMISPASGIELTPLKPGSATLPLPAVNADIFDDKGQSVPKGTKGYLVIKSPWPGMLQTVWKDPERFKQTYFNKWPGIYYVGDYALQDPDGYFWLLGRADEVLKVAGHRIGTVELESALISHPAVSEAAVMGKEDPVKGEVPVAFVVLRSGFSPSDELRAELTKHVRTTIGPIATPEAVIIVAKLPKTRSGKIMRRLLKAVLTGAPLGDTSTIEDEASIEDIKATYDELRKQVGPK
25336	GC_00000360	BPmsp_mb_bin_90	Wood-Ljungdahl pathway	859	48	57	3	0	0.832168	0.738674	0.782639	0			M00357|M00617	Methanogenesis, acetate => methane|Methanogen	K01895	acetyl-CoA synthetase [EC:6.2.1.1]	M00357|M00617	Pathway modules; Energy metabolism; Methane metabolism|Signature modules; Module set; Metabolic capacity	COG0365	Acyl-coenzyme A synthetase/AMP-(fatty) acid ligase (Acs) (PDB:4B2O) (PUBMED:14638756)	I	Lipid transport and metabolism				MSEVSLPFNEKYSPSIAQISSGEIRKQEWEKSIKNPQEFWAEKAKAVDWFKPFSQVLDDSNPPFFKWFADGELNVSYNTLDRHVKSSRKNKLAYIWEGEMGEVKTYTYYQLYREVNKLAKALKDYGIKRGDRVAVFLPVIPELPIALLATVRIGGVHAVVFSGFSAEALADRVNDSGAKVLITADGSFRRGKPVAIKDTADRALPNIPGVEKVIVVKRTGQPVQMKEGRDVWYSDALANAGSNVYVEPEPMKSTDPLFILYTSGTTGKPKGVQHGTGGYLVWAYWTYKWAFNPADDDIYWCVADIGWITGHTYNVYAPLSHGVTAFLFEGTPDYPAQDRWWDMIERHGVTILYGTPTAVRMFMKFGEEWVNKHDLGTLRELGSVGEPINPEAWKWYYRVIGKEKLPIIDTWWQTETGGFMIAPTSGIELTPLKPGSATFPMPGVNVDIYNEQGQPVSNGNKGLLVIKSPWPGMLSTLWKDPDRFKSAYFGRWPGIYISGDYAIRDPEGYFWLLGRADEVLKVAGHRIGTVELESALVSHAAVSEAAVMGKEDAVKGEVPVAFVTLRGGFNPSDELRAELVKHVRTTIGPIATPEAVVFVNKLPKTRSGKIMRRLLKAVLAGTPLGDTSTIEDEGSIEDIKATYNDLRRQLEVPAKAT
25337	GC_00000360	Bathy6-F112_MillA	Wood-Ljungdahl pathway	1799	48	57	3	0	0.832168	0.738674	0.782639	0			M00357|M00617	Methanogenesis, acetate => methane|Methanogen	K01895	acetyl-CoA synthetase [EC:6.2.1.1]	M00357|M00617	Pathway modules; Energy metabolism; Methane metabolism|Signature modules; Module set; Metabolic capacity	COG0365	Acyl-coenzyme A synthetase/AMP-(fatty) acid ligase (Acs) (PDB:4B2O) (PUBMED:14638756)	I	Lipid transport and metabolism				MSEASLPFNEIYSPSIAKVSSGDQRRQEWEKSIKNPQEYWTEKAKAIDWFKPFTKVLDDSNPPFYKWFPDGELNVSYNTLDRHVKSARKNKIAYIWEGEMGETKTYTYYQLYREVNKLAKALQTLGLKKGDRVAVFLPVIPELPITLLATVRLGGVHAVVFSGFSAEALADRVNDSGAKILVTSDGSFRRGKPVAIKDTADRALPNMPNIEKVIVVKRTGQAVTMQEGRDIWYHEALANAGADAYVEPEVMKSTDPLFILYTSGTTGKPKGVQHGTGGYITWAYWTLKWAFNPTDEDIYWCVADIGWITGHTYNVYAPLSLGITAFLFEGTPDYPAQDRWWDMIERHGITILYGTPTAVRMFMKFGEQWVLKHDLSTLRILGSVGEPINPEAWKWYYNIIGKGKLPIIDTWWQTETGGFMISPASGIELTPLKPGSATLPLPAVNADIYDERGQSVPLGTKGFLVIKSPWPGMLQTVWKDADRFKQTYFSKWPGVYYVGDYAIRDNDGYFWLLGRADEVLKVAGHRIGTVELESALVSHPAVSEAAVMGKEDAVKGEVPVAFITLRSGFTPSDGLRTELVKHVRTTIGPIATPEAIVIVNKLPKTRSGKIMRRILKAVLVGAPLGDMSTLEDEASIDDIRATYDDLRKQLA
25338	GC_00000360	Bathy6-F17_MillC	Wood-Ljungdahl pathway	2295	48	57	3	0	0.832168	0.738674	0.782639	0			M00357|M00617	Methanogenesis, acetate => methane|Methanogen	K01895	acetyl-CoA synthetase [EC:6.2.1.1]	M00357|M00617	Pathway modules; Energy metabolism; Methane metabolism|Signature modules; Module set; Metabolic capacity	COG0365	Acyl-coenzyme A synthetase/AMP-(fatty) acid ligase (Acs) (PDB:4B2O) (PUBMED:14638756)	I	Lipid transport and metabolism				MQAKFYMQFGKKLFVQKETGMINMSEASLPFGEKYTPSNAQIFSGDKRKQEWEQSLKDPQAYWAEKAKAIDWFKPWDTVLDSSNPPFFKWFAGGELNICYNALDRHVKSHRKNKLAYIWEGEMGEVKTYTYYQLYREVNKIAKVFKDFGIKKGDRIAVFLPVIPELPMTLLATARIGGVHAVVFSGFSAEALADRVNDCGAKILVTADGSFRRGKPIAIKDTADRALPNMPGIEKVIVVKRTGQPVQMKEGRDYWWEDLTAQAGANAYVEPEHMQSSDPLFILYTSGTTGKPKGVQHGTGGYAVWTYWTLKWAFNPTDEDIYWCVADIGWITGHSYNVYAPLSVGITAFLFEGTPDYPAQDRWWSMIERHGINILYGTPTAVRMFMKFGEEWVNKHDLSSLRVLGSVGEPINPEAWKWYYRVIGKEKLAIIDTWWQTETGGFMIAPASGIELTPLKPGSATLPLPAVNADIFDETGKPLPNGEKGWLVIKSPWPGMLNTLWKDPERFKLAYFGKWPGIYVTGDYAIRDNDGYFWLLGRADEVMKVAGHRIGTVELESSLVSHPAVAEAAVMGKEDAVKGEVPVAFVTLRTGFSPSDQLTSDLVKHIRSTIGPIATPDAIVVVNKLPKTRSGKIMRRLLKAVLTGKPLGDTSTIEDEGSIDDIKATYSELQKQLQKK
25339	GC_00000360	Bathy6-F18_MillA	Wood-Ljungdahl pathway	90	48	57	3	0	0.832168	0.738674	0.782639	0									COG0365	Acyl-coenzyme A synthetase/AMP-(fatty) acid ligase (Acs) (PDB:4B2O) (PUBMED:14638756)	I	Lipid transport and metabolism				MPQGTKGYLVIKSPWPGMLQTVWKDPDRFKQTYFGKWPGIYYVGDYAIRDPDGYFWLLGRADEVLKVAGHRIGTVELESALVSHPAVSEAAVMGKEDAVKGEVPVAFVVLRSGFTPSDELRAELTKHVRTTIGPIATPEAVVIVPKLPKTRSGKIMRRLLKAVLSGTPLGDTSTIEDEGSIEDIKATYNDLRKQLGAK
25340	GC_00000360	Bathy6-F28_MillB	Wood-Ljungdahl pathway	1360	48	57	3	0	0.832168	0.738674	0.782639	0			M00357|M00617	Methanogenesis, acetate => methane|Methanogen	K01895	acetyl-CoA synthetase [EC:6.2.1.1]	M00357|M00617	Pathway modules; Energy metabolism; Methane metabolism|Signature modules; Module set; Metabolic capacity	COG0365	Acyl-coenzyme A synthetase/AMP-(fatty) acid ligase (Acs) (PDB:4B2O) (PUBMED:14638756)	I	Lipid transport and metabolism				MSEASLPFNEKYSPSSETITSGEKRKQIWEQSLKDPQAFWAEKAKAIDWFKPAEKALDDSNPPFYKWFNGAELNASYNTLDRHVKTAKKNKLAYIWEGELGEVKTYTYYQLYREVNKLAKVLQDFGLKKGDRIAVYLPVIPELPITLLAAARLGVVHAVVFSGFSAEALADRVNDSGAKVLLTADGSFRRGKPIAIKDNADRALKTTPSVEKVIVVKRTGQQVQMQEGRDFWYDDVLTQAGANAYVEPEKMQATDPLFILYTSGTTGKPKGVQHGTGGYLVWAYWTLKWAFNPTDEDIYWCVADIGWITGHTYNVYAPLSLGITAFLFEGTPDYPAQDRWWSIIERHGISILYGTPTAVRMFMKFGEQWPNKHDLSSLRILGTVGEPINPEAWKWYYTVIGKEKLAIIDTWWQTETGGFMIAPLSGIELTPQKPGSATLPLPAINADIYDDKGQSVPAGTKGFLVVKSPWPGMLQTLWKDPERFKQTYFGRWANTYYTGDYAVRDDDGYFWLLGRADEVLKVAGHRIGTVELESALVSHPAISEAAVMGKEDVVKGEVPVAFVVLRSGVQPSEDLRKELVKHIRVTIGPIATPDAIVIVNKLPKTRSGKIMRRILKAVLVGAPIGDVSTLEDDASVEDIKNTYEEMRKQLSK
25341	GC_00000360	Bathy6-F36_MillC	Wood-Ljungdahl pathway	2164	48	57	3	0	0.832168	0.738674	0.782639	0									COG0365	Acyl-coenzyme A synthetase/AMP-(fatty) acid ligase (Acs) (PDB:4B2O) (PUBMED:14638756)	I	Lipid transport and metabolism				MLFRSGWITGHTYNVYAPLSHGVTAFLFEGTPDYPAQDRWWDMIERHGVTILYGTPTAVRMFMKFGEEWVNKHDLSTLRELGSVGEPINPEAWKWYYRVIGKERLPIIDTWWQTETGGFMISPASGIELTPLKPGSATLPLPGVNVDIFDEKGQPVPQGTKGYLVIKSPWPGMLQTVWKDPDRFKQTYFGRWPGIYYVGDYAIRDPDGYFWLLGRADEVLKVAGHRIGTVELESALVAHPAVSEAAVMGKEDVVKGEVPVAFVVLRTGFTPSDELRVELIKHVRTTIGPIATPDAVVFVNKLPKTRSGKIMRRLLKAVLTGAPMGDTSTIEDEGSIEDIKATYEDLRKQLEKK
25342	GC_00000360	Bathy6-F36_MillC	Wood-Ljungdahl pathway	1498	48	57	3	0	0.832168	0.738674	0.782639	0									COG0365	Acyl-coenzyme A synthetase/AMP-(fatty) acid ligase (Acs) (PDB:4B2O) (PUBMED:14638756)	I	Lipid transport and metabolism				MSEASLPFNEKYSPSIAKISSGENRKQIWENSIKNPREFWAEKAKAIDWIKFPNEMLDDSNPPFFKWFADGELNISYNTLDRHVKSNRKNKLAYIWEGEMGEVKTYTYYQLYREVNKLAKALKDLGVKKGDRVAVFLPVIPELPIALLATARIGGVHAVVFSGFSAEALADRVNDCGAKVLITADGSFRRGKPVAIKDNADRALPNIPGVEKVIVVKRTGQPVQMQEGRDVWYHDALAAAGANAYVEPEVMKSTDPLFILYTSGTTGKPKGVQHGTGGYAVWAYWTLKWAFDPKDDDIYWCVADIGWI
25343	GC_00000360	Bathy6-F77_MillC	Wood-Ljungdahl pathway	1171	48	57	3	0	0.832168	0.738674	0.782639	0			M00357|M00617	Methanogenesis, acetate => methane|Methanogen	K01895	acetyl-CoA synthetase [EC:6.2.1.1]	M00357|M00617	Pathway modules; Energy metabolism; Methane metabolism|Signature modules; Module set; Metabolic capacity	COG0365	Acyl-coenzyme A synthetase/AMP-(fatty) acid ligase (Acs) (PDB:4B2O) (PUBMED:14638756)	I	Lipid transport and metabolism				MSEASLPFDEKYRPAGVQVSSGDKRKAEWENAIKNPQEYWTEKAKAIDWFKPFSKVLDDSNPPFYKWFPDGELNICYNAIDRHIKSTRKNKLAYIWEGEMGEVKTYTYYQLYREINKVAKSLKDLGVQKGDRVAVFLPVIPELPITLLACARIGAVHAVVFSGFSAEALADRVNDCGAKVLVTADGSFRRGKPIAIKATADRALPNMPNIEKVIVVKRTGQEVQMGEKDVWYSDALEKAGATAYVEPESMKSTDPLFILYTSGTTGKPKGVQHGTGGYLVWAYWTLKWAFNPTDEDVYWCVADIGWITGHTYNVYAPLSNGITAFLFEGTPDFPAQDRWWDMIERHGINILYGTPTAVRMFMKFGEEWVLKHDLSSLRELGSVGEPINPEAWKWYYRVIGKEKLPIIDTWWQTETGGFMISPASGIELTPQKPGSATLPLPAVNADIFDDKGQPVPQGTKGYLVIKSPWPGMLQTIWKDPDRFKQTYFGRWPGIYYVGDYAIRDPDGYFWLLGRADEVLKVAGHRIGTVELESALVAHEAVSEAAVMGKEDVVKGEVPVAFVVLRGGFNPSEDLRTALVKHVRATIGPIATPEAVVFVNKLPKTRSGKIMRRLLKAVLTGAPLGDTSTIEDEGSIEDIKATYADLRKQLGQ
25344	GC_00000360	Bathy8-F81_MillA	Wood-Ljungdahl pathway	515	48	57	3	0	0.832168	0.738674	0.782639	0			M00357|M00617	Methanogenesis, acetate => methane|Methanogen	K01895	acetyl-CoA synthetase [EC:6.2.1.1]	M00357|M00617	Pathway modules; Energy metabolism; Methane metabolism|Signature modules; Module set; Metabolic capacity	COG0365	Acyl-coenzyme A synthetase/AMP-(fatty) acid ligase (Acs) (PDB:4B2O) (PUBMED:14638756)	I	Lipid transport and metabolism				MTTESTPAESKYWPMKKYLDVYNKSLENIEEFWENEARKLDWFSTWDRVLDWNAPFAKWFPGGKLNASYLCVDRHVKTNRKNKAALYWIGELGEEKTLTYLQLQREVNKVAAALKELGVKDGDRIAFYLPMIVELPIVMLACVRLGAIHTIIFSGFSSQALADRINDTEAKIVITADGCYRRGKIVELKSVVDEAIKMAPSVEKVVVVKRTGHNVTMQEGRDLWYNDVVKPTKEFIEPVPVESTHPLFILYTSGTTGKPKGIVHSTGGYMVYINSVFNNVFNLKEDSIYWCNADVGWITGHSFIVYAPLMNGASVVMYEGAPDYPTFDRWWEIIEDYKVTTLYTSPTAIRMFMGLGEELIKKHDLSSLELLGSVGEPINPEAWIWYFKNIGGERCPIVDTWWQTETGGIMVSGAPGIGLIPMKPGSASFPLPGIDVDVLDDSGKPVPAGVRGYIVIKKPWPGMTLTVYKDPERFKSTYWTRFPGAYFAGDYCVRDEDGYLWLLGRSDEVLKVAGHRLGTAELESALVSHPAVAEAAVASKPHEVKGEAIVVFAVLRKGYSGSEELEKELKGHMRKTVGPLATPENIYFVAKLPKTRSGKIMRRVLKALVTGQSIGDVSTLEDKASVEEAKQAFEEFQRITKK
25345	GC_00000360	Bathy6-F86_MillB	Wood-Ljungdahl pathway	642	48	57	3	0	0.832168	0.738674	0.782639	0			M00357|M00617	Methanogenesis, acetate => methane|Methanogen	K01895	acetyl-CoA synthetase [EC:6.2.1.1]	M00357|M00617	Pathway modules; Energy metabolism; Methane metabolism|Signature modules; Module set; Metabolic capacity	COG0365	Acyl-coenzyme A synthetase/AMP-(fatty) acid ligase (Acs) (PDB:4B2O) (PUBMED:14638756)	I	Lipid transport and metabolism				MSEASLPFNEKYSPSIAKVSSGELRRQEWEKSIKNPQEYWTEKAKAIDWFKPFTKVLDDSTPPFYKWFPDGELNASYNTLDRHVKSARKNKIAYIWEGEMGEIKTYTYYQLYREVNKLAKTLQSLGLKKGDRVAVFLPVIPELPITLLATVRLGGVHAVVFSGFSAEALADRVNDCGAKILVTSDGSFRRGKPVAIKDTADRALPNMPGIEKVIVVKRTGQAVTMQEGRDIWYHEALANAGADAYVKPEPMKSSDPLFILYTSGTTGKPKGVQHGTGGYLTWAYWTLKWAFNPNDEDIYWCVADIGWITGHTYNVYAPLSMGITAFLFEGTPDYPAQDRWWDMIERHGITILYGTPTAVRMFMKFGEQWVLKHDLSTLRILGSVGEPINPEAWKWYYRIIGKERLPIIDTWWQTETGGFMITPASGIELTPLKPGSATLPLPAVNADIFDEKGQSVPQGTKGFLVIKSPWPGMLQTVWKDPDRFKQTYFSRWPGVYYVGDYAIRDPDGFFWLLGRADEVLKVAGHRIGTVELESALVSHPAVSEAAVMGKEDAVKGEVPVAFVVLRTGYTPSDDLRVELIKHVRTTIGPIATPEAVVMVNKLPKTRSGKIMRRILKAVLVGAPLGDTSTIEDEASIEDIKATYDDLRKQLA
25346	GC_00000360	Bathy6-F90_cMAG_MillC	Wood-Ljungdahl pathway	424	48	57	3	0	0.832168	0.738674	0.782639	0			M00357|M00617	Methanogenesis, acetate => methane|Methanogen	K01895	acetyl-CoA synthetase [EC:6.2.1.1]	M00357|M00617	Pathway modules; Energy metabolism; Methane metabolism|Signature modules; Module set; Metabolic capacity	COG0365	Acyl-coenzyme A synthetase/AMP-(fatty) acid ligase (Acs) (PDB:4B2O) (PUBMED:14638756)	I	Lipid transport and metabolism				MSEASLPFNEKYSPSIAKVSSGDLRRQEWEKSIKNPQEFWTEKAKAIDWFKPFTKVLDDSNPPFYKWFPDGELNISYNALDRHVKSARKNKIAYIWEGEMGEVRTYTYYQLYREVNKLAKAMQSLGVKKGDRVAVFLPVIPELAITLLATARLGGVHAVVFSGFSAEALADRVNDSGAKILVTSDGSFRRGKPVAIKDTADRALPNMPGIEKVIVVKRTGQAVTMQDGRDIWYNEALANAGANAYVEPEVMKSSDPLFILYTSGTTGKPKGVQHGTGGYITWAYWTLKWAFNPTDEDIYWCVADIGWITGHTYNIYAPLSLGVTAFLFEGTPDYPAQDRWWDMIERHGITILYGTPTAVRMFMKFGEEWVIKHDLSTLRILGSVGEPINPEAWKWYYRVIGKERLPIIDTWWQTETGGFMITPASGIELTPLKPGSATLPLPAVNADIFDEKGQSVPQGNKGFLVIKSPWPGMLQTIWKDPDRFKQTYFGRWPGVYYVGDYAIRDPDGYFWLLGRADEVLKVAGHRIGTVELESSLVSHPAVSEAAVMGKEDPVKGEVPVAFVVLRSGFNPSDELRVELIKHVRTTIGPIATPEAVVMVNKLPKTRSGKIMRRLLKAVLTGAPLGDTSTIEDEASIDDIKATYDDLRKQLAK
25355	GC_00000360	MRPHidbaud_mb_bin_29	Wood-Ljungdahl pathway	2533	48	57	3	0	0.832168	0.738674	0.782639	0			M00357|M00617	Methanogenesis, acetate => methane|Methanogen	K01895	acetyl-CoA synthetase [EC:6.2.1.1]	M00357|M00617	Pathway modules; Energy metabolism; Methane metabolism|Signature modules; Module set; Metabolic capacity	COG0365	Acyl-coenzyme A synthetase/AMP-(fatty) acid ligase (Acs) (PDB:4B2O) (PUBMED:14638756)	I	Lipid transport and metabolism				MSEASLPFNEKYSPSIAKISSGEIRKAEWERSIKNPREFWAEKAKAIDWFKPFSQVLDDSNPPFFKWFADGELNVSYNALDRHVKSSRKNKLAYIWEGEMGEVKTYTYYQLYREVNRLAKALKDQGVKKGDRIAVFLPVIPELPIALLATTRIGGVHTVVFSGFSAEALADRVNDCGAKILITADGSFRRGKPVGIKDTADRAMPSMPNIEKVIVVKRTGQAVQMKEGRDIWYSDALAQAGANVYVEPESMKSTDPLFILYTSGTTGKPKGVQHGTGGYLVWAYWTLKWAFDPKDDDIYWCVADIGWITGHTYNVYAPLSHGVTAFLFEGTPDFPAQDRWWQMIETHGINILYGTPTAVRMFMKFGEEWVDKHDLSTLRELGSVGEAINPEAWKWYYRVIGKERLPIIDTWWQTETGGFMISPAAGIELTPLKPGSATLALPGVNADIVDEKGQSVPQGTKGYLVVKSPWPGMLQTIWKDPDRFKQTYFGKWPGIYYVGDYAIRDPDGFFWLLGRADEVLKVAGHRIGTVELESALVSHPAVSEAAVMGKEDAVKGEVPVAFVVLRSGFNPSDELRAELTKHVRTTIGPIATPDAVVIVPKLPKTRSGKIMRRLLKAVLTGAPLGDTSTIEDEGSIEDIKATYNDLRKQLGQK
25356	GC_00000360	MRPHmsp_maxbin_041	Wood-Ljungdahl pathway	315	48	57	3	0	0.832168	0.738674	0.782639	0			M00357|M00617	Methanogenesis, acetate => methane|Methanogen	K01895	acetyl-CoA synthetase [EC:6.2.1.1]	M00357|M00617	Pathway modules; Energy metabolism; Methane metabolism|Signature modules; Module set; Metabolic capacity	COG0365	Acyl-coenzyme A synthetase/AMP-(fatty) acid ligase (Acs) (PDB:4B2O) (PUBMED:14638756)	I	Lipid transport and metabolism				MSEASLPFSEKYSPSIAKVSSGELRKQEWEKSINNLEAYWSEKAKAIDWFKAPTKILDASNPPFYKWFADGQLNISYNTLDRHVKSNRKNKLAYIWEGEMGEVKTYTYYQLYREVNKLAKALKDLGLQKGDRVAVFLPVIPELPISLLATVRIGGVHAVVFSGFSAEALADRVNDCGAKILITADGSFRRGKPVAIKDTADRALPNMPNIQKVIVVKRTGQPVQMQEGRDIWYSDALEAAGASAYVEPEAMNATDPLFILYTSGTTGKPKGVQHGTGGYLVWAYWTLKWAFNPTDEDVYWCVADIGWITGHTYNVYAPLSHGLTAFLFEGTPDYPAQDRWWSMIENHGITILYGTPTAVRMFMKFGEEWVNKHDLSTLRELGSVGEAINPEAWKWYYRVIGKERLPIIDTWWQTETGGFMISPTAGIEMTPLKPGSATLPLPGVNADIVDEKGQSVPQGTKGYLVVKSAWPGMLQTIWKDPDRFKQTYFGKWPGIYYVGDYAIRDPDGYFWLLGRADEVLKVAGHRIGTVELESALVSHPAVSEAAVMGKEDAVKGEVPVAFVVLRGGFTPSDELRAELTKHVRTTIGPIATPDAVIIVAKLPKTRSGKIMRRLLKAVLTGAPLGDTSTIEDEGSIEDIKATYSDLRKQLEKK
25357	GC_00000360	MRmsp_maxbin_096	Wood-Ljungdahl pathway	1183	48	57	3	0	0.832168	0.738674	0.782639	0			M00357|M00617	Methanogenesis, acetate => methane|Methanogen	K01895	acetyl-CoA synthetase [EC:6.2.1.1]	M00357|M00617	Pathway modules; Energy metabolism; Methane metabolism|Signature modules; Module set; Metabolic capacity	COG0365	Acyl-coenzyme A synthetase/AMP-(fatty) acid ligase (Acs) (PDB:4B2O) (PUBMED:14638756)	I	Lipid transport and metabolism				NNVFNLKEDSIYWCNADVGWITGHSFIVYAPLMNGASVVMYEGAPDYPTFDRWWEIIEDYKVTTLYTSPTAIRMFMGLGEELIKKHDLSSLELLGSVGEPINPEAWIWYFKNIGGERCPIVDTWWQTETGGIMVSGAPGIGLIPMKPGSASFPLPGIDVDVLDDSGKPVPAGVRGYIVIKKPWPGMTLTVYKDPERFKSTYWTRFPGAYFAGDYCVRDEDGYLWLLGRSDEVLKVAGHRLGTAELESALVSHPAVAEAAVASKPHEVKGEAIVVFAVLRKGYSGSEELEKELKGHMRKTVGPLATPENIYFVAKLPKTRSGKIMRRVLKALVTGQSIGDVSTLEDKASVEEAKQAFEEFQRITKK
25358	GC_00000360	MRmsp_maxbin_096	Wood-Ljungdahl pathway	1819	48	57	3	0	0.832168	0.738674	0.782639	0									COG0365	Acyl-coenzyme A synthetase/AMP-(fatty) acid ligase (Acs) (PDB:4B2O) (PUBMED:14638756)	I	Lipid transport and metabolism				MSEASLPFNEKYEPSGVNISSGDKRKAMWEQSIQNRDAFWTEKAQAIDWFKPATKVLDDSNPPFYKWFPDAELNISYNTLDRHIKSARKNKLAYIWEGEMGEIKTYTYYQLYREVNKIAKVFKDFGVKKGDRIAVFLPVIPELPMTLLASARIGGVHAVVFSGFSAEALADRVNDCGAKILVTADGSFRRGKPVAIKDTADRALPNMPNIEKVIVVKRTG
25359	GC_00000360	MRmsp_maxbin_096	Wood-Ljungdahl pathway	271	48	57	3	0	0.832168	0.738674	0.782639	0									COG0365	Acyl-coenzyme A synthetase/AMP-(fatty) acid ligase (Acs) (PDB:4B2O) (PUBMED:14638756)	I	Lipid transport and metabolism				MTTESTPAESKYWPMKKYLDVYNKSLENIEEFWENEARKLDWFSTWDRVLDWNAPFAKWFPGGKLNASYLCVDRHVKTNRKNKAALYWIGELGEEKTLTYLQLQREVNKVAAALKELGVKDGDRIAFYLPMIVELPIVMLACVRLGAIHTIIFSGFSSQALADRINDTEAKIVITADGCYRRGKIVELKSVVDEAIKMAPSVEKVVVVKRTGHNVTMQEGRDLWYNDVVKPTKEFIEPVPVESTHPLFILYTSGTTGKPKGIVHSTGGYMVYIKIGRA
25360	GC_00000360	MRmsp_mb_bin_153	Wood-Ljungdahl pathway	2853	48	57	3	0	0.832168	0.738674	0.782639	0			M00357|M00617	Methanogenesis, acetate => methane|Methanogen	K01895	acetyl-CoA synthetase [EC:6.2.1.1]	M00357|M00617	Pathway modules; Energy metabolism; Methane metabolism|Signature modules; Module set; Metabolic capacity	COG0365	Acyl-coenzyme A synthetase/AMP-(fatty) acid ligase (Acs) (PDB:4B2O) (PUBMED:14638756)	I	Lipid transport and metabolism				QLYREVNKLAKALQTLGLKKGDRVAVFLPVIPELPITLLATVRLGGVHAVVFSGFSAEALADRVNDSGAKILVTSDGSFRRGKPVAIKDTADRALPNMPNIEKVIVVKRTGQAVTMQEGRDIWYHEALANAGADAYVEPEVMKSTDPLFILYTSGTTGKPKGVQHGTGGYITWAYWTLKWAFNPTDEDIYWCVADIGWITGHTYNVYAPLSLGITAFLFEGTPDYPAQDRWWDMIERHGITILYGTPTAVRMFMKFGEQWVLKHDLSTLRILGSVGEPINPEAWKWYYNIIGKGKLPIIDTWWQTETGGFMISPASGIELTPLKPGSATLPLPAVNADIYDERGQSVPLGTKGFLVIKSPWPGMLQTVWKDADRFKQTYFSKWPGVYYVGDYAIRDNDGYFWLLGRADEVLKVAGHRIGTVELESALVSHPAVSEAAVMGKEDAVKGEVPVAFITLRSGFTPSDGLRTELVKHVRTTIGPIATPEAIVIVNKLPKTRSGKIMRRILKAVLVGAPLGDMSTLEDEASIDDIRATYDDLRKQLA
25361	GC_00000360	MRmsp_mb_bin_153	Wood-Ljungdahl pathway	1083	48	57	3	0	0.832168	0.738674	0.782639	0									COG0365	Acyl-coenzyme A synthetase/AMP-(fatty) acid ligase (Acs) (PDB:4B2O) (PUBMED:14638756)	I	Lipid transport and metabolism				MSEASLPFNEIYSPSIAKVSSGDQRRQEWEKSIKNPQEYWTEKAKAIDWFKPFTKVLDDSNPPFYKWFPDGELNVSYNTLDRHVKSARKNKIAYIWEGEMGETKTYT
25362	GC_00000360	MillB_mghcomb_bin.30	Wood-Ljungdahl pathway	1621	48	57	3	0	0.832168	0.738674	0.782639	0			M00357|M00617	Methanogenesis, acetate => methane|Methanogen	K01895	acetyl-CoA synthetase [EC:6.2.1.1]	M00357|M00617	Pathway modules; Energy metabolism; Methane metabolism|Signature modules; Module set; Metabolic capacity	COG0365	Acyl-coenzyme A synthetase/AMP-(fatty) acid ligase (Acs) (PDB:4B2O) (PUBMED:14638756)	I	Lipid transport and metabolism				MFELKTSLVKKRNKRMSEASLPFNEKYSPSIAQVSSGDLRRQEWEKSIKNPQEYWTEKAKAIDWFKPFTKVLDDSNPPFYKWFPDGELNISYNTLDRHVKSARKNKLAYIWEGEMGEIKTYTYYQLYREVNKLAKVLQNAGLKKGDRIAVFLPVIPELPITLLATVRLGGVHAVVFSGFSAEALADRVNDCCAKILVTSDGSIRRGRPVSIKDTADRALPNMPNIEKVIVVRRTGQAVTMQEGRDVWYHEELARVGADAYVEPEHLNSTDPAFILYTSGTTGKPKGVQHGTGGYLTWAYWTLKWAFNPTDEDIYWCVADIGWITGHTYNIYAPLSLGITAFLFEGTPDYPAQDRWWDIIERHGITILYGTPTAVRMFMKFGEQWITKHDLSSLRILGSVGEPINPEAWKWYYSVIGKERLPIIDTWWQTETGGFMITPASGIELTPLKPGSATLPLPAVNADIFDEKGQSVPYGTKGFLVIKSPWPGMLQTIWKDPDRFKQTYYSRWPGVYYVGDYAIRDPDGYFWLLGRADEVLKVAGHRIGTVELESSLVSHPAVNEAAVMGKEDPVKGEVPVAFVTLRTGFVPSDELRDELIKHVRTTIGPIATPQAIVMVNKLPKTRSGKIMRRLLKAVLTGAPLGDTSTIEDEASIDDIKATYDDLRKQLA
25368	GC_00000360	TGP_mgh_maxbin_041	Wood-Ljungdahl pathway	591	48	57	3	0	0.832168	0.738674	0.782639	0			M00357|M00617	Methanogenesis, acetate => methane|Methanogen	K01895	acetyl-CoA synthetase [EC:6.2.1.1]	M00357|M00617	Pathway modules; Energy metabolism; Methane metabolism|Signature modules; Module set; Metabolic capacity	COG0365	Acyl-coenzyme A synthetase/AMP-(fatty) acid ligase (Acs) (PDB:4B2O) (PUBMED:14638756)	I	Lipid transport and metabolism				MSEASLPFNEKYSPSSEKISSGEKRKQLWEQSLKDPQGFWAEKAKAIDWFKPAEKALDDSNPPFYKWFNGAELNVSYNALDRHVKTTKKNKLAYIWEGELGEVKTYTYYQLYREVNKLAKTFKDFGLKKGDRVAVYLPVIPELPIALLATARIGGIHAVVFSGFSAEALADRVNDSGAKILITADGSFRRGKPIAIKDNADRALKTTPSVEKVIVVKRTGQQVQMQEGRDFWYDDVLANAGATAYVEPEHMQATDPLFILYTSGTTGKPKGVQHGTGGYLVWAYWTLKWAFNPTDEDIYWCVADIGWITGHTYNVYAPLSHGITAFLFEGTPDYPAQDRWWSMIERHGITILYGTPTAVRMFMKFGEQWPNKHDLSSLRILGTVGEPINPEAWKWYYKVIGKEKLAIIDTWWQTETGGFMIAPLSGIELTPQKPGSATFPLPAINADIYDEKGQSVPAGTKGFLVVKSPWPGMLQTLWKDPERFKQTYFGRWPNTYYTGDYAVRDPEGYFWLLGRADEVLKVAGHRIGTVELESALVSHPAVSEAAVMGKEDVVKGEVPVAFVVLRSGVQPSEELRAELVKHIRVTIGPIATPDAIVIVNKLPKTRSGKIMRRILKAVLVGAPIGDVSTLEDDASVEDIKNTYEEMRKQLSK
25369	GC_00000360	TGPidbaud_mb_bin_66	Wood-Ljungdahl pathway	1022	48	57	3	0	0.832168	0.738674	0.782639	0			M00357|M00617	Methanogenesis, acetate => methane|Methanogen	K01895	acetyl-CoA synthetase [EC:6.2.1.1]	M00357|M00617	Pathway modules; Energy metabolism; Methane metabolism|Signature modules; Module set; Metabolic capacity	COG0365	Acyl-coenzyme A synthetase/AMP-(fatty) acid ligase (Acs) (PDB:4B2O) (PUBMED:14638756)	I	Lipid transport and metabolism				MSEASLPFNEKYSPSIAKISSGEIRKAEWERSIKNPREFWAEKAKAIDWFKPFSQVLDDSNPPFFKWFADGELNVSYNALDRHVKSSRKNKLAYIWEGEMGEVKTYTYYQLYREVNRLAKALKDQGVKKGDRIAVFLPVIPELPIALLATTRIGGVHTVVFSGFSAEALADRVNDCGAKILITADGSFRRGKPVGIKDTADRAMPSMPNIEKVIVVKRTGQAVQMKEGRDIWYSDALAQAGANVYVEPESMKSTDPLFILYTSGTTGKPKGVQHGTGGYLVWAYWTLKWAFDPKDDDIYWCVADIGWITGHTYNVYAPLSHGVTAFLFEGTPDFPAQDRWWQMIETHGINILYGTPTAVRMFMKFGEEWVDKHDLSTLRELGSVGEAINPEAWKWYYRVIGKERLPIIDTWWQTETGGFMISPAAGIELTPLKPGSATLALPGVNADIVDEKGQSVPQGTKGYLVVKSPWPGMLQTIWKDPDRFKQTYFGKWPGIYYVGDYAIRDPDGFFWLLGRADEVLKVAGHRIGTVELESALVSHPAVSEAAVMGKEDAVKGEVPVAFVVLRSGFNPSDELRAELTKHVRTTIGPIATPDAVVIVPKLPKTRSGKIMRRLLKAVLTGAPLGDTSTIEDEGSIEDIKATYNDLRKQLGQK
25370	GC_00000360	TGPidbaud_mb_bin_78	Wood-Ljungdahl pathway	1942	48	57	3	0	0.832168	0.738674	0.782639	0			M00357|M00617	Methanogenesis, acetate => methane|Methanogen	K01895	acetyl-CoA synthetase [EC:6.2.1.1]	M00357|M00617	Pathway modules; Energy metabolism; Methane metabolism|Signature modules; Module set; Metabolic capacity	COG0365	Acyl-coenzyme A synthetase/AMP-(fatty) acid ligase (Acs) (PDB:4B2O) (PUBMED:14638756)	I	Lipid transport and metabolism				DLTAQAGANAYVEPEVMDSTDPLFILYTSGTTGKPKGVQHGTGGYLVWAYWTLKWAFNPQDTDIYWCVADIGWITGHTYNVYAPLSLGLTAFLFEGTPDYPAQDRWWSMIERHGVTILYGTPTAVRMFMKFGEEWPNKHDLSTLRELGSVGEPINPEAWKWYYRVIGKEKLPIIDTWWQTETGGFMISPTAGIELTPLKPGSATFPMPGVNADIYDEKGQPVGAGNKGVLVIKSPWPGMLNTLWKDPERFKTAYFGKWPGIYIAGDYAIRDPEGYFWLLGRADEVLKVAGHRIGTVELESALVSHPAVSEAAVMGKEDVVKGEVPVAFVTLRSGFQPSEELRAELVKHVRVTIGPIATPDAVIIVNKLPKTRSGKIMRRILKAVLSGAPIGDVSTLEDDASIDDIKNTYEEMRKQIVKK
25371	GC_00000360	TGPmgh_mb_bin_10	Wood-Ljungdahl pathway	473	48	57	3	0	0.832168	0.738674	0.782639	0			M00357|M00617	Methanogenesis, acetate => methane|Methanogen	K01895	acetyl-CoA synthetase [EC:6.2.1.1]	M00357|M00617	Pathway modules; Energy metabolism; Methane metabolism|Signature modules; Module set; Metabolic capacity	COG0365	Acyl-coenzyme A synthetase/AMP-(fatty) acid ligase (Acs) (PDB:4B2O) (PUBMED:14638756)	I	Lipid transport and metabolism				MSEASLPFNEKYFPSLVKISSGEIRKQEWENSIKNPQEFWAEKAKTIDWFKAPSKILDDSNPPFFKWFADGELNITYNTLDRHVKSSRKNKLAYIWEGEMGEVKTYTYYQLYREVNKLAKALKDAGVKKGDRVAMFLPVIPELPIALLATVRIGGVHTVVFSGFSAEALADRVNDCGAKVIITADGSFRRGKPVSIKDNLDRAMPNMPGVEKVFVVKRTGQEIQMKDSVDVWYHDALAAAGANAYVEPEVMNATDPLFILYTSGTTGKPKGVQHGTGGYLVWAYWTLKWAFNPTDEDIYWCVADIGWITGHTYNVYAPLSHGITAFLFEGTPDYPAQDRWWDMIERHGISILYGTPTAVRMFMKFGEEWVNKHDISTLRLLGSVGEAINPEAWKWYYRVIGKEKLPIIDTWWQTETGGFMISPASGIELTPLKPGSATLPLPAVNADIFDDKGQSVPQGTKGYLVIKSPWPGMLQTVWKDPERFKQTYFSKWPGIYYVGDYAIRDPDGYFWLLGRADEVLKVAGHRIGTVELESALVSHPAVSEAAVMGKEDTVKGEVPVAFVVLRSGFTPSDELRVELTKHVRTSIGPIATPEAVIIVAKLPKTRSGKIMRRLLKAVLTGAPLGDTSTIEDEGSIEDIKATYAELRKQLEKK
25372	GC_00000360	TGPmsp_mb_bin_49	Wood-Ljungdahl pathway	926	48	57	3	0	0.832168	0.738674	0.782639	0			M00357|M00617	Methanogenesis, acetate => methane|Methanogen	K01895	acetyl-CoA synthetase [EC:6.2.1.1]	M00357|M00617	Pathway modules; Energy metabolism; Methane metabolism|Signature modules; Module set; Metabolic capacity	COG0365	Acyl-coenzyme A synthetase/AMP-(fatty) acid ligase (Acs) (PDB:4B2O) (PUBMED:14638756)	I	Lipid transport and metabolism				MSEASLPFDEKYSPSIVHVSFGDKRKQEWEKSINNPQEYWSEKAKAIDWFKPFTKVVDDSNPPFFKWFPDGELNISYNTLDRHVKTARKNKLAYIWEGEMGEVKTYTYYQLYREVNRLAKVLKDYGVKKGDRVAVFLPVIPELPITLLATARIGGVHAVVFSGFSAEALADRVNDCGAKILVTSDGSFRRGKPVAIKDTADRALPNMPGIEKVIVVKRTGQPIQMQEGRDVWYHEALANVGANVYVEPESMKSTDPLFILYTSGTTGKPKGVQHGTGGYLVWAYWTLKWAFNPTDEDIYWCVADIGWITGHTYNVYAPLSHGITAFLFEGTPDYPAQDRWWDMIERHGITILYGTPTAVRMFMKFGEEWVNKHDLSTLRELGSVGEPINPEAWKWYYRVIGKEKLPIIDTWWQTETGGFMISPAAGIEITPLKPGSATLPLPAVDADIFDEKGQSVPQGTKGYLVIKSPWPGMLQTIWKDPDRFKQTYFGRWPGIYYVGDYAIRDPDGYFWLLGRADEVLKVAGHRIGTVELESALVSHPAVSEAAVMGKEDAVKGEVPVAFVVLRGGFTPSDELRAELIKHVRTTIGPIATPDAIVMVNKLPKTRSGKIMRRLLKAVLSGAPLGDTSTIEDEGSIEDIKATYNELRKQLTK
25373	GC_00000360	TG_idbaud_maxbin_040	Wood-Ljungdahl pathway	1335	48	57	3	0	0.832168	0.738674	0.782639	0			M00357|M00617	Methanogenesis, acetate => methane|Methanogen	K01895	acetyl-CoA synthetase [EC:6.2.1.1]	M00357|M00617	Pathway modules; Energy metabolism; Methane metabolism|Signature modules; Module set; Metabolic capacity	COG0365	Acyl-coenzyme A synthetase/AMP-(fatty) acid ligase (Acs) (PDB:4B2O) (PUBMED:14638756)	I	Lipid transport and metabolism				MSDASLPFNEKYSPSITKVSSGENRKKIWEDSIKNPREFWAEKAKAIDWFKSPTVILDDSNPPFFKWFADGELNVSYNALDRHIKGNRKNKVAYIWEGEMGEIKTYTYYQLYREVNKLAKALKDLGLKKGDRIAIFLPVIPELPISLLATVRLGGVHAVVFSGFSADALADRVNDCGATILITADGSFRRGKPVAIKDTADRALPNMPNIKKVIVVKRTGQPVQMQEGRDVWYHDALAAAGANAYVQPESMKSTDPLFILYTSGTTGKPKGVQHGTGGYLTWAYWTLKWAFDPKDDDIYWCVADIGWITGHTYNVYAPLSHGLTAFLFEGTPDYPAQDRWWQMIENHGITILYGTPTAVRMFMKFGEEWVNKRDLSTLRELGSVGEAINPEAWKWYYRVIGKERLPIIDTWWQTETGGFMISPASGIELTPLKPGSATLPLPGVNADIVDEKGQSVPQGTKGYLVIKSPWPGMLQTVWKDPDRFKQTYFGKWPGIYYVGDYAIRDPDGYFWLLGRADEVLKVAGHRIGTVELESALVSHPAVSEAAVMGKEDAVKGEVPVAFVVLRSGFTPSDELRAELTKHVRTTIGPIATPEAVVIVPKLPKTRSGKIMRRLLKAVLSGTPLGDTSTIEDEGSIEDIKATYNDLRKQLGAK
25374	GC_00000360	TG_mgh_maxbin_056	Wood-Ljungdahl pathway	8	48	57	3	0	0.832168	0.738674	0.782639	0			M00357|M00617	Methanogenesis, acetate => methane|Methanogen	K01895	acetyl-CoA synthetase [EC:6.2.1.1]	M00357|M00617	Pathway modules; Energy metabolism; Methane metabolism|Signature modules; Module set; Metabolic capacity	COG0365	Acyl-coenzyme A synthetase/AMP-(fatty) acid ligase (Acs) (PDB:4B2O) (PUBMED:14638756)	I	Lipid transport and metabolism				MSEASLPFNEKYSPSIAPVTSGQIRRQEWEKSLKNPQDFWTEKAKAIDWFKPFSKVLDDSNPPFYKWFPDGELNVSYNTLDRHVKGPRKNKLAYIWEGEMGEVKTYTYYQLYREVNKLAKALKEYGLKKGDRVAVFLPVIPELPIALLATVRLGGVHAVVFSGFSAEALADRVNDSGAKILVTADGSFRRGKPVAIKDTADRALPNMPSIEKVIVVKRTGQPVQMQEGRDVWYHDALANSGADAYVEPEVMNSTDPLFILYTSGTTGKPKGVQHGTGGYLTWAYWTLKWAFNPTEDDIYWCVADIGWITGHTYNVYAPLSLGITAFLFEGTPDYPAQDRWWDMIERHGITILYGTPTAVRMFMKFGEQWVTKHNLSTLRILGSVGEPINPEAWKWYYRVIGKERLPIIDTWWQTETGGFMITPASGIELTPLKPGSATLPLPAVNADIYDEKGQSVPQGNKGFLVIKSPWPGMLQTIWKDPDRFKQTYFSKWPGVYYVGDYAIRDPDGYFWLLGRADEVLKVAGHRIGTVELESALVSHPAVSEAAVMGKEDAVKGEVPVAFVTLRSGFNPSDELRAELTKHVRTTIGPIATPDAIVIVNKLPKTRSGKIMRRILKAVLVGAPLGDMSTLEDEASIDDVKATYDDLRQQLSKK
25375	GC_00000360	TGdbaud_mb_bin_76	Wood-Ljungdahl pathway	864	48	57	3	0	0.832168	0.738674	0.782639	0			M00357|M00617	Methanogenesis, acetate => methane|Methanogen	K01895	acetyl-CoA synthetase [EC:6.2.1.1]	M00357|M00617	Pathway modules; Energy metabolism; Methane metabolism|Signature modules; Module set; Metabolic capacity	COG0365	Acyl-coenzyme A synthetase/AMP-(fatty) acid ligase (Acs) (PDB:4B2O) (PUBMED:14638756)	I	Lipid transport and metabolism				MSEASLPFNEKFYPRNEKVSSGEKRKQEFNKALKNPEEFWAEKAKAIDWFKPWDKVLDDSNVPFYKWFAGGVLNVSHNALDRHVKTPRKNKLAYIWEGEMGEVKTYTYQQLYIEVNKLAKIFKEYGLKKGDRVAVYLPVIPELPITLLATARIGGIHAVVFSGFSAEALADRINDCEAKILVTVDGSYRRGKIVAIKDNADRALQSTPTVEKVIVVKRAGQEIQMKDGRDVWYHDALAQAGADAYVPPEPMQATDPLFILYTSGTTGKPKGVQHGTGGYLVWAYWTLKWAFNPTDEDVWWCTADIGWITGHTYNVYAPLALGITSLLFEGTPDYPAQDRWWDMIERHGVTILYSTPTAVRMFMKFGEEWVNKHDLSSLRLLGTVGEPINPEAWKWYYRVIGKERLAIIDTWWQTETGGFMISPLAGVDLVPLKPGSATFPLPSVQAEVYDEKGQPTKAGNKGFLVVKTPWPGMLQTIWKDPERFKQTYFGRWPNIYYTGDYAVQDPEGYLWLLGRADEVLKVAGHRIGTVELESALVSHPAVSEAAVMGKEDVVKGEVPVAFVVLRSGFSPSDELRADLVKHIRTTIGPIATPDAIIIANKLPKTRSGKIMRRLLKAVLVGAPLGDTSTLEDEASVEDIKATYEELRKQLAK
25376	GC_00000360	TGmsp_mb_bin_75	Wood-Ljungdahl pathway	1853	48	57	3	0	0.832168	0.738674	0.782639	0			M00357|M00617	Methanogenesis, acetate => methane|Methanogen	K01895	acetyl-CoA synthetase [EC:6.2.1.1]	M00357|M00617	Pathway modules; Energy metabolism; Methane metabolism|Signature modules; Module set; Metabolic capacity	COG0365	Acyl-coenzyme A synthetase/AMP-(fatty) acid ligase (Acs) (PDB:4B2O) (PUBMED:14638756)	I	Lipid transport and metabolism				MSDASLPFNEKYSPSIAKFSSGEIRKQMWEESIKNPREFWAEKAKAIDWFKAPTQVLDDSNPPFFKWFPDGELNISYNALDRHVKGSRKNKLAYIWEGEMGEVKTYTYYQLYREVNKLAKALQSYGVKKGDRVAMFLPVIPELPIALLATVRIGGVHAVVFSGFSAEALADRVNDCGATVLITADGSFRRGKPVAIKDTADRALPNMPGIKKVIVVKRTGQPIQMQEGRDVWYSDALASAGANAYVEPEVMKSTDPLFILYTSGTTGKPKGVQHGIGGYLTWAHWTLKWAFDPKDDDIYWCVADIGWITGHTYNVYAPLSHGLTAFLFEGTPDYPAQDRWWSMIENHGITILYGTPTAVRMFMKFGEEWVNKHDLSTLRELGSVGEAINPEAWKWYYRVIGKERLPIIDTWWQTETGGFMISPASGIELTPLKPGSATLPLPGVNADIVDEKGQSVPQGTKGYLVIKSPWPGMLQTVWKDPDRFKQTYFGKWPGIYYVGDYAIRDQDGYFWLLGRADEVLKVAGHRIGTVELESALVSHPAVSEAAVMGKEDAVKGEVPVAFVVLRSGFTPSEELQAELTKHVRTTIGPIATPDAVVIVPKLPKTRSGKIMRRLLKAVLSGAPLGDTSTIEDEGSIEDIKATYSELRKQLEKKQ
25377	GC_00000360	MillA_idba_mb_bin.30	Wood-Ljungdahl pathway	962	48	57	3	0	0.832168	0.738674	0.782639	0			M00357|M00617	Methanogenesis, acetate => methane|Methanogen	K01895	acetyl-CoA synthetase [EC:6.2.1.1]	M00357|M00617	Pathway modules; Energy metabolism; Methane metabolism|Signature modules; Module set; Metabolic capacity	COG0365	Acyl-coenzyme A synthetase/AMP-(fatty) acid ligase (Acs) (PDB:4B2O) (PUBMED:14638756)	I	Lipid transport and metabolism				MSEASLPFNEKYEPSGVNISSGDKRKAMWEQSIQNRDAFWTEKAQAIDWFKPATKVLDDSNPPFYKWFPDAELNISYNTLDRHVKSARKNKLAYIWEGEMGEIKTYTYYQLYREVNKIAKVFKDFGVKKGDRIAVFLPVIPELPMTLLASARIGGVHAVVFSGFSAEALADRVNDCGAKILVTADGSFRRGKPVAIKDTADRALPNMPNIEKVIVVKRTGQPVQMQDGRDVWWEDVTAQAGANAYVEPEIMNSTDPLFILYTSGTTGKPKGVQHGTGGYLVWAYWTLKWAFNPTDEDIYWCVADIGWITGHTYNVYAPLSLGITAFLFEGTPDYPAQDRWWSMIERHGITILYGTPTAVRMFMKFGEDWVNKHDLSTLRELGSVGEPINPEAWKWYYRVIGKEKLPIIDTWWQTETGGFMIAPAAGIELTPLKPGSATLPLPAVNVDIFDEQGHPLPYGNKGWLVIKSPWPGMLNTLWKDPERFRFAYFGKWPGVYVTGDYAMRDPDGYFWLLGRADEVMKVAGHRIGTVELESALVSHPAVAEAAVMGKEDAVKGEVPVAFVTLRTGFQPSDELRAALVKHIRNTIGPIATPDAIIIVNKLPKTRSGKIMRRILKAVLVGAPIGDVSTLEDDASVDDIKNSYEEMSKQLKK
25378	GC_00000360	MillA_msp_mb_bin49	Wood-Ljungdahl pathway	43	48	57	3	0	0.832168	0.738674	0.782639	0			M00357|M00617	Methanogenesis, acetate => methane|Methanogen	K01895	acetyl-CoA synthetase [EC:6.2.1.1]	M00357|M00617	Pathway modules; Energy metabolism; Methane metabolism|Signature modules; Module set; Metabolic capacity	COG0365	Acyl-coenzyme A synthetase/AMP-(fatty) acid ligase (Acs) (PDB:4B2O) (PUBMED:14638756)	I	Lipid transport and metabolism				MSEASLPFDEKYCPSNAQIFSGEKRKQEWEQSLKDPQAYWAEKAKAIDWFKPWDTVLDASNPPFYKWFAGGELNMCYNALDRHVKSQRKNKLAYIWEGEMGDVKTYTYYQLYREVNKIAKVFKDFGVQKGDRVAIFLPVIPELPMSLLATVRIGGIHAVVFSGFSAEALADRVNDCGAKILVTADGSYRRGKPVAIKDTADRALPNMPGIEKVIVVKHTGQPVQMKEGRDYWWHELTANAGANVYVEPERMLSSDPLFILYTSGTTGKPKGVQHGTGGYAVWAYWTLKWAFNPTDEDIYWCVADIGWITGHSYNVYAPLSLGLTAFLFEGTPDYPAQDRWWSMIERHGINILYGTPTAVRMFMKFGEEWVNKHDISSLRLLGSVGEPINPEAWKWYYRVIGKEKLAIIDTWWQTETGGFMITPAAGIELTPLKPGSATLPLPGVNADIFDETGQPVPTGEKGWLVMKSPWPGMLNTLWKDPERFKLAYFGKWPGVYVTGDYAIRDNDGYFWLLGRADEVMKVAGHRIGTVELESSLISHPAVAEAAVMGKEDAVKGEVPVAFITLRSGFTASDQLTADLVKHIRTTIGPIATPDAIVVVNKLPKTRSGKIMRRLLKAVLTGKPLGDTSTIEDEGSIEDIKATYSELQRQLQKK
25379	GC_00000360	MillC_comgh_maxbin.046	Wood-Ljungdahl pathway	1201	48	57	3	0	0.832168	0.738674	0.782639	0			M00357|M00617	Methanogenesis, acetate => methane|Methanogen	K01895	acetyl-CoA synthetase [EC:6.2.1.1]	M00357|M00617	Pathway modules; Energy metabolism; Methane metabolism|Signature modules; Module set; Metabolic capacity	COG0365	Acyl-coenzyme A synthetase/AMP-(fatty) acid ligase (Acs) (PDB:4B2O) (PUBMED:14638756)	I	Lipid transport and metabolism				MSEASLPFNEKYEPSGVSISSGDKRKAMWEQSIQNRDAFWTEKAQAIDWFKPATKVLDDSNPPFYKWFPDAELNISYNTLDRHVKSARKNKLAYIWEGEMGEIKTYTYYQLYREVNKIAKVFKDFGVKKGDRIAVFLPVIPELPMTLLASARIGGVHAVVFSGFSAEALADRVNDCGAKILVTADGSFRRGKPVAIKDTADRALPNMPNIEKVIVVKRTGQPVQMQEGRDVWWEDVTAKAGANAYVEPEVMNSTDPLFILYTSGTTGKPKGVQHGTGGYLVWAYWTLKWAFNPTDEDIYWCVADIGWITGHTYNVYAPLSLGITAFLFEGTPDYPAQDRWWSMIERHGITILYGTPTAVRMFMKFGEEWVNKHDLSTLRELGSVGEPINPEAWKWYYRVIGKEKLPIIDTWWQTETGGFMIAPAAGIELTPLKPGSATLPLPAVNVDIFDEQGHPLPYGNKGWLVIKSPWPGMLNTLWKDPERFRFAYFGKWPGVYVTGDYAMRDPDGYFWLLGRADEVMKVAGHRIGTVELESALVSHPAVAEAAVMGKEDAVKGEVPVAFVTLRTGFQPSDELRAALVKHIRNTIGPIATPDAIIIVNKLPKTRSGKIMRRILKAVLVGAPIGDVSTLEDDASVDDIKNSYEEMSKQLKK
25380	GC_00000360	MillC_mghcomb_bin.145	Wood-Ljungdahl pathway	900	48	57	3	0	0.832168	0.738674	0.782639	0			M00357|M00617	Methanogenesis, acetate => methane|Methanogen	K01895	acetyl-CoA synthetase [EC:6.2.1.1]	M00357|M00617	Pathway modules; Energy metabolism; Methane metabolism|Signature modules; Module set; Metabolic capacity	COG0365	Acyl-coenzyme A synthetase/AMP-(fatty) acid ligase (Acs) (PDB:4B2O) (PUBMED:14638756)	I	Lipid transport and metabolism				MSEASLPFSEKYSPSIAKVSSGELRKQEWEKSISNPTDFWTEKAKAIDWFKAPTKILDASNPPFFKWFADGQLNISYNTLDRHVKSNRKNKLAYIWEGEMGEIKTYTYYQLYREVNQLAKALKDLGLQKGDRVAVFLPVIPELPVALLATVRIGGVHAVVFSGFSAEALADRVNDCGAKILITADGSFRRGKPVAIKDTADRALPNMPNIQKVIVVKRTGQPVQMQEGRDVWYSDALAAAGASAYVEPEVMNSTDPLFILYTSGTTGKPKGVQHGTGGYLVWAYWTLKWAFNPTDEDIYWCVADIGWITGHTYNVYAPLSHGLTAFLFEGTPDYPAQDRWWSMIENHGITILYGTPTAVRMFMKFGEEWVNKHDLSTLRELGSVGEAINPEAWKWYYRVIGKERLPIIDTWWQTETGGFMISPTAGIEMTPLKPGSATLPLPGVNADIFDEKGQSVPQGTKGYLVIKAPWPGMLQTIWKDPDRFKQTYFGKWPGIYYVGDYAIRDPDGYFWLLGRADEVLKVAGHRIGTVELESALVSRPAVSEAAVMGKEDAVKGEVPVAFVVLRSGFSPSDELRVELTKHVRTTIGPIATPDAVIIVAKLPKTRSGKIMRRLLKAVLTGAPLGDTSTIEDEGSIEDIKATYSDLRKQLEKK
25381	GC_00000360	MillC_msp_mb_bin.78	Wood-Ljungdahl pathway	1681	48	57	3	0	0.832168	0.738674	0.782639	0									COG0365	Acyl-coenzyme A synthetase/AMP-(fatty) acid ligase (Acs) (PDB:4B2O) (PUBMED:14638756)	I	Lipid transport and metabolism				MSEASLPFNEKYEPSIVNVTSGEKRKAMWEESVKNPNAFWAEKSKAIDWFKPATKTLDDTTPPFYKWFPDGELNACYNTIDRHVKSTRKNKLAYIWEGEMGEVRTFTYYQLYREVNKLAKVFKDFGVKKGDRIAVFLPVIPELPMTLLATVRIGAVHAVVFSGFSAEALADRVNDCGAKILVTADGSFRRGKPVAIKDTADRALPNMPNIEKVIVVKRTGQPVQMKEGRDFWWDDLTTQAGINVYVEPEHMNSIDPMFILYTSGTTGKPKGVQHGTGGYMVWAYWTLKWAFDPQDDDIYWCVADIGWITGHTYNVYAPLSLGVTAFLFEGTPDYPAQDRWWSMIERHGVTILYGTPTAVRMFMKFGE
25326	GC_00000360	AS06rmzACSIP_217		1976	48	57	3	0	0.832168	0.738674	0.782639	0			M00357|M00617	Methanogenesis, acetate => methane|Methanogen	K01895	acetyl-CoA synthetase [EC:6.2.1.1]	M00357|M00617	Pathway modules; Energy metabolism; Methane metabolism|Signature modules; Module set; Metabolic capacity	COG0365	Acyl-coenzyme A synthetase/AMP-(fatty) acid ligase (Acs) (PDB:4B2O) (PUBMED:14638756)	I	Lipid transport and metabolism				MSEASLPFNEKYSPSIAKVSSGEIRKAEWEKSIKNPREFWAEKAKAIDWFKAPTQILDDSNPPFFKWFADGELNISYNALDRHVKSSRKNKLAYIWEGEMGEVKTYTYYQLYREVNKMAKALKDLGVTKGDRVAVFLPVIPELPITLLATTRIGGVHTVVFSGFSAEALADRVNDCGAKVLVTADGSFRRGKPVGIKDTADRAMPLMPNIEKVVVVKRTGQAIQMKEGRDIWYSDALAQAGANAYVEPESMKSTDPLFILYTSGTTGKPKGVQHGTGGYLVWAYWTLKWAFDPKDDDIYWCVADIGWITGHTYNVYAPLSHGITAFLFEGTPDFPAQDRWWQMIETHGINILYGTPTAVRMFMKFGEEWVNKHDLSTLRELGSVGEAINPEAWKWYYRVIGKERLPIIDTWWQTETGGFMISPASGIELTPLKPGSATLALPGVNADIVDEKGQSVPQGTKGYLVVKSPWPGMLQTIWKDPDRFKQTYFGKWPGIYYVGDYAIRDPDGYFWLLGRADEVLKVAGHRIGTVELESALVSHPAVSEAAVMGKEDTVKGEVPVAFVVLRSGFNPSDELRTELTKHVRTTIGPIATPDAVVIVPKLPKTRSGKIMRRLLKAVLTGAPMGDTSTIEDEGSIEDIKATYNDLRKQLGQK
25327	GC_00000360	AS06rmzACSIP_615		1250	48	57	3	0	0.832168	0.738674	0.782639	0			M00357|M00617	Methanogenesis, acetate => methane|Methanogen	K01895	acetyl-CoA synthetase [EC:6.2.1.1]	M00357|M00617	Pathway modules; Energy metabolism; Methane metabolism|Signature modules; Module set; Metabolic capacity	COG0365	Acyl-coenzyme A synthetase/AMP-(fatty) acid ligase (Acs) (PDB:4B2O) (PUBMED:14638756)	I	Lipid transport and metabolism				MSEASLPFNEKYSPSIAKISSGEIRKQEWEKSIKNPREFWAEKAKAIDWFKPFSEVLDDSNPPFFKWFPDGELNISYNTLDRHVKSSRKNKIAYIWEGEMGEIKTYTYYQLYKEVNKLAKVLKDNGIKKGDRVAIFLPVIPELPISLLATARIGGVHAVIFSGFSAEALADRVNDCGAKILITADGSFRRGKPVAIKDNADRALPNMPGIEKVIVVKRTGQQIQMKEGRDVWYGEALSSAGENVYVEPEKMKSTDPLFILYTSGTTGKPKGVQHGTGGYLVWAYWTLKWAFNPNDEDIYWCVADIGWITGHTYNVYAPLSHGLTAFLFEGTPDYPAQDRWWDMIERHGVTILYGTPTAVRMFMKFGEDWVNKHDLSSLRLLGSVGEPINPEAWKWYYRVIGKEKLPIIDTWWQTETGGFMISPTAGIELTPLKPGSATMPMPGVNVDIFDERGQPLGAGNKGVLVIKSPWPGMLMTLWKDPDRFKTAYFGRWPGIYVSGDYAIRDPDGYFWLLGRADEVLKVAGHRIGTVELESALVSHPAVSEAAVMGKEDAVKGEVPVAFVVLRGGFTPSDELRVELIKHVRTTIGPIATPEAVVMVNKLPKTRSGKIMRRLLKAVLTGAPLGDTSTIEDEGSIDDIKATYNELRKQLTK
25328	GC_00000360	AS10tlH2TH_146		1174	48	57	3	0	0.832168	0.738674	0.782639	0			M00357|M00617	Methanogenesis, acetate => methane|Methanogen	K01895	acetyl-CoA synthetase [EC:6.2.1.1]	M00357|M00617	Pathway modules; Energy metabolism; Methane metabolism|Signature modules; Module set; Metabolic capacity	COG0365	Acyl-coenzyme A synthetase/AMP-(fatty) acid ligase (Acs) (PDB:4B2O) (PUBMED:14638756)	I	Lipid transport and metabolism				MSEASLPFNEKYSPNIAKISSGENRKAEWEKSIKNPREYWAEKSKAIDWFKAPTQVLDDSNPPFYKWFADGELNVSYNTLDRQIKGGRKNKVAYIWEGEMGEVKTYTYYQLYREVNKLAKALQDYGVKKGDRVAVFLPVIPELPIALLATVRLGGVHAVVFSGFSAEALADRVNDSGAKILITADGSFRRGKPIAIKDTADRALPNMPGIEKVIVVKRTAQPIQMKENRDVWYSDALSAAGANAYVEPEPMKSTDPLFILYTSGTTGKPKGVQHGTGGYLTWAYWTLKWAFDPKDDDIYWCVADIGWITGHTYNVYAPLSTGITAFLFEGTPDYPAQDRWWDMIERHGITILYGTPTAVRMFMKFGEEWINKHDLSTLRLLGSVGEPINPEAWKWYYRVIGKEKLPIVDTWWQTETGGFMISPTAGIEMTPLKPGSATLPMPGVNADILDEKGQSLPNGQKGWLVVKSPWPGMLMTLWKDPDRFKFTYFGRWPGIYITGDYAIRDQDGFFWLLGRADEVLKVAGHRIGTVELESSLVAHPAVAEAAVMGKEDTVKGEVPVAFVTLRTGFAPSEQLTIELTKHIRTTIGPIATPDAIIVVNKLPKTRSGKIMRRLLKAVLTGAPLGDTSTIEDEGSIEDIKTTYNELRKQLEKKP
25329	GC_00000360	BA2		127	48	57	3	0	0.832168	0.738674	0.782639	0			M00357|M00617	Methanogenesis, acetate => methane|Methanogen	K01895	acetyl-CoA synthetase [EC:6.2.1.1]	M00357|M00617	Pathway modules; Energy metabolism; Methane metabolism|Signature modules; Module set; Metabolic capacity	COG0365	Acyl-coenzyme A synthetase/AMP-(fatty) acid ligase (Acs) (PDB:4B2O) (PUBMED:14638756)	I	Lipid transport and metabolism				MFKPITWVKKDPEKNNVFWPSDELKKRAWVSDESIYAEATKDPVAFWTKLASEGINWFKKWDETYRWEPPYYKWFVNGKLNVSYNALDRHMKSWIRNKAAIIWEPEPPDEKERVLTYFDLYREVNKFANVLKGLGVKKGDRVGIYLPMIPEVQIAMLACARIGAIHNVVFSAFSGKSLQERMLDAEAKVLVTADGYYRRGKQINLKAEADRGVEGTPIQKVVVVKRTGMDVNMVEGRDQWWHELMKNAGNYCKPEVMESEDILFILYTSGTTGKPKGVEHHTGGYAVQAYWTTKWDFDLRDEDVFWCTADIGWITGHTYSCYGPLMCGVTMLEYESSPDYPQPDRWWSIIEKYGVTVFYTAPTAIRMFMQWGEEWPKKHNLNSLRILGTVGEPINEEAWLWYFYKIGGGRCPIIDTWWQTETGGTLINALPGIGPFIPTVAGRSFPGTLHDILDESGNPVPVGEGGYLVQKPPFAPGMLRDIWRNPERYKEYFSAYGEKFYYTSDGARRWDKLGDIRLTGRVDDVMKVAGHRLSTAELENAITSHEAVVECAVVASPHEIKGEVPIAFVTLKGGVEPSDELVKDLMKHVDATIGPTARPHRTIFTEELPKTRSGKIMRRILKSLVRDEPIGDTTTLMNPESVERLKKLVG
25330	GC_00000360	BA2		1296	48	57	3	0	0.832168	0.738674	0.782639	0									COG0365	Acyl-coenzyme A synthetase/AMP-(fatty) acid ligase (Acs) (PDB:4B2O) (PUBMED:14638756)	I	Lipid transport and metabolism				KIMRRLIKAVVTGQPLGDYSTIEDATSIDEIKKATENLRK
25335	GC_00000360	BE326_BA_RLH		306	48	57	3	0	0.832168	0.738674	0.782639	0			M00357|M00617	Methanogenesis, acetate => methane|Methanogen	K01895	acetyl-CoA synthetase [EC:6.2.1.1]	M00357|M00617	Pathway modules; Energy metabolism; Methane metabolism|Signature modules; Module set; Metabolic capacity	COG0365	Acyl-coenzyme A synthetase/AMP-(fatty) acid ligase (Acs) (PDB:4B2O) (PUBMED:14638756)	I	Lipid transport and metabolism				VWYTDALASAGANAYVQPERLSATDPLFILYTSGTTGKPKGVQHGTGGYLVWAYWTLKWAFNPTDEDIYWCVADIGWITGHTYNVYAPLSMGLTAFLFEGTPDYPAQDRWWDMIERHGITILYGTPTAVRMFMKFGEEWPNKHDLSTLRILGSVGEPINPEAWKWYYRVIGKEKLAIIDTWWQTETGGFMISPASGIELTPLKPGSATFPMPGVNVDIVDEKGQPLAAGNKGILVIKSPWPGMLQTLWKDPERFKQAYFGRWPGIYVSGDYSTRDQDGYFWLLGRADEVLKVAGHRIGTVELESALVSHPAVSEAAVMGKEDAVKGEVPVAFVTLRSGFSPSDELRVELIKHVRTTIGPIATPDAIVMVNKLPKTRSGKIMRRLLKAVLSGTPLGDTSTIEDEGSIEDIKATYNELRKQLGQK
25347	GC_00000360	Bin_L_2		918	48	57	3	0	0.832168	0.738674	0.782639	0			M00357|M00617	Methanogenesis, acetate => methane|Methanogen	K01895	acetyl-CoA synthetase [EC:6.2.1.1]	M00357|M00617	Pathway modules; Energy metabolism; Methane metabolism|Signature modules; Module set; Metabolic capacity	COG0365	Acyl-coenzyme A synthetase/AMP-(fatty) acid ligase (Acs) (PDB:4B2O) (PUBMED:14638756)	I	Lipid transport and metabolism				MKTDSLPVELRYWPIKRYMDTYRKSLDDIEEYWEQEARKLDWFSTWDRVLDWDLPFAKWFPGGMLNASYLCVDKHLKNWRRNKVAIYWVGEDGEEKTLSYLQLYKEVNKFAAALKKLGVKDGDRVAFYLPMIVELPIAMLACARIGAIHTVVFSGFSSQALADRVNHTEANVVITADGGFRRGKIIELKKIVDEAVKTTPSVKKVVVVKRTCHEISMEEGRDVWYHDVMKHNEKPVPPLAVESTHPLFILYTSGTTGKPKGIVHSTGGYLVYINSVYKTVFNIQEDSVYWCNADIGWVTGHSFIVYAPLLNGASIVMYEGAPDYPTPDRWWEIIEEYKITTLYTSPTAIRMFMRLGEDLIKKHDLSSLSILGSVGEPINPEAWMWYFKNIGGERCPIVDTWWQTETGGIMISPAPGIGLVPLKPGSATFPLPGIDVDVVDENGKPVPAGVRGYIIIKKPWPGMALTVYKDPERFKETYWTRFPGSYFAGDYCMRDEDGYLWLLGRADEVLKVAGHRLGTVELESAMVAHPAVAEAAVASKPHEIKGETIVVFAVLKEGNKPSDELAKELRTHMRSTVGPLATPENIYFVTKLPKTRSGKIMRRVLKAIAAGQSIGDVSTLEDKASVEEAKQAFEEFKNITKKK
25348	GC_00000360	Bin_L_2		956	48	57	3	0	0.832168	0.738674	0.782639	0									COG0365	Acyl-coenzyme A synthetase/AMP-(fatty) acid ligase (Acs) (PDB:4B2O) (PUBMED:14638756)	I	Lipid transport and metabolism				HEIKGETIVVFAVLKDGYNASEELAKELRAHMRKAVGPLATPENVYFVSKLPKTRSGKIMRRVLKALVAGQTIGDLSTLEDQASVEEAKRAFEEFQRITKK
25349	GC_00000360	CP070820		1521	48	57	3	0	0.832168	0.738674	0.782639	0									COG0365	Acyl-coenzyme A synthetase/AMP-(fatty) acid ligase (Acs) (PDB:4B2O) (PUBMED:14638756)	I	Lipid transport and metabolism				MKDEDGYLWLLGRADEVLKVAGHRLGTVELESSMVSHPAVAEAAVVSKPHEIKGETIVVFAVLKQEYKPSDELKKELRNHMRKAVGPVATPEQIYFVLKLPKTRSGKIMRRVLKALVSGQSIGDISTLEDKASVEEAKQAYEEFKRITKK
25350	GC_00000360	Chersky_322		409	48	57	3	0	0.832168	0.738674	0.782639	0			M00357|M00617	Methanogenesis, acetate => methane|Methanogen	K01895	acetyl-CoA synthetase [EC:6.2.1.1]	M00357|M00617	Pathway modules; Energy metabolism; Methane metabolism|Signature modules; Module set; Metabolic capacity	COG0365	Acyl-coenzyme A synthetase/AMP-(fatty) acid ligase (Acs) (PDB:4B2O) (PUBMED:14638756)	I	Lipid transport and metabolism				MSESSLPFNEKFYPSTQKISTGEKRKQEWEKSLKNPQEYWAEKAKAIDWFKQPTKVLDDSNPPFYKWFPDGELNISYNALDRHVKSARKNKLAYIWEGEMGEVKTYTYYQLYREVNKLAKVFKDFGMKKGDTVAVYLPVIPELPMALLATARVGGIHAVVFSGFSAEALADRVNDSGAKILVTADGSFRRGKPVGIKDNADKALKMMPTVEKVIVVKRTGQPVQMQEGRDFWWDDVTAKAGANAYVEPEVMKSTDPLFILYTSGTTGKPKGVQHGTGGYLTWAYWTLKWAFNPTDEDIYWCVADIGWITGHTYNVYAPLSLGITAFLFEGTPDYPAQDRWWQMIERHGVTILYGTPTAVRMFMKFGEQWPNMHDLSTLRILGTVGEPINPEAWKWYYNVIGKGKLAIIDTWWQTETGGFMIAPLSGIDLTVQKPGSANMPLPAVNADIFDEKGQPVPAGTKGFLVIKSPWPGMLQTLWKDPDRFKQAYFGRFPNTYNSGDYAVRDQDGYFWLLGRADEVLKVAGHRIGTVELESALVSHPAVAEAAVLGKEDAVKGEVPVAFVTLRTGFQPSDELKAELVKHIRVTIGPIATPDAIIIVNKLPKTRSGKIMRRILKAVLAGTPIGDVSTLEDDASVDDIKSSYEEMR
25351	GC_00000360	Chersky_322		1444	48	57	3	0	0.832168	0.738674	0.782639	0									COG0365	Acyl-coenzyme A synthetase/AMP-(fatty) acid ligase (Acs) (PDB:4B2O) (PUBMED:14638756)	I	Lipid transport and metabolism				SGKIMRRILKAVLAGTPIGDVSTLEDDASVDDIKSSYEEMRKQLVKK
25352	GC_00000360	E44_bin4		1762	48	57	3	0	0.832168	0.738674	0.782639	0			M00357|M00617	Methanogenesis, acetate => methane|Methanogen	K01895	acetyl-CoA synthetase [EC:6.2.1.1]	M00357|M00617	Pathway modules; Energy metabolism; Methane metabolism|Signature modules; Module set; Metabolic capacity	COG0365	Acyl-coenzyme A synthetase/AMP-(fatty) acid ligase (Acs) (PDB:4B2O) (PUBMED:14638756)	I	Lipid transport and metabolism				VVFSGFSAQSLAARINPTEANVVITADGSVRRGKIIKLKDIVDEAVENTPSVKHVLVVKRTGHEVTMKEGRDLWYHDAVKHTEKPVPPLHVESTHPLFILYTSGTTGKPKGIVHSTGGYLVYINSVYKSVFNIQEDSVYWCNADIGWVTGHSFIVYAPLLHGASIVMYEGAPDYPTPDRWWKIIEEYKITTLYTSPTAIRMFMSLGDEWVKKHDLSSLSILGSVGEPINPEAWMWYFKTIGGERCPIVDTWWQTETGGIMISPAPGIGLVPLKPGSATYPLPGIDVDVVDENGKPVPAGVRGYLIIKKPWPGMALTVYKDPERFKKTYWTRFPGAYYAGDYCMKDKDGYLWLLGRADEVLKVAGHRLGTVELESSMVSHPAVAEAAVTSKPHEIKGETIVVFAVLKQGNNPSKELEKELRNHMRKTVGPLATPENIYFVAKLPKTRSGKIMRRVLKALVSGQSIGDISTLEDKASVEEAKRAFEEFQRITKK
25353	GC_00000360	E44_bin4		177	48	57	3	0	0.832168	0.738674	0.782639	0									COG0365	Acyl-coenzyme A synthetase/AMP-(fatty) acid ligase (Acs) (PDB:4B2O) (PUBMED:14638756)	I	Lipid transport and metabolism				MFARRTIKMVDSMKTDSLPVELRYWPIKRYMDTYKKSLDDIEEFWEQEARKLDWFSTWDRVLDWDLPFAKWFPGGMLNASYLCVDKHLKNWRRNKVAIYWVGENGEEKTLSYLQLHKEVNKLAAALKKMGVKDGDRIAFYLPMIVELPIAMLACARIGAIHTVIFSGFSAQSLADRINHTEANVLITADGGFRRGKIIKLKDIVDEAV
25354	GC_00000360	LDS_4		1170	48	57	3	0	0.832168	0.738674	0.782639	0			M00357|M00617	Methanogenesis, acetate => methane|Methanogen	K01895	acetyl-CoA synthetase [EC:6.2.1.1]	M00357|M00617	Pathway modules; Energy metabolism; Methane metabolism|Signature modules; Module set; Metabolic capacity	COG0365	Acyl-coenzyme A synthetase/AMP-(fatty) acid ligase (Acs) (PDB:4B2O) (PUBMED:14638756)	I	Lipid transport and metabolism				MKTDSLPVELKYWPIKRYMDTYRKSIDNIEEYWEQEARKLDWFSTWDRVLDWDIPFAKWFPGGMLNASYLCVDKHLKNWRRNKVAIYWVGEDGEENTLSYLQLYKEVNKLAAALKKMGVKDGDRVAFYLPMIVELPIAMLACARIGAIHTVVFSGFSSQALADRINHTEANLVITSDGGYRRGKIIKLKDIVDEAVKMSPSIKKVLVVKRTGHDINMKEGRDIWYHDAVKHKEKPVSPLPVESTHPLFILYTSGTTGKPKGIVHGTGGYLVYINSVYKSVFNIQEDSVYWCNADIGWVTGHSFIVYAPLLNGASIVMYEGAPDYPTPDRWWEIIEEYKITTLYTSPTAIRMFMRLGEDLVKKHDLSSLSILGSVGEPINPEAWMWYFKNVGGERCPIVDTWWQTETGGIMISPAPGIGLVPLKPGSATYPLPGIDVEVVDEDGKPVPAGVRGYIVIKKPWPGMALTVYKNPERFKKTYWTRFPGSYYAGDYCMKDEDGYLWLLGRADEVLKVAGHRLGTVELESAMVSHPSIAEAAVASKPHEIKGESIVVFAVLKKGILPSQELAKELRNHMRKTVGPLATPENVYFVTKLPKTRSGKIMRRVLKALVAGKSIGDVSTLEDKASVEEAKQAFEEFQRITKN
25363	GC_00000360	SpSt_1169		1000	48	57	3	0	0.832168	0.738674	0.782639	0			M00357|M00617	Methanogenesis, acetate => methane|Methanogen	K01895	acetyl-CoA synthetase [EC:6.2.1.1]	M00357|M00617	Pathway modules; Energy metabolism; Methane metabolism|Signature modules; Module set; Metabolic capacity	COG0365	Acyl-coenzyme A synthetase/AMP-(fatty) acid ligase (Acs) (PDB:4B2O) (PUBMED:14638756)	I	Lipid transport and metabolism				MCSLENDECRCDGVKTDSLPVELRYWPIKRYMDTYRKSLDDIEEFWEQEARKLEWFSTWDRVLDWDIPFAKWFPGGMLNACYLCVDKHLKTWRRNKVAIYWVGENDERITLSYSQLYTEVNKLAAALKELGVKDGDRVAFYLPMIPEMIISMLATARIGAIHTVIFSGFSAQALAERINHTEAKVVITADGGFRRGKIIKLKEIVDEALENSPSVEKVIVVKRTGHEIEMKKGRDLWYNEAAKHMEDSVPPLPVESNHPLFILYTSGTTGKPKGIVHGTGGYLVYINSIYKSVFDIQEESVYWCTADVGWVTGHSFIVYAPLMHGASIVVYEGAPDYPEPDRWWQIIEEYKVTTLYTSPTAIRMFMRLGEKWLQKHDLSSLTILGSVGEPINPEAWMWYFTHVGGERCPIVDTWWQTETGGIMISPAPGIGLVPLKPGSATFPLPGIDVEVVDEDGKPVPAGVRGYIIIKKPWPGMLLTVYKDPERYKETYWSRFPGAYYAGDYCMKDEDGYLWLLGRADEVLKVAGHRLGTVELESAMVSHPAVAEAAVASKPHEIKGETIVVFAVLKKGYNPSDELDKELRAHMRKAVGPVATPENIYFVAKLPKTRSGKIMRRVLKALVAGQSIGDVSTLEDEASIEEAKHAFEEFERITKK
25364	GC_00000360	SpSt_264		1817	48	57	3	0	0.832168	0.738674	0.782639	0			M00357|M00617	Methanogenesis, acetate => methane|Methanogen	K01895	acetyl-CoA synthetase [EC:6.2.1.1]	M00357|M00617	Pathway modules; Energy metabolism; Methane metabolism|Signature modules; Module set; Metabolic capacity	COG0365	Acyl-coenzyme A synthetase/AMP-(fatty) acid ligase (Acs) (PDB:4B2O) (PUBMED:14638756)	I	Lipid transport and metabolism				MSEANLPFGEKIYPKAAHVSSGEKLQCEREKSLKNPEEFWAEKAKAIDWFKPWDKVLDDANPPFYKWFVGGVLNVAYNALDRHVKTPRKHKLAYIWEGELGEVRTYTYYQLYREVNRLAQVLKDLGLKKGDRVAVYLPVIPELPIALLAIVRLGGIHTVVFSGFSAEALADRINDCEAKILITADGSYRRGKVVSIKDNADRALQSTPTVEKVIVVKRTGQSVNMKEGRDIWYHEALASVNANAYVPPEPMQATDPLFILYTSGTTGKPKGVQHGTGGYLVWAYWTLKWAFNPTDEDLWWCTADIGWITGHTYNVYAPLSLGISSLLFEGTPDYPAQDRWWDIIERHGVTILYSTPTAVRMFMKFGEEWVNKHDLSTLRLLGTVGEPINPEAWKWYYRVIGKERLAIIDTWWQTETGGFMISPLSGIELVPLKPGSATYPLPGIYAEVYDEKGQPAKVENKGFLVVKTPWPGMLQTLWKDPERFKQTYFGRWQGVYYTGDYAVQDIEGYFWLLGRADEVLKVAGHRIGTVELESALVAHPAVSEAAVMGKEDPVKGEVPVAFVVLRAGFSPSDELRADLIKHIRTTIGPIATPDAIVIANKLPKTRSGKIMRRLLKAVLTGAPLGDTSTLEDEASVEDIKATYEELRRQLAK
25365	GC_00000360	SpSt_546		2385	48	57	3	0	0.832168	0.738674	0.782639	0			M00357|M00617	Methanogenesis, acetate => methane|Methanogen	K01895	acetyl-CoA synthetase [EC:6.2.1.1]	M00357|M00617	Pathway modules; Energy metabolism; Methane metabolism|Signature modules; Module set; Metabolic capacity	COG0365	Acyl-coenzyme A synthetase/AMP-(fatty) acid ligase (Acs) (PDB:4B2O) (PUBMED:14638756)	I	Lipid transport and metabolism				GTGGYLTWAYWTLKWAFDPKDDDIYWCVADIGWITGHTYNVYAPLSHGVTAFLFEGTPDYPAQDRWWSMIENHGITILYGTPTAVRMFMKFGEEWVNKHDLSTLRELGSVGEAINPEAWKWYYRVIGKERLPIIDTWWQTETGGFMISPASGIELTPLKPGSATLPLPGVNADIVDEKGQPVPQGTKGYLVIKSPWPGMLQTVWKDPDRFKQTYFGKWPGIYYVGDYAIRDPDGYFWLLGRADEVLKVAGHRIGTVELESALVSHPAVSEAAVMGKEDAVKGEVPVAFVVLRSGFTPSEELQAELTKHVRTTIGPIATPDAVVIVPKLPKTRSGKIMRRLLKAVLTGAALGDTSTIEDEGSIEDIKATYNELRKQLEKKQ
25366	GC_00000360	SpSt_546		1043	48	57	3	0	0.832168	0.738674	0.782639	0									COG0365	Acyl-coenzyme A synthetase/AMP-(fatty) acid ligase (Acs) (PDB:4B2O) (PUBMED:14638756)	I	Lipid transport and metabolism				MSDASLPFNEKYSPSIAKFSSGEIRKQMWEESIKNPREFWAEKAKAIDWFKAPTQVLDDSNPPFYKWFPDGELNISYNALDRHVKGSRKNKLAYIWEGEMGEVKTYTYYQLYREVNKLAKALQNYGVKKGDRIAMFLPVIPELPIALLATVRIGGVHAVVFSGFSAEALADRVNDCGATVLITADGSFRRGKPVAIKDTADRALPNMPGIKKVIVVKRTGQPIQMQEGRDVWYHDAIAAAGANAYVEPEVMKSTDPLFILYTSGTTGKPK
25367	GC_00000360	SpSt_998		418	48	57	3	0	0.832168	0.738674	0.782639	0			M00357|M00617	Methanogenesis, acetate => methane|Methanogen	K01895	acetyl-CoA synthetase [EC:6.2.1.1]	M00357|M00617	Pathway modules; Energy metabolism; Methane metabolism|Signature modules; Module set; Metabolic capacity	COG0365	Acyl-coenzyme A synthetase/AMP-(fatty) acid ligase (Acs) (PDB:4B2O) (PUBMED:14638756)	I	Lipid transport and metabolism				MSFKHSKKRISFSFLRLSLKKLILVIALSPAQQDENMSEASLPFNEKYSPSIAKVTSGEVRKKIWEESIKNPQEFWAEKAKAIDWFKAPSQVLDDSNPPFFKWFPDGELNISYNALDRHVKGSRKNKLAYIWEGEMGEVKTYTYYQLYREVNKTAKALKNLGVKKGDRVAVFLPVIPELPISLLAITRIGGVHTVVFSGFSAEALADRVNDCGAKILITADGSFRRGKPVGIKDNADRAAPLMPNIEKVLVVKRTGQPIQMKEGRDIWYHDAVAAAGANAYVEPESMKSTDPLFILYTSGTTGKPKGVQHGTGGYLVWAYWTLKWAFNPTDEDIYWCVADIGWITGHTYNVYAPLSHGITAFLFEGTPDYPAQDRWWSMIENHGITILYGTPTAVRMFMKFGEEWVNKHDLSTLRELGSVGEAINPEAWKWYYRVIGKERLPIIDTWWQTETGGFMISPASGIELTPLKPGSATLALPGVNADIVDEKGQSVPQGTKGYLVIKSPWPGMLQTVWKDPDRFKQTYFGKWPGIYYVGDYAIRDPDGYFWLLGRADEVLKVAGHRIGTVELESALVSHPAVSEAAVMGKEDAVKGEVPVAFVVLRSGFTPSDELRAELTKHVRTTIGPIATPDAVIIVAKLPKTRSGKIMRRLLKAVLTGAALGDTSTIEDEGSIEDIKATYAELRKQLEKKQ
25382	GC_00000360	bog_990		1350	48	57	3	0	0.832168	0.738674	0.782639	0			M00357|M00617	Methanogenesis, acetate => methane|Methanogen	K01895	acetyl-CoA synthetase [EC:6.2.1.1]	M00357|M00617	Pathway modules; Energy metabolism; Methane metabolism|Signature modules; Module set; Metabolic capacity	COG0365	Acyl-coenzyme A synthetase/AMP-(fatty) acid ligase (Acs) (PDB:4B2O) (PUBMED:14638756)	I	Lipid transport and metabolism				MTEASLPFNERYYPSIAKFSNGEIRKQESEKALKNPQEYWAEKAKAIDWYKPFSKALDDSNPPFYKWFPDGELNICYNAIDRHIKGPRKNKLAYIWEGEMGEVKTYTYYQLYREVNKLAKALKNLGVQKGDRVAVFLPVIPELPITLLATARIGGIHTVVFSGFSAEALADRVNDCGAKVLVTADGSFRRGKPVAIKDNADRAAPIMPNIEKVLVVKRTGQPVQMKEGRDIWYHEALANAGANVYVEPESMKSTDPLFILYTSGTTGKPKGVQHGIGGYLVWAYWTLKWAFNPTDEDIYWCVADIGWITGHTYNVYAPLSHGMTAFLFEGTPDYPGQDRWWQMIETHGVTILYGTPTAVRMFMKFGEALVLKHDLSSLRILGSVGEPINPEAWKWYYRVIGKERLPIIDTWWQTETGGFMISPASGIELTPLKPGSATLPLPSVNVDIFDEKGQSVPQGTKGVLVIKSPWPGMLQQIWKDPERFKQTYFGRWPGIYFSGDYAVRDPDGYFWLLGRSDEVLKVAGHRIGTVELESALVSHPAVSEAAVMGKEDAVKGEVPVAFVVLRSGFTPSDELRAELIKLVRTAIGPIATPDAVVFVNKMPKTRSGKIMRRLLKAVLTGAPLGDTSTIEDEGSIEDIKATYAELQKQIGSK
25383	GC_00000361	AS06rmzACSIP_615		1692	53	57	2	0	0.800655	0.799522	0.800088	0	COG0060	Aminoacyl-tRNA synthetases			K01870	isoleucyl-tRNA synthetase [EC:6.1.1.5]			COG0060	Isoleucyl-tRNA synthetase (IleS) (PDB:1FFY)	J	Translation, ribosomal structure and biogenesis				EEGHYVVAYCPGCQTSLSSAEVGYEGSYKEVEDPSLYFKFKVTGKQNEYFLVWTTMPFTVITDTMLAVQPNAEYVKVKVGEETWIMVKERVEPVMTELEITDYQITDSILGKQLEGTGYEYPLKDIIPKQAELKTKHPLVHKVVGEEFVDVNTATGVVHLSPGNGEDDFWAAQKRGVPIFAPYDDEVKFTSDAGLFAGIFARDADKMVIDELNSRNAYVKVKRIKHEYPTCWRSHHKLVWLARKEYFLRTDKINSKVIEAANNIEYFYEEPKNRFLGFLKEGKPWCISRERIWGTPLPMWTCEKCGNKHLVSSKKELIEKAQEEIPEDFELHKPWVDRITLKCEKCSGSMRREDFVLDTWHNSGASPHARFTDEEKSKFVPTSFLTEGIDQTRGWANSLLLEHIIFTDKPEAPYKAFLFQGLTQDAKGRKMSKSLGNVVETNKLLEKNSADLCRFYMMRKCSPVDFMSFDMQELNRRSYQVLSTLYHLTRFFMDNATFDKFNPEKYTLEWALNANQLQPADYWLLSIMQQTIEDYTQKLERCEFNSAVALLDNFVIETLSRLYVPMIRKELWTDDPETFERRQTIYTLLHHALKTVTLLFNPVTPFLSEALFQKVYRKMENNLPETVNLMEWPTPNSKIRNKTLEQQFEALFKVASISFAARQQGKLKRRWPLSKALIVGPEKTLQDIKMLETLLLEQTNVKSIEYATQPPEQNNREEWVSSQEDEITVYISRQRDETLLGEGVMRDIARRVQALRKELGFVPTEILELIQISDLDTDTINLLQPYLEEMASLVRAKKVQLHTDHNTIQVEWHESELDGKKIYINIK
25384	GC_00000361	AS10tlH2TH_146		984	53	57	2	0	0.800655	0.799522	0.800088	0	COG0060	Aminoacyl-tRNA synthetases			K01870	isoleucyl-tRNA synthetase [EC:6.1.1.5]			COG0060	Isoleucyl-tRNA synthetase (IleS) (PDB:1FFY)	J	Translation, ribosomal structure and biogenesis				QKQADKNQHNLPPNYTPLEIEKEIREFWEKNQIREKLEQLQTSPIIKGNLGYVEGPPTLNGIPHIGHARGRIMKDIRYRWKTMEGYYIPFWAGWDCQGLPVELEVEKLLGVRNKRESIEKYGMERFIEECKKAIMRYHAMWLEADNRLGIAINQDKAYWTYKDSYIEREWQILKTAWDQKLLEEGQYVVPYCPGCQTSLSSAEVGYEGSYKEVEDPSMYFKFKITATQNEYLLVWTTMPFTVITDTMLAVQPKAEYARVKVGDEIWIMVRQRVEPLMAELEITNYQIIETIQGKSLESKAYDYPLKDMIPKQAELETKHPLVHHIIGEEFVDIETATGIVHLSPGNGEDDFWAAQRRGIPIYAPYDDEAKFTKDAGQFAGVFARDADMLVVEELRNRNSFVKIKKIKHEYPTCWRSHHKLIWIARKEYFLRTDKINSKVIEAAERVKYFYEEPKNRFIGFLKEGKPWCISRERIWGTPLPIWTCENCREKRFVASKKELLEVAQEEIPADFELHKPWVDRVTIKCNKCSSTMRREDFVLDTWHNSGASPHARFTDDEEAKYVPAAWLTEGIDQTRGWANSLLLERIILTDRAEAPYKAFLFQGLTQDAKGRKMSKSLGNVVQTNELLVKTSADLCRFYMTRKCSPVDFMSFDMQELNRRSYQVLSTLYHLSRFFMENATFDGFKPSKYPFELALKA
25385	GC_00000361	AS10tlH2TH_146		183	53	57	2	0	0.800655	0.799522	0.800088	0																GLIRARKVYLHLRSSEVETRWFESELDGKKVFLNIH
25386	GC_00000361	BA2		423	53	57	2	0	0.800655	0.799522	0.800088	0	COG0060	Aminoacyl-tRNA synthetases			K01870	isoleucyl-tRNA synthetase [EC:6.1.1.5]			COG0060	Isoleucyl-tRNA synthetase (IleS) (PDB:1FFY)	J	Translation, ribosomal structure and biogenesis				MAAKFKANSRRWLTLDYHPLELEKEIREFWEKNKILQKLTEYREKTNAGLLGYVEGPPTLNGVQHVGHARGRVIKDLRYRMKTMQGFYVTFWAGWDTQGLPIELEVEHDLGVKNKKELLERIGEERFVEECKKAIMKYHRQWFEADRKLGLFINYDKAYWTHYDKYIEREWQYLKRAWEQNLLGEGYYVVAYCPHCQTSLSNAEVGLGYEEVEDPSLHFKLKLSEAENEYFLVWTTMPFTIITDMMLGVHPNEEYAKVKVNTETWILAKQRVEPIMEELGVRSYKILEVVVGKDLEGVKYEYPFKDMVPKQRELDKLPLVHTVVCEDFVDVATATGVVHLSPGNGEDDFLAAQKRGLTMYVPFDDECRFTEEAGEFAGLFARDADARVVEELRKRGLLLSVKMVRHEYPTCWRSRHKLVWLARREYFLWTDKINDKVVEAAQKVNYFYESPKNRFLAFLKEGKPWCISRERVWGTPLPIWVCEKCGSKVLVASKKELIERALELPSKDFELHKPWIDRVVLRCEKCGGKMKRESFVLDCWLDSGASPYASFTDDEFRRFVPVDFLTEAIDQTRGWANSLLLEHVILTGNAEAPYKAFLFYGFVLDAKGRKMSKSLGNVIEVNPLLQGRSADVSRFYVLWKCSPIDSMNFDAEELKGRPYQVLSTFYHLHRFFMQNAEYDHFDPRRHTLQWAKENKGLKTLDRWLLSKLQGTVKEVTEKAEACEFNFVLSELEEFVVNVLSRQYVPMVRRDLWSDDPETLNRRLAVYATLWHTLKTLILLFNSATPFLSEAMYQKVYKELDKTLPESVNFEAWPTPDETLQDLPLEKEFETLLRCVPLVYSARQSAQLKRRWPLREAIVVAPKEVQKALKNLEELFLELANVKKVKYGEELPKVDMKRWTLTTDNGIHVLLDTHRDEALLGEGVMRDLARRVQALRKELGFMPTDILEAVHVAELDPASMKLLEPYLTEMAELVRAKKVYVHRERSEVKAEWHECRLDDKKIYVAMP
25387	GC_00000361	BDPHmgh_maxbin_019		2176	53	57	2	0	0.800655	0.799522	0.800088	0	COG0060	Aminoacyl-tRNA synthetases			K01870	isoleucyl-tRNA synthetase [EC:6.1.1.5]			COG0060	Isoleucyl-tRNA synthetase (IleS) (PDB:1FFY)	J	Translation, ribosomal structure and biogenesis				MTSSTEQADSNQSLPTNYAPLELEKQIREYWTKNRIREKLEQIRDSPNIKGNLGYVEGPPTLNGIPHIGHARGRIMKDIRYRWKTMEGYYMPFWAGWDCQGLPVELEVEKLLGVRNKREMLERVGMERFIAECKKAIMRYHEMWLVADGLLGVAINQDKAYWTYKDEYIEREWQILKHAWDQGLLEEGHYVVAYCPGCQTSLSSAEVGYEGSYKEVEDPSFYFKFKVTGSSNMFFLVWTTMPFTIVTDTMLAVQPTAEYVKVQVGSETWIMVKQRVEPVMAELEIKNYQILETVPGKSLEGTAYDYPLKDIIPKQAENETKHPLVHKVIGEDFVDVDTATGVVHLSPGNGEDDFWAANRRGVPIYAPYDDDVKFTKDAGIFAGVFARDADMPVVEEMRSRNAFVALKKTKHEYPTCWRSHHKIVWLARKEYFLRTDKINAKVLEAAQKVGYFYDEPKNRFLGFLREGKPWCISRERIWGTPLPMWTCEACGNKHLVASKKELLELAQEPVPADFELHKPWVDRVTLKCSKCGGVMHREDFVLDTWHNSGASPYARFTDEELEKFVPTSFLTEGIDQTRGWANSLLLEHVIRTGKAEAPYKAFLFQGLTQDAKGRKMSKSLGNFVETSKLLEKNSADLCRYYMMRKCSPIDFMNFDMQELNRRSYQVLSTLYHLSRFFMQNAQFDEFNPVTYSMDWATKNGKLQPADKWLLSKMQQKIQQYTDNLEKCEFNAALSVLDDFVIETLSRLYVPMIRKELWTDDPETLERRQTIYSLLHHTLKTVTLLFNPVTPYLSEALYQKVYRQLEPSLPESVNFEKWPTVNEALRDQTLEEEFDTMLKAVSVSYAARQQGKLKRRWPLSKIITVAPQKTLDALKHLEPIFLDLTNVKTAEYQTAVPEYVGGENWVSAQENDVTIFLSGQRDETLLGEGIMRDLARRVQALRKELGFMPTDILESAHIAELDDESMQLLQPYLEEMAGLIRTRKVYLHSSRSEVEDADWHESELDGKKIHINIH
25388	GC_00000361	BDPHmgh_mb_bin_105		1771	53	57	2	0	0.800655	0.799522	0.800088	0	COG0060	Aminoacyl-tRNA synthetases			K01870	isoleucyl-tRNA synthetase [EC:6.1.1.5]			COG0060	Isoleucyl-tRNA synthetase (IleS) (PDB:1FFY)	J	Translation, ribosomal structure and biogenesis				MADQPKAETQQTALPPDYKPLELEKQVREFWATNQIRQKLEERENQPNKGFLGYVEGPPTLNGIPHIGHARGRVMKDIRYRWRTMQGYYMPFWAGWDCQGLPVELEVEKLLGVKNKPELLQHVGMERFIEECKKAILKYHKMWLEADNRLGIFINQDKAYWTYKDPYIEREWQILKCAWDQGLLEEGHYVVAYCPGCQTSLSSAEVGYEGSYKEVEDPSLYFKFKVAGTQNEYFLVWTTMPFTVITDTMLAVQPKAEYVKVQVGSEVWIMVKQRVEPVMAELEVKGYHILETLPGSALEGTAYDYPLKDIMPKQAELETKHPLVHHVVGEDFVDVDTATGVVHLSPGNGEDDFWAAQRRGVPIFAPYDDEVKFTKDAGVFAGVFARDADMLVVEELRNRNAFVKIKKLKHEYPTCWRSHHKLVWLARKEYFLRTDKINQKVLEAAENVQYFFDEPKNRFIAFLKEGKSWCISRERIWGTPLPVWTCEKCGEKRLVASKAELIAAAQEPVPENFELHKPWVDRVTLKCSKCGGVMRREDFVLDTWHNSGASPFARFTDAEMERYVPTAFLTEGIDQTRGWANSLLLEHVIRTGKAQAPYKAFLFQGLTQDAKGRKMSKSLGNVVETSKLLDTTSADLSRFYMMKKCSPIDFMNFDLQELNRRTYQILSTLYHLSRFFLQNAEFDKFDPQKYTVEWAEENGLLSEPDRWVLSKLQGQIGEYDSRLEACQFNAAVAILEDFVIDTLSRLYVPMIRKELWTDESEKQQRREAIYAVLHQALKTITLLFNPVTPYISEALYQNIYRKLDSTLPESVNLAAWPQADPKLRNAAVEEDFEALFRCVSLVNAARQTGKLKRRWPLRTVVVVAPEKVTRALENVEDLFLEMTNIKNVEYTHDASEHAANAAWVSAVEADVTVFISGQRDDQLMGEGIMRDLSRRVQALRKEMGFMPTDVLESVHIAELDAESMALLKPFLEEMAGLVRTRKVYLHAEKAEVEAEWHESELDGKKIYLLIH
25389	GC_00000361	BDmgh_mb_bin_135		2340	53	57	2	0	0.800655	0.799522	0.800088	0	COG0060	Aminoacyl-tRNA synthetases							COG0060	Isoleucyl-tRNA synthetase (IleS) (PDB:1FFY)	J	Translation, ribosomal structure and biogenesis				MADIPVDANQTLPSDYRPLEIEKQIREFWTKNRIREKLEAIETQPNKGFLGYVEGPPTLNGIPHIGHARGRIMKDIRYRWRTMQGYYMPFWAGWDCQGLPVELEVEKLLGVRNKRELLERVGMEKFIAECKKAILRYHQMWLDADSTLGIFINQEKAYWTYKDAYIEREWQILKRAWDQGLLEEGHYVVAYCPGCQTSLSSAEVGYEGSYKEVEDNSLYFKFRVTGTQNEYFLVWTTMPFTVITDTMIGVQPKAEYAKVAVNGEIWIIVKQRVEPLMAELAIKDYKILETVMGEALEGTGYEYPLKDLIPKQAELETKHPLVHHV
25390	GC_00000361	BDmsp_maxbin_141		2440	53	57	2	0	0.800655	0.799522	0.800088	0	COG0060	Aminoacyl-tRNA synthetases			K01870	isoleucyl-tRNA synthetase [EC:6.1.1.5]			COG0060	Isoleucyl-tRNA synthetase (IleS) (PDB:1FFY)	J	Translation, ribosomal structure and biogenesis				MTAQNQADQNPNSLPPNYTPLELEEEIRKFWKKNQIRQKLEQLENSPNIKGIIGYVEGPPTLNGIPHIGHARGRIMKDIRYRWKTMEGYYMPFWAGWDCQGLPVELEVEKLLGARNKRESIEKYGMERYVEECKKTLGKYHAMWLEADSRLGIAINQDKAYWTYKDEYIEREWHILKAAWDQKLLEEGHYVVPYCPGCQTSLSSAEVGYEGSYKEVEDPSLYFKFKVTGTQNEYFLVWTTMPFTVVTDTMLAVQPKAEYAKVKVGDEIWIMVRPRVEALMTELDIKNYNVLETLPGSSLEGKAYDYPLKDIIPKQAELETKHPLVHHVIGEDFVDVETATGIVHLSPGNGEDDFWAAQRRGVPIYAPYNDEVKFTQDAGQFAGVFAREADMVVVEELRSRNAFVKIKKIKHEYPHCWRSHHRIVWLARKEYFLRTDRINQKVLEAAGKVEYFYEEPKNRFISFLKEGKPWCISRERIWGTPLPIWTCGSCGEQRLVASKKELIEAAQEEIPENFELHKPWVDRVTIKCSKCGGTMKREDFVLDTWHNSGASPHARFTDDEEAKYIPADWLTEGIDQTRGWANSLLLERVILTGKAQAPYKAFLFQGLTQDAKGRKMSKSLGNVIQTNELLSKYSADLCRFYMTRKCSPTDFMSFDMQELTRRSYQNLSTLYHLNRFFMENATFDNFDPAKYSFDWAIQSGKLQPADIWMLSVLQDTIEDYTAKLGRCEFNAALSILDDFVIETLSRLYVPMIRKELWTDDPDTVERRQTIYALLHGTLKTVILLFNPVTPFLSEALYQKIYRQLEPSLPETVNLAPWPQPNPAARNKTIEEQFEILLKMVSISFAARQQGKLKRRWPLAKAIVIAPQKVLDALKPLEALLLEQTNVKDVEYATAVPDYVGGENWVSSQEEDITVFVSGQRDDRLLGEGIMRDLARRVQALRKELGFVPTEVLESIHIAELDTESTTLLQPYLEEMAGLVRARKIYLHTNRNEVEANWHQSELDGKKIYLNIH
25391	GC_00000361	BDmsp_maxbin_149		601	53	57	2	0	0.800655	0.799522	0.800088	0	COG0060	Aminoacyl-tRNA synthetases			K01870	isoleucyl-tRNA synthetase [EC:6.1.1.5]			COG0060	Isoleucyl-tRNA synthetase (IleS) (PDB:1FFY)	J	Translation, ribosomal structure and biogenesis				MDLTAQNADQNRNALPPNYSPLELEKEIREFWAKNQIREKLEALQNSPNIKGNLGYVEGPPTLNGIPHIGHARGRIMKDIRYRWKTMEGYYMPFWAGWDCQGLPVELEVEKLLGVRNKRESIEKYGMERFIEECKKTIMRYHQMWLEADSRLGIAINQNKAYWTYMDSYIEREWQILKAAWDQNLLEEGHYVVAYCPGCQTSLSSAEVGYEGSYKEVEDPSLYFKFKATGTQNEYFLVWTTMPFTVITDTMLAVQPTAEYVKVRVGDEVWIMVRQRVEAVMAELEITDYQITESLPGRSLEGTAYDYPLKDVIPKQAELETKHPLVHHVVGEDFVDINTATGVVHLSPGNGEDDFWAAQRRGIPIFAPYDDEVKFTDDAGIFTGVFARAADMLVVEELRSRNAFVKVKKTKHEYPTCWRSHHKLVWLARKEYFLRTDKINQKVLQAAEKVQYYYDEPKNRFLGFLKEGKPWCISRERIWGAPLPIWTCETCTNKRLVASKKELVESAQEPIPDNFELHKPWVDRITIKCEKCGGTMRREDFVLDTWHNSGASPHARFTDQEEAKYVPVAFLTEGIDQTRGWANSLLLEYVILTGQPLAPYKAFLFQGLTQDAKGRKMSKSLGNVIETNKLLEKNSADLCRFYMTRKCSPVDFMSFDIQELSRRSYQVLSTLYHLSRFFIENATFDEFKPSKYSLQWALDAGKLQPADHWLLSVLKDRIEDYTQKLERCEFNAAVAVLDDFVIETLSRLYVPMIRKELWTDEPETLERRQTIYTLLHHTLKTVTLLFNPVTPFLSEALYQKVYRQLEPDLPESVNLASWPVPDLKLRNKSLEEQFEVLLRAVSVSYAARQQGKLKRRWPLSRAIVVAPEKTLQALRSLEALFLEQTNVKSAEYATVVPEYVGGENWVSSQEDDLTVFVSGQRDDTLLGEGIMRDLARRVQALRKEMGFVPTEVLESVHIAELDAESAGLLEPYLAEMAGLVRARKVYLHANSGEVEVQWHASELDGKKIFINIH
25392	GC_00000361	BE326_BA_RLH		1762	53	57	2	0	0.800655	0.799522	0.800088	0	COG0060	Aminoacyl-tRNA synthetases			K01870	isoleucyl-tRNA synthetase [EC:6.1.1.5]			COG0060	Isoleucyl-tRNA synthetase (IleS) (PDB:1FFY)	J	Translation, ribosomal structure and biogenesis				MTAQSEDDSNQSLPTNYTPLELEKQVREFWTKNRIREKLELQEKSAKGILGYVEGPPTLNGIPHIGHARGRIMKDIRYRWRTMQGYYMPFWAGWDCQGLPVELEVEKLLGVRNKRESVEKYGMERFIEECKKAIMRYHQMWLQADLSLGIFINQEKAYWTYKDQYIEREWKYLKRAWEQNLLEEGHYVVAYCPGCQTSLSSAEVGYEGSYKEVEDPSLFFKFKVSGTQNEFFLVWTTMPFTIITDTMLAVQPTAEYVKVKVGEEVWIMVKQRVGPVMAELGITKYEVTETVIGKSLEGTGYDYPLKDIIPKQAELETKHPLVHKVIGEDFVDINTATGVVHLSPGNGEDDFWAAQRRGVPIFAPFDDEVKFTKDAGVFAGVFARDTDMLVVEELRNKNAFVKVGKTKHEYPTCWRSHHKLVWLARKEYFLRTDKINSKVLEAAEKVEYFFEEPKNRFIAFLKEGKPWCISRERIWGSPLPMWTCEQCNSKRLIESKKELVENAQEPIPEDFELHKPWVDRITLKCEKCGGTMRREDFVLDTWHNSGASPYARFTDEEYEKYVPTAFLTEGIDQTRGWANSLLLENIILTGKPQAPYQAFLFQGLTQDAKGRKMSKSLGNVVETNKLMEKYSADLVRFYMMRKCSVIDFMNFDMQELTRRPYQVLSTLYHLSRFFMQNATFDDFKPEKYSLDWTFEAGKLEAADKWLLSKLQDKIEEYTQRLDRCEFNAAVAVLDDFVIETLSRLYVPMIRKELWTDDPETLERRQTIYALLYHALKTVTLLFNPVTPFLSEALYQKVYRQLEPELPETVNLASWPAVDEKLRDSALEEQFDTLLKCVSIAYAARQQGKLKRRWPLSKLVIVAPEKVVKAVKGLEALFLELTNVKSADYALQVPEFVGGENWVSAQEGDITLFISGQRDETLLGEGIMRDLARRVQALRKELGFIPTDILESVHIAELDAESAGLLEPYLEEMAGLVRSRKVYLHSSRSEVEVEWRESELDGKKIFINMHQ
25393	GC_00000361	BPmsp_mb_bin_90		1519	53	57	2	0	0.800655	0.799522	0.800088	0	COG0060	Aminoacyl-tRNA synthetases			K01870	isoleucyl-tRNA synthetase [EC:6.1.1.5]			COG0060	Isoleucyl-tRNA synthetase (IleS) (PDB:1FFY)	J	Translation, ribosomal structure and biogenesis				MTAPTEADQNQSALPPNYTPLELEKEIREFWAKTQMRKKLEALQNSPDIKGNLGYVEGPPTLNGIPHIGHARGRIMKDIRYRWKTMEGYYMPFWAGWDCQGLPVELEVEKLLGVRNKRESIEKYGMERFIEECKKAIMRYHAMWLEADSRLGIAINQDKAYWTYKDNYIEREWQILKAAWDQKLLEEGHYVVAYCPGCQTSLSSAEVGYEGSYKEVEDPSLYFKFKVTGTPNEYFLVWTTMPFTVITDTMLAVQPNAEYVKVQVGDEVWIMVRQRVEAVMADLEITKYQITESLPGKNLEGIGYDYPLKEVIPKQAELETKHPLVHHVVGEDFVDVDTATGVVHLSPGNGEDDFWAANRRGIPIFVPYDDEVKFTNDAGIFTGVFARDADMLVVEELRSRNSFVKVKKIKHEYPTCWRSHHKLVWLARKEYFLRTDKINQKVLEAADKVEYYYEEPKNRFLGFLKEGKPWCISRERIWGTPLPMWTCEKCGNKHLVASKKELLESAQEPIPADFELHKPWVDRITLKCEKCGGTMRREDFVLDTWHNSGASPHARFTDEEEAKYVPAAFLTEGIDQTRGWANSLLLEYVILTGKAHAPYKAFLFQGLTQDAKGRKMSKSLGNIVQTNELLAKTSADLCRFYMMRKTSPLDFMSFDMQELTRRSYQVLSTLYHLSRFFSENAAFDKFKPSKYSLQWALDAGKLQPADHWLLSVLQSRIEDYTQKLERCEFNAAVAVLEDFVIETLSRLYVPMIRKELWTDEPETFERRQTIYALLHHTLKTVTLLFNPITPFLSEALYQKIYRQFEPNLPESVNLAAWPVSDQKLRNKSLEEQFDILLKAVSISYAARQQGKLKRRWPLSKAIVVAPQKTLQALKSLEALFLEQTNVKSAQYTEKVPEYVGGENWVSSQEDDITVFVSGQRDDTLLGEGVMRDLARRVQALRKEMGFVPTEVLESIHIAELDAESTGLLEPYLAEMAGLVRARKVYLHAARSEVETQWHESELDGKKIYINIH
25394	GC_00000361	Bathy6-F112_MillA		2304	53	57	2	0	0.800655	0.799522	0.800088	0	COG0060	Aminoacyl-tRNA synthetases			K01870	isoleucyl-tRNA synthetase [EC:6.1.1.5]			COG0060	Isoleucyl-tRNA synthetase (IleS) (PDB:1FFY)	J	Translation, ribosomal structure and biogenesis				MTSSTEQADSNQSLPTNYAPLELEKQIREYWTKNRIREKLEALKDSPNIKGNLGYVEGPPTLNGIPHIGHARGRIMKDIRYRWKTMEGYYMPFWAGWDCQGLPVELEVEKLLGVRNKREMLERVGMERFIAECKNAIMRYHEMWLTADSLLGIAINQEKAYWTYKDEYIEREWQILKRAWDQGLLEEGHYVVAYCPGCQTSLSSAEVGYEGSYKEVEDPSFYFKFKVTGTENLYFLVWTTMPFTVVTDTMLAVQPNAEYVKVQVGSEVWIMVKQRVEPVMTELEIKNYQVLETVTGQSLEGTGYDYPLKDIIPKQAENETKHPLVHKVIGEDFVDVDTATGVVHLSPGNGEDDFWAANKRGVPIYAPYDDDVKFTKDAGKFAGLFARDADMVVVEEMRNRNAVVALKKTKHEYPTCWRSHHKIVWLARKEYFLRTDKINQKVLEAFQKVNYFYDEPKNRFLGFLREGKPWCISRERIWGTPLPMWTCESCGNKHLVASKKELIELSQEPVPADFELHKPWVDRVTIKCSKCGGVMKREDFVLDTWHNSGASPYARFTDEEVEKFVPTEFLTEGIDQTRGWANSLLLEHIIRTGKAEAPYKAFLFQGLTQDAKGRKMSKSLGNTIETGKMLEKTSADLCRFYMMRKCSPIDFMNFDMQELTRRSYQVLSTLYHLSRFFLQNAEFDEFNPASYSMDWAMKNGKLQPADKWMLSKMQEKIQLYIENLEKCEFNAAVAILDDFVIETLSRLYVPMIRKELWTDDPETLERRQTIYALLHHTLKTVTLLFNPVTPYLSEALYQKVYRQLEPNLPESVNFEKWPTTNDQLRDKVLEQEFDTMLKAVSISYAARQQGKLKRRWPLAKAIAVAPQKTIDALKHLDAILLDLTNVKTIEYATQVPDYVGGENWVSAQENDITIFLSGQRDETLLGEGIMRDLARRVQALRKEMGFTPTDVLESAHIAELDEESMQLLKPYLEEMAGLIRTRKVYLHSNRNEVEEAEWHESELDGKKIHINIH
25395	GC_00000361	Bathy6-F17_MillC		742	53	57	2	0	0.800655	0.799522	0.800088	0	COG0060	Aminoacyl-tRNA synthetases			K01870	isoleucyl-tRNA synthetase [EC:6.1.1.5]			COG0060	Isoleucyl-tRNA synthetase (IleS) (PDB:1FFY)	J	Translation, ribosomal structure and biogenesis				MADVSNSEANKAQIQSQQYVLPPDYRPMDLEKLVREFWVTHDIRNKLEQREHDPTIKGYLGYVEGPPTLNGIPHIGHARGRIMKDVRYRWKTMQGYYIPFWAGWDCQGLPVELEVEKLLGVKNKREMLERVGMERFIAECKKAIMRYHQMWLDADSRLGIAINQDKAYWTYKDEYIEREWQILKCAWDQGLLEEGHYVVPYCPGCQTSLSSAEVGYEGSYKEVEDPSLYFKFKVVGSENEYFLVWTTMPFTVVTDTMLAVQPDAEYVKVQVGSETWILVKERVEPVMAELEIKNYTIIESVSGKSLEGKAYEYPLKDIIPKQAELETKHPLVHHVIGEEFVDVNTATGVVHLSPGNGEDDFWAANRRGVPIFAPFDDSVRFTKDAGVFAGIFARDADKQVVEELRSRNALVKIGKTKHEYPTCWRSHHKIVWLARKEYFLRTDKINAKVLEAAQKIETYYEEPKNRFLAFLREGKPWCISRERIWGTPLPVWSCEACAHKHVVSSKAELISLSQTPIPEDFELHKPWVDRVTFACSKCGGIMRREDFVLDTWHNSGASPYARFSDEQITRYVPADFLTEGIDQTRGWANSLLLENIIRTGKAEAPYRAFLFQGLTQDSKGRKMSKSLGNVVETSKLLETTSADLSRFYMMRKCSPIDSMNFDLQELSRRTYQVLSTLYHLSRFFLQNAEFDKFEPNKYTVEWAAEEKLLSNPDKWLLSKLHNKIEEYTHELEACHFNTAVLILEDFVIETLSRLYVPMIRKELWTDETSNAQRRQAIYAILHHSLKTITLLFNPVTPYISEALYQNIYRKLNPTLPESVNFEKWPEPDKTLRNQAIEDTFETLFKAVSLVNAARQTGKLKRRWPLRTVIVVAPENTHRQLESVEDLFLEMVNIKDAEYSTIAPNTTTNSAWVSAVEADLSVFISGQRDDQLMGEGIMRDLARRVQALRKELGFMPTDVLDAVHIAQLDEESMNLLKPFIEEMTGLVRTHKVYLHKSKDEEQQTDWHESELDNKKIYINIH
25396	GC_00000361	Bathy6-F18_MillA		150	53	57	2	0	0.800655	0.799522	0.800088	0	COG0060	Aminoacyl-tRNA synthetases			K01870	isoleucyl-tRNA synthetase [EC:6.1.1.5]			COG0060	Isoleucyl-tRNA synthetase (IleS) (PDB:1FFY)	J	Translation, ribosomal structure and biogenesis				MYFKFKVAGTQNEYFLIWTTMPFTVITDTMLAVQPKAEYAKVQVGDEIWIMVRSRVEPLMAELEIEKYQILETMMGQSLEGKAYDYPLKDIIPKQAELETKHPLVHHVVGEDFVDVETATGIVHLSPGNGEDDFWAAKRRNVPIFAPYDDDVKFTKDAGSFVGTFARDADMVVVEELRNRNSFVKIKKLKHEYPTCWRSHHKLVWLARKEYFLRTDKINKKVLEAAEKVEYFYEEPKNRFLGFLKEGKPWCISRERIWGTPLPMWTCEKCGEKRLVASKQELVDASQEPIPADFELHKPWVDRITIKCSKCGGVMRREDFVLDTWHNSGASPHSRFTDEEEAKLVPAAWLTEGIDQTRGWANSLLLERVILTGKAEAPYKAFLFQGLTQDAKGRKMSKSLGNVIQTNELLVKNSADLCRFYMTRKCSPTDFMSFDMQELNRRSYQVLSTLYHLSRFFMENATFDKFTPSKYSFDWALKAGKLQPADIWMLSVLQDRIEDYTQKLERCEFNAALAVLDDFVIETLSRLYVPMIRKELWTDDPETVERRQTIYALLHNTLKTVTLLFNPITPFLSEALYQKIYRKLEPNLPETVNLAVWPTPKAEARNKQVEEQFEVLLKAVSISFAARQQGKLKRRWPLAKAIVVAPQKTIDALKGLEALLLEQTNVKEVEYVTSVPDYVGGENWVSSQEENLTVFVSGKRDDKLLGEGIMRDLARRVQALRKEMGFVPTEVLDSVHIAELDAESMILLEPYLGEMAGLVRAHKVYLHAKCSEVDVKWHESELDGKKIFLNIH
25397	GC_00000361	Bathy6-F18_MillA		2581	53	57	2	0	0.800655	0.799522	0.800088	0	COG0060	Aminoacyl-tRNA synthetases							COG0060	Isoleucyl-tRNA synthetase (IleS) (PDB:1FFY)	J	Translation, ribosomal structure and biogenesis				YASATVEHTDSEGWVSAVEADTTVLINGKRDDQLLGEGIMRDLARRVQALRKELGYMPTDVLEAAHIAELDPESKTLLTPYLEEMASLVRTNKIYLHDSQNEVEAEWSQSELDGKKIWITIH
25398	GC_00000361	Bathy6-F28_MillB		1309	53	57	2	0	0.800655	0.799522	0.800088	0	COG0060	Aminoacyl-tRNA synthetases			K01870	isoleucyl-tRNA synthetase [EC:6.1.1.5]			COG0060	Isoleucyl-tRNA synthetase (IleS) (PDB:1FFY)	J	Translation, ribosomal structure and biogenesis				MELEKEIREFWQTNQIREKLEMRENQPNKGNLGYIEGPPTLNGIPHIGHARGRIMKDIRYRWRTMQGYYMPFWAGWDCQGLPVELEVEKLLGVKMGKRELLERVGMECFIEECKKAIMRYHQMWLEADTKLGIAINQEKAYWTYKDEYIEREWQILKCAWDQGLLEEGHYVVAYCPSCQTSLSSAEVGYEGSYKEVEDPSLYFKFKVAGTENEYFLVWTTMPFTVITDTMLAVQPKAEYVKVQVGSETWIMVKQRVEPVMAELEIKNYSIIQTIMGQELEGTAYEYPLKDLIPQQAELEAKHPLVHHVVGEEFVDVDTATGVVHLSPGNGEDDFWAANRRGVPIFAPYDDEVKFTQDAGTFEGTFARDADMQVVEALKERNAFVKVKRVKHEYPTCWRSHHKLVWLARKEYFLRTDKINAKVLEAADKIQCFFDEPKNRFLAFLKEAKPWCISRERIWGTPLPVWTCWNCGEKRVVSSKAELLSAAQEEIPANFELHKPWVDRITLKCSKCGGVMRREDFVLDTWHNSGASHFARFTDAQVEKYVPAVFLTEGIDQTRGWANSLLLEYVILTGKAEAPYKAFLFQGLTQDAKGRKMSKSLGNVVETNKLLAETSADLSRFYMMRKCSPIDFMNFDLKELNRRTYQVISTLYHLSRFFLQNAEFDQFQPTKYKVQWAQTNGLLGNPDRWLLSKLQAKIDEYNQKLEACQFNAAVAILEDFVIDTLSRLYVPMIRKELWTDEPETRQRRQAIYAVLHTALKTVTLMFNPVTPYVSEALFQKIYRKLDPALPESVNMENWPEPNPALRNPTVEADFDVLFKCVSLVNAARQTAKLKRRWPLRTVVVVAPQTVTGALQRSEDLFLEMTNVKGAEYASATVEHSDSEGWVSAVEADTTVLINGKRDDQLLGEGIMRDLARRVQALRKELGYMPTDVLEAAHIAELDPESKTLLGPYLEEMASLVRTHKIYLHGSQSEVEAEWSQSELDGKKIWITIH
25399	GC_00000361	Bathy6-F36_MillC		2124	53	57	2	0	0.800655	0.799522	0.800088	0	COG0060	Aminoacyl-tRNA synthetases			K01870	isoleucyl-tRNA synthetase [EC:6.1.1.5]			COG0060	Isoleucyl-tRNA synthetase (IleS) (PDB:1FFY)	J	Translation, ribosomal structure and biogenesis				MDLTAQNTETSLPPNYNPLELEKEIREFWAKNQIRAKLEALQNSPTIKGNLGYVEGPPTLNGIPHIGHARGRIMKDLRYRWKTMEGYYMPFWAGWDCQGLPVELEVEKLLGVRNKRESIEKYGMERFIEECKKAIMRYHAMWLEADDKLGVAINQDKAYWTYKDQYIEREWQILKAAWDQGLLEEGHYVVAYCPGCQTSLSSAEVGYEGSYKEVEDPSLYFKFKVAGSQNEYFLVWTTMPFTVITDTMLAVQPTAEYVKVKVGDETWVMVRQRVEPVMAELEIKDYQITQAMTGKSLEGTAYEYPLKDIIPKQAELETKHTLVHHVVGEDFVDVETATGVVHLSPGNGEDDFWAAQRRGVPIYAPYDDEVKFTKDAGIFDGVFARDADMPVVEELRSRNSFVKIKKVKHEYPTCWRSHHKLVWLARKEYFLRTDKLNQKVLEAADKVQYFYDEPKNRFLGFLKEGKPWCISRERIWGTPLPMWTCEKCGSKHLVSSKKELIELAQEPIPENFEMHKPWVDRITLKCEQCGGTMRREDFVLDTWHNSGASPHARFTDEQEAKYVPTEWLTEGIDQTRGWANSLLLERIILSGNAEAPYKAFLFQGLTQDAKGRKMSKSLGNVIETNKLLEQNSADLCRFYMTRKCSPVDFMSFDMQELTRRSYQVLSTLYHLSRFFMENATFDEFTPSKYSFEWALKTGKIQAADIWMLSVLQDRIEDYTAKLERCEFNAALAVLDDFVIETLSRLYVPMIRKELWTDDPDTVERRQTIYALLHNTLKTVTLLFNPITPFLSEALYQKIYRKLEPDLPETVNLAAWPTANPEARNKQMEEQFEVLLKAVSISFAARQQGKLKRRWPLAKAIVVAPQKTIDALKSLESLLLEQTNVKSAEYATSVPEYVGGENWVSAQEDTITVFVSGQRDDKLLGEGIMRDLARRVQALRKELGFVPTETLESVHIAELDPESSGLLEPYLKEMVGLVRARKVYLHANRSEVETSWHESELDGKKIYINIH
25400	GC_00000361	Bathy6-F77_MillC		629	53	57	2	0	0.800655	0.799522	0.800088	0	COG0060	Aminoacyl-tRNA synthetases			K01870	isoleucyl-tRNA synthetase [EC:6.1.1.5]			COG0060	Isoleucyl-tRNA synthetase (IleS) (PDB:1FFY)	J	Translation, ribosomal structure and biogenesis				MTSQTEDNQSLPTNYAPLQLEAEIREFWIKNQIRQKMENIQSCAKGNLGYVEGPPTLNGIPHIGHARGRIMKDIKYRMRTMQGYYMPFWAGWDCQGLPVELEVEKILGARNKRESIEKYGMERFIEECKKAIMKYHVMWLDADNRLGVAINQEKAYFTYKDSYIEREWAILKRAWETNLLEEGHYVVAYCPGCQTSLSSAEVGYEGSYVPVEDPSLYFKFKVTGTENEYFLVWTTMPFTVITDTMLAVQPKAEYVKVQVDGEVWIMVKERVEPLMAELDIKNYQILQTVTGKSLEGTAYDYPLKDIIPKQAELETKHDLVHHVIGEDFVEVNTATGVVHLSPGNGEDDFWAAQRRKVPIFAPYDDEVKFTKDAGIFAGVFARDADMLVVEELKSRNSYVKIKRIKHDYPTCWRSHHKIVWLARKEYFLRTDKINSAVLQAAEGVEYFYDEPKNRFLGFLKEGKPWCISRERIWGTPLPMWTCEKCGSKRVVGNKKELLELAQEEIPADFELHKPWVDRITFKCPSCSGSMRREDFVLDTWHNSGASPYARFNDEEYEKFVPTEFLTEGIDQTRGWANSLLLEHVILTGKPVAPYKAFLFQGLTQDSKGRKMSKSLGNVVQTSQLLEKNSADLCRFYMMRKCSPIDFMNFDMQELTRRPYQVLSTLYHLSRFFVQNATFDEFDAGKYTLDWAFHSGTLSAADQWLLSKLQGKIQEYTQKLDRCEFNAAVAVLEDFVIETLSRMYVPMIRKDLWTDEPETMLRRQTIYALLYHTLKTVTLLFNPVTPYLSEMLYQKIYRVMEPNLPETVNLAEWPAPNPQMQDTKIEEQFDILLKCVSISYAARQQGKLKRRWPLAKALVVAPQKTLEALKSLEALFLEQLNVKSADYMEAAPDLGEEKWVSAQEDPVTVYLSGQRDDRLLGEGIMRDLARRIQAQRKELGFTPTDIMESVHVAELDEESMGLLEPYLDELAGLVRTRKVYLHKSRNEVDAEWHESELDGKKIQITIH
25401	GC_00000361	Bathy8-F81_MillA		579	53	57	2	0	0.800655	0.799522	0.800088	0	COG0060	Aminoacyl-tRNA synthetases			K01870	isoleucyl-tRNA synthetase [EC:6.1.1.5]			COG0060	Isoleucyl-tRNA synthetase (IleS) (PDB:1FFY)	J	Translation, ribosomal structure and biogenesis				MTAKFKSNSKLALTQRYNPLELEAEVRTFWEQNQTFQNIVETRLKNNKKMLGYVEGPPTLNGIPHAGHARGRVIKDFHYRLKTMQNYYVSFWAGWDTQGLPVELEVEKTLGAKNKKELIARVGEERFVEECKKSIMKYHQLWVQGDKKLGMFIDHDKAYFTHQDRYIEREWQYLKHAWDQNLLGEGHYVVAYCPHCQTSLSNAEVGLGYQEVEDPSMYFKFPVVGKANMYFAVWTTMPFTLITDLIIGVNPKEEYAYVQVGKETWILAKARVEPIMKELEIEEYTIQKTVMGTELVGTKYDYPLKDLIPKQAELDQHPLIHTAVAEDFVDVTTATGIVHLAPANGEDDYAAAQKRQLPMFAPFDEQALFTQEAGKFAGNFVRKTDSLVVEELKNRGLLLKIGTVKHDYPTCWRSHHKLVWMARREYFIWTNKINDKVMQAAQNVKYFYDSPKNRFFAFLKEGKPWCISRDRVWGSPLPIWVCDECGNKTLVATKEELKQKSVEPLPEDFELHKPWIDRVFLKCEKCQGKMTREPFVLDVWHNSGASPYARFTDKEFETFVPTNFLTEAVDQTRGWANSLLLEHVILTGKPQAPYEEFLFQGFVLDAKGRKMSKSLGNVLEINKLLDERSADITRFYFLWKCSPIDSMNFDLNELKGRPYQVLSTLYHMHNFFMQNAKYDNFNPSTHTLDWAMSQNLVNAPDRWLLSLLQGLIRRFTKRAEECEFNFALSELEEFIVNILSREYVPMIRKDLWSDDPETLNRRLAVYATLYYTLKTVVLLANPVTPFICETLYQAVYKQLDPTLPETVNLDNWPQPNPELEDSSLEEKFKILLQTLPTVYSARQNASLKRRWPLAKVVIVAPANVLDAVKTLETLFLELANVKEVEYAEFLPEFDTERWATATEDKTQVLVDKIRDETLEGEGLMRDLARRVQALRKELGYSPTDIVDTVYLAELEPKDVELLQPYITEMEGLVRTKKVHVIENRNQVSVDWHEDRLDKKNVYMAVQ
25402	GC_00000361	Bathy6-F86_MillB		558	53	57	2	0	0.800655	0.799522	0.800088	0	COG0060	Aminoacyl-tRNA synthetases			K01870	isoleucyl-tRNA synthetase [EC:6.1.1.5]			COG0060	Isoleucyl-tRNA synthetase (IleS) (PDB:1FFY)	J	Translation, ribosomal structure and biogenesis				MTSSTEQADSNQSLPTNYAPLELEKQIREFWIKNSIRNKLEALRDSPNIKGNLGYVEGPPTLNGIPHIGHARGRIMKDIRYRWKTMEGYYMPFWAGWDCQGLPVELEVEKLLGVRNKREMLERVGMERFIAECKKAIMRYHEMWLNADSLLGIAINQEKAYWTYKDEYIEREWQILKRAWDQGLLEEGHYVVAYCPGCQTSLSSAEVGYEGSYKEVEDPSFYFKFKVTGTENLYFLVWTTMPFTVVTDTMLAVQPEAEYVKVQVGSEVWIMVKQRVEPVMTELEIKNYQVLETVTGKSLEGTGYDYPLKDIIPKQAENETKHPLVHKVIGEDFVDVDTATGVVHLSPGNGEDDFWAANRRGVPIYAPYDDDVKFTKDAGIFAGVFARDADMPVVEEMRSRNAFVALKKTKHEYPTCWRSHHKIVWLARKEYFLRTDKINAKVLEAFQKVNYFYDEPKNRFLGFLREGKPWCISRERIWGTPLPMWTCEACGNKHLVSSKKELIKLAQEPVPADFELHKPWVDRVTLKCSKCGGVMKREDFVLDTWHNSGASPYARFTDEEVEKFVPTEFLTEGIDQTRGWANSLLLENIIRTGKPEAPYKAFLFQGLTQDAKGRKMSKSLGNTIETAKMLEKTSADLCRFYMMRKCSPIDFMNFDMQELTRRSYQVLSTLYHLSRFFLQNAEFDEFNPATYSMDWAMKNGKLQPADKWMLSKMQEKIPQYTENLEKCEFNQAVALLDDFVIETLSRLYVPMIRKELWTDDPETLERRQTIYALLYHTLKTVTLLFNPVTPYLSEALYQKVYRKLEPNLPESVNFEKWPTINEALRDPTLEAEFDIMLKTASISYAARQQGKLKRRWPLAKAITVAPQKTLDALKHLEAIFLDLTNVKTVEYETAVPEYVGGENWVSAQENDITIFLSGQRDETLLGEGIMRDLARRVQALRKEMGFTPTDVLESAHIAELDVESMQLLQPYLEEMAGLIRTRKVYLHISRGEVDEADWHESELDGKKIHINIH
25403	GC_00000361	Bathy6-F90_cMAG_MillC		691	53	57	2	0	0.800655	0.799522	0.800088	0	COG0060	Aminoacyl-tRNA synthetases			K01870	isoleucyl-tRNA synthetase [EC:6.1.1.5]			COG0060	Isoleucyl-tRNA synthetase (IleS) (PDB:1FFY)	J	Translation, ribosomal structure and biogenesis				MRFILLLVSLAYCGTGYNVTSSTDEVDSNQNLPTNYAPLELEKQIREYWIKNGIREKLEQIRDSPNIKGNLGYVEGPPTLNGIPHIGHARGRIMKDIRYRWKTMEGYYMPFWAGWDCQGLPVELEVEKLLGVRNKREMLERVGMERFIAECKKAIMRYHEMWLNADALLGIAINQEKAYWTYKDEYIEREWQILKRAWDQGLLEEGHYVVAYCPGCQTSLSSAEVGYEGSYKEVEDPSFYFKFKVTGTENLYFLVWTTMPFTIITDTMLAVQPTAEYVKVQVGGEVWIMVKQRVEPVMTELEIKNYQVLETVTGKSLEGTAYDYPLKDIIPKQAENETKHPLVHKVIGEDFVDVDTATGVVHLSPGNGEDDFWAANRRGVPIYAPYDDDVKFTKDAGIFNGVFARDADMPVVEEMRNRNAFVALKKTKHEYPTCWRSHHKIVWLARKEYFLRTDKINAKVLEAFQKVNYFYDEPKNRFLGFLREGKPWCISRERIWGTPLPMWTCEACGNKHLVASKKELIELSQEPIPADFELHKPWVDRVTIKCSKCGGIMKREDFVLDTWHNSGAAPYARFTDEEVEKFVPADFLTEGIDQTRGWANSLLLENIIRTGNAQAPYKAFLFQGLTQDAKGRKMSKSLGNTIETAKMLEKTSADLCRFYMMRKCSPIDFMNFDLQELSRRSYQVLSTLYHLSRFFMQNAQFDEFKPAIYTMEWAMKNGKLQPADKWMLSKMQEKIQLYTENLEKCEFNTAVAILDDFVIETLSRLYVPMIRKELWTDDPETLERRQTIYALLYHTLKTVTLLFNPVTPYLSEALYQKVYRQLEPNLPESVNFEKWPTVNEALRDKTLEEEFDTMLKAVSISYAARQQGKLKRRWPLAKAIAVAPQKTLDALQHLEAILLDLTNVKTVEYSVVIPEYVGGENWVSAQENDVTIFLSGQRNETLLGEGIMRDLARRVQALRKELGFTPTDVLESAHIAELDAESMQLLKPYLEEMAGLIRTRKVYLHSSRSEVEDAQWHESELDGKKIYINIH
25404	GC_00000361	Bin_L_1		2109	53	57	2	0	0.800655	0.799522	0.800088	0																RAKKVQVHEQRVEIKADWHEDKLNKKKVYIAVL
25405	GC_00000361	Bin_L_2		1063	53	57	2	0	0.800655	0.799522	0.800088	0	COG0060	Aminoacyl-tRNA synthetases			K01870	isoleucyl-tRNA synthetase [EC:6.1.1.5]			COG0060	Isoleucyl-tRNA synthetase (IleS) (PDB:1FFY)	J	Translation, ribosomal structure and biogenesis				MTAKFKANSKPLLTQKYSPLELENEVRVFWEKNQILKKLEETREKNNNGMLGYVEGPPTLNGIPHVGHARGRVIKDFRYRLKTMQNYYVAFWAGWDTQGLPVELEVEKTLGAKNKKELLARVGEERFVEECKKSIMKYHRLWIEADTMLGLFIDQDKAYYTHQDTYIEREWQYLKHAWEQNLLGEGYYVVAYCPHCQTSLSNAEVGLGYKEVEDPSIHFKFRVNGTENEYFIVWTTMPFTLVTDMILGVNPNEEYARVKVGNEVWILAKARVEPIMEELEIEDYKVLKIFNGKDLVGTKYDYPFKDLIPKQAELDKAPLIHTVVDEDFVDVTTATGIVHLAPANGEDDFLASQKRKLPMFAPFNEQAMFTEDAGKFAGFFVRKTDSMVIEELENRGLLLKMKPVKHEYPTCWRSHHKLVWLARREYFMWIDKINDKVMEAAHKVKYFFDSPKNRFLAFLKEGKRWCISRDRTWGSPLPIWVCEKCGAKTLVASKKELVEKAIELPGKDFELHKPWIDRVILKCDSCGGRMQREHFVLDVWHNSGASPYARFTDDEFSKLIPANFLTEAVDQTRGWANSLLLEHVIMTGKPVAPYQEFLFQGFVLDAKGRKMSKSLGNVLETNKMLHERSADITRFYFLWKCSPIDSMNFDPKELKGRPYQVLSTLYHLHNFFMQNAEYDNFNPTKHTLKWSTEQNALTDPDRWLISRLQGLIREFTEKAEACEFNFALSKLEDFVVNILSREYVPMIRKDLWSDDPETLNRRLAVYSTLWHVLKTLVLLSNPTTPFISEALYQAVYKKLDTSLPETVNLESWPTPNPDLENSALEEEFNVLLTTLPIVYSARQNAQLKRRWPLAKTVVVAPKKSQKALKKLEELFLELSNIKAVEYADELPEVDAEQWAIASEGELHVLLDRTRDDALEGEGLMRDLARRVQALRKELGFSPTDIVEAVHVAELDDKNMRLLKPFLTEMEGLVRAKTVQVHGERVKVDAEWRESKLDKKKVYVAVL
25406	GC_00000361	CP070820		911	53	57	2	0	0.800655	0.799522	0.800088	0	COG0060	Aminoacyl-tRNA synthetases			K01870	isoleucyl-tRNA synthetase [EC:6.1.1.5]			COG0060	Isoleucyl-tRNA synthetase (IleS) (PDB:1FFY)	J	Translation, ribosomal structure and biogenesis				MVAAKFKANSRPLLTQNYRPLELEREVRDFWEKNQTLQKLAEYREKNNKGLLGYVEGPPTLNGIQHVGHARGRVIKDFHYRLKTMQNFYVTFWAGWDSQGLPVELEVEKTLGAKNKKELLKRVGVERFVEECKKSILKYHRQWVEADKKLGMFIDQDKAYYTHQDRYIEREWQYLKRAWEQNLLGEGYYVVAYCPHCQTSLSNAEVGLGYKEVEDPSIHFKFRLSETENEYFVIWTTMPFTLITDMIIGVNPKEEYSRVKVKNEIWILASSRVEPIMEELGVEKYKILEIVKGKDLVGVKYEYPFKDLIPKQEELDKLPLIHTVVGESFVDVSTATGIVHLSPANGEDDFLASQKRKLPIYAPFDDEATFTEEAGDFAGFFVRKTDSMVVEELRKRGLLLKMKTITHEYPTCWRSHHKLVWLARREYFLWTDKINDKVVKAAQKVNYFYDSPKNRFFAFLKEGKPWCISRDRVWGSPLPIWVCEKCGSKTLVASKEELVAKALELPGKDFELHKPWIDRVILKCEECGGRMVREHFVLDVWHNSGASPYARFTDEEFSKFVPVNFLTEAVDQTRGWANSLLLEHVILTGKPEAPYEEFLFQGFVLDAKGRKMSKSLGNVIEINKLLQERSADVSRFYFLWKTSPIDSMNFDTQDLRGRPYQVLSTLYHLHNFFLQNAEYDRFNAKKNTLQWAKKKDSLKTPDRWLLSKLQNLVKEFTERAEACEFNFALSKLEDYVVNILSREYVPMIRRDLWSDDPETLNRRLAVYATLWYILKKLVLLFNPATPFLSEALYQKVYRELDNSLPETVNLENWPEPDANLEDAALEKEFEILLQSLPLVYSARQDAQLKRRWPLAKAVVVAPKKVQGALKKLEALFLELANIKEVEYAEELPEVDSKRWAMASEADLHVLLDTHRDKALEGEGIMRDLARRVQALRKELGFSPTDILESIHIAELDSASIQLLKPYVTEMEELVRAKKVHVHGERVEVDADWHERKLDRKKVYVAVL
25407	GC_00000361	Chersky_322		1199	53	57	2	0	0.800655	0.799522	0.800088	0	COG0060	Aminoacyl-tRNA synthetases			K01870	isoleucyl-tRNA synthetase [EC:6.1.1.5]			COG0060	Isoleucyl-tRNA synthetase (IleS) (PDB:1FFY)	J	Translation, ribosomal structure and biogenesis				MCKLADETKTEATSSLAADYKPLEIEKEIREFWQKNRIREKLELREPNKGVVGYVEGPPTLNGIPHIGHARGRVMKDVRYRWRTMQGYYMPFWAGWDCQGLPVELEVEKLLGVKNKREMLEHVGMERFIEECKKAIMRYHQMWLEADARLGIAINQEKAYWTYKDEYIEREWQILKRAWDQNLLEEGYYVVPYCPGCQTSLSSAEVGYEGSYKEVEDPSLYFKFKVASTPNEFFLVWTTMPFTVITDTMLAVQPKAEYVKVRIGSEIWIMVKQRVEPVMAELEINEYRIVETVSGKSLEGTAYDYPLKDIIPKQAELETKHPLVHHVIGEDFVDVNTATGVVHLSPGNGEEDFWAAHRRGVPIFAPYNDEVKFTNDAGLFTGVFARDADMLVVEELRNRNAFVAVKKVKHEYPTCWRSHHKLVWLARKEYFLRTDKLNAKVLEAAEKIEYFYDEPKNRFIAFLKEGKSWCISRERIWGTPLPVWACEKCGEKRLVASKAELVRAAQEKLPENFELHKPWVDRVTLKCDKCGGIMRREDFVLDTWHNSGASHYARFTDEQVQKFVPADFLTEGIDQTRGWANSLLLEYIILTGKAESPYKAFLFQGLTQDNKGRKMSKSLGNVIETSKLLATTSADLSRFYMMRKCSPIDFMNFDLQELSRRTYQVISTLYHLSKFFLQNAEFDEFKPGSEEFALEKILGQLQPPDRWVLSMLQAKIGEYNQKLEVCQFNSAVAILEDFVIDTLSRLYVPMIRKELWTDDPETRSRRMAIYAVLHQALKTITLLFNPVTPYISEALYQHVYRQLDPALPESVNFEAWPEPNEKMRDAKVESDFETLFKCVSLVNAARQTAKLKRRWPLRTVVVVAPENVTKPLQDVEDLFLEMVNFKGVEYSSATEEHGEGENWVSAVEGEITVFISGQRDDKLLGEGIMRDLARRVQALRKELGFRPTEILDSAHIAEIDEESIGLLKPFLDEMASLVRTQKVYLHKSQSEVEAKWHEAELDGKKIYINIH
25408	GC_00000361	E44_bin4		433	53	57	2	0	0.800655	0.799522	0.800088	0	COG0060	Aminoacyl-tRNA synthetases			K01870	isoleucyl-tRNA synthetase [EC:6.1.1.5]			COG0060	Isoleucyl-tRNA synthetase (IleS) (PDB:1FFY)	J	Translation, ribosomal structure and biogenesis				MTAKFKANSKLLLTQKYRPLELEREVRAFWEKNQTLKKLAEIRKKNNKKLLGYVEGPPTLNGIQHVGHARGRVIKDFHYRLKTMQNYYVSFWAGWDTQGLPVELEVEKTLGAKNKKELIARVGEERFVEECKKSIMKYHSQWVEADKNLGLFIDHDKAYYTHQDKYIEREWQYLKRAWEQNLLGEGYYVVAYCPHCQTSLSNAEVGLGYKEVEDPSMHFKFRVNGTENEYFVIWTTMPFTLITDMIIGVNPKKEYARVKVDNEVWILARARVEPIMEELEIEKYQVLKTMKGKDLVGTKYDYPFKDLIPKQAELDQLPLIHTVIAEDFVDVTTATGIVHLAPANGEDDFSASQKRKLPMFAPFDEQAMFTEEAGKFAGFFVRKTDNMVVEELKNRGLLLKIKKVKHEYPTCWRSHHKLVWMARREYFIWTNKINDKVMEAAQKVKYFYDSPKNRFLAFLKEGKPWCISRDRIWGSPLPIWVCEKCGAKTLVASKKELVEKALELPGKDFELHKPWIDRVILKCDECSGRMIREHFVLDVWHNSGASPYARFTDEEFSKLVPTNFLTEAVDQTRGWGNSLLIEHVILTGKPEAPYEEFLFQGFVLDAKGRKMSKSLGNVLEINKLLQERSADISRFYFLWKCSPIDSMNFDPNELKGRPYQVLSTLYHLHNFFMQNAEYDNFNPKKHTLQWSKKENVLNAPDRWLLSKLQGLVREFTERAEECEFNFALSKLEDFVVNILSREYVPMIRKDLWSDDPETLNRRLAVYSTLWYVLKTLVLLFNPATPFLSEALYQTVYKELDDTLPETVNLESWPTPDTDLEDSVLEEEFGILLQSLPIVYSARQDSQLKRRWPLAKAVVVAPKKAHDAIKKLEALFLELGNIKAVEYADELPEVDSERWAVASEGEIQVLLDKIRDDALEGEGLMRDLARRVQALRKELGFSPTDIVEAVHVAELDPKNIELLKPYITEMQELVRAKKVHVHGEQIEVKADWHETKLDKKKVYVAVV
25409	GC_00000361	Emb289P1bin127		728	53	57	2	0	0.800655	0.799522	0.800088	0	COG0060	Aminoacyl-tRNA synthetases			K01870	isoleucyl-tRNA synthetase [EC:6.1.1.5]			COG0060	Isoleucyl-tRNA synthetase (IleS) (PDB:1FFY)	J	Translation, ribosomal structure and biogenesis				MIAPTEADQSQSTLSPNYTPLELEKEIREFWIKNQIRQKLEALKDAPNLKGNIGYVEGPPTLNGIPHIGHARGRIMKDIRYRWKTMEGYYMPFWAGWDCQGLPVELEVEKLLGVRNKRESIEKYGMERFIEECKKAIMRYHAMWLEADSKLGIAINQDKAYWTYKDSYIEREWQILKAAWDQKLLEEGHYVVAYCPGCQTSLSSAEVGYEGSYKEVEDPSLYFKFKVTGTQNEYFLVWTTMPFTVITDTLLAVQPNAEYVKVQVGDEVWIMVRQRVEAVMADLEVVKYQIIEALPGKDLDGRGYDYPLKDVIPKQAELETKHPLVHHVVGEDFVDVDTATGVVHLSPGNGEDDFWAAKRRDIPIFVPYDDEVKFTNDAGIFTGVFARDADMLVVEELRNRNSFVKVKKIKHEYPTCWRSHHKLVWLARKEYFLRTDKINSKVLAAAEKVEYFYDEPKNRFLGFLKEGKPWCISRERIWGAPLPMWTCEKCGNKHLVASKKELLESAQEPISADFELHKPWVDRITLKCEKCEGTMRREDFVLDTWHNSGASPHARFTDEDEAKFVPAGFLTEGIDQTRGWANSLLLEYVILTGKSIAPYKAFLFQGLTQDAKGRKMSKSLGNVIQTTELLSKISADLCRFYMMRKTSPLDFMSFDAQELSRRSYQVLSTLYHLSRFFSENAAFDGFKPQKYSLLWALAAGKLQNADHWLLSVLQNKIEEYTHNLDRCEFNAAVAVLEDFVIETLSRLYVPMIRKELWTDEPETFERRQTIYALLHHTLKTVTLLFNPVTPFLSEMLHQKIYRPLEPNLPESVNLTTWPIPDQKLCNKNLENQFVLLLKTVSISFAARQQGKLKRRWPLSKAIVVAPKKTLDALKDLEELFLEQTNIKSAEYIQEVPEYIESETWVSRQEDDITVFISRQRDDTLLGEGIMRDLARRVQALRKEMGFVPTEVLESVHIAELDAESANLIEPYLEAMGGLVRTRKVYLHTNRSEVETQWHESELDGKKIFINLH
25410	GC_00000361	LDS_4		232	53	57	2	0	0.800655	0.799522	0.800088	0	COG0060	Aminoacyl-tRNA synthetases			K01870	isoleucyl-tRNA synthetase [EC:6.1.1.5]			COG0060	Isoleucyl-tRNA synthetase (IleS) (PDB:1FFY)	J	Translation, ribosomal structure and biogenesis				MTAKFKANSKLTLSQKYNPLELENEVRAFWEKNKTSKKLADYREKSNVGLLGYVEGPPTMNGIPHVGHARGRVIKDFHYRLKTMQNYYVPFWAGWDTQGLPVELEVEKILGAKNKKELIARVGEEVFVEECKKSIMKYHNEWVKGDNMLGLFIDHDKAYYTHEDKYIEREWQYLKRAWEQDLLGEGLYVVAYCPHCQTSLSNAEVGLGYKEVEDPSMHFKFQVYGKENEFFIVWTTMPFTIVTDLIIGVNPKEDYARIKVGNETWIMAKARVEPIMAILEIEEYKVLKVFKGKDLVGIKYDYPLKDLIPKQEELDQHELVHTVVAEDFVDVTTATGIVHLAPANGEDDYSAAQKRKLPMFAPFDEQALFTEDAGKFAGFFVRKTDKMVVEEFEKRGLLLRI
25411	GC_00000361	Lab288P3bin169		1641	53	57	2	0	0.800655	0.799522	0.800088	0	COG0060	Aminoacyl-tRNA synthetases			K01870	isoleucyl-tRNA synthetase [EC:6.1.1.5]			COG0060	Isoleucyl-tRNA synthetase (IleS) (PDB:1FFY)	J	Translation, ribosomal structure and biogenesis				MIAPTEADQNKTALPPNYTPLELEKEIREFWIKNQIRQKLEALKDSPAIKGNLGYIEGPPTLNGIPHIGHARGRIMKDIRYRWKTMEGYYMPFWAGWDCQGLPVELEVEKLLGVRNKRESIEKYGMERFIEECKKAIMRYHTMWLDADSRLGIAINQDKAYWTYQDSYIEREWHILKAAWDQKLLEEGHYVVAYCPGCQTSLSSAEVGYEGSYKEVEDPSLYFKFRVTDTPNEYFLVWTTMPFTVITDTMLAVQPNAEYVKVQVGDEVWIMVRQRVEAVMAELEITKYQIVETLMGKTLEGMGYDYPLKDIIPKQAELETQHPLVHHVVGEDFVEVDTATGVVHLSPGNGEDDFWAAKRREVPIFVPYDDEVKFTNDAGIFTGVFARDADMLVVEELRNRNSFVKVKKIKHEYPTCWRSHHKLVWLARKEYFLRTDKINAKVLEAAEKVEYFYEEPKNRFLGFLKEGKPWCISRERIWGAPLPMWTCEKCNHKHLVASKKELIESAQQPIPADFELHKPWVDRITLKCEKCEGTMHREDFVLDTWHNSGASPHARFTDEQEAKFVPAMFLTEGIDQTRGWANSLLLEYVILTGKPIAPYKAFLFQGLTQDSKGRKMSKSLGNVVQTNELLSKTSADLCRFYMMRKTSPLDFMSFDTQELSRRSYQVLSTLYHLSRFFSENATFDNFNPQKYSLQWATQTNKLQPADHWLLSVLQNKIQQYTQKIDRCEFNTAVAVLEDFVIETLSRLYVPMIRKELWTDEPETVERRQTIYALLYHTLKTITLLFNPVTPFLSEMLHQKIYRPLEPTLHESINLSAWPIPDQKLCNPTLEEQFEVLLKAVSISFAARQQGKLKRRWPLSKAIVVAPEKTLQALKTLEELFLEQTNVKSVEYSQTVPADADSENWVSRQEDEITVFISGQRDDTLLGEGIMRDLARRVQALRKEKGFVPTEVLEAVHIAELDAESATLLEPYIETMAGLVRTQKVYLHTNCSEIETQWHESELDGKKIWITLH
25412	GC_00000361	Lab288P4bin25		1208	53	57	2	0	0.800655	0.799522	0.800088	0	COG0060	Aminoacyl-tRNA synthetases			K01870	isoleucyl-tRNA synthetase [EC:6.1.1.5]			COG0060	Isoleucyl-tRNA synthetase (IleS) (PDB:1FFY)	J	Translation, ribosomal structure and biogenesis				MTLSSSEQVDVNQGLPTNYAPLELERQVREFWVKHGIREKLEALCDSPNLKGFLGYVEGPPTLNGIPHIGHARGRVIKDICYRWKTMEGYYMPFWAGWDCQGLPVELEVEKLLGVRNKREMLERVGMERFIAECKNAILRYHAMWLSADSLLGVAINQEKAYWTYKDEYIEREWQILKCAWDQGLLEEGHYVVAYCPSCQTSLSNAEVGYEGSYREVEDPSFYFKFKVTGTENEYFLVWTTMPFTVVTDTMIAVQSVAEYVKVQVGSEIWIMVKQRVEPVMAELEITNYQILQTVTGQSLEGKAYDFPLKDIIPKQAENEAKHSSVHTVLCEDFVDVDTATGIVHLSPGNGEDDFAAAKRRGIPIFAPFDDDVKFTKDAGEVFAGVFARAADALVVEEMKKRNAFVYLKKTKHEYPHCWRSKHRIVWLARKEYFLRTDKIKDKVLEAFQNVNYFYDEPKNRFAGFLTEGKSWCISRERIWGTPLPIWSCEACGHKHLVASKKELLTLSQEPLPADFELHKPWVDRVTIKCSKCNTGVMRREDFVLDTWHNSGAAPYARFTNDEELTKFVPTTFLTEGIDQTRGWANSLLLEHIIRTGKAEAPYKAFLFQGLTQDSKGRKMSKSIGNSIETIKLLENNSADLFRYYMTRKCNPIDSMNFDLQELNRRSYQVLSTLYHLSRFFLQNAQFDQFNPTTYNINWATNNNKNNSNLQPPDKWMLSKLQQKIQQYTENLEKCEYNTALAELDDFVIETLSRLYVPMIRKELWTDDPQTTERRQTIYALLHHTLKTVTLLFNPITPYLSEMLHQKIYRQLEPNLPESINFEKWPTTNPTLRNQNLETAFDTMLKTASISYAARQQGKLKRRWPLNQTIIVAPQKTLDALQQLETNFLDLTNIKTAQYLTTPPNNINNENWISTQENDITVYISKQRDDNLLGEGIMRDL
25413	GC_00000361	MRPHidbaud_mb_bin_29		216	53	57	2	0	0.800655	0.799522	0.800088	0	COG0060	Aminoacyl-tRNA synthetases			K01870	isoleucyl-tRNA synthetase [EC:6.1.1.5]			COG0060	Isoleucyl-tRNA synthetase (IleS) (PDB:1FFY)	J	Translation, ribosomal structure and biogenesis				MTAQNAPENKNSLPPNYTPLELEKEIREFWQKNQIREKLEQLQNSPNIKGNLGYVEGPPTLNGIPHIGHARGRIMKDIRYRWKTMEGYYMPFWAGWDCQGLPVELEVEKLLGVRNKRESIEKYGMERYILECKKALDKYHVMWLEADGKLGIAINQDKAYWTYKDSYIEREWQILKRAWDQGLLEEGHYVVAYCPGCQTSLSSAEVGYEGSYKEVEDPSMYFKFQVTNAQNEYFLVWTTMPFTVITDTMLAVQPKAEYAKVQVAGEVWIMVRQRVEPLMAELDIKDYKIIETMPGSSLEGKAYDYPLKDIIPKQVELESKHPLVHHVIGEEFVEVDTATGIVHLSPGNGEDDFWAAQRRGVPIYAPYDDEVKFNKDAGQFAGTFARDADMLVVEELRNRNAFVKIKKLRHEYPTCWRSHHKLVWLARKEYFLRTDKINQKVLEAAEKVQYFYDEPKNRFIGFLKEGKPWCISRERIWGAPLPMWTCESCGEKRLVASKQELIDAAQEPIPADFELHKPWVDRVTIRCVKCGGVMHREDFVLDTWHNSGASPHARFTDEEEAKYVPTAFLTEGIDQTRGWANSLLLEWVIYTGKAEAPYKAFLFQGLTQDSKGRKMSKSLGNVIQTNELLSKSSADLCRFYMTRKCSPTDFMSFDMQELNRRSYQVLSTLYHLSRFFMENASFDGFKPQKYSFDWALKAGKLQAADIWMLSVLQDRIEDYTAKLERCEFNAALAVLDDFVIETLSRLYVPMIRKELWTDDPATTERRQTIYSILHHALKTVTLLFNPITPYLSEALYQKIYRQLEPDLPETVNLASWPTPNPDARNKQIEEQFEILLKAVSISFAARGQGKLKRRWPLAKAIVVAPQKTLDALKPLEALLLEQTNVKAVEYATEVPAYVCGENWVSSQEEDITVFVSGQRDDKLLGEGIMRDLARRVQALRKEMGFVPTEVLESVHIAELDAESMGLLEPYLNEMADLVRTRKVYLHAKSSEVETKWHESELDGKKIFINIH
25414	GC_00000361	MRPHmsp_maxbin_041		1453	53	57	2	0	0.800655	0.799522	0.800088	0	COG0060	Aminoacyl-tRNA synthetases			K01870	isoleucyl-tRNA synthetase [EC:6.1.1.5]			COG0060	Isoleucyl-tRNA synthetase (IleS) (PDB:1FFY)	J	Translation, ribosomal structure and biogenesis				MTAPVEADQLSLPPNYAPLELEKEIREFWIKNKIREKLEALSASPNIKGNLGYVEGPPTLNGIPHIGHARGRILKDIRYRWKTMEGYYMPFWAGWDCQGLPVELEVEKILGARNKRESIEKYGMERFIEECKKAIMRYHQMWLDADSRLGIAINQDKAYWTYKDSYIEREWGILKRAWDQNLLEEGHYVVAYCPGCQTSLSSAEVGYEGSYKEVEDPSLYFKFKVTGTPNEYFLVWTTMPFTVITDTMLAVQPNAEYVKVQVGDEIWIMVQQRVEAVMAELGIETYQITGTIQGKTLEGAAYDYPLKDIIPKQAENETKHPLVHHVIAEDFVEVDTATGVVHLSPGNGEDDFWAAQRRGVPIYAPFDDEVKFTKDAGAFAGVFARDADMPLVEELRSRNSFVKIKKIKHEYPTCWRSHHRLVWLARKEYFLRTDKINQKVLEAAEKVAYFYEEPKNRFLGFLKEGKPWCISRERIWGTPLPMWTCQECGDKRLVASKQELVESAQEPIPADFELHKPWVDRVTLKCGKCGGVMRREDFVLDTWHNSGASPYARFTDDEYAKFVPTAWLTEGIDQTRGWANSLLLEHVIFTGKAEAPYGAFLFQGLTQDAKGRKMSKSLGNVVQTSQLLEKNSADLCRFYMTRKCSPTDFMSFDLQELTRRSYQVLSTLYHLSRFFLQNATFDGFTPAKYSVQWAVDSKKLQSADLWLLSKMQARIEDYTGKLERCEFNAAVAVLDDFVIETLSRLYVPMIRKELWTDDPDTFERRQTIYALLHSALKTVTLLFNPITPFLSEALYQKVYRPFEPQLPETVNMAPWPVPDEKLRNNALEADFDLLLKAVSIANAARQTGKLKRRWPLSKLIVVAPEKSITALKPLEPLLLDLTNVKSAEYATVVPEYVGGENWVSSQENDLTVLISGQRDDKLLGEGIMRDLARRVQALRKEMGFTPTDVLDSAHIAELDAESMTLLEPYLDEMAGLIRTGKVYLHSKRDEVDEADWHESELDGKKIYLNIH
25415	GC_00000361	MRmsp_maxbin_096		2050	53	57	2	0	0.800655	0.799522	0.800088	0	COG0060	Aminoacyl-tRNA synthetases			K01870	isoleucyl-tRNA synthetase [EC:6.1.1.5]			COG0060	Isoleucyl-tRNA synthetase (IleS) (PDB:1FFY)	J	Translation, ribosomal structure and biogenesis				QNQTFQNIVETRLKNNKKMLGYVEGPPTLNGIPHAGHARGRVIKDFHYRLKTMQNYYVSFWAGWDTQGLPVELEVEKTLGAKNKKELIARVGEERFVEECKKSIMKYHQLWVQGDKKLGMFIDHDKAYFTHQDRYIEREWQYLKHAWDQNLLGEGHYVVAYCPHCQTSLSNAEVGLGYQEVEDPSMYFKFPVVGKANTYFAVWTTMPFTLITDLIIGVNPKEEYAYVQVGKETWILAKARVEPIMKELEIEEYTIQKTVMGTELVGTKYDYPLKDLIPKQAELDQHPLIHTAVAEDFVDVTTATGIVHLAPANGEDDYAAAQKRQLPMFAPFDEQALFTQEAGKFAGNFVRKTDSLVVEELKNRGLLLKIGTVKHDYPTCWRSHHKLVWMARREYFIWTNKINDKVMQAAQNVKYFYDSPKNRFFAFLKEGKPWCISRDRVWGSPLPIWVCDECGNKTLVATKEELKQKSVEPLPEDFELHKPWIDRVFLKCEKCQGKMTREPFVLDVWHNSGASPYARFTDKEFETFVPTNFLTEAVDQTRGWANSLLLEHVILTGKPQAPYEEFLFQGFVLDAKG
25416	GC_00000361	MRmsp_maxbin_096		1923	53	57	2	0	0.800655	0.799522	0.800088	0	COG0060	Aminoacyl-tRNA synthetases							COG0060	Isoleucyl-tRNA synthetase (IleS) (PDB:1FFY)	J	Translation, ribosomal structure and biogenesis				PLAKVVIVAPANVLDAVKTLETLFLELANVKEVEYAEFLPEFDTERWATATEDKTQVLVDKIRDETLEGEGLMRDLARRVQALRKELGYSPTDIVDTVYLAELEPKDVELLQPYITEMEGLVRTKKVHVIENRNQVSVDWHEDRLDKKNVYMAVQ
25417	GC_00000361	MRmsp_mb_bin_153		2615	53	57	2	0	0.800655	0.799522	0.800088	0	COG0060	Aminoacyl-tRNA synthetases			K01870	isoleucyl-tRNA synthetase [EC:6.1.1.5]			COG0060	Isoleucyl-tRNA synthetase (IleS) (PDB:1FFY)	J	Translation, ribosomal structure and biogenesis				MTSSTEQADSNQSLPTNYAPLELEKQIREYWTKNRIREKLEALKDSPNIKGNLGYVEGPPTLNGIPHIGHARGRIMKDIRYRWKTMEGYYMPFWAGWDCQGLPVELEVEKLLGVRNKREMLERVGMERFIAECKNAIMRYHEMWLTADSLLGIAINQEKAYWTYKDEYIEREWQILKRAWDQGLLEEGHYVVAYCPGCQTSLSSAEVGYEGSYKEVEDPSFYFKFKVTGTENLYFLVWTTMPFTVVTDTMLAVQPNAEYVKVQVGSEVWIMVKQRVEPVMTELEIKNYQVLETVTGQSLEGTGYDYPLKDIIPKQAENETKHPLVHKVIGEDFVDVDTATGVVHLSPGNGEDDFWAANKRGVPIYAPYDDDVKFTKDAGKFAGLFARDADMVVVEEMRNRNAVVALKKTKHEYPTCWRSHHKIVWLARKEYFLRTDKINQKVLEAFQKVNYFYDEPKNRFLGFLREGKPWCISRERIWGTPLPMWTCESCGNKHLVASKKELIELSQEPVPADFELHKPWVDRVTIKCSKCGGVMKREDFVLDTWHNSGASPYARFTDEEVEKFVPTEFLTEGIDQTRGWANSLLLEHIIRTGKAEAPYKAFLFQGLTQDAKGRKMSKSLGNTIETGKMLEKTSADLCRFYMMRKCSPIDFMNFDMQELTRRSYQVLSTLYHLSRFFLQNAEFDEFNPASYSMDWAMKNGKLQPAGKWMLSKMQEKIQLYIENLEKCEFNAAVAILDDFVIETLSRLYVPMIRKELWTDDPETLERRQTIYALLHHTLKTVTLLFNPVTPYLSEALYQKVYRQLEPNLPESVNFEKWPTTNDQLRDKVLEQEFDTMLKAVSISYAARQQGKLKRRWPLAKAIAVAPQKTIDALKHLDAILLDLTNVKTIEYATQVPDYVGGENWVSAQENDITIFLSGQRDETLLGEGIMRDLARRVQALRKEMGFTPTDVLESAHIAELDEESMQLLKPYLEEMAGLIRTRKVYLHSNRNEVEEAEWHESELDGKKIHINIH
25418	GC_00000361	MillB_mghcomb_bin.30		1221	53	57	2	0	0.800655	0.799522	0.800088	0	COG0060	Aminoacyl-tRNA synthetases			K01870	isoleucyl-tRNA synthetase [EC:6.1.1.5]			COG0060	Isoleucyl-tRNA synthetase (IleS) (PDB:1FFY)	J	Translation, ribosomal structure and biogenesis				MTSSTEQADSNQSLPTNYAPLELEKQIREYWTKNCIREKLEALKDSPNIKGNLGYVEGPPTLNGIPHIGHARGRIMKDIRYRWKTMEGYYMPFWAGWDCQGLPVELEVEKLLGVRNKREMLERVGMERFIAECKKAIMRYHEMWLTADSLLGIAINQEKAYWTYKDEYIEREWQILKRAWEQDLLEEGHYVVAYCPGCQTSLSSAEVGYEGSYKEVEDPSFYFKFKVTGTENLYFLVWTTMPFTVVTDTMLAVQPNAEYVKVQVGGEVWIMVKQRVEPVMQELEIEKYHVLEAVTGQSLEGTAYDYPLKDVIPQQAENETKHPLVHKVIGEDFVDVDTATGVVHLSPGNGEDDFWAANRRGVPIYAPYDDDVKFTKDAGMFAGLFARDADMKVVEEMRNRNAVVALKKTKHEYPTCWRSHHKIVWLARKEYFLRTDKINQKVLEAFQTVNYYYDEPKNRFLGFLREGKPWCISRERIWGTPLPMWTCQSCGNKHLVGSKKELIELAQEPIPDNFELHKPWVDRVTLKCGKCGGVMKREDFVLDTWHNSGASPYARFTDEEMEKFVPTDFLTEGIDQTRGWANSLLLENVIRTGKAEAPYKAFLFQGLTQDAKGRKMSKSLGNTVETIKLLEKTSADLCRYYMMRKCSPIDFMNFDMQELTRRSYQVLSTLYHLSRFFLQNAEFDEFNPATYSMDWAMNNGKLQPADKWMLSKMQDKIQEMTLHLEKCEFNQAVALLDDFVIEILSRLYVPMIRKELWTDDPETLERRQTIYSLLHHTLKTVTLLFNPVTPYLSEALYQKVFRQLEPNLPESVNFEQWPTVNENLRNPTLEEEFDTMLKAVSISYAARQQGKLKRRWPLSKIIVVAPQKTLDALKSLEAILLDLTNVKTAEYVTAVPETLDKENWVTAQENEITVYLSGQRDETLLGEGIMRDLARRVQALRKEMGFTPTDVLESAHIAELDEESMKLLQPYLEEMASLIRTRKVYLHSSRDEIEGAEWHQSELDGKKIQINIH
25419	GC_00000361	Nt197P4bin22		421	53	57	2	0	0.800655	0.799522	0.800088	0	COG0060	Aminoacyl-tRNA synthetases			K01870	isoleucyl-tRNA synthetase [EC:6.1.1.5]			COG0060	Isoleucyl-tRNA synthetase (IleS) (PDB:1FFY)	J	Translation, ribosomal structure and biogenesis				MTSLTEQADSNQSLPTNYAPLELEKQIREYWIKNCIREKLEALRDLPTIKGNLGYVEGPPTLNGIPHIGHARGRIMKDIRYRWKTMEGYYMPFWAGWDCQGLPVELEVEKLLGVRNKREMLERVGMERFIAECKKAIMRYHEMWLTADNLLGIAINQEKAYWTYKDEYIEREWQILKRAWEQGLLEEGHYVVAYCPGCQTSLSSAEVGYEGSYKEVEDPSFYFKFKVAGTENEYFLVWTTMPFTVITDTMLAVQPKAEYTKVQVESEVWIMVKQRVEFVMAELEIKNYQILQTITGQSLENTAYDYPLKDIIPKQAENETKHSLVHKVIGEDFVDVNTATGVVHLSPGNGEDDFWAAHRRGIPIYAPYDDDVKFTKDAGIFAGVFARDADMLVVEEMRSRNAFVALKKTKHEYPTCWRSHHKIVWLARKEYFLRTDKINDKVLEAFQKVNYFYDEPKNRFMGFLSEGKSWCISRERIWGTPLPMWSCKACGNKHLVASKKELIELAQEPIPADFELHKPWVDRVTLKCTKCSGVMHREDFVLDTWHNSGASPYARFTDEEVDKFIPADFLTEGIDQTRGWANSLLLEHIIRTGKAEAPYKAFLFQGLTQDSKGRKMSKSLGNFVETKKLLETNSADLCRYYLMRKCSPIDFMNFDMQELNRRSYQVLSTLYHLSRFFLQNAQFDKFNPETYNMNWITKNSTLQPADKWLLSKMQQTIQQHTENLEKCEFNTALAALDDFVIETLSRLYVPMIRKELWTDDPETLERRQTIYALLHHTLKTITLLFNPVTPYLSEMLYQKVYRELEPNLPESVNFEKWPTVNETLRDKTIEDEFDTMLKVVSISYAARQQGKLKRRWPLSKAIVITSQKTLDALQHLEPIFLDLTNVKTIIYTTSVPDYVGGENWVSAQENDITVFLSGQRDETLLGEGIMRDLARRVQALRKEMGFTPTDVLESAHIAELDAESMQLLKPYLEEMASLIRTRKVYLHNSPSEIEDAKWHESELDGKKIHINIH
25420	GC_00000361	SpSt_1169		788	53	57	2	0	0.800655	0.799522	0.800088	0	COG0060	Aminoacyl-tRNA synthetases			K01870	isoleucyl-tRNA synthetase [EC:6.1.1.5]			COG0060	Isoleucyl-tRNA synthetase (IleS) (PDB:1FFY)	J	Translation, ribosomal structure and biogenesis				YHHLWVEADTMLGMFIDQDKAYYTHQDRYIEREWQYLKRAWEQNLLGEGYYVVAYCPHCQTSLSNAEVGLGYKEVEDPSIHFKFRVSGTENEYFIIWTTMPFTLVTDMIIGVNPKEDYARVKVGDEVWILAKARVEPIMEELEIEKYDVLKVMKGKTLVGTKYEYPFKDLIPKQAELDQHPLIHTVVDEDFVDVSTATGIVHLSPANGEDDFSAAQKRKLPMYAPFDEQANFTEEAGKFAGYFVRKTDSVVTEELENRGLLLKLKTVKHEYPTCWRSHHKLVWMARREYFMWTDKINDKVMEAAQKVKYFFDSPKNRFLAFLKEGKRWCISRDRVWGSPLPIWVCEKCGEKTLIASKKELIEKAIELPGKDFELHKPWIDRVILKCEKCGGRMAREHFVLDVWHNSGASPYARFTDEEFSKFVPTNFLTEAVDQTRGWANSLLLEHVILTGKPKAPYQEFLFQGFVLDAKGRKMSKSLGNVLEINKLLKEKSADITRFYFLWKCSPIDSMNFDPQELKGRPYQVLSTLYHLHNFFMQNAEYDKFNPKKHTLQWATKENALNASDRWLLSKLQCLVREFTEKAEECEFNFALSKLEDFIVNILSREYVPMIRKDLWSDEPETLNRRLAVYSTLWHVLKTLVLLSNPITPFLSEALYQSVYKKLDDSLPETVNLDNWPTPDKGLEDATLEEEFEILLQTIPIVYSARQDAQLKRRWPLAKAIVAAPKKAQKALKKLETLFLELANIKTVEYADELPEVDAERWAKASEGDLHVLLDKMRGDALEGEGLMRDLARRVQALRKELGFSPTDIVEAVHVAELDPKDIELLKPYMDEMKELVRAETVHVHGERPEIKADWHENKLDKKKVYVAVL
25421	GC_00000361	SpSt_1169		1973	53	57	2	0	0.800655	0.799522	0.800088	0	COG0060	Aminoacyl-tRNA synthetases							COG0060	Isoleucyl-tRNA synthetase (IleS) (PDB:1FFY)	J	Translation, ribosomal structure and biogenesis				MTAKFKPNSNLSLTQNYSPLELEREVRSFWEKNQILKKLEETRQKNNRGLLGYVEGPPTLNGVQHVGHARGRVIKDFRFRLKTMQNYYVSFWAGWDTQGLPVELEVEKTLGAKNKKELIERVGEERFVEECKKSIMKYHHLWVEADTMLGMFIDQDKAYYTHQDRYIEREWQYLKRAW
25422	GC_00000361	SpSt_264		146	53	57	2	0	0.800655	0.799522	0.800088	0	COG0060	Aminoacyl-tRNA synthetases			K01870	isoleucyl-tRNA synthetase [EC:6.1.1.5]			COG0060	Isoleucyl-tRNA synthetase (IleS) (PDB:1FFY)	J	Translation, ribosomal structure and biogenesis				MKPNAFIYYLLVFADVLGCNVTAKSKADSELGLTADYRPLEIEKEVREFWEKNQIRAKLESLRDKDNKGILGYVEGPPTLNGIPHIGHARGRVIKDIRYRWKSMQGYYMPFWAGWDCQGLPVELEVEKILGVRNKRELLERVGEERFVEECKKVIMRYHHEWLEADKRLGIFINQEKAYWTYRDEYIEREWQYLKRAWEQNLLEEGYYVVAYCPGCQTSLSSAEVGYEGSYKEVEDPSLYFKFKVAGSKNEYFLIWTTMPFTIVTDTMLAVHPEAEYAKVAVGNEVWIIVKSRVEPLMQELEIKKYTVVETMLGKRLEGTRYEYPLKDIIPKQAALEAKHALVHTVICEEFVDVNTATGVVHLSPGNGEEDFWAAQKRCVPIFAPFDDEVKFTRDAGVFNGVFARDADYLVVEELRNRNAFVALKKVKHEYPTCWRSHHRLVWLARKEYFLRTDRINSKVLEAAEKVEYYFEEPKNRFISFLKEGKPWCISRERVWGTPLPIWSCEQCGHKRLVASKAELLKDALEKPPENFELHKPWVDRVTFKCEKCGGIMHREDYVLDTWHNSGASPYARFMDEEFAKFVPTDFLTEGIDQTRGWANSLLLEYVILTGKAEAPYRAFLFQGLTQDAKGRKMSKSLGNVVETSKLLEKYSADLCRFYMMRKCSPIDFMNFDLQELSKRPYQVLSTLYHLSRFFLQNALFDEFTPERYRLVGDKILIDRVLAPLQPADRWMLSKLQEAIAEYTLKLERCEFNAAMAILENFVIETLSRLYVPMIRKELWTDDPETLERRQTIYAVLHYALKTVTLLFNPVTPHLSEALHQKVYRKLDAKLPESINFECWPEPDEKMRDKTLEEEFETLFKCASLVYAARQQAKLKRRWPLGKVIVAAPEKIASALQKHEALFLELVNVKAAEYASHIPEYAGGENWVSASENDIHVLVNGQRDDRLLGEGIMRDLARRVQALRKELGYQPTDILDAAHISELDDESIRLLEPYLAEMAELVRTKKVYLHRSRSEVQAEWHESELDGKRIYINIH
25423	GC_00000361	SpSt_546		110	53	57	2	0	0.800655	0.799522	0.800088	0	COG0060	Aminoacyl-tRNA synthetases			K01870	isoleucyl-tRNA synthetase [EC:6.1.1.5]			COG0060	Isoleucyl-tRNA synthetase (IleS) (PDB:1FFY)	J	Translation, ribosomal structure and biogenesis				MDLTSQNAEQNKNTLPPNYTPLELEKEIREFWTKNKIREKLEALQNSPAIKGNLGYVEGPPTLNGIPHIGHARGRIMKDIRYRWKTMEGYYMPFWAGWDCQGLPVELEVEKLLGVRNKRESIEKYGMERFIEECKKAIMRYHAMWLEADSRLGIAINQDKAYWTYKDSYIEREWQILKAAWDQGLLEEGHYVVAYCPGCQTSLSSAEVGYEGSYKEVEDPSFYFKFKVAGTPNEYFLVWTTMPFTVITDTMLAVQPEAEYVKVQVGDEIWIMVKQRVEPVMAELEIKNYQITETIQGKILEGKGYDYPLKDIIPKQAELETKHPLVHHVVGEDFVDVNTATGVVHLSPGNGEDDFWAAKRREVPIFAPYDDEVKFTKDAGQFAGVFARDADMLVVEEMRNHNAFVALKKTRHEYPTCWRSHHKLVWLARKEYFLRTDKINQKVLEAADKVEYFYEEPKNRFLGFLKEGKPWCISRERIWGTPLPMWTCEKCGEHRLVGSKKELLEAAQQEIQSDFELHKPWVDRITIKCSKCGGTMRREDFVLDTWHNSGASPHARFSDEEEAKYVPTTFLTEGIDQTRGWANSLLLERVILTGKAEAPYKAFLFQGLTQDAKGRKMSKSLGNVVQTNELLAKTSADLCRFYMTRKCSPTDFMSFDMQELTRRSYQVLSTLYHLSRFFMENASFDEFNPKKYSFDWALKTGKLQAADVWMLSVLQQRITDYTAKLERCEFNAAVAVLDDFVIETLSRLYVPMIRKELWTDDPETTERRQTIYALLHNTLKTVTLLFNPITPFLAEALYQKIYRKLEPDLPETVNLAAWPKPNTAAVNKTVEEQFEVLLKVVSISFAARQQGKLKRRWPLAKAIVVAPEKTLAALKTLESLFLEQINVKSAEYATAVPDYVGGESWVSSQEDDITVFVSGQRDDKLLGEGIMRDLARRVQALRKELGFVPTEVLDAIHIAELDTESIGLLESYLEEMAGLVRARKVYLHASRSEVTADWHESELDGKKIYINIH
25424	GC_00000361	SpSt_998		433	53	57	2	0	0.800655	0.799522	0.800088	0	COG0060	Aminoacyl-tRNA synthetases			K01870	isoleucyl-tRNA synthetase [EC:6.1.1.5]			COG0060	Isoleucyl-tRNA synthetase (IleS) (PDB:1FFY)	J	Translation, ribosomal structure and biogenesis				MTAQNEASQNQNALPSNYTPLELEKEIREFWAKNQIREKLEALSTSKNIKGNLGYVEGPPTLNGIPHIGHARGRIMKDIRYRWKTMEGYYMPFWAGWDCQGLPVELEVEKLLGVRNKRESIEKYGMERFIEECKKAIMRYHAMWLEADSRLGIAINQDKAYWTYKDSYIEREWQILKRAWDQGLLEEGHYVVAYCPGCQTSLSSAEVGYEGSYKEVEDPSLYFKFKVSGTQNEYFLVWTTMPFTVITDTMLAVQPNAEYVKVKVADETWIMVHQRVEPVMAELEIKDYQILESIKGKTLEGTAYDYPLKDIIPKQAELETKHPLVHHVVGEDFVDVNTATGVVHLSPGNGEDDFWAAQRRGVPIYAPYDDEVKFTKDAGQFNGVFARDADMLVVEELRNRNSYVKVKKIKHEYPTCWRSHHKLVWLARKEYFLRTDKINQKVLEAAEKVQYFYEEPKNRFLGFLKEGKPWCISRERIWGTPLPMWTCEKCSSKRLIASKKELIESAQEEIPANFELHKPWVDRITLKCEKCGGTMRREDFVLDTWHNSGASPHARFTDQEQEKYVPTAFLTEGIDQTRGWANSLLLEWVIYTGKAEAPYKAFLFQGLTQDAKGRKMSKSLGNVMETNKLLEKNSADLCRFYMTRKCSPTDFMSFDLQELTRRSYQVLSTLYHLSRFFMENATFDEFKPQKYSFDWALKAGKLQPADVWMLSVLQERIDDYTAKLERCDFNAALAVLDDFVIETLSRLYVPMIRKELWTDDPETFERRQTIYALLHNTLKTVTLLFNPVTPFLSEALYQKIYRQLEPDLPETVNLAAWPTPNPSARNKTIEAQFEELLKVVSISFAARGQRKLKRRWPLAKAIVVAPQKTLDALKTLEALLLEQTNVKSVEYATAVPDYVGGENWVSSQEEKITVFVSGQRDDNLLGEGIMRDLARRVQALRKEMGFVPTEVLESVHIAELDAESMGLLEPYLDEMAELVRTRKVYLHASHSEVEAEWHESELDGKKIYLNIH
25425	GC_00000361	TGP_mgh_maxbin_041		472	53	57	2	0	0.800655	0.799522	0.800088	0	COG0060	Aminoacyl-tRNA synthetases			K01870	isoleucyl-tRNA synthetase [EC:6.1.1.5]			COG0060	Isoleucyl-tRNA synthetase (IleS) (PDB:1FFY)	J	Translation, ribosomal structure and biogenesis				MASKPNNPEAEQAQSLPADYRPMELEKEIREFWQQNKIREKLEMRENQPNKGNLGYVEGPPTLNGIPHIGHARGRVMKDIRYRWRTMQGYYMPFWAGWDCQGLPVELEVEKLLGVKMGKRELLERVGMERFIEECKKAILRYHQMWLEADAKLGIAINQEKAYWTYKDEYIEREWQILKCAWDQGLLEEGHYVVAYCPGCQTSLSSAEVGYEGSYKEVEDPSLYFKFKVVGTENEYFLVWTTMPFTVITDTMLAVQPKAEYVKVQVAGETWIMVKQRVEPVMAELEIKNYSIVGTVMGQALEGTTYEYPLKDLIPKQAELETKHPLVHHVVGEDFVDVDTATGVVHLSPGNGEDDFWAANRRGVPIFAPYDDEVKFTKDAGTFEGTFARDADMQVVEALRDRNAFVKVKRVKHEYPTCWRSHHKLVWLARKEYFLRTDKINAKVLEAADKVQYFFDEPKNRFFAFLKESKPWCISRERIWGTPLPVWTCWNCGEKRVVASKAELISAAQEEIPADFELHKPWVDRITFKCGKCGGVMRREDFVLDTWHNSGASHFARFTDSQVENYVPTAFLTEGIDQTRGWANSLLLEYVILTGKAEAPYKAFLFQGLTQDSKGRKMSKSLGNVVETNKLLAETSADLSRFYMMRKCSPIDFMNFDLKELSRRTYQVISTLYHLSRFFLQNAEFDQFQPSKYTLQWAQENGLLGNPDRWLLSKLQAKIEEYNQKLEACQFNAAVAILEDFVIDTLSRLYVPMIRKELWTDEPETRQRRQAIYAVLHSALKTITLMFNPVTPYVSETLFQKIYRKLDPALPESVNMENWPEPDPALRNPAVEADFDVLFKCVSLVNAARQTAKLKRRWPLRTVVVIAPQNVTRALQGSEDLFLEMTNVKGAEYASATVEHTDSEGWVSAVEADITVLINGQRDDKLLGEGIMRDLARRVQALRKELGYMPTDVLDAAHIAELDQESKTLLAPYIEEMASLVRTHKIYLHDSQTEVEAKWHESELDGKKIWINIH
25426	GC_00000361	TGPidbaud_mb_bin_66		2090	53	57	2	0	0.800655	0.799522	0.800088	0	COG0060	Aminoacyl-tRNA synthetases			K01870	isoleucyl-tRNA synthetase [EC:6.1.1.5]			COG0060	Isoleucyl-tRNA synthetase (IleS) (PDB:1FFY)	J	Translation, ribosomal structure and biogenesis				MTAQNAPENKNSLPPNYTPLELEKEIREFWQKNQIREKLEQLQNSPNIKGNLGYVEGPPTLNGIPHIGHARGRIMKDIRYRWKTMEGYYMPFWAGWDCQGLPVELEVEKLLGVRNKRESIEKYGMERYILECKKALDKYHVMWLEADGKLGIAINQDKAYWTYKDSYIEREWQILKRAWDQGLLEEGHYVVAYCPGCQTSLSSAEVGYEGSYKEVEDPSMYFKFQVTNAQNEYFLVWTTMPFTVITDTMLAVQPKAEYAKVQVAGEVWIMVRQRVEPLMAELDIKDYKIIETMPGSSLEGKAYDYPLKDIIPKQVELESKHPLVHHVIGEEFVEVDTATGIVHLSPGNGEDDFWAAQRRGVPIYAPYDDEVKFNKDAGQFAGTFARDADMLVVEELRNRNAFVKIKKLRHEYPTCWRSHHKLVWLARKEYFLRTDKINQKVLEAAEKVQYFYDEPKNRFIGFLKEGKPWCISRERIWGAPLPMWTCESCGEKRLVASKQELIDAAQEPIPADFELHKPWVDRVTIRCVKCGGVMHREDFVLDTWHNSGASPHARFTDEEEAKYVPTAFLTEGIDQTRGWANSLLLEWVIYTGKAEAPYKAFLFQGLTQDSKGRKMSKSLGNVIQTNELLSKSSADLCRFYMTRKCSPTDFMSFDMQELNRRSYQVLSTLYHLSRFFMENASFDGFKPQKYSFDWALKAGKLQAADIWMLSVLQDRIEDYTAKLERCEFNAALAVLDDFVIETLSRLYVPMIRKELWTDDPATTERRQTIYSILHHALKTVTLLFNPITPYLSEALYQKIYRQLEPDLPETVNLASWPTPNPDARNKQIEEQFEILLKAVSISFAARGQGKLKRRWPLAKAIVVAPQKTLDALKPLEALLLEQTNVKAVEYATEVPAYVCGENWVSSQEEDITVFVSGQRDDKLLGEGIMRDLARRVQALRKEMGFVPTEVLESVHIAELDAESMGLLEPYLNEMADLVRTRKVYLHAKSSEVETKWHESELDGKKIFINIH
25427	GC_00000361	TGPidbaud_mb_bin_78		304	53	57	2	0	0.800655	0.799522	0.800088	0	COG0060	Aminoacyl-tRNA synthetases			K01870	isoleucyl-tRNA synthetase [EC:6.1.1.5]			COG0060	Isoleucyl-tRNA synthetase (IleS) (PDB:1FFY)	J	Translation, ribosomal structure and biogenesis				SSAEVGYEGSYKEVEDPSLYFKFKVSGTPNEYFLVWTTMPFTVITDTMLAVQPKAEYVKVQVGSEVWIMVKQRVEPVMAELEVKGYHILETLPGSALEGTAYDYPLKDIMPKQAELETKHPLVHHVVGEDFVDVDTATGVVHLSPGNGEDDFWAAQRRGVPIFAPYDDEVKFTKDAGVFAGVFARDADMLVVEELRNRNAFVKIKKLKHEYPTCWRSHHKLVWLARKEYFLRTDKINQKVLEAAENVQYFFDEPKNRFIAFLKEGKSWCISRERIWGTPLPVWTCEKCGEKRLVASKAELIAAAQEPVPENFELHKPWVDRVTLKCSKCGGVMRREDFVLDTWHNSGASPFARFTDAEMERYVPTAFLTEGIDQTRGWANSLLLEHVIRTGKAQAPYKAFLFQGLTQDAKGRKMSKSLGNVVETSKLLDTTSADLSRFYMMKKCSPIDFMNFDLQELNRRTYQILSTLYHLSRFFLQNAEFDKFDPQKYTVEWAEENGLLSEPDRWVLSKLQGQIGEYDSRLEACQFNAAVAILEDFVIDTLSRLYVPMIRKELWTDESEKQQRREAIYAVLHQALKTITLLFNPVTPYISEALYQNIYRKLDSTLPESVNLAAWPQADPKLRNAAVEEDFEALFRCVSLVNAARQTGKLKRRWPLRTVVVVAPEKVTRALENVEDLFLEMTNIKNVEYTHDASEHAANAAWVSAVEADVTVFISGQRDDQLMGEGIMRDLSRRVQALRKEMGFMPTDVLESVHIAELDAESMALLKPFLEEMAGLVRTRKVYLHAEKAEVEAEWHESELDGKKIYLLIH
25428	GC_00000361	TGPmgh_mb_bin_10		867	53	57	2	0	0.800655	0.799522	0.800088	0	COG0060	Aminoacyl-tRNA synthetases			K01870	isoleucyl-tRNA synthetase [EC:6.1.1.5]			COG0060	Isoleucyl-tRNA synthetase (IleS) (PDB:1FFY)	J	Translation, ribosomal structure and biogenesis				MTAQTPAQQNQSLPPNYTPLELEKEIREFWAQNQIRQKLEDLQNSSAIKGNLGYVEGPPTLNGIPHIGHARGRIMKDIRYRWKTMEGYYMPFWAGWDCQGLPVELEVEKLLGVRNKRESIEKYGMERFIEECKKAIMRYHVMWLEADGKLGIAINQDKAYWTYKDSYIEREWQILKRAWDQGLLEEGHYVVAYCPGCQTSLSSAEVGYEGSYKEVEDPSLYFKFKVLGTENEYFLVWTTMPFTVITDTMLAVQTKAEYAKVKVGEEVWIMVRPRVEPLMAELDIKNYEILETLPGEALEGKAYDYPLKDVIPKQAELETKHPLVHHVIGEDFVDVETATGIVHLSPGNGEDDFWAAQRRGVPIFAPYDDEVKFTKDAGIFTGVFARDADMLVIEELRSRNSYVKIKKLKHEYPTCWRSHHKLVWLARKEYFLRTDKINQKVLQAAEDVQYFYEEPKNRFLGFLKEGKPWCISRERIWGTPLPMWTCEACGEKHLVGSKAELLEAAQEEIPADFELHKPWVDRITIKCSKCGGVMRREDFVLDTWHNSGASPHSRFTDEEEAKYVPTTWLTEGIDQTRGWANSLLLESVIFTGKAQAPYKAFLFQGLTQDAKGRKMSKSLGNVIQTNELLSKNSADLCRFYMTRKCSPTDFMSFDMQELNRRSYQVLSTLYHLSRFFMENATFDKFTPAKYPFSWALKAGKLQAADIWMLSVLQDSIEDYTAKLERCEFNAALAVLDDFVIETLSRLYVPMIRKELWTDDPDTFERRQTIYSLLHHTLKTVTLLFNPITPFLAEALYQKIYRKLEPDLPETVNLAPWPTPNSDARNKQIESQFEILLKVVSISFAARQQGKLKRRWPLAKVIVVAPQATLDALKPLEPLMLEQTNIKSVEYATSVPEFVGGESWVSSQEDELTVFISGQRDDKLLGEGIMRDLARRVQAQRKEMGFVPTEVLESVHIAELDAESRGLLEPYLEEMAALVRARKVYLHANRSEVEADWHESELDGKKIYLNIH
25429	GC_00000361	TGPmsp_mb_bin_49		623	53	57	2	0	0.800655	0.799522	0.800088	0	COG0060	Aminoacyl-tRNA synthetases			K01870	isoleucyl-tRNA synthetase [EC:6.1.1.5]			COG0060	Isoleucyl-tRNA synthetase (IleS) (PDB:1FFY)	J	Translation, ribosomal structure and biogenesis				MTAQNQAQTETNQNQSLPTNYTPLELEKEIREFWTKNQIRQKLETIKNPKGYLGYVEGPPTLNGIPHIGHARGRVMKDIRYRYKTMQGYYMPFWAGWDCQGLPVELEVEKILGVRNKRESIEKFGMERFIEECKKAIMRYHQMWLEADSKLGIAINQEKAYWTYKDPYIEREWHILKRAWEQNLLEEGHYVVAYCPGCQTSLSSAEVGYEGSYKEVEDPSLYFKFKVAGTKNEYFLVWTTMPFTIITDTMLAVQSNAEYVKVQVGDEIWIMVKQRVEPVMAELEITKYEVKETMPGSSLEGTAYDYPLKDIIPKQAENENKHPLVHKVIGEDFVDVNTATGVVHLSPGNGEDDFWAAQRRGVPIYAPFDDEVKFTKDAGTFAGVFARDADMLVVEELRNRNAFVKVKKIKHEYPTCWRSHHKLVWLARKEYFLRTDKINSKVLEAANKVEYYFDEPKNRFLAFLKEGKPWCISRERIWGTPLPMWTCEKCGNQRLIGSKKELIKNAQEPIPDDFELHKPWVDRITLKCEKCGGVMRREDFVLDTWHNSGASPYARFSDDEYEKFIPADFLTEGIDQTRGWANSLLLENVILTGEAQAPYKAFLFQGLTQDAKGRKMSKSLGNVVETNKLLEKNSADLCRFYMIRKCSPIDFMNFDMQELNRRSYQVLSTLYHLSRFFMQNATFDEFSPKKFSLDWALEAKKLQAADCWLLSKLQDKIEDYTNKLERCEFNAAVAVLDDFVIETLSRLYVPMIRKELWTDEPETFERRQTIYALLHHTLKTVTLLFNPVTPYLSEALFQKVYRQLEPELPESVNFAVWPTPNEKFRNKTLEEQFDLLLKVVSIAYAARQQGKLKRRWPLAEAIVVAPEKVLDALKTLENLFLELINVKSADYSVQVPEYVGSENWVSAQEGDINVFVSAQRDEKLLGEGIMRDLARRVQALRKEMGFVPTDVLESVHVAELDAESMELLEPYLDEMAGLVRARKVYLHVSQSEVEADWQQSELDGKKIFINIH
25430	GC_00000361	TG_idbaud_maxbin_040		806	53	57	2	0	0.800655	0.799522	0.800088	0	COG0060	Aminoacyl-tRNA synthetases			K01870	isoleucyl-tRNA synthetase [EC:6.1.1.5]			COG0060	Isoleucyl-tRNA synthetase (IleS) (PDB:1FFY)	J	Translation, ribosomal structure and biogenesis				MTAQNEADQNQSLPPNYSPLELEKEIREFWAKNQIREKLEALSQSKTIKGNLGYVEGPPTLNGIPHIGHARGRIMKDIRYRWKTMEGYYMPFWAGWDCQGLPVELEVEKILGVRNKRESIEKYGMERFIEECKKAIMRYHTMWLEADSRLGIAINQEKAYWTYKDTYIEREWQILKQAWDQGLLEEGHYVVAYCPGCQTSLSSAEVGYEGSYKEVEDPSMYFKFKVAGTQNEYFLIWTTMPFTVITDTMLAVQPKAEYAKVQVGDEIWIMVRSRVEPLMAELEIEKYQILETMMGQSLEGKAYDYPLKDIIPKQAELETKHPLVHHVVGEDFVDVETATGIVHLSPGNGEDDFWAAKRRNVPIFAPYDDDVKFTKDAGSFVGTFARDADMVVVEELRNRNSFVKIKKLKHEYPTCWRSHHKLVWLARKEYFLRTDKINKKVLEAAEKVEYFYEEPKNRFLGFLKEGKPWCISRERIWGTPLPMWTCEKCGEKRLVASKQELVDASQEPIPADFELHKPWVDRITIKCSKCGGVMRREDFVLDTWHNSGASPHSRFTDEEEAKLVPAAWLTEGIDQTRGWANSLLLERVILTGKAEAPYKAFLFQGLTQDAKGRKMSKSLGNVIQTNELLVKNSADLCRFYMTRKCSPTDFMSFDMQELNRRSYQVLSTLYHLSRFFMENATFDKFTPSKYSFDWALKAGKLQPADIWMLSVLQDRIEDYTQKLERCEFNAALAVLDDFVIETLSRLYVPMIRKELWTDDPETVERRQTIYALLHNTLKTVTLLFNPITPFLSEALYQKIYRKLEPNLPETVNLAVWPTPKAEARNKQVEEQFEVLLKAVSISFAARQQGKLKRRWPLAKAIVVAPQKTIDALKGLEALLLEQTNVKEVEYVTSVPDYVGGENWVSSQEENLTVFVSGKRDDKLLGEGIMRDLARRVQALRKEMGFVPTEVLDSVHIAELDAESMILLEPYLGEMAGLVRAHKVYLHAKCSEVDVKWHESELDGKKIFLNIH
25431	GC_00000361	TG_mgh_maxbin_056		651	53	57	2	0	0.800655	0.799522	0.800088	0	COG0060	Aminoacyl-tRNA synthetases			K01870	isoleucyl-tRNA synthetase [EC:6.1.1.5]			COG0060	Isoleucyl-tRNA synthetase (IleS) (PDB:1FFY)	J	Translation, ribosomal structure and biogenesis				MTASTDEANSNQTLPTNYTPLQLEKEIREYWTNNQIRQKLEQHESSAKAKLGYVEGPPTLNGIPHIGHARGRIMKDIRFRYKTMQGYYMPFWAGWDCQGLPVELEVEKLLGVRNKRESIEKYGMERFIEECKKAIMRYHQMWLTADNLLGIAINQEKAYWTYKDSYIEREWQILKHAWNQGLLEEGHYVVAYCPGCQTSLSSAEVGYEGSYKQVEDPSLYFKFKVSGTQNEYFLVWTTMPFTIITDTMLAVQPNAQYVKVKVGDEIWIIVKERVEPVMAELEINSYQVLDSTLGKNLEGTAYDYPLKDIIPKQAENETKHPLVHKVIGEDFVDVNTATGVVHLSPGNGEDDFWAAQRRGVPIYAPYDDEVKFTKDAGIFAGVFARDADMPVVEELRSRNAFVAVKKVKHEYPTCWR
25432	GC_00000361	TGmsp_mb_bin_75		1214	53	57	2	0	0.800655	0.799522	0.800088	0	COG0060	Aminoacyl-tRNA synthetases			K01870	isoleucyl-tRNA synthetase [EC:6.1.1.5]			COG0060	Isoleucyl-tRNA synthetase (IleS) (PDB:1FFY)	J	Translation, ribosomal structure and biogenesis				MEGYYMPFWAGWDCQGLPVELEVEKLLGVRNKRESIEKYGMERFIEECKKAIMRYHAMWLEADGRLGIAINQDKAYWTYKDSYIEREWQILKAAWDQGLLEEGHYVVAYCPGCQTSLSSAEVGYEGSYKEVEDPSFYFKFKVSGTQNEYFLVWTTMPFTVITDTMLAVQPEAEYVKVQVGDEVWIMVHQRVEPVMAELEIKNYQIIESVVGKKLEGTGYDYPLKDIIPKQAELETKHPLVHHVVGEDFVDVNTATGVVHLSPGNGEDDFWAAKRREVPIFAPYDDEVKFTKDAGQFVGVFARDADMLVVEEMRNRNAFVALKKTRHEYPTCWRSHHKLVWLARKEYFLRTDKINQKVLEAADKVEYFYEEPKNRFLGFLKEGKPWCISRERIWGTPLPMWTCQKCGEHRLVGSKKELIEAAQEEIPADFELHKPWVDRVTLKCGKCGGTMHREDFVLDTWHNSGASPHARFTDEEEAKYVPATFLTEGIDQTRGWANSLLLERVILTGKAEAPYKAFLFQGLTQDAKGRKMSKSLGNVVQTNELLAKTSADLCRFYMTRKCSPTDFMSFDMQELTRRSYQVLSTLYHLSRFFMENASFDEFNPKKYSFDWALKAGALQAADVWMLSVLQERIADYTAKLERCEFNAALAVLDDFVIETLSRLYVPMIRKELWTDDPETFERRQTIYSLLHSTLKTVTLLFNPITPFLAEALYQKIYRRLEPDLPETVNLAAWPKPNTAAINKTVEEQFEVLLKAVSISFAARQQGKLKRRWPLAKAIVVAPAKTLASLKTLESLFLEQVNVKSAEYATAVPDYVGGESWVSSQEDDITVFVSGQRDDKLLGEGIMRDLARRVQALRKELGFVPTEVLDSIHIAELDAESIGLLESYLEEMAGLVRARKVYLHASRGEVNADWHESELDGKKIYINIH
25433	GC_00000361	MillA_idba_mb_bin.30		2050	53	57	2	0	0.800655	0.799522	0.800088	0	COG0060	Aminoacyl-tRNA synthetases			K01870	isoleucyl-tRNA synthetase [EC:6.1.1.5]			COG0060	Isoleucyl-tRNA synthetase (IleS) (PDB:1FFY)	J	Translation, ribosomal structure and biogenesis				MADIPVDANQTLPSDYRPLEIEKQIREFWTKNRIREKLEAIETQPNKGFLGYVEGPPTLNGIPHIGHARGRIMKDIRYRWRTMQGYYMPFWAGWDCQGLPVELEVEKLLGVRNKRELLERVGMEKFIAECKKAILRYHQMWLDADSTLGIFINQEKAYWTYKDAYIEREWQILKRAWDQGLLEEGHYVVAYCPGCQTSLSSAEVGYEGSYKEVEDNSLYFKFRVTGTPNEYFLVWTTMPFTVITDTMLGVQPKAEYAKVAVNGEIWIIVKQRVEPLMAELAIKDYKILETVMGEALEGTGYEYPLKDLIPKQAELETKHPLVHHVIGEEFVDVNTATGIVHLSPGNGEDDFWAAYRRSIPIFAPYDDDAKFTKDAGQFVGVFARDADALIIEELRNRNAFVAVKKLKHEYPTCWRSHHKLVWIARKEYFLRTDKINAKVLEAAENVQYFYDEPKNRFLGFLKEGKSWCISRERIWGTPLPVWTCEKCNEKHIVSSKAELVSLAQEPIPEDFELHKPWVDRVTLKCQKCGGVMRREDFVLDTWHNSGASPYARFTDTEIERYVPTAFLTEGIDQTRGWANSLLLEHVIRTGKAEAPYRAFLFQGLTQDNKGRKMSKSLGNVVETNKLLATTSADLSRFYMMRKCSPIDFMNFDLQELSRRTYQVISTLYHLSRFFLQNAEFDQFKPEGNLDVANLQPVDRWVLSKLQGTIEDYTAKLEACQFNAAVSLLENFVIDTLSRLYVPMIRKELWTDEPETRKRRIAIYSVLHSALKTITLLFNPVTPYISEALYQYIYRKLDPALPESVNLARWPEADPNLRNPTVEADFDTLFKCVSLVNSARQTAKLKRRWPLNTVVVVAPEKVLTALKGLEDLFLDMTNVKAAEYAQGASEQAPKEGWVSAIEADVTVLISAQRDDKLLGEGIMRDLARRVQALRKELGFQPTDVLESVHIAELEEENIGLLQPWLDEMASLVRTRKVYLHRSQNEIDAKWHESELDGKKIWVNIH
25434	GC_00000361	MillA_msp_mb_bin49		551	53	57	2	0	0.800655	0.799522	0.800088	0	COG0060	Aminoacyl-tRNA synthetases			K01870	isoleucyl-tRNA synthetase [EC:6.1.1.5]			COG0060	Isoleucyl-tRNA synthetase (IleS) (PDB:1FFY)	J	Translation, ribosomal structure and biogenesis				MANATNSEANQSLSQALSPDYRPLELEKQVREFWVKHDIRNKLEQREHDPNVKGFLGYVEGPPTLNGIPHIGHARGRIMKDIRYRWKTMQGYYMPFWAGWDCQGLPVELEVEKILGVKNKREMLERVGMERFIAECKKAIMRYHEMWLQADSRLAIAINQDKAYWTYKDEYIEREWQILKCAWDQGLLEEGHYVVPYCPGCQTSLSSAEVGYEGSYKEVEDPSLYFKFKVTGSENEYFLVWTTMPFTVVTDTMLAVQPEAEYVKVQVGDEIWIMVKERVDPVMAELEIKNYQIIAAISGKSLEGTAYDYPLKDIIPKQAELETKHPLVHHVIGEEFVDVNTATGVVHLSPGNGEDDFWAANRRGVPIYAPYDDSVNFTKDAGTFAGLFARAADKQVVEELRSRNALVKIGKIKHDYPTCWRSHHKIVWLARKEYFLRTDKINAKALEAAEKVNTFYEEPKNRFLAFLREGKPWCISRERIWGTPLPVWSCEACEHKYLVSSKAELISLSQEPIPADFELHKPWVDRITLKCSKCGGTMRREDYVLDTWHNSGASPYARFTDEQVAKFVPADFLTEGIDQTRGWANSLLLENIIRTGKAEAPYKAFLFQGLTQDSKGRKMSKSLGNVIETNKLLDTTSADLSRFYMMRKCSPIDSMNFDLQELSRRTYQVLSTLYHLSRFFLQNAEFDKFQPEKYTVQWAAEAKLLANPDRWLLSKLQHKIEEYTSELEVCRFNAAVMILEDLVIETLSRLYVPMIRKELWTDETSNAQRRQAIYAVLHYALKTITLLFNPVTPHISEALYQNVYRKLNPALAESVNFETWPQPDQQLRDQSVEEVFETLFRAVSLVNAARQTGKLKRRWPLRTVVVVAPEKIHRELESVEDLFLEMINIKDAEYSTVSPQAEDTTWISAVEADMSVFISGQRDDRLMGEGIMRDLARRVQALRKELGFMPTDVLDAVHIAELDEESRTLLQPFLEEMSGLVRTHKVYLHKSKDEEKQADWHESELDGKKIYLNIH
25435	GC_00000361	MillC_comgh_maxbin.046		2506	53	57	2	0	0.800655	0.799522	0.800088	0	COG0060	Aminoacyl-tRNA synthetases							COG0060	Isoleucyl-tRNA synthetase (IleS) (PDB:1FFY)	J	Translation, ribosomal structure and biogenesis				LLEHVIRSGKAEAPYRAFLFQGLTQDNKGRKMSKSLGNVVETNKLLATTSADLSRFYMMRKCSPIDFMNFDLQELSRRTYQVISTLYHLSRFFLQNAEFDQFKPEGNLDVANLQPVDRWVLSKLQGTIEDYTTKLEACQFNAAVSLLENFVIDTLSRLYVPMIRKELWTDEPETRKRRIAIYSVLHSALKTITLLFNPVTPYISEALYQHIYRKLDPTLPESVNLARWPEADPNLRNPTVEADFDTLFKCVSLVNSARQTAKLKRRWPLNTVIVVAPEKVLTALKGLEDLFLYMTNVKAAEYSQATSEQTPKEGWVSAIESDVTVLISAQRDDKLLGEGIMRDLARRVQ
25436	GC_00000361	MillC_mghcomb_bin.145		1901	53	57	2	0	0.800655	0.799522	0.800088	0	COG0060	Aminoacyl-tRNA synthetases			K01870	isoleucyl-tRNA synthetase [EC:6.1.1.5]			COG0060	Isoleucyl-tRNA synthetase (IleS) (PDB:1FFY)	J	Translation, ribosomal structure and biogenesis				MTTHLEADQLSLPPNYAPLELEKEIREFWSQNRIREKLEALAFNPAIKGNLGYVEGPPTLNGIPHIGHARGRILKDIRYRWKTMEGYYMPFWAGWDCQGLPVELEVEKILGARNKRESIEKYGMERFIEECKKAIMRYHALWLTADSLLGIAINQDKAYWTYKDSYIEREWQILKRAWDQGLLEEGHYVVAYCPGCQTSLSSAEVGYEGSYKEVEDPSLYFKFKVTGTPNEYFLVWTTMPFTVITDTMLAVQPNAEYVKVQVGDEVWIMVRQRLEPVMAELGIEKYQITGSVMGKTLEGAAYDYPLKDIIPKQAENESKHPLVHHVIGEDFVDVDTATGVVHLSPGNGEDDFWAAQRRGVPIYAPFDDEVKFTKDAGIFDGVFARDADMLVIEELRNRNSFVKIKKIKHEYPTCWRSHHKLVWLARKEYFLRTDKINAKVLQAAEQVAYFYEEPKNRFLGFLKEGKPWCISRERIWGTPLPMWTCEACGEKRLVASKKELVESAQEPVPDDFELHKPWVDRVTLKCGKCGGVMRREDFVLDTWHNSGASPYARFTEEEYEKFVPTAWLTEGIDQTRGWANSLLLEHIIFSGKAEAPYKAFLFQGLTQDARGRKMSKSLGNVVETGKLLEKNSADLCRFYMTRKCSPTDFMSFDLQELNRRSYQVLSTLYHLSRFFLQNATFDGFTPQKYSLQWAVDSKNLQPADRWLLSKLQARIEDYTAKLERCEFNLAVAALDDFVIETLSRLYVPMIRKELWTDDPDTFERRQTIYALLHHTLKTVTLLFNPITPHLSEALYQKIYRPLDPALPETVNMASWPTPNEKIRNPTLEQQFDLLLKTVSIANAARQRGKLKRRWPLSKIIVVAPEASLSALRGLEGLLLELTNVKSADYAIEVPDYVESENWVSSQEDPLTVFISGQRDDKLLGEGIMRDLARRVQALRKEMGFTPTDVLESAHIAELDAESMTLLEPYLDEMAALIRTRKVYLHSTRAEVEDADWHESELDGKKIFLNIH
25437	GC_00000361	MillC_msp_mb_bin.78		339	53	57	2	0	0.800655	0.799522	0.800088	0	COG0060	Aminoacyl-tRNA synthetases			K01870	isoleucyl-tRNA synthetase [EC:6.1.1.5]			COG0060	Isoleucyl-tRNA synthetase (IleS) (PDB:1FFY)	J	Translation, ribosomal structure and biogenesis				MADTSQVDANQSLPSDYRPLEIEKQIREFWQKHQIRAKLEAIENQPNNGFLGYVEGPPTLNGIPHIGHARGRVMKDIRYRWRTMQGYYMPFWAGWDCQGLPVELEVEKLLGVRNKREMLERVGMERFIAECKKAIMRYHEMWLQADSTLGIFINQEKAYWTYKDQYIEREWQILKCAWDQGLLEEGHYVVAYCPGCQTSLSSAEVGYEGSYKEVEDNSLYFKFRVAGAQNEYFLVWTTMPFTIITDTMLGVQPKAEYAKVDVNGEIWIIVKDRVEPLMAELDIKEYRILEIVLGQALEGTGYEYPLKDIIPKQAELESKHPLVHHVIGEEFVDVNTATGIVHLSPGNGEDDFWAAHRRGIPIFAPYDDDAKFTKDAGQFVGVLARDADVLIIEELRNRNAYVSVKKLKHEYPTCWRSHHKLVWLARKEYFLRTDKINAKVLEAAEKVQYFYDEPKNRFMGFLKEGKSWCISRERIWGTPLPVWTCEKCGEKHVVGSKAELVAAAQEKLPDDFELHKPWVDRVTFKCQKCGGAMRREDFVLDTWHNSGASPYARFTDQEIERYVPTAFLTEGIDQTRGWANSLLLEHVILTGKAEAPYKAFLFQGLTQDNKGRKMSKSLGNVVETNKLLATTSADLSRFYTYQVISTLYHLSRFFLQNAEFDQFKPEKQLDTANLQPVDHWLLSKLQGTIEDYTAKLEACQFNAALSLLENFVIDTLSRLYVPMIRKELWTDEAETRQRRLTIYDVLHSALKTITLLFNPVTPYISEALYQNIYRKLEPALPESVNLAKWPEADQKLRDPEAEADFDVLFKCVSLVNSARQAAKLKRRWPLKTVIVVAPEKTIKALVGLEELFLDMINVKEAEYSTATSEHTTKEGWVSAVEADVTVFISAQRDDKLLGEGIMRDLARRVQALRKELGFQPTDILEAAHIAELEEENINLLQPWLEEMASLIRTHNVYLHRSCTEVDAKWQESELDGKKIWVNIH
25438	GC_00000361	Zod_Metabat_1386		796	53	57	2	0	0.800655	0.799522	0.800088	0	COG0060	Aminoacyl-tRNA synthetases			K01870	isoleucyl-tRNA synthetase [EC:6.1.1.5]			COG0060	Isoleucyl-tRNA synthetase (IleS) (PDB:1FFY)	J	Translation, ribosomal structure and biogenesis				MTAKFKANSKPLLTQHYSPLELENEVRVFWEKNQILKKLEETREKNNNGMLGYVEGPPTLNGIPHVGHARGRVIKDFRFRLKTMQNYYVAFWAGWDTQGLPVELEVEKTLGAKNKKELLARVGEERFVEECKKSIMKYHRLWVEADSMLGLFIDQDKAYYTHQDRYIEREWQYLKRAWEQNFLGEGYYVVAYCPHCQTSLSNAEVGLGYKEVEDPSIHFKLRVSGTENEYFIVWTTMPFTLVTDMIIGVNPNEEYARVKVGNEVWILARARVEPIMAELEIEDYKVLKAINGKDLVGKKYEYPFKDLIPKQAELDEVPLIHTVVDEDFVDVTTATGIVHLAPANGEDDFLASQKRKLPMFAPFNEQAIFTEDAGKFAGFFVRKTDSMVIEELEKRRLLLKMKPIKHEYPTCWRSHHKLVWLARREYFVWIDKINDKVMEAAQKVQYFFDSPKNRFLAFLKEGKRWCISRDRTWGSPLPIWICEKCGAKTLVASKKELVEKAIELPGKDFELHKPWIDRVILKCESCGGRMQREHFVLDVWHNSGASPYARFTDQEFSKLVPVNFLTEAVDQTRGWANSLLLEHVIMTGKPVAPYEEFLFQGFVLDAKGRKMSKSLGNVLEINKMLQERSADITRFYFLWKCSPIDSMNFDPRELKGRPYQVMSTLYHLHNFFMQNAEYDNFNPKKHTLEWSTEQNVLTAPDRWLISKLQGLIGEFTEKAETCEFNFALSALEDFIVNILSREYVPMIRKDLWSDDPETLNRRLAVYSTLWHVLKTLVLISNPTTPFISEALYQAVYKKLDDSLPETVNLDSWPRPNLTLKDAALEEEFDVLLTTLPIVYSARQDAQLKRRWPLAKAIVVAPEKSQKALKKLEDLFLELTNIKAVEYADELPEFEAKQWAIASEGKVQVLLERTRDDALEGEGLMRDLARRVQALRRDLGFSPTDIVEAVHVAKLDDKDMELLNPFLTEMEGLVRAKTVQVHGERVKVDAEWHESKLDKKKVYVAVL
25439	GC_00000361	bog_990		2270	53	57	2	0	0.800655	0.799522	0.800088	0	COG0060	Aminoacyl-tRNA synthetases			K01870	isoleucyl-tRNA synthetase [EC:6.1.1.5]			COG0060	Isoleucyl-tRNA synthetase (IleS) (PDB:1FFY)	J	Translation, ribosomal structure and biogenesis				MNAVTESKETDSTGLPTNYAPLALEKEMREFWVKNQIREKLELLEKNAKGYLGYVEGPPTLNGIPHIGHARGRIMKDIRYRWKTMEGYYMPFWAGWDCQGLPVELEVEKLLGVRNKRESIEKYGMERFIEECKKAILRYHSMWLEADGNLGIFINQEKAYWTYKDSYIEREWQILKRAWEQNLLEEGHYVVAYCPGCQTSLSSAEVGYEGSYKQVEDPSFYFKFKVSGSKNEFFLVWTTMPFTIITDTMLAVKPDEEYVKVQVGEEIWIMMKQRVEPVMHELEIIKYQVTDSMLGKSLEGTGYDYPLKDMIPKQAENETKHPLVHKVIGEDFVDVNTATGVVHLSPGNGEDDFWAAQRRSVPIFAPFDDEVKFTKDAGQFVGVFARDADMLVVEELRNRNAFVKVTMQKHEYPTCWRSHHKLVWLARKEYFLRTDKLNSKVLEAAEKVDYFFEEPKNRFLGFLKEGKPWCVSRERIWGTPLPIWACEKCGSKRIVGSKQELFANAQEAIPENFELHKPWVDRITFKCDKCGGSMKREDFVLDTWHNSGASPYARFTDAEIEKFVPTDFLTEGIDQTRGWANSLLLEHIILTGKAEAPYKTFLFQGLTQDSKGRKMSKSLGNVVETNKLLEKNSADLCRFYMIRKCSAIDFMNFDMQELNRRPYQVLSTLYHLSRFFMQNASFDEFEAKKYTLDWALGANKLQAPDLWLLSKLQGKIEEYTGKLDLCEFNAAVAVLDDFVIETLSRLYVPMIRKELWTDEPETFERRQTIYALLHHTLETVTLLFNPVTPYLSEALYQKIYRQLEPELPESVNLVSWPIANEKIRNKQLEEQFEILLKIVSIAYAARQLGKLKRRWPLSKAIVIAPQKKLDALKCLEALFLEQINVKAAEYAEQVPEYVGGENWVSSQEDDITVFVSGQRDDNLLGEGIMRDLARRVQALRKEMGFTPTDILESVHIAELDAESMTLLEVYLDEMAGLVRTRKVYLHNNRSEEHDAQWHESELDGKKIFLNIH
25440	GC_00000362	AS06rmzACSIP_217		1742	54	56	2	0	0.813463	0.895586	0.852552	0					K04794	peptidyl-tRNA hydrolase, PTH2 family [EC:3.1.1.29]			COG1990	Peptidyl-tRNA hydrolase (Pth2) (PDB:1Q7S)	J	Translation, ribosomal structure and biogenesis				MSDRFEYKQVIVFRTDLQMGKGKIAAQAGHAAISAAQDAYVHHKKWWDAWMYEGQKKVALKVQTEKELCELEEAAEDLGLPHALIIDAGLTQIPEGSITCLGIGPAPIEKIDRLTRELKLL
25441	GC_00000362	AS06rmzACSIP_615		560	54	56	2	0	0.813463	0.895586	0.852552	0					K04794	peptidyl-tRNA hydrolase, PTH2 family [EC:3.1.1.29]			COG1990	Peptidyl-tRNA hydrolase (Pth2) (PDB:1Q7S)	J	Translation, ribosomal structure and biogenesis				MSDFEYKQVLIFRTDLQMGKGKIAAQAGHAAISAAQDAFVHHKKWWEAWMYEGQKKVALKVTNEKELGELEEAADDLGLPHSLIIDRGLTQIPEGTVTCLGIGPAPAEKI
25442	GC_00000362	AS06rmzACSIP_615		968	54	56	2	0	0.813463	0.895586	0.852552	0					K04794	peptidyl-tRNA hydrolase, PTH2 family [EC:3.1.1.29]			COG1990	Peptidyl-tRNA hydrolase (Pth2) (PDB:1Q7S)	J	Translation, ribosomal structure and biogenesis				LEEAADDLGLPHSLIIDRGLTQIPEGTVTCLGIGPAPAEKIDRLTGKLKLL
25443	GC_00000362	BA1		638	54	56	2	0	0.813463	0.895586	0.852552	0					K04794	peptidyl-tRNA hydrolase, PTH2 family [EC:3.1.1.29]			COG1990	Peptidyl-tRNA hydrolase (Pth2) (PDB:1Q7S)	J	Translation, ribosomal structure and biogenesis				MPEFTYKQVIILRVDLKMSKGKMAAQAGHAAVSAAEEARKKYPDWWDAWMEEGQCKIAAKAGSEQELLGLEKTAQKLKLPSALIIDKGLTELPPGTITCLGIGPAPTHQIDKVTGKLNLL
25444	GC_00000362	BDPHmgh_maxbin_019		2036	54	56	2	0	0.813463	0.895586	0.852552	0					K04794	peptidyl-tRNA hydrolase, PTH2 family [EC:3.1.1.29]			COG1990	Peptidyl-tRNA hydrolase (Pth2) (PDB:1Q7S)	J	Translation, ribosomal structure and biogenesis				MVEFEYKQVIVFRTDLQMSKGKIAAQAGHAAVSAAQEAYTRHKKWWEAWLYEGQKKVALKVPSEKELGELEEAADELGLPHALIVDRGLTEIPEGSVTCLGIGPAPAAMIDRLTGKLKLL
25445	GC_00000362	BDPHmgh_mb_bin_105		1109	54	56	2	0	0.813463	0.895586	0.852552	0					K04794	peptidyl-tRNA hydrolase, PTH2 family [EC:3.1.1.29]			COG1990	Peptidyl-tRNA hydrolase (Pth2) (PDB:1Q7S)	J	Translation, ribosomal structure and biogenesis				MSDEFEYKQVLVFRTDLKMGKGKIAAQAGHAAICAAQDAFEHHKKWWEEWLYEGQRKIAVKVPTEKELGELEEAADELGLPHSLIVDRGLTQIPAGTVTCLGIGPAPAALIDKLTGKLPLL
25446	GC_00000362	BDmgh_mb_bin_135		1875	54	56	2	0	0.813463	0.895586	0.852552	0					K04794	peptidyl-tRNA hydrolase, PTH2 family [EC:3.1.1.29]			COG1990	Peptidyl-tRNA hydrolase (Pth2) (PDB:1Q7S)	J	Translation, ribosomal structure and biogenesis				MRTFEYKQVLVFRQDLQLSKGKVAAQAGHAAVSAAQDAYIHHKQWWESWFYEGQRKIAVKVPTEKELHELEEAAEDLGLPHALIVDAGLTEIPEGTVTCLGLGPAPADRMDRLTSKLKLL
25447	GC_00000362	BDmsp_maxbin_141		2193	54	56	2	0	0.813463	0.895586	0.852552	0					K04794	peptidyl-tRNA hydrolase, PTH2 family [EC:3.1.1.29]			COG1990	Peptidyl-tRNA hydrolase (Pth2) (PDB:1Q7S)	J	Translation, ribosomal structure and biogenesis				MSDRFEYKQVIIFRTDLPMSKGKIAAQAGHAAISAAQDAYVHQKKWWEAWIHEGQKKVALKVPSLKELCELEEAAEDLGLPHALIIDAGLTQIPEGSITCLGIGPAPTEKIDRLTRELKLL
25448	GC_00000362	BDmsp_maxbin_149		139	54	56	2	0	0.813463	0.895586	0.852552	0					K04794	peptidyl-tRNA hydrolase, PTH2 family [EC:3.1.1.29]			COG1990	Peptidyl-tRNA hydrolase (Pth2) (PDB:1Q7S)	J	Translation, ribosomal structure and biogenesis				MFEGQKKVAVKVQTEKELCELEEAAEDLGLPHALIVDRGLTQIPEGSITCLGIGPAPAEKIDRLTGKLKLL
25449	GC_00000362	BE326_BA_RLH		369	54	56	2	0	0.813463	0.895586	0.852552	0					K04794	peptidyl-tRNA hydrolase, PTH2 family [EC:3.1.1.29]			COG1990	Peptidyl-tRNA hydrolase (Pth2) (PDB:1Q7S)	J	Translation, ribosomal structure and biogenesis				MGEFEYKQVLVFRTDLKLGKGKIAAQAGHAAVSASEEAHKRHRTWFEAWLFEGQRKVAVKVPSEKELNELKEAADDLGLPNALIVDRGLTQIPEGTVTCLGIGPAPEEKIDRLTGKLPLF
25450	GC_00000362	BPmsp_mb_bin_90		2240	54	56	2	0	0.813463	0.895586	0.852552	0					K04794	peptidyl-tRNA hydrolase, PTH2 family [EC:3.1.1.29]			COG1990	Peptidyl-tRNA hydrolase (Pth2) (PDB:1Q7S)	J	Translation, ribosomal structure and biogenesis				MSDEFEYKQVLVFRTDLQMGKGKIAAQAGHAAISAAQDAFVHHKKWWEAWMFEGQKKVAVKVQTEKELCELEEVAEDLGLPHALIVDRGLTQIPEGSITCLGIGPAPAEKIDRLTGKLKLL
25451	GC_00000362	Bathy6-F112_MillA		2602	54	56	2	0	0.813463	0.895586	0.852552	0					K04794	peptidyl-tRNA hydrolase, PTH2 family [EC:3.1.1.29]			COG1990	Peptidyl-tRNA hydrolase (Pth2) (PDB:1Q7S)	J	Translation, ribosomal structure and biogenesis				MVDFEYKQVIVFRMDLQMSKGKIAAQAGHAAVSAAQEAYVRHKKWWEAWLYEGQKKVALKVPSEKELSELEEAADDLGLPHALIVDRGLTEIPEGSVTCLGIGPAPAAMIDRLTGKLKLL
25452	GC_00000362	Bathy6-F17_MillC		814	54	56	2	0	0.813463	0.895586	0.852552	0					K04794	peptidyl-tRNA hydrolase, PTH2 family [EC:3.1.1.29]			COG1990	Peptidyl-tRNA hydrolase (Pth2) (PDB:1Q7S)	J	Translation, ribosomal structure and biogenesis				MREFEYKQVLVFRKDLQLSKGKVAAQAGHAAVSAAQDAYNRNKRWWDSWFHEGQRKIAVKVPSEKELHQLEEAAEDLGLPHALIIDAGLTEIPEGTVTCLGIGPAPANMIDRLTSKLQLL
25453	GC_00000362	Bathy6-F18_MillA		1030	54	56	2	0	0.813463	0.895586	0.852552	0					K04794	peptidyl-tRNA hydrolase, PTH2 family [EC:3.1.1.29]			COG1990	Peptidyl-tRNA hydrolase (Pth2) (PDB:1Q7S)	J	Translation, ribosomal structure and biogenesis				AWLYEGQKKVALKVQTEKELCELEQAAEDLGLPHALIVDRGLTQIPEGSITCLGIGPAPAQMIDRLTGKLKLL
25454	GC_00000362	Bathy6-F28_MillB		236	54	56	2	0	0.813463	0.895586	0.852552	0					K04794	peptidyl-tRNA hydrolase, PTH2 family [EC:3.1.1.29]			COG1990	Peptidyl-tRNA hydrolase (Pth2) (PDB:1Q7S)	J	Translation, ribosomal structure and biogenesis				MREFAYKQVLVFRKDLQLSKGKVAAQAGHAAVSAAQEAHIHHRAWWDAWMFEGQRKIAVKVPTEKELHELEEAAEDLGLPHALIVDAGLTEIPEGTVTCLGIGPAPADRMDRLTGKLQLL
25455	GC_00000362	Bathy6-F33_MillA		818	54	56	2	0	0.813463	0.895586	0.852552	0					K04794	peptidyl-tRNA hydrolase, PTH2 family [EC:3.1.1.29]			COG1990	Peptidyl-tRNA hydrolase (Pth2) (PDB:1Q7S)	J	Translation, ribosomal structure and biogenesis				MRVFEYKQVLVFRKDLQLSKGKVAAQAGHAAVSAAQEAYIHNKQWWEGWFYEGQRKIAVKVPTEKELRELEEAAEDFGLPHALIVDAGLTEIPEGTVTCLGIGPAPAEKMDRLTGKLQLL
25456	GC_00000362	Bathy6-F36_MillC		1187	54	56	2	0	0.813463	0.895586	0.852552	0					K04794	peptidyl-tRNA hydrolase, PTH2 family [EC:3.1.1.29]			COG1990	Peptidyl-tRNA hydrolase (Pth2) (PDB:1Q7S)	J	Translation, ribosomal structure and biogenesis				MSDLFDYKQVIVFRTDLQMGKGKIAAQAGHAAISAAQDAYVHHKKWWDAWLYEGQKKVALKVATEKELCELEEAAEDLGLPHALIIDRGLTQIPEGSITCLGIGPAPSGMIDRLTGQLKLL
25457	GC_00000362	Bathy6-F77_MillC		2175	54	56	2	0	0.813463	0.895586	0.852552	0					K04794	peptidyl-tRNA hydrolase, PTH2 family [EC:3.1.1.29]			COG1990	Peptidyl-tRNA hydrolase (Pth2) (PDB:1Q7S)	J	Translation, ribosomal structure and biogenesis				MSEFDYKQVLVFRKDLQMSKGKIAAQAGHAAVSSAQDAYVHHKKWWEEWLYEGQRKIAVKVPTEKELSELERAADDLGLPHALIIDRGLTEIPEGTVTCLGIGPAPSGKIDRLTGKLPLL
25458	GC_00000362	Bathy8-F81_MillA		897	54	56	2	0	0.813463	0.895586	0.852552	0					K04794	peptidyl-tRNA hydrolase, PTH2 family [EC:3.1.1.29]			COG1990	Peptidyl-tRNA hydrolase (Pth2) (PDB:1Q7S)	J	Translation, ribosomal structure and biogenesis				MTGRTSCDSSDFEYKQVIVVRTDIKMSKGKMAAQAGHAAVSAAEYARVNRPEWWHPWITEGQCKIALKAGSEQELLELERKARNEKLPVALIVDRGLTEIPPNTTTCLGIGPGPATKVDAVTGQLRLL
25459	GC_00000362	Bathy6-F86_MillB		1392	54	56	2	0	0.813463	0.895586	0.852552	0					K04794	peptidyl-tRNA hydrolase, PTH2 family [EC:3.1.1.29]			COG1990	Peptidyl-tRNA hydrolase (Pth2) (PDB:1Q7S)	J	Translation, ribosomal structure and biogenesis				MVEFEYKQVIVFRMDLQMSKGKIAAQAGHAAVSAAQEAYARHKKWWEAWLYEGQKKVALKVPSEKELSELEEAADDLGLPHALIVDRGLTEIPEGSVTCLGIGPAPAAMIDRLTGKLKLL
25460	GC_00000362	Bathy6-F90_cMAG_MillC		1674	54	56	2	0	0.813463	0.895586	0.852552	0					K04794	peptidyl-tRNA hydrolase, PTH2 family [EC:3.1.1.29]			COG1990	Peptidyl-tRNA hydrolase (Pth2) (PDB:1Q7S)	J	Translation, ribosomal structure and biogenesis				MVEFEYKQVIVFRSDLQMSKGKIAAQAGHAAVSSAQEAYQRHKKWWEAWLYEGQKKVALKVPSEKELSELEEAADDLGLPHALIIDRGLTEIPEGSVTCLGIGPAPAAMIDRLTGKLKLL
25461	GC_00000362	Bin_L_1		680	54	56	2	0	0.813463	0.895586	0.852552	0					K04794	peptidyl-tRNA hydrolase, PTH2 family [EC:3.1.1.29]			COG1990	Peptidyl-tRNA hydrolase (Pth2) (PDB:1Q7S)	J	Translation, ribosomal structure and biogenesis				MTGRISCDSSSFSHKMVIVVRTDIKMSKGKMAAQAGHAAVSASEYARKNRPEWWSPWIMEGQCKIAVKVKSESEILDIERKARNAGLPVALIVDRGLTEIPPNTTTCLGIGPAPANKVDTITGKLSLL
25462	GC_00000362	Bin_L_2		2179	54	56	2	0	0.813463	0.895586	0.852552	0					K04794	peptidyl-tRNA hydrolase, PTH2 family [EC:3.1.1.29]			COG1990	Peptidyl-tRNA hydrolase (Pth2) (PDB:1Q7S)	J	Translation, ribosomal structure and biogenesis				MTGRISCDSSSFSYKQVIVVRTDIKMSKGKVAAQAGHAAVSAAEYARKNRPEWWTPWTNEGQCKIALKAKSEQELMDLERRARNAGLPVALIVDRGLTELPPETMTCLGIGPAPADKVDAITGKLKLL
25463	GC_00000362	CP070820		706	54	56	2	0	0.813463	0.895586	0.852552	0					K04794	peptidyl-tRNA hydrolase, PTH2 family [EC:3.1.1.29]			COG1990	Peptidyl-tRNA hydrolase (Pth2) (PDB:1Q7S)	J	Translation, ribosomal structure and biogenesis				MTGKISVGSSDFAYKQVIVLRTDLKMSKGKMAAQAGHAAVSAAEYARKNRPEWWNPWMREGQCKIAVKVTAEEELLQLERKARNAGLPVALIVDRGLTELPPETTTCLGIGPAPSDKMDVITGNLPLL
25464	GC_00000362	Chersky_322		612	54	56	2	0	0.813463	0.895586	0.852552	0					K04794	peptidyl-tRNA hydrolase, PTH2 family [EC:3.1.1.29]			COG1990	Peptidyl-tRNA hydrolase (Pth2) (PDB:1Q7S)	J	Translation, ribosomal structure and biogenesis				MREFEYKQVLVFRQDLQLSKGKIAAQAGHAAVSAAQDANMHYKKWWEAWLYEGQRKIAVKVPTEKELHELEKAAEEVGLPHALIVDAGLTEIPEGTVTCLGIGPAPTERIDRLTSQLKLL
25465	GC_00000362	E44_bin4		782	54	56	2	0	0.813463	0.895586	0.852552	0					K04794	peptidyl-tRNA hydrolase, PTH2 family [EC:3.1.1.29]			COG1990	Peptidyl-tRNA hydrolase (Pth2) (PDB:1Q7S)	J	Translation, ribosomal structure and biogenesis				MTGRTTVDSSAFEYKLVIVLRTDIKMSKGKMAAQAGHAAVSASEYARKNRPEWWNPWIMEGQCKIAVKVKSEQEILELERKARNAKLPAVLIVDRGLTEIPPNTITCLGIGPAPANKMDAITGKLSLL
25466	GC_00000362	Emb289P1bin127		1839	54	56	2	0	0.813463	0.895586	0.852552	0					K04794	peptidyl-tRNA hydrolase, PTH2 family [EC:3.1.1.29]			COG1990	Peptidyl-tRNA hydrolase (Pth2) (PDB:1Q7S)	J	Translation, ribosomal structure and biogenesis				MSDEFEYKQVIVFRMDLQMGKGKIAAQAGHAAISAAQDAFVHHKRWWDAWLFEGQKKVALKVPTEKELCELEEAAEDLGLPHALIVDRGLTQIPEGSITCLGIGPAPAQKIDRLTGKLKLL
25467	GC_00000362	Lab288P3bin169		705	54	56	2	0	0.813463	0.895586	0.852552	0					K04794	peptidyl-tRNA hydrolase, PTH2 family [EC:3.1.1.29]			COG1990	Peptidyl-tRNA hydrolase (Pth2) (PDB:1Q7S)	J	Translation, ribosomal structure and biogenesis				MSDEFEYKQVIVFRMDLQMGKGKIAAQAGHAAISAAQDAFVHHKKWWDAWLFEGQKKVALKVPTEKELCELEEAAEDLGLPHALIVDRGLTQIPEGSITCLGIGPAPAQKIDRLTGQLKLL
25468	GC_00000362	Lab288P4bin25		243	54	56	2	0	0.813463	0.895586	0.852552	0					K04794	peptidyl-tRNA hydrolase, PTH2 family [EC:3.1.1.29]			COG1990	Peptidyl-tRNA hydrolase (Pth2) (PDB:1Q7S)	J	Translation, ribosomal structure and biogenesis				MGEFEYKQVIVFRSDLQMSKGKIAAQAGHAAVSAAQEAYTRHKKWWEAWLYEGQKKVALKVSSEKELSELEEAADDFGLPHALIVDRGLTEIPEGSVTCLGIGPAPAAMIDRVTGRLKLL
25469	GC_00000362	MRPHidbaud_mb_bin_29		2205	54	56	2	0	0.813463	0.895586	0.852552	0					K04794	peptidyl-tRNA hydrolase, PTH2 family [EC:3.1.1.29]			COG1990	Peptidyl-tRNA hydrolase (Pth2) (PDB:1Q7S)	J	Translation, ribosomal structure and biogenesis				MSDQFEYKQVIVFRTDLQMGKGKIAAQAGHAAISAAQDAYVHHKKWWDAWLFEGQKKVALKVQTEKELCELEEAAEDLGLPHALIVDRGLTQIPEGSITCLGIGPAPAERIDRLTGKLKLL
25470	GC_00000362	MRPHmsp_maxbin_041		116	54	56	2	0	0.813463	0.895586	0.852552	0					K04794	peptidyl-tRNA hydrolase, PTH2 family [EC:3.1.1.29]			COG1990	Peptidyl-tRNA hydrolase (Pth2) (PDB:1Q7S)	J	Translation, ribosomal structure and biogenesis				MCEFEYKQVLVFRTDLQMSKGKIAAQAGHAAISSAQDAFNRHKKWYEAWLYEGQKKVAVKVANEEELGEVEEEADRLGLPHALIIDRGLTEVPEGTITCLGIGPAPSAMIDRVTGKLKLL
25471	GC_00000362	MRmsp_maxbin_096		1841	54	56	2	0	0.813463	0.895586	0.852552	0					K04794	peptidyl-tRNA hydrolase, PTH2 family [EC:3.1.1.29]			COG1990	Peptidyl-tRNA hydrolase (Pth2) (PDB:1Q7S)	J	Translation, ribosomal structure and biogenesis				MTGRTSCDSSDFEYKQVIVVRTDIKMSKGKMAAQAGHAAVSAAEYARVNRPEWWHPWITEGQCKIALKAGSEQELLELERKARNEKLPVALIVDRGLTEIPPNTTTCLGIGPGPATKVDAVTGQLR
25472	GC_00000362	MRmsp_mb_bin_153		941	54	56	2	0	0.813463	0.895586	0.852552	0					K04794	peptidyl-tRNA hydrolase, PTH2 family [EC:3.1.1.29]			COG1990	Peptidyl-tRNA hydrolase (Pth2) (PDB:1Q7S)	J	Translation, ribosomal structure and biogenesis				MVDFEYKQVIVFRMDLQMSKGKIAAQAGHAAVSAAQEAYVRHKKWWEAWLYEGQKKVALKVPSEKELSELEEAADDLGLPHALIVDRGLTEIPEGSVTCLGIGPAPAAMIDRLTGKLKLL
25473	GC_00000362	MillB_mghcomb_bin.30		270	54	56	2	0	0.813463	0.895586	0.852552	0					K04794	peptidyl-tRNA hydrolase, PTH2 family [EC:3.1.1.29]			COG1990	Peptidyl-tRNA hydrolase (Pth2) (PDB:1Q7S)	J	Translation, ribosomal structure and biogenesis				MVEFEYKQVIVFRMDLQMSKGKIAAQAGHAAVSAAQDAYVHHKKWWELWLYEGQKKVALKVPSEKELGELEEAADDLGLPHALIVDRGLTEIPEGSVTCLGIGPAPAGMIDRLTGKLKLL
25474	GC_00000362	Nt197P4bin22		1776	54	56	2	0	0.813463	0.895586	0.852552	0					K04794	peptidyl-tRNA hydrolase, PTH2 family [EC:3.1.1.29]			COG1990	Peptidyl-tRNA hydrolase (Pth2) (PDB:1Q7S)	J	Translation, ribosomal structure and biogenesis				MGEFEYKQVIVFRSDLPMSKGKIAAQAGHAAVSAAQEAYTRHKKWWEAWLHEGQKKVALKVPSEKELSELEEAADDLRLPHALIIDRGLTEIPEGSVTCLGIGPAPASMIDRLTGKLKLL
25475	GC_00000362	SG8_32_3		483	54	56	2	0	0.813463	0.895586	0.852552	0					K04794	peptidyl-tRNA hydrolase, PTH2 family [EC:3.1.1.29]			COG1990	Peptidyl-tRNA hydrolase (Pth2) (PDB:1Q7S)	J	Translation, ribosomal structure and biogenesis				MGEFEYKQVIVFRSDLKLSKGKIAAQAGHAAVSAAQKAHNRHRDWWDAWLFEGQRKVAVKVKDEKELLELEEQANDMDLPNALIIDRGLTEVPPGTVTCLGIGPAPATKVDRLTGNLSLL
25476	GC_00000362	SpSt_1169		1248	54	56	2	0	0.813463	0.895586	0.852552	0					K04794	peptidyl-tRNA hydrolase, PTH2 family [EC:3.1.1.29]			COG1990	Peptidyl-tRNA hydrolase (Pth2) (PDB:1Q7S)	J	Translation, ribosomal structure and biogenesis				MTGKVSCDSSAFSYKQVIVVRTDIKMSKGKVAAQAGHAAVSAAEYARKNRPEWWSPWIREGQCKIAVKVKSEQEILELERRARNAGLPAALIVDRGLTELPPETVTCLGIGPAPSDKVDTITGKLSLL
25477	GC_00000362	SpSt_264		1134	54	56	2	0	0.813463	0.895586	0.852552	0					K04794	peptidyl-tRNA hydrolase, PTH2 family [EC:3.1.1.29]			COG1990	Peptidyl-tRNA hydrolase (Pth2) (PDB:1Q7S)	J	Translation, ribosomal structure and biogenesis				MSESKYKQVLVFRSDLKLSKGKIAAQAGHAAVSAAQEAHKRHREWWEAWLFEGQRKVAVKVKNEQELLTLKNQAEDLDLPHALIVDSGLTEIPPGTITCLGIGPAPAEKIDRLTGKLPLL
25478	GC_00000362	SpSt_998		2393	54	56	2	0	0.813463	0.895586	0.852552	0					K04794	peptidyl-tRNA hydrolase, PTH2 family [EC:3.1.1.29]			COG1990	Peptidyl-tRNA hydrolase (Pth2) (PDB:1Q7S)	J	Translation, ribosomal structure and biogenesis				MSDQFEYKQVIVFRTDLQMGKGKIAAQAGHAAISAAQDAFVHHKKWYDAWMYEGQKKVALKVQTEKELCELEEAAEDLGLPHALIIDRGLTQIPEGSITCLGIGPAPAEMVDRLTGKLKLL
25479	GC_00000362	TGP_mgh_maxbin_041		1856	54	56	2	0	0.813463	0.895586	0.852552	0					K04794	peptidyl-tRNA hydrolase, PTH2 family [EC:3.1.1.29]			COG1990	Peptidyl-tRNA hydrolase (Pth2) (PDB:1Q7S)	J	Translation, ribosomal structure and biogenesis				MRVFEYKQVLVFRKDLQLSKGKVAAQAGHAAVSAAQEAYIHNKQWWEGWFYEGQRKIAVKVPTEKELRELEEAAEDFGLPHALIVDAGLTEIPEGTVTCLGIGPAPAEKMDRLTGKLQLL
25480	GC_00000362	TGPidbaud_mb_bin_66		225	54	56	2	0	0.813463	0.895586	0.852552	0					K04794	peptidyl-tRNA hydrolase, PTH2 family [EC:3.1.1.29]			COG1990	Peptidyl-tRNA hydrolase (Pth2) (PDB:1Q7S)	J	Translation, ribosomal structure and biogenesis				MSDQFEYKQVIVFRTDLQMGKGKIAAQAGHAAISAAQDAYVHHKKWWDAWLFEGQKKVALKVQTEKELCELEEAAEDLGLPHALIVDRGLTQIPEGSITCLGIGPAPAERIDRLTGKLKLL
25481	GC_00000362	TGPidbaud_mb_bin_78		567	54	56	2	0	0.813463	0.895586	0.852552	0					K04794	peptidyl-tRNA hydrolase, PTH2 family [EC:3.1.1.29]			COG1990	Peptidyl-tRNA hydrolase (Pth2) (PDB:1Q7S)	J	Translation, ribosomal structure and biogenesis				MSDEFEYKQVLVFRTDLKMGKGKIAAQAGHAAICAAQDAFEHHKKWWEEWLYEGQRKIAVKVPTEKELGELEEAADELGLPHSLIVDRGLTQIPAGTVTCLGIGPAPAALIDKLTGKLPLL
25482	GC_00000362	TGPmgh_mb_bin_10		303	54	56	2	0	0.813463	0.895586	0.852552	0					K04794	peptidyl-tRNA hydrolase, PTH2 family [EC:3.1.1.29]			COG1990	Peptidyl-tRNA hydrolase (Pth2) (PDB:1Q7S)	J	Translation, ribosomal structure and biogenesis				MSEEFEYKQVIVFRTDLQMGKGKIAAQAGHAAISSAQDAYVHHKKWWDAWLYEGQKKVALKVATEKELCELEEAAEDLGLPHALIVDRGLTQIPEGSITCLGIGPAPTGLIDRLTGKLKLL
25483	GC_00000362	TGPmsp_mb_bin_49		301	54	56	2	0	0.813463	0.895586	0.852552	0					K04794	peptidyl-tRNA hydrolase, PTH2 family [EC:3.1.1.29]			COG1990	Peptidyl-tRNA hydrolase (Pth2) (PDB:1Q7S)	J	Translation, ribosomal structure and biogenesis				MGEFEYKQVLVFRSDLKMGKGKIAAQAGHAAISAAQDAFVHHKKWWDAWMYEGQRKIAVKVEGEKELFELEEAAEDLGLPHALIVDRGLTQIPEGTITCLGIGPAPAEKIDRLTGKLKLL
25484	GC_00000362	TG_idbaud_maxbin_040		2829	54	56	2	0	0.813463	0.895586	0.852552	0					K04794	peptidyl-tRNA hydrolase, PTH2 family [EC:3.1.1.29]			COG1990	Peptidyl-tRNA hydrolase (Pth2) (PDB:1Q7S)	J	Translation, ribosomal structure and biogenesis				MSDEFEYKQVIVFRTDLQMGKGKIAAQAGHAAISAAQDAYVHHKKWWDAWLYEGQKKVALKVQTEKELCELEEAAEDLGLPHALIVDRGLTQIPEGSITCLGIGPAPAQMIDRLTGKLKLL
25485	GC_00000362	TG_mgh_maxbin_056		774	54	56	2	0	0.813463	0.895586	0.852552	0					K04794	peptidyl-tRNA hydrolase, PTH2 family [EC:3.1.1.29]			COG1990	Peptidyl-tRNA hydrolase (Pth2) (PDB:1Q7S)	J	Translation, ribosomal structure and biogenesis				MVEFEYKQVLVFRMDLQMSKGKIAAQAGHAAVSAAQDAFVHHKKWWEAWLYEGQKKVAVKVASEKELGELEEAADEFGLPHALIIDRGLTEIPEGTVTCLGIGPAPAEKIDRLTGKLKLL
25486	GC_00000362	TGdbaud_mb_bin_76		1162	54	56	2	0	0.813463	0.895586	0.852552	0					K04794	peptidyl-tRNA hydrolase, PTH2 family [EC:3.1.1.29]			COG1990	Peptidyl-tRNA hydrolase (Pth2) (PDB:1Q7S)	J	Translation, ribosomal structure and biogenesis				MGEFEYKQVIVFRTDLKLSKGKIAAQAGHAAVSAAQEAHNRHRGWWDAWLFEGQRKVAVKVKDEKELLALEEQANDLGLPNALIVDRGLTEIPPGTVTCLGIGPAPAEKVDRLTGKLPLL
25487	GC_00000362	TGmsp_mb_bin_75		1109	54	56	2	0	0.813463	0.895586	0.852552	0					K04794	peptidyl-tRNA hydrolase, PTH2 family [EC:3.1.1.29]			COG1990	Peptidyl-tRNA hydrolase (Pth2) (PDB:1Q7S)	J	Translation, ribosomal structure and biogenesis				MSDEFEYKQVLIFRTDLQMGKGKIAAQAGHAAISAAQDAFVHHKKWWEAWMYEGQKKVALKVQTEKELCELEEAAEDLGLPHALIVDRGLTQIPEGSITCLGIGPAPAEKIDRLTRQLKLL
25488	GC_00000362	MillA_idba_mb_bin.30		334	54	56	2	0	0.813463	0.895586	0.852552	0					K04794	peptidyl-tRNA hydrolase, PTH2 family [EC:3.1.1.29]			COG1990	Peptidyl-tRNA hydrolase (Pth2) (PDB:1Q7S)	J	Translation, ribosomal structure and biogenesis				MRTFEYKQVLVFRQDLQLSKGKVAAQAGHAAVSAAQDAYIHHKQWWESWFYEGQRKIAVKVPTEKELHELEEAAEDLGLPHALIVDAGLTEIPEGTVTCLGLGPAPADRMDRLTSKLKLL
25489	GC_00000362	MillA_idba_mb_bin.30		1530	54	56	2	0	0.813463	0.895586	0.852552	0					K04794	peptidyl-tRNA hydrolase, PTH2 family [EC:3.1.1.29]			COG1990	Peptidyl-tRNA hydrolase (Pth2) (PDB:1Q7S)	J	Translation, ribosomal structure and biogenesis				MREFAYKQVLVFRKDLQLSKGKVAAQAGHAAVSAAQEAHIHHRAWWDAWMFEGQRKIAVKVPTEKELHELEEAAEDLGLPHALIVDAGLTEIPEGTVTCLGIGPAPADRMDRLTGKLQLL
25490	GC_00000362	MillA_msp_mb_bin49		1550	54	56	2	0	0.813463	0.895586	0.852552	0					K04794	peptidyl-tRNA hydrolase, PTH2 family [EC:3.1.1.29]			COG1990	Peptidyl-tRNA hydrolase (Pth2) (PDB:1Q7S)	J	Translation, ribosomal structure and biogenesis				MREFEYKQVLVFRKDLPLSKGKIAAQAGHAAVSAAQDAYNRNKRWWDAWFHEGQRKIAVKVPSEKELHELEEAAEDLGIPHALIVDAGLTEIPEGTVTCLGLGPAPAEKIDRLTGKLQLL
25491	GC_00000362	MillC_comgh_maxbin.046		716	54	56	2	0	0.813463	0.895586	0.852552	0					K04794	peptidyl-tRNA hydrolase, PTH2 family [EC:3.1.1.29]			COG1990	Peptidyl-tRNA hydrolase (Pth2) (PDB:1Q7S)	J	Translation, ribosomal structure and biogenesis				MRTFEYKQVLVFRQDLQLSKGKVAAQAGHAAVSAAQDAYIHHKQWWESWFYEGQRKIAVKVPTEKELHELEEAAEDLGLPHALIVDAGLTEIPEGTVTCLGLGPAPADRMDRLTSKLKLL
25492	GC_00000362	MillC_mghcomb_bin.145		1570	54	56	2	0	0.813463	0.895586	0.852552	0					K04794	peptidyl-tRNA hydrolase, PTH2 family [EC:3.1.1.29]			COG1990	Peptidyl-tRNA hydrolase (Pth2) (PDB:1Q7S)	J	Translation, ribosomal structure and biogenesis				MVVELEAGTPMCEFEYKQVLVFRTDLQMSKGKIAAQAGHAAISSAQDAFNHHKKWYEAWLYEGQKKVAVKVANEEELGDVEAEADRLGLPHALIVDRGLTEVPEGTVTCLGIGPAPSAMIDRVTGKLKLL
25493	GC_00000362	MillC_msp_mb_bin.78		1229	54	56	2	0	0.813463	0.895586	0.852552	0					K04794	peptidyl-tRNA hydrolase, PTH2 family [EC:3.1.1.29]			COG1990	Peptidyl-tRNA hydrolase (Pth2) (PDB:1Q7S)	J	Translation, ribosomal structure and biogenesis				MSEFEYKQVLVFRTDLKMSKGKIAAQAGHAAICSAQDAFEHRKKWWDAWLYEGQKKVAVKVPSEKELGELEEAADELGLPHSLIVDRGLTEVPEGTVTCLGIGPAPNNLIDKLTGKLPLL
25494	GC_00000362	Zod_Metabat_1386		470	54	56	2	0	0.813463	0.895586	0.852552	0					K04794	peptidyl-tRNA hydrolase, PTH2 family [EC:3.1.1.29]			COG1990	Peptidyl-tRNA hydrolase (Pth2) (PDB:1Q7S)	J	Translation, ribosomal structure and biogenesis				MTGRKSCDSSAFSYKQVIVVRTDIKMSKGKVAAQAGHAAVSAAEYARKNRPEWWTPWTREGQCKIAVKAKSEQELMDLERKARNAGLPAALIVDRGLTQLPPETMTCLGIGPAPADKVDAITGKLSLL
25495	GC_00000362	bog_990		2587	54	56	2	0	0.813463	0.895586	0.852552	0					K04794	peptidyl-tRNA hydrolase, PTH2 family [EC:3.1.1.29]			COG1990	Peptidyl-tRNA hydrolase (Pth2) (PDB:1Q7S)	J	Translation, ribosomal structure and biogenesis				MGAFEYKQVLVFRTDLQMSKGKIAAQAGHAAVSAAQAAFNQHKKWWEAWMYEGQKKVAVKVADEKELGELEEAADQLGLPHALIVDRGLTQVPEGTVTCLGIGPAPAEKIDRLTGKLKLL
25496	GC_00000363	AS06rmzACSIP_217		788	55	56	2	0	0.789938	0.973837	0.872301	0	COG0097	Ribosome 50S subunit			K02933	large subunit ribosomal protein L6			COG0097	Ribosomal protein L6P/L9E (RplF) (PDB:1VS6)	J	Translation, ribosomal structure and biogenesis				MRLPEVSRTIQVPDDVTLSLVGKKVSVKGAKGNLTRDFSYATVALEAQGKDLRIYAKWPRKKETAMVGTLYAHINNMIVGVTKGYTYKLKIVFSHFPLTVKATGGYVSIENFTGERRPRKVKILGDVKVKIDPEDIIITGANLEDVSQTAANIEQSTKVRGKDPRVFLDGIYTYERNEGIA
25497	GC_00000363	AS06rmzACSIP_615		1315	55	56	2	0	0.789938	0.973837	0.872301	0	COG0097	Ribosome 50S subunit			K02933	large subunit ribosomal protein L6			COG0097	Ribosomal protein L6P/L9E (RplF) (PDB:1VS6)	J	Translation, ribosomal structure and biogenesis				MRLPEVSRIINVPEDVTLSVEDKKVTVTGVKGTLIRDFSYATVTIDCEGKTVRIWAKWPRKKEAALVGTICSHIQNMITGVTKGYSYKMKIVFSHFPISVKLQDKSVLIENFTGERRPRKVKIVGDVKVKIETEDIIIQGIDLEQVSQTAANIEQLTKVRGKDPRVFLDGIYTYERNEGIE
25498	GC_00000363	AS10tlH2TH_146		683	55	56	2	0	0.789938	0.973837	0.872301	0	COG0097	Ribosome 50S subunit			K02933	large subunit ribosomal protein L6			COG0097	Ribosomal protein L6P/L9E (RplF) (PDB:1VS6)	J	Translation, ribosomal structure and biogenesis				MRLPEVSRTIQVPDDITLSVEGKKVTVKGAKGSLTRDFSYATIEIESQEKTVRVLAKWPRKKETALVGTLFSHINNMITGVTKGYTYKLKIVFSHFPITVKTQNKSILIENFTGERKPRKVEILGDVKVKIEPDDVILTGINLEDVSQTAANIEQATKVRGKDPRVFLDGIYTYERNEGMA
25499	GC_00000363	BA1		154	55	56	2	0	0.789938	0.973837	0.872301	0	COG0097	Ribosome 50S subunit			K02933	large subunit ribosomal protein L6			COG0097	Ribosomal protein L6P/L9E (RplF) (PDB:1VS6)	J	Translation, ribosomal structure and biogenesis				MGAVEVAKSIEIPEGVEVSVDGKVVTVRGEKGELIRDFSHTPVSIRLQENLIMVQAKWPQKREAALVGTVCSHIQNMIIGVTKGFTYKLKVVFSHFPISVKVDGKTVKIENFTGERSPRVAKIMGDTKVSVKDDDIILQGINVEDVSQTAANIERATKVKRKDPRVFLDGIYTYERHKEMGD
25500	GC_00000363	BA2		1500	55	56	2	0	0.789938	0.973837	0.872301	0	COG0097	Ribosome 50S subunit			K02933	large subunit ribosomal protein L6			COG0097	Ribosomal protein L6P/L9E (RplF) (PDB:1VS6)	J	Translation, ribosomal structure and biogenesis				MRAVETVKSIEIPEGVLVKVEGRVVTVNGEKGELTQDFSHTPISIRLEGKTITVQANWPRKKETALIGTVGSHIQNMITGVTKGFTYKLKIVFSHFPISVKVRERTVAIENFTGERSPRIAKIIGDTKVMVKSEDIIVQGTNIGDVSQTAANIQNATKVKKKDPRVFLDGIYVYERHEGMEE
25501	GC_00000363	BDPHmgh_maxbin_019		1972	55	56	2	0	0.789938	0.973837	0.872301	0	COG0097	Ribosome 50S subunit			K02933	large subunit ribosomal protein L6			COG0097	Ribosomal protein L6P/L9E (RplF) (PDB:1VS6)	J	Translation, ribosomal structure and biogenesis				MRLPEISRTIQVPEDVTVNLQGKKVSVKGAKGSLIRDFSFAPIEIDAEGKNVRISAKWPRKKEAALVGTIYSHIQNMITGVTKGYSYKLKIVFSHFPISVKAQGKSILIENFTGERRARYVKILGEVKVKIETEDIVVSGINLEDVSQTAANIEQATRVRGKDPRVFLDGLYVYERNEGMA
25502	GC_00000363	BDPHmgh_mb_bin_105		538	55	56	2	0	0.789938	0.973837	0.872301	0	COG0097	Ribosome 50S subunit			K02933	large subunit ribosomal protein L6			COG0097	Ribosomal protein L6P/L9E (RplF) (PDB:1VS6)	J	Translation, ribosomal structure and biogenesis				MRLPEISRIIQVPDGVTVSVDDHKKVTVKGAKATLTRDFSFASVELESDGKTVKIFAKWPRKKEASLVGTIESHIKNMITGTTKGFTYKMKIVFSHFPITVKVQDRSVLVENFTGERRPRKAKILGDVKVKLEPEDIIIQGANLEDVSQTAANIEHMTRVTNKDPRVFLDGIYVYERNEGMD
25503	GC_00000363	BDmgh_mb_bin_135		180	55	56	2	0	0.789938	0.973837	0.872301	0	COG0097	Ribosome 50S subunit			K02933	large subunit ribosomal protein L6			COG0097	Ribosomal protein L6P/L9E (RplF) (PDB:1VS6)	J	Translation, ribosomal structure and biogenesis				MRLPEISRIIPVPNDVAISIAGKTVTVKGKNATLARDFSYAPISLEADGKNVRISAQWPRKKESAMVGTIESHIKNMITGVTKGYTYKLKIVFSHFPITVKIQNKAVLVENFTGERRARKAKILGDVKVKLEGDDIIVQGANLEDVSQTAANIETMTRVTNKDPRVFLDGLFVFERNEGMD
25504	GC_00000363	BDmsp_maxbin_141		2013	55	56	2	0	0.789938	0.973837	0.872301	0	COG0097	Ribosome 50S subunit			K02933	large subunit ribosomal protein L6			COG0097	Ribosomal protein L6P/L9E (RplF) (PDB:1VS6)	J	Translation, ribosomal structure and biogenesis				MRLPEVSRTLQVPDDITLSVEGKKVTVKGAKGTLTRDFSFAPIAIESQGNTVRISAKWPRKKETALVGTLYAHINNMIVGVTKGYTYKMKIVFSHFPITVKAQNGYVMIENFTGERRPRKVKILGEVKVKIEPEDIILTGINLEDVSQTAANIEQSTKVRGKDPRVFLDGIYTYERNEGMA
25505	GC_00000363	BDmsp_maxbin_149		192	55	56	2	0	0.789938	0.973837	0.872301	0	COG0097	Ribosome 50S subunit			K02933	large subunit ribosomal protein L6			COG0097	Ribosomal protein L6P/L9E (RplF) (PDB:1VS6)	J	Translation, ribosomal structure and biogenesis				MRLPEVSRTIEVPDDVTLSVVGKTISVKGAKGNLTRDFSYATVAIEGDGKNVHISAKWPRKKEAALVGTIFSHINNMITGVTKGYSYKMKIVFSHFPISVKLQGKSVLIENFTGERRPRSVKILGDVKVKIEAEDIIVQGTNLEDVSQTAANIEQSTKVRKKDPRVFLDGIYTYERNEGMA
25506	GC_00000363	BE326_BA_RLH		1322	55	56	2	0	0.789938	0.973837	0.872301	0	COG0097	Ribosome 50S subunit			K02933	large subunit ribosomal protein L6			COG0097	Ribosomal protein L6P/L9E (RplF) (PDB:1VS6)	J	Translation, ribosomal structure and biogenesis				MRLPEVSKTIQVPDDVDITLEGKKINVNGAKGTLTRDFSFAPISIEGEGKNIRIWAKWPRKKEAALVGTIYSHVQNMITGVTKGFTYKLKIVFSHFPISVKLQDNTVLIENFTGERRGRRVKLVGVVKVKIEAEDIIVEGINLEEVSQTAANIEQATKVRKKDPRVFLDGIYVYERNEGIA
25507	GC_00000363	BPmsp_mb_bin_90		1374	55	56	2	0	0.789938	0.973837	0.872301	0	COG0097	Ribosome 50S subunit			K02933	large subunit ribosomal protein L6			COG0097	Ribosomal protein L6P/L9E (RplF) (PDB:1VS6)	J	Translation, ribosomal structure and biogenesis				MRLPEVSRTIEVPDDVTLSVVGKTISVKGAKGNLTRDFSYATVAIEGDGKNVHISAKWPRKKEAALVGTIFSHINNMITGVTKGYSYKMKIVFSHFPISVKLQGKSVLIENFTGERRPRSVKILGDVKVKIEAEDIIVQGTNLEDVSQTAANIEQSTKVRKKDPRVFLDGIYTYERNEGMA
25508	GC_00000363	Bathy6-F112_MillA		1219	55	56	2	0	0.789938	0.973837	0.872301	0	COG0097	Ribosome 50S subunit			K02933	large subunit ribosomal protein L6			COG0097	Ribosomal protein L6P/L9E (RplF) (PDB:1VS6)	J	Translation, ribosomal structure and biogenesis				MRLPEISRTIQVPDDVNVSLKGKVVSVKGEKGSLTRDFTYAPISIDAEGKEIRISAKWPRKKESALVGTIYAHIKNMITGVTKGYTYKLKIVFSHFPISVKLEGRSILIENFTGERRARHVKIIGDTKVKIETDDITVSGINLEDVSQTAANIEQATRVRNKDVRVFLDGLYVYERNEGMA
25509	GC_00000363	Bathy6-F17_MillC		632	55	56	2	0	0.789938	0.973837	0.872301	0	COG0097	Ribosome 50S subunit			K02933	large subunit ribosomal protein L6			COG0097	Ribosomal protein L6P/L9E (RplF) (PDB:1VS6)	J	Translation, ribosomal structure and biogenesis				MRLPEISRIIEVPEGVTVNIDKSKKVTVKGEKATLTRDFSFANILMETTGNNVRIWAEWPRKKEAALVGTIESHIKNMITGATKGYTYKMKIVYSHFPISVKVQNKAVVVENFTGEKRPRKLKILGDVKVKLETEDIIIQGSNLEDVSQTAANIESGTRVTNKDPRVFLDGIYVYERNEGME
25510	GC_00000363	Bathy6-F18_MillA		763	55	56	2	0	0.789938	0.973837	0.872301	0	COG0097	Ribosome 50S subunit			K02933	large subunit ribosomal protein L6			COG0097	Ribosomal protein L6P/L9E (RplF) (PDB:1VS6)	J	Translation, ribosomal structure and biogenesis				MRLPEVSRTIEVPEDVTLSVVGKTINVKGAKGNLSRDFSYATVAIECQDKNVRISAKWPRKKETALVGTIYSHINNMIVGVTKGYTYKMKIVFSHFPISVKLQGKNVLIENFTGERRPRKVKILGDVKVKLEAEDIILQGANLEDVSQTAANIEQSTKVRGKDPRVFLDGIYTYERNEGMA
25511	GC_00000363	Bathy6-F28_MillB		15	55	56	2	0	0.789938	0.973837	0.872301	0	COG0097	Ribosome 50S subunit			K02933	large subunit ribosomal protein L6			COG0097	Ribosomal protein L6P/L9E (RplF) (PDB:1VS6)	J	Translation, ribosomal structure and biogenesis				MRLPEISRIVKVPNGVVVNIEGRQVTVQGEKATLTRDFSHAGVFMEANGQTVKVWANWPRKKEASLVGTIESHIKNMITGVTKGYTYKMKIVFSHFPITVKLEGRSVSVENFTGERRPRRANILGDVKVTLETDDIIIQGSNLEDVSQTAANIENMTRVTNKDPRVFLDGIYVYERNVGMD
25512	GC_00000363	Bathy6-F33_MillA		2066	55	56	2	0	0.789938	0.973837	0.872301	0	COG0097	Ribosome 50S subunit			K02933	large subunit ribosomal protein L6			COG0097	Ribosomal protein L6P/L9E (RplF) (PDB:1VS6)	J	Translation, ribosomal structure and biogenesis				MRLPEISRIVKVPDGVVVSIEGRKVTVQGDKVTLTRDFSHAGVFMESNGKTVKVWATWPRKKEASLVGTIESHIKNMITGVTKGYTYKMKIVFSHFPITVKLQGRSVLVENFTGERRPRRAKILGDVKVTLEPDDIIVQGSNLEDVSQTAANIENMTKVTKKDPRVFLDGIYVYERNVGMD
25513	GC_00000363	Bathy6-F36_MillC		1089	55	56	2	0	0.789938	0.973837	0.872301	0	COG0097	Ribosome 50S subunit			K02933	large subunit ribosomal protein L6			COG0097	Ribosomal protein L6P/L9E (RplF) (PDB:1VS6)	J	Translation, ribosomal structure and biogenesis				MRLPEVSRTIEVPDDVTLNVEGKKVSVKGAKGNLTRDFSYATVAIEGEGKNVRIYAKWPRKKETALVGTIYSHINNMITGVTKGYSYKMKIVFSHFPISVKLQGKSVLIENFTGERRPRRVDILGSVKVKIEPEDIIIQGTNLEEVSQTAANIEQSTKVRRKDPRVFLDGIYTYERNEGMA
25514	GC_00000363	Bathy6-F77_MillC		2421	55	56	2	0	0.789938	0.973837	0.872301	0	COG0097	Ribosome 50S subunit			K02933	large subunit ribosomal protein L6			COG0097	Ribosomal protein L6P/L9E (RplF) (PDB:1VS6)	J	Translation, ribosomal structure and biogenesis				MRLPEVSRIVQVPDDVDVTVTGKVVTVKGEKGTLTRDFSHASVEMEGQGKEVKIWAKWPRKKESALVGTLESHIKNMIKGVKSGYTYKMKIVFSHFPISVKVQGRSVLIENFTGERRPRHVKILGDVKVKIDNEDVVIEGINLEQVSQTAANIEQSTKVRGKDPRVFLDGIYVYEQNEGMA
25515	GC_00000363	Bathy8-F81_MillA		685	55	56	2	0	0.789938	0.973837	0.872301	0	COG0097	Ribosome 50S subunit			K02933	large subunit ribosomal protein L6			COG0097	Ribosomal protein L6P/L9E (RplF) (PDB:1VS6)	J	Translation, ribosomal structure and biogenesis				MRAIETVTTVEIPENVQGTLECRVVTLKGEKGQLVRDFSHAAVIMSLEDKTFTIKANWPRKKEIALVGTVSSHIKNMIKGVTTGFTYKLKIVFSHFPLTVEIKSNMLTIKNFTGERSPRAVKIPSDVKVTIKGEDIIVQGIDLEHVSQTAANIQNATKIKRKDPRVFLDGIYVFEEHEGFVE
25516	GC_00000363	Bathy6-F86_MillB		1298	55	56	2	0	0.789938	0.973837	0.872301	0	COG0097	Ribosome 50S subunit			K02933	large subunit ribosomal protein L6			COG0097	Ribosomal protein L6P/L9E (RplF) (PDB:1VS6)	J	Translation, ribosomal structure and biogenesis				MRLPEISRTIQVPEDVTVSLQGKVVSVKGEKGTLTRDFSYAPIAIDAEGKDVRVSAKWPRKKESALVGTIYSHIRNMITGVTKGYSYKLKIVFSHFPISVKLEGKSVLIENFTGERRARHVKILGDAKVKIETDDIIVSGINLEDVSQTAANIEQATRVRNKDVRVFLDGLYIYERNEGMA
25517	GC_00000363	Bathy6-F90_cMAG_MillC		1523	55	56	2	0	0.789938	0.973837	0.872301	0	COG0097	Ribosome 50S subunit			K02933	large subunit ribosomal protein L6			COG0097	Ribosomal protein L6P/L9E (RplF) (PDB:1VS6)	J	Translation, ribosomal structure and biogenesis				MRLPEISRTIQVPEDVTVSLQGKKVSVKGEKGQLTRDFTFATVAIDAEGKNVRISAKWPRKKESALVGTIYSHIQNMITGVTKGYSYKLKIVFSHFPISVKLEGKSVLIENFTGERRARHIKIIGDVKVKIETEDIVVSGINLEDVSQTAANIEQATRVRGKDPRVFLDGLYVYERNEGMA
25518	GC_00000363	Bin_L_1		1967	55	56	2	0	0.789938	0.973837	0.872301	0	COG0097	Ribosome 50S subunit			K02933	large subunit ribosomal protein L6			COG0097	Ribosomal protein L6P/L9E (RplF) (PDB:1VS6)	J	Translation, ribosomal structure and biogenesis				MRAIETVSTVQIPENVEGTLDGRIVTIKGEKGELTRDFSHAPIQIRLEGKTVTVHASWPRKREAALVGTVRSHIQNMIKGVTTGFTYKLKIVFSHFPITVKVVGNHLAITNFTGERSPRNAKIMGSTKVTIKGDDIIVQGINLEDVSQTAANIQNSTKIRNKDPRVFLDGIYVYETHEGFEE
25519	GC_00000363	Bin_L_2		706	55	56	2	0	0.789938	0.973837	0.872301	0	COG0097	Ribosome 50S subunit			K02933	large subunit ribosomal protein L6			COG0097	Ribosomal protein L6P/L9E (RplF) (PDB:1VS6)	J	Translation, ribosomal structure and biogenesis				MRAIETVATVEIPDGVEGTLDGRLVTIRGEKGALTRDFSHAPINIKMEGKTVTVQASWPRKKEAALVGTVRSHIKNMIKGVTTGFTFKMKIVFSHFPITVKIQGKAFMITNFTGERSPRTAKIMGDTKVTVKGDDIIIQGISLEDVSQTAANIQNSTKIKSKDPRVFLDGIYVYEQHEGFEE
25520	GC_00000363	CP070820		144	55	56	2	0	0.789938	0.973837	0.872301	0	COG0097	Ribosome 50S subunit			K02933	large subunit ribosomal protein L6			COG0097	Ribosomal protein L6P/L9E (RplF) (PDB:1VS6)	J	Translation, ribosomal structure and biogenesis				MRAIETLTTVEIPEGVEGMLDDRIITIKGEKGELTRDFSHAPIKIQLEGKTVTVQASWPRKKEAALVGTVCSHIQNMIKGVTNGFTYKLKIVFSHFPITVKIKEKTLTIENFTGERNPRTAKIMGDTKVIVKGDDVIVQGINLEDVSQTAANIQNATRIRRKDPRVFLDGIYVYEKHEGIQE
25521	GC_00000363	Chersky_322		161	55	56	2	0	0.789938	0.973837	0.872301	0	COG0097	Ribosome 50S subunit			K02933	large subunit ribosomal protein L6			COG0097	Ribosomal protein L6P/L9E (RplF) (PDB:1VS6)	J	Translation, ribosomal structure and biogenesis				MRLPEISRIIPIPEGVVINVDARKVTVRGSKATLTRDFSYATEISLETDGKNVRIAAKWPRKKESSLVGTIESHIKNMITGVTKGYTYKLKIVYSHFPITVKVQDRAVMVENFTGERRARKAKILGEVKVKLETDDIIIQGPDLEDVSQTAANIEQMTRVTNKDPRVFLDGLFVFERNEGMD
25522	GC_00000363	E44_bin4		284	55	56	2	0	0.789938	0.973837	0.872301	0	COG0097	Ribosome 50S subunit			K02933	large subunit ribosomal protein L6			COG0097	Ribosomal protein L6P/L9E (RplF) (PDB:1VS6)	J	Translation, ribosomal structure and biogenesis				MRAIETVKTVEIPEGVEGMLDGRLVTIKGEKGELTRDFSHAPIKIQLDGKTVTVQASWPRKKEAALVGTISSHIQNMIKGVTTGFTYKLKIVFSHFPITVKIIGKTLTIENFIGERNPRKAKIMGDTKVIIKGDDIIVQGINLEDVSQTAANIQNSTKIRNKDPRVFLDGIYVYEQHEGFQE
25523	GC_00000363	Emb289P1bin127		1623	55	56	2	0	0.789938	0.973837	0.872301	0	COG0097	Ribosome 50S subunit			K02933	large subunit ribosomal protein L6			COG0097	Ribosomal protein L6P/L9E (RplF) (PDB:1VS6)	J	Translation, ribosomal structure and biogenesis				MRLPEVSRTVEVPEDITLEVVGKTISVKGAKGSLTRDFSYAPINIEGEGKNVRISAKWPRKKETALVGTIHSHINNMIVGVTKGYTYKLKIVFSHFPISVKLQGKSIHIENFTGERRPRSVEIIGNVKVQIEPEDIIVQGINLEDVSQTAANIEQSTKVRKKDPRVFLDGIYVYERNEGMA
25524	GC_00000363	LDS_4		96	55	56	2	0	0.789938	0.973837	0.872301	0	COG0097	Ribosome 50S subunit			K02933	large subunit ribosomal protein L6			COG0097	Ribosomal protein L6P/L9E (RplF) (PDB:1VS6)	J	Translation, ribosomal structure and biogenesis				MRAIETVSTVEIPENVDGMIDGRIVTIKGEKGELIRDFSHAPINLQIDGNTVTVQASWPRKKESSLVGTVSSHIQNMIKGVTTGFTYKLKIVFSHFPITVKVEGKTFIITNFTGERNPRKSKIMGDTKVSIKGDDIIVQGINLEDVSQTAANIQNSTKIRNKDPRVFLDGIYVFEKHEGFEE
25525	GC_00000363	Lab288P3bin169		811	55	56	2	0	0.789938	0.973837	0.872301	0	COG0097	Ribosome 50S subunit			K02933	large subunit ribosomal protein L6			COG0097	Ribosomal protein L6P/L9E (RplF) (PDB:1VS6)	J	Translation, ribosomal structure and biogenesis				MRLPEVSRTVEVPDDITLSLTGKVVSVKGAKGSITRDFSFAPIEIASEGKNVRISAKWPRKKEAALVGTIYSHINNMIVGVTKGYSYKLKIVFSHFPITVKLQGKSLLVIENFTGERRPRCVEILGGVKVQLEPEDIIIEGINLEDVSQTAANIEQSTKVRKKDPRVFLDGIYVYERNEGMA
25526	GC_00000363	Lab288P4bin25		214	55	56	2	0	0.789938	0.973837	0.872301	0	COG0097	Ribosome 50S subunit			K02933	large subunit ribosomal protein L6			COG0097	Ribosomal protein L6P/L9E (RplF) (PDB:1VS6)	J	Translation, ribosomal structure and biogenesis				MRLPEISRTLQVPEEVTINLQGKVVSVKGEKGSLTRDFSFAPVSIDAEGQTVRVSAKWPRKKEAALVGTIYAHIQNMITGVTKGYSYKLKIVFSHFPISVKLEGKTLLIENFIGERKARRIKVLGDVKVKIETDDIIISGINLEEVSQTAANIEQASRVKGKDVRIFLDGLYVYERNEGMV
25527	GC_00000363	MRPHmsp_maxbin_041		1154	55	56	2	0	0.789938	0.973837	0.872301	0	COG0097	Ribosome 50S subunit			K02933	large subunit ribosomal protein L6			COG0097	Ribosomal protein L6P/L9E (RplF) (PDB:1VS6)	J	Translation, ribosomal structure and biogenesis				MRLPEISRIIQVPDGVTVSVDDHKKVTVKGAKATLTRDFSFASVELESDGKTVKIFAKWPRKKEASLVGTIESHIKNMITGTTKGFTYKMKIVFSHFPITVKVQDRSVLVENFTGERRPRKAKILGDVKVKLEPEDIIIQGANLEDVSQTAANIEHMTRVTNKDPRVFLDGIYVYERNEGMD
25528	GC_00000363	MRmsp_maxbin_096		2105	55	56	2	0	0.789938	0.973837	0.872301	0	COG0097	Ribosome 50S subunit			K02933	large subunit ribosomal protein L6			COG0097	Ribosomal protein L6P/L9E (RplF) (PDB:1VS6)	J	Translation, ribosomal structure and biogenesis				MRLPEISRIIPVPNDVAISIAGKTVTVKGKNATLARDFSYAPISLEADGKNVRISAQWPRKKESAMVGTIESHIKNMITGVTKGYTYKLKIVFSHFPITVKIQNKAVLVENFTGERRARKAKILGDVKVKLEGDDIIVQGANLEDVSQTAANIETMTRVTNKDPRVFLDGLFVFERNEGMD
25529	GC_00000363	MRmsp_maxbin_096		545	55	56	2	0	0.789938	0.973837	0.872301	0	COG0097	Ribosome 50S subunit			K02933	large subunit ribosomal protein L6			COG0097	Ribosomal protein L6P/L9E (RplF) (PDB:1VS6)	J	Translation, ribosomal structure and biogenesis				MRAIETVTTVEIPENVQGTLECRVVTLKGEKGQLVRDFSHAAVIMSLEDKTFTIKANWPRKKEIALVGTVSSHIKNMIKGVTTGFTYKLKIVFSHFPLTGEIKSNMLTIKNFTGERSPRAVKIPSDVKVTIKGEDIIVQGIDLEHVSQTAANIQNATKIKRKDPRVFLDGIYVFEEHEGFVE
25530	GC_00000363	MRmsp_mb_bin_153		1649	55	56	2	0	0.789938	0.973837	0.872301	0	COG0097	Ribosome 50S subunit			K02933	large subunit ribosomal protein L6			COG0097	Ribosomal protein L6P/L9E (RplF) (PDB:1VS6)	J	Translation, ribosomal structure and biogenesis				MRLPEISRTIQVPDDVNVSLKGKVVSVKGEKGSLTRDFTYAPISIDAEGKEIRISAKWPRKKESALVGTIYAHIKNMITGVTKGYTYKLKIVFSHFPISVKLEGRSILIENFTGERRARHVKIIGDTKVKIETDDITVSGINLEDVSQTAANIEQATRVRNKDVRVFLDGLYVYERNEGMA
25531	GC_00000363	MillB_mghcomb_bin.30		1366	55	56	2	0	0.789938	0.973837	0.872301	0	COG0097	Ribosome 50S subunit			K02933	large subunit ribosomal protein L6			COG0097	Ribosomal protein L6P/L9E (RplF) (PDB:1VS6)	J	Translation, ribosomal structure and biogenesis				MRLPEISRTIQVPEDVTVSIASKVVSVNGEKGSLTRDFSFAPISIEAEGKEVRISAKWPRKKESALVGTIYSHINNMITGVTKGYTYKLKIVFSHFPISVKLQGRSILIENFTGERRARHINIIGDVKVKIEAEDIIVSGINLEDVSQTAANIEQATRVRNKDVRVFLDGLYIYERNEGMA
25532	GC_00000363	Nt197P4bin22		1275	55	56	2	0	0.789938	0.973837	0.872301	0	COG0097	Ribosome 50S subunit			K02933	large subunit ribosomal protein L6			COG0097	Ribosomal protein L6P/L9E (RplF) (PDB:1VS6)	J	Translation, ribosomal structure and biogenesis				MRLPEISRTIQVPEDVTVNLQSKLISVKGEKGSLTRDFSFAPISIDAEGKNIRVSAKWPRKKESALVGTIYSHIQNMITGVTKGYSYKLKIVFSHFPISVKLEGKSILIENFTGERRARHVKIIGDVKVKIETDDIIISGINLEDVSQTSANIEQATRVRGKDARVFLDGLYVYERNEGMA
25533	GC_00000363	SG8_32_3		579	55	56	2	0	0.789938	0.973837	0.872301	0	COG0097	Ribosome 50S subunit			K02933	large subunit ribosomal protein L6			COG0097	Ribosomal protein L6P/L9E (RplF) (PDB:1VS6)	J	Translation, ribosomal structure and biogenesis				MRLPEISKTIQVPDGVEVNVEKRRVTVKGVKGTLTRDFSYVPVSLEAGGDKTVRIWAEWPRKKEASLVGTVNSHIQNMITGVEKGFLYKLKIVFSHFPISVKVQDKIVLIENFTGERRSRKAKIVGDVKVKVESEDITVEGINLEDVSQTAANIEQATKVKKKDPRVFLDGIYVYERKEGIE
25534	GC_00000363	SpSt_1169		495	55	56	2	0	0.789938	0.973837	0.872301	0	COG0097	Ribosome 50S subunit			K02933	large subunit ribosomal protein L6			COG0097	Ribosomal protein L6P/L9E (RplF) (PDB:1VS6)	J	Translation, ribosomal structure and biogenesis				MRAIETVATVEIPEGVEGMLDGRVVTIKGENGELTRDFSHAPINIQLEGKTITVQASWPRKKEAALVGTVSSHIQNMIKGVTAGFTFKLKIVFSHFPITVKIQGKTLIIQNFTGERNPRKAKIMGDTKVTVKGEDIIVQGINLEEVSQTAANIQNATKIKIKDPRVFLDGIYVYEQHEGIQE
25535	GC_00000363	SpSt_264		1786	55	56	2	0	0.789938	0.973837	0.872301	0	COG0097	Ribosome 50S subunit			K02933	large subunit ribosomal protein L6			COG0097	Ribosomal protein L6P/L9E (RplF) (PDB:1VS6)	J	Translation, ribosomal structure and biogenesis				MRLPEISKTIQVPDNVEVTVEGRKVTVKGAKGTLTRDFSSTPISIESNGKIVRVWAKWPRKKEAAMVGTAHSHIQNMITGVEKGFSYKLKIVFSHFPITVKVQDKTVVIENFTGERRPRKAKIIGDVKVKVQSEDIVVEGINLEDVSQTAANIEQATKVKRKDPRVFLDGIYVYERSEGIE
25536	GC_00000363	SpSt_546		1794	55	56	2	0	0.789938	0.973837	0.872301	0	COG0097	Ribosome 50S subunit			K02933	large subunit ribosomal protein L6			COG0097	Ribosomal protein L6P/L9E (RplF) (PDB:1VS6)	J	Translation, ribosomal structure and biogenesis				MRLPEVSRTIQVPDDVTLNVVGKTVNVKGAKGNLTRDFSYAPVAIECQDKTVRISAKWPRKKETALVGTIYSHINNMITGVTKGYTYKMKIVFSHFPISVKLQGRNVLIENFTGERRPRSVKILGDVKVKIEAEDIILQGANLEDVSQTAANIEQSTKVRRKDPRVFLDGLYTYERNEGMA
25537	GC_00000363	SpSt_998		1602	55	56	2	0	0.789938	0.973837	0.872301	0	COG0097	Ribosome 50S subunit			K02933	large subunit ribosomal protein L6			COG0097	Ribosomal protein L6P/L9E (RplF) (PDB:1VS6)	J	Translation, ribosomal structure and biogenesis				MRLPEVSRTIQVPDDVTVNVVGKTINVKGAKGTLTRDFSYATVAIEGQGKNVRISAKWPRKKEAALVGTIYSHINNMITGVTKGYSYKMKIVFSHFPITVKLQGKSVLIENFTGERRPRKVDILGDVKVKIEAEDIIIQGANLEEVSQTAANIEQSTKVRRKDPRVFLDGIYTYERNEGMA
25538	GC_00000363	TGP_mgh_maxbin_041		2656	55	56	2	0	0.789938	0.973837	0.872301	0	COG0097	Ribosome 50S subunit			K02933	large subunit ribosomal protein L6			COG0097	Ribosomal protein L6P/L9E (RplF) (PDB:1VS6)	J	Translation, ribosomal structure and biogenesis				MRLPEISRIVKVPDGVVVSIEGRKVTVQGDKVTLTRDFSHAGVFMESNGKTVKVWATWPRKKEASLVGTIESHIKNMITGVTKGYTYKMKIVFSHFPITVKLQGRSVLVENFTGERRPRRAKILGDVKVTLEPDDIIVQGSNLEDVSQTAANIENMTKVTKKDPRVFLDGIYVYERNVGMD
25539	GC_00000363	TGPidbaud_mb_bin_66		59	55	56	2	0	0.789938	0.973837	0.872301	0	COG0097	Ribosome 50S subunit			K02933	large subunit ribosomal protein L6			COG0097	Ribosomal protein L6P/L9E (RplF) (PDB:1VS6)	J	Translation, ribosomal structure and biogenesis				MRLPEVSRTIQVPDDVTLSIVGKTVNVKGAKGNLTRDFSYATVALDAQGKDLRIYAKWPRKKETAMVGTLCAHINNMIVGVTKGYTYKMKIVFSHFPVTVKAQNGYVSIENFTGERRPRKVKILGDVKVKIEPEDIILTGTNLEDVSQTAANIEQSTKVRGKDPRVFLDGIYTYERNEGIA
25540	GC_00000363	TGPidbaud_mb_bin_78		1677	55	56	2	0	0.789938	0.973837	0.872301	0	COG0097	Ribosome 50S subunit			K02933	large subunit ribosomal protein L6			COG0097	Ribosomal protein L6P/L9E (RplF) (PDB:1VS6)	J	Translation, ribosomal structure and biogenesis				MRLPEISRIIQVPDGVTVSVDDHKKVTVKGAKATLTRDFSFASVELESDGKTVKIFAKWPRKKEASLVGTIESHIKNMITGTTKGFTYKMKIVFSHFPITVKVQDRSVLVENFTGERRPRKAKILGDVKVKLEPEDIIIQGANLEDVSQTAANIEHMTRVTNKDPRVFLDGIYVYERNEGMD
25541	GC_00000363	TGPmgh_mb_bin_10		2630	55	56	2	0	0.789938	0.973837	0.872301	0	COG0097	Ribosome 50S subunit			K02933	large subunit ribosomal protein L6			COG0097	Ribosomal protein L6P/L9E (RplF) (PDB:1VS6)	J	Translation, ribosomal structure and biogenesis				MRLPEVSRTIEVPEDVDLSINGKVISVKGAKGNLTRDFSYATVAIEGEGKTVRIWAKWPRKKEAALVGTIESHIKNMITGVTKGYSYKLKIVFSHFPITVKQQGKSILIENFTGERRARHVKVLGDVKVKIDPEDITLQGIDLEEVSQTAANIEQATKVRGKDPRVFLDGIYTYERNEGMA
25542	GC_00000363	TGPmsp_mb_bin_49		29	55	56	2	0	0.789938	0.973837	0.872301	0	COG0097	Ribosome 50S subunit			K02933	large subunit ribosomal protein L6			COG0097	Ribosomal protein L6P/L9E (RplF) (PDB:1VS6)	J	Translation, ribosomal structure and biogenesis				MRLPEISRTIEVPDDVNVSLEGKKVIVKGAKGSLTRDFSHAPVSIDSEGKNIRVWAKWPRKKEAALVGTIESHIKNMITGVTKGYSYKMKIVFSHFPITVKYQNKNVIIENFTGERRARKVKLIGDVKVKIESEDIIIEGINLEDVSQSAANIEQSTKVRRKDPRVFLDGIYTYERNEGMA
25543	GC_00000363	TG_idbaud_maxbin_040		146	55	56	2	0	0.789938	0.973837	0.872301	0	COG0097	Ribosome 50S subunit			K02933	large subunit ribosomal protein L6			COG0097	Ribosomal protein L6P/L9E (RplF) (PDB:1VS6)	J	Translation, ribosomal structure and biogenesis				MRLPEVSRTIEVPEDVTLSVVGKTINVKGAKGNLSRDFSYATVAIECQDKNVRISAKWPRKKETALVGTIYSHINNMIVGVTKGYTYKMKIVFSHFPISVKLQGKNVLIENFTGERRPRKVKILGDVKVKLEAEDIILQGANLEDVSQTAANIEQSTKVRGKDPRVFLDGIYTYERNEGMA
25544	GC_00000363	TG_mgh_maxbin_056		223	55	56	2	0	0.789938	0.973837	0.872301	0	COG0097	Ribosome 50S subunit			K02933	large subunit ribosomal protein L6			COG0097	Ribosomal protein L6P/L9E (RplF) (PDB:1VS6)	J	Translation, ribosomal structure and biogenesis				MRLPEVSRTVEVPEDVEVSLQGKVVNVKGAKGSLSRDFSFAPIAIEGEGKNIRIWAKWPRKKESALIGTIYSHIINMITGVTKGYTYKMKIVFSHFPISVKLQGKELVIENFTGERRARHVHIIGNVKIKVETDDIIISGINLEDVSQTAANIEQATRVRGKDPRVFLDGLYIYERNEGMA
25545	GC_00000363	TGdbaud_mb_bin_76		1239	55	56	2	0	0.789938	0.973837	0.872301	0	COG0097	Ribosome 50S subunit			K02933	large subunit ribosomal protein L6			COG0097	Ribosomal protein L6P/L9E (RplF) (PDB:1VS6)	J	Translation, ribosomal structure and biogenesis				MRLPEISKTIQVPDGVEVTVERRKVMVKGAKGTLMRDFSYVPISIEATDGKTVRVWAEWPRKKEASLVGTVHSHIQNMITGVEKGFLYTLKIVFSHFPISVKVQGKTVLIDNFTGERRARKAKIIGDVKVKVQSEDITVEGINLEDVSQTAANIEQATKVKKKDPRVFLDGIYVYERKEGME
25546	GC_00000363	TGmsp_mb_bin_75		1332	55	56	2	0	0.789938	0.973837	0.872301	0	COG0097	Ribosome 50S subunit			K02933	large subunit ribosomal protein L6			COG0097	Ribosomal protein L6P/L9E (RplF) (PDB:1VS6)	J	Translation, ribosomal structure and biogenesis				MRLPEVSRTIQVPDDVTLNVVGKTVNVKGTKGNLTRDFSYATVAIECQDKTVRISAKWPRKKETALVGTIYSHINNMITGVTKGYTYKMKIVFSHFPISVKLQGKNVLIENFTGERRPRSVKILGDVKVKIEAEDIILQGANLEDVSQTAANIEQSTKVRRKDPRVFLDGLYTYERNEGMA
25547	GC_00000363	MillA_idba_mb_bin.30		1213	55	56	2	0	0.789938	0.973837	0.872301	0	COG0097	Ribosome 50S subunit			K02933	large subunit ribosomal protein L6			COG0097	Ribosomal protein L6P/L9E (RplF) (PDB:1VS6)	J	Translation, ribosomal structure and biogenesis				MRLPEISRIIPVPNDVAISIAGKTVTVKGKNATLARDFSYAPISLEADGKNVRISAQWPRKKESAMVGTIESHIKNMITGVTKGYTYKLKIVFSHFPITVKIQNKAVLVENFTGERRARKAKILGDVKVKLEGDDIIVQGANLEDVSQTAANIETMTRVTNKDPRVFLDGLFVFERNEGMD
25548	GC_00000363	MillC_comgh_maxbin.046		267	55	56	2	0	0.789938	0.973837	0.872301	0	COG0097	Ribosome 50S subunit			K02933	large subunit ribosomal protein L6			COG0097	Ribosomal protein L6P/L9E (RplF) (PDB:1VS6)	J	Translation, ribosomal structure and biogenesis				MRLPEISRIIPVPNDVAISIAGKTVTVKGKNATLARDFSYAPISLEADGKNVRISAQWPRKKEAAMVGTIESHIKNMITGVTKGYTYKLKIVFSHFPITVKIQNKAVLVENFTGERRARKAKILGDVKVKLEGDDIIVQGANLEDVSQTAANIETMTRVTNKDPRVFLDGLFVFERNEGMD
25549	GC_00000363	MillC_mghcomb_bin.145		1200	55	56	2	0	0.789938	0.973837	0.872301	0	COG0097	Ribosome 50S subunit			K02933	large subunit ribosomal protein L6			COG0097	Ribosomal protein L6P/L9E (RplF) (PDB:1VS6)	J	Translation, ribosomal structure and biogenesis				MRLPEISKTVQVPDDVNVTVANKKVTVKGAKVSLTRDFSYAPIAIESEGKNVRISAQWPRKKEAALVGTIYSHINNMITGVTKGYTYKLKIVFSHFPITVKLQGKNVLIENFTGERRPRLVKILGDVKVKIEPEDIIIFGNNLEEVSQTAANIEQSTKVRRKDPRVFLDGIYVYERNEGMA
25550	GC_00000363	Zod_Metabat_1386		601	55	56	2	0	0.789938	0.973837	0.872301	0	COG0097	Ribosome 50S subunit			K02933	large subunit ribosomal protein L6			COG0097	Ribosomal protein L6P/L9E (RplF) (PDB:1VS6)	J	Translation, ribosomal structure and biogenesis				MRAIETVATVEIPDGVDGTLDGRVVMIRGEKGALTRDFSHAPVTIRLEGKTVTVQASWPRKKEAALVGTVRSHIKNMIKGVTTGFTFKMKIVFSHFPITVKIQGKNFTIANFTGERSPRTAKIMGDTKVTVNGDDVIIQGINLEDVSQTAANIQNSTKIRSKDPRVFLDGIYVYEKHEGLEQ
25551	GC_00000363	bog_990		1884	55	56	2	0	0.789938	0.973837	0.872301	0	COG0097	Ribosome 50S subunit			K02933	large subunit ribosomal protein L6			COG0097	Ribosomal protein L6P/L9E (RplF) (PDB:1VS6)	J	Translation, ribosomal structure and biogenesis				MRLPEISKTIQVPDNVAVTLDGKKVNVKGKKGNLMRDFSFATITIEGEGKNIRVWAKWPRKKEAALVGTITSHIQNMITGVTKGYSYKLKIVFSHFPISVKLQGKSILIENFTGERRARSIDLIGDVKVKIEPDDIIIEGIDLEDVSQTAANIEQATRVRNKDPRVFLDGIYVYERNEGVA
25552	GC_00000364	AS06rmzACSIP_217		624	53	56	2	0	0.819813	0.818082	0.818947	0	COG1577	Isoprenoid biosynthesis	M00095|M00849	C5 isoprenoid biosynthesis, mevalonate pathway|C5 isoprenoid biosynthesis, mevalonate pathway, archaea	K00869	mevalonate kinase [EC:2.7.1.36]	M00095|M00849	Pathway modules; Biosynthesis of terpenoids and polyketides; Terpenoid backbone biosynthesis|Pathway modules; Biosynthesis of terpenoids and polyketides; Terpenoid backbone biosynthesis	COG1577	Mevalonate kinase (ERG12)	I	Lipid transport and metabolism				MGKGSGYGKVILFGEHFVVHGIPGIVSAIDSSTDAIVTKAAKGLNIKDERKTSKGYGEEKRLQQIESIERMLKAMKLDPKTPLDIWIGGSLPGFSGLGASAASSVAIARAINEELNLGLGNDQINAIAYEGEKAYAGNPSGIDNTAATYGGLMWFKKNPAGGQDLVERVRIKRPVEVVIGSTGKTANTKAMVEGVADRRKANPAKYDPLFKQAESLAFAGRKALEVGDLKKVGDLMNENHRILQEIGVSSKELDQLVEIARKQGAFGAKLTGGGGGGCMVALTGGNEVSGKVVGAFKGAGFGYLMTKIGVVTY
25553	GC_00000364	AS06rmzACSIP_615		1742	53	56	2	0	0.819813	0.818082	0.818947	0	COG1577	Isoprenoid biosynthesis	M00095|M00849	C5 isoprenoid biosynthesis, mevalonate pathway|C5 isoprenoid biosynthesis, mevalonate pathway, archaea	K00869	mevalonate kinase [EC:2.7.1.36]	M00095|M00849	Pathway modules; Biosynthesis of terpenoids and polyketides; Terpenoid backbone biosynthesis|Pathway modules; Biosynthesis of terpenoids and polyketides; Terpenoid backbone biosynthesis	COG1577	Mevalonate kinase (ERG12)	I	Lipid transport and metabolism				MGKGSGYGKVILFGEHFVVHGIPGIVSAIDSSTEAEVTKATEGLNIKDERKTAKGYSEEKRLQQIESIGRMLKAMNLDPKTPLNIWIGGTLPGFSGLGASAASSVAIARAINEEINLNLSNEKINSVAYEGEKAYAGNPSGIDNTAATYGGLMWFKKNPAGGQDFVERLKIHRPVEIVIGSTGKVANTKAMVEGVAERKKKNPEKYDPLFRQAENLAKIGRKTLEDGDLKKVGELMNENHRILQEIGVSSRELDLLVDIARKQGAFGAKLTGGGGGGCMVALTPGKDLQGKVASAFKTAGYEFLSTKIGVVTH
25554	GC_00000364	AS10tlH2TH_146		2224	53	56	2	0	0.819813	0.818082	0.818947	0	COG1577	Isoprenoid biosynthesis	M00095|M00849	C5 isoprenoid biosynthesis, mevalonate pathway|C5 isoprenoid biosynthesis, mevalonate pathway, archaea	K00869	mevalonate kinase [EC:2.7.1.36]	M00095|M00849	Pathway modules; Biosynthesis of terpenoids and polyketides; Terpenoid backbone biosynthesis|Pathway modules; Biosynthesis of terpenoids and polyketides; Terpenoid backbone biosynthesis	COG1577	Mevalonate kinase (ERG12)	I	Lipid transport and metabolism				MGKGSGYGKVILFGEHFVVHGIPGIVSAIDSSTDAIVTKAVKGQNVKDERKTAKGYSEEKRLQQIESIERMLKAMDLDPRLPFDIWIGGTLPGFSGLGASAASSVAIARAISEELGLNLSNEKINSVAYEGEKAYAGNPSGIDNTAATYGGVMWFKKNPAGGQDLVERIKLKKPVEIVIGSTGKVANTKAMVEGVAERKKASPAKYNPLFKQAESLAVAGHKALEAGDLKKVGDLMNENHRILQEIGVSSKELDLLVDIARKQSAFGAKLTGGGGGGCMVALTPGKDLQGKVVSAFKGAGYEYIATKIGVVTY
25555	GC_00000364	BDPHmgh_maxbin_019		2425	53	56	2	0	0.819813	0.818082	0.818947	0	COG1577	Isoprenoid biosynthesis	M00095|M00849	C5 isoprenoid biosynthesis, mevalonate pathway|C5 isoprenoid biosynthesis, mevalonate pathway, archaea	K00869	mevalonate kinase [EC:2.7.1.36]	M00095|M00849	Pathway modules; Biosynthesis of terpenoids and polyketides; Terpenoid backbone biosynthesis|Pathway modules; Biosynthesis of terpenoids and polyketides; Terpenoid backbone biosynthesis	COG1577	Mevalonate kinase (ERG12)	I	Lipid transport and metabolism				MGKGSGYGKVILFGEHFVVHGVPGIVSAIDSSTDATVTKAKAGLNVKDERKTSKGYGEEKRLQQLESIERMLRAMNLDPKTPLDIWIGGSLPGFSGLGASAASSVAIARAISEELNLNLSNEQINAVAYEGEKAYAGNPSGIDNTAATYGGLMWFKKNPSGGQDLVEKIRVRKPIEIVIGSTGKTANTKAMVEGVAERKKKDPKKYDPLFKQAENLAVAGRKALESGDLKKTGDLMNENHRILQEIGVSSKELDQLVEIARKQGAFGAKLTGGGGGGCMVALTGGKEVSGKIVGAFKGAGFEYLMTRIGVVTY
25556	GC_00000364	BDPHmgh_mb_bin_105		2011	53	56	2	0	0.819813	0.818082	0.818947	0	COG1577	Isoprenoid biosynthesis	M00095|M00849	C5 isoprenoid biosynthesis, mevalonate pathway|C5 isoprenoid biosynthesis, mevalonate pathway, archaea	K00869	mevalonate kinase [EC:2.7.1.36]	M00095|M00849	Pathway modules; Biosynthesis of terpenoids and polyketides; Terpenoid backbone biosynthesis|Pathway modules; Biosynthesis of terpenoids and polyketides; Terpenoid backbone biosynthesis	COG1577	Mevalonate kinase (ERG12)	I	Lipid transport and metabolism				MGKGSGYGKVILFGEHFVVHGVPGIVSAIDSSTDAEVKKGAKGLNVKDERKTAKGYSEEKRLQQIESIERMLKAMNLNPELPLDIWIGGSLPGFSGLGASAASSVAIARAISEELGLNLSNEKINAVAYEGEKAYAGNPSGIDNTAATYGGLMWFKKNPAGGQDLVERIRVRNPVEIVIGSTGKVANTKAMVEGVAERKKANPAKYDPLFKQAESLAVAGRKALEAGDLKKVGDLMNENHRILQEIGVSSNELDLLVDIARKQGAFGAKLTGGGGGGCMVALTGDKEVSGKIVGAFKGAGFDYLMTRIGVVSY
25557	GC_00000364	BDmgh_mb_bin_135		1268	53	56	2	0	0.819813	0.818082	0.818947	0	COG1577	Isoprenoid biosynthesis	M00095|M00849	C5 isoprenoid biosynthesis, mevalonate pathway|C5 isoprenoid biosynthesis, mevalonate pathway, archaea	K00869	mevalonate kinase [EC:2.7.1.36]	M00095|M00849	Pathway modules; Biosynthesis of terpenoids and polyketides; Terpenoid backbone biosynthesis|Pathway modules; Biosynthesis of terpenoids and polyketides; Terpenoid backbone biosynthesis	COG1577	Mevalonate kinase (ERG12)	I	Lipid transport and metabolism				MGKGSGYGKVIIFGEHFVVHGVPGIVCATDAKTDAEVKKIAQGLVINDERSGAKGYAESKKLQQIESIHRMLKAMELPEDTAMSIWIGGTLPGFSGLGASAASSVAIARAISEEFNLNLSDKRINEVAYEAEKAYAGNPSGIDNTAATYGGLMLFKKNLQGGPDFVEPLTIKQPVEIIIGSTGKTANTKAMVEGVAERKKSNSTKYNMLFKCAEEIAVEGKKALEEGEFKKVGELMNENHTILQSIEVSSNELDLLVDIARREGAWGAKLTGGGGGGCMTALTPGAELQEKVASAIEKAGFQVLRTKVGVKKP
25558	GC_00000364	BDmgh_mb_bin_135		1133	53	56	2	0	0.819813	0.818082	0.818947	0	COG1257|COG1577	Isoprenoid biosynthesis|Isoprenoid biosynthesis	M00095|M00849	C5 isoprenoid biosynthesis, mevalonate pathway|C5 isoprenoid biosynthesis, mevalonate pathway, archaea	K00869	mevalonate kinase [EC:2.7.1.36]	M00095|M00849	Pathway modules; Biosynthesis of terpenoids and polyketides; Terpenoid backbone biosynthesis|Pathway modules; Biosynthesis of terpenoids and polyketides; Terpenoid backbone biosynthesis	COG1257|COG1577	Hydroxymethylglutaryl-CoA reductase (HMG1) (PDB:1DQ8)|Mevalonate kinase (ERG12)	I|I	Lipid transport and metabolism|Lipid transport and metabolism				MLFKKNLQGGPDFVEPLTIKQPVEIIIGSTGKTADTKAMVEGVAERKKSNPQKYDPLFKRAQEIALEGKAALEAGDFKRAGELMNENHTILQGIEVSSKELDLLVDLARKEGAWGAKLTGGGGGGCMTALTPGAELQEKVASAIEKAGFQVLRTKVGVKKP
25559	GC_00000364	BDmsp_maxbin_141		1180	53	56	2	0	0.819813	0.818082	0.818947	0	COG1577	Isoprenoid biosynthesis	M00095|M00849	C5 isoprenoid biosynthesis, mevalonate pathway|C5 isoprenoid biosynthesis, mevalonate pathway, archaea	K00869	mevalonate kinase [EC:2.7.1.36]	M00095|M00849	Pathway modules; Biosynthesis of terpenoids and polyketides; Terpenoid backbone biosynthesis|Pathway modules; Biosynthesis of terpenoids and polyketides; Terpenoid backbone biosynthesis	COG1577	Mevalonate kinase (ERG12)	I	Lipid transport and metabolism				MGKGSGYGKVILFGEHFVVHGVPGIVSAIDSSTDAIVTKATSGQTVKDDRKTAKGYSEEKRLQQIESIERMLKAMDLDPKTPLDIWIGGSLPGFSGLGASAASSVAIARAISEELNLNLSNEKINAVAYEGEKAYAGNPSGIDNTAATYGGVMWFLKNPAGGQDLVERVNLKEPVEIVIGSTGKVANTKAMVEGVAERKKANPAKYDPLFKQAETLAIEGRKALEAGDLRRVGELMNENHRILQEIGVSSKELDLLVDMARKEGALGAKLTGGGGGGCMVALTPGKELQDRVANNFKNAGYEFIATKIGIVCQQ
25560	GC_00000364	BDmsp_maxbin_149		2022	53	56	2	0	0.819813	0.818082	0.818947	0	COG1577	Isoprenoid biosynthesis	M00095|M00849	C5 isoprenoid biosynthesis, mevalonate pathway|C5 isoprenoid biosynthesis, mevalonate pathway, archaea	K00869	mevalonate kinase [EC:2.7.1.36]	M00095|M00849	Pathway modules; Biosynthesis of terpenoids and polyketides; Terpenoid backbone biosynthesis|Pathway modules; Biosynthesis of terpenoids and polyketides; Terpenoid backbone biosynthesis	COG1577	Mevalonate kinase (ERG12)	I	Lipid transport and metabolism				MGKGSGYGKVILFGEHFVVHGVPGIVSAIDSSTDAIVTKAKTGQTVKDERKTAKGYSEEKRLQQIESIERMLKAMDLNPKLPLDIWIGGSLPGFSGLGASAASSVAIARAISEELNLNLSNEKINAVAYEGEKAYAGNPSGIDNTAATYGGLMWFKKNPAGGQDLVERLKVHTPIEIVIGSTGKVANTKAMVEGVAERKKADPAKYDPLFKQAESLAVTGRKALEAGDLKKVGDLMNQNHRILQEIGVSSQELDLLVDIARKQGALGAKLTGGGGGGCMVALTGGKEVSGKIVDAFKGAGYEYLMTRIGVVTY
25561	GC_00000364	BPmsp_mb_bin_90		738	53	56	2	0	0.819813	0.818082	0.818947	0	COG1577	Isoprenoid biosynthesis	M00095|M00849	C5 isoprenoid biosynthesis, mevalonate pathway|C5 isoprenoid biosynthesis, mevalonate pathway, archaea	K00869	mevalonate kinase [EC:2.7.1.36]	M00095|M00849	Pathway modules; Biosynthesis of terpenoids and polyketides; Terpenoid backbone biosynthesis|Pathway modules; Biosynthesis of terpenoids and polyketides; Terpenoid backbone biosynthesis	COG1577	Mevalonate kinase (ERG12)	I	Lipid transport and metabolism				MGKGSGYGKVILFGEHFVVHGVPGIVSAIDSSTDAIVTKAKTGQTVKDDRKTSKGYSEEKRLQQIESIERMLKVMDLEPKLPLDIWIGGSLPGFSGLGASAASSVAIARAISEELGLNLPNEKINAVAYEGEKAYAGNPSGIDNTAATYGGLMWFKKNPSGGQDKVEKIHIKRPVEIVIGSTGKTANTKAMVEGVAERKKANPAKYDPLFKQAENLAVAGRKALEAGDLKKVGDLMNENHHILQEIGVSSKELDLLVDLARKQGAFGAKLTGGGGGGCMVALTPGKEVQGKVASAFKTAGYEFLATKIGVVTY
25562	GC_00000364	Bathy6-F112_MillA		880	53	56	2	0	0.819813	0.818082	0.818947	0	COG1577	Isoprenoid biosynthesis	M00095|M00849	C5 isoprenoid biosynthesis, mevalonate pathway|C5 isoprenoid biosynthesis, mevalonate pathway, archaea	K00869	mevalonate kinase [EC:2.7.1.36]	M00095|M00849	Pathway modules; Biosynthesis of terpenoids and polyketides; Terpenoid backbone biosynthesis|Pathway modules; Biosynthesis of terpenoids and polyketides; Terpenoid backbone biosynthesis	COG1577	Mevalonate kinase (ERG12)	I	Lipid transport and metabolism				MGKGSGYGKVILFGEHFVVHGVPGIVSAIDSSTDAIVTKAKSGLNVKDERKTSKGYGEEKRLQQIESIERMLKAMNLDPKTPLDIWIGGSLPGFSGLGASAASSVAIARAISEELNLNLSNEQINAVAYEGEKAYAGNPSGIDNTAATYGGLMWFKKNPQGGQDLVERIKIKKPVEIVIGSTGKTANTKAMVEGVAERKKKDPAKYDPLFKQAESLAIAGRKALEAGDLKKCGDLMNENHRILQEIGVSSKELDQLVDVARKQGAFGAKLTGGGGGGCMVALTGGKEVSGKIVGAFKGLGFEYLMTRIGVATY
25563	GC_00000364	Bathy6-F17_MillC		1377	53	56	2	0	0.819813	0.818082	0.818947	0	COG1577	Isoprenoid biosynthesis	M00095|M00849	C5 isoprenoid biosynthesis, mevalonate pathway|C5 isoprenoid biosynthesis, mevalonate pathway, archaea	K00869	mevalonate kinase [EC:2.7.1.36]	M00095|M00849	Pathway modules; Biosynthesis of terpenoids and polyketides; Terpenoid backbone biosynthesis|Pathway modules; Biosynthesis of terpenoids and polyketides; Terpenoid backbone biosynthesis	COG1577	Mevalonate kinase (ERG12)	I	Lipid transport and metabolism				MGKGSGFGKVILFGEHFVVHGVPGIVSATEAKTDAEVKKNEKSLVINDERTGSKGYAEKKKLQQIESIERMLKAMGMNPDTPMSIWIGGDLPGFSGLGASAASSVAIARAIAQEFGLNLSNEKINEVSYEAEKAYAGNPSGIDNTAATFGGFMWFKKNLQGGTDFVERISIPTPVEIVIGSTGKVADTKAMVEGVAERKNQNPAKYEPLFKRAAEIAVEGKKAIEAGDFKKVGELMNENHAILQGIEVSSPELDQLVDLARNQGALGAKLTGGGGGGCMVALTPGKELQEKVASAIEKEGFQVLRTKVGGNTQ
25564	GC_00000364	Bathy6-F18_MillA		2343	53	56	2	0	0.819813	0.818082	0.818947	0																MGKGSGYGKVILFGEHFVVHGVPGIVSAIDSSTDAEVKKSSKLNIRDERKTSKGYSEEKRLQQIESIERMLKAMNLDPKMPLDIWIGGSLPGFSGLGASAASSVAI
25565	GC_00000364	Bathy6-F28_MillB		1895	53	56	2	0	0.819813	0.818082	0.818947	0	COG1577	Isoprenoid biosynthesis	M00095|M00849	C5 isoprenoid biosynthesis, mevalonate pathway|C5 isoprenoid biosynthesis, mevalonate pathway, archaea	K00869	mevalonate kinase [EC:2.7.1.36]	M00095|M00849	Pathway modules; Biosynthesis of terpenoids and polyketides; Terpenoid backbone biosynthesis|Pathway modules; Biosynthesis of terpenoids and polyketides; Terpenoid backbone biosynthesis	COG1577	Mevalonate kinase (ERG12)	I	Lipid transport and metabolism				MGKGSGYGKVILFGEHFVVHGVPGVVSATDAKTDAEVKKTTQGITVNDERTGSKGYAEEKRLQQIESIQRMLKAMNLPAETAMSIWIGGDLPGFSGLGASAASSVAIARAISEEFGLNLPDEKINAVAYEAEKAYAGNPSGIDNTAATYGGLMWFQKNIQGGPDSVEKLAMKEPVEIIIGSTGKVANTKAMVEGVAERKKQNPQKYDPLFKRAEEIAVEGKTALEAGDFGRVGELMNENHTILQGIEVSSVELDLLVDIARKEGALGAKLTGGGGGGCMTALTPGKELQEKVAEAIEKAGFQVLRTKIGTKRQ
25566	GC_00000364	Bathy6-F33_MillA		2098	53	56	2	0	0.819813	0.818082	0.818947	0	COG1577	Isoprenoid biosynthesis	M00095|M00849	C5 isoprenoid biosynthesis, mevalonate pathway|C5 isoprenoid biosynthesis, mevalonate pathway, archaea	K00869	mevalonate kinase [EC:2.7.1.36]	M00095|M00849	Pathway modules; Biosynthesis of terpenoids and polyketides; Terpenoid backbone biosynthesis|Pathway modules; Biosynthesis of terpenoids and polyketides; Terpenoid backbone biosynthesis	COG1577	Mevalonate kinase (ERG12)	I	Lipid transport and metabolism				MTFLVFVIVATKLNKKVYGVNRLKRTLLSEMTQYYPFKGAHDMGKGSGYGKVILFGEHFVVHGVPGVVSATDAKTDAEVKKTAQGITITDGRKGSKGYAEEKRLQQIESIQRMLKAMNMPTDTAVSIWIGGDLPGFSGLGASAASSVAIARAISEEFGLKLLDEKINAVAYEAEKAYAGNPSGIDNTAATYGGLMWFKKNLQGGPDAVEKLAMKEPVEIIIGSTGKVANTKAMVEGVAERKKQNPQKYDPLFKRAQEIASEGRKALEAGDFRRVGELMNENHALLQGIEVSSKELDLLVDIARKQGALGAKLTGGGGGGCMTALTQGKELQEKVAVAIEKAGFQVLRTKIGTKRQ
25567	GC_00000364	Bathy6-F36_MillC		1839	53	56	2	0	0.819813	0.818082	0.818947	0	COG1577	Isoprenoid biosynthesis	M00095|M00849	C5 isoprenoid biosynthesis, mevalonate pathway|C5 isoprenoid biosynthesis, mevalonate pathway, archaea	K00869	mevalonate kinase [EC:2.7.1.36]	M00095|M00849	Pathway modules; Biosynthesis of terpenoids and polyketides; Terpenoid backbone biosynthesis|Pathway modules; Biosynthesis of terpenoids and polyketides; Terpenoid backbone biosynthesis	COG1577	Mevalonate kinase (ERG12)	I	Lipid transport and metabolism				MGKGSGYGKVILFGEHFVVHGVPGIVSAIDSSTDATVTKAQKGLNVKDERKTAKGYSEEKRLQQIESIERMLKAMDLGPKTPLDIWIGGSLPGFSGLGASAASSVAIARAISEELGLNLSNEKINAVAYEGEKAYAGNPSGIDNTAATYGGLMWFKKNPAGGQDLVEKIHIKRPIEIVIGSTGKVANTKAMVEGVADRKKKDPKKYDPLFKQAENLAVAGRKALEAGDLKKVGDLMNENHRILQEIGVSSKELDQLVDIARKQGAFGAKLTGGGGGGCMVALAGGKEVSGKIVGAFKGLGYEYLMTRIGVVTY
25568	GC_00000364	Bathy6-F77_MillC		1646	53	56	2	0	0.819813	0.818082	0.818947	0	COG1577	Isoprenoid biosynthesis	M00095|M00849	C5 isoprenoid biosynthesis, mevalonate pathway|C5 isoprenoid biosynthesis, mevalonate pathway, archaea	K00869	mevalonate kinase [EC:2.7.1.36]	M00095|M00849	Pathway modules; Biosynthesis of terpenoids and polyketides; Terpenoid backbone biosynthesis|Pathway modules; Biosynthesis of terpenoids and polyketides; Terpenoid backbone biosynthesis	COG1577	Mevalonate kinase (ERG12)	I	Lipid transport and metabolism				MGKGSGYGKVILFGEHFVVHGVPGIVSAIDSSTDAEVTKAQKGLNVRDERKTSKGYGEEKRLQQIESIERMLKAMNLDPKTPLDIWIGGSLPGFSGLGASAASSVAIARAISQELDLGLSNEQINAIAYEGEKAYAGNPSGIDNTAATYGGLMWFKKNPAGGQDLVERLHIHRPVEIVIGSTGKTANTKAMVEGVAERRKKDPKKYDPLFKQAENLAIEDAKHSKQATSKKSAT
25569	GC_00000364	Bathy6-F77_MillC		1647	53	56	2	0	0.819813	0.818082	0.818947	0	COG1577	Isoprenoid biosynthesis							COG1577	Mevalonate kinase (ERG12)	I	Lipid transport and metabolism				MNENHRILQEIGVSSKELDQLVDIARKQGAFGAKLTGGGGGGCMVALTGGKEVSGKVVGAFKGAGFEYLMTKIGVVTYYL
25570	GC_00000364	Bathy8-F81_MillA		1777	53	56	2	0	0.819813	0.818082	0.818947	0	COG1577	Isoprenoid biosynthesis	M00095|M00849	C5 isoprenoid biosynthesis, mevalonate pathway|C5 isoprenoid biosynthesis, mevalonate pathway, archaea	K00869	mevalonate kinase [EC:2.7.1.36]	M00095|M00849	Pathway modules; Biosynthesis of terpenoids and polyketides; Terpenoid backbone biosynthesis|Pathway modules; Biosynthesis of terpenoids and polyketides; Terpenoid backbone biosynthesis	COG1577	Mevalonate kinase (ERG12)	I	Lipid transport and metabolism				MFGEHFVVHGVPGIASAVDSAADAVVKKAAKGINVTDERTGAKGYAEKKKLQQLESIERMLTAMNMDPKKVAMAIWLGGNLPGFSGLGASAASSVAIARAIAEEFGLKLSDAQINDVSYEAEKAYAGNPSGIDNTAATFGGLIWFKKNLNSGVNEIEQLSIQEPVEIVIGNTGIVANTKAMVSGVAERKEQNPEKYGRIFKQAEDLAIKGKAALKAFDLKLVGKLMNENHRLLQEIEVSCKELDDLVDLARKQGAVGAKMTGGGGGGCMLALTPGKALQENVASAIEAQGFEVLRTKIGVNKV
25571	GC_00000364	Bathy6-F86_MillB		2465	53	56	2	0	0.819813	0.818082	0.818947	0	COG1577	Isoprenoid biosynthesis	M00095|M00849	C5 isoprenoid biosynthesis, mevalonate pathway|C5 isoprenoid biosynthesis, mevalonate pathway, archaea	K00869	mevalonate kinase [EC:2.7.1.36]	M00095|M00849	Pathway modules; Biosynthesis of terpenoids and polyketides; Terpenoid backbone biosynthesis|Pathway modules; Biosynthesis of terpenoids and polyketides; Terpenoid backbone biosynthesis	COG1577	Mevalonate kinase (ERG12)	I	Lipid transport and metabolism				MGKGSGYGKVILFGEHFVVHGVPGIVSAIDSSTDATVTKAKSGLNVKDERKTAKGYSEEKRLQQIESIERMLKAMNLDPKTPLDIWIGGSLPGFSGLGASAASSVAIARAISEELNLNISDDRINQIAYEAEIAYAGNPSGIDNTAATYGGLMWFKKNPAGGQDLVEHLKIQKPIEIVIGSTGKVANTKAMVEGVAERKKADPAKYDPLFKQAENLAVAGRKALEAGDLKKVGELMNENHKILQEIGVSSKELDQLVDVARKLGAFGAKLTGGGGGGCMVALTPGKELQGKVASAFKNEGFEVLATKIGVVTH
25572	GC_00000364	Bathy6-F90_cMAG_MillC		2570	53	56	2	0	0.819813	0.818082	0.818947	0	COG1577	Isoprenoid biosynthesis	M00095|M00849	C5 isoprenoid biosynthesis, mevalonate pathway|C5 isoprenoid biosynthesis, mevalonate pathway, archaea	K00869	mevalonate kinase [EC:2.7.1.36]	M00095|M00849	Pathway modules; Biosynthesis of terpenoids and polyketides; Terpenoid backbone biosynthesis|Pathway modules; Biosynthesis of terpenoids and polyketides; Terpenoid backbone biosynthesis	COG1577	Mevalonate kinase (ERG12)	I	Lipid transport and metabolism				MGKGSGYGKVILFGEHFVVHGVPGIVSAIDSSTDATVTKAKVLNVKDERKTSKGYSEEKRLQQLESIERMLKAMNLDPKMGLDIWIGGSLPGFSGLGASAASSVAIARAISEELNLNLTNEQINAVAYEGEKAYAGNPSGIDNTAATYGGLMWFKKNPAGGQDLVEKIHVKRPIEIVIGSTGKTANTKAMVEGVAERRKKDPKKYDPLFKQAENLAVAGRKALEAGDLKKVGDLMNENHRILQEIGVSSKELDQLVDIARKQGAFGAKLTGGGGGGCMVALAGGKEVSGKIVGAFKGLGFEYLMTRIGVTY
25573	GC_00000364	Bin_L_1		944	53	56	2	0	0.819813	0.818082	0.818947	0	COG1577	Isoprenoid biosynthesis	M00095|M00849	C5 isoprenoid biosynthesis, mevalonate pathway|C5 isoprenoid biosynthesis, mevalonate pathway, archaea	K00869	mevalonate kinase [EC:2.7.1.36]	M00095|M00849	Pathway modules; Biosynthesis of terpenoids and polyketides; Terpenoid backbone biosynthesis|Pathway modules; Biosynthesis of terpenoids and polyketides; Terpenoid backbone biosynthesis	COG1577	Mevalonate kinase (ERG12)	I	Lipid transport and metabolism				MGRGSGFGKTILFGEHFVVHGVPGIASAVDSAADAQVKKATKAITVKDERTGAKGYAEKKKMQQLESIERMLTAMNMDPKKTAMDIWLGGNLPGFSGLGASAASSVAIARAIAEEYGLELSDEKINDVAYEAEKAYAGNPSGIDNTAATFGGLIWFKKNLNRGSNAIEQLNIREPVEIVIGNTGIVANTKAMVAGVAQRKEQNPKEYGVIFKQAEDLAHKGRNALEEFDLRKVGELMNQNHRLLQEIEVSCKELDTLVELARKQGAFGAKMTGGGGGGCMLALTPGKMLQEKVALAIEEEGFEVLRTKIGVRKV
25574	GC_00000364	Bin_L_2		880	53	56	2	0	0.819813	0.818082	0.818947	0	COG1577	Isoprenoid biosynthesis	M00095|M00849	C5 isoprenoid biosynthesis, mevalonate pathway|C5 isoprenoid biosynthesis, mevalonate pathway, archaea	K00869	mevalonate kinase [EC:2.7.1.36]	M00095|M00849	Pathway modules; Biosynthesis of terpenoids and polyketides; Terpenoid backbone biosynthesis|Pathway modules; Biosynthesis of terpenoids and polyketides; Terpenoid backbone biosynthesis	COG1577	Mevalonate kinase (ERG12)	I	Lipid transport and metabolism				MGKGSGFGKTILFGEHFVVHGVPGIASAVDSAADATVTKAQKGINVTDERSGAKGYAEKKKLQQLESIERMLTAMDLNPKDVALEIWLGGNLPGFSGLGASAASSVAIARAIAEEFNLTWSDERINDIAYEAEKAYAGNPSGIDNTAATFGGLIWFKKNLAGGSNMIEQLSIREPVEIVICNTGIVANTKAMVAGVAERKKQNPTKYGALFSQAEELAHRGRRALDEFDIRQVGKLMDENHRLLQEIEVSCKELDYLVELARNMGAYGAKMTGGGGGGCMLALTPGKDLQEAVAVAMENEGFKVLRTKIGIRKV
25575	GC_00000364	CP070820		470	53	56	2	0	0.819813	0.818082	0.818947	0	COG1577	Isoprenoid biosynthesis	M00095|M00849	C5 isoprenoid biosynthesis, mevalonate pathway|C5 isoprenoid biosynthesis, mevalonate pathway, archaea	K00869	mevalonate kinase [EC:2.7.1.36]	M00095|M00849	Pathway modules; Biosynthesis of terpenoids and polyketides; Terpenoid backbone biosynthesis|Pathway modules; Biosynthesis of terpenoids and polyketides; Terpenoid backbone biosynthesis	COG1577	Mevalonate kinase (ERG12)	I	Lipid transport and metabolism				MGRGSGFGKTILFNEHFVVHGVPGIVSAIDSAADAEVKKNGKGIAVEDTRKGAKGYAEKKRIQQKESIERMLKALNIDPEKVTMRIWLGGNLPGFSGIGASAASSVAIARAMADEFRMDLPDERINEIAYEAEKAYAGTPSGIDNTAATFGGLIWFKRNLSGGPNTIERLSIREPVEIVIGNTGIVANTKAMVAGVGERKKKFPEKYNALFKQAEELAFTARKALEEFDLRKVGKLMNENHRLLQEIEVSCKELDHLVNLAREQGAFGAKLTGGGGGGCMVALTPRKELQEAVATAMEQQGFKVLRTKIGIQKL
25576	GC_00000364	Chersky_322		1330	53	56	2	0	0.819813	0.818082	0.818947	0	COG1257|COG1577	Isoprenoid biosynthesis|Isoprenoid biosynthesis	M00095|M00849	C5 isoprenoid biosynthesis, mevalonate pathway|C5 isoprenoid biosynthesis, mevalonate pathway, archaea	K00869	mevalonate kinase [EC:2.7.1.36]	M00095|M00849	Pathway modules; Biosynthesis of terpenoids and polyketides; Terpenoid backbone biosynthesis|Pathway modules; Biosynthesis of terpenoids and polyketides; Terpenoid backbone biosynthesis	COG1257|COG1577	Hydroxymethylglutaryl-CoA reductase (HMG1) (PDB:1DQ8)|Mevalonate kinase (ERG12)	I|I	Lipid transport and metabolism|Lipid transport and metabolism				MGKSSGYGKVIIFGEHFVVHGVPGIVSATDAKTDAEVNKAATGIVINDERTGSKGYAEEKKQQQIESIQRMLRAIGLPADTPMSIWIGGNLPGFSGLGASAASSVAIARAISEEFGMGLSDERVNKVAYEAEKAYAGNPSGIDNTAATYGGLLWFRKNEQDGTEIVEKITMKEPAEIIIGSTGKVANTKAMVEGVAERKKQNPARYNLLFKRAEEIALEGRKALEAGDLKKLGELMDENHTLLQGIEVSSKELDLLVDVARKQGAWGAKLTGGGGGGCMTALTPGKELQEKVALAIEKAGFQVLRTKIGAKKA
25577	GC_00000364	E44_bin4		446	53	56	2	0	0.819813	0.818082	0.818947	0	COG1257|COG1577	Isoprenoid biosynthesis|Isoprenoid biosynthesis	M00095|M00849	C5 isoprenoid biosynthesis, mevalonate pathway|C5 isoprenoid biosynthesis, mevalonate pathway, archaea	K00869	mevalonate kinase [EC:2.7.1.36]	M00095|M00849	Pathway modules; Biosynthesis of terpenoids and polyketides; Terpenoid backbone biosynthesis|Pathway modules; Biosynthesis of terpenoids and polyketides; Terpenoid backbone biosynthesis	COG1257|COG1577	Hydroxymethylglutaryl-CoA reductase (HMG1) (PDB:1DQ8)|Mevalonate kinase (ERG12)	I|I	Lipid transport and metabolism|Lipid transport and metabolism				MGRGSGFGKTILFGEHFVVHGVPGIASAVDSAVDAEVKKAANGINVTDERTGAKGYAEKKKLQQLESIERMLKAMNMDPQQVAIDIWLGGNLPGFSGLGASAASSVAIARAIAEEFELDLPDEKINDIAYEAEKAYAGNPSGIDNTAATFGGLIWFKKSLSGDSNTIEQLSIREPVEIVIGNTGIVANTKAMVAGVGERKQRNPKKYAELFRQAEDLALEGRKALEEFDLQKVGELMNENHRLLQEIEVSCKELDYLVELAREQEAFGAKMTGGGGGGCMLALTPRKELQEKVATAIENEGFEVLRTKIGVQKL
25578	GC_00000364	Emb289P1bin127		1212	53	56	2	0	0.819813	0.818082	0.818947	0	COG1577	Isoprenoid biosynthesis	M00095|M00849	C5 isoprenoid biosynthesis, mevalonate pathway|C5 isoprenoid biosynthesis, mevalonate pathway, archaea	K00869	mevalonate kinase [EC:2.7.1.36]	M00095|M00849	Pathway modules; Biosynthesis of terpenoids and polyketides; Terpenoid backbone biosynthesis|Pathway modules; Biosynthesis of terpenoids and polyketides; Terpenoid backbone biosynthesis	COG1577	Mevalonate kinase (ERG12)	I	Lipid transport and metabolism				MGKGSGYGKVIMLGEHFVVHGVPGVVSAIDASTDAEVKKSTKLNIRDERKTSKGYGEEKRLQQIESIERMLTAMQLEPNLPLDIWIGGSLPGFSGLGASAASSVAIARAISEELGLNLPNEKINAVAYEGEKAYAGNPSGIDNTAATYGGLMWFKKNTTNNQDFVEKLYLKRPVEIVIGSTGKTANTKLMVEGVAERKKKNPQKYEPLFKQAENLVVAGRKALEDGDLKKVGALMNENHHILQELGVSSKELDLLVDMARKQGAFGAKLTGGGGGGCMVALTPGKEVQGKVASAFKTAGYEFLATKISVQF
25579	GC_00000364	LDS_4		39	53	56	2	0	0.819813	0.818082	0.818947	0	COG1577	Isoprenoid biosynthesis	M00095|M00849	C5 isoprenoid biosynthesis, mevalonate pathway|C5 isoprenoid biosynthesis, mevalonate pathway, archaea	K00869	mevalonate kinase [EC:2.7.1.36]	M00095|M00849	Pathway modules; Biosynthesis of terpenoids and polyketides; Terpenoid backbone biosynthesis|Pathway modules; Biosynthesis of terpenoids and polyketides; Terpenoid backbone biosynthesis	COG1577	Mevalonate kinase (ERG12)	I	Lipid transport and metabolism				MGSGSGFGKTILFGEHFVVHGVPGIASAVDSVAEAKVKRIPNGITITDKRSGAKGYAEKKRLQQLESINRMLKTLDINPKKIGIDIWLGGNLPGFSGLGASAASSVAIARAIAEEFNLDLSDEIINNVAYEAEKAYAGNPSGIDNTAATFGGLIWFKKNLGLGSNIIEPLILHEPVEIVIGNTGIVANTKAMVAGVGERRKQNPEKYNVIFSKAENLAIKGRIALENFDLKQVGVLMNQNHRLLQKIEVSCKELDYMVDLARNNGAFGAKMTGGGGGGCMIALTPGNRLQDKVSSIIENSGFEVLRTKIGVKKE
25580	GC_00000364	Lab288P3bin169		1098	53	56	2	0	0.819813	0.818082	0.818947	0	COG1577	Isoprenoid biosynthesis	M00095|M00849	C5 isoprenoid biosynthesis, mevalonate pathway|C5 isoprenoid biosynthesis, mevalonate pathway, archaea	K00869	mevalonate kinase [EC:2.7.1.36]	M00095|M00849	Pathway modules; Biosynthesis of terpenoids and polyketides; Terpenoid backbone biosynthesis|Pathway modules; Biosynthesis of terpenoids and polyketides; Terpenoid backbone biosynthesis	COG1577	Mevalonate kinase (ERG12)	I	Lipid transport and metabolism				MGKGSGYGKVILFGEHFVVHGVPGIVSAIDSSTDAEVKKSAKLNIRDERKTSKGYGEEKRLQQIESIERMLKAMQLEPNLPLDIWIGGSLPGFSGLGASAASSVAIARAINEELGLNLSNDKINTIAYEGEKAYAGNPSGIDNTAATYGGLMWFKKNPTEGQDLVEKIYMTRPVEIVIGSTGKTANTKLMVEGVAERRKKDPKKYDPLFKQAENLAVAGRKALEAGDLRKVGELMNANHQILQEIGVSCKELDLLVDMARKQGAFGAKLTGGGGGGCMVALTPGKEVQGKVASAFKTAGYEFLATKIGVQT
25581	GC_00000364	MRPHidbaud_mb_bin_29		2428	53	56	2	0	0.819813	0.818082	0.818947	0	COG1577	Isoprenoid biosynthesis	M00095|M00849	C5 isoprenoid biosynthesis, mevalonate pathway|C5 isoprenoid biosynthesis, mevalonate pathway, archaea	K00869	mevalonate kinase [EC:2.7.1.36]	M00095|M00849	Pathway modules; Biosynthesis of terpenoids and polyketides; Terpenoid backbone biosynthesis|Pathway modules; Biosynthesis of terpenoids and polyketides; Terpenoid backbone biosynthesis	COG1577	Mevalonate kinase (ERG12)	I	Lipid transport and metabolism				MGKGSGYGKVILFGEHFVVHGIPGIVSAIDSSTDAIVTKASKGLNIKDERKTSKGYSEEKRLQQIESIERMLKAMKLDPKTPLDIWIGGSLPGFSGLGASAASSVAIARAINEELNLGLGNDQINAIAYEGEKAYAGNPSGIDNTAATYGGLMWFKKNPAGGQDLVERIRIKRPVEVVIGSTGKTANTKAMVEGVADRKKANPAKYDPLFKQAENLAAAGRKALEAGDLKKVGDLMNENHRILQEIGVSSKELDQLVDIARKQGAFGAKITGGGGGGCMVALTGGNEVSGKVVGAFKGAGFEYLMTKIGVVTY
25582	GC_00000364	MRPHmsp_maxbin_041		1076	53	56	2	0	0.819813	0.818082	0.818947	0	COG1577	Isoprenoid biosynthesis	M00095|M00849	C5 isoprenoid biosynthesis, mevalonate pathway|C5 isoprenoid biosynthesis, mevalonate pathway, archaea	K00869	mevalonate kinase [EC:2.7.1.36]	M00095|M00849	Pathway modules; Biosynthesis of terpenoids and polyketides; Terpenoid backbone biosynthesis|Pathway modules; Biosynthesis of terpenoids and polyketides; Terpenoid backbone biosynthesis	COG1577	Mevalonate kinase (ERG12)	I	Lipid transport and metabolism				MGKGSGYGKVILFGEHFVVHGVPGIVSAIDSSTDAEVKKGAKGLNVKDERKTAKGYSEEKRLQQIESIERMLKAMNLNPELPLDIWIGGSLPGFSGLGASAASSVAIARAISEELGLNLSNEKINAVAYEGEKAYAGNPSGIDNTAATYGGLMWFKKNPAGGQDLVERIRVRNPVEIVIGSTGKVANTKAMVEGVAERKKANPAKYDPLFKQAESLAVAGRKALEAGDLKKVGDLMNENHRILQEIGVSSNELDLLVDIARKQGAFGAKLTGGGGGGCMVALTGDKEVSGKIVGAFKGAGFDYLMTRIGVVSY
25583	GC_00000364	MRmsp_maxbin_096		719	53	56	2	0	0.819813	0.818082	0.818947	0	COG1577	Isoprenoid biosynthesis	M00095|M00849	C5 isoprenoid biosynthesis, mevalonate pathway|C5 isoprenoid biosynthesis, mevalonate pathway, archaea	K00869	mevalonate kinase [EC:2.7.1.36]	M00095|M00849	Pathway modules; Biosynthesis of terpenoids and polyketides; Terpenoid backbone biosynthesis|Pathway modules; Biosynthesis of terpenoids and polyketides; Terpenoid backbone biosynthesis	COG1577	Mevalonate kinase (ERG12)	I	Lipid transport and metabolism				MGRGSGFGKTILFGEHFVVHGVPGIASAVDSAADAVVKKAAKGINVTDERTGAKGYAEKKKLQQLESIERMLTAMNMDPKKVAMAIWLGGNLPGFSGLGASAASSVAIARAIAEEFGLKLSDAQINDVSYEAEKAYAGNPSGIDNTAATFGGLIWFKKNLNSGVNEIEQLSIQEPVEIVIGNTGIVANTKAMVSGVAERKEQNPEKYGRIFKQAEDLAIKGKAALKAFDLKLVGKLMNENHRLLQEIEVSCKELDDLVDLARKQGAVGAKMTGGGGGGCMLALTPGKALQENVASAIEAQGFEVLRTKIGVNKV
25584	GC_00000364	MRmsp_mb_bin_153		2696	53	56	2	0	0.819813	0.818082	0.818947	0	COG1577	Isoprenoid biosynthesis	M00095|M00849	C5 isoprenoid biosynthesis, mevalonate pathway|C5 isoprenoid biosynthesis, mevalonate pathway, archaea	K00869	mevalonate kinase [EC:2.7.1.36]	M00095|M00849	Pathway modules; Biosynthesis of terpenoids and polyketides; Terpenoid backbone biosynthesis|Pathway modules; Biosynthesis of terpenoids and polyketides; Terpenoid backbone biosynthesis	COG1577	Mevalonate kinase (ERG12)	I	Lipid transport and metabolism				MGKGSGYGKVILFGEHFVVHGVPGIVSAIDSSTDAIVTKAKSGLNVKDERKTSKGYGEEKRLQQIESIERMLKAMNLDPKTPLDIWIGGSLPGFSGLGASAASSVAIARAISEELNLNLSNEQINAVAYEGEKAYAGNPSGIDNTAATYGGLMWFKKNPQGGQDLVERIKIKKPVEIVIGSTGKTANTKAMVEGVAERKKKDPAKYDPLFKQAESLAIAGRKALEAGDLKKCGDLMNENHRILQEIGVSSKELDQLVDVARKQGAFGAKLTGGGGGGCMVALTGGKEVSGKIVGAFKGLGFEYLMTRIGVATY
25585	GC_00000364	MillB_mghcomb_bin.30		1244	53	56	2	0	0.819813	0.818082	0.818947	0	COG1577	Isoprenoid biosynthesis	M00095|M00849	C5 isoprenoid biosynthesis, mevalonate pathway|C5 isoprenoid biosynthesis, mevalonate pathway, archaea	K00869	mevalonate kinase [EC:2.7.1.36]	M00095|M00849	Pathway modules; Biosynthesis of terpenoids and polyketides; Terpenoid backbone biosynthesis|Pathway modules; Biosynthesis of terpenoids and polyketides; Terpenoid backbone biosynthesis	COG1577	Mevalonate kinase (ERG12)	I	Lipid transport and metabolism				MGKGSGYGKVILFGEHFVVHGVPGIVSAIDSSTDAIVTKAKAGLNVKDERKTAKGYSEEKRLQQLESIERMLKAMNLDPKTPLDIWIGGSLPGFSGLGASAASSVAIARAISEELNLNIPNDRINQIAYEAEIAYAGNPSGIDNTAATYGGLMWFKKNPAGGQDLVERLKVYKPIEIVIGSTGKVANTKAMVEGVAERKKKDPAKYDPLFKQAENLAVIGRKALEAGDLKKVGELMNENHRILQEIGVSSRELDQLVDIARKQGAFGAKLTGGGGGGCMVALTPGKEVQGKVVSAFKGAGFEYLMTRIGVVTY
25586	GC_00000364	Nt197P4bin22		1647	53	56	2	0	0.819813	0.818082	0.818947	0	COG1577	Isoprenoid biosynthesis	M00095|M00849	C5 isoprenoid biosynthesis, mevalonate pathway|C5 isoprenoid biosynthesis, mevalonate pathway, archaea	K00869	mevalonate kinase [EC:2.7.1.36]	M00095|M00849	Pathway modules; Biosynthesis of terpenoids and polyketides; Terpenoid backbone biosynthesis|Pathway modules; Biosynthesis of terpenoids and polyketides; Terpenoid backbone biosynthesis	COG1577	Mevalonate kinase (ERG12)	I	Lipid transport and metabolism				MGKGSGYGKVILFGEHFVVHGVPGIVSAIDSSTDAIVTKAKNGLIIKDERKTAKGYSEEKRLQQIESIERMLKAMELDPKTPLDIWIGGSLPGFSGLGASAASSVAIARAINEEFNLSLSNERINQIAYEAEIAYAGNPSGIDNTAATYGGLMLFKKNPAGGQDHIERLKIQEPIEIVIGSTGKVANTKAMVEGVAERKKANPTKYDPLFNQAEALAAAGCKALEAGNLKEVGELMNENHKILQEIGVSSIELDHLVDIARKQGAIGAKLTGGGGGGCMVALTPSKELQEKVANAFKTEGLEFLATKIGAITH
25587	GC_00000364	SpSt_1169		918	53	56	2	0	0.819813	0.818082	0.818947	0	COG1577	Isoprenoid biosynthesis	M00095|M00849	C5 isoprenoid biosynthesis, mevalonate pathway|C5 isoprenoid biosynthesis, mevalonate pathway, archaea	K00869	mevalonate kinase [EC:2.7.1.36]	M00095|M00849	Pathway modules; Biosynthesis of terpenoids and polyketides; Terpenoid backbone biosynthesis|Pathway modules; Biosynthesis of terpenoids and polyketides; Terpenoid backbone biosynthesis	COG1577	Mevalonate kinase (ERG12)	I	Lipid transport and metabolism				MGRGSGFGKAILFNEHFVVHGVPGIVSAIDSAADAEAKKGGKGITVEDERTGAEGYAEKKRLQQKESIEKMLKAMNIDSQKVSLRIWLGGNLPGFSGIGASAASSVAIARAVSEELGMGLSDEKINEAAYEAEKAYAGNPSGIDNTAATYGGLIWFKKNLSGGVNTIERLSIRKPVETVIGNTGIVANTKAMVSGVAERRQKYSQKYGELFRQAEDLAFKARKALEAFDLKQVGKLMNENHRLLQEIGVSCKELDYLVDLAREQGAFGAKLTGGGGGGCMVALTPGKDLQEAVASAMENEGFEVLRTKIGIQKG
25588	GC_00000364	SpSt_264		1248	53	56	2	0	0.819813	0.818082	0.818947	0	COG1577	Isoprenoid biosynthesis	M00095|M00849	C5 isoprenoid biosynthesis, mevalonate pathway|C5 isoprenoid biosynthesis, mevalonate pathway, archaea	K00869	mevalonate kinase [EC:2.7.1.36]	M00095|M00849	Pathway modules; Biosynthesis of terpenoids and polyketides; Terpenoid backbone biosynthesis|Pathway modules; Biosynthesis of terpenoids and polyketides; Terpenoid backbone biosynthesis	COG1577	Mevalonate kinase (ERG12)	I	Lipid transport and metabolism				MGKGYGFGKVILFGEHFVVHGVPGIVSAIDSATEAEVKKTPVGITIKDERRGSKGYTEEKKAQQIESIERMLKTMGLEPQKASFSIWLGGSLPGFSGLGASAASSVAIARAIAEEFGLSLSDERINEIAYEAEKAYAGNPSGIDNTAATYGGLLWFKRNMAGGPNIIERLSIQKPVEIVIGSTGIVANTKAMVEGVAERKKRNPQRYEALFKQAEALAFEARKALEEFNLRKVGELMNENHRLLQEIEVSCKELDFLVDLAKAQGAFGAKLTGGGGGGCMVALTPGKELQEKVARAIEREGFEVLRTKIGVKRL
25589	GC_00000364	SpSt_546		1335	53	56	2	0	0.819813	0.818082	0.818947	0	COG1577	Isoprenoid biosynthesis	M00095|M00849	C5 isoprenoid biosynthesis, mevalonate pathway|C5 isoprenoid biosynthesis, mevalonate pathway, archaea	K00869	mevalonate kinase [EC:2.7.1.36]	M00095|M00849	Pathway modules; Biosynthesis of terpenoids and polyketides; Terpenoid backbone biosynthesis|Pathway modules; Biosynthesis of terpenoids and polyketides; Terpenoid backbone biosynthesis	COG1577	Mevalonate kinase (ERG12)	I	Lipid transport and metabolism				MGKGSGYGKVILFGEHFVVHGIPGVVSAIDSSTDAEVKKSPTMIIRDERKTAKGYSEEKRLQQIESIERMLKAMDLDPKMTFDIWIGGTLPGFSGLGASAASSVAIARAISEELNLNLSNEKINSVAYEGEKAYAGNPSGIDNTAATYGGVMWFKKNPSGGQDLVEKIHLKRPVEIVIGSTGKVANTKAMVEGVAERKKANPAKYDPLFKQAESLAVAGRKAIEAGDLKKVGDLMNENHRILQEIGVSSKELDLLVDMARKQGAFGAKLTGGGGGGCMVALTPGKDLQGKVASAFKTAGYEFIATKIGVVTY
25590	GC_00000364	SpSt_998		2202	53	56	2	0	0.819813	0.818082	0.818947	0	COG1577	Isoprenoid biosynthesis	M00095|M00849	C5 isoprenoid biosynthesis, mevalonate pathway|C5 isoprenoid biosynthesis, mevalonate pathway, archaea	K00869	mevalonate kinase [EC:2.7.1.36]	M00095|M00849	Pathway modules; Biosynthesis of terpenoids and polyketides; Terpenoid backbone biosynthesis|Pathway modules; Biosynthesis of terpenoids and polyketides; Terpenoid backbone biosynthesis	COG1577	Mevalonate kinase (ERG12)	I	Lipid transport and metabolism				MGKGSGYGKVILFGEHFVVHGVPGIVSAIDSSTDAEVKKASKLTIRDERKTAKGYSEEKRLQQIESIERMLKAMDLDPKMPLDIWIGGSLPGFSGLGASAASSVAIARAISEELNLNLSNEKINSVAYEGEKAYAGNPSGIDNTAATYGGVMWFKKNPAGGQDLVEKIHLKRPVEIVIGSTGKVANTKAMVEGVAERKKANPAKYDPL
25591	GC_00000364	SpSt_998		1048	53	56	2	0	0.819813	0.818082	0.818947	0	COG1257|COG1577	Isoprenoid biosynthesis|Isoprenoid biosynthesis	M00095|M00849	C5 isoprenoid biosynthesis, mevalonate pathway|C5 isoprenoid biosynthesis, mevalonate pathway, archaea	K00869	mevalonate kinase [EC:2.7.1.36]	M00095|M00849	Pathway modules; Biosynthesis of terpenoids and polyketides; Terpenoid backbone biosynthesis|Pathway modules; Biosynthesis of terpenoids and polyketides; Terpenoid backbone biosynthesis	COG1257|COG1577	Hydroxymethylglutaryl-CoA reductase (HMG1) (PDB:1DQ8)|Mevalonate kinase (ERG12)	I|I	Lipid transport and metabolism|Lipid transport and metabolism				ANTKAMVEGVAERKKANPAKYDPLFKQAESLAVAGRKAIEAGDLKKVGDLMNENHRILQEIGVSSKELDLLVDMARKQGAFGAKLTGGGGGGCMVALTPGKDLQGKVASAFKTAGYEFIATKIGVVTY
25592	GC_00000364	TGP_mgh_maxbin_041		2626	53	56	2	0	0.819813	0.818082	0.818947	0	COG1577	Isoprenoid biosynthesis	M00095|M00849	C5 isoprenoid biosynthesis, mevalonate pathway|C5 isoprenoid biosynthesis, mevalonate pathway, archaea	K00869	mevalonate kinase [EC:2.7.1.36]	M00095|M00849	Pathway modules; Biosynthesis of terpenoids and polyketides; Terpenoid backbone biosynthesis|Pathway modules; Biosynthesis of terpenoids and polyketides; Terpenoid backbone biosynthesis	COG1577	Mevalonate kinase (ERG12)	I	Lipid transport and metabolism				MTFLVFVIVATKLNKKVYGVNRLKRTLLSEMTQYYPFKGAHDMGKGSGYGKVILFGEHFVVHGVPGVVSATDAKTDAEVKKTAQGITITDGRKGSKGYAEEKRLQQIESIQRMLKAMNMPTDTAVSIWIGGDLPGFSGLGASAASSVAIARAISEEFGLKLLDEKINAVAYEAEKAYAGNPSGIDNTAATYGGLMWFKKNLQGGPDAVEKLAMKEPVEIIIGSTGKVANTKAMVEGVAERKKQNPQKYDPLFKRAQEIASEGRKALEAGDFRRVGELMNENHALLQGIEVSSKELDLLVDIARKQGALGAKLTGGGGGGCMTALTQGKELQEKVAVAIEKAGFQVLRTKIGTKRQ
25593	GC_00000364	TGPidbaud_mb_bin_66		2257	53	56	2	0	0.819813	0.818082	0.818947	0	COG1577	Isoprenoid biosynthesis	M00095|M00849	C5 isoprenoid biosynthesis, mevalonate pathway|C5 isoprenoid biosynthesis, mevalonate pathway, archaea	K00869	mevalonate kinase [EC:2.7.1.36]	M00095|M00849	Pathway modules; Biosynthesis of terpenoids and polyketides; Terpenoid backbone biosynthesis|Pathway modules; Biosynthesis of terpenoids and polyketides; Terpenoid backbone biosynthesis	COG1577	Mevalonate kinase (ERG12)	I	Lipid transport and metabolism				MGKGSGYGKVILFGEHFVVHGIPGIVSAIDSSTDAIVTKASKGLNIKDERKTSKGYSEEKRLQQIESIERMLKAMKLDPKTPLDIWIGGSLPGFSGLGASAASSVAIARAINEELNLGLGNDQINAIAYEGEKAYAGNPSGIDNTAATYGGLMWFKKNPAGGQDLVERIRIKRPVEVVIGSTGKTANTKAMVEGVADRKKANPAKYDPLFKQAENLAAAGRKALEAGDLKKVGDLMNENHRILQEIGVSSKELDQLVDIARKQGAFGAKITGGGGGGCMVALTGGNEVSGKVVGAFKGAGFEYLMTKIGVVTY
25594	GC_00000364	TGPidbaud_mb_bin_78		1853	53	56	2	0	0.819813	0.818082	0.818947	0	COG1577	Isoprenoid biosynthesis	M00095|M00849	C5 isoprenoid biosynthesis, mevalonate pathway|C5 isoprenoid biosynthesis, mevalonate pathway, archaea	K00869	mevalonate kinase [EC:2.7.1.36]	M00095|M00849	Pathway modules; Biosynthesis of terpenoids and polyketides; Terpenoid backbone biosynthesis|Pathway modules; Biosynthesis of terpenoids and polyketides; Terpenoid backbone biosynthesis	COG1577	Mevalonate kinase (ERG12)	I	Lipid transport and metabolism				MGKGSGYGKVILFGEHFVVHGVPGIVSAIDSSTDAEVKKGAKGLNVKDERKTAKGYSEEKRLQQIESIERMLKAMNLNPELPLDIWIGGSLPGFSGLGASAASSVAIARAISEELGLNLSNEKINAVAYEGEKAYAGNPSGIDNTAATYGGLMWFKKNPAGGQDLVERIRVRNPVEIVIGSTGKVANTKAMVEGVAERKKANPAKYDPLFKQAESLAVAGRKALEAGDLKKVGDLMNENHRILQEIGVSSNELDLLVDIARKQGAFGAKLTGGGGGGCMVALTGDKEVSGKIVGAFKGAGFDYLMTRIGVVSY
25595	GC_00000364	TGPmgh_mb_bin_10		1318	53	56	2	0	0.819813	0.818082	0.818947	0	COG1577	Isoprenoid biosynthesis	M00095|M00849	C5 isoprenoid biosynthesis, mevalonate pathway|C5 isoprenoid biosynthesis, mevalonate pathway, archaea	K00869	mevalonate kinase [EC:2.7.1.36]	M00095|M00849	Pathway modules; Biosynthesis of terpenoids and polyketides; Terpenoid backbone biosynthesis|Pathway modules; Biosynthesis of terpenoids and polyketides; Terpenoid backbone biosynthesis	COG1577	Mevalonate kinase (ERG12)	I	Lipid transport and metabolism				MGTGSGYGKVILFGEHFVVHGIPGVVSAIDSSTDAEVKKSAKLNIKDERKTAKGYSEEKRLQQIESIERMLAAMDLDPKMPFDIWIGGSLPGFSGLGASAASSVAIARAIKEELGLTLSNDKINSVAYEGEKAYAGNPSGIDNTAATYGGVMWFKKNPAGGQDLVEKIHIKRPVEIVIGSTGKVANTKAMVEGVADRKKANPTKYDPLFKQAENLAVAGRKALEAGDLKKVGDLMNENHRILQEIGVSSKELDLLVDMARKQGAFGAKLTGGGGGGCMVALTPGKDLQGKVASAFKTAGYEFIATKIGVVTY
25596	GC_00000364	TGPmsp_mb_bin_49		646	53	56	2	0	0.819813	0.818082	0.818947	0	COG1577	Isoprenoid biosynthesis	M00095|M00849	C5 isoprenoid biosynthesis, mevalonate pathway|C5 isoprenoid biosynthesis, mevalonate pathway, archaea	K00869	mevalonate kinase [EC:2.7.1.36]	M00095|M00849	Pathway modules; Biosynthesis of terpenoids and polyketides; Terpenoid backbone biosynthesis|Pathway modules; Biosynthesis of terpenoids and polyketides; Terpenoid backbone biosynthesis	COG1577	Mevalonate kinase (ERG12)	I	Lipid transport and metabolism				MGKGQGYGKVILYGEHFVVHGVPGIVSAIDATTDATVTKAQKGLNIQDQRKTAKGYSQEKQQQQIESIQRMLKTLNLNPNMPLNIWIGGTLPGFSGLGASAASSVAIARAISEELNLNLTNEKINQIAYEAEKAYAGNPSGIDNTAATYGGLMWFQKNPAGGPDTVQRLHIRKPVEIVIGSTGKVANTKAMVEGVAERKKQNPAKYDPLFKQAENLAVAGRKALEAGDLKKVGELMNENHRLLQEIGVSSKELDLLVDMARKQGAFGAKLTGGGGGGCMIALTPGKDLQGKVASAFKTAGFEFLSTKIGVVTS
25597	GC_00000364	TG_idbaud_maxbin_040		2200	53	56	2	0	0.819813	0.818082	0.818947	0	COG1577	Isoprenoid biosynthesis	M00095|M00849	C5 isoprenoid biosynthesis, mevalonate pathway|C5 isoprenoid biosynthesis, mevalonate pathway, archaea	K00869	mevalonate kinase [EC:2.7.1.36]	M00095|M00849	Pathway modules; Biosynthesis of terpenoids and polyketides; Terpenoid backbone biosynthesis|Pathway modules; Biosynthesis of terpenoids and polyketides; Terpenoid backbone biosynthesis	COG1577	Mevalonate kinase (ERG12)	I	Lipid transport and metabolism				MGKGSGYGKVILFGEHFVVHGVPGIVSAIDSSTDAEVKKSSKLNIRDERKTSKGYSEEKRLQQIESIERMLKAMNLDPKMPLDIWIGGSLPGFSGLGASAASSVAIARAINEELNLNLSNEKINAVAYEGEKAYAGNPSGIDNTAATYGGLMWFKKNPQGGQDLVEKIHVKRPVEIVIGSTGKTANTKLMVEGVAERRKKDPKKYDPLFKQAENIAIAGRKALEAGDLKKVGELMNENHRILQEIGVSSKELDLLVDIARKQGAFGAKLTGGGGGGCMVALTGGKEVAGKIVGAFKGAGFEYLMTRIGVVTY
25598	GC_00000364	TG_mgh_maxbin_056		471	53	56	2	0	0.819813	0.818082	0.818947	0	COG1577	Isoprenoid biosynthesis	M00095|M00849	C5 isoprenoid biosynthesis, mevalonate pathway|C5 isoprenoid biosynthesis, mevalonate pathway, archaea	K00869	mevalonate kinase [EC:2.7.1.36]	M00095|M00849	Pathway modules; Biosynthesis of terpenoids and polyketides; Terpenoid backbone biosynthesis|Pathway modules; Biosynthesis of terpenoids and polyketides; Terpenoid backbone biosynthesis	COG1577	Mevalonate kinase (ERG12)	I	Lipid transport and metabolism				MGKGSGYGKVILFGEHFVVHGVPGIVSAIDSSNDATVTKAKKGLNVKDERKTAKGYSQEKRLQQIESIERMLKAMNLDPKTPLDIWVGGSLPGFSGLGASAASSVAIARAVSEEFNLNLSNEQINVVAYEGEKAYAGNPSGIDNTAATYGGFMWFKKNPAGGQDLVERLKVYRPIEIVIGSTGKVANTKAMVEGVAERKRKDPKKYDPLFKQAENIAVAGRKALEAGDLKKVGDLMNENHRILQEIGVSSKELDQLVDIARKHGAFGAKLTGGGGGGCMIALTGGKEVSGKIVGAFKGAGFEYLMTKIGVATH
25599	GC_00000364	TGdbaud_mb_bin_76		1435	53	56	2	0	0.819813	0.818082	0.818947	0	COG1257|COG1577	Isoprenoid biosynthesis|Isoprenoid biosynthesis	M00095|M00849	C5 isoprenoid biosynthesis, mevalonate pathway|C5 isoprenoid biosynthesis, mevalonate pathway, archaea	K00869	mevalonate kinase [EC:2.7.1.36]	M00095|M00849	Pathway modules; Biosynthesis of terpenoids and polyketides; Terpenoid backbone biosynthesis|Pathway modules; Biosynthesis of terpenoids and polyketides; Terpenoid backbone biosynthesis	COG1257|COG1577	Hydroxymethylglutaryl-CoA reductase (HMG1) (PDB:1DQ8)|Mevalonate kinase (ERG12)	I|I	Lipid transport and metabolism|Lipid transport and metabolism				MGKGSGFGKVILFGEHFVVHGVPGIVSAIDSATDAEVTKTGKGLVIKDERKGSKGYAEEKRLQQIESIERMLKTMGLDPKLPLNIWLGGSLPGFSGLGASAASSVAIARAISEELDLELSDEKINRIAYEAEKAYAGNPSGIDNTAATYGGLLWFKKNAAGGPDIVERLRIRRPVEIIIGSTGKVANTKAMVEGVAERKKKNPEKYGAIFKQAESLSYAGRKALENYDLKKVGELMNENHRLLQEIEVSSRELDLLVDIARKEGAFGAKLTGGGGGGCMTALTPGKELQEKVAVSIEKKGFEFLRTKIGVEKI
25600	GC_00000364	TGmsp_mb_bin_75		1531	53	56	2	0	0.819813	0.818082	0.818947	0	COG1577	Isoprenoid biosynthesis	M00095|M00849	C5 isoprenoid biosynthesis, mevalonate pathway|C5 isoprenoid biosynthesis, mevalonate pathway, archaea	K00869	mevalonate kinase [EC:2.7.1.36]	M00095|M00849	Pathway modules; Biosynthesis of terpenoids and polyketides; Terpenoid backbone biosynthesis|Pathway modules; Biosynthesis of terpenoids and polyketides; Terpenoid backbone biosynthesis	COG1577	Mevalonate kinase (ERG12)	I	Lipid transport and metabolism				MGRGSGYGKVILFGEHFVVHGIPGIVSAIDSSTDAEVKKSPTTIIRDERKTAKGYSEEKRLQQIESIERMLKAMDLDPKMPLDIWIGGTLPGFSGLGASAASSVAIARAISEELNLNLSNEKINSVAYEGEKAYAGNPSGIDNTAATYGGVMWFKKNPAGGQDLVEKIHLKRPVEIVIGSTGKVANTKAMVEGVAERKKANPAKYDPLFKQAESLAVAGRKAIEAGDLKKVGDLMNENHRILQEIGVSSKELDLLVDMARKQGAFGAKLTGGGGGGCMVALTPGKDLQGKVASAFKTAGYEFIATKIGVVTY
25601	GC_00000364	MillA_idba_mb_bin.30		0	53	56	2	0	0.819813	0.818082	0.818947	0																MGKGSGYGKVIIFGEHFVVHGVPGIVCATDAKTDAEVKKISQGLVINDERSGAKGYAESKKLQQIESIHRMLKAMELPEDTAMSIWIGG
25602	GC_00000364	MillA_msp_mb_bin49		1732	53	56	2	0	0.819813	0.818082	0.818947	0	COG1577	Isoprenoid biosynthesis	M00095|M00849	C5 isoprenoid biosynthesis, mevalonate pathway|C5 isoprenoid biosynthesis, mevalonate pathway, archaea	K00869	mevalonate kinase [EC:2.7.1.36]	M00095|M00849	Pathway modules; Biosynthesis of terpenoids and polyketides; Terpenoid backbone biosynthesis|Pathway modules; Biosynthesis of terpenoids and polyketides; Terpenoid backbone biosynthesis	COG1577	Mevalonate kinase (ERG12)	I	Lipid transport and metabolism				MGRGSGFGKVILFGEHFVVHGVPGIVSATDAKTDAEVKKGEKGLIINDERTGSKGYTEKKKLQQIESIERMLKAIGMAPDTPMNIWLGGDLPGFSGLGASAASSVAIARAISQEFNLNLSNKRINEVSYEAEKAYAGNPSGIDNTAATFGGFMWFKKNLSGGRDFVERINIPKPVEIVIGSTGKVADTKAMVEGVAERKKKNPEKYDPLFKRAEEIAIEGRKAIEAGDFKKVGELMNENQTILQGIEVSSPELDMLVDLARKQGAIGAKLTGGGGGGCMVALTPGKDLQEKVASAIEKSGFQVLRTKVGANNQ
25603	GC_00000364	MillC_comgh_maxbin.046		1391	53	56	2	0	0.819813	0.818082	0.818947	0	COG1577	Isoprenoid biosynthesis	M00095|M00849	C5 isoprenoid biosynthesis, mevalonate pathway|C5 isoprenoid biosynthesis, mevalonate pathway, archaea	K00869	mevalonate kinase [EC:2.7.1.36]	M00095|M00849	Pathway modules; Biosynthesis of terpenoids and polyketides; Terpenoid backbone biosynthesis|Pathway modules; Biosynthesis of terpenoids and polyketides; Terpenoid backbone biosynthesis	COG1577	Mevalonate kinase (ERG12)	I	Lipid transport and metabolism				MGKGSGYGKVIIFGEHFVVHGVPGIVCATDAKTDAEVKKISQGLVINDERSGAKGYAESKKLQQIESIHRMLKAMELTEETAMSIWIGGTLPGFSGLGASAASSVAIARAISEEFNLNLSDKRINEVAYEAEKAYAGNPSGIDNTAATYGGLMWFKKNLQGGPDFVEPLAIKQPVEIIIGSTGKTADTKAMVEGVAERKKNNPQKYEPLFKRAQEIALEGKAALEAGDFKRVGELMNENHTILQGIEVSSKELDLLVDLARKEGAWGAKLTGGGGGGCMTALTPGAELQEKVASAIEKAGFQVLRTKVGVKKP
25604	GC_00000364	MillC_mghcomb_bin.145		1004	53	56	2	0	0.819813	0.818082	0.818947	0	COG1577	Isoprenoid biosynthesis	M00095|M00849	C5 isoprenoid biosynthesis, mevalonate pathway|C5 isoprenoid biosynthesis, mevalonate pathway, archaea	K00869	mevalonate kinase [EC:2.7.1.36]	M00095|M00849	Pathway modules; Biosynthesis of terpenoids and polyketides; Terpenoid backbone biosynthesis|Pathway modules; Biosynthesis of terpenoids and polyketides; Terpenoid backbone biosynthesis	COG1577	Mevalonate kinase (ERG12)	I	Lipid transport and metabolism				MGKGSGYGKVILFGEHFVVHGVPGVVSAIDSSTDATVTKAAKGLNVKDERKTAKGYSEEKRLQQIESIERMLKAMDLDPKTPLDIWIGGSLPGFSGLGASAASSVAIARAISEELGLGLSNEKINSVAYEGEKAYAGNPSGIDNTAATYGGLMWFKKNPAGGQDKVEKIHIKRPVEIVIGSTGKVANTKAMVEGVADRKKKDPKKYDPLFKQAENLAVAGRKALEAGDLKKVGELMNENHRILQEIGVSSKELDLLVDIARKQGAFGAKLTGGGGGGCMVALTGGKEVSGKVVGAFKGAGFEYLMTRIGVVTY
25605	GC_00000364	MillC_msp_mb_bin.78		874	53	56	2	0	0.819813	0.818082	0.818947	0	COG1577	Isoprenoid biosynthesis	M00095|M00849	C5 isoprenoid biosynthesis, mevalonate pathway|C5 isoprenoid biosynthesis, mevalonate pathway, archaea	K00869	mevalonate kinase [EC:2.7.1.36]	M00095|M00849	Pathway modules; Biosynthesis of terpenoids and polyketides; Terpenoid backbone biosynthesis|Pathway modules; Biosynthesis of terpenoids and polyketides; Terpenoid backbone biosynthesis	COG1577	Mevalonate kinase (ERG12)	I	Lipid transport and metabolism				MGKGSGYGKVIIFGEHFVVHGVPGIVCATEARTDAEVKKLAQGLIINDERSGAKGYAESKKLQQIESIQRMLKAMGLPEDTAMSIWIGGTLPGFSGLGASAASSVAIARAISEEFNLKLDDKRINEVAYEAEKAYAGTPSGIDNTAATYGGLMWFKKNLKGGPDLVEPLQIKEPVEIVIGSTGKTADTKAMVEGVAQRKKANPAKYDPLFKRAEEIAIEGKTALEAGNFQKVGELMNENHAILQGIEVSSMELDLLVGIARKEDALGAKLTGGGGGGCMTALTPGKELQEKVAHAIEKAGFQVLRTKVGIQKA
25606	GC_00000364	Zod_Metabat_1386		765	53	56	2	0	0.819813	0.818082	0.818947	0	COG1577	Isoprenoid biosynthesis	M00095|M00849	C5 isoprenoid biosynthesis, mevalonate pathway|C5 isoprenoid biosynthesis, mevalonate pathway, archaea	K00869	mevalonate kinase [EC:2.7.1.36]	M00095|M00849	Pathway modules; Biosynthesis of terpenoids and polyketides; Terpenoid backbone biosynthesis|Pathway modules; Biosynthesis of terpenoids and polyketides; Terpenoid backbone biosynthesis	COG1577	Mevalonate kinase (ERG12)	I	Lipid transport and metabolism				MGRGSGFGKTILFGEHFVVHGVPGIASAVDSAADATVKKAQKGINVTDERSGATGYAEKKKLQQLESIERMLTTMGMNPKDVALDIWLGGNLPGFSGLGASAASSVAIARAIAAEFNLDLSDERINDIAYEAEKAYAGNPSGIDNTAATFGGLIWFKKNLAGGSNMIEQLSIREPVEIVICNTGIVANTKAMVAGVAERKKQNPTKYDAIFGQAEELAHKGRHAMKEFDLRQVGKLMDENHYLLQEIEVSCKELDYLVDLAREMGAFGAKMTGGGGGGCMLSLTPGKELQEAVAEAMENEGFKVLKTKMGIRKV
25607	GC_00000364	bog_990		424	53	56	2	0	0.819813	0.818082	0.818947	0	COG1577	Isoprenoid biosynthesis	M00095|M00849	C5 isoprenoid biosynthesis, mevalonate pathway|C5 isoprenoid biosynthesis, mevalonate pathway, archaea	K00869	mevalonate kinase [EC:2.7.1.36]	M00095|M00849	Pathway modules; Biosynthesis of terpenoids and polyketides; Terpenoid backbone biosynthesis|Pathway modules; Biosynthesis of terpenoids and polyketides; Terpenoid backbone biosynthesis	COG1577	Mevalonate kinase (ERG12)	I	Lipid transport and metabolism				MGKGSGYGKVILFGEHFVVHGLPGIVSAIDSTTDAEVKKGVKGLQIKDERKTAKGYSEEKRLQQIESIERMLKAMNLDAKTPLDIWIGGSLPGFSGLGASAASSVAIARAISEELSLNLSNEKINAIAYEAEKAYAGNPSGIDNTAATYGGLMWFKKNPAGGQDVVEKIHIRKPIEIVIGSTGKVANTKAMVEGVADRKKKNPAKYDPLFKQAENLAVAGRKALESGDLKKVGDLMNENHRILQEIGVSSKELDQLVDIACKQGSFGAKLTGGGGGGCMVALTPGKEVQGKVVGAFKGAGYEYLMTRIGVTTY
25608	GC_00000365	AS06rmzACSIP_217		1807	55	56	2	0	0.69647	0.832548	0.758454	0	COG1761	RNA polymerase			K03056	DNA-directed RNA polymerase subunit L [EC:2.7.7.6]			COG1761	DNA-directed RNA polymerase, subunit L/RPAC2 (RPB11) (PDB:5FLM)	K	Transcription				MKVKVLKKVDNEYKIEIEGSTHGLCNLITKRLLDDKRVDFAGYDVPHPLAASPVIYMKMKGKAKPEDAILEAIEKAKEANEAFGKELDRVFKA
25609	GC_00000365	AS06rmzACSIP_615		235	55	56	2	0	0.69647	0.832548	0.758454	0	COG1761	RNA polymerase			K03056	DNA-directed RNA polymerase subunit L [EC:2.7.7.6]			COG1761	DNA-directed RNA polymerase, subunit L/RPAC2 (RPB11) (PDB:5FLM)	K	Transcription				MKVKILKKTENELKIELEGSSHGLCNMLQNRLLEDETVDFAGYDVPHPLASSPIIYIRMKNNHKPEEALLEAISKVRAANDAFGKELEQVLKE
25610	GC_00000365	AS10tlH2TH_146		1075	55	56	2	0	0.69647	0.832548	0.758454	0	COG1761	RNA polymerase			K03056	DNA-directed RNA polymerase subunit L [EC:2.7.7.6]			COG1761	DNA-directed RNA polymerase, subunit L/RPAC2 (RPB11) (PDB:5FLM)	K	Transcription				MKVNVLKKEGNEFKIEIEGSSYGLCNLIQKYLLEDKQVDFAGYDVPHPLASSPIIYVRMKGKAKPEAAILDAVGKVREANDAFGRELNRVFKD
25611	GC_00000365	BA1		740	55	56	2	0	0.69647	0.832548	0.758454	0	COG1761	RNA polymerase			K03056	DNA-directed RNA polymerase subunit L [EC:2.7.7.6]			COG1761	DNA-directed RNA polymerase, subunit L/RPAC2 (RPB11) (PDB:5FLM)	K	Transcription				MKIKVLEKTPNELKIEIEGEGHTLCNLLQKALLEDDTIEVAGYGMPHPLISNPIVYVRTKGRRNPETALGEAAEKMLGRSKEFRVNLKKAIEKWKTT
25612	GC_00000365	BA2		94	55	56	2	0	0.69647	0.832548	0.758454	0	COG1761	RNA polymerase			K03056	DNA-directed RNA polymerase subunit L [EC:2.7.7.6]			COG1761	DNA-directed RNA polymerase, subunit L/RPAC2 (RPB11) (PDB:5FLM)	K	Transcription				MKIKVLKKTSNELKIEVEGEGHTLCNVLQKVLLEDETIETAGYHIQHPLIGNPIIYVHTKGKQKPEATLREATKKMRGQCKEFRRSFEKALKEWQGK
25613	GC_00000365	BDPHmgh_maxbin_019		656	55	56	2	0	0.69647	0.832548	0.758454	0	COG1761	RNA polymerase			K03056	DNA-directed RNA polymerase subunit L [EC:2.7.7.6]			COG1761	DNA-directed RNA polymerase, subunit L/RPAC2 (RPB11) (PDB:5FLM)	K	Transcription				MKITVLNKTEHELKIEIQGADHGLCNLLQKKILQDENVDLAGYDVPHPLASSPIIYVRMKGDLKPEDTLLEAAEKAFADNETFGKELAKALKA
25614	GC_00000365	BDPHmgh_mb_bin_105		178	55	56	2	0	0.69647	0.832548	0.758454	0	COG1761	RNA polymerase			K03056	DNA-directed RNA polymerase subunit L [EC:2.7.7.6]			COG1761	DNA-directed RNA polymerase, subunit L/RPAC2 (RPB11) (PDB:5FLM)	K	Transcription				MKIKVLKQTSNELKVEIEGAGHGICNLLQKKLLENEQVDQAGYDVPHPLASNPVIYVRTKGTASPKEVLLDAVAKAQADNTSFGDALEAVFKQ
25615	GC_00000365	BDmgh_mb_bin_135		408	55	56	2	0	0.69647	0.832548	0.758454	0	COG1761	RNA polymerase			K03056	DNA-directed RNA polymerase subunit L [EC:2.7.7.6]			COG1761	DNA-directed RNA polymerase, subunit L/RPAC2 (RPB11) (PDB:5FLM)	K	Transcription				MKIRVLKQIGNEVRIEIQGGGHGVCNLLQKKLLENPQVDQAGYDVPHPLAPIQVIYVRMKGDVSPKEALLQAAKEAQDSNIEFGKALDLALKA
25616	GC_00000365	BDmsp_maxbin_141		454	55	56	2	0	0.69647	0.832548	0.758454	0	COG1761	RNA polymerase			K03056	DNA-directed RNA polymerase subunit L [EC:2.7.7.6]			COG1761	DNA-directed RNA polymerase, subunit L/RPAC2 (RPB11) (PDB:5FLM)	K	Transcription				MIKVNVLKKTDNELKIEVEGSSHGLCNLIQKRLLEDKHVDFAGYDVPHPLASNPIIFVRVKGKAKPEDALLAAVEKVQEANEAFGEELNRAFKA
25617	GC_00000365	BDmsp_maxbin_149		1558	55	56	2	0	0.69647	0.832548	0.758454	0	COG1761	RNA polymerase			K03056	DNA-directed RNA polymerase subunit L [EC:2.7.7.6]			COG1761	DNA-directed RNA polymerase, subunit L/RPAC2 (RPB11) (PDB:5FLM)	K	Transcription				MKVKILKKEDNALKIEIEGSSHGLCNLIQKRLLEDKRVEFAGYDVPHPLASSPIIYLRMKGKTAPETALIDAVEKVQEANSAFGKELERVLKT
25618	GC_00000365	BE326_BA_RLH		419	55	56	2	0	0.69647	0.832548	0.758454	0	COG1761	RNA polymerase			K03056	DNA-directed RNA polymerase subunit L [EC:2.7.7.6]			COG1761	DNA-directed RNA polymerase, subunit L/RPAC2 (RPB11) (PDB:5FLM)	K	Transcription				MKIKVLKKSGNELKIEIEGTSHGLCNLIQKKLLEDQNVDLAGYDVPHPLASNPVIYVRMMGNAKPEDALISAAEKVREANEAFSKELARVFQA
25619	GC_00000365	BPmsp_mb_bin_90		2156	55	56	2	0	0.69647	0.832548	0.758454	0	COG1761	RNA polymerase			K03056	DNA-directed RNA polymerase subunit L [EC:2.7.7.6]			COG1761	DNA-directed RNA polymerase, subunit L/RPAC2 (RPB11) (PDB:5FLM)	K	Transcription				MKVKVLKKEGNELKIEIEGSSHGLCNLLQKRLLEDKRVEFAGYDVPHPLASSPIIYMRMKGRTAPETALADAVEKVREANDAFGKELDRVLKA
25620	GC_00000365	Bathy6-F112_MillA		2048	55	56	2	0	0.69647	0.832548	0.758454	0	COG1761	RNA polymerase			K03056	DNA-directed RNA polymerase subunit L [EC:2.7.7.6]			COG1761	DNA-directed RNA polymerase, subunit L/RPAC2 (RPB11) (PDB:5FLM)	K	Transcription				MALNHFRGNRKMKINVLKKSEHELKIEIQGADHGLCNLLQKKILQDENVDLAGYDVPHPLASSPIIYVRMKGDLNPQDTLLAAAKKAIADNEEFSKQLEKALKA
25621	GC_00000365	Bathy6-F17_MillC		267	55	56	2	0	0.69647	0.832548	0.758454	0	COG1761	RNA polymerase			K03056	DNA-directed RNA polymerase subunit L [EC:2.7.7.6]			COG1761	DNA-directed RNA polymerase, subunit L/RPAC2 (RPB11) (PDB:5FLM)	K	Transcription				MKVKILKQSSNELKIEIEGSGHGVCNLLQKRLLEDKKVDQAGYDVPHPLASDPVIYVRMKGKAKPEDALLNAAESAIDANTEFSKALKAALKE
25622	GC_00000365	Bathy6-F18_MillA		2314	55	56	2	0	0.69647	0.832548	0.758454	0	COG1761	RNA polymerase			K03056	DNA-directed RNA polymerase subunit L [EC:2.7.7.6]			COG1761	DNA-directed RNA polymerase, subunit L/RPAC2 (RPB11) (PDB:5FLM)	K	Transcription				MKVKVLKKADNELKIEIEGTSHGLCNLIQKKLLEDKKVDFAGYDVPHPLAASPIIYLRMKGKTKPEDAILDAVEKVKAANDAFGKELERVLKA
25623	GC_00000365	Bathy6-F28_MillB		2012	55	56	2	0	0.69647	0.832548	0.758454	0	COG1761	RNA polymerase			K03056	DNA-directed RNA polymerase subunit L [EC:2.7.7.6]			COG1761	DNA-directed RNA polymerase, subunit L/RPAC2 (RPB11) (PDB:5FLM)	K	Transcription				MKIRILNQTDNELKIEIEGAGHGVCNLLQKKLLENKKIDQAGYDVPHPLASNPVIYLRTVEGVSPKEVLLEAAAQARASNQAFATALEEIIKP
25624	GC_00000365	Bathy6-F33_MillA		1933	55	56	2	0	0.69647	0.832548	0.758454	0	COG1761	RNA polymerase			K03056	DNA-directed RNA polymerase subunit L [EC:2.7.7.6]			COG1761	DNA-directed RNA polymerase, subunit L/RPAC2 (RPB11) (PDB:5FLM)	K	Transcription				MKIKVLMQTDNELKIEIEGAGHGVCNLLQKKLLENKKVDQAGYDVPHPLASNPIIYVRTVAGVTPQEVLLEAAAQARESNQAFGKALAEVIKA
25625	GC_00000365	Bathy6-F36_MillC		1773	55	56	2	0	0.69647	0.832548	0.758454	0	COG1761	RNA polymerase			K03056	DNA-directed RNA polymerase subunit L [EC:2.7.7.6]			COG1761	DNA-directed RNA polymerase, subunit L/RPAC2 (RPB11) (PDB:5FLM)	K	Transcription				MKIKVLKKSENELRIEIEGGSHGLCNLIQKRLLEDKRVDFAGYDVPHPLASNPIIYVRMKGKTKPEDAILVAVEKVKETNETFGKELDRVLKA
25626	GC_00000365	Bathy6-F77_MillC		24	55	56	2	0	0.69647	0.832548	0.758454	0	COG1761	RNA polymerase			K03056	DNA-directed RNA polymerase subunit L [EC:2.7.7.6]			COG1761	DNA-directed RNA polymerase, subunit L/RPAC2 (RPB11) (PDB:5FLM)	K	Transcription				MNIKVLKRTENELKIEIIGVGHGLCNLIQKKILEDKNVDVSGYDVPHPLASSPVIYIRMLNGASPDEALLSAAKKAIANNETFSKELENAINA
25627	GC_00000365	Bathy8-F81_MillA		771	55	56	2	0	0.69647	0.832548	0.758454	0	COG1761	RNA polymerase			K03056	DNA-directed RNA polymerase subunit L [EC:2.7.7.6]			COG1761	DNA-directed RNA polymerase, subunit L/RPAC2 (RPB11) (PDB:5FLM)	K	Transcription				MKVNVQKRTDSEMKLEVEGAGHSLLNLLQKILLEDENIEMAGYHVPHPLIDKGVLYIHTKGNQTPDAAVAEATKKVLDLSKDFHDSFKKANKEWKQK
25628	GC_00000365	Bathy6-F86_MillB		1807	55	56	2	0	0.69647	0.832548	0.758454	0	COG1761	RNA polymerase			K03056	DNA-directed RNA polymerase subunit L [EC:2.7.7.6]			COG1761	DNA-directed RNA polymerase, subunit L/RPAC2 (RPB11) (PDB:5FLM)	K	Transcription				MKISILKKNENELKIEIQGVDHGLCNLLQKKILQDENVDLAGYDIPHPLASNPIIYIRMKNDLNPQDTLLEAAKKAMADNEEFGKALEKALKA
25629	GC_00000365	Bathy6-F90_cMAG_MillC		2054	55	56	2	0	0.69647	0.832548	0.758454	0	COG1761	RNA polymerase			K03056	DNA-directed RNA polymerase subunit L [EC:2.7.7.6]			COG1761	DNA-directed RNA polymerase, subunit L/RPAC2 (RPB11) (PDB:5FLM)	K	Transcription				MKINILKKSGNELKIEIQGADHGICNLLQKKILQEKNVDLAGYDVPHPLASSPIIYIRMNGDLNPQDTLIAAAKKAAADNEEFSRELEKALKA
25630	GC_00000365	Bin_L_1		532	55	56	2	0	0.69647	0.832548	0.758454	0	COG1761	RNA polymerase			K03056	DNA-directed RNA polymerase subunit L [EC:2.7.7.6]			COG1761	DNA-directed RNA polymerase, subunit L/RPAC2 (RPB11) (PDB:5FLM)	K	Transcription				MKVNVLKSSENEMKLEVEGVGHSLLNVLQKTLLEDDTIEVAGYHVPHPLIDSGILYVHTKEKQKPEAVILNATKKVLDLSKDFQKALKKASKSYKPK
25631	GC_00000365	Bin_L_2		1974	55	56	2	0	0.69647	0.832548	0.758454	0	COG1761	RNA polymerase			K03056	DNA-directed RNA polymerase subunit L [EC:2.7.7.6]			COG1761	DNA-directed RNA polymerase, subunit L/RPAC2 (RPB11) (PDB:5FLM)	K	Transcription				MKVKVLKRTDNELKLEIEGEGHSLLNLLQKALLEDDNIAMAGYDVPHPLFDRGILYVQTKDKHDPEDVVKEAVKKVQGLNKDFHKSFKKASKAYKEN
25632	GC_00000365	Chersky_322		1568	55	56	2	0	0.69647	0.832548	0.758454	0	COG1761	RNA polymerase			K03056	DNA-directed RNA polymerase subunit L [EC:2.7.7.6]			COG1761	DNA-directed RNA polymerase, subunit L/RPAC2 (RPB11) (PDB:5FLM)	K	Transcription				MKVKILKQTDNELKIEIEGAGHGICNLLQKKLLENKNVDQAGYDVPHPLASSPVIYVRMKGKAKPKDALLEAAQEARESNQSFSKALEAVLKS
25633	GC_00000365	E44_bin4		1005	55	56	2	0	0.69647	0.832548	0.758454	0	COG1761	RNA polymerase			K03056	DNA-directed RNA polymerase subunit L [EC:2.7.7.6]			COG1761	DNA-directed RNA polymerase, subunit L/RPAC2 (RPB11) (PDB:5FLM)	K	Transcription				MKVNILKKTDNELKIEVEGAGHSLLNMLQKTLLEDDTIEVAGYHMPHPLFDSGILYVHTKEKRKPEAVIKEATKKVLDISKAFQKSFKKASKEYKQK
25634	GC_00000365	Emb289P1bin127		1354	55	56	2	0	0.69647	0.832548	0.758454	0	COG1761	RNA polymerase			K03056	DNA-directed RNA polymerase subunit L [EC:2.7.7.6]			COG1761	DNA-directed RNA polymerase, subunit L/RPAC2 (RPB11) (PDB:5FLM)	K	Transcription				MKVKVLKKEENELKIELQGGSHGICNLIQKRLLEDDRVAFAGYDVPHPLASSPIIYLRMKDKTQPEVALIDAVAKVRKVNDAFGKELNRVLKA
25635	GC_00000365	LDS_4		25	55	56	2	0	0.69647	0.832548	0.758454	0	COG1761	RNA polymerase			K03056	DNA-directed RNA polymerase subunit L [EC:2.7.7.6]			COG1761	DNA-directed RNA polymerase, subunit L/RPAC2 (RPB11) (PDB:5FLM)	K	Transcription				MEKIQFTGMKKLKVNVMKSSENEIKLEVEGAGHSLLNVLQKTLLTDEKIEIAGYHIPHPLIDSGILYVQTKENYKPEVAILEATKKVLVLNKDFQKAFKKVSKAYKQK
25636	GC_00000365	Lab288P3bin169		68	55	56	2	0	0.69647	0.832548	0.758454	0	COG1761	RNA polymerase			K03056	DNA-directed RNA polymerase subunit L [EC:2.7.7.6]			COG1761	DNA-directed RNA polymerase, subunit L/RPAC2 (RPB11) (PDB:5FLM)	K	Transcription				MKVRVLKKEGNELKIEIEGGSHGICNLIQKRLLEDERVEFAGYDVPHPLASSPIIYLRMKGQAKPEDALIDAVAKVRETNDAFGKELARIFKA
25637	GC_00000365	Lab288P4bin25		584	55	56	2	0	0.69647	0.832548	0.758454	0	COG1761	RNA polymerase			K03056	DNA-directed RNA polymerase subunit L [EC:2.7.7.6]			COG1761	DNA-directed RNA polymerase, subunit L/RPAC2 (RPB11) (PDB:5FLM)	K	Transcription				MKVNILKKNEQELKIEIIGADHGICNLLQKKILQDENVDLAGYDVPHPLASSPIIYIRMKDGFKPKDTLLNAAKKAIKDNEDFNKELKKALKN
25638	GC_00000365	MRPHidbaud_mb_bin_29		1642	55	56	2	0	0.69647	0.832548	0.758454	0	COG1761	RNA polymerase			K03056	DNA-directed RNA polymerase subunit L [EC:2.7.7.6]			COG1761	DNA-directed RNA polymerase, subunit L/RPAC2 (RPB11) (PDB:5FLM)	K	Transcription				MKVKVLKKVDNEYKIEIEGSTHGLCNLVTKRLLDDKRVDFAGYDVPHPLASSPVIYMKMKGKAKPEDAILEAIEKAKEANDAFGKELDRVFKP
25639	GC_00000365	MRPHmsp_maxbin_041		1402	55	56	2	0	0.69647	0.832548	0.758454	0	COG1761	RNA polymerase			K03056	DNA-directed RNA polymerase subunit L [EC:2.7.7.6]			COG1761	DNA-directed RNA polymerase, subunit L/RPAC2 (RPB11) (PDB:5FLM)	K	Transcription				MKIKVLKQTSNELKVEIEGAGHGICNLLQKKLLENDQVDQAGYDVPHPLASNPVIYVRTKGTASPKEVLLDAVAKAQADNTSFGEALEAVFKQ
25640	GC_00000365	MRmsp_maxbin_096		2422	55	56	2	0	0.69647	0.832548	0.758454	0	COG1761	RNA polymerase			K03056	DNA-directed RNA polymerase subunit L [EC:2.7.7.6]			COG1761	DNA-directed RNA polymerase, subunit L/RPAC2 (RPB11) (PDB:5FLM)	K	Transcription				MKIRVLKQIGNEVRIEIQGGGHGVCNLLQKKLLENPQVDQAGYDVPHPLAPIQVIYVRMKGDISPKEALLQAAKEAQDSNIEFGKALDLALKA
25641	GC_00000365	MRmsp_maxbin_096		332	55	56	2	0	0.69647	0.832548	0.758454	0	COG1761	RNA polymerase			K03056	DNA-directed RNA polymerase subunit L [EC:2.7.7.6]			COG1761	DNA-directed RNA polymerase, subunit L/RPAC2 (RPB11) (PDB:5FLM)	K	Transcription				MKVNVQKRTDSEMKLEVEGAGHSLLNLLQKILLEDENIEMAGYHVPHPLIDKGVLYIHTKGNQTPDAAVAEATKKVLDLSKDFHDSFKKANKEWKQK
25642	GC_00000365	MRmsp_mb_bin_153		130	55	56	2	0	0.69647	0.832548	0.758454	0	COG1761	RNA polymerase			K03056	DNA-directed RNA polymerase subunit L [EC:2.7.7.6]			COG1761	DNA-directed RNA polymerase, subunit L/RPAC2 (RPB11) (PDB:5FLM)	K	Transcription				MKINVLKKSEHELKIEIQGADHGLCNLLQKKILQDENVDLAGYDVPHPLASSPIIYVRMKGDLNPQDTLLAAAKKAIADNEEFSKQLEKALKA
25643	GC_00000365	MillB_mghcomb_bin.30		1090	55	56	2	0	0.69647	0.832548	0.758454	0	COG1761	RNA polymerase			K03056	DNA-directed RNA polymerase subunit L [EC:2.7.7.6]			COG1761	DNA-directed RNA polymerase, subunit L/RPAC2 (RPB11) (PDB:5FLM)	K	Transcription				MKINILKKSEHELKIEIQGSDHGLCNLLQKKILQDENVDLAGYDVPHPLASSPIIYIRMKGDLNPEDTLLEAAKKAFADNEEFSKQLEKALKA
25644	GC_00000365	Nt197P4bin22		2081	55	56	2	0	0.69647	0.832548	0.758454	0	COG1761	RNA polymerase			K03056	DNA-directed RNA polymerase subunit L [EC:2.7.7.6]			COG1761	DNA-directed RNA polymerase, subunit L/RPAC2 (RPB11) (PDB:5FLM)	K	Transcription				MKINVLKKNEHELKIEIIGADHGLCNLLQKKILLDENVDLAGYDVPHPLASNPIIYVRMKGDLNPQDTLLAAAKKAIADNEEFSKTLKKALKA
25645	GC_00000365	SpSt_264		1020	55	56	2	0	0.69647	0.832548	0.758454	0	COG1761	RNA polymerase			K03056	DNA-directed RNA polymerase subunit L [EC:2.7.7.6]			COG1761	DNA-directed RNA polymerase, subunit L/RPAC2 (RPB11) (PDB:5FLM)	K	Transcription				MKIKVLKKTGSELKIEVEGAGHGLCNLLQKKLLEDERVDLAGYDVPHPLASNPVIYVRTKGNVKPEDVLVMAVEKAREANEAFRKALSKALKE
25646	GC_00000365	SpSt_546		1599	55	56	2	0	0.69647	0.832548	0.758454	0	COG1761	RNA polymerase			K03056	DNA-directed RNA polymerase subunit L [EC:2.7.7.6]			COG1761	DNA-directed RNA polymerase, subunit L/RPAC2 (RPB11) (PDB:5FLM)	K	Transcription				MKVKVLKKEDNELKIEIEGSSHGLCNLIQKRLLEDKRVEFAGYDVPHPLASNPIIYIRMKGRTAPEEALIDAVAKVQEANEAFGKELTHALKA
25647	GC_00000365	SpSt_998		989	55	56	2	0	0.69647	0.832548	0.758454	0	COG1761	RNA polymerase			K03056	DNA-directed RNA polymerase subunit L [EC:2.7.7.6]			COG1761	DNA-directed RNA polymerase, subunit L/RPAC2 (RPB11) (PDB:5FLM)	K	Transcription				MKVKVLKKADNELKIEIEGSSHGLCNLIQKRLLEDKRVEFAGYDVPHPLASSPVIYVRMKGRTKPEDALIDAVEKIKDANDAFGKELNRVLKA
25648	GC_00000365	TGP_mgh_maxbin_041		1423	55	56	2	0	0.69647	0.832548	0.758454	0	COG1761	RNA polymerase			K03056	DNA-directed RNA polymerase subunit L [EC:2.7.7.6]			COG1761	DNA-directed RNA polymerase, subunit L/RPAC2 (RPB11) (PDB:5FLM)	K	Transcription				MKIKVLMQTDNELKIEIEGAGHGVCNLLQKKLLENKKVDQAGYDVPHPLASNPIIYVRTVAGVTPQEVLLEAAAQARESNQAFGKALAEVIKA
25649	GC_00000365	TGPidbaud_mb_bin_66		2458	55	56	2	0	0.69647	0.832548	0.758454	0	COG1761	RNA polymerase			K03056	DNA-directed RNA polymerase subunit L [EC:2.7.7.6]			COG1761	DNA-directed RNA polymerase, subunit L/RPAC2 (RPB11) (PDB:5FLM)	K	Transcription				MKVKVLKKVDNEYKIEIEGSTHGLCNLVTKRLLDDKRVDFAGYDVPHPLASSPVIYMKMKGKAKPEDAILEAIEKAKEANDAFGKELDRVFKP
25650	GC_00000365	TGPidbaud_mb_bin_78		740	55	56	2	0	0.69647	0.832548	0.758454	0	COG1761	RNA polymerase			K03056	DNA-directed RNA polymerase subunit L [EC:2.7.7.6]			COG1761	DNA-directed RNA polymerase, subunit L/RPAC2 (RPB11) (PDB:5FLM)	K	Transcription				MKIKVLKQTSNELKVEIEGAGHGICNLLQKKLLENDQVDQAGYDVPHPLASNPVIYVRTKGTASPKEVLLDAVAKAQADNTSFGDALEAVFKQ
25651	GC_00000365	TGPmgh_mb_bin_10		2349	55	56	2	0	0.69647	0.832548	0.758454	0	COG1761	RNA polymerase			K03056	DNA-directed RNA polymerase subunit L [EC:2.7.7.6]			COG1761	DNA-directed RNA polymerase, subunit L/RPAC2 (RPB11) (PDB:5FLM)	K	Transcription				MKINILKKSETELKIEIEGSSHGLCNLIQKRLLEDSRVDFAGYDVPHPLASSPIIYLRMKEGNKPVDALVDAVAKIREANEEFGKDLETVLT
25652	GC_00000365	TGPmsp_mb_bin_49		1267	55	56	2	0	0.69647	0.832548	0.758454	0	COG1761	RNA polymerase			K03056	DNA-directed RNA polymerase subunit L [EC:2.7.7.6]			COG1761	DNA-directed RNA polymerase, subunit L/RPAC2 (RPB11) (PDB:5FLM)	K	Transcription				MKVNVLKRSDKELKIEIQGSSHGLCNLLQKRLLEDKRVDFAGYDVPHPLASSPIIYVRMKGRTKPEDALIEAAEKVRAANDAFGKELDRVLKAKK
25653	GC_00000365	TG_idbaud_maxbin_040		938	55	56	2	0	0.69647	0.832548	0.758454	0	COG1761	RNA polymerase			K03056	DNA-directed RNA polymerase subunit L [EC:2.7.7.6]			COG1761	DNA-directed RNA polymerase, subunit L/RPAC2 (RPB11) (PDB:5FLM)	K	Transcription				MKVKVLKKADNELKIEIEGTSHGLCNLIQKKLLEDKKVDFAGYDVPHPLAASPIIYLRMKGKTKPEDAILDAVEKVKAANDAFGKELERVLKA
25654	GC_00000365	TG_mgh_maxbin_056		1277	55	56	2	0	0.69647	0.832548	0.758454	0	COG1761	RNA polymerase			K03056	DNA-directed RNA polymerase subunit L [EC:2.7.7.6]			COG1761	DNA-directed RNA polymerase, subunit L/RPAC2 (RPB11) (PDB:5FLM)	K	Transcription				MKVNVLKKTENELKIEIQGADHGLCNLLQKKILQDENVDLAGYDVPHPLASSPIIYIRMKGKHKAETTLISAAKKAIKDNESFGKELEKALKA
25655	GC_00000365	TGdbaud_mb_bin_76		56	55	56	2	0	0.69647	0.832548	0.758454	0	COG1761	RNA polymerase			K03056	DNA-directed RNA polymerase subunit L [EC:2.7.7.6]			COG1761	DNA-directed RNA polymerase, subunit L/RPAC2 (RPB11) (PDB:5FLM)	K	Transcription				MKIKVLKKEANELKIEVEGAGHGLCNLLQKRLLEDEKVDLAGYDVPHPLASNPVIYVRMKGTAKPEDALIRAAEKASEANKAFSKELKNALKA
25656	GC_00000365	TGmsp_mb_bin_75		1234	55	56	2	0	0.69647	0.832548	0.758454	0	COG1761	RNA polymerase			K03056	DNA-directed RNA polymerase subunit L [EC:2.7.7.6]			COG1761	DNA-directed RNA polymerase, subunit L/RPAC2 (RPB11) (PDB:5FLM)	K	Transcription				MNAAKSLQITVKNQYREGKQVKVKVLKKEGNELKIEIEGTSHGLCNLIQKRLLEDKRVEFAGYDVPHPLASNPIIYIRMKGRTAPEEALIDAVVKVQEANEAFGKELTRALKA
25657	GC_00000365	MillA_idba_mb_bin.30		503	55	56	2	0	0.69647	0.832548	0.758454	0	COG1761	RNA polymerase			K03056	DNA-directed RNA polymerase subunit L [EC:2.7.7.6]			COG1761	DNA-directed RNA polymerase, subunit L/RPAC2 (RPB11) (PDB:5FLM)	K	Transcription				MKIRVLKQIGNEVRIEIQGGGHGVCNLLQKKLLENPQVDQAGYDVPHPLAPIQVIYVRMKGDVSPKEALLQAAKEAQDSNIEFGKALDLALKA
25658	GC_00000365	MillA_msp_mb_bin49		160	55	56	2	0	0.69647	0.832548	0.758454	0	COG1761	RNA polymerase			K03056	DNA-directed RNA polymerase subunit L [EC:2.7.7.6]			COG1761	DNA-directed RNA polymerase, subunit L/RPAC2 (RPB11) (PDB:5FLM)	K	Transcription				MKVKILKRTDNELKIELEGSGHGVCNLLQKRLLEDQNVDQAGYDVPHPLASNPVIYVRMKGGVKPADALLEAANAAIEANAAFGKALKAALKS
25659	GC_00000365	MillC_comgh_maxbin.046		2189	55	56	2	0	0.69647	0.832548	0.758454	0	COG1761	RNA polymerase			K03056	DNA-directed RNA polymerase subunit L [EC:2.7.7.6]			COG1761	DNA-directed RNA polymerase, subunit L/RPAC2 (RPB11) (PDB:5FLM)	K	Transcription				MKIRVLKQIGNEVRIEIQGGGHGVCNLLQKKLLENPQVDQAGYDVPHPLAPIQVIYVRMKGDVSPKEALLQAAKEAQDSNIEFGKALDLALKA
25660	GC_00000365	MillC_mghcomb_bin.145		840	55	56	2	0	0.69647	0.832548	0.758454	0	COG1761	RNA polymerase			K03056	DNA-directed RNA polymerase subunit L [EC:2.7.7.6]			COG1761	DNA-directed RNA polymerase, subunit L/RPAC2 (RPB11) (PDB:5FLM)	K	Transcription				MKIRVLKKSGNELKIEIQGSSHGLCNLIQKRLLEDEEVDFAGYDVPHPLASSPIIYVRMKGDAKPQDALLRAVEKVRATNETFGSELDAVIKA
25661	GC_00000365	MillC_msp_mb_bin.78		419	55	56	2	0	0.69647	0.832548	0.758454	0	COG1761	RNA polymerase			K03056	DNA-directed RNA polymerase subunit L [EC:2.7.7.6]			COG1761	DNA-directed RNA polymerase, subunit L/RPAC2 (RPB11) (PDB:5FLM)	K	Transcription				MKIRVLKQTDNELRIEIQGGGHGICNLLQKKLLENDQVDQAGYDVPHPLSPNQVIYVRMKGKASPKKALLDAAEGAQELNNAFDQAFNAALTA
25662	GC_00000365	Zod_Metabat_1386		1196	55	56	2	0	0.69647	0.832548	0.758454	0	COG1761	RNA polymerase			K03056	DNA-directed RNA polymerase subunit L [EC:2.7.7.6]			COG1761	DNA-directed RNA polymerase, subunit L/RPAC2 (RPB11) (PDB:5FLM)	K	Transcription				MKIKVLRRTDNELKLEIEGEGHSLLNLLQKALLEDDNIAMAGYDVPHPLFDRGILYVQTKDKQNPEDILKEAVKKVQALNKDFDKSFKKASKAYKEQ
25663	GC_00000365	bog_990		2755	55	56	2	0	0.69647	0.832548	0.758454	0	COG1761	RNA polymerase			K03056	DNA-directed RNA polymerase subunit L [EC:2.7.7.6]			COG1761	DNA-directed RNA polymerase, subunit L/RPAC2 (RPB11) (PDB:5FLM)	K	Transcription				MKVKILTKSENELKIEIEGGTHGICNLMQKRLLEDKTVEFAGYDVPHPLVSSPIIYVRMKGDAKPEDALLKAVEKVRESNDAFSKELDRALKA
25664	GC_00000366	AS06rmzACSIP_217		909	56	56	1	0	0.874138	0.93028	0.901336	0					K07572	putative nucleotide binding protein			COG1491	Predicted nucleic acid-binding OB-fold protein (PDB:2I5H)	R	General function prediction only				MEKRYEENAYVLDFLPHGKPGVRPTGRAGYRAGALIQCVGEEFFTILEALVREELVLKPGDRVYVGKDSRSEVTYIIGRIGFEELTASAKSELPLVISKIVQNREKWFVNFFNTARAITPRMHALELIPGIGKKYMWQVINERQRKPFESFEDLQKRTELPNPTKLVTKRVMEELEGDSKYRLFTRAQ
25665	GC_00000366	AS06rmzACSIP_615		245	56	56	1	0	0.874138	0.93028	0.901336	0					K07572	putative nucleotide binding protein			COG1491	Predicted nucleic acid-binding OB-fold protein (PDB:2I5H)	R	General function prediction only				MEKRYEENAYVLDYLPHGKPSFRPTGRAGYRAGALIQCVGEEFFTVLEALVKEGLMLKPGDRVHVGKQTREEVTYIIGRIGYDELTASAKAELPTVISKIVLNREKWFVNFFNTARAVTPRMHALELVPGIGKKYMWQVINERQRKPFESFEDLQKRTELPSPAKLITKRVMEELEGDSKYRLFTRVQ
25666	GC_00000366	AS10tlH2TH_146		2141	56	56	1	0	0.874138	0.93028	0.901336	0					K07572	putative nucleotide binding protein			COG1491	Predicted nucleic acid-binding OB-fold protein (PDB:2I5H)	R	General function prediction only				MEKRYEEHAYVLDFLPHGKPGVRPTGRAGYRAGALIQCVGEEFFTVLEALVKEGLILKPGDRVYVGKDSREEVTYIIGRVGFEELTAAAKSELPIIISKIVQNREQWFVNFFNTARAITPRMHALELVPGIGKKYMWQVINGRQRKPFESFEDLQKRTELPNPVKLITKRVMEELEGDSKYRLFTRAQ
25667	GC_00000366	BA1		763	56	56	1	0	0.874138	0.93028	0.901336	0					K07572	putative nucleotide binding protein			COG1491	Predicted nucleic acid-binding OB-fold protein (PDB:2I5H)	R	General function prediction only				MREFSRENERERTEKKSLYEEYAYVLDYLPHGRPGARPGYRAGALVQVIGEDYFTLLEAVVKEGASLKSYDRVYVGKDPRDKITYIIGRIGYDELTTNAKMELTPVIEKIVLNRENWFVSFFNTAQAITPRMHALELIPGIGKKYMWQILNKRERNSFKTFEDLQQRANIPNPAKLITKRILEELAGESKYRLFTRAP
25668	GC_00000366	BA2		87	56	56	1	0	0.874138	0.93028	0.901336	0					K07572	putative nucleotide binding protein			COG1491	Predicted nucleic acid-binding OB-fold protein (PDB:2I5H)	R	General function prediction only				MEKRYEEYAYVLDYLLHGRPGARPGYRAGALVQVVGEEYFTLLEAIANEGVFLKSYDRVYVGKDARDKITYIIGRIGYDELTTNAKMELAAIVEKIVLNRERWFVNFFNSAQAITPRMHALELIPGIGKKYMWQILDEREKRPFKSFEDLQQRANMPNPAKLITKRILEELAGESKYRLFTRAP
25669	GC_00000366	BDPHmgh_maxbin_019		645	56	56	1	0	0.874138	0.93028	0.901336	0					K07572	putative nucleotide binding protein			COG1491	Predicted nucleic acid-binding OB-fold protein (PDB:2I5H)	R	General function prediction only				MIIMEKRYEEYAYVLDFLPHGKPGFRPTGRAGYRAGALIQCVGEEFFTVLEALVKEGLMLKPGDRVYVGKDSREEVTYIIGRIGFEELTAAAKAELPTVINKVVINREKWFVNFFNSAQAITPRMHALELVPGIGKKYMWQVINERTRKPFENFEDLQKRTELPSPAKLITKRVMEELEGDSKYRLFTRAQ
25670	GC_00000366	BDPHmgh_mb_bin_105		114	56	56	1	0	0.874138	0.93028	0.901336	0					K07572	putative nucleotide binding protein			COG1491	Predicted nucleic acid-binding OB-fold protein (PDB:2I5H)	R	General function prediction only				MEKQYEEYAYVLDFLQHGRAGFRPTGRAGYRAGALIQCVGEEFFTLLEALVREGMILKPADRVYVGKDSRQEVTYIIGRIGYEELTAAAKSELSSTVAKIVQNRETWFVNFFNTARAITPRMHALELIPGIGKKYMWQVINEREKKPFQNYEDIKKRTELPDPVKLITKRVMEELEGESKYRLFTRFH
25671	GC_00000366	BDmgh_mb_bin_135		1394	56	56	1	0	0.874138	0.93028	0.901336	0					K07572	putative nucleotide binding protein			COG1491	Predicted nucleic acid-binding OB-fold protein (PDB:2I5H)	R	General function prediction only				MEKQYEEHAYVLDFLQHGKPGFRPTGRAGYRAGALIQCVGEEFFTLLEALVKEGLALKPADRVYVGKASREEVTYIIGRIGYEELTASAKSELPSTVAKIIQNREAWFVNFFNNARAITPRMHALELIPGIGKKYMWQVINEREKKPFLNYEDIKKRTELPDPIKLITKRVMEELEGDSKYRLFTRFH
25672	GC_00000366	BDmsp_maxbin_141		356	56	56	1	0	0.874138	0.93028	0.901336	0					K07572	putative nucleotide binding protein			COG1491	Predicted nucleic acid-binding OB-fold protein (PDB:2I5H)	R	General function prediction only				MEKRYEENAYVLDFLPHGKPGTRPTGRAGYRAGALIQCVGEEFFTLLEALVREDLVLKPGDKVYVGKDSRSEVTYIIGRIGFEELTAAAKSELPSVVNKIVESREAWFVNFFNTARAITPRMHALELVPGIGKKYMWQVINERQRKPFESFEDLQKRTELPNPVKLITKRVLEELEGDSKYRLFTRAQ
25673	GC_00000366	BDmsp_maxbin_149		586	56	56	1	0	0.874138	0.93028	0.901336	0					K07572	putative nucleotide binding protein			COG1491	Predicted nucleic acid-binding OB-fold protein (PDB:2I5H)	R	General function prediction only				MAVMEKRYEENAYVLDFLPHGKAGFRPTGRAGYRAGALIQCVGEEFFTVLEALVKEGLMLKPGDRVHVGKDSREEVTYIIGRIGYDELTAAARAELPSVISKVVQNREKWFVNFFNTARAITPRMHALELVPGIGKKYMWQVINERQRKPFEGFEDLQKRTELPNPVKLITKRVLEELEGDSKYRLFTRAQ
25674	GC_00000366	BE326_BA_RLH		1335	56	56	1	0	0.874138	0.93028	0.901336	0					K07572	putative nucleotide binding protein			COG1491	Predicted nucleic acid-binding OB-fold protein (PDB:2I5H)	R	General function prediction only				MEKRYEEYAYVLDFLQHGKPGFRPTGRAGYRAGALIQCVGEEFFTLLEALVKEGLLLKPADRVYVGKDSREEVTYIIGRIGYDELTASAKAELPSVITRIVLNREKWFVNFFNTARAITPRMHALELVPGIGKKYMWQVINERTRKPFESFDDLQKRTELPNPAKLITKRVMEELEGESKYRLFTRAQ
25675	GC_00000366	BPmsp_mb_bin_90		1933	56	56	1	0	0.874138	0.93028	0.901336	0					K07572	putative nucleotide binding protein			COG1491	Predicted nucleic acid-binding OB-fold protein (PDB:2I5H)	R	General function prediction only				MAVMEKRYEENAYVLDFLPHGKPGFRPTGRAGYRAGALIQCVGEEFFTVLEALVKEGLMLKPGDRVHVGKDSREEVTYIIGRIGYDELTAAAKAELPSVISKVVQNREKWFVNFFNTARAITPRMHALELVPGIGKKYMWQVINERQRKPFESFEDLQKRTELPNPVKLITKRVLEELEGDSKYRLFTRAQ
25676	GC_00000366	Bathy6-F112_MillA		2037	56	56	1	0	0.874138	0.93028	0.901336	0					K07572	putative nucleotide binding protein			COG1491	Predicted nucleic acid-binding OB-fold protein (PDB:2I5H)	R	General function prediction only				MEKRYEEYAYVLDYLPHGKPGFRPTGRAGYRAGALIQCVGEEFFTVLEALVKEGLMLKPGDRVYVGKDSREEVTYIIGRIGYEELTASAKAELPIVISKVVANREQWFVNFFNTARAITPRMHALELVPGIGKKYMWQVINERTRKPFESFDDLQKRTELPSPAKLITKRVMEELEGDSKYRLFTRAQ
25677	GC_00000366	Bathy6-F17_MillC		223	56	56	1	0	0.874138	0.93028	0.901336	0					K07572	putative nucleotide binding protein			COG1491	Predicted nucleic acid-binding OB-fold protein (PDB:2I5H)	R	General function prediction only				MEKQYEEYAYVLDFLSHGKPGFRPTGRAGYRAGALIQCVGEEFFTILEALVREGLMLKPADRVYVGKDSREEVTYIIGRISFEELTASAKAELPSTISKIVANREQWFVRFFNTARAITPRMHALELIPGIGKKYMWQVINERDKKPFQSYEDIMKRTELPNPVKLITKRVMEELEGDSKYRLFTRSH
25678	GC_00000366	Bathy6-F18_MillA		2325	56	56	1	0	0.874138	0.93028	0.901336	0					K07572	putative nucleotide binding protein			COG1491	Predicted nucleic acid-binding OB-fold protein (PDB:2I5H)	R	General function prediction only				MEKRYEENAYVLDFLPHGKPGFRPTGRAGYRAGALIQCVGEEFFTVLEALVKEGLVLKPGDRVYVGKDSRSEVTYIIGRIGYEELTAAARSELSGVIGKIVQNREKWFVNFFNTARAITPRMHALELVPGIGKKYMWQVINERQRKPFESFDDLQKRTELPNPVKLITKRVMEELEGDSKYRLFTRAQ
25679	GC_00000366	Bathy6-F28_MillB		2304	56	56	1	0	0.874138	0.93028	0.901336	0					K07572	putative nucleotide binding protein			COG1491	Predicted nucleic acid-binding OB-fold protein (PDB:2I5H)	R	General function prediction only				MEKQYEEYAYVLDFLQHGKPGFRPTGRAGYRAGALIQCVGEEFFTLLEALVKEGLTLRPSDRVYVGKDSRDEVTYIIGRIGYEELTASAKSELNSTVGKIVQNREEWFVKFFNTARAITPRMHALELIPGIGKKYMWQVINERERKPFQNYDDITKRTELPNPVKLITKRVMEELEGESKYRLFTRFH
25680	GC_00000366	Bathy6-F33_MillA		318	56	56	1	0	0.874138	0.93028	0.901336	0					K07572	putative nucleotide binding protein			COG1491	Predicted nucleic acid-binding OB-fold protein (PDB:2I5H)	R	General function prediction only				MTTMEKQYEEYAYVLDFLQHGKPGFRPTGRAGYRAGALIQCVGEEFFTLLEALVKEGLTLRPADRVYVGKDSREEVTYIIGRIGYEELTASAKSELPSTVSKIVQNREDWFVKFFNTARAITPRMHALELIPGIGKKYMWQVINERERKPFQNYDDITKRTELPNPVKLVTKRVMEELEGESKYRLFTRFH
25681	GC_00000366	Bathy6-F36_MillC		1761	56	56	1	0	0.874138	0.93028	0.901336	0					K07572	putative nucleotide binding protein			COG1491	Predicted nucleic acid-binding OB-fold protein (PDB:2I5H)	R	General function prediction only				MTQELAIMEKRYEENAYVLDFLPHGKPGVRPTGRAGYRAGALIQCVGEEFFTLLEALVKEGLMLKPSDRVYVGKDSREEVTYIIGRIGYEELTAAARAELPSVIGKIVQNREKWFVNFFNTARAITPRMHALELVPGIGKKYMWQVINQRQRKPFESFEDLQKRTELPNPVKLIVKRVMEELEGDSKYRLFTRAQ
25682	GC_00000366	Bathy6-F77_MillC		104	56	56	1	0	0.874138	0.93028	0.901336	0					K07572	putative nucleotide binding protein			COG1491	Predicted nucleic acid-binding OB-fold protein (PDB:2I5H)	R	General function prediction only				MEKRYEEYAYVLDFLEHGKPGFRPTGRAGYRAGALIQCVGEEFFTLLEALVKEELVLKPGDRVYVGKDSRQEVTYIIGRIGYDELTASAKAELQSVVNKVVTNREKWFVNFFNTTRAITPRMHALELVPGIGKKYMWQVINERTKKPFESFEDLQKRTELPSPAKLITKRVMEELEGDSKYRLFTRAQ
25683	GC_00000366	Bathy8-F81_MillA		1708	56	56	1	0	0.874138	0.93028	0.901336	0					K07572	putative nucleotide binding protein			COG1491	Predicted nucleic acid-binding OB-fold protein (PDB:2I5H)	R	General function prediction only				MERSEKRYEEYGYVLDYLPHGRPGTRPGYRAGALVQVVGEEYFTFLEAIAREDTVLNTADRVYVGKDSRKKITYIIGRINYEDLTSNAKMELEGTIEKIVINREKWFVNFFNAAQAITPRMHALELIPGIGKKYMWQIIDERERKPFQNLEDLQNRANMPNPSKLITRRILEELTGESKYRLFTRAP
25684	GC_00000366	Bathy6-F86_MillB		1819	56	56	1	0	0.874138	0.93028	0.901336	0					K07572	putative nucleotide binding protein			COG1491	Predicted nucleic acid-binding OB-fold protein (PDB:2I5H)	R	General function prediction only				MEKRYEEYAYVLDFLPHGKPGVRPTGRAGYRAGALIQCVGEEFFTVLEALVKEGLMLKPGDRVYVGKDSREEVTYIIGRIGFEELTASAKAELPTVITKVVVNREQWFVNFFNTARAITPRMHALELVPGIGKKYMWQVINERTRKPFESFDDIQKRTELPSPAKLITKRVMEELEGDSKYRLFTRAQ
25685	GC_00000366	Bathy6-F90_cMAG_MillC		2065	56	56	1	0	0.874138	0.93028	0.901336	0					K07572	putative nucleotide binding protein			COG1491	Predicted nucleic acid-binding OB-fold protein (PDB:2I5H)	R	General function prediction only				MEKRYEEYAYVLDFLPHGKPGVRPTGRAGYRAGALIQCVGEEFFTVLEALVKEGLMLKPGDRVYVGKDSREEVTYIIGRIGYEELTASAKAELSTVISKVVTNREQWFVNFFNTARAITPRMHALELVPGIGKKYMWQVINERTRKPFESFEDIQKRTELPSPAKLITKRVMEELEGDSKYRLFTRAQ
25686	GC_00000366	Bin_L_1		525	56	56	1	0	0.874138	0.93028	0.901336	0					K07572	putative nucleotide binding protein			COG1491	Predicted nucleic acid-binding OB-fold protein (PDB:2I5H)	R	General function prediction only				MERSEKRYEEYAYVLDYLPHGRPGTRPGYRAGALIQVVGEEYFTFLEAIAREGIALKTSDRVYVGKDSRRKITYIIGRINYDDLTSNAKMELSGTVEKIVINREKWFIHFFNTSQAITPRMHALELIPGIGKKYMWQIIDERERKPFQNLEDLQNRANMPTPSKLITRRILEELAGESKYRLFTRAP
25687	GC_00000366	Bin_L_2		501	56	56	1	0	0.874138	0.93028	0.901336	0					K07572	putative nucleotide binding protein			COG1491	Predicted nucleic acid-binding OB-fold protein (PDB:2I5H)	R	General function prediction only				MERSDKRYEEYAYVLDYLPHGRPGTRPGYRAGALIQVVGEEYFTFLEAIARDGVVLKTADRVYVGKDSRRKITYIIGRINYEDLTSNAKMELSGTIEKIVINREPWFINFFNTAQAITPRMHALELIPGIGKKYMWQIIDERDRKPFHNLEDLQNRANMPNPSKLITRRILEELAGESKYRLFTRAP
25688	GC_00000366	Chersky_322		1524	56	56	1	0	0.874138	0.93028	0.901336	0					K07572	putative nucleotide binding protein			COG1491	Predicted nucleic acid-binding OB-fold protein (PDB:2I5H)	R	General function prediction only				MEKQYEEYAYVLDFLQHGKPGFRPTGRAGYRAGALIQCVGEEFFTLLEALVREELILKPQDRVYVGKDSREEVTYIIGRIGYEELTASAKAELPSTVAKIVQNREAWFVNFFNTTRAITPRMHALELIPGIGKKYMWQVINEREKKPFLNYEDIKKRTERPDPVKLITKRVMEELGGESKYRLFTRFH
25689	GC_00000366	E44_bin4		640	56	56	1	0	0.874138	0.93028	0.901336	0					K07572	putative nucleotide binding protein			COG1491	Predicted nucleic acid-binding OB-fold protein (PDB:2I5H)	R	General function prediction only				MERSEKRYEEYAYVLDYLPHGRLGTRPGYRAGALIQVVGEEYFTFLEAIARDGVVLKTSDRVYVGKDSRRKITYIIGRINYDDLTSNAKMELSGTVEKIVLNREKWFINFFNTAQAITPRMHGLELIPGIGKKYMWQIIDERDRKPFQNLEDLRNRANMPNPSRLITRRVLEELAGESKYRLFTRAP
25690	GC_00000366	Emb289P1bin127		404	56	56	1	0	0.874138	0.93028	0.901336	0					K07572	putative nucleotide binding protein			COG1491	Predicted nucleic acid-binding OB-fold protein (PDB:2I5H)	R	General function prediction only				MEKRYEENAYVLDFLSHGKPGFRPTGRAGYRAGALIQCIGEEFFTVLEALVKESLLLKPGDRVYVGKNSREEVTYIIGRIGYEELTAAARAELPIVITKVVQNREQWFVNFFNTARAITPRMHALELVPGIGKKYMWQVINERQRKPFESFEDLQKRTELPNPVKLITKRVLEELEGDSKYRLFTRTQ
25691	GC_00000366	LDS_4		264	56	56	1	0	0.874138	0.93028	0.901336	0					K07572	putative nucleotide binding protein			COG1491	Predicted nucleic acid-binding OB-fold protein (PDB:2I5H)	R	General function prediction only				MERIEKRYEEYAYVLDYLPHGRAGTRPGYRAGALIQVVGEEYFTFLEAIAREGVVLGTSDRVYVGKDSRRKITYIIGRINYDDLTSNAKMELSGTVEKIVINREKWFINFFNTAHAVTPRMHALELIPGIGKKYMWQIIDERDRKPFQSLEDLQTRANMPTPSKLIARRILEEVSGDSKYRLFTRAP
25692	GC_00000366	Lab288P3bin169		35	56	56	1	0	0.874138	0.93028	0.901336	0					K07572	putative nucleotide binding protein			COG1491	Predicted nucleic acid-binding OB-fold protein (PDB:2I5H)	R	General function prediction only				MEKRYEENAYVLDFLPHGKPGFRPTGRAGYRAGALIQCVGEEFFTVLEALVKETLMLKPGDRVYVGKNSREEVTYIIGRIGYEELTAAARAELPSVITKVVQNREKWFVNFFNTARAITPRMHALELVPGIGKKYMWQVINERQRKPFESFEDLQKRTELPNPVKLITKRVLEELEGDSKYRLFTRAQ
25693	GC_00000366	Lab288P4bin25		332	56	56	1	0	0.874138	0.93028	0.901336	0					K07572	putative nucleotide binding protein			COG1491	Predicted nucleic acid-binding OB-fold protein (PDB:2I5H)	R	General function prediction only				MEKRYEEYAYVLDFLPHGKPGFRPSGRAGYRAGALIQCIGEEFFTVLEALVKESLILKPGDRVYVGKASREEVTYIIGRVNSEEFTAAAKTELSTVITKIIFDREKWFVNFFNTARAITPRMHALELVPGIGKKYMWQVINERDRKPFESFDDIQKRTELPSPAKLITKRVMEELEGDSKYRLFTRVQ
25694	GC_00000366	MRPHidbaud_mb_bin_29		1659	56	56	1	0	0.874138	0.93028	0.901336	0					K07572	putative nucleotide binding protein			COG1491	Predicted nucleic acid-binding OB-fold protein (PDB:2I5H)	R	General function prediction only				MEKRYEENAYVLDFLPHGKPGVRPTGRAGYRAGALIQCVGEEFFTILEALVKEELVLKPGDRVYVGKDSRSEVTYIIGRVGFEELTASAKSELPVVISKIVQNREKWFVNFFNTARAITPRMHALELVPGIGKKYMWQVINERQRKPFESFEDLQKRTELPNPTKLITKRVLEELEGDSKYRLFTRTQ
25695	GC_00000366	MRPHmsp_maxbin_041		1585	56	56	1	0	0.874138	0.93028	0.901336	0					K07572	putative nucleotide binding protein			COG1491	Predicted nucleic acid-binding OB-fold protein (PDB:2I5H)	R	General function prediction only				MEKQYEEYAYVLDFLQHGRAGFRPTGRAGYRAGALIQCVGEEFFTLLEALVREGMVLKPADRVYVGKDSRQEVTYIIGRIGYEELTAAAKSELSSTVAKIVQNRETWFVNFFNTARAITPRMHALELIPGIGKKYMWQVINEREKKPFQNYEDIKKRTELPDPVKLITKRVMEELEGESKYRLFTRFH
25696	GC_00000366	MRmsp_maxbin_096		1353	56	56	1	0	0.874138	0.93028	0.901336	0					K07572	putative nucleotide binding protein			COG1491	Predicted nucleic acid-binding OB-fold protein (PDB:2I5H)	R	General function prediction only				MERSEKRYEEYGYVLDYLPHGRPGTRPGYRAGALVQVVGEEYFTFLEAIAREDTVLNTADRVYVGKDSRKKITYIIGRINYEDLTSNAKMELEGTIEKIVINREKWFVNFFNAAQAITPRMHALELIPGIGKKYMWQIIDERERKPFQNLEDLQNRANMPNPSKLITRRILEELTGESKYRLFTRAP
25697	GC_00000366	MRmsp_mb_bin_153		119	56	56	1	0	0.874138	0.93028	0.901336	0					K07572	putative nucleotide binding protein			COG1491	Predicted nucleic acid-binding OB-fold protein (PDB:2I5H)	R	General function prediction only				MTIMEKRYEEYAYVLDYLPHGKPGFRPTGRAGYRAGALIQCVGEEFFTVLEALVKEGLMLKPGDRVYVGKDSREEVTYIIGRIGYEELTASAKAELPIVISKVVANREQWFVNFFNTARAITPRMHALELVPGIGKKYMWQVINERTRKPFESFDDLQKRTELPSPAKLITKRVMEELEGDSKYRLFTRAQ
25698	GC_00000366	MillB_mghcomb_bin.30		359	56	56	1	0	0.874138	0.93028	0.901336	0					K07572	putative nucleotide binding protein			COG1491	Predicted nucleic acid-binding OB-fold protein (PDB:2I5H)	R	General function prediction only				MNIMEKRYEEYAYVLDFLPHGKPGFRPTGRAGYRAGALIQCVGEEFFTVLEALVKEDLMLKPGDRVYVGKDSREEVTYIIGRIGYEELTAAAKAEISGVISKIVANREKWFVNFFNTARAITPRMHALELVPGIGKKYMWQVINERTRKPFESFDDLQKRTELPSPAKLITKRVMEELEGDSKYRLFTRAQ
25699	GC_00000366	Nt197P4bin22		2070	56	56	1	0	0.874138	0.93028	0.901336	0					K07572	putative nucleotide binding protein			COG1491	Predicted nucleic acid-binding OB-fold protein (PDB:2I5H)	R	General function prediction only				MEKRYEEYAYVLDFLPHGKPGVRPTGRAGYRAGALIQCVGEEFFTVLEALVKEGLILKPGDRVYVGKDSREEVTYIIGRVGYEELTASAKAELPVVISKVVANREKWFVNFFNTARAITPRMHALELVPGIGKKYMWQVINERTRKPFESFDDLQKRTELPSPAKLITKRVMEELEGDSKYRLFTRVQ
25700	GC_00000366	SG8_32_3		89	56	56	1	0	0.874138	0.93028	0.901336	0					K07572	putative nucleotide binding protein			COG1491	Predicted nucleic acid-binding OB-fold protein (PDB:2I5H)	R	General function prediction only				IMEKRYEAHAYVLDFLPHGRPGFRATGRAGYRAGALIQCVGEEFFTLLEALVKEGVMLKPNDRVYVGKDAREEVTYIIGRVGFDELTAAAKAELPSVVSRIVLNREKWFVNFFNTARAVTPRMHALELVPGIGKKYMWQVINQREKKTFDSFDDLQKRTELPNPVKLVTKRVLEELEGDSKYRLFTRVH
25701	GC_00000366	SpSt_1169		1894	56	56	1	0	0.874138	0.93028	0.901336	0					K07572	putative nucleotide binding protein			COG1491	Predicted nucleic acid-binding OB-fold protein (PDB:2I5H)	R	General function prediction only				MERSEKRYEEYAYVLDYLPHGRPGAKPGYRAGALVQVVGEEYFTFLEAIAREGIVLKTADRVYVGKDSRKKITYIIGRINYEDLTSNSKMELAGTVEKIVINREKWFVNFFNVAQAITPRMHALELIPGIGKKYMWQIIDERERKPFQSLEDLQNRANMPNPSKLIARRILEELSGESKYRLFTRAS
25702	GC_00000366	SpSt_264		997	56	56	1	0	0.874138	0.93028	0.901336	0					K07572	putative nucleotide binding protein			COG1491	Predicted nucleic acid-binding OB-fold protein (PDB:2I5H)	R	General function prediction only				MEKRYEEYAYVLDFLPHGRPGFRPAGRAGYRAGALIQCIGEEFFTLLEALVKEGLVLKPNDRVYVGKEAREEVTYIIGRIGFDELTAAAKAELPSVITRIVLNREQWFVNFFNTARAITPRMHALELVPGIGKKYMWQVINEREKRPFESFEDLQKRTELPNPVKLIAKRVMEELEGQSKYRLFTRAQ
25703	GC_00000366	SpSt_546		1971	56	56	1	0	0.874138	0.93028	0.901336	0					K07572	putative nucleotide binding protein			COG1491	Predicted nucleic acid-binding OB-fold protein (PDB:2I5H)	R	General function prediction only				MEKRYEENAYVLDFLPHGKPGFRPTGRAGYHAGALIQCVGEEFFTVLEALVKEGLMLKPGDRVHVGKDSREEVTYIIGRIGFEELTAAAKAELPTVISKIVANREAWFVNFFNTARAITPRMHALELVPGIGKKYMWQVINERQRKPFESFEDLQKRTELPNPVKLITKRVLEELEGDSKYRLFTRAQ
25704	GC_00000366	SpSt_998		976	56	56	1	0	0.874138	0.93028	0.901336	0					K07572	putative nucleotide binding protein			COG1491	Predicted nucleic acid-binding OB-fold protein (PDB:2I5H)	R	General function prediction only				MEKRYEENAYVLDFLPHGKPGFRPTGRAGYHAGALIQCVGEEFFTILEALVKEGLMLKPGDRVHVGKESRDQVTYIIGRIGFEELTAAAKAELPSVISRIVQNREAWFVNFFNTARAITPRMHALELVPGIGKKYMWQVINERQRKPFESFEDLQKRTELPNPVKLITKRVMEELEGDSKYRLFTRTQ
25705	GC_00000366	TGP_mgh_maxbin_041		262	56	56	1	0	0.874138	0.93028	0.901336	0					K07572	putative nucleotide binding protein			COG1491	Predicted nucleic acid-binding OB-fold protein (PDB:2I5H)	R	General function prediction only				MTTMEKQYEEYAYVLDFLQHGKPGFRPTGRAGYRAGALIQCVGEEFFTLLEALVKEGLTLRPADRVYVGKDSREEVTYIIGRIGYEELTASAKSELPSTVSKIVQNREDWFVKFFNTARAITPRMHALELIPGIGKKYMWQVINERERKPFQNYDDITKRTELPNPVKLVTKRVMEELEGESKYRLFTRFH
25706	GC_00000366	TGPidbaud_mb_bin_66		2441	56	56	1	0	0.874138	0.93028	0.901336	0					K07572	putative nucleotide binding protein			COG1491	Predicted nucleic acid-binding OB-fold protein (PDB:2I5H)	R	General function prediction only				MEKRYEENAYVLDFLPHGKPGVRPTGRAGYRAGALIQCVGEEFFTILEALVKEELVLKPGDRVYVGKDSRSEVTYIIGRVGFEELTASAKSELPVVISKIVQNREKWFVNFFNTARAITPRMHALELVPGIGKKYMWQVINERQRKPFESFEDLQKRTELPNPTKLITKRVLEELEGDSKYRLFTRTQ
25707	GC_00000366	TGPidbaud_mb_bin_78		424	56	56	1	0	0.874138	0.93028	0.901336	0					K07572	putative nucleotide binding protein			COG1491	Predicted nucleic acid-binding OB-fold protein (PDB:2I5H)	R	General function prediction only				MEKQYEEYAYVLDFLQHGRAGFRPTGRAGYRAGALIQCVGEEFFTLLEALVREGMILKPADRVYVGKDSRQEVTYIIGRIGYEELTAAAKSELSSTVAKIVQNRETWFVNFFNTARAITPRMHALELIPGIGKKYMWQVINEREKKPFQNYEDIKKRTELPDPVKLITKRVMEELEGESKYRLFTRFH
25708	GC_00000366	TGPmgh_mb_bin_10		1102	56	56	1	0	0.874138	0.93028	0.901336	0					K07572	putative nucleotide binding protein			COG1491	Predicted nucleic acid-binding OB-fold protein (PDB:2I5H)	R	General function prediction only				MTAMEKRYEENAYVLDFLPHGKPGVRPTGRAGYRAGALIQCMGEEFFTVLEALVKEGLMLKPGDRVYVGKDSRDEVTYIIGRIGYEELTAAARAELSGVISKIVANREKWFVNFFNTARAITPRMHALELVPGIGKKYMWQVINERQRKPFESFDDLQKRTELPNPVKLITKRVMEELEGDSKYRLFTRAQ
25709	GC_00000366	TGPmsp_mb_bin_49		878	56	56	1	0	0.874138	0.93028	0.901336	0					K07572	putative nucleotide binding protein			COG1491	Predicted nucleic acid-binding OB-fold protein (PDB:2I5H)	R	General function prediction only				MEKRYEEYAYVLDFLQHGKPGFRPTGRAGYRAGALIQCIGEEFFTLLEALVKEGLVVKPGDRVYVGKDSREEVTYIIGRVGYEELTAAAKSELPTVINRIVLNREQWFVNFFNTARAITPRMHALELVPGIGKKYMWQVINERTRKPFESFDDLQKRTELPNPAKLITKRVMEELEGDSKYRLFTRAQ
25710	GC_00000366	TG_idbaud_maxbin_040		927	56	56	1	0	0.874138	0.93028	0.901336	0					K07572	putative nucleotide binding protein			COG1491	Predicted nucleic acid-binding OB-fold protein (PDB:2I5H)	R	General function prediction only				MEKRYEENAYVLDFLPHGKPGFRPTGRAGYRAGALIQCVGEEFFTVLEALVKEGLVLKPGDRVYVGKDSRSEVTYIIGRIGYEELTAAARSELSGVIGKIVQNREKWFVNFFNTARAITPRMHALELVPGIGKKYMWQVINERQRKPFESFDDLQKRTELPNPVKLITKRVMEELEGDSKYRLFTRAQ
25711	GC_00000366	TG_mgh_maxbin_056		1972	56	56	1	0	0.874138	0.93028	0.901336	0					K07572	putative nucleotide binding protein			COG1491	Predicted nucleic acid-binding OB-fold protein (PDB:2I5H)	R	General function prediction only				MTDMEKRYEEYAYVLDFLPHGKPGFRPTGRAGYRAGALIQCVGEEFFTLLEALVKEGLMIKPGDRVYVGKDSREEVTYIIGRIGFEELTAAAKAELSTVINKIVVNREKWFVNFFNTARAITPRMHALELVPGIGKKYMWQVINERTRKPFESFEDLQKRTELPNPAKLITKRVMEELEGDSKYRLFTRAQ
25712	GC_00000366	TGdbaud_mb_bin_76		62	56	56	1	0	0.874138	0.93028	0.901336	0					K07572	putative nucleotide binding protein			COG1491	Predicted nucleic acid-binding OB-fold protein (PDB:2I5H)	R	General function prediction only				MEKRYEEYAYVLDFLPHGRPGFRASGRAGYRAGALIQCVGEEFFTLLEALVKEGLMLKPNERVYVGKEAREEVTYIIGRIGFDELTAAAKAELSTVISRIVLNREKWFVNFFNTARAITPRMHALELVPGIGKKYMWQVINERERKPFESFDDLQKRTELPNPVKLVTKRVLEELEGDSKYRLFTRVH
25713	GC_00000366	MillA_idba_mb_bin.30		671	56	56	1	0	0.874138	0.93028	0.901336	0					K07572	putative nucleotide binding protein			COG1491	Predicted nucleic acid-binding OB-fold protein (PDB:2I5H)	R	General function prediction only				MEKQYEEHAYVLDFLQHGKPGFRPTGRAGYRAGALIQCVGEEFFTLLEALVKEGLALKPADRVYVGKASREEVTYIIGRIGYEELTASAKSELPSTVAKIIQNREAWFVNFFNNARAITPRMHALELIPGIGKKYMWQVINEREKKPFLNYEDIKKRTELPDPIKLITKRVMEELEGDSKYRLFTRFH
25714	GC_00000366	MillA_msp_mb_bin49		462	56	56	1	0	0.874138	0.93028	0.901336	0					K07572	putative nucleotide binding protein			COG1491	Predicted nucleic acid-binding OB-fold protein (PDB:2I5H)	R	General function prediction only				MEKQYEEYAYVLDFLSHGKPGFRPTGRAGYRAGALIQCVGEEFFTLLEALVKEGLVLKPADRVYVGKDAREEVTYIIGRIGFEELTASAKAELPSTISKIVANREQWFVHFFNTARAITPRMHALELIPGIGKKYMWQVINERDRKPFQSYEDIMKRTELPSPVKLITKRVMEELEGESKYRLFTRSH
25715	GC_00000366	MillC_comgh_maxbin.046		1548	56	56	1	0	0.874138	0.93028	0.901336	0					K07572	putative nucleotide binding protein			COG1491	Predicted nucleic acid-binding OB-fold protein (PDB:2I5H)	R	General function prediction only				MEKQYEEHAYVLDFLQHGKPGFRPTGRAGYRAGALIQCVGEEFFTLLEALVKEGLALKPADRVYVGKASREEVTYIIGRIGYEELTASAKSELPSTVAKIIQNREAWFVNFFNNARAITPRMHALELIPGIGKKYMWQVINEREKKPFLNYEDIKKRTELPDPIKLITKRVMEELEGDSKYRLFTRFH
25716	GC_00000366	MillC_mghcomb_bin.145		823	56	56	1	0	0.874138	0.93028	0.901336	0					K07572	putative nucleotide binding protein			COG1491	Predicted nucleic acid-binding OB-fold protein (PDB:2I5H)	R	General function prediction only				MEKRYEENAYVLDFLPHGKPGFRPTGRAGYRAGALIQCVGEEFFTVLEALVKEGLMLKPGDRVYVGKDSREEVTYIIGRIGFEELTAAARAELSSVVNKIVTNREKWFVHFFNTAQAITPRMHALELVPGIGKKYMWQVINERQRKPFESFEDLQKRTELPNPAKLITKRVLEELEGDSKYRLFTRAQ
25717	GC_00000366	MillC_msp_mb_bin.78		59	56	56	1	0	0.874138	0.93028	0.901336	0					K07572	putative nucleotide binding protein			COG1491	Predicted nucleic acid-binding OB-fold protein (PDB:2I5H)	R	General function prediction only				MTTMEKQYEEYAYVLDFLQHGKPGFRPTGRAGYRAGALIQCVGEEFFTLLEALVKEGLVLRPADRVYVGKESREEVTYIIGRVGYEELTASAKSELPTAVAKIIHNRETWFVNFFNNARAITPRMHALELIPGIGKKYMWQVINEREKKPFQNYEDIKKRTELPDPVKLITKRVMEELEGDSKYRLFTRFH
25718	GC_00000366	Zod_Metabat_1386		1189	56	56	1	0	0.874138	0.93028	0.901336	0					K07572	putative nucleotide binding protein			COG1491	Predicted nucleic acid-binding OB-fold protein (PDB:2I5H)	R	General function prediction only				MERSDKRYEEYAYVLDYLPHGRPGTRPGYRAGALIQVVGEEYFTFLEAIARDGVVLKTSDRVYVGKDSRRKITYIIGRINYEDLTSNSKMELSGTVEKIVINREPWFINFFNTAQAITPRMHALELIPGIGKKYMWQIIDERDRKPFQNLEDLQNRANMPTPSKLITRRILEELAGESKYRLFTRAP
25719	GC_00000366	bog_990		2775	56	56	1	0	0.874138	0.93028	0.901336	0					K07572	putative nucleotide binding protein			COG1491	Predicted nucleic acid-binding OB-fold protein (PDB:2I5H)	R	General function prediction only				MEKRYEEYAYVLDFLSHGKPGFRPTGRAGYRAGALIQCLGEEFFTLLEALVKEGLMLKPGDRVYVGKDSRQEVTYIIGRIGFEELTASAKAELPSVISKVVQNREKWFVNFFNTARAITPRMHALELVPGIGKKYMWQVINERERKPFESFEDLQKRTELPNPTKLITKRVMEELEGESKYRLFTRAQ
25720	GC_00000367	AS06rmzACSIP_217		1344	56	56	1	0	0.816119	0.894248	0.853399	0					K07220	uncharacterized protein			COG1392	Phosphate transport regulator YkaA, distantly related to PhoU, UPF0111/DUF47 family (YkaA) (PDB:2IIU)	P	Inorganic ion transport and metabolism				MKRRALNACQDNLRKVVDVSRKIPQLVEFFASGDKENVHRLFSEIKMGEEEVIKSRRMVSQELAEIGAILYAREDFLRFTNLSSEIADFSEGIAYYLVEIMEHNWTIPSDIKKDLLKLSLAALDATLKLRETMMVLNYGSQKTLERAKDVEIAERIVDDQYRALTIKILTSKLDTPVLLLLRDVLQLLENSADKAEDAADTARMVSMIM
25721	GC_00000367	AS06rmzACSIP_615		1798	56	56	1	0	0.816119	0.894248	0.853399	0					K07220	uncharacterized protein			COG1392	Phosphate transport regulator YkaA, distantly related to PhoU, UPF0111/DUF47 family (YkaA) (PDB:2IIU)	P	Inorganic ion transport and metabolism				MVLPAETEERVKRRALNACQDNLRKVVDVSRKIPQLVEFFAGGDKENLKKLSSEIKTGEEEVVKARRMVSQELSEIGAILYAREDFLRFTNLSSEIADFSEGIAYYLVEIMEHKWVIPPEIRKDLLKLSLAVLDSILKLRETMMVLNYGPQKTLERAKDVEIAERIVDDQYRALTIKVLDSKLDTPALLLIREILQLLENSADKAEDAADAARMLSFIM
25722	GC_00000367	AS10tlH2TH_146		1178	56	56	1	0	0.816119	0.894248	0.853399	0					K07220	uncharacterized protein			COG1392	Phosphate transport regulator YkaA, distantly related to PhoU, UPF0111/DUF47 family (YkaA) (PDB:2IIU)	P	Inorganic ion transport and metabolism				MKRRALSVCQDNLRKVVEVSRKIPQLVEHFASGDKENVRKLFSEIKTGQEEVVKSRLIVSQELAEIGAILYAREDFLRFTNLSSEIADFSEGIAYYLLEIMEHNWVIPSEIKKDLLKLSLAVLDSTLKLRETMMVLNYGSQKTLERAKDVEIAERIVDDQYRALTIKVLTNKLDTPVLLLLRDVLQLLENCADKAEDAADTARMVSMIM
25723	GC_00000367	BA1		252	56	56	1	0	0.816119	0.894248	0.853399	0					K07220	uncharacterized protein			COG1392	Phosphate transport regulator YkaA, distantly related to PhoU, UPF0111/DUF47 family (YkaA) (PDB:2IIU)	P	Inorganic ion transport and metabolism				MVFPVETEERVKRRALSVCQDHLRKVMDITRKVPQMIDFFVREDKISARKLFTEIRELEEGVDIARRTVSQELAEIGAILLSREDFLRFTNLTSEIADFCEGIAFRLIEIMERGWKVPQDIKRGLMRLSEAVFEAVSKLRETAITLNYGSTKVLEKAREVEVAERIVDDLYRELEVKIISSQIEIPPLLLLRDIALFLEDAADKAEDAADAARILAFAM
25724	GC_00000367	BA2		148	56	56	1	0	0.816119	0.894248	0.853399	0					K07220	uncharacterized protein			COG1392	Phosphate transport regulator YkaA, distantly related to PhoU, UPF0111/DUF47 family (YkaA) (PDB:2IIU)	P	Inorganic ion transport and metabolism				MVFPVETEERVKRRALSVCQDHLRSVMDVSRKISQMVDCFVKGDKKLARELFADVKKSEEEVDVARRAVSLELAEIGAILMSREDFLRFTNLTSEIADFYEGIAFRLLEIMERGWRVSTDIKEGLTKLSSAVFETVSKLRETAMTLNYGASKTLEKAREVEMAEKIVDDLYRELEVKIVNSDMDIPAMLLLRDVAQILEDTADKAEDASDTARILAFTI
25725	GC_00000367	BDPHmgh_maxbin_019		1444	56	56	1	0	0.816119	0.894248	0.853399	0					K07220	uncharacterized protein			COG1392	Phosphate transport regulator YkaA, distantly related to PhoU, UPF0111/DUF47 family (YkaA) (PDB:2IIU)	P	Inorganic ion transport and metabolism				MVLPAETEERVKRRALNACSDNLRKVVDVSRKIPQLVECFASGDKDNARKLLTEIRAGEEEVVKARRMVSQELAEIGAILISREDFLRFTNLSSEIADFSEGIAFYLVEIMEHNWVISTDIKKDLIKLSSAVLDAVLKLRETMMVLNYGSQKTLERAKDVEIAERIVDDQYRTLSIKVLSSKLDAPVLLLLRDVLQLLENSADKAEDAADAARMLSMVM
25726	GC_00000367	BDPHmgh_mb_bin_105		1610	56	56	1	0	0.816119	0.894248	0.853399	0									COG1392	Phosphate transport regulator YkaA, distantly related to PhoU, UPF0111/DUF47 family (YkaA) (PDB:2IIU)	P	Inorganic ion transport and metabolism				MTELFAIGDKEAARKLFSEIKMGEEEVIKARQLVSQELAEIGAILLSREDFLRFTNLTSEISDFSEGIAFYLVEIMEHNWNVPADIRKDLQKLADSVLETMLRLRETMMVLSYGHTKTLEKAKDVEIAERIVDDNFRNLTIKVLSSKMDLPALLMLRDVLQLLENSADKAEDAADAARMLALIM
25727	GC_00000367	BDmgh_mb_bin_135		1909	56	56	1	0	0.816119	0.894248	0.853399	0					K07220	uncharacterized protein			COG1392	Phosphate transport regulator YkaA, distantly related to PhoU, UPF0111/DUF47 family (YkaA) (PDB:2IIU)	P	Inorganic ion transport and metabolism				MTVVLPAETEERVKRRALSACQDNLRKVLEVTRKTPQMAEHFAKGDKAAARQLLAEIRKSEEEVVKARQLVSQELAEIGAILMSREDFLRFTNLTSEIADFSEGIAFYLVEMLEHNWSVPSEIRSDLQKLADSVLDAVLRLRETMMALSYGSTKTLEKAKDVEIAERVVDIQYRELSIKVLNSKLDLPALLTMRDVLQLLENSADKAEDAADAARLLSFIM
25728	GC_00000367	BDmsp_maxbin_141		693	56	56	1	0	0.816119	0.894248	0.853399	0					K07220	uncharacterized protein			COG1392	Phosphate transport regulator YkaA, distantly related to PhoU, UPF0111/DUF47 family (YkaA) (PDB:2IIU)	P	Inorganic ion transport and metabolism				MKRRALNACQENLRKVVDVTRKIPQLVEYFASGDKENVRRLFSEIKTGEEEVTKARRMVSQELAEIGAILYAREDFLRFTNLSSEIADFSEGIAYYLVEIMEHNWVVPPEIKKDLLKLSLAVLDSTLKLRETMMVLNYGSQKTLERAKDVEIAERIVDEQYRALTIKVLSSKLDTPVMLLLRDVLQLLENSADKAEDAADAARMVSMIM
25729	GC_00000367	BDmsp_maxbin_149		2091	56	56	1	0	0.816119	0.894248	0.853399	0					K07220	uncharacterized protein			COG1392	Phosphate transport regulator YkaA, distantly related to PhoU, UPF0111/DUF47 family (YkaA) (PDB:2IIU)	P	Inorganic ion transport and metabolism				MEKSGTLQRGIKREMVLPSETEERVKRRALNACQDNLRKVVDVSRKIPQLVEYFASGDKENARRLFSEIKAGEEEVVKSRQMVSQELAEIGAILFAREDFLRFTNLSSEIADFSEGIAYYLVEIMEHNWIVPSEIKKDLLKLSLAVLDSVLKLRETMMVLNYGSQKTLERAKDVEIAERIVDDQYRALAIKILASKLDIPALMLMRDVLQLLENSADKAEDAADAARLLSFIM
25730	GC_00000367	BE326_BA_RLH		55	56	56	1	0	0.816119	0.894248	0.853399	0					K07220	uncharacterized protein			COG1392	Phosphate transport regulator YkaA, distantly related to PhoU, UPF0111/DUF47 family (YkaA) (PDB:2IIU)	P	Inorganic ion transport and metabolism				MVLPAETEERVKRRALNACQDNLRKVVDVSRKIPQLVEHFASGDKDNARRLFSEIRTGEEEVIKARRMVSQELAEIGAILIAREDFLRFTNLSSEIADFSEGIAYYLVEIMEHNWAIPTEIKNDLLKLSLAVLDSVLKLRETMMVLNYGSQKTLERAKDVEIAERIVDDQYRVLAIKVLNSKLEVPVLLLLRDVLQLLENSADKAEDAADVARMLSFIM
25731	GC_00000367	BPmsp_mb_bin_90		832	56	56	1	0	0.816119	0.894248	0.853399	0					K07220	uncharacterized protein			COG1392	Phosphate transport regulator YkaA, distantly related to PhoU, UPF0111/DUF47 family (YkaA) (PDB:2IIU)	P	Inorganic ion transport and metabolism				MVLPSETEERVKRRALNACQDNLRKVVDVSRKIPQLVEYFASGDKENARKLFSEIKAGEEEVVKARRMVSQELAEIGAILFAREDFLRFTNLSSEIADFSEGIAYYLVEIMEHNWIVPPEIKKDLLKLSLAVLDSVLKLRETMMVLNYGSQKTLERAKDVEIAERIVDDQYRALAIKILASKLDIPALMLMRDVLQLLENSADKAEDAADAARLLSFIM
25732	GC_00000367	Bathy6-F112_MillA		1261	56	56	1	0	0.816119	0.894248	0.853399	0					K07220	uncharacterized protein			COG1392	Phosphate transport regulator YkaA, distantly related to PhoU, UPF0111/DUF47 family (YkaA) (PDB:2IIU)	P	Inorganic ion transport and metabolism				MVLPAETEERVKRRAINACSDNLRKVVDVSRKIPQLVECFASGDKDGARKLLTEIRAGEEEVVKSRRMVSQELAEIGAILISREDFLRFTNLSSEIADFSEGIAFYLVEIMEHNWSVSTEIKNDLTKLSSAVLDAVLKLRETMMVLNYGSQKTLERAKDVEIAERIVDDQYRAITIKVLSTKIDTPVLLLLRDVLQLLENSADKAEDAADTARMLSMVM
25733	GC_00000367	Bathy6-F17_MillC		1933	56	56	1	0	0.816119	0.894248	0.853399	0					K07220	uncharacterized protein			COG1392	Phosphate transport regulator YkaA, distantly related to PhoU, UPF0111/DUF47 family (YkaA) (PDB:2IIU)	P	Inorganic ion transport and metabolism				MVLPAETEERVKRKALTACQENLRKVLEVTRKIPQMAEHFAQGDKDSARQLFSEIKKGEEEVIKARQMVSKELAEIGAILISREDFLRFTNLTSEIADFSEGIAFYLVEIMEHNWNVPADVRRDLQKLADSVLETVLKLRETMMVLSYGSAKTLEKAKDVEIAERIVDDHYRALVIKILSSKLDLPALIIMKDILQLLENSADKAEDAADAVRVLSFVM
25734	GC_00000367	Bathy6-F18_MillA		156	56	56	1	0	0.816119	0.894248	0.853399	0					K07220	uncharacterized protein			COG1392	Phosphate transport regulator YkaA, distantly related to PhoU, UPF0111/DUF47 family (YkaA) (PDB:2IIU)	P	Inorganic ion transport and metabolism				MVLPSETEERVKRRALNACQDNLRKVVDISRKIPQIVEFFASGDKESVRKLFSEIKAGEEEVVKARRMVSQELAEIGAILYAREDFLRFTNLSSEIADFSEGIAYYLVEIMDHNWTIPPEIKKDLLKLSLAVLDSTLKLRETMMVLNYGSQKTLERAKDVEIAERIVDDQYRALTIKILSSKIDIPALMLLRDVLQLLENSADKAEDAADAARLISFIM
25735	GC_00000367	Bathy6-F28_MillB		1417	56	56	1	0	0.816119	0.894248	0.853399	0					K07220	uncharacterized protein			COG1392	Phosphate transport regulator YkaA, distantly related to PhoU, UPF0111/DUF47 family (YkaA) (PDB:2IIU)	P	Inorganic ion transport and metabolism				MKVVLPAETEERVKRRALTACQDNLRKVLEVTRKIPQMAEHFASGDKASANQLFSQIKQGEEEVIKARQLVSQELAEIGAILLAREDFLRFTNLTSEIADFSEGIAFYLVQLMEHNWNVPADVRQDLQKLSDAVLETVLKLRETMMVLSYGSTKTLEKAKDVEIAERIVDEYYRTLSIKVLSSNLDLPALFILRDVLQLLENSADKAEDAADAVRLLSFIM
25736	GC_00000367	Bathy6-F33_MillA		2370	56	56	1	0	0.816119	0.894248	0.853399	0					K07220	uncharacterized protein			COG1392	Phosphate transport regulator YkaA, distantly related to PhoU, UPF0111/DUF47 family (YkaA) (PDB:2IIU)	P	Inorganic ion transport and metabolism				MVLPAETEERVKRRALTACQDNLRKVLEVTRKIPQMTEHFAKGDKVAASQLFSQIKQGEEEVIKARQMVSQELAEIGAILLAREDFLRFTNLTSEIADFSEGIAFYLVQLMEHNWNVPADVRQDLQKLSDAVLETVLRLRETMMVLSYGSTKTLEKAKDVEIAERMVDEHYRMLSIKVLSSNVDLPALFILRDVLQLLENSADKAEDAADAARLLSFIM
25737	GC_00000367	Bathy6-F36_MillC		712	56	56	1	0	0.816119	0.894248	0.853399	0					K07220	uncharacterized protein			COG1392	Phosphate transport regulator YkaA, distantly related to PhoU, UPF0111/DUF47 family (YkaA) (PDB:2IIU)	P	Inorganic ion transport and metabolism				MVLPSETEERVKRRALNACQDNLRKVVDVSRKIPQLVEYFASGDKEAVRKLFSEIKAGEEEVIKARRMVSQELAEIGAILYAREDFLRFTNLSSEIADFGEGIAYYLLEIMEHNWVIPPEIKKDLLKLSLAVLDSTLKLRETMMVLNYGSQKTLERAKDVEIAERIVDEQYRVLTIKVLASKLDTPAMLLLRDVLQMLENSADKAEDAADAARMVSMIM
25738	GC_00000367	Bathy6-F77_MillC		448	56	56	1	0	0.816119	0.894248	0.853399	0					K07220	uncharacterized protein			COG1392	Phosphate transport regulator YkaA, distantly related to PhoU, UPF0111/DUF47 family (YkaA) (PDB:2IIU)	P	Inorganic ion transport and metabolism				MVLPSETEERVKRRALNACQDNLRKVVDVSRKIPQLSEYFASGDRESAKRLLSEIRAGEEEVVKARRMVSTELASIGAILSSREDFLRFTNQSSEIADFSEGIAYYLVEIMEHNWVIPSEIRKDILKLSVAVLDSVLKLRETMMVLNYGSQKTLEKAKEVEIAERIVDDQYRQLTIKALTCKIDTPALLLLREVLQLMENSADKAEDAADTARMISFIM
25739	GC_00000367	Bathy8-F81_MillA		441	56	56	1	0	0.816119	0.894248	0.853399	0					K07220	uncharacterized protein			COG1392	Phosphate transport regulator YkaA, distantly related to PhoU, UPF0111/DUF47 family (YkaA) (PDB:2IIU)	P	Inorganic ion transport and metabolism				MVFPVETEERVKRQALNVSRDHLREVVDICRKISQMVSVFSEGDQNAAKELFNNIKNAQNNVDATQRAVSRELAEIGAILMSREDFLRFTNKTNDIADFCEGIAFRLLYIMEHGWKVPKQIKDDMVKLSDAVFDTISKLRETAMTLNYGASKALEKAREVETAERVVDGLYRQLEIDIIESKLDTGLMFLLLKVVQHLEDAADKAKAASDAARILALTI
25740	GC_00000367	Bathy6-F86_MillB		89	56	56	1	0	0.816119	0.894248	0.853399	0					K07220	uncharacterized protein			COG1392	Phosphate transport regulator YkaA, distantly related to PhoU, UPF0111/DUF47 family (YkaA) (PDB:2IIU)	P	Inorganic ion transport and metabolism				MVLPAETEERVKRRAINACSDNLRKVVDVSRKIPQLVESFASGDKDNARKLLTDIRAGEEEVVKSRRMVSQELAEIGAILISREDFLRFTNLSSEIADFSEGIAFYLVEIMEHNWVVSTDIKNDLVKLSSVVLDAVLKLRETMMVLNYGSQKTLERAKDVEIAERIVDEQYRTLTIKVLGSKIDTPVLLLLRDVLQLLENSADKAEDAADTARMLSMVM
25741	GC_00000367	Bathy6-F90_cMAG_MillC		930	56	56	1	0	0.816119	0.894248	0.853399	0					K07220	uncharacterized protein			COG1392	Phosphate transport regulator YkaA, distantly related to PhoU, UPF0111/DUF47 family (YkaA) (PDB:2IIU)	P	Inorganic ion transport and metabolism				MVLPAETEERVKRRALNACQDNLRKVLDVSRKIPQLVEYFASGDKDNARKLLTEIRAGEEEVVKARRMVSQELAEIGAILISREDFLRFTNQSSEIADFSEGIAFYLVEIMEHNWVVSSEIKSDLIKLSGAVLDAVLKLRETMMVLNYGSQKTLERAKDVEIAERIVDDQYRQLTIKVLSSKIDTPVLLLLRDVLQLLENSADKAEDAADTARMLSMVM
25742	GC_00000367	Bin_L_1		651	56	56	1	0	0.816119	0.894248	0.853399	0					K07220	uncharacterized protein			COG1392	Phosphate transport regulator YkaA, distantly related to PhoU, UPF0111/DUF47 family (YkaA) (PDB:2IIU)	P	Inorganic ion transport and metabolism				MVFPVETEERVKRKALDVSRDHLREVVDISRKISQLVSSFVNGDKNSAQELFDNIKTHQNNVDVAQRNVSRELAEIGAILMSREDFLRFTNLTSDIADYCEGIGFRLLQIMERGWKVPKQIKEDLVKLSDAVFDTISRLRETAMTLNYGTTKALEKAREVDAAEREVDDIYRQLEVDIIDSKMDLPPMFLLWTVIQHLEDAADKAKAASDVARILALTI
25743	GC_00000367	CP070820		209	56	56	1	0	0.816119	0.894248	0.853399	0					K07220	uncharacterized protein			COG1392	Phosphate transport regulator YkaA, distantly related to PhoU, UPF0111/DUF47 family (YkaA) (PDB:2IIU)	P	Inorganic ion transport and metabolism				MVTVGHLWGNEMVFPVETEERVKRRALNVSRDHLRQVVDISRKISQLVAAFVKGDKNVTRELFADISKAQNDVDAARRTVSLELAEIGAILMSREDFFRFTNLTSEIADFCVGIAFRLLQIMERGWKVPKGIKEDLIKLSDAVFDTISRLRETVMTLNYGASKALEKAREVEAAERIVDGLYRQLEVDIIDSRMELPPMFLLWDVVQLMEDAADKAEDASDAARILAFTL
25744	GC_00000367	Chersky_322		312	56	56	1	0	0.816119	0.894248	0.853399	0					K07220	uncharacterized protein			COG1392	Phosphate transport regulator YkaA, distantly related to PhoU, UPF0111/DUF47 family (YkaA) (PDB:2IIU)	P	Inorganic ion transport and metabolism				MDGKLKMVLPAETEERVKRRALTACQDNLRKVLEVTRKIPQLAESFAKGDKESARQLLSEIKKGEEEVIKSRQMVSKELAEIGAILISREDFLRFTTLTSEIADFSEGIAFYLVEIMEHNWNVPADVRKDLQKLADAVLETVLKLRETMMVLSYGSTKTLEKAKDVEIAERIVDDHYRTLAIKVLSSKLDLPALFIMRDVLQLLENSADKAEDAADAARLISFIM
25745	GC_00000367	E44_bin4		1430	56	56	1	0	0.816119	0.894248	0.853399	0					K07220	uncharacterized protein			COG1392	Phosphate transport regulator YkaA, distantly related to PhoU, UPF0111/DUF47 family (YkaA) (PDB:2IIU)	P	Inorganic ion transport and metabolism				MVFPVETEERVKRQALSVSRDHLREVVDISRKISQLVTVFVNGDKDSAQELFADIKKHQNNVDVAQRNVSRELAEIGAILMSREDFLRFTNLTSEIADYCEGIGFRLLQIMERGWKVPNQIKEDMIKLSDAVFYTISKLRETVMTLNYGVSKALEKSRDVAAAERIVDGLYRQLEIDIIDSKMELPPMFLLLNVVQKLEDAADKAKAASDAARILALTI
25746	GC_00000367	Emb289P1bin127		1152	56	56	1	0	0.816119	0.894248	0.853399	0					K07220	uncharacterized protein			COG1392	Phosphate transport regulator YkaA, distantly related to PhoU, UPF0111/DUF47 family (YkaA) (PDB:2IIU)	P	Inorganic ion transport and metabolism				MVLPSETEERVKRRALNACQDNLRKVVDVSRKIPQLVECFASGDKENARKLFSEIKAGEEEVVKARRMVSQELAEIGAILFAREDFLRFTNLSSEIADFSEGIAYYLVEIMEHNWVVPPEIKKDILKLSLAVLDSVLKLRETMLVLNYGSQKALERAQDVEIAERIVDAQYRALAIKILSSKLDIPVLMLMRDVLQLLENSADKAEDAADVARLLSFIM
25747	GC_00000367	LDS_4		171	56	56	1	0	0.816119	0.894248	0.853399	0					K07220	uncharacterized protein			COG1392	Phosphate transport regulator YkaA, distantly related to PhoU, UPF0111/DUF47 family (YkaA) (PDB:2IIU)	P	Inorganic ion transport and metabolism				MVFPVETEERVKRKALDVSRDHLREVVNISRKISQLVSAFVIDDRNSAQELFENIKTYQNNVDSAQRNVSRELAEIGAILMSREDFLRFTNLTGDIADYCEGIGFRLIQIMERGWNVPKKIKEDLVKLSDAVFDTIFKLRETIMTLNYGTSKALEKAREVDSAERIVDDIYRQLEVDIIDSKMDRPPMFLLWAVVSNLEEAADKAKDASDVARILALTI
25748	GC_00000367	Lab288P3bin169		1118	56	56	1	0	0.816119	0.894248	0.853399	0					K07220	uncharacterized protein			COG1392	Phosphate transport regulator YkaA, distantly related to PhoU, UPF0111/DUF47 family (YkaA) (PDB:2IIU)	P	Inorganic ion transport and metabolism				MVLPSETEERVKRRALNACQDNLRKVVDVSRKIPQLVECFASGDKESVRRLFSEIKAGEEEVVNSRRMVSQELAEIGAILYAREDFLRFTNLSSEIADFSEGIAYYLVEIMEHNWVVPPEIKKDLLKLSLAVLDSVLKLRETMLVLNYGSQKALERAKDVEIAERIVDDQYRAITIKILSTKLDVPVLMLMRDVLQLLENSADKAEDAADIARLISFIM
25749	GC_00000367	Lab288P4bin25		1122	56	56	1	0	0.816119	0.894248	0.853399	0					K07220	uncharacterized protein			COG1392	Phosphate transport regulator YkaA, distantly related to PhoU, UPF0111/DUF47 family (YkaA) (PDB:2IIU)	P	Inorganic ion transport and metabolism				MVLPAETEERVKRIALSACSDNLRKVVDVSRKIPQLVEYFASGDKESAKKVVTEIRAGAEEVVNSRRIVGQELAEIGAILISREDFLRFTNLSSEIADFSEGIAFYLIEIMEHNWVVSSDIKKDLLKLSLAVLDSVLKLRETMMVLNYGSQKTLERAKEVEIAERIVDDQYRTLIIKVLSGKLDTPALFLLRDVLQLLENSADKAEDAADTARMLSMVM
25750	GC_00000367	MRPHidbaud_mb_bin_29		1226	56	56	1	0	0.816119	0.894248	0.853399	0					K07220	uncharacterized protein			COG1392	Phosphate transport regulator YkaA, distantly related to PhoU, UPF0111/DUF47 family (YkaA) (PDB:2IIU)	P	Inorganic ion transport and metabolism				MKRRALNACQDNLRKVVDVSRKIPQLVEYFASGDKENVRKLFSEIKMGEEEVIKSRRMVSQELAEIGAILYAREDFLRFTNLSSEIADFSEGIAYYLVEIMEHNWAIPSDIKKDLLKLSLATLDATLKLRETMMVLNYGSQKTLERAKDVEIAERIVDDQYRALTIKILTSKLDTPVLLLLRDVLQLLENSADKAEDAADTARMVSMIM
25751	GC_00000367	MRPHmsp_maxbin_041		746	56	56	1	0	0.816119	0.894248	0.853399	0									COG1392	Phosphate transport regulator YkaA, distantly related to PhoU, UPF0111/DUF47 family (YkaA) (PDB:2IIU)	P	Inorganic ion transport and metabolism				MTELFARGDKEAARKLFSEIKMGEEEVIKARQLVSQELAEIGAILLSREDFLRFTNLTSEISDFSEGIAFYLVEIMEHNWNVPADIRKDLQKLADSVLETMLRLRETMMVLSYGHTKTLEKAKDVEIAERIVDDNFRNLTIKVLSSKMDLPALLMLRDVLQLLENSADKAEDAADAARMLALIM
25752	GC_00000367	MRmsp_maxbin_096		1394	56	56	1	0	0.816119	0.894248	0.853399	0					K07220	uncharacterized protein			COG1392	Phosphate transport regulator YkaA, distantly related to PhoU, UPF0111/DUF47 family (YkaA) (PDB:2IIU)	P	Inorganic ion transport and metabolism				MVFPVETEERVKRQALNVSRDHLREVVDICRKISQMVSVFSEGDQNAAKELFNNIKNAQNNVDATQRAVSRELAEIGAILMSREDFLRFTNKTNDIADFCEGIAFRLLYIMEHGWKVPKQIKDDMVKLSDAVFDTISKLRETAMTLNYGASKALEKAREVETAERVVDGLYRQLEIDIIESKLDTGLMFLLLKVVQHLEDAADKAKAASDAARILALTI
25753	GC_00000367	MRmsp_mb_bin_153		1197	56	56	1	0	0.816119	0.894248	0.853399	0					K07220	uncharacterized protein			COG1392	Phosphate transport regulator YkaA, distantly related to PhoU, UPF0111/DUF47 family (YkaA) (PDB:2IIU)	P	Inorganic ion transport and metabolism				MVLPAETEERVKRRAINACSDNLRKVVDVSRKIPQLVECFASGDKDGARKLLTEIRAGEEEVVKSRRMVSQELAEIGAILISREDFLRFTNLSSEIADFSEGIAFYLVEIMEHNWSVSTEIKNDLTKLSSAVLDAVLKLRETMMVLNYGSQKTLERAKDVEIAERIVDDQYRAITIKVLSTKIDTPVLLLLRDVLQLLENSADKAEDAADTARMLSMVM
25754	GC_00000367	MillB_mghcomb_bin.30		2604	56	56	1	0	0.816119	0.894248	0.853399	0					K07220	uncharacterized protein			COG1392	Phosphate transport regulator YkaA, distantly related to PhoU, UPF0111/DUF47 family (YkaA) (PDB:2IIU)	P	Inorganic ion transport and metabolism				MVLPAETEERVKRRAINACSDNLRKVVDVSRKIPQLVECFASGDKDNARKLLTEIRAGEEEVVKARRMVSQELAEIGAILISREDFLRFTNLSSEIADFSEGIAFYLVEIMEHNWAVSTDIKNDLTKLSSAVLDAVLKLRETMMVLNYGSQKTLERAKDVEIAERIVDEQYRTLSIKVLSSKLDTPVLLLLRDILQLLENSADKAEDAADTARMLSMVM
25755	GC_00000367	Nt197P4bin22		1487	56	56	1	0	0.816119	0.894248	0.853399	0					K07220	uncharacterized protein			COG1392	Phosphate transport regulator YkaA, distantly related to PhoU, UPF0111/DUF47 family (YkaA) (PDB:2IIU)	P	Inorganic ion transport and metabolism				MVLPSETEERVKRRALNACSDNLRKVVDVSRKIPQLVEYFAAGDKDNARKLLTEVRAGEEEVITSRRMVSQELAEIGAILISREDFLRFTNLSSEIADFSEGIAFYLIEIMEHNWVVSTDIKSDLIKLSSAVLDSVLKLRETMMVLNYGSQKTLERAKDVEIAERIVDSQYRALTIKILSSKLDTPVLFLLRDVLQLLENSADKAEDAADTARMLSMVM
25756	GC_00000367	SG8_32_3		330	56	56	1	0	0.816119	0.894248	0.853399	0					K07220	uncharacterized protein			COG1392	Phosphate transport regulator YkaA, distantly related to PhoU, UPF0111/DUF47 family (YkaA) (PDB:2IIU)	P	Inorganic ion transport and metabolism				MLLNVGNISYLMRGARTSLVLPAETEQRVKRRALRACQDNLRKVVDVTRKIPRLVEQFSKGEKEQARQLFSEIRKGEEEVLKARRMVSQELAEIGAILISREDFLRFTNLSSEIADFSEGIAYYLIEILEHNWKVPDDIRKELLNLSEAVFDAVLKLRETMMVLSYGPAKTLEKAKDVEIAERTVDEIYRALSIKVISSKLDLPVLLLMRDILQLLENSADKAEDAADTVRTLSFIM
25757	GC_00000367	SpSt_1169		139	56	56	1	0	0.816119	0.894248	0.853399	0					K07220	uncharacterized protein			COG1392	Phosphate transport regulator YkaA, distantly related to PhoU, UPF0111/DUF47 family (YkaA) (PDB:2IIU)	P	Inorganic ion transport and metabolism				MVFPVETEERGKRKALDVSRDHLREVVDISRKISQLVSVFVDGDKKKAQELFADIKKAQNGVDAARRNVSRELAEIGAILISREDFLRFTNLTNDISDYCEGIGFRLLQIMDRGWEVPKQIKEDLIKLSDAVFDTVSKLRETVMTLNYGTAKALEKAREVEVAERVVDEVYRQLEVDIIDSKMEFPPMFLLWTVVQHLEDAADKAKDASDAARILALTI
25758	GC_00000367	SpSt_264		159	56	56	1	0	0.816119	0.894248	0.853399	0					K07220	uncharacterized protein			COG1392	Phosphate transport regulator YkaA, distantly related to PhoU, UPF0111/DUF47 family (YkaA) (PDB:2IIU)	P	Inorganic ion transport and metabolism				MFEYFMKNNKDAAKQLFNEIKKGEEEVITARRMVSQELAEIGAILINREDYLRFTNLSSEIADFSEGIAYYLIEIMEHNWKVPDDIKTDLLKLSEAVLDTVLRLRETMMVLSYGSAKTLEKTKDVEVAERVVDDIYRSLSIKVLSSKLDLPVLLLLKDILQLLENTADKAEDAADAARMLSFIM
25759	GC_00000367	SpSt_546		228	56	56	1	0	0.816119	0.894248	0.853399	0					K07220	uncharacterized protein			COG1392	Phosphate transport regulator YkaA, distantly related to PhoU, UPF0111/DUF47 family (YkaA) (PDB:2IIU)	P	Inorganic ion transport and metabolism				MVLPSETEERVKRRALNACQDNLRKVVDVSRKIPQLVEFFASGDKASVRKLFTEIKAGEEEVIKARRMVSQELAEIGAILYAREDFLRFTNLSSEIADFSEGIAYYLLEIMEHNWTIPSDIKKDLLKLSLATLDATLKLRETLMVLNYGSQKTLERAKDVEIAERIVDDQYRALTIKVLSSKLDTPVLLLLRDVLQLLENSADKAEDAADAARMVSMIM
25760	GC_00000367	SpSt_998		2065	56	56	1	0	0.816119	0.894248	0.853399	0					K07220	uncharacterized protein			COG1392	Phosphate transport regulator YkaA, distantly related to PhoU, UPF0111/DUF47 family (YkaA) (PDB:2IIU)	P	Inorganic ion transport and metabolism				MVLPSETEERVKRRALNACQDNLRKVVDVSRKIPQLVEFFASGDKEAVRKLFTEIKAGEEEVVKARRMVSQELAEIGAILYAREDFLRFTNLSSEIADFSEGIAYYLLEIMEHNWVIPSEIKKDLLKLSLATLDATLKLRETMMVLNYGSQKTLERAKDVEIAERIVDEQYRALAIKVLGSKLDTPVLLLLRDVLQLLENSADKAEDAADAARMVSMIM
25761	GC_00000367	TGP_mgh_maxbin_041		651	56	56	1	0	0.816119	0.894248	0.853399	0					K07220	uncharacterized protein			COG1392	Phosphate transport regulator YkaA, distantly related to PhoU, UPF0111/DUF47 family (YkaA) (PDB:2IIU)	P	Inorganic ion transport and metabolism				MVLPAETEERVKRRALTACQDNLRKVLEVTRKIPQMTEHFAKGDKVAASQLFSQIKQGEEEVIKARQMVSQELAEIGAILLAREDFLRFTNLTSEIADFSEGIAFYLVQLMEHNWNVPADVRQDLQKLSDAVLETVLRLRETMMVLSYGSTKTLEKAKDVEIAERMVDEHYRMLSIKVLSSNVDLPALFILRDVLQLLENSADKAEDAADAARLLSFIM
25762	GC_00000367	TGPidbaud_mb_bin_66		2416	56	56	1	0	0.816119	0.894248	0.853399	0					K07220	uncharacterized protein			COG1392	Phosphate transport regulator YkaA, distantly related to PhoU, UPF0111/DUF47 family (YkaA) (PDB:2IIU)	P	Inorganic ion transport and metabolism				MKRRALNACQDNLRKVVDVSRKIPQLVEYFASGDKENVRKLFSEIKMGEEEVIKSRRMVSQELAEIGAILYAREDFLRFTNLSSEIADFSEGIAYYLVEIMEHNWAIPSDIKKDLLKLSLATLDATLKLRETMMVLNYGSQKTLERAKDVEIAERIVDDQYRALTIKILTSKLDTPVLLLLRDVLQLLENSADKAEDAADTARMVSMIM
25763	GC_00000367	TGPidbaud_mb_bin_78		368	56	56	1	0	0.816119	0.894248	0.853399	0					K07220	uncharacterized protein			COG1392	Phosphate transport regulator YkaA, distantly related to PhoU, UPF0111/DUF47 family (YkaA) (PDB:2IIU)	P	Inorganic ion transport and metabolism				MVLPAETEERVKRRALAACQDNVRKVLEVSRKIPQMTELFAIGDKEAARKLFSEIKMGEEEVIKARQLVSQELAEIGAILLSREDFLRFTNLTSEISDFSEGIAFYLVEIMEHNWNVPADIRKDLQKLADSVLETMLRLRETMMVLSYGHTKTLEKAKDVEIAERIVDDNFRNLTIKVLSSKMDLPALLMLRDVLQLLENSADKAEDAADAARMLALIM
25764	GC_00000367	TGPmgh_mb_bin_10		1388	56	56	1	0	0.816119	0.894248	0.853399	0					K07220	uncharacterized protein			COG1392	Phosphate transport regulator YkaA, distantly related to PhoU, UPF0111/DUF47 family (YkaA) (PDB:2IIU)	P	Inorganic ion transport and metabolism				MVLPSETEERVKRRALNACQDNLRRVVDVSRKIPQLVEFFASGDKDNVRKLFSEIKAGEEEVVKARRMVSQELAEIGAILYAREDFLRFTNLSSEIADFSEGIAYYLVEIMEHNWAIPPEVKKDLLKLSLAVLDSVLKLRETMMVLNYGSQKTLERAKDVEIAERIVDDQYRALTIKVLASKIDVPAMLLLRDVLQMLENSADKAEDAADAARLVSFIM
25765	GC_00000367	TGPmsp_mb_bin_49		3031	56	56	1	0	0.816119	0.894248	0.853399	0					K07220	uncharacterized protein			COG1392	Phosphate transport regulator YkaA, distantly related to PhoU, UPF0111/DUF47 family (YkaA) (PDB:2IIU)	P	Inorganic ion transport and metabolism				EYFASGDKENARKLFSEIRAGEEEVIKARRMVSQELAEIGAILIAREDFLRFTNLSSEIADFSEGIAYYLVEIMEHNWVIPPDLKKDLIKLSSAVLDSVLKLRETMMVLNYGSQKTLERAKDVEIAERVVDDQYRTLTIKVLSGKLDVPVLLLLRDVLQLLENSADKAEDAADVARMLSFIM
25766	GC_00000367	TG_idbaud_maxbin_040		812	56	56	1	0	0.816119	0.894248	0.853399	0					K07220	uncharacterized protein			COG1392	Phosphate transport regulator YkaA, distantly related to PhoU, UPF0111/DUF47 family (YkaA) (PDB:2IIU)	P	Inorganic ion transport and metabolism				MVLPSETEERVKRRALNACQDNLRKVVDISRKIPQIVEFFASGDKESVRKLFSEIKAGEEEVVKARRMVSQELAEIGAILYAREDFLRFTNLSSEIADFSEGIAYYLVEIMDHNWTIPPEIKKDLLKLSLAVLDSTLKLRETMMVLNYGSQKTLERAKDVEIAERIVDDQYRALTIKILSSKIDIPALMLLRDVLQLLENSADKAEDAADAARLISFIM
25767	GC_00000367	TG_mgh_maxbin_056		1810	56	56	1	0	0.816119	0.894248	0.853399	0					K07220	uncharacterized protein			COG1392	Phosphate transport regulator YkaA, distantly related to PhoU, UPF0111/DUF47 family (YkaA) (PDB:2IIU)	P	Inorganic ion transport and metabolism				MRGAQNSLVLPAETEERVKRRALNACQDNLRKVVDVSRKIPQLVEFFASGDKENARKLLSDIRTGEEEVIKARRMVSQELAEIGAILISREDFLRFTNLSSEVADFSEGIAFYLVEIMEHNWAIPTDIKNDLLKLSLAVLDAVLKLRETMMVLNYGSQKTLERAKDVEIAERIVDDQYRTLTIKVLSAKLETPVMLLLRDILQLLENSADKAEDAADAARMLSMVM
25768	GC_00000367	TGdbaud_mb_bin_76		962	56	56	1	0	0.816119	0.894248	0.853399	0					K07220	uncharacterized protein			COG1392	Phosphate transport regulator YkaA, distantly related to PhoU, UPF0111/DUF47 family (YkaA) (PDB:2IIU)	P	Inorganic ion transport and metabolism				MLPAETEQRVKRRALNACQENLRKVVDVTRKIPQLVEHFTNGDKDAARQLFSEIRKGEDEVLSARRMVSQELAEIGAILISREDFLRFTNLSSEIADFSEGIAYYLIEIMEHNWKVPDDIKKDLLKLSEAVFDAVLRLRETMMVLSYGSTKTLEKAKDVEIAERNVDDLYRALSIKILSNKLDLPVLLLLKDILQLLENSADKAEDAADTARILSFIM
