## Supplementary material for "High quality Bathyarchaeia MAGs from lignocellulose-impacted environments elucidate metabolism and evolutionary mechanisms": Table S4 (part 17 of 64)

### Sheet: full pangenome (continued)
Table S4. Pangenome of 58 Bathyarchaeia genomes including 35 genomes assembled by us (Table 1) and 23 genomes obtained from the genome taxonomy database (Supplementary Table S1C). T
25769	GC_00000367	TGmsp_mb_bin_75		963	56	56	1	0	0.816119	0.894248	0.853399	0					K07220	uncharacterized protein			COG1392	Phosphate transport regulator YkaA, distantly related to PhoU, UPF0111/DUF47 family (YkaA) (PDB:2IIU)	P	Inorganic ion transport and metabolism				MVLPSETEERVKRRALNACQDNLRKVVDVSRKIPQLVEFFASGDKTAVRKLFTEIKAGEEEVIKARRMVSQELAEIGAILYAREDFLRFTNLSSEIADFSEGIAYYLLEIMEHNWTIPSDIKKDLLKLSLATLDATLKLRETLMVLNYGSQKTLERAKDVEIAERIVDDQYRALTIKVLSSKLDTPVLLLLRDVLQLLENSADKAEDAADAARMVSMIM
25770	GC_00000367	MillA_idba_mb_bin.30		204	56	56	1	0	0.816119	0.894248	0.853399	0					K07220	uncharacterized protein			COG1392	Phosphate transport regulator YkaA, distantly related to PhoU, UPF0111/DUF47 family (YkaA) (PDB:2IIU)	P	Inorganic ion transport and metabolism				MTVVLPAETEERVKRRALSACQDNLRKVLEVTRKTPQMAEHFAKGDKAAARQLLAEIRKSEEEVVKARQLVSQELAEIGAILMSREDFLRFTNLTSEIADFSEGIAFYLVEMLEHNWSVPSEIRSDLQKLADSVLDAVLRLRETMMALSYGSTKTLEKAKDVEIAERVVDIQYRELSIKVLNSKLDLPALLTMRDVLQLLENSADKAEDAADAARLLSFIM
25771	GC_00000367	MillA_msp_mb_bin49		28	56	56	1	0	0.816119	0.894248	0.853399	0					K07220	uncharacterized protein			COG1392	Phosphate transport regulator YkaA, distantly related to PhoU, UPF0111/DUF47 family (YkaA) (PDB:2IIU)	P	Inorganic ion transport and metabolism				MVLPAETEERVKRKALSACQENLRKVLDVTRKIPQMTEHFAKGDKDAARQLFIEIKKSEEEVINARLMVSKELAEIGAILISREDFLRFTNLTSEIADFSEGIAFYLIQIMEHNWNVPADVRHDLQKLADAVLETVLKLRETMMVLNYGSAKTLEKAKDVEIAERMVDDHYRALVIKILTSKLDLPALIIMKDVLQLLENSADKAEDAADAVRVLSFVM
25772	GC_00000367	MillC_comgh_maxbin.046		1766	56	56	1	0	0.816119	0.894248	0.853399	0					K07220	uncharacterized protein			COG1392	Phosphate transport regulator YkaA, distantly related to PhoU, UPF0111/DUF47 family (YkaA) (PDB:2IIU)	P	Inorganic ion transport and metabolism				MTVVLPAETEERVKRRALSACQDNLRKVLEVTRKTPQMAEHFAKGDKAAARQLLAEIRKSEEEVVKARQLVSQELAEIGAILMSREDFLRFTNLTSEIADFSEGIAFYLVEMLEHNWSVPSEIRSDLQKLADSVLDAVLRLRETMMALSYGSTKTLEKAKDVEIAERVVDIQYRELSIKVLNSKLDLPALLTMRDVLQLLENSADKAEDAADAARLLSFIM
25773	GC_00000367	MillC_mghcomb_bin.145		1976	56	56	1	0	0.816119	0.894248	0.853399	0					K07220	uncharacterized protein			COG1392	Phosphate transport regulator YkaA, distantly related to PhoU, UPF0111/DUF47 family (YkaA) (PDB:2IIU)	P	Inorganic ion transport and metabolism				MVLPSETEERVKRRALNVCQDNLRRVLDVSRKIPQLVESFASGDKDATRKLFTEIKAGEEEVVKARRMVSQELAEIGAILYAREDFLRFTNLSSEIADFSEGIAYYLVEIMEHNWTVDPEIKKDLLKLSLAVLDSVLKLRETMMVLNYGSQKTLERAKDVEIAERIVDDQYRALTIKVLSSKLDTPVLLLLRDVLQLLENSADKAEDAADAARTLSFTM
25774	GC_00000367	MillC_msp_mb_bin.78		2216	56	56	1	0	0.816119	0.894248	0.853399	0																PPDVTQDLQKLTDSELEAVLRLRETMIVLAYGSAKTLEKAKDVEIAERVVDTQYRDLSIKVLNSKLDLPALLTMRDVLQLLENSADKAEDAADAARLLSFIM
25775	GC_00000367	bog_990		3052	56	56	1	0	0.816119	0.894248	0.853399	0					K07220	uncharacterized protein			COG1392	Phosphate transport regulator YkaA, distantly related to PhoU, UPF0111/DUF47 family (YkaA) (PDB:2IIU)	P	Inorganic ion transport and metabolism				MVLPSETEERVKRRALNVCNDNLRKVVDVSRKIPQIVEYFASGDKDNARKLLSEIRTGEEEVVKARRLVSQELSEIGAILTSREDFLRFTNLSSEVADFSEGIAYYIVEIMDHNWTISSDIKKDLLKLSVAVLDTVLKLRETMMVLNYGSQKTLEKAKDVEIAERIVDDQYRALTIKVLNGKLDVSVLLLLRDVLQLLENSADKAEDAADVARMLSFIM
25776	GC_00000368	AS06rmzACSIP_217		285	56	56	1	0	0.838502	0.923534	0.878966	0					K14574	ribosome maturation protein SDO1			COG1500	Ribosome maturation protein Sdo1 (Sdo1)	J	Translation, ribosomal structure and biogenesis				MSEKFTVARLTRENEHFEILVKPNKALDYRNGKIPGISEVLAADIIFSDANKGTKVSEEAMKKAFKTLDPLKIADEIIKKGTLQLTTDQRRKMVEDKRRQVIDFISRQAVDPKTNLPHPPMRIENAMEQIRYPIDPYKSVEEQAKDIIKLLRPILPLKVEQVKVAVKIPAQYSSRAYGTIKTLGAIKREEWRGDGSWYGELELPAGAYASLLNKLGDATKGTGEAKII
25777	GC_00000368	AS06rmzACSIP_615		2187	56	56	1	0	0.838502	0.923534	0.878966	0					K14574	ribosome maturation protein SDO1			COG1500	Ribosome maturation protein Sdo1 (Sdo1)	J	Translation, ribosomal structure and biogenesis				MSERRIPRIKTESEKFSVARLTRENQHFEILIKPQKALDYRNGKISGLTEVLAAEIIFSDANKGTKVSEEAMEKIFKTTDMLKIADEILKKGTLQLTTDQRRKMVEDKKRQIIDFISRQAVDPKTNLPHPPLRIENAMDQIRYSIDPYKPVEEQAKDIVKLLRPILPLKVEQITVAIKIPTQYAARAYGAIKIFGVIKREEWRSDGSWFGELELPAGTYASLLNKLGDVTKGNGEAKIIS
25778	GC_00000368	AS10tlH2TH_146		1414	56	56	1	0	0.838502	0.923534	0.878966	0					K14574	ribosome maturation protein SDO1			COG1500	Ribosome maturation protein Sdo1 (Sdo1)	J	Translation, ribosomal structure and biogenesis				MSEKFTVARLTRENEHFEILVKSTKALDYRNGKISGISEVLAAETIFSDANKGTKVSDESMKKAFRTTDPLQIADEILKKGTLQLTTDQRRKMVEDKKRQVIDFIARRAVDPKTNLPHPPLRIENAMEQIRFSIDPYKSVDEQAKDIVKLLRPILPLKVEQVKVAVKIPTQYAARAYGTIKTLGTIKREEWRGDGSWYGELELPAGSYASLLNKLGDSTKGTGAAKII
25779	GC_00000368	BA1		1745	56	56	1	0	0.838502	0.923534	0.878966	0					K14574	ribosome maturation protein SDO1			COG1500	Ribosome maturation protein Sdo1 (Sdo1)	J	Translation, ribosomal structure and biogenesis				MSQRYTVARMTHEGEHFEILVKPEPALSYRLGKVASISEVLVTDTVFTDASKGTKPSEDKLRKAFGTTDSLKIASTILKRGVLQLTTEQRRQLIEDKRKQIISFVSRHCIDPKTSLPHPPLRIEQAMEQIRYSIDPFKGVEEQAREVIKLLRPILPVKMEQVSVAVRIPPEYAGKVYGTVKGFGAIKREEWRTDGSWFAVVEMPAGLYGPFLEKLGEMTRGNLESKLV
25780	GC_00000368	BA2		220	56	56	1	0	0.838502	0.923534	0.878966	0					K14574	ribosome maturation protein SDO1			COG1500	Ribosome maturation protein Sdo1 (Sdo1)	J	Translation, ribosomal structure and biogenesis				MSERYTVARITHDGEHFEILVKPQPAFSYRLGKTMSISEVLVTETIFTDASKGLRASEDKLQKTFETTDPIKIAEIILKRGTLQLTTEQRRRLVEDKRKQIVSFISRQCVDPKTNLPHPPLRIEQAMEQIHFSIDPFNDAEEQAKEIIKLLRPILPLKVEQVSVAVRIPPEHAGKVYGTVKSFGVIKREQWQADGSWSATVEMPAGLYGPFLEKLGKITRGNLEAKMVE
25781	GC_00000368	BDPHmgh_maxbin_019		2510	56	56	1	0	0.838502	0.923534	0.878966	0					K14574	ribosome maturation protein SDO1			COG1500	Ribosome maturation protein Sdo1 (Sdo1)	J	Translation, ribosomal structure and biogenesis				MSERFTVARLTKDNEHFEILVKPQKALDYRNGKISGITEVLAAETIFSDANKGTKVSEEAMKKAFKTIDPLKIADEILKKGTLQLTTDQRRKMVEDKRRQIIDFISRQAVDPKTNLPHPPARIENAMEQIRYPIDPYKSVEEQAKDIVKLLRPILALKIEQVIVAVKVPPQYASRAYGTIKSFGTLKREEWRGDGSWYGEIEMPAGVYASVLNKLGDVTKGSGEAKIIS
25782	GC_00000368	BDPHmgh_mb_bin_105		1241	56	56	1	0	0.838502	0.923534	0.878966	0					K14574	ribosome maturation protein SDO1			COG1500	Ribosome maturation protein Sdo1 (Sdo1)	J	Translation, ribosomal structure and biogenesis				MSQKFTIARYTKDNEHFEILVKPEKALDYRNGKISGVTEVLVAETIFSDANKGTRAGEDNIKKAFGTTDTLKVADQILKKGQLQLTTEQRRKMVEDKRRQVIDYISRQAVDPKTNLPHPPMRIENAMEQIRYPIDPYKSVEEQARDIIKLLRPILPLKVEQLKIGIRIPAQYAQRAYGAMKASGAIKREEWRSDGSWYGVIEMPAGSYASFLNKLGEVTKGSGEAKVI
25783	GC_00000368	BDmgh_mb_bin_135		54	56	56	1	0	0.838502	0.923534	0.878966	0					K14574	ribosome maturation protein SDO1			COG1500	Ribosome maturation protein Sdo1 (Sdo1)	J	Translation, ribosomal structure and biogenesis				MSEKFTIARYTKENEHFEILVKPNKALDYRNGKIAGVTEVLAAETIFSDANKGTRVKEDELRKAFGTTDALKVADIILKKGQLQLTTDQRRKMVEDKRKQIIDYISRQAVDPKTNLPHPPMRIENAMEQIRYPIDPYKPIEEQARDIIKLLRPILPLKIEQVSVGAHIPAQFAQRAYGSIKTFGAIKREEWRSDGSWYGVLEMPAGSYASFLNKLGDLTKGNGEAKIIS
25784	GC_00000368	BDmsp_maxbin_141		83	56	56	1	0	0.838502	0.923534	0.878966	0					K14574	ribosome maturation protein SDO1			COG1500	Ribosome maturation protein Sdo1 (Sdo1)	J	Translation, ribosomal structure and biogenesis				MSEKFTVARLTRENEHFEILVKPAKALYYRNGKIAGITEVLAADIIFSDANKGTRVSEEAMKKAFKTTDTLKIADEILKKGTLQLTTEQRRKMVEDKKRQVIDFIARQAVDPKTNLPHPPMRIENAMEQIRYSIDPYKSVEEQAKDIVKLLRPILPLKVEQVKVAVKIPAQYASRAYGTVKTLGTIKREEWRGDGSWYGELELPAGAYASLLNKLGDATKGSGEAKII
25785	GC_00000368	BDmsp_maxbin_149		1140	56	56	1	0	0.838502	0.923534	0.878966	0					K14574	ribosome maturation protein SDO1			COG1500	Ribosome maturation protein Sdo1 (Sdo1)	J	Translation, ribosomal structure and biogenesis				MLFRSVIDFISRQAVDPKTNLPHPPMRIENAMEQIRYPIDPYKPVEEQAKDIVKLLRPILPLKVEQVKVAVKIPTQYAARAYGTVKTLGTIKREEWRGDGSWYGELELPAGSYASLLNKLGDVTKGSGEAKII
25786	GC_00000368	BE326_BA_RLH		1213	56	56	1	0	0.838502	0.923534	0.878966	0					K14574	ribosome maturation protein SDO1			COG1500	Ribosome maturation protein Sdo1 (Sdo1)	J	Translation, ribosomal structure and biogenesis				MSEKFTVARLTKDNEHFEILVKPQKALDYRNGKISSITEVLAAETIFSDANKGTKVSEEVMRKAFQTTDPLKIADNILKKGTLQLTTDQRRKMVEDKRKQVIDFISRQAVDPKTNLPHPPMRIENAMEQIRFQIDPYKSVEEQAREIVKLLRPILPLKIEQVLVGVRIPAEYSARAYGAIKNWGTIKREEWRSDGSWFGEIELPAGAYASLLNKLGDVTKGTGEAKIIH
25787	GC_00000368	BPmsp_mb_bin_90		697	56	56	1	0	0.838502	0.923534	0.878966	0					K14574	ribosome maturation protein SDO1			COG1500	Ribosome maturation protein Sdo1 (Sdo1)	J	Translation, ribosomal structure and biogenesis				MSEKFTVARLTRENEHFEILVKPNKALEYRNGKISSITEVLAAEMVFSDANKGTKVSEDAMKKAFKTVDPLKIADEILKKGTLQLTTDQRRKMVEDKKRQVIDFISRQAVDPKTNLPHPPMRIENAMEQIRYPIDPYKSVEEQAKDIVKLLRPILPLKVEQVKVAVKIPTQYAARAYGTVKTLGTIKREEWRSDGSWYGELELPAGSYASLLNKLGDVTKGSGEAKII
25788	GC_00000368	Bathy6-F112_MillA		774	56	56	1	0	0.838502	0.923534	0.878966	0					K14574	ribosome maturation protein SDO1			COG1500	Ribosome maturation protein Sdo1 (Sdo1)	J	Translation, ribosomal structure and biogenesis				MSERFTVARLTKENEHFEILVKPQKALDYHNGKISGITEVLAAEIIFSDANKGTKVSEEAMKKAFKTIDPLKIADEILKKGTLQLTTDQRRKMVEDKRRQVIDFIARQAVDPKTNLPHPPARIENAMEQIRYPIDPYKSVEEQARDIVKLLRPILALKIEQVIVAVKVPAQYASRAYGTIKSFGALKREEWRGDGSWYGEIEMPAGVYASVLNKLGDVTKGSGEAKIIS
25789	GC_00000368	Bathy6-F17_MillC		1113	56	56	1	0	0.838502	0.923534	0.878966	0					K14574	ribosome maturation protein SDO1			COG1500	Ribosome maturation protein Sdo1 (Sdo1)	J	Translation, ribosomal structure and biogenesis				MSEKFTIARLTKDNEHFEILVKSQKALDYRNGKISGITEVLAAETIFSDANKGTRAAEDTIRKAFGTTDPFKVADLIIKKGQLQLTTEQRRKMVDDKRKQVIDYISRQAVDPKTNLPHPPMRIENAMEQIRYPIDPYKSVEEQAKDIIKLLRPILPLKVEQMHIAVTIPASYAVRAYGALKGYGSIKREEWRSDGSWSGTIEMPAGSYASFLNKLGEVTKGSGEAKVVN
25790	GC_00000368	Bathy6-F18_MillA		2376	56	56	1	0	0.838502	0.923534	0.878966	0					K14574	ribosome maturation protein SDO1			COG1500	Ribosome maturation protein Sdo1 (Sdo1)	J	Translation, ribosomal structure and biogenesis				MSEKFTVARLTRENDHFEILVKPNKALDYRNGKISGITEVLAAEIIFADANKGTKVSEDAMKKAFKTTDPLKIADEILKKGTLQLTTDQRRKMVEDKKRQVIDFISRQAVDPKTNLPHPPMRIENAMEQIRYPIDPYKSVEEQAKDIVKLLRPILPLKVEQVKVAVKIPTQYAARAYGTVKTLGTIRREEWRGDGSWYGELELPAGSYASLLNKLGDLTKGSGEAKII
25791	GC_00000368	Bathy6-F28_MillB		2623	56	56	1	0	0.838502	0.923534	0.878966	0					K14574	ribosome maturation protein SDO1			COG1500	Ribosome maturation protein Sdo1 (Sdo1)	J	Translation, ribosomal structure and biogenesis				MSGKFTIARYTKDNTHFEVLVKPEKALDYRNGKISGITEVLAAETIFSDANKGTRIPDDDLKKAFGTTDPLKIADSIIKKGQLQLTTEQRRKMVEEKRRQVIDYISRQAVDPKTNLPHPPMRIENAMEQIRYPIDPYKSIEEQARDIIKLLRPILPLKVEQISVGTRIPAQYAQRAYGAIKAFGPIKKEEWRSDGSWFGVIEMPAGSYASFLNKLGDMTKGSGEAKIIS
25792	GC_00000368	Bathy6-F33_MillA		1787	56	56	1	0	0.838502	0.923534	0.878966	0					K14574	ribosome maturation protein SDO1			COG1500	Ribosome maturation protein Sdo1 (Sdo1)	J	Translation, ribosomal structure and biogenesis				MSGKFTIARYTKDNTHFEVLVKPEKALDYRNGKISGITEVLAAETIFSDANKGTRVAEDELKKAFGTTDPLKIADVILKKGQLQLTTDQRRKMVEDKRRQVIDYISRQAVDPKTNLPHPPMRIENAMEQIHYPIDPYKSIEEQARDIIKLLRPILPLKVEQISVGTRIPAQYAQRAYGSIKAFGVIKREEWRNDGSWFGVIEMPAGSYASFLNKLGDITKGSGEAKIIS
25793	GC_00000368	Bathy6-F36_MillC		975	56	56	1	0	0.838502	0.923534	0.878966	0					K14574	ribosome maturation protein SDO1			COG1500	Ribosome maturation protein Sdo1 (Sdo1)	J	Translation, ribosomal structure and biogenesis				MSEKFTVARLTRESEHFEILVKPQKALDYRNGKISGITEVLAAETVFSDANKGTKVSEDAMKKAFKTVDPLKIADEILKKGTLQLTTDQRRKMVEDKKRQVIDFISRQAVDPKTNLPHPPMRIENAMEQIRYPIDPYKPVEEQAKDIVKLLRPILPLKVEQVKVAVKIPAQYSSRAYGTVKTLGTIKREEWRNDGSWYGELELPAGSYASLLNKLGDATKGTGEAKII
25794	GC_00000368	Bathy6-F77_MillC		379	56	56	1	0	0.838502	0.923534	0.878966	0					K14574	ribosome maturation protein SDO1			COG1500	Ribosome maturation protein Sdo1 (Sdo1)	J	Translation, ribosomal structure and biogenesis				MSEKFTVARLTKDNEHFEILVKPHKALDYRNGKISGITEVLAAEMIFSDANKGTKVSEDVMKKAFSTVDPLKIADIIIKKGTLQLTTDQRRKMVEDKRRQVIDFISRQAVDPKTNLPHPPLRIENAMDQIRYPIDPYKSIEEQARDIIKLLRPILPLKIEQVLVAVKIPAEYSSRAYGALKSYGAIKRELWQTDGSWIGEMEMPAGSYASLINKLGEVTKGNGEAKIIK
25795	GC_00000368	Bathy8-F81_MillA		242	56	56	1	0	0.838502	0.923534	0.878966	0					K14574	ribosome maturation protein SDO1			COG1500	Ribosome maturation protein Sdo1 (Sdo1)	J	Translation, ribosomal structure and biogenesis				MSERYTIARFTHEGEHFEILTKPERALAYKLGKGSSISEVLVSETIYTDAGKGTKASEEKLQEVFGTTDSFKVADAILKKGTLQLTTEQRKQLVEEKRKQIITFISRECIDPKTNLPHPPVRIEQAMKEVRYAIDTQKGVEEQAKEIIKLLRPIIPLKMEKITVSIHIPALHASQVYGAAKGFGTIIRDQWLGDGSWSASIEMSAGSYGPFLDKLGKMTKGNLEAKLEK
25796	GC_00000368	Bathy6-F86_MillB		1460	56	56	1	0	0.838502	0.923534	0.878966	0					K14574	ribosome maturation protein SDO1			COG1500	Ribosome maturation protein Sdo1 (Sdo1)	J	Translation, ribosomal structure and biogenesis				MSERFTVARLTRENEHFEILVKPQKALDYHNGKISGVTEVLAAEIIFSDANKGTKVSEEAMKKAFKTIDPLKIADEILKKGTLQLTTDQRRKMVEDKRRQIIDFISRQAVDPKTNLPHPPARIENAMEQIRYPIDPYKSVEEQAKDIVKLLRPILALKIEQVIVAIKVPSQYASRAYGTIKSFGALKREEWRGDGSWYGEIEMPAGVYASVLNKLGDVTKGSGEAKIIS
25797	GC_00000368	Bathy6-F90_cMAG_MillC		2499	56	56	1	0	0.838502	0.923534	0.878966	0					K14574	ribosome maturation protein SDO1			COG1500	Ribosome maturation protein Sdo1 (Sdo1)	J	Translation, ribosomal structure and biogenesis				MSERFTVARLTRENEHFEILVKPQKALDYHNGKISGITEVLAAEIIFSDANKGTKVSEEAMKKAFKTVDPLKIADEILKKGTLQLTTDQRRKMVEEKRRQVIDFISRQAVDPKTNLPHPPARIENAMEQIRYPIDPYKSVEEQAKDIVKLLRPILPLKIEQVIVAVKVPSQYASRAYGTIKSFGALKREEWRGDGSWYGEIEMPAGIYASVLNKLGDVTKGSGEAKIIS
25798	GC_00000368	Bin_L_1		2042	56	56	1	0	0.838502	0.923534	0.878966	0					K14574	ribosome maturation protein SDO1			COG1500	Ribosome maturation protein Sdo1 (Sdo1)	J	Translation, ribosomal structure and biogenesis				MSERYTVARITHDGEHFEILTKPDRALSFKLGKSSSVSEVLAAETIFTDAGKGTKPSEEKLNEIFGTTDPLKIAAVILKKGTLQLTTEQRKKLVEEKRRQIISFISRECIDPKTNLPHPPLRIEQAMKQIRFSIDPSKSVEEQSKEIMKLLRPIIPLKMEKISVEIHVPPEHASKVYGTVKGFGNLKRDQWQADGSWSAVVEMSAGLYGPFLDKLGKVTKGNIEAKMVK
25799	GC_00000368	Bin_L_2		596	56	56	1	0	0.838502	0.923534	0.878966	0					K14574	ribosome maturation protein SDO1			COG1500	Ribosome maturation protein Sdo1 (Sdo1)	J	Translation, ribosomal structure and biogenesis				MSDRYTIARISHDGDHFEILTKPEPALAFRLGKTTTVSQVLAADIIFTDAGKGTKASEEKLQTVFGTTDPLKVAEVILKKGTLQLTTEQRKQLVEDKRRQVISFISRECVDPKTNLPHPPLRIEQAMKQIHFSIDPSKGVEEQAKDIIKLLRPIIPLKMEKITVAVRIPPEHASKAYGSVKGYGTLKKDQWQADGSWIAVVEMSAGSYGPFLDTLGKITKGNLEAKMIK
25800	GC_00000368	CP070820		763	56	56	1	0	0.838502	0.923534	0.878966	0					K14574	ribosome maturation protein SDO1			COG1500	Ribosome maturation protein Sdo1 (Sdo1)	J	Translation, ribosomal structure and biogenesis				MSERYTVARMTHNGEHFEILTKPQHALSYRLGKTTSVSEVLATDTIFTDAGKGLKASEENLQDIFGTTDPLKIAAVILKKGTLQLTTEQRKQLVEEKRRQIVSFISRECVDPKTNLPHPPLRIEQAMKQIHYSIDASRGVEEQAKEILKLLLPIIPLKMEKISVAIRIPPEHASKVYGTVKSFGTIKRDQWQADGSWSAIVEISAGLYGPLLDKLGKMTRGNLETKMVK
25801	GC_00000368	Chersky_322		1370	56	56	1	0	0.838502	0.923534	0.878966	0					K14574	ribosome maturation protein SDO1			COG1500	Ribosome maturation protein Sdo1 (Sdo1)	J	Translation, ribosomal structure and biogenesis				MSEKFTIARYTKDNEHFEVLVKPNKALDYRNGKIAGITEVLAAETIFADANKGTRVKDDDLKKAFGTTDPLKIADVIIKKGQLQLTTEQRRKMVEDKHKQIVDYISRQAVDPKTNLPHPPMRIENAMEQIRFPIDPYKSVEEQARDIIRLLRPILPLKVEQISVGVHIPAQYAQRAYGSVKTYGAIKREEWRNDGSWYGVLEMPAGSYASFLNKLGEVTKGSGEAKTI
25802	GC_00000368	E44_bin4		690	56	56	1	0	0.838502	0.923534	0.878966	0					K14574	ribosome maturation protein SDO1			COG1500	Ribosome maturation protein Sdo1 (Sdo1)	J	Translation, ribosomal structure and biogenesis				MSERYTIARINHDGEHFEILTKPEPALSYKLGKTTSVSQILATETIFTDAGKGSKASEEKLKEFFGTTDPIKIAEVILKKGTLQLTTDQRRQLVEDKRRQIISFISRECIDPKTNLPHPPLRIEQAMKQIHFSIDPSKGVEEQSKDIIKLLRPIIPLKMEKITVEVHVPQEHASKVYGTVKGFGTLKMDQWQADGSWSAIVEMSAGLYGPFLDKLGKMTRGNIEAKMVR
25803	GC_00000368	Emb289P1bin127		1332	56	56	1	0	0.838502	0.923534	0.878966	0					K14574	ribosome maturation protein SDO1			COG1500	Ribosome maturation protein Sdo1 (Sdo1)	J	Translation, ribosomal structure and biogenesis				MSEKFTIARLTRENEHFEILVKPNKALEYRNGKISSITEVLAAETIFSDANKGTKVSEEVMKKAFKTVDSLKIADEILKKGTLQLTTDQRRKMVEDKRRQVVDFISRQAVDPKTNLPHPPMRIENAMDQIRYPIDPYKSIEEQAKDIIKLLRPILPLKVEQLKVAIKIPSQYAVRAYGTVKTLGTINREEWRGDGSWYGELELPAGSYASLLNKLGDATKGSGEAKII
25804	GC_00000368	LDS_4		538	56	56	1	0	0.838502	0.923534	0.878966	0					K14574	ribosome maturation protein SDO1			COG1500	Ribosome maturation protein Sdo1 (Sdo1)	J	Translation, ribosomal structure and biogenesis				MSERFTIARITLDGNHFEILTKPDRALSYKLGKSSSISEVIAAETIFTDAGKGTKPSEEKLKENFGTTDPLKIAAVILKKGTLQLTTDQRKKLVEEKRKQIISFISRECIDPKTNLPHPPLRIEQAMKQIHFSIEHSKSVEEQSKDIIKLLRPIIPLKMEKISVEIHVPPEHASKIYGTVKGFGTLKKDQWLADGSWSAIVEMSAGMYGPFLDKLGKVTKGNIEAKMVK
25805	GC_00000368	Lab288P3bin169		1878	56	56	1	0	0.838502	0.923534	0.878966	0					K14574	ribosome maturation protein SDO1			COG1500	Ribosome maturation protein Sdo1 (Sdo1)	J	Translation, ribosomal structure and biogenesis				MSEKFTVARLTRENEHFEILVKPNKALEYRNGKISSITEVLAAETIFIDANKGTKVSEEAMKKAFKTVDALKIADEILKKGTLQLTTDQRRKMVDDKRRQVIDFISRQAVDPKTNLPHPPMRIENAMEQIHYPIDPYKSVEEQARDIIKLLRPILPLKIEQITVAIKISAQYSVRAYGSVKTLGTIKREEWRSDGSWYGELEMPIGSYASLLNKLGDLTKGTGEAKII
25806	GC_00000368	Lab288P4bin25		406	56	56	1	0	0.838502	0.923534	0.878966	0					K14574	ribosome maturation protein SDO1			COG1500	Ribosome maturation protein Sdo1 (Sdo1)	J	Translation, ribosomal structure and biogenesis				MSERFTVARLTKEDEHFEILIKPQKALDYHNGKISAITEVLAADIIFSDANKGTKVSEEAMKKAFKTIDPLKIADEILKKGTLQLTTDQRRKMVEDKRRQIIDFISRQAVDPKTNLPHPPARIENAMEQIRYPIDPYKSVEEQANDIVKLLRPILALKIEQVIVAVKVPAQYASRAYGTIKSLGLLKREEWRGDGSWYGEIEMPAGVYASMLNKLGDVTKGSGEAKIVS
25807	GC_00000368	MRPHidbaud_mb_bin_29		1260	56	56	1	0	0.838502	0.923534	0.878966	0					K14574	ribosome maturation protein SDO1			COG1500	Ribosome maturation protein Sdo1 (Sdo1)	J	Translation, ribosomal structure and biogenesis				MSEKFTVARLTRENEHFEILVKPNKALDYRNGKIPGISEVLAAGIIFSDANKGTKVSEEAMKKAFKTLDPLKIADEIIKKGTLQLTTDQRRKMVEDKRKQVIDFISRQAVDPKTNLPHPPMRIENAMEQVRYPIDPYKSVEEQAKDIIKLLRPILPLKVEQVKVAVKIPAQYSSRAYGTIKTLGAIKREEWRGDGSWYGELELPAGAYASLLNKLGDATKGTGEAKII
25808	GC_00000368	MRPHmsp_maxbin_041		160	56	56	1	0	0.838502	0.923534	0.878966	0					K14574	ribosome maturation protein SDO1			COG1500	Ribosome maturation protein Sdo1 (Sdo1)	J	Translation, ribosomal structure and biogenesis				MSEKFTVARLTRENEHFEILVKPHKALDYRNGKTSSMTEVLAAEIIFSDANKGTKVSEESMKKAFRTVDTLKIADEILKKGTLQLTTDQRRKMVEDKKRQVIDFISRQAVDPKTNLPHPPARIENAMEQIRYPIDPYKPVEEQAKDIVKMLRPILPLKIEQVVVAIKIPTQFAARAYGSIKPLGTIKREEWRGDGSWYGELELPAGAYASLLNKLGDVTKGSGEAKIIS
25809	GC_00000368	MRmsp_maxbin_096		490	56	56	1	0	0.838502	0.923534	0.878966	0					K14574	ribosome maturation protein SDO1			COG1500	Ribosome maturation protein Sdo1 (Sdo1)	J	Translation, ribosomal structure and biogenesis				MSERYTIARFTHEGEHFEILTKPERALAYKLGKGSSISEVLVSETIYTDAGKGTKASEEKLQEVFGTTDSFKVADAILKKGTLQLTTEQRKQLVEEKRKQIITFISRECIDPKTNLPHPPVRIEQAMKEVRYAIDTQKGVEEQAKEIIKLLRPIIPLKMEKITVSIHIPALHASQVYGAAKGFGTIIRDQWLGDGSWSASIEMSAGSYGPFLDKLGKMTKGNLEAKLEK
25810	GC_00000368	MRmsp_mb_bin_153		323	56	56	1	0	0.838502	0.923534	0.878966	0					K14574	ribosome maturation protein SDO1			COG1500	Ribosome maturation protein Sdo1 (Sdo1)	J	Translation, ribosomal structure and biogenesis				MSERFTVARLTKENEHFEILVKPQKALDYHNGKISGITEVLAAEIIFSDANKGTKVSEEAMKKAFKTIDPLKIADEILKKGTLQLTTDQRRKMVEDKRRQVIDFIARQAVDPKTNLPHPPARIENAMEQIRYPIDPYKSVEEQARDIVKLLRPILALKIEQVIVAVKVPAQYASRAYGTIKSFGALKREEWRGDGSWYGEIEMPAGVYASVLNKLGDVTKGSGEAKIIS
25811	GC_00000368	MillB_mghcomb_bin.30		1479	56	56	1	0	0.838502	0.923534	0.878966	0					K14574	ribosome maturation protein SDO1			COG1500	Ribosome maturation protein Sdo1 (Sdo1)	J	Translation, ribosomal structure and biogenesis				MPTLKSWVQASDVVMSERFTIARLTKENEHFEILVKPQKALEYRNGKVSSITEVLAAETIFSDANKGTKVSEESMNKAFKTVDSLKIADEILKKGTLQLTTDQRRKMVEDKRRQIIDFIARQAVDPKTNLPHPPARIENAMEQIRYPIDPYKSVDEQAKDIVKLLRPILPLKIEQVTVAVKVPAQYSSRAYGTIKSFGTIKREEWRGDGSWYGEIEMPAGAYASVLNKLGDVTKGSGEAKIIS
25812	GC_00000368	Nt197P4bin22		1823	56	56	1	0	0.838502	0.923534	0.878966	0					K14574	ribosome maturation protein SDO1			COG1500	Ribosome maturation protein Sdo1 (Sdo1)	J	Translation, ribosomal structure and biogenesis				MSEKFTIARLTKDDEHFEILVKPQKALEYHNGKASAITEVLAAEIIFSDANKGTKVSEEAMKKVFKTIDPLKIADEILKRGTLQLTTDQRRKMVEDKRRQIIDFISRQAVDPKTNLPHPPARIENAMEQIRYPIDPYKSVEEQAKDIVKLLRPILALKIEQVVVAIKIPSQYASRAYGTIKTFGVLKREEWRGDGSWYGEIEVPAGVYASVLNKLGDATKGSGEAKIIS
25813	GC_00000368	SG8_32_3		231	56	56	1	0	0.838502	0.923534	0.878966	0					K14574	ribosome maturation protein SDO1			COG1500	Ribosome maturation protein Sdo1 (Sdo1)	J	Translation, ribosomal structure and biogenesis				MSEKYTIARLTKDNEHFEILVKPDKALGYRTGNTSRINEVLAAEIIFADANKGTKVSEAQMNKVFETTDPLKIADEILKKGTIQLTTEQRRKMVEDKRKQIVDFISRQAVDPKTNLPHPPLRIENAMERIRYPIDAHKSVEEQARDIVKLLRPILPLKIEQISVAVRIPAVYSARAYGSIKSAGEIKQDEWLSDGSWQGILEMPAGAYASFLNKLGDITKGTGEAKILS
25814	GC_00000368	SpSt_1169		1822	56	56	1	0	0.838502	0.923534	0.878966	0					K14574	ribosome maturation protein SDO1			COG1500	Ribosome maturation protein Sdo1 (Sdo1)	J	Translation, ribosomal structure and biogenesis				MSERYTIARITYDGEHFEILTKPEPALSYKLGKITSVSQVLATETIFTDAGKGTKASEEKLQQVFGTTDSLKIAEIILKKGTLQLTTEQRKQIVEEKRRQIISFISRECVDPKTNLPHPPLRIEQAMKEIRFSIDPSKGVEEQAKEIIKLLRPVIPLKMEKISVQIHIPAEHASKVYGTVKGFGTITREQWRADGSWSAVVEISAGLYGPFLDKLGNMTRGNMEAKMVM
25815	GC_00000368	SpSt_264		1728	56	56	1	0	0.838502	0.923534	0.878966	0					K14574	ribosome maturation protein SDO1			COG1500	Ribosome maturation protein Sdo1 (Sdo1)	J	Translation, ribosomal structure and biogenesis				MSERYTVARLTKDKEHFEILVKPEKALDYRTGKISRITEVLVSETIFSDANKGTKVSEEQMRKAFETTDSLKIADIILKKGVLQLTTEQRRRMTEDKRKQIIDFIARQAVDPKTNLPHPPMRIENAMEQIRYPIDPHKSVEEQAREIVKLLRPILPLKIEQISLSVRIPAEYSTRAYGAIKGYGTIKQEEWRADGSWHGVIEMPAGAYASFLNKLGEVTKGSGEAKVIT
25816	GC_00000368	SpSt_546		177	56	56	1	0	0.838502	0.923534	0.878966	0					K14574	ribosome maturation protein SDO1			COG1500	Ribosome maturation protein Sdo1 (Sdo1)	J	Translation, ribosomal structure and biogenesis				MSEKFTVARLTRENEHFEILVKPNKALDYRSGKISGITEVLAAEIIFSDANKGTKVSEEAMKKAFKTVDPLKIADEIIKKGTLQLTTDQRRKMVEDKKRQVIDFISRQAVDPKTNLPHPPMRIENAMEQIRYPIDPYKPVEEQAKDIVKLLRPILPLKVEQIKVAVKIPTQYAARAYGTVKALGTIKREEWRGDGSWYGELELPAGSYASLLNKLGDVTKGSGEAKII
25817	GC_00000368	SpSt_998		1116	56	56	1	0	0.838502	0.923534	0.878966	0					K14574	ribosome maturation protein SDO1			COG1500	Ribosome maturation protein Sdo1 (Sdo1)	J	Translation, ribosomal structure and biogenesis				MSEKFTVARLTRENEHFEILVKPNKALDYRNGKISSITEVLAAELIFSDANKGTKVSEEAMKKAFHTVDPLKIADEIIKKGTLQLTTDQRRKMVEDKKRQVIDFISRQAVDPKTNLPHPPMRIENAMEQIRYPIDPYKPVEEQAKDIVKLLRPILPLKVEQVIVAVKIPTQYAARAYGTIKTLGTIKREEWRSDGSWYGELELPAGSYASLLNKLGDITKGSGEAKII
25818	GC_00000368	TGP_mgh_maxbin_041		1319	56	56	1	0	0.838502	0.923534	0.878966	0					K14574	ribosome maturation protein SDO1			COG1500	Ribosome maturation protein Sdo1 (Sdo1)	J	Translation, ribosomal structure and biogenesis				MSGKFTIARYTKDNTHFEVLVKPEKALDYRNGKISGITEVLAAETIFSDANKGTRVAEDELKKAFGTTDPLKIADVILKKGQLQLTTDQRRKMVEDKRRQVIDYISRQAVDPKTNLPHPPMRIENAMEQIHYPIDPYKSIEEQARDIIKLLRPILPLKVEQISVGTRIPAQYAQRAYGSIKAFGVIKREEWRNDGSWFGVIEMPAGSYASFLNKLGDITKGSGEAKIIS
25819	GC_00000368	TGPidbaud_mb_bin_66		1291	56	56	1	0	0.838502	0.923534	0.878966	0					K14574	ribosome maturation protein SDO1			COG1500	Ribosome maturation protein Sdo1 (Sdo1)	J	Translation, ribosomal structure and biogenesis				MSEKFTVARLTRENEHFEILVKPNKALDYRNGKIPGISEVLAAGIIFSDANKGTKVSEEAMKKAFKTLDPLKIADEIIKKGTLQLTTDQRRKMVEDKRKQVIDFISRQAVDPKTNLPHPPMRIENAMEQVRYPIDPYKSVEEQAKDIIKLLRPILPLKVEQVKVAVKIPAQYSSRAYGTIKTLGAIKREEWRGDGSWYGELELPAGAYASLLNKLGDATKGTGEAKII
25820	GC_00000368	TGPidbaud_mb_bin_78		432	56	56	1	0	0.838502	0.923534	0.878966	0					K14574	ribosome maturation protein SDO1			COG1500	Ribosome maturation protein Sdo1 (Sdo1)	J	Translation, ribosomal structure and biogenesis				MSQKFTIARYTKDNEHFEILVKPEKALDYRNGKISGVTEVLVAETIFSDANKGTRAGEDNIKKAFGTTDTLKVADQILKKGQLQLTTEQRRKMVEDKRRQVIDYISRQAVDPKTNLPHPPMRIENAMEQIRYPIDPYKSVEEQARDIIKLLRPILPLKVEQLKIGIRIPAQYAQRAYGAMKASGAIKREEWRSDGSWYGVIEMPAGSYASFLNKLGEVTKGSGEAKVI
25821	GC_00000368	TGPmgh_mb_bin_10		1238	56	56	1	0	0.838502	0.923534	0.878966	0					K14574	ribosome maturation protein SDO1			COG1500	Ribosome maturation protein Sdo1 (Sdo1)	J	Translation, ribosomal structure and biogenesis				MSERFTVARLTRENEHFEILVKPQKALDYRNGKISGITEVLAAETIFSDANKGTKVSEDAMKKAFKTVDALKVADEILKKGTLQLTTDQRRKMVEDKKRQVIDFISREAVDPKTNLPHPPLRIENAMEQIRYPIDPYKSVEEQARDIVKLLRPILPLKVEQMKVAVKIPAMYAARAYGTIKTLGNIKREEWRGDGSWYGELELPAGSYASLLNKLGDATKGSGEAKVI
25822	GC_00000368	TGPmsp_mb_bin_49		1655	56	56	1	0	0.838502	0.923534	0.878966	0					K14574	ribosome maturation protein SDO1			COG1500	Ribosome maturation protein Sdo1 (Sdo1)	J	Translation, ribosomal structure and biogenesis				MSEKFTVARLTRENEHFEILIKPQKALDYRNGKLSSITEVLAADIIFSDANKGTKVSEESMRKAFKTVDTLKIADEILKKGTLQLTTDQRRKMVEDKRKQVVDFISRQAVDPKTNLPHPPMRIENAMEQIRYQIDPYKPVEEQARDIVKLLRPILPLKIEQITVAVRIPAEHSARAYGTIKTLGTIKREEWRSDGSWYGELELPAGSYASLLNKLGNVTKGSGEAKIIS
25823	GC_00000368	TG_idbaud_maxbin_040		2704	56	56	1	0	0.838502	0.923534	0.878966	0					K14574	ribosome maturation protein SDO1			COG1500	Ribosome maturation protein Sdo1 (Sdo1)	J	Translation, ribosomal structure and biogenesis				MSEKFTVARLTRENDHFEILVKPNKALDYRNGKISGITEVLAAEIIFADANKGTKVSEDAMKKAFKTTDPLKIADEILKKGTLQLTTDQRRKMVEDKKRQVIDFISRQAVDPKTNLPHPPMRIENAMEQIRYPIDPYKSVEEQAKDIVKLLRPILPLKVEQVKVAVKIPTQYAARAYGTVKTLGTIRREEWRGDGSWYGELELPAGSYASLLNKLGDLTKGSGEAKII
25824	GC_00000368	TG_mgh_maxbin_056		1625	56	56	1	0	0.838502	0.923534	0.878966	0					K14574	ribosome maturation protein SDO1			COG1500	Ribosome maturation protein Sdo1 (Sdo1)	J	Translation, ribosomal structure and biogenesis				MSEKFTVARLTKENEHFEILVKPQKALDYRNGKISGITEVLAAEMIFSDANKGTKVSEEIMRKAFKTTDPLKIADEILKKGTLQLTTEQRRKMVDDKKRQVIDFISRQAVDPKTNLPHPPARIENAMEQIRYPIDPYKSIEEQAKDIVKLLRPILPLKVEQVTVAIKVPAQYASRGYGTMKSFGTIKREEWRSDGSWYGEIEMPAGAYASVLNKLGDVTKGSGEAKIISQ
25825	GC_00000368	TGdbaud_mb_bin_76		309	56	56	1	0	0.838502	0.923534	0.878966	0					K14574	ribosome maturation protein SDO1			COG1500	Ribosome maturation protein Sdo1 (Sdo1)	J	Translation, ribosomal structure and biogenesis				MSDKYTIARLTKGTEHFEILVKPEKALDYRTGKTARVTEVLAAEIIFADANKGTKVSEEQMRKAFETTDPLKIADEILKKGTLQLTTEQRRKMVEDKRKQIIDFISRQAVDPKTNLPHPPLRIENAMEQIRYQIDAHKPMEEQAREIVKLLRPILPLKIEQISVVVRVPAAYSARAYGSIKNFGEIRQEEWRADGSWYGIIEMPAGTYASFLNKLGDVTKGSGEAKILS
25826	GC_00000368	MillA_idba_mb_bin.30		1826	56	56	1	0	0.838502	0.923534	0.878966	0					K14574	ribosome maturation protein SDO1			COG1500	Ribosome maturation protein Sdo1 (Sdo1)	J	Translation, ribosomal structure and biogenesis				MSEKFTIARYTKENEHFEILVKPNKALDYRNGKIAGVTEVLAAETIFSDANKGTRVKEDELRKAFGTTDALKVADIILKKGQLQLTTDQRRKMVEDKRKQIIDYISRQAVDPKTNLPHPPMRIENAMEQIRYPIDPYKPIEEQARDIIKLLRPILPLKIEQVSVGAHIPAQFAQRAYGSIKTFGAIKREEWRSDGSWYGVLEMPAGSYASFLNKLGDLTKGNGEAKIIS
25827	GC_00000368	MillA_msp_mb_bin49		267	56	56	1	0	0.838502	0.923534	0.878966	0					K14574	ribosome maturation protein SDO1			COG1500	Ribosome maturation protein Sdo1 (Sdo1)	J	Translation, ribosomal structure and biogenesis				MSEKFTIARLTKDNEHFEILVKSQKALDYRNGKISSITEVLAAETIFSDANKGTRAPEDAIRKAFGTTDPLKAADQIIKKGQLQLTTEQRRKMVEDKRKQIIDYISRQAVDPKTNLPHPPLRIENAMEQIRYPIDPYKSIEEQARDIIKLLRPILPLKVEQLQIAVTIPATYAVRAYGAL
25828	GC_00000368	MillC_comgh_maxbin.046		1354	56	56	1	0	0.838502	0.923534	0.878966	0					K14574	ribosome maturation protein SDO1			COG1500	Ribosome maturation protein Sdo1 (Sdo1)	J	Translation, ribosomal structure and biogenesis				MSEKFTIARYTKENEHFEILVKPNKALDYRNGKIAGVTEVLAAETIFSDANKGTRVKEDELRKAFGTTDALKVADIILKKGQLQLTTDQRRKMVEDKRKQIIDYISRQAVDPKTNLPHPPMRIENAMEQIRYPIDPYKPIEEQARDIIKLLRPILPLKIEQVSVGAHIPAQFAQRAYGSIKTFGAIKREEWRSDGSWYGVLEMPAGSYASFLNKLGDLTKGNGEAKIIS
25829	GC_00000368	MillC_mghcomb_bin.145		1308	56	56	1	0	0.838502	0.923534	0.878966	0					K14574	ribosome maturation protein SDO1			COG1500	Ribosome maturation protein Sdo1 (Sdo1)	J	Translation, ribosomal structure and biogenesis				MSEKFTVARLTRENEHFEILVKPNKALDYRNGKLSAITEALAAEIIFSDANKGTKISEEAMKKAFKTVDTLKIADEILKKGTLQLTTDQRRKMVDDKKRQVIDFISRQAVDPKTNLPHPPARIENAMDQIRYQIDPYKPVEEQAKDIVKLLRPILPLKIEQVVVAIKIPTQFAARAYGTIKTLGTIKREEWRGDGSWYGELELPAGAYASLLNKLGDVTKGSGEAKLISK
25830	GC_00000368	Zod_Metabat_1386		288	56	56	1	0	0.838502	0.923534	0.878966	0					K14574	ribosome maturation protein SDO1			COG1500	Ribosome maturation protein Sdo1 (Sdo1)	J	Translation, ribosomal structure and biogenesis				MSDRYTIARITHDGDHFEILTKPEPALAYRLGKTTTVSQVLATETIFTDAGKGTKASEERLQAVFGTIDPIKIAEVILKKGTLQLTTEQRKQLVEDKRKQIVSFISRECIDPKTNLPHPPLRIEQAMKQIHFSIDPSKGVEEQSKEIIKLLRPIIPLKMEKITVAVRIPAEHASKAYGSVKGYGTLKKDQWQADGSWIAVVEMSAGSYGPFLDTLGKITKGNLEAKMIK
25831	GC_00000368	bog_990		542	56	56	1	0	0.838502	0.923534	0.878966	0					K14574	ribosome maturation protein SDO1			COG1500	Ribosome maturation protein Sdo1 (Sdo1)	J	Translation, ribosomal structure and biogenesis				MSEKFTVARLTKENEHFEILVKPQKALDYRNGKISGITEVLAAEIIFSDANKGTKVSEEAMHKAFGTTDPLKIADLILKKGTLQLTTEQRRKMVEDKRRQIIDFISRQAVDPKTNLPHPPLRIENAMEQIRYPIDPYKPVEEQAKDIVKLLRPILPLKIEQVTVAVKIPSQYSARAYGTVKTLGTIKREEWRGDGSWYGEIELPAGSYASLLNKLGDATKGNGEAKIIS
25832	GC_00000369	AS06rmzACSIP_217		784	54	56	2	0	0.723514	0.894353	0.799914	0	COG1471	Archaeal ribosomal proteins			K02987	small subunit ribosomal protein S4e			COG1471	Ribosomal protein S4E (RPS4A)	J	Translation, ribosomal structure and biogenesis				MGKKGKTARLKRKPAPAFWPIHRKELPWVVKPQSGSHSLEKCVPLTLVLRDMLGVAETRKEGKLILTQGKVLVDGKIRKRDESPVGLMDVIAMPESGKYYRVMPSHKGLVLASISKDESNFKLLRIESKNTVTNGVQLAFHDGSVMLIKVADPKNPVEVQYETFDILKVTYLEKTINATLKTKEGNLAVITGGKNIGITGKIVEIEKTEAKKRRQALVTIEDAKGTRYQTIMDFVFTLGEAVPMVNTLEAVA
25833	GC_00000369	AS06rmzACSIP_615		1312	54	56	2	0	0.723514	0.894353	0.799914	0	COG1471	Archaeal ribosomal proteins			K02987	small subunit ribosomal protein S4e			COG1471	Ribosomal protein S4E (RPS4A)	J	Translation, ribosomal structure and biogenesis				MGKKGKTSRLKRKPAPAFWPIHRKELPWVVKPSSGSHSLHKCVPLSIMLRDMLGVAQTRKEGKLILTQGKVLVDGKVRKQDDSPVGLMDVISMPDTDKHYRVMPSHKGLVLNSISKEESNIKLFRVEDKTTVHNGIQVALHDGSVMLVKVNDPKNPIEVTYETFDVLKVQFPEKQVTEVLKTKEGNLAIITGGKNIGKQGRIVEIEKTEAKKRRQALVVIEDSQGNRYQTILDFVFSTGEAASMINTLEVA
25834	GC_00000369	AS10tlH2TH_146		680	54	56	2	0	0.723514	0.894353	0.799914	0	COG1471	Archaeal ribosomal proteins			K02987	small subunit ribosomal protein S4e			COG1471	Ribosomal protein S4E (RPS4A)	J	Translation, ribosomal structure and biogenesis				MGKKGKTARLKRKPAPASWPIHRKEAVWVVKPSSGSHSLDKCIPLTLVLREMLGVAQTRKEGKLILTEGKVMVNGVVYKKDDIPVGLMDVIALPDSGKYYRVIPSKHGLVLTPISKEESNHSLLRVENKSTVSNGVQIALHNGSNMLIQVADPKNPIEVPYETFDILKVTYPEKTITETLKTKEDNLAIITGGKNIGKVGKIIEIEKTVAKKRRQALVMIEDEKGVRYQTIMDLVFSIGKDAPMVNVLETSAVE
25835	GC_00000369	BA1		151	54	56	2	0	0.723514	0.894353	0.799914	0	COG1471	Archaeal ribosomal proteins			K02987	small subunit ribosomal protein S4e			COG1471	Ribosomal protein S4E (RPS4A)	J	Translation, ribosomal structure and biogenesis				MKREPAPRFWPIHRKELVWTAKPEPGPHPISNCMPLMLIVRDMLGLAKTRKEARAIISEEKIRVDGRVQREELFPIGLMDVLSIPDIEKAYRILPSQKGLVLHPIGKDEADFKLCRIENKNILSGGHVQLNLHDGRNVMIQVKDPKKSEEDVYQTLDTFKISIPNQKVIGHMKLIQGAPAIIIGGKNVGKHGKVVAIEQRSGQKRKSSLITIEDRNGNRFQTTLDYAFAIGDTEPCISLPEAE
25836	GC_00000369	BA2		1497	54	56	2	0	0.723514	0.894353	0.799914	0	COG1471	Archaeal ribosomal proteins			K02987	small subunit ribosomal protein S4e			COG1471	Ribosomal protein S4E (RPS4A)	J	Translation, ribosomal structure and biogenesis				MGKKGGKKHLKRKPAPKFWPIHRKEAVWTVKPKPGPHPLSRCIPLTLVIRAILKFAKTRKEAKTIISQGKIKVNEKVQREELFPTGLMDVISIPDPEKTYRVLPSEKGLILHPIGTDEADFKLCRIENKTVVRSGHVQLNLHDGRSMLIRVDDPKKPEEDVYQTLDTLKLSIPEQEFMAHMKLTVGAPAIIIGGKNVGKCGKITAIEEKPSLKRRDLLVTIEDKNGNRFQTTLNFIFVLGETEPSISLPEVD
25837	GC_00000369	BDPHmgh_maxbin_019		1975	54	56	2	0	0.723514	0.894353	0.799914	0	COG1471	Archaeal ribosomal proteins			K02987	small subunit ribosomal protein S4e			COG1471	Ribosomal protein S4E (RPS4A)	J	Translation, ribosomal structure and biogenesis				MGKKGKTARLKRKPAPKYWPIHRKELPWIVKPSSGPHSLQGCLPMTLVLRDMLKVADTRKEGKLILTEGKVQVNGVVRKKDDFPVGLMDVISMPDSNQYYRVIPTHKGLALSPISKEEAKYKMVRVEDKHTITGGVQVALHDGTNMTINVADPKNPVEVTYETFDILKVNMADGQVVETLKTKEGNTAVITGGKNIGVQGKIVEIEKTEAKKRRQALVLIEDEKGARFQTILDFVFSIGSNEQVIVAPEENTVV
25838	GC_00000369	BDPHmgh_mb_bin_105		535	54	56	2	0	0.723514	0.894353	0.799914	0	COG1471	Archaeal ribosomal proteins			K02987	small subunit ribosomal protein S4e			COG1471	Ribosomal protein S4E (RPS4A)	J	Translation, ribosomal structure and biogenesis				MGRKGKTARLKRKPAPRFWPIHRKEEPWVLKPSSGPHSLQNCLSLSLVMRDILGVAETRKEVQTILHQGKVLVDGKIIQKDDFPVGLMDVISLPDADKYYRLFPTHKGLSVSAISKEETAFKLCRVEDKMTVPGGIQLNLNDGSNLKIKVSDPKNPQENIYNTFDILKLNIPSKEIAGCIQLKEGNYAVITGGKNVGTTGKIVEIEKTEAKKRRNALVVVEDGQGNKYQTILDFVFSLGETQPLISTLEATPLV
25839	GC_00000369	BDmgh_mb_bin_135		184	54	56	2	0	0.723514	0.894353	0.799914	0	COG1471	Archaeal ribosomal proteins			K02987	small subunit ribosomal protein S4e			COG1471	Ribosomal protein S4E (RPS4A)	J	Translation, ribosomal structure and biogenesis				MGRKGKTARLKRKPAPKFWPIHRKEDPWVLKPSSGPHSLQGCLPLSLVLRDILNVAETRKESQTILYQGKVLVNGKVKRKDDFPVGLMDIISMKEANKYYRIMPSHKGLSLVEIPQEETAFKLSRIDDKKTVPGGIQLNLHDGSNLLIKIADPKHPQEDIYNSFDVLKLNLAQKTIAGCMPLKEGNFVVITGGKNIGVTGKVVEIEKTEAKKRKNALVVVEDEQGNRFQTILNLIFTIGENQPQITAPEAQVVV
25840	GC_00000369	BDmsp_maxbin_141		2016	54	56	2	0	0.723514	0.894353	0.799914	0	COG1471	Archaeal ribosomal proteins			K02987	small subunit ribosomal protein S4e			COG1471	Ribosomal protein S4E (RPS4A)	J	Translation, ribosomal structure and biogenesis				MGKKGKTARLKRKPAPAFWPIHRKDLPWVVKPSSGAHSLDTCIPMSLVLRDMLGVAQTRKEGKFILTQGKVIVNGVVYRKDDIPVGLMDVIAFPESDKYYRVMPSKHGLVLAPISKEESNTSLLRVENKYTVSKGVQVALHNGSVMLIKVADPKNPVEVPYNTFDVLKVTYPEKQVIQTLSVKEGNLAVITGGKNIGKQGRIVEIEKTEAKKRRQALVVIEDAKGERYQTILDYVFSIGEAAPMIKTLEAIAVE
25841	GC_00000369	BDmsp_maxbin_149		195	54	56	2	0	0.723514	0.894353	0.799914	0	COG1471	Archaeal ribosomal proteins			K02987	small subunit ribosomal protein S4e			COG1471	Ribosomal protein S4E (RPS4A)	J	Translation, ribosomal structure and biogenesis				MGKKGKTARLKRKPAPAFWQIHRKELPWVVKPSSGSHSLQKCVPLTLVLRDMLGVAQTRKEGKLILAQGKVIVNGKVYKKDDIPVGLMDVIALPDSNKYYRIMPSHKGLYLAPISKEESNFSLLRVENKSTVHNGIQIAVHDGSVILVKVTDPKNPVEVTYDTFDILKVTYPEKQIVETLKTKEGNLAVITGGKNIGKLGKIIEIEKTEAKKRRQALVLIEDAQGQRYQTIMDFVFSIGEAAPIINTLEAFASV
25842	GC_00000369	BE326_BA_RLH		1325	54	56	2	0	0.723514	0.894353	0.799914	0	COG1471	Archaeal ribosomal proteins			K02987	small subunit ribosomal protein S4e			COG1471	Ribosomal protein S4E (RPS4A)	J	Translation, ribosomal structure and biogenesis				MGRKGKTARLKRKPAPRFWPIHRKEAPWIVKPSSGPHSLQKCLPLTLVLRDMLGVAQTKKEGKMILSQGKVLVDDKVRKSDDFPVGLMDVISMPDMNKYYRVVPSHKGLVLAPISKEESNTKLVRVEDKTTVSNGVQIALHDGTNMLVKVADPRNPQEVTYETFDVLKIIYPEKEVALSLKTKEGNLAVITGGKNIGVQGKIVDIEKTEAKKRRQALVVIEDAQGERYQTILDFVFSIGEAQPLITLPEAKVVVQ
25843	GC_00000369	BPmsp_mb_bin_90		1377	54	56	2	0	0.723514	0.894353	0.799914	0	COG1471	Archaeal ribosomal proteins			K02987	small subunit ribosomal protein S4e			COG1471	Ribosomal protein S4E (RPS4A)	J	Translation, ribosomal structure and biogenesis				MLGVAQTRKEGKLILAQGKVIVNGKVYKKDDIPVGLMDVIALPDSNKYYRIMPSHKGLYLAPISKEESNFSLLRVENKSTVHNGIQIAVHDGSVILVKVTDPKNPVEVTYDTFDILKVTYPEKQIVETLKTKEGNLAVITGGKNIGKLGKIIEIEKTEAKKRRQALVLIEDAQGQRYQTIMDFVFSIGEAAPIINTLEAFASV
25844	GC_00000369	Bathy6-F112_MillA		1222	54	56	2	0	0.723514	0.894353	0.799914	0	COG1471	Archaeal ribosomal proteins			K02987	small subunit ribosomal protein S4e			COG1471	Ribosomal protein S4E (RPS4A)	J	Translation, ribosomal structure and biogenesis				MGRKGKTARLKRKPAPKFWPIHRKESPWVVKPASGPHSLQKCLPLTLVLRDMLGVASTRKEGKLILSEGKVQVNGIVRKKDDFPVGLMDVISMPESNQYYRIVPSHKGLVVSPISKEDAKYKLVRVENKTTTSVGVQIALHDGTNMLVKVADPKNPVEVTYETFDILKVNIADGQVAETLKTKEGNTVVITGGKNIGVKGKIVEIEKTEAKKRRQALVVIEDDQGERCQTILDFIFSIGSNEQPVTAEPEETTVV
25845	GC_00000369	Bathy6-F17_MillC		635	54	56	2	0	0.723514	0.894353	0.799914	0	COG1471	Archaeal ribosomal proteins			K02987	small subunit ribosomal protein S4e			COG1471	Ribosomal protein S4E (RPS4A)	J	Translation, ribosomal structure and biogenesis				MGKKGKTARLKRKPAPKFWPIHRKEAPWVIKPSSGPHSLENCLPMTLVLRDMLGLTETRKEAQTILHQGKVLVNGKVVQQEDFPVGLMDVISMPDAGQYFRVIPSHKGLYLNPISKDEAKYKLCRIDDKTTVSKGVQLNLHDGTNLLIKIADPKNPQEDVYETFNILKLTLPNKEITGCMQLKEGNFVVITGGKNIGVQGKITEIEKTIAKKRKNALVIVEDEQGDRYQTILDFVFTLTEVAQPVAPQAEVA
25846	GC_00000369	Bathy6-F18_MillA		766	54	56	2	0	0.723514	0.894353	0.799914	0	COG1471	Archaeal ribosomal proteins			K02987	small subunit ribosomal protein S4e			COG1471	Ribosomal protein S4E (RPS4A)	J	Translation, ribosomal structure and biogenesis				MGKKGKTARLKRKPAPAFWPIHRKELPWIVKPSSGSHSLQKCLPLTLVLRDMLGVAQTRKECQFILSQGKVFVDGKVRKRDESPVGLMDVISMPDANRYYRVMPSHKGLVVAPISKEESNFKLLRVENKVTVSNGIQLSLHDGTNLLLKVADPKNPVEVKYETFDILKVTYPEKQIVEAIKTKEGNLAILTGGKNIGKMGKIVEIEKTEAKKRRQALVIIEDAKGIRYQTIMEFVFSIGEAAPMVNTLEELSVV
25847	GC_00000369	Bathy6-F28_MillB		12	54	56	2	0	0.723514	0.894353	0.799914	0	COG1471	Archaeal ribosomal proteins			K02987	small subunit ribosomal protein S4e			COG1471	Ribosomal protein S4E (RPS4A)	J	Translation, ribosomal structure and biogenesis				MLFVAENRREAQIELHQRQVLVDGKARKDDFPVGLMDIISMPTAGKYYQVLPSHKGLVVSPISKDDADFKLCRIDGKTSVPGGIQLNLHDGSNLLVKVADPKNPHEDPYDSFDVLKLNLKSKEIVGCMKFKVGNTVAITGGKNIGVKGKIVEIEKTEAKKRKNALVIVEDEKGARYQTILDFVFTLSASQPLTSPVEAEAVV
25848	GC_00000369	Bathy6-F33_MillA		2069	54	56	2	0	0.723514	0.894353	0.799914	0	COG1471	Archaeal ribosomal proteins			K02987	small subunit ribosomal protein S4e			COG1471	Ribosomal protein S4E (RPS4A)	J	Translation, ribosomal structure and biogenesis				MGRKGKTARLKPKPAPKFWPIHRKENPWVLKPSSGPHSLHGCLPVTLVLRDMLAVAETRREAQIELYQRKVLVDGKTRKDDFPVGLMDIISMPTADKYYQVLPSHKGLFVSPISKDEANFKLCRIDDKTTVSGGVQLNMHDGSNLFVKVVDPKNPVEDVYDSFDVLKLNLQTKEIVGCMKFKVGNTVVITGGKNIGVKGKIVEIEKTEAKKRKNALVIVEDEKGARFQTILDFVFTLGESQPSTSSVEAAAVV
25849	GC_00000369	Bathy6-F36_MillC		1086	54	56	2	0	0.723514	0.894353	0.799914	0	COG1471	Archaeal ribosomal proteins			K02987	small subunit ribosomal protein S4e			COG1471	Ribosomal protein S4E (RPS4A)	J	Translation, ribosomal structure and biogenesis				MGKKGKTARLKRKPAPAFWQIHRKELPWVVKPSSGSHSLHKCLPLTLVLRDMLGVAQTRKEGKIIIAQGKVIVNGKVYRKDDIPVGLMDVVALPDSGKYYRVMPSHKGLIVTPISKEESNTSLLRVEGKTTVSNGVQIAVHDGSIMLVKVADPKNPTEVTYDTFDVLKVTYPEKTVVETLKTKEGNLAVITGGKNIGKMGKIVEIEKAEAKKRRQALVVIEDAQGQRYQTILDFVFSIGETAPMINTLEALPVE
25850	GC_00000369	Bathy6-F77_MillC		2417	54	56	2	0	0.723514	0.894353	0.799914	0	COG1471	Archaeal ribosomal proteins			K02987	small subunit ribosomal protein S4e			COG1471	Ribosomal protein S4E (RPS4A)	J	Translation, ribosomal structure and biogenesis				MGRRGKTARLKRKPAPKYWPIHRKESPWIVKPSSGPHSLQNCLPLTLVLRDMLEVADNRREGRLILTQGKLLVNGKVVKKDDYPVGLMDVISLPDADKYYRVLPSHKGLFLSSISKEEASFKLARVEDKTTATNAVQIALHDGSNMLLQVADIKDPVEVKYETFDVLKINLEDKQVIETLKVKEGNLSVITGGKNIGKIGRIVEIEKTEAKKRRQALVVVEDAQGAKYQTILDFVFSIGETEPLIALPEAA
25851	GC_00000369	Bathy8-F81_MillA		688	54	56	2	0	0.723514	0.894353	0.799914	0	COG1471	Archaeal ribosomal proteins			K02987	small subunit ribosomal protein S4e			COG1471	Ribosomal protein S4E (RPS4A)	J	Translation, ribosomal structure and biogenesis				MGRKGESRHLKRKPAPKLWPVHRKEAVWTVNPEPGPHSLASSIPLALVVRDLLGFAQTAKEAKNIISNGKIMVDGKVRCSERYLVGLMDVISLVGTNKSYRVLPSRKGLFLHPIDVNDTFKLYRIENKSNVIGGKTNLDLHDGTNYQTKVELGTNANYSTLDVLKLSVPDRELLGQTKLAVGSSAVVIGGKNMGRIGKVVEIEKQADKKRRDLIVTLNDNKGEQFQTILDFVFVVGDTEPSISLPEDY
25852	GC_00000369	Bathy6-F86_MillB		1301	54	56	2	0	0.723514	0.894353	0.799914	0	COG1471	Archaeal ribosomal proteins			K02987	small subunit ribosomal protein S4e			COG1471	Ribosomal protein S4E (RPS4A)	J	Translation, ribosomal structure and biogenesis				MGRKGKTARLKRKPAPKYWPIHRKEAPWVVKPSSGPHSLQKCLPMTLVLRDMLGVAGTRKEGKLILSEGKVQVNGIVRKQDDFPVGLMDVISMPDSNQYFRVVPSHKGLVVSPISKEDAKYKLARVENKTVTSAGVQIALHDGTNMLIKVADTKNPVEVTYETFDILNINLADGQVAETLKTKEGNTAVITGGKNIGVQGKIVEIEKTEAKKRRQALVVIEDDKGERCQTILEFIFSISSNEQPQIVAEEPEETTVV
25853	GC_00000369	Bathy6-F90_cMAG_MillC		1526	54	56	2	0	0.723514	0.894353	0.799914	0	COG1471	Archaeal ribosomal proteins			K02987	small subunit ribosomal protein S4e			COG1471	Ribosomal protein S4E (RPS4A)	J	Translation, ribosomal structure and biogenesis				MGRKGKTARLKRKPAPKFWPIHRKELPWVVKPSSGPHSLQKCLPMTLVLRDMLGVAETRKEGKLILSEGKVQVNGKVRKQDDFPVGLMDVISMPDSNQYYKVVPSHKGLVVTPISKEDAKQKLVRVEDKTVTTVGVQIALHDGTNMLIKVADPKNPVEVKYETFDILKVNIADGEVVEVIKTKEGNTAVITGGKNIGVKGKIVEIEKTEAKKRRQALVVIEDDKGARYQTVLDFIFTIGSNEQQVIAEPEETTVV
25854	GC_00000369	Bin_L_2		703	54	56	2	0	0.723514	0.894353	0.799914	0	COG1471	Archaeal ribosomal proteins			K02987	small subunit ribosomal protein S4e			COG1471	Ribosomal protein S4E (RPS4A)	J	Translation, ribosomal structure and biogenesis				MGRKGERGHLKRKPAPKLWPIHRKEAVWTVMSKPGPHSRSSSLPLSLIVRDILGLAKTGKEAKNIISQGKLMVDGKVRRDEHFLVGLMDVVSIVDTKKSYRVLPSKKGLMLHPIKSDEAAVKLYRIEDKTIVKGGKLQLDFHDGTCSLINEGNTQASQDDVYQTLDVLQFSVPEQELLGHTKLANGANAIVIGGKNMGKVGKVTAIEKKPNQKRRDTIVTIEDTDGTEFQTILNFVFILGDKASSISIPEAA
25855	GC_00000369	CP070820		147	54	56	2	0	0.723514	0.894353	0.799914	0	COG1471	Archaeal ribosomal proteins			K02987	small subunit ribosomal protein S4e			COG1471	Ribosomal protein S4E (RPS4A)	J	Translation, ribosomal structure and biogenesis				MGRKGERRHFKRKPAPKMWPIHRKEAVWTVKPKPGPHPLLRSLPLELIVRDILKFAKTGKEAKNIISQEKILVDGKVRREERFLVGLMDVISILDTKKSYRVLPSKKGLFLHPIKSDEAAFKLCRVEDKTVVKGGHVHLNLHDGTSYLLPEEDVYQTLDVLKLSVPDRELLGHTKLTIGAPGIVTGGKNIGKYGKVTTIEKKPNQKRRDLLVTIEDKNGDQFQTILDFVFILGDTRPSISLPEAD
25856	GC_00000369	Chersky_322		158	54	56	2	0	0.723514	0.894353	0.799914	0	COG1471	Archaeal ribosomal proteins			K02987	small subunit ribosomal protein S4e			COG1471	Ribosomal protein S4E (RPS4A)	J	Translation, ribosomal structure and biogenesis				MGRKGKTARLKRKPAPKFWPIHRKEDPWILKPSSGPHSLQNCLPMSLVLRDILGVAATRKESQTLLYQGKVLVDGKVLHKDDFPVGLMDVISLPDANQYYRIMPTHKGISLAEISKEETSFKLCRIDDKMTVSGGVQLSLHDGSNLLIKVADPKAPKEDIYNTFDILKLSIPSKEIAGRILLKVGNSAVITGGKNIGVTGKIVEIEKTEDKKRKNALVVVEDAQGKRFQTILDFVFSTSEPVTATVEAAVVV
25857	GC_00000369	Emb289P1bin127		1620	54	56	2	0	0.723514	0.894353	0.799914	0	COG1471	Archaeal ribosomal proteins			K02987	small subunit ribosomal protein S4e			COG1471	Ribosomal protein S4E (RPS4A)	J	Translation, ribosomal structure and biogenesis				MGKKGKTARLKRNPSPAFWPIHRKESPWVVKPSPGSHSLQKSVPLTLVLRDMLGIAQTRREGKLIITQGKVIVNGKVCKKDDSPVGLMDVIALPESNKYYRLMPSHKGLYLAQISKDESTVSLLRVENKSTVHNGVQVAVHDGSVLLIKVADPKNPVEVTYDTFDILKVSYPQKQVTETLKTKEGNLAVITGGKNIGKFGKIVEIEKTEAKKRRQALVMIEAAQGQRYQTILDFVFSIGETAPMINTVEAFVSV
25858	GC_00000369	LDS_4		93	54	56	2	0	0.723514	0.894353	0.799914	0	COG1471	Archaeal ribosomal proteins			K02987	small subunit ribosomal protein S4e			COG1471	Ribosomal protein S4E (RPS4A)	J	Translation, ribosomal structure and biogenesis				MGRKGEGGHLKRKPAPKLWPIHRKEAVWTVMPKPGPHSLSRSLPLALVIRDMLGFAKTAKEAKKIISNGKIRVNGKIRKDERFLVGLMDVVSIPEIKKFFRVLPSKKGLLLHTISSDDVGFKLSRIENKTIVKGGTVSLDLDDGSNFLIDADASQSLEKEIYNTLNVLKVSIPDRELLGYMKLNEGSIAIVIGGKNMGQVGKVVMIEKQADKKRRDLLVTLKNEKGNQFQTILDYVFVVGDTTSSISLPEID
25859	GC_00000369	Lab288P3bin169		807	54	56	2	0	0.723514	0.894353	0.799914	0	COG1471	Archaeal ribosomal proteins			K02987	small subunit ribosomal protein S4e			COG1471	Ribosomal protein S4E (RPS4A)	J	Translation, ribosomal structure and biogenesis				MGKKGKTARLKRNPAPAFWPIHRKTSPWVVKPSPGAHSLQKSVPLTLVMREMLGVVQTRREGKLVIAQGKVLVNGKVCKKDDSPVGLMDIISLPASNKYYRLMPSHKGLYLAPISKEESSVSLLRVENKSTVHNGVQVAVHNGSLMLIKVADPKNPVEVTYDTFDILKVSYPQKQVTETLKTKEGNLAVITGGKNIGKVGKIVEIEKTEAKKRRQALVMIEDAQGQRYQTILDFVFSIGETAPMINTLEALVNV
25860	GC_00000369	Lab288P4bin25		218	54	56	2	0	0.723514	0.894353	0.799914	0	COG1471	Archaeal ribosomal proteins			K02987	small subunit ribosomal protein S4e			COG1471	Ribosomal protein S4E (RPS4A)	J	Translation, ribosomal structure and biogenesis				MGKKGKTARLKRKPAPKYWPIHRKESPWVVKPASGPHSLQTCLPMTLVLRDMLGVAGTRKEGKLILSEGKIQVNSIVRKKDDFPVGLMDVISMPDANRYYRVVPSHKGLILSAISKEDAKYKFARVENKTTTSVGVQVSLHDGTNMLIKVADPKNPVEVTYETFDILKINIADGQVAEKLKTKEGNTAVITGGKNIGVQGKIVEIEKTEAKKRHQALVTIEDDKGVRCQTILDFIFSIATNESPQVTVAEEPEENTVV
25861	GC_00000369	MRPHmsp_maxbin_041		1157	54	56	2	0	0.723514	0.894353	0.799914	0	COG1471	Archaeal ribosomal proteins			K02987	small subunit ribosomal protein S4e			COG1471	Ribosomal protein S4E (RPS4A)	J	Translation, ribosomal structure and biogenesis				MGRKGKTARLKRKPAPRFWPIHRKEEPWVLKPSSGPHSLQNCLSLSLVMRDILGVAETRKEVQTILHQGKVLVDGKIIQKDDFPVGLMDVISLPDADKYYRLFPTHKGLSVSAISKEETAFKLCRVEDKMTVPGGIQLNLNDGSNLKIKVSDPKNPQENIYSTFDILKLNIPSKEIAGCIQLKEGNCAVITGGKNVGTTGKIVEIEKTEAKKRRNALVVVEDGQGNKYQTILDFVFSLGETQPLISTLEATPLV
25862	GC_00000369	MRmsp_maxbin_096		2543	54	56	2	0	0.723514	0.894353	0.799914	0	COG1471	Archaeal ribosomal proteins			K02987	small subunit ribosomal protein S4e			COG1471	Ribosomal protein S4E (RPS4A)	J	Translation, ribosomal structure and biogenesis				MGRKGKTARLKRKPAPKFWPIHRKEDPWVLKPSSGPHSLQGCLPLSLVLRDILNVAETRKESQTILYQGKVLVNGKVKRKDDFPVGLMDIISMKEANKYYRIMPSHKGLSLVEIPQEETAFKLSRIDDKKTVPGGIQLNLHDGSNLLIKIADPKHPQEDIYNSFDVLKLNLAQKTIAGCMPLKEGNFVVITGGKNIGVTGKVVEIEKTEAKKRKNALVVVEDEQGNRFQTILNLIFTIGENQPQITAPEAQVVV
25863	GC_00000369	MRmsp_maxbin_096		542	54	56	2	0	0.723514	0.894353	0.799914	0	COG1471	Archaeal ribosomal proteins			K02987	small subunit ribosomal protein S4e			COG1471	Ribosomal protein S4E (RPS4A)	J	Translation, ribosomal structure and biogenesis				SLVGTNKSYRVLPSRKGLFLHPIDVNDTFKLYRIENKSNVIGGKTNLDLHDGTNYQTKVELGTNANYSTLDVLKLSVPDRELLGQTKLAVGSSAVVIGGKNMGRIGKVVEIEKQADKKRRDLIVTLNDNKGEQFQTILDFVFVVGDTEPSISLPEDY
25864	GC_00000369	MRmsp_mb_bin_153		1645	54	56	2	0	0.723514	0.894353	0.799914	0	COG1471	Archaeal ribosomal proteins			K02987	small subunit ribosomal protein S4e			COG1471	Ribosomal protein S4E (RPS4A)	J	Translation, ribosomal structure and biogenesis				MGRKGKTARLKRKPAPKFWPIHRKESPWVVKPASGPHSLQKCLPLTLVLRDMLGVASTRKEGKLILSEGKVQVNGIVRKKDDFPVGLMDVISMPESNQYYRIVPSHKGLVVSPISKEDAKYKLVRVENKTTTSVGVQIALHDGTNMLVKVADPKNPVEVTYETFDILKVNIADGQVAETLKTKEGNTVVITGGKNIGVKGKIVEIEKTEAKKRRQALVVIEDDQGERCQTILDFIFSIGSNEQPVTAEPEETTVV
25865	GC_00000369	MillB_mghcomb_bin.30		1363	54	56	2	0	0.723514	0.894353	0.799914	0	COG1471	Archaeal ribosomal proteins			K02987	small subunit ribosomal protein S4e			COG1471	Ribosomal protein S4E (RPS4A)	J	Translation, ribosomal structure and biogenesis				MGRKGKTARLKRKPAPKYWPIHRKEAPWVVKPSAGPHSQEKCLPMTLVLRDILNVADTRKEGKMILSQGQVYVNGIVRKQDDFPVGLMDVISMPESNQYYRVVPSHKGLTLSKISKDEAKYKIARVEDKTTTKAGVQIALHDGTNMLIRIADPKNPIEVTYETFDILKINIADDQVVQTIKTKEGNTAVITGGKNIGVQGKIVEIEKTEAKKRRHALVIVEDEKGARCQTILDFVFSLASNEPVIVEPEETTVV
25866	GC_00000369	Nt197P4bin22		681	54	56	2	0	0.723514	0.894353	0.799914	0	COG1471	Archaeal ribosomal proteins			K02987	small subunit ribosomal protein S4e			COG1471	Ribosomal protein S4E (RPS4A)	J	Translation, ribosomal structure and biogenesis				MLNQEPLKKLGRTINLGKKGKTARLKRKPAPKYWPIHRKESPWVVKPASGPHSLQKCLPLTLVLRDILGVAGTRKEGKLILSEGKVQVNGIVRKKDDFPVGLMDVISMPDSNQYYRVIPSHKGLVLSPINKEDAKYKFVRVEDKTTTTVGVQIALHDGTNMLIKVADPKNPVEVTYETFDILKVNITDGTVAEKLKTKEGNTAVITGGKNIGIQGKIVEIEKTEAKKRRQALVVIEDDQGARCQTILDFIFSINSNEPQQVEIAEPEENIVV
25867	GC_00000369	SG8_32_3		576	54	56	2	0	0.723514	0.894353	0.799914	0	COG1471	Archaeal ribosomal proteins			K02987	small subunit ribosomal protein S4e			COG1471	Ribosomal protein S4E (RPS4A)	J	Translation, ribosomal structure and biogenesis				MGKKGKVGRLKRNPAPRFWPIHRKEAVWIVRPSSGPHSLEKCLPLSIVLRDILKLAETRKEAKKIIAQGKVCVDRKVRIKDDFPVGLMDVISMPDLNKFYRVLPSHKGLFLNPISKEEASFKLLRIEDKNLVKNEHSQIALHDGTNMLVKAEDPENAEVVYETFATLKVGLPEKQVLVQLKTKKGNKAIITGGKNIGKTGKIVEIEKTVAKKRRNALVVVEDEEGGRYQTILDFVFSIGGDKSLISLPEVNSVV
25868	GC_00000369	SpSt_1169		492	54	56	2	0	0.723514	0.894353	0.799914	0	COG1471	Archaeal ribosomal proteins			K02987	small subunit ribosomal protein S4e			COG1471	Ribosomal protein S4E (RPS4A)	J	Translation, ribosomal structure and biogenesis				MGRKGERGCLKRKPAPKMWPIHRKEAVWTVMPKPGPHSISRSLPLVLVVRDILDFAKTAKEAKNIISQGKIMVDGKVRRDGRFLVGLMDVVSIVDAEKSYRVLPSGNSLVLHSIDSEEASFKLCRIENKHVVKGGHVHLDLHDGASYRIQVSNPQNPEEDTYQTLDVLKLSVPDRELLGYTKLTVGAPAIVIGGKNMGKYGKVVTIEKKPSKKRRDLLVTIEDKDGNQFQTILDFVFILGDAKPSISLQEAD
25869	GC_00000369	SpSt_264		1783	54	56	2	0	0.723514	0.894353	0.799914	0	COG1471	Archaeal ribosomal proteins			K02987	small subunit ribosomal protein S4e			COG1471	Ribosomal protein S4E (RPS4A)	J	Translation, ribosomal structure and biogenesis				MGKKGKAGRLKRKVAPRFWPIHKKEFYWAVRPSAGPHSLEKCLPLSLVLRDILGVAENRKEARFIVAQGKVYVDGKVRRRDDFPVGLMDVIAIPDMEKFYRVLPSHKGLILNPISKEEASFKLFRVEDKTLVKNGAIQIALHDGSNLLVKNEQSESSQAVAYETFDTLKLEIPGRNVLAQLKIKEGNLAVITGGKNIGKYGRIVEIEKTKSKKRRQALVVIKDEKGNLYQTVLDFVFVVGDTSPLISLPEVTASV
25870	GC_00000369	SpSt_546		1797	54	56	2	0	0.723514	0.894353	0.799914	0	COG1471	Archaeal ribosomal proteins			K02987	small subunit ribosomal protein S4e			COG1471	Ribosomal protein S4E (RPS4A)	J	Translation, ribosomal structure and biogenesis				MGKKGKTARLKRKPAPAFWQIHRKEKPWVVKPSSGSHSLHKCVPLTLVLRDMLGVAETRKEGKIILTHGKVLVNGKVYKKNDIPVGLMDVISLPESNKYYRVMPSHKGLYLAPISKEESNFSLLRVENKSTVHNGVQIAVHDGSVILVKVADPKNPVEVTYDTFDVLKVTYPEKQVVETLKIKEGNLAVITGGKNVGKMGKIVEIEKTEAKKRRQALVIIEDQNGARYQTILDFVFSIGEAAPMINTLEALNVV
25871	GC_00000369	SpSt_998		1605	54	56	2	0	0.723514	0.894353	0.799914	0	COG1471	Archaeal ribosomal proteins			K02987	small subunit ribosomal protein S4e			COG1471	Ribosomal protein S4E (RPS4A)	J	Translation, ribosomal structure and biogenesis				MGKKGKTARLKRKPAPAFWQIHRKELPWVVKPSSGSHSLEKCLPLTLVLRDMLGVAQTRKEGKLILAQGKVIVNGIVYKKDDIPIGLMDVVAMPDSNKYYRVMPSHKGLYLAPISKEESNTSLLRVENKSTVHNGVQIALHDGSNMLVKVADPKNPTEVTYETFDVLKVTYPEKTVVQSLKTKEGNLAVITGGKNIGKTGKIVEIEKAEAKKRRQALVMIEDAQGQRYQTIMDFVFSIGEAAPMVTTLEAFANV
25872	GC_00000369	TGP_mgh_maxbin_041		2653	54	56	2	0	0.723514	0.894353	0.799914	0	COG1471	Archaeal ribosomal proteins			K02987	small subunit ribosomal protein S4e			COG1471	Ribosomal protein S4E (RPS4A)	J	Translation, ribosomal structure and biogenesis				MGRKGKTARLKPKPAPKFWPIHRKGNPWVLKPSSGPHSLPGCLPVTLVLRDMLAVAETRREAQIELYQRKVLVDGKTRKDDFPVGLMDIISMPTADKYYQVLPSHKGLFVSPISKDEANFKLCRIDDKTTVSGGVQLNMHDGSNLFVKVADPKNPVEDVYDSFDVLKLNLQTKEIVGCMKFKVGNTVVITGGKNIGVKGKIVEIEKTEAKKRKNALVIVEDEKGARFQTILDFVFTLGESQPSTSSVEAAAVV
25873	GC_00000369	TGPidbaud_mb_bin_66		63	54	56	2	0	0.723514	0.894353	0.799914	0	COG1471	Archaeal ribosomal proteins			K02987	small subunit ribosomal protein S4e			COG1471	Ribosomal protein S4E (RPS4A)	J	Translation, ribosomal structure and biogenesis				MGKKGKTARLKRKPAPAFWPIHRKELPWVVKPQSGSHSLEKCVPLTLVLRDMLGVAETRKEGKLILAQGKVSVNGVVYKKDDIPVGLMDVISMPDSNQYYRVMPSHKGLVLAPISKEESTVSLVRVENKSTVTNGIQIALHDGSNLLVKVADPKNPVEVTYETFDILKVSYPEKTVLATLKTKEGNLAIITGGKNIGTTGKIVEIEKTEAKKRRQALVTIEDAKGTRYQTIMDLVFTLGEAAPMVNTLEAVA
25874	GC_00000369	TGPidbaud_mb_bin_78		1681	54	56	2	0	0.723514	0.894353	0.799914	0	COG1471	Archaeal ribosomal proteins			K02987	small subunit ribosomal protein S4e			COG1471	Ribosomal protein S4E (RPS4A)	J	Translation, ribosomal structure and biogenesis				MGRKGKTARLKRKPAPRFWPIHRKEEPWVLKPSSGPHSLQNCLSLSLVMRDILGVAETRKEVQTILHQGKVLVDGKIIQKDDFPVGLMDVISLPDADKYYRLFPTHKGLSVSAISKEETAFKLCRVEDKMTVPGGIQLNLNDGSNLKIKVSDPKNPQENIYSTFDILKLNIPSKEIAGCIQLKEGNYAVITGGKNVGTTGKIVEIEKTEAKKRRNALVVVEDGQGNKYQTILDFVFSLGETQPLISTLEATPLV
25875	GC_00000369	TGPmgh_mb_bin_10		2633	54	56	2	0	0.723514	0.894353	0.799914	0	COG1471	Archaeal ribosomal proteins			K02987	small subunit ribosomal protein S4e			COG1471	Ribosomal protein S4E (RPS4A)	J	Translation, ribosomal structure and biogenesis				MGRKGKTARLKRKPAPAFWQIHRKEKPWVVKPSSGSHSLQKCLPMTLVLRDMLGVAQTRKEAKLILTQGKVQVDGKIRKQDDSPVGLMDVISMPEMGKYYRVMPSHKGLILAPISKEEAAVKLVRVEDKNTVSNGVQVALHDGSNMLIRVADPKNPVEVPYESFDILKIGFPDKTVTETLKTKEGNLAIITGGKNIGKQGKIVEIEKAEAKKRRQALVVIEDAQGIRYQTIMEFVFSIGEAAPMITTLEAFNVV
25876	GC_00000369	TGPmsp_mb_bin_49		26	54	56	2	0	0.723514	0.894353	0.799914	0	COG1471	Archaeal ribosomal proteins			K02987	small subunit ribosomal protein S4e			COG1471	Ribosomal protein S4E (RPS4A)	J	Translation, ribosomal structure and biogenesis				MGKRGKPSRLKRKPAPKFWPIHRKELPWIVRPSSGSHSLNECLPLTLVLRDVLGVAQTRKEAKTILDQGKVQVDGKIRKSNDFPVGLMDVISLSDMDKYYRVMSSHKGLTLVPISKEEAQTKLVRVEDKHTVKSGVQIALHDGTNLLVKVADPKNPQEVQYETFDTLRITVPQKEVVQTLKTKEGNFAVITGGKNIGKQGKIVEIEKVEAKKRRQALVVIEDQQGARYQTILDYVFCVGEAQPLITLQEASPSV
25877	GC_00000369	TG_idbaud_maxbin_040		142	54	56	2	0	0.723514	0.894353	0.799914	0	COG1471	Archaeal ribosomal proteins			K02987	small subunit ribosomal protein S4e			COG1471	Ribosomal protein S4E (RPS4A)	J	Translation, ribosomal structure and biogenesis				MGKKGKTARLKRKPAPAFWPIHRKELPWIVKPSSGSHSLQKCLPLTLVLRDMLGVAQTRKECQFILSQGKVFVDGKVRKRDESPVGLMDVISMPDANRYYRVMPSHKGLVVAPISKEESNFKLLRVENKVTVSNGIQLSLHDGTNLLLKVADPKNPVEVKYETFDILKVTYPEKQIVEAIKTKEGNLAILTGGKNIGKMGKIVEIEKTEAKKRRQALVIIEDAKGIRYQTIMEFVFSIGEAAPMVNTLEELSVV
25878	GC_00000369	TG_mgh_maxbin_056		220	54	56	2	0	0.723514	0.894353	0.799914	0	COG1471	Archaeal ribosomal proteins			K02987	small subunit ribosomal protein S4e			COG1471	Ribosomal protein S4E (RPS4A)	J	Translation, ribosomal structure and biogenesis				MGKKGKTARLKRKPAPKFWPIHRKEKLWVVKPSSGPHSHQNCLPLTLVLRDILAVAETRKEGKYILSEGKVQVNGKVRKQDDFPVGLMDVISMPDSNQYYRIVPSHKGLTLAPISKDEANYKLVRVDDKSTVKGGVQIAFHDGTNLLIRVADPKNPVEVPYETFDILKVTYADNQVVQTLKTKEGNTAVITGGKNIGVQGKIVEIEKTEAKKRHQALVVIEDAQGKRCQTILDYVFSIGGDHEQVITTVPEETTVV
25879	GC_00000369	TGdbaud_mb_bin_76		1893	54	56	2	0	0.723514	0.894353	0.799914	0	COG1471	Archaeal ribosomal proteins			K02987	small subunit ribosomal protein S4e			COG1471	Ribosomal protein S4E (RPS4A)	J	Translation, ribosomal structure and biogenesis				MGKKGKVGRLKRKPAPRFWPIHRKEAVWVVRPSSGPHSLEKCLPLSLVLRDILEVAETRKEAKKIISQGKVYVDGKVRRKDTFPVGLMDVISMPDLNKFYRVLPSHKGLFLNPISQEESSFKLFRVEGKTIVENETSQIALHDGSNILVKVGASESAEVAYETFDTLKLGLPEKQVLDQLKTRKGNIAVITGGKNIGKRGKIVEIEKTEAKKRRNALVVIEDEKGDRYQTILDFVFSIGGAKSLISLPEASAVV
25880	GC_00000369	TGdbaud_mb_bin_76		1235	54	56	2	0	0.723514	0.894353	0.799914	0	COG1471	Archaeal ribosomal proteins			K02987	small subunit ribosomal protein S4e			COG1471	Ribosomal protein S4E (RPS4A)	J	Translation, ribosomal structure and biogenesis				QGKVYVDGKVRRKDDFPVGLMDVISMPELNKFYRVLPSHKGLFLNPISQEEASFKLFRVEGRAIAKDGVSQVALHDGSNILVKVGDAGTPEVVYETFATLKLGLPEKQVLDQMKTKKGNIAIITGGKNIGKQGKIVEIEKTEAKKRRNALVVIEDEKGGRYQTILDFVFSLGGAEPLISLPEAASVV
25881	GC_00000369	TGmsp_mb_bin_75		1335	54	56	2	0	0.723514	0.894353	0.799914	0	COG1471	Archaeal ribosomal proteins			K02987	small subunit ribosomal protein S4e			COG1471	Ribosomal protein S4E (RPS4A)	J	Translation, ribosomal structure and biogenesis				MGKKGKTARLKRKPAPAFWQIHRKEKPWVVKPSSGSHSLHKCVPLALVLRDMLGVAETRKEGKIILTHGKVLVNGKVYKKDDIPVGLMDVISLPDSNKYYRVMPSHKGLYLAPISKEESNFSLLRVENKSTVHNGVQIAVHDGSVILIKVADPKNPVEVTYDTFDVLKVTYPEKQVVETLKTKEGNLAVITGGKNVGKIGKIVEIEKTEAKKRRQALVIIEDQNGARYQTILDFVFSIGEAAPMINTLEALNVV
25882	GC_00000369	MillA_idba_mb_bin.30		1217	54	56	2	0	0.723514	0.894353	0.799914	0	COG1471	Archaeal ribosomal proteins			K02987	small subunit ribosomal protein S4e			COG1471	Ribosomal protein S4E (RPS4A)	J	Translation, ribosomal structure and biogenesis				MGRKGKTARLKRKPAPKFWPIHRKEDPWVLKPSSGPHSLQGCLPLSLVLRDILNVAETRKESQTILYQGKVLVNGKVKRKDDFPVGLMDIISMKEANKYYRIMPSHKGLSLVEIPQEETAFKLSRIDDKKTVPGGIQLNLHDGSNLLIKIADPKHPQEDIYNSFDVLKLNLAQKTIAGCMPLKEGNFVVITGGKNIGVTGKVVEIEKTEAKKRKNALVVVEDEQGNRFQTILNLIFTIGENQPQITAPEAQVVV
25883	GC_00000369	MillA_msp_mb_bin49		1915	54	56	2	0	0.723514	0.894353	0.799914	0	COG1471	Archaeal ribosomal proteins			K02987	small subunit ribosomal protein S4e			COG1471	Ribosomal protein S4E (RPS4A)	J	Translation, ribosomal structure and biogenesis				MGKKGKTTRLKPKPAPKFWPIHRKENPWVLKPSAGPHSLENCLPLALVLRDILGLAQTRKEAKTILHRSTVLVNGKAVQQDDFPVGLMDVISLPDASQYFRVMPSHKGLSLSPISKEEAGFKLCRIDNKTTVPGGMQLNLHDGTNLLIKTADPKSPQEVTYNSFDILKLTIPNKEIIGCMTLKEGNLVIITGGKNIGVQGKITEIEKTIAKKRKNALVIVEDDEGKRYQTILDFVFTLSEAAQAVPVAPQTEVV
25884	GC_00000369	MillC_comgh_maxbin.046		263	54	56	2	0	0.723514	0.894353	0.799914	0	COG1471	Archaeal ribosomal proteins			K02987	small subunit ribosomal protein S4e			COG1471	Ribosomal protein S4E (RPS4A)	J	Translation, ribosomal structure and biogenesis				MGRKGKTARLKRKPAPKFWPIHRKEDPWVLKPSSGPHSLQGCLPLSLVLRDILNVAETRKESQTILYQGKVLVNGKVKRKDDFPVGLMDIISMKEANKYYRIMPSHKGLSLVEIPQEETAFKLSRIDDKKTVPGGIQLNLHDGSNLLIKIADPKHPQEDIYNSFDVLKLNLAQKTIAGCMPLKEGNFVVITGGKNIGITGKVVEIEKTEAKKRKNALVVVEDEQGNRFQTILNFIFTIGENQPQITAPEAQVVV
25885	GC_00000369	MillC_mghcomb_bin.145		1197	54	56	2	0	0.723514	0.894353	0.799914	0	COG1471	Archaeal ribosomal proteins			K02987	small subunit ribosomal protein S4e			COG1471	Ribosomal protein S4E (RPS4A)	J	Translation, ribosomal structure and biogenesis				MGRKGKTARLKRKPAPAFWPIHRKESPWVVKPSAGSHSQQNCLPLTLVLRDMLGLAQTRKEGQLILAQGKVLVNGKVRKKDESPVGLMDVIAMPDVNKYYRVLPSHKGLILAPISKEDSAATLFRVEDKTAVHNGVQIALHDGSNMLIKVADPKNPVEVTYDTFDILKITLPEKQVVQTLKTQEGNLAVITGGKNIGKQGKIVEIEKAEAKKRRQALVVVEDAQGVRYQTILDFVFSIGETAPIINTLEAPIVV
25886	GC_00000369	Zod_Metabat_1386		604	54	56	2	0	0.723514	0.894353	0.799914	0	COG1471	Archaeal ribosomal proteins			K02987	small subunit ribosomal protein S4e			COG1471	Ribosomal protein S4E (RPS4A)	J	Translation, ribosomal structure and biogenesis				MGRKGERGHLKRKPAPKLWPIHRKEAVWTVVSKSGPHSRSGSLPLALIVRDMLGLAKTGKESKNIISQGKIMVDGKVRRDEHFLVGLMDVVSIVDAKKSYRVLPSKKGLILLPIESDEAVFKLYRIEDKTIVKGGKLQLDLHDGTCFLIGVDNSQVSQEDAYQTLDVLQLSVLERELLGHMKLTVGANAIVIGGKNMGKVGKVTTIERKPNQKRRDTIVTIEDKNGSQFQTILNFVFILGEKASSISVPEAA
25887	GC_00000369	bog_990		1880	54	56	2	0	0.723514	0.894353	0.799914	0	COG1471	Archaeal ribosomal proteins			K02987	small subunit ribosomal protein S4e			COG1471	Ribosomal protein S4E (RPS4A)	J	Translation, ribosomal structure and biogenesis				MKRKPAPKFWPIHRKELPWIVKPSCGSHSQDNCLSLTLVLRDILGIAQTRRESKLILAQGKVLVDGKVVAKDDSPVGLMDVISMPDASKYYRVMPSNKGLILSPITKEEAAFKLVRVENKTSTKNGVQIALHDGSNLFVKVADPRHPEEVTHVTFDILKVTLPEKQVVQSLKTKEGNLAVITGGKNIGVQGKIVEIEKTVAKKRRQALVVVEDAKSIRYQTILDFIFSIGEAEPLINVPEAPAVV
25888	GC_00000370	AS06rmzACSIP_217		2337	54	56	2	0	0.829317	0.815361	0.82228	0					K09143	uncharacterized protein			COG2164	Uncharacterized protein with cyclophilin fold, contains DUF369 domain (PDB:2KA0)	R	General function prediction only				MSIEGDVSRIKVKFIIENLGEAEGELVRFLAPRSIDTIVRKLPIEGRAALYKEEVYFETSLKMGEEKAKATVEQGTIAFWPMGSAICVFYGKSQPYSPVSILGKITSNLDLFKQIKSGTKIRVALATQ
25889	GC_00000370	AS06rmzACSIP_615		1409	54	56	2	0	0.829317	0.815361	0.82228	0					K09143	uncharacterized protein			COG2164	Uncharacterized protein with cyclophilin fold, contains DUF369 domain (PDB:2KA0)	R	General function prediction only				MNCLSNEEGISRIKIKFIIEGLGEAEGEFVRFLSPRTIDSIVRKLPLEGRAALWKEEIYFEIPMKIGEEKSKPTVEPGTIAFWPMGSAICVFYGKSQPYSPVNLLGKITSNLDLFKQVKSGSTIKIQLLT
25890	GC_00000370	AS10tlH2TH_146		1426	54	56	2	0	0.829317	0.815361	0.82228	0					K09143	uncharacterized protein			COG2164	Uncharacterized protein with cyclophilin fold, contains DUF369 domain (PDB:2KA0)	R	General function prediction only				MSNNEDISRIKIKFIIESLGEAEGELVRFLAPRTIDTIVRRLPIEGRAAVWKEEVYFEIPLKMGEEKAKATVEEGTIAYWPMSSALCVFYGKSQPYSPVSILGKITTNIDLFKQVKSGSTIKVVLAQA
25891	GC_00000370	BA1		1602	54	56	2	0	0.829317	0.815361	0.82228	0					K09143	uncharacterized protein			COG2164	Uncharacterized protein with cyclophilin fold, contains DUF369 domain (PDB:2KA0)	R	General function prediction only				MASVSRFPIRFIIEGVGEAEGELIRFSAPRTVDAILRRLPIEGRAAIWKEEVYFETLVRMGEEKAKPTVERGAIAYWPMGNALCIFYGESQPYSPVNIVGRVTKNLELFGRVKSGAKIRVEKV
25892	GC_00000370	BDPHmgh_maxbin_019		498	54	56	2	0	0.829317	0.815361	0.82228	0					K09143	uncharacterized protein			COG2164	Uncharacterized protein with cyclophilin fold, contains DUF369 domain (PDB:2KA0)	R	General function prediction only				MLIQIHYSYSPKNLDDFLLRMQALSVDEDISRVRIKFILEGLGEAEGELVRFKAPRTIDMIVRKLPIVSRIALYKEEIYFEIPIKMGEEKAKPTVETSTIAFWPMGSALCVFYGKSQPYSPVSILGKVTKNLELFKTAKSGTAVKVELLANIENQESPSLEGQ
25893	GC_00000370	BDPHmgh_mb_bin_105		52	54	56	2	0	0.829317	0.815361	0.82228	0					K09143	uncharacterized protein			COG2164	Uncharacterized protein with cyclophilin fold, contains DUF369 domain (PDB:2KA0)	R	General function prediction only				MHPVSESLCAQFSPRDKEEQNVNEVSRIKVKFLIEGLGEAEGELVRFMAPRTVDTIVRKLPLEGRVALWKEEIYFEIPIKMGEEKAKPTVETGSIAFWPMGSALCVFYGKSQPYSPVSILGKITSNLEVFKQIKSGTRIRVASVT
25894	GC_00000370	BDmgh_mb_bin_135		551	54	56	2	0	0.829317	0.815361	0.82228	0					K09143	uncharacterized protein			COG2164	Uncharacterized protein with cyclophilin fold, contains DUF369 domain (PDB:2KA0)	R	General function prediction only				MEKNTLSTEEVSRIKIKFLIEGLGEAEGELVRFMAPRTVDTIVRRLPIEGRAALWKEEVYFEIPIKMGEEKAKPTVETGAIAFWPMGGALCVFYGQSQPYSPVSILGKITQNLEIFHQIKSGTRIRVELITQ
25895	GC_00000370	BDmsp_maxbin_141		440	54	56	2	0	0.829317	0.815361	0.82228	0					K09143	uncharacterized protein			COG2164	Uncharacterized protein with cyclophilin fold, contains DUF369 domain (PDB:2KA0)	R	General function prediction only				MSNDEGVSRIKVKFVIEGLGEAEGELVRFLAPRTIDAIVRKLPLEGRAALWQEEVYFEISLKMGEEKAKRTVEEGTIGYWPMSSAICIFYGKSQPYSPVSILGKITNNLEIFRQVKSGSKIRVELATS
25896	GC_00000370	BDmsp_maxbin_149		1426	54	56	2	0	0.829317	0.815361	0.82228	0					K09143	uncharacterized protein			COG2164	Uncharacterized protein with cyclophilin fold, contains DUF369 domain (PDB:2KA0)	R	General function prediction only				MMCLSNDEGISRIKIKFLIEGLGEAEGELVRFLAPRTIDTIVRKLPLEGRVALWKEEVYFEVPLKMGEEKAKPTVETGTIAFWPMGSAICVFYGKSQPYSPVSILGKITGGLELFKQVKSGSTIKVALSTA
25897	GC_00000370	BE326_BA_RLH		598	54	56	2	0	0.829317	0.815361	0.82228	0					K09143	uncharacterized protein			COG2164	Uncharacterized protein with cyclophilin fold, contains DUF369 domain (PDB:2KA0)	R	General function prediction only				MSSEGVSRVKVKFVIEGLGEAEGELVRFLAPRTIDTIVRKLPVEGRAALWKEEVYFEIPLKMGEEKAKPTVETGTIAFWPMGSALCVFYGKSQPYSPVSILGKITSNLDVFRQVKSGTRIKVELLTA
25898	GC_00000370	BPmsp_mb_bin_90		2461	54	56	2	0	0.829317	0.815361	0.82228	0					K09143	uncharacterized protein			COG2164	Uncharacterized protein with cyclophilin fold, contains DUF369 domain (PDB:2KA0)	R	General function prediction only				MSNDEGISRIKIKFLIEGLGEAEGELVRFLAPRTIDTIVRKLPLEGRAALWKEEVYFEVPLKMGEEKAKPTVEMGTIAFWPMGSAICVFYGKSQPYSPVSILGKITANLELFKQVKSGSTIKVVLSTA
25899	GC_00000370	Bathy6-F112_MillA		568	54	56	2	0	0.829317	0.815361	0.82228	0					K09143	uncharacterized protein			COG2164	Uncharacterized protein with cyclophilin fold, contains DUF369 domain (PDB:2KA0)	R	General function prediction only				MDLSSEEDISRIRIKFILEGLGEAEGELVRFKAPRTIDMIVRKLPIVGRIALYKEEIYFEIPIKMGEEKAKRTVETGTIAFWPMGSALCVFYGQSQPYSPVSILGKITKNLDLFKKAKSGTAVKVEVLPSTASQESPSLEGQ
25900	GC_00000370	Bathy6-F17_MillC		678	54	56	2	0	0.829317	0.815361	0.82228	0					K09143	uncharacterized protein			COG2164	Uncharacterized protein with cyclophilin fold, contains DUF369 domain (PDB:2KA0)	R	General function prediction only				MSNEEVSRIKIKFLIENLGEAEGELVRFMAPRTVDTIARKLPVEGRAALYQEEVYFEIPIKMGEEKAKRTVETGVIAFWPMGSAIAIFHGKSQPYSPVSIMGKVTKNLEIFKQVKSGTRIRVEQIT
25901	GC_00000370	Bathy6-F18_MillA		414	54	56	2	0	0.829317	0.815361	0.82228	0					K09143	uncharacterized protein			COG2164	Uncharacterized protein with cyclophilin fold, contains DUF369 domain (PDB:2KA0)	R	General function prediction only				MSLGGTRTLSDEVSRIKIKILIEGLGEAEGELVRFMAPRTVDTIVRKLPIEGRAAVWKEEVYFEIPIKMGEEKAKPTVETGAIAFWPMGSAFCVFYGQSQPYSPVSILGKVTNNLEIFKQIKSGTRMRVELLES
25902	GC_00000370	Bathy6-F18_MillA		1847	54	56	2	0	0.829317	0.815361	0.82228	0					K09143	uncharacterized protein			COG2164	Uncharacterized protein with cyclophilin fold, contains DUF369 domain (PDB:2KA0)	R	General function prediction only				MSKDEGVSRVRVKFVIEGLGEAEGELVRFLAPRSIDYIVRKLPIEGRAALWKEEVYFEIPLKMGEEKAKSTVETGTIAFWPMSSALCVFYGKSQPYSPVSILGKITSNLELFKQVKSGSTIKVVQAT
25903	GC_00000370	Bathy6-F28_MillB		2213	54	56	2	0	0.829317	0.815361	0.82228	0					K09143	uncharacterized protein			COG2164	Uncharacterized protein with cyclophilin fold, contains DUF369 domain (PDB:2KA0)	R	General function prediction only				MSEVSRVKIKFQIEGLGEAEGELVRFMAPRTVDTIVRKLPIEGRAALYKEEIYFEIPLKMGEEKAKPTVETGAIAFWPMGGALCVFYGQSQPYSPVSNLGKITKNLEIFKQIKSGTRIRVEQLVSE
25904	GC_00000370	Bathy6-F33_MillA		230	54	56	2	0	0.829317	0.815361	0.82228	0					K09143	uncharacterized protein			COG2164	Uncharacterized protein with cyclophilin fold, contains DUF369 domain (PDB:2KA0)	R	General function prediction only				MSDEVSRVKVKFLIEGVGEAEGELVRFMAPRTVDTIVRKLPIEGRAALWKEEVYFEISIKMGEEKAKPTVETGAIAFWPMGSAFCVFHGQSQPYSPVSILGKVTKNLEIFKQVKSGTRIRVEQLVSE
25905	GC_00000370	Bathy6-F36_MillC		2484	54	56	2	0	0.829317	0.815361	0.82228	0					K09143	uncharacterized protein			COG2164	Uncharacterized protein with cyclophilin fold, contains DUF369 domain (PDB:2KA0)	R	General function prediction only				MCLSNDEGISRVKIKFLIEGLGEAEGELVRFMAPRTIDYVVRKLPMEGRAALYKEEVYFEIPIKMGEEKAKPTVETGTIAFWPMGSALCVFYGKSQPYSPVSILGKITSNLDLFKQVKSGSTIKVVLA
25906	GC_00000370	Bathy6-F77_MillC		231	54	56	2	0	0.829317	0.815361	0.82228	0					K09143	uncharacterized protein			COG2164	Uncharacterized protein with cyclophilin fold, contains DUF369 domain (PDB:2KA0)	R	General function prediction only				MSNDEGVSRIKIKFIIEGLGEAEGELVRFLAPRTIDMIVRKLPIMGRIALYKEEIYFEIPIKMGEEKAKPTVETGTIAFWPMGSALCVFYGKSQPYSPVSILGKITKNLEMFSQVKSGTAIKVELLTA
25907	GC_00000370	Bathy8-F81_MillA		173	54	56	2	0	0.829317	0.815361	0.82228	0					K09143	uncharacterized protein			COG2164	Uncharacterized protein with cyclophilin fold, contains DUF369 domain (PDB:2KA0)	R	General function prediction only				MSVSHIPIRFVIQGIGEAEGEIIRIRSPRTSDAILKALPIEGMSALWKQEVYFDIPVKMGNEKSSPTVEKGDLAYWPMGAAFCIFWGETQPYSPVNIVGKVTKNLELFQQVKSGTKIIIERIEQ
25908	GC_00000370	Bathy6-F86_MillB		1665	54	56	2	0	0.829317	0.815361	0.82228	0					K09143	uncharacterized protein			COG2164	Uncharacterized protein with cyclophilin fold, contains DUF369 domain (PDB:2KA0)	R	General function prediction only				MSAEEDISRIRIKFILEKLGEAEGELVRFKAPRTIDMIVRKLPIVGRIALYKEEIYFEIPIKMGEEKAKPTVETGTIAFWPMGSALCVFYGQSQPYSPVSILGKITKNLDLFKTAKSGTAVKVELLPSNAPESSTLEGQ
25909	GC_00000370	Bathy6-F90_cMAG_MillC		2212	54	56	2	0	0.829317	0.815361	0.82228	0					K09143	uncharacterized protein			COG2164	Uncharacterized protein with cyclophilin fold, contains DUF369 domain (PDB:2KA0)	R	General function prediction only				MSTEEDISRTRIKFILEGLGEAEGELVRFKAPRTIEMITRKLPIVGRIALYKEEIYFEIPIKMGEEKAKPTVETGTIAFWPMGSALCVFYGKSQPYSPVSILGKITKNLELFKAAKSGTAVKVELLTSAVPEGSGLEGQ
25910	GC_00000370	Bin_L_1		1163	54	56	2	0	0.829317	0.815361	0.82228	0					K09143	uncharacterized protein			COG2164	Uncharacterized protein with cyclophilin fold, contains DUF369 domain (PDB:2KA0)	R	General function prediction only				MSVSRIPIRFVIDGVGTAEGELVRIRSPRTTDAIIRALPIEGMAALWQEEVYFDIPVKMGNEKSSPTVEQGALAYWPMGSAFCIFWGETQPYSPVNIIGKVTKNIELFSKVKRGTKIIIEKR
25911	GC_00000370	Bin_L_2		379	54	56	2	0	0.829317	0.815361	0.82228	0					K09143	uncharacterized protein			COG2164	Uncharacterized protein with cyclophilin fold, contains DUF369 domain (PDB:2KA0)	R	General function prediction only				MSVSRVPIRLVIEGVGNAEGELIRIVSPRTTDAIARALPIEGLAALWQEEVYFDIPVKMGNEKAKPTVEKGTLAYWPMGAALCIFWGETQPYSPVNIVGKVTKNLELFAKVKRGTKIVIEKM
25912	GC_00000370	CP070820		1447	54	56	2	0	0.829317	0.815361	0.82228	0					K09143	uncharacterized protein			COG2164	Uncharacterized protein with cyclophilin fold, contains DUF369 domain (PDB:2KA0)	R	General function prediction only				MSISRVPIRFVVEGVGEAEGELVRIRSPRTVDAIIRALPIEGRVALWQEEVYFDIPVKMGSEKASPKVEKGVLAYWPMGNAFCIFWGGTQPYSPVNIIGNVTKNLELFERVKSGTKIIVEKR
25913	GC_00000370	Chersky_322		1611	54	56	2	0	0.829317	0.815361	0.82228	0					K09143	uncharacterized protein			COG2164	Uncharacterized protein with cyclophilin fold, contains DUF369 domain (PDB:2KA0)	R	General function prediction only				MTTPEDVSHIKVKFLIEGLGEAQGELVRFMAPRTIDTIVRKLPVEGRAALWKEEIYFEIPIKMGEEKAKPTVETGTIAFWPMGGALCIFYGTSQPYSPVSILGKITQNLEIFKQIKSGTRVRVEALVS
25914	GC_00000370	Emb289P1bin127		1110	54	56	2	0	0.829317	0.815361	0.82228	0					K09143	uncharacterized protein			COG2164	Uncharacterized protein with cyclophilin fold, contains DUF369 domain (PDB:2KA0)	R	General function prediction only				MSNDEGVSRIKIKFLIEAIGEAEGELVRFLAPRTIDAIVRKLPMEGRSALWKEEVYFEIPLKMGEEKAKPSVEEGTIAFWPMGSALCVFYGKSQPYSPVSILGKITSNLELFKQVKSGLTIKVVLLTS
25915	GC_00000370	Lab288P3bin169		86	54	56	2	0	0.829317	0.815361	0.82228	0					K09143	uncharacterized protein			COG2164	Uncharacterized protein with cyclophilin fold, contains DUF369 domain (PDB:2KA0)	R	General function prediction only				MSNDEGVSRIKIKFLIEALGEAEGELVRFLAPRTIDAIVRKLPMEGRAALWKEEVYFEIPLKMGEEKAKPIVEAGTIAFWPMGGALCVFYGKSQPYSPVSILGKITSNLELFQQVKSGSTIKVVLLSS
25916	GC_00000370	Lab288P4bin25		1318	54	56	2	0	0.829317	0.815361	0.82228	0					K09143	uncharacterized protein			COG2164	Uncharacterized protein with cyclophilin fold, contains DUF369 domain (PDB:2KA0)	R	General function prediction only				MSNEGDISRVRVKFTLEKLGEAEGELVRFKAPRTVDMIVRKLPIASRIALYKEEVYFEIPIKMGEEKAKSTVEMGAIAFWPMSSALCIFYGTSQPYSPVNILGKITKNLELFKNAKSGTTIKVELLPNVKTENTGLEG
25917	GC_00000370	MRPHidbaud_mb_bin_29		1200	54	56	2	0	0.829317	0.815361	0.82228	0					K09143	uncharacterized protein			COG2164	Uncharacterized protein with cyclophilin fold, contains DUF369 domain (PDB:2KA0)	R	General function prediction only				MSIEGDVSRIKVKFIIENLGEAEGELVRFLAPRSIDTIVRKLPIEGRAALYKEEVYFETSLKMGEEKAKPTVEQGTIAFWPMGSAICVFYGKSQPYSPVSNLGKITSNLDLFKQVKSGTKIRVALATQ
25918	GC_00000370	MRPHmsp_maxbin_041		1543	54	56	2	0	0.829317	0.815361	0.82228	0					K09143	uncharacterized protein			COG2164	Uncharacterized protein with cyclophilin fold, contains DUF369 domain (PDB:2KA0)	R	General function prediction only				MHPVSESLCAQFSPRDKEEQNVNEVSRIKVKFLIEGLGEAEGELVRFMAPRTVDTIVRKLPLEGRVALWKEEIYFEIPIKMGEEKAKPTVETGSIAFWPMGSALCVFYGKSQPYSPVSILGKITSNLEVFKQIKSGTRIRVASVT
25919	GC_00000370	MRPHmsp_maxbin_041		51	54	56	2	0	0.829317	0.815361	0.82228	0					K09143	uncharacterized protein			COG2164	Uncharacterized protein with cyclophilin fold, contains DUF369 domain (PDB:2KA0)	R	General function prediction only				MSNEEGVSRIKIKFLIEGLGEAEGELVRFLAPRTIDAIVRKFPVEGRAALWKEEVYFEIPIKMGEEKSKATVEAGTIAFWPMGSALCVFYGKSQPYSPVNVLGKITGNLEVFKQIKSGLTIRAQLAST
25920	GC_00000370	MRmsp_maxbin_096		659	54	56	2	0	0.829317	0.815361	0.82228	0					K09143	uncharacterized protein			COG2164	Uncharacterized protein with cyclophilin fold, contains DUF369 domain (PDB:2KA0)	R	General function prediction only				MSVSHIPIRFVIQGIGEAEGEIIRIRSPRTSDAILKALPIEGMSALWKQEVYFDIPVKMGNEKSSPTVEKGDLAYWPMGAAFCIFWGETQPYSPVNIVGKVTKNLELFQQVKSGTKIIIERIEQ
25921	GC_00000370	MRmsp_mb_bin_153		1252	54	56	2	0	0.829317	0.815361	0.82228	0					K09143	uncharacterized protein			COG2164	Uncharacterized protein with cyclophilin fold, contains DUF369 domain (PDB:2KA0)	R	General function prediction only				MDLSSEEDISRIRIKFILEGLGEAEGELVRFKAPRTIDMIVRKLPIVGRIALYKEEIYFEIPIKMGEEKAKRTVETGTIAFWPMGSALCVFYGQSQPYSPVSILGKITKNLDLFKKAKSGTAVKVEVLPSTASQESPSLEGQ
25922	GC_00000370	MillB_mghcomb_bin.30		424	54	56	2	0	0.829317	0.815361	0.82228	0					K09143	uncharacterized protein			COG2164	Uncharacterized protein with cyclophilin fold, contains DUF369 domain (PDB:2KA0)	R	General function prediction only				MSAEEDISRIKIKFILEGLGEAEGELVRFKAPRTIDMITRKLPIAGRIALYKEEIYFEIPIKMGEEKAKRNVETGTIAFWPMGSALCVFYGQSQPYSPVSILGKITSNLDLFKNTKSGTAVKVELLANSSPSSEGQ
25923	GC_00000370	Nt197P4bin22		363	54	56	2	0	0.829317	0.815361	0.82228	0					K09143	uncharacterized protein			COG2164	Uncharacterized protein with cyclophilin fold, contains DUF369 domain (PDB:2KA0)	R	General function prediction only				MSTEDISRIRIKIILEGLGEAEGELVRFKAPRTIDMIVRKLPIVGRIALYKEETYFEIPIKMGEEKAKPTVETGTIAFWPMGSALCVFYGKSQPYSPVSILGKITKNLDLFKTAKSGTAVKVELLPNMNPEDSTLEGQ
25924	GC_00000370	SG8_32_3		439	54	56	2	0	0.829317	0.815361	0.82228	0					K09143	uncharacterized protein			COG2164	Uncharacterized protein with cyclophilin fold, contains DUF369 domain (PDB:2KA0)	R	General function prediction only				MADDEDISRVKIKFIIERLGEAEGELVRFLAPRTIDTIVRILPAEGRAALWKEEVYFELPVKIGEEKAKPNVETGDIAFWPMGSALCVFYGQSQPYSSVNILGKITKNLELFKQVKSGATIKVELVS
25925	GC_00000370	SpSt_264		1108	54	56	2	0	0.829317	0.815361	0.82228	0					K09143	uncharacterized protein			COG2164	Uncharacterized protein with cyclophilin fold, contains DUF369 domain (PDB:2KA0)	R	General function prediction only				MSGEENISRVKIRFVIEGLGEAEGELVRFLAPRTIDTIVRRLPVEGRAALWKEEVYFEIPVKIGEEKAKPTVETGTIAFWPMGSALCIFYGQSQPYSPVNVLGKVTKNLELFKQVKSGTTIKVELLA
25926	GC_00000370	SpSt_546		1649	54	56	2	0	0.829317	0.815361	0.82228	0					K09143	uncharacterized protein			COG2164	Uncharacterized protein with cyclophilin fold, contains DUF369 domain (PDB:2KA0)	R	General function prediction only				MSTDEGVSRVKVKFLIEGLGEAEGELVRFLAPRTIDTIVRKLPMEGRAAIWKEEVYFEIPLKMGEEKAKPTVEQGTIAFWPMGSALCVFYGKSQPYSPVSILGKITSNLDLFKQVKSGATIKIAPA
25927	GC_00000370	SpSt_998		713	54	56	2	0	0.829317	0.815361	0.82228	0					K09143	uncharacterized protein			COG2164	Uncharacterized protein with cyclophilin fold, contains DUF369 domain (PDB:2KA0)	R	General function prediction only				MSNDEGVSRIKVKFLIESLGEAEGELVRFLAPRTIDTIVRRLPLEGRAALWKEEVYFEIPIKMGEEKAKPTVEQGTIAFWPMGSALCVFYGKSQPYSPVSILGKITSNLDLFKQVKSGSTIKVVAVAT
25928	GC_00000370	TGP_mgh_maxbin_041		1670	54	56	2	0	0.829317	0.815361	0.82228	0					K09143	uncharacterized protein			COG2164	Uncharacterized protein with cyclophilin fold, contains DUF369 domain (PDB:2KA0)	R	General function prediction only				MSDEVSRVKVKFLIEGVGEAEGELVRFMAPRTVDTIVRKLPIEGRAALWKEEVYFEISIKMGEEKAKPTVETGAIAFWPMGSAFCVFHGQSQPYSPVSILGKVTKNLEVFKQVKSGTRIRVEQLVSE
25929	GC_00000370	TGPidbaud_mb_bin_66		806	54	56	2	0	0.829317	0.815361	0.82228	0					K09143	uncharacterized protein			COG2164	Uncharacterized protein with cyclophilin fold, contains DUF369 domain (PDB:2KA0)	R	General function prediction only				MSIEGDVSRIKVKFIIENLGEAEGELVRFLAPRSIDTIVRKLPIEGRAALYKEEVYFETSLKMGEEKAKPTVEQGTIAFWPMGSAICVFYGKSQPYSPVSNLGKITSNLDLFKQVKSGTKIRVALATQ
25930	GC_00000370	TGPidbaud_mb_bin_78		466	54	56	2	0	0.829317	0.815361	0.82228	0					K09143	uncharacterized protein			COG2164	Uncharacterized protein with cyclophilin fold, contains DUF369 domain (PDB:2KA0)	R	General function prediction only				MHPVSESLCAQFSPRDKEEQNVNEVSRIKVKFLIEGLGEAEGELVRFMAPRTVDTIVRKLPLEGRVALWKEEIYFEIPIKMGEEKAKPTVETGSIAFWPMGSALCVFYGKSQPYSPVSILGKITSNLEVFKQIKSGTRIRVASVT
25931	GC_00000370	TGPmgh_mb_bin_10		1951	54	56	2	0	0.829317	0.815361	0.82228	0					K09143	uncharacterized protein			COG2164	Uncharacterized protein with cyclophilin fold, contains DUF369 domain (PDB:2KA0)	R	General function prediction only				MSNDEGVSRIKIKFLLEGLGEAEGELVRFLAPRSIDTIVRKLPMEGRAALYKEEIYFETPLKMGEEKAKSNVEAGTIAFWPMGSALCVFYGKSPPYSPVSVLGKITSNLDLFRQVKSGSTIKVQLVTA
25932	GC_00000370	TGPmsp_mb_bin_49		2059	54	56	2	0	0.829317	0.815361	0.82228	0					K09143	uncharacterized protein			COG2164	Uncharacterized protein with cyclophilin fold, contains DUF369 domain (PDB:2KA0)	R	General function prediction only				MSEEGVSRVKVKFVIEGLGTAEGELVRFLAPRTIDFIVRKLPMEGRAALWKEEVYFEIPVKMGEEKAKPTVEAGTIAFWPMGSALCVFYGKSQPYSPVNILGKITSNLELFKQVRSGATIKVELLNA
25933	GC_00000370	TG_idbaud_maxbin_040		1541	54	56	2	0	0.829317	0.815361	0.82228	0					K09143	uncharacterized protein			COG2164	Uncharacterized protein with cyclophilin fold, contains DUF369 domain (PDB:2KA0)	R	General function prediction only				MSKDEGVSRVRVKFVIEGLGEAEGELVRFLAPRSIDYIVRKLPIEGRAALWKEEVYFEIPLKMGEEKAKSTVETGTIAFWPMSSALCVFYGKSQPYSPVSILGKITSNLELFKQVKSGSTIKVVQAT
25934	GC_00000370	TG_mgh_maxbin_056		2108	54	56	2	0	0.829317	0.815361	0.82228	0					K09143	uncharacterized protein			COG2164	Uncharacterized protein with cyclophilin fold, contains DUF369 domain (PDB:2KA0)	R	General function prediction only				MSDDEGISRVKIKFILEGLGEAEGELVRFKAPRTIDMIVRKLPIVGRIALYKEEIYFEIPIKMGEEKAKRIVETGTIAFWPMGSALCVFYGKSQPYSPVSILGKITNNLEVFKNAKSGTAVKVELLTSAPASESQ
25935	GC_00000370	TGdbaud_mb_bin_76		1023	54	56	2	0	0.829317	0.815361	0.82228	0					K09143	uncharacterized protein			COG2164	Uncharacterized protein with cyclophilin fold, contains DUF369 domain (PDB:2KA0)	R	General function prediction only				MSDEEDISRVKVRFLIEGIGKAEGELVRFLAPRTVDTIVRKLPVEGRAALWKEEVYFEIPVKIGEEKAKPTVETGTIAFWPMGSALCVFFGKSQPYSSVNILGKVTKNLESFKQVKSGATIKVELLS
25936	GC_00000370	TGmsp_mb_bin_75		1069	54	56	2	0	0.829317	0.815361	0.82228	0					K09143	uncharacterized protein			COG2164	Uncharacterized protein with cyclophilin fold, contains DUF369 domain (PDB:2KA0)	R	General function prediction only				MSTDESVSRVKVKFVIEGLGEAEGELVRFLAPRTIDTIVRKLPMEGRAAIWKEEVYFEIPLKMGEEKAKPTVEQGTIAFWPMGSALCVFYGKSQPYSPVSILGKITSNLDLFKQVKSGATIKVAPA
25937	GC_00000370	MillA_idba_mb_bin.30		514	54	56	2	0	0.829317	0.815361	0.82228	0					K09143	uncharacterized protein			COG2164	Uncharacterized protein with cyclophilin fold, contains DUF369 domain (PDB:2KA0)	R	General function prediction only				MSTEEVSRIKIKFLIEGLGEAEGELVRFMAPRTVDTIVRRLPIEGRAALWKEEVYFEIPIKMGEEKAKPTVETGAIAFWPMGGALCVFYGQSQPYSPVSILGKITQNLEIFHQIKSGTRIRVELITQ
25938	GC_00000370	MillA_msp_mb_bin49		1117	54	56	2	0	0.829317	0.815361	0.82228	0					K09143	uncharacterized protein			COG2164	Uncharacterized protein with cyclophilin fold, contains DUF369 domain (PDB:2KA0)	R	General function prediction only				MSEEVSRIKIKFLIENLGEAEGELVRFMAPRTVDTIVRKMPVEGRAALYKEEVYFEIPVKMGEEKAKRTVEPGTIAFWPMGSAIAVFYGKSQPYSPVSIMGKVTKNLEIFQQVKSGTRIRVEQIT
25939	GC_00000370	MillC_comgh_maxbin.046		2384	54	56	2	0	0.829317	0.815361	0.82228	0					K09143	uncharacterized protein			COG2164	Uncharacterized protein with cyclophilin fold, contains DUF369 domain (PDB:2KA0)	R	General function prediction only				MEKNTLSTEEVSRIKIKFLIEGLGEAEGELVRFMAPRTVDTIVRRLPIEGRAALWKEEVYFEIPIKMGEEKAKPTVETGAIAFWPMGGALCVFYGQSQPYSPVSILGKITQNLEIFHQIKSGTRIRVETIT
25940	GC_00000370	MillC_mghcomb_bin.145		360	54	56	2	0	0.829317	0.815361	0.82228	0					K09143	uncharacterized protein			COG2164	Uncharacterized protein with cyclophilin fold, contains DUF369 domain (PDB:2KA0)	R	General function prediction only				MSNEEDISRIKVKFLIEGLGEAEGELVRFLAPRTIDTIVRKLPIEGRAALYKEEVYFEIPMKMGEEKAKPTVEQGTIAFWPMGSALCVFWGKSQPYSPVSILGKITSNLDVFKQVKSGLTIKIQLATA
25941	GC_00000370	MillC_msp_mb_bin.78		2180	54	56	2	0	0.829317	0.815361	0.82228	0					K09143	uncharacterized protein			COG2164	Uncharacterized protein with cyclophilin fold, contains DUF369 domain (PDB:2KA0)	R	General function prediction only				MATEEVSRIKIKFLIEGMGEAEGELVRFMAPRTIENIMRKMPLEGRAAVWKEEVYFEVPLKMGEEKAKPTVETGTIAFWPMSSAICVFYGKTQPYSPVSILGKVTQNLEVFKQIKSGTRIRIQMAQ
25942	GC_00000370	Zod_Metabat_1386		41	54	56	2	0	0.829317	0.815361	0.82228	0					K09143	uncharacterized protein			COG2164	Uncharacterized protein with cyclophilin fold, contains DUF369 domain (PDB:2KA0)	R	General function prediction only				MSVSRIPIKFVIEGVGNAEGELIRIASPRTTDAIVRALPLEGLAALWQEEVYFDIPVKMGNEKSKPTVEKGTLAYWPMGAAFCIFYGETQPYSPVNIIGKVTKNLEFFAKVKRGAKIVVDKM
25943	GC_00000370	bog_990		2900	54	56	2	0	0.829317	0.815361	0.82228	0					K09143	uncharacterized protein			COG2164	Uncharacterized protein with cyclophilin fold, contains DUF369 domain (PDB:2KA0)	R	General function prediction only				MSDEVVVQADVPQADVSHIKVKFNIEGLGEAEGELVRFLAPRTIDYIVRKLPIEGRAALWKEEVYFEIPIKMGEEKAKPTVETGTIAFWPMGGALCVFYGKSQPYSPVSILGKITNNLEIFRQVKSGTIIKVALVTA
25944	GC_00000371	AS06rmzACSIP_217		805	55	56	2	0	0.707043	0.907535	0.794841	0					K00945	CMP/dCMP kinase [EC:2.7.4.25]			COG1102	Cytidylate kinase (CmkB)	F	Nucleotide transport and metabolism				MPTEETRRATPKMVLCISGMAGTGKSTLAKKLAKKYNLKYYSGGDALKDLAKEEGYDISVAGWWESAIGLQFLQTRLSDPKFDRAVDDKLLSYADQGNVLLDSWTMPWLLKSGYKIWLEASFERRAARVAERDGMTYEEALKMLDEKESRTKAIYKSLYGFTLGEDLAPFDFVLDTDNLNANEVYEVLCQVIDKVVSSK
25945	GC_00000371	AS06rmzACSIP_615		1327	55	56	2	0	0.707043	0.907535	0.794841	0					K00945	CMP/dCMP kinase [EC:2.7.4.25]			COG1102	Cytidylate kinase (CmkB)	F	Nucleotide transport and metabolism				MCADKTVVCISGMAGTGKSTLAKKLARKYNLKYYSGGDALKELAKQEGYDVSVNGWWETPVGLNFLNKRVNDPKFDMAVDEKLLEYSKQGDVLLDSWTMPWLVKGGFKIWLQASFTKRATRVAERDGISFQEAVKVLEEKEAHTKAIYKALYGFVLGEDLAPFDFILDTDNLNADEVFEVLCRVMDNIVLSASSS
25946	GC_00000371	AS10tlH2TH_146		696	55	56	2	0	0.707043	0.907535	0.794841	0					K00945	CMP/dCMP kinase [EC:2.7.4.25]			COG1102	Cytidylate kinase (CmkB)	F	Nucleotide transport and metabolism				MTKPDQFNRPTAKTIICISGLAGTGKSTLAKRIAQKYNLSYYSGGDALKELAKEQGYDISIKGWWESPPGLKFLQERLHDPKFDKAVDNILLEHAEKGNVLLDSWTMPWLLKSGFKIWLDASFQKRAARVAIRDGMPFEDAIKVLGEKEGQTKAIYKSLYGFILGEDLTPFDFVLDTDNLTANEVFEVLCRVMDNLVLSASSA
25947	GC_00000371	BA1		166	55	56	2	0	0.707043	0.907535	0.794841	0					K00945	CMP/dCMP kinase [EC:2.7.4.25]			COG1102	Cytidylate kinase (CmkB)	F	Nucleotide transport and metabolism				MVKRKHERKMVICVAGMTGCGKSTVARRLADRYGLTHLSGGNALKSLAVKMGYKSCEKGWWETEEGMRFLQQRMGDPQFDKKVDEELMRQARLGSAVLDSWTMPWLLKEGFKVWLEASPDVRARRIAKRNGISPEEALNILREKDEKTGTIYKNLYGFDLGEDFSPFHLILDTNDLTSEEVFQTLCTVINRLMLRKPKTTCPKSMRL
25948	GC_00000371	BA2		1512	55	56	2	0	0.707043	0.907535	0.794841	0					K00945	CMP/dCMP kinase [EC:2.7.4.25]			COG1102	Cytidylate kinase (CmkB)	F	Nucleotide transport and metabolism				MKIGCGKSSKKIVICICGMTGCGKSTVAKRLAEKYGLRYLSGGNTLKVLAIEAGYKPAEIGWWETDEGIRFLQRRMEDSEFDKKVDGKLLELAKWGNVVLDSWTMPWLLKEGFKVWLEASSGVRTKRLAVRDGISVEMASEVLGMKDESTRAIYKSLYGFDLGNDFSPFDLILDTNELNADEVFNAVCLVVDRLIFGKF
25949	GC_00000371	BDPHmgh_maxbin_019		1959	55	56	2	0	0.707043	0.907535	0.794841	0					K00945	CMP/dCMP kinase [EC:2.7.4.25]			COG1102	Cytidylate kinase (CmkB)	F	Nucleotide transport and metabolism				MSTNNTLQSVTRKPLILCISGMAGTGKSTLSKKIAKKYNLKCYSGGDALKELAKEAGYEITGDGWWESPDGLRFLEKRVNDPQFDKAVDSKLLGYAKMGNVLLDSWTMPWLLKDGFKIWLMASLDKRASRVAVRDKLTVEQAYAVLKEKEAQTKAIYKKLYGFNLGEDFTPFNFILDTDNLNADQVFEVLCKVIDNTVYACQST
25950	GC_00000371	BDPHmgh_mb_bin_105		548	55	56	2	0	0.707043	0.907535	0.794841	0					K00945	CMP/dCMP kinase [EC:2.7.4.25]			COG1102	Cytidylate kinase (CmkB)	F	Nucleotide transport and metabolism				MAGTGKSTLAKRLAEKYGLRYYSGGDALRELAAEEGYTSSSNGWWESPEGLRFLEQRKANKDFDRAVDQRLLEYASQGNVLLDSWTMPWLVKDAFKIWLAASVEKQAERIAKRDNMTAEQALSALKDKEAKTKAIYKQLYGFALGEDFKPFNLILDTDNLAAEEVFQVLCTVIDNTVLAAKEAPTKAVSCK
25951	GC_00000371	BDmgh_mb_bin_135		1469	55	56	2	0	0.707043	0.907535	0.794841	0					K00945	CMP/dCMP kinase [EC:2.7.4.25]			COG1102	Cytidylate kinase (CmkB)	F	Nucleotide transport and metabolism				MATDASKPATSTEQNRIVLCICGMAGTGKSTLAKRIAQRYGLRYFSGGDALRVLAAEKGYNSASNGWWESPEGLSFLEQRKANPNFDKLADQKLLQYAEEGNVLLDSWTMPWLVKGGFKIWLAASVEKQAERIAKRDKMGAAEALEALKAKEARTKAIYKQLYGFALGEDFSPFNLILDTDNLDAEAVFEVLSMVIDNVVLAKAEVSQTAVCCQS
25952	GC_00000371	BDmsp_maxbin_141		1206	55	56	2	0	0.707043	0.907535	0.794841	0					K00945	CMP/dCMP kinase [EC:2.7.4.25]			COG1102	Cytidylate kinase (CmkB)	F	Nucleotide transport and metabolism				MSNAPEKCQAAPKRVICISGLAGTGKSTLAKKLAEKYGLRYYSGGDALKELAKEEGYDINSHGWWESPVGLHFLQTRLNDPKFDKAVDDKLLEYAKQGNVLLDSWTMPWLLKGGFKIWLDASFECRAARVAERDNMTYEQAVTVLEEKEGRTRAIYKSLYGFELGADLSPFDFILDTDNLNAMEVFEVLCQVMDKVVAKQEN
25953	GC_00000371	BPmsp_mb_bin_90		1360	55	56	2	0	0.707043	0.907535	0.794841	0					K00945	CMP/dCMP kinase [EC:2.7.4.25]			COG1102	Cytidylate kinase (CmkB)	F	Nucleotide transport and metabolism				MTDAEKNCATPDKTVICISGLAGTGKSTLAKKLAQKYSLCYYSGGDALKDLAKQEGYDISVQGWWESIDGLKFLKERVSDPKFDRAVDEKLLEYAKQGNVLLDSWTMPWLLKGGFKIWLEASFEKRAARVAERDNLPFSEAVTVLGEKEGRTKAIYKALYGFVLGEDLTPFDFVLDTDNLNADQVFEVLCRVVDNVVLSAPNF
25954	GC_00000371	Bathy6-F112_MillA		1206	55	56	2	0	0.707043	0.907535	0.794841	0					K00945	CMP/dCMP kinase [EC:2.7.4.25]			COG1102	Cytidylate kinase (CmkB)	F	Nucleotide transport and metabolism				MSTNNNLQCVTNKPLILCISGMAGTGKSTLSKKIAKRYNLKCYSGGDALKELAKESGYEITGEGWWESPDGLRFLETRVKNSQFDKEVDTKLLGYAKLGNVLLDSWTMPWLLKDGFKIWLMASLDKRAARVAERDKMTVEQAYAVLKEKEAQTKAIYKKLYGFDLGEDFTPFNFILDTDNLNADQVFEVLCKVIDNTVCACQST
25955	GC_00000371	Bathy6-F17_MillC		621	55	56	2	0	0.707043	0.907535	0.794841	0					K00945	CMP/dCMP kinase [EC:2.7.4.25]			COG1102	Cytidylate kinase (CmkB)	F	Nucleotide transport and metabolism				MNKARETLTVKENKIVICISGMAGTGKSTLAKQLAKKYHLKYFSGGDALKELAAEQGYNSSVNGWWESPEGLKFLELRKTNPDFDKKVDQKLLEYADQGNVLLDSWTMPWLVKKGFKIWLAASVERQAERIAKRDHMTVNDALKALKEKEANTKDIYKKLYGFNLSADFTPFDFILDTDNLTANEVFEILCMVIDNVVLTPQQAISNSCQTCP
25956	GC_00000371	Bathy6-F18_MillA		745	55	56	2	0	0.707043	0.907535	0.794841	0					K00945	CMP/dCMP kinase [EC:2.7.4.25]			COG1102	Cytidylate kinase (CmkB)	F	Nucleotide transport and metabolism				MANPKNACQLTDKRVICISGLAGTGKSTLAKKLAEKYNLNYYSGGDALKELAKKEGYDITVRGWWESPVGLTFLQKRVNDPKFDKAVDDKLLEYAEKGNVLLDSWTMPWLLKGGFKIWLEASFEKRAERVAERDHMTYAEAVKVLGEKEAHTKAIYKALYGFVLGEDLTPFDFVLDTDNLNASEVFEVLCKVMDNVALSVPSS
25957	GC_00000371	Bathy6-F28_MillB		27	55	56	2	0	0.707043	0.907535	0.794841	0					K00945	CMP/dCMP kinase [EC:2.7.4.25]			COG1102	Cytidylate kinase (CmkB)	F	Nucleotide transport and metabolism				MMDTKPPPNPQTKSIVLCISGMAGTGKSTLAKRLAQKYNLKYCSGGDALRALAAEKGFNSTKNGWWESPEGLCFLEQRTTDVSFDRAVDQKLLEFAAEGNVLLDSWTMPWLVEGGFKIWLAASVEKQAERISNRDHMTVEESLRALKEKEARTKAIYKKLYGFALSEDFTPFDLILDTDNLSAEQVFQVLCNVVDNILLKEPNHLSSCTPC
25958	GC_00000371	Bathy6-F33_MillA		2055	55	56	2	0	0.707043	0.907535	0.794841	0					K00945	CMP/dCMP kinase [EC:2.7.4.25]			COG1102	Cytidylate kinase (CmkB)	F	Nucleotide transport and metabolism				MTVAKNQVNTEAKDIVLCISGMAGTGKSTLAKRLAHKYGLKYYSGGDALRALAAEKGFNSASNGWWESPEGLSFLEQRKADASFDRAVDEKLLEYAANGNVLLDSWTMPWLVKGGFKIWLAASVEKQAERIANRDHMTVEESLQALKEKEAKTKAIYKQLYGFALSEDFAPFDLILDTDNLTAEEVFQVLCSVIDNVLLRETENLAKHIPC
25959	GC_00000371	Bathy6-F36_MillC		1105	55	56	2	0	0.707043	0.907535	0.794841	0					K00945	CMP/dCMP kinase [EC:2.7.4.25]			COG1102	Cytidylate kinase (CmkB)	F	Nucleotide transport and metabolism				MAQTNNSTQQNKTVICISGMAGTGKSTLAKKLAEKYRLNYYSGGDALKALAKEEGYDISTQGWWESPVGLKFLQERLNDPKFDRAVDDKLLEFAKQGNVLLDSWTMPWLLKAGGFKIWLEASFEKRAARVAERDSLTYEEAVLVLGEKEGRTKAIYKALYGFSLGEDLSPFDFVLDTDNLGADEVYEVLCSVIDNVVVSAPA
25960	GC_00000371	Bathy6-F77_MillC		423	55	56	2	0	0.707043	0.907535	0.794841	0					K00945	CMP/dCMP kinase [EC:2.7.4.25]			COG1102	Cytidylate kinase (CmkB)	F	Nucleotide transport and metabolism				MTPTKIPPQTFTQKNTVLCISGMAGTGKSTLSKKIAERYNLKYFSGGDALKALAIKQGYDAAKEGWWESPEGLAFLARREQDPQFDKAVDDKLLDYAQEGNVLLDSWTMPWLLKGGFKIWLLASLDKRAERIAKRDTITVKEAFEVLDKKESLTKSIYKDLYGFTLGEDLTPFDLVLDTDNLAAPEVYNVICNVLDNIVFQKCSSN
25961	GC_00000371	Bathy8-F81_MillA		675	55	56	2	0	0.707043	0.907535	0.794841	0					K00945	CMP/dCMP kinase [EC:2.7.4.25]			COG1102	Cytidylate kinase (CmkB)	F	Nucleotide transport and metabolism				MTGSGKSTVAKKLAEKYGLAYYSGGNAMRALAQEEGYNSEVNGWWESAEGLKFLQQRMDNPAFDKKIDDMLLEYGKKGNVVLDSWTMPWLLDEGFKVWLEASPKVRAQRVVTRDGLSPEAAMAALVEKDAQTRKIYKNLYGFDLGLDLSPFNLILTTDDLEPEEVYYAVALVTDRLVFGKK
25962	GC_00000371	Bathy6-F86_MillB		1285	55	56	2	0	0.707043	0.907535	0.794841	0					K00945	CMP/dCMP kinase [EC:2.7.4.25]			COG1102	Cytidylate kinase (CmkB)	F	Nucleotide transport and metabolism				MSTDSTLKCVTRKPLILCISGMAGTGKSTLSKKIAKRYSLKCYSGGDALKELAKDAGYEITGEGWWESPDGLNFLEKRVKNPQFDKEVDSKLLGYAKLGNVLLDSWTMPWLLKDGFKIWLMASLDKRAARVAERDKMPVEQAYAVLKEKEAQTKAIYKKLYGFNLGEDFVPFNFILDTDNLNADQVFEVLCRVIDNTVCVCQ
25963	GC_00000371	Bathy6-F90_cMAG_MillC		1508	55	56	2	0	0.707043	0.907535	0.794841	0					K00945	CMP/dCMP kinase [EC:2.7.4.25]			COG1102	Cytidylate kinase (CmkB)	F	Nucleotide transport and metabolism				MSTSNNLQCVVSKPIILCICGMAGTGKSTLSKKIAKRYSLKCYSGGDALKELAKETGYEVTGEGWWESPDGLSFLEKRVKDPQFDKKVDSKLLSYAKLGNVLLDSWTMPWLLKDGFKIWLMASLDKRAARVAERDKLTLEQAYAVLKEKEAQTKAIYKNLYGFDLGEDFTPFNFILDTDNLNADQVFDVLCRVIDNTVCACQST
25964	GC_00000371	Bin_L_1		1957	55	56	2	0	0.707043	0.907535	0.794841	0					K00945	CMP/dCMP kinase [EC:2.7.4.25]			COG1102	Cytidylate kinase (CmkB)	F	Nucleotide transport and metabolism				MKTCDKDKKKNVVICISGMTGSGKSTVAKRIADKYGLKYFSGGNALRVLAQEEGYNSDVRGWWETAEGLNFLQQRMGDPVFDKKIDEKLLELGAEGNVVLDSWTMPWLLKGGFKVWLEASSQVRAKRVVSRDSITVEEALEALTKKDERTRQIYKSLYGFDLGHDLTPFDLVLATDELDPDDVFYAVCLVTDRLVFNAK
25965	GC_00000371	Bin_L_2		1428	55	56	2	0	0.707043	0.907535	0.794841	0					K00945	CMP/dCMP kinase [EC:2.7.4.25]			COG1102	Cytidylate kinase (CmkB)	F	Nucleotide transport and metabolism				MKNRSVDEKKVIICISGMTGCGKSTVAKKLAAKYDLDYFSGGDALKLLAQEEGYTSNVTGWWETAEGLKFLEQRMSDQAFDRRIDEKLLELAKQGNVILDSWTMPWLLKDGFKIWLEASPKVRAKRVVTRDDISQEEALNALTKKDEQTRQIYKNLYGFDLGNDLSPFNIVLATDELEPEEVFHALCLVTDRLIFKET
25966	GC_00000371	CP070820		134	55	56	2	0	0.707043	0.907535	0.794841	0					K00945	CMP/dCMP kinase [EC:2.7.4.25]			COG1102	Cytidylate kinase (CmkB)	F	Nucleotide transport and metabolism				MKNRGGEYTKKVVLCISGMTGSGKSTVAKRLAAKYGLGYFSGGNSLKALAQEEGYNPDVRGWWETAPGLKFLQQRMGDPVFDKRIDEKLLELAEEGNVVLDSWTMPWLFNEGFKIWLEASPQVRAKRVVKRDGISIEEAVKALREKDEKTRKIYKSLYGFDLGHDLSPFNLVLATDDLDPDDVFHAVCLVTDRLVFGEA
25967	GC_00000371	Chersky_322		176	55	56	2	0	0.707043	0.907535	0.794841	0					K00945	CMP/dCMP kinase [EC:2.7.4.25]			COG1102	Cytidylate kinase (CmkB)	F	Nucleotide transport and metabolism				MSKPKNPRSEEAKKLVICISGMAGTGKSTLAKKLAQKYGLKYYSGGDALRDLAAEKGYDSLLNGWWESPEGLRFLDQRKTDPSFDKAVDEKLLEYAAQGNVLLDSWTMPWLVKQGFKIWLAASVEKQAERISRRDRMTIAESLNALKEKEARTKAIYKQLYGFSLGEDFSPFNLVLDTDNLSAEQVFGVLCMIMDKVVLQEPEKTQKEISCQ
25968	GC_00000371	E44_bin4		274	55	56	2	0	0.707043	0.907535	0.794841	0					K00945	CMP/dCMP kinase [EC:2.7.4.25]			COG1102	Cytidylate kinase (CmkB)	F	Nucleotide transport and metabolism				MENRGKEEKKKVVICISGMTGSGKSTVAKRLADKYGLGYFSGGNALRALAQEEGYASDVRGWWETSEGLNFLQQRMGNPAFDKKIDEKLLELAAEGNVVLDSWTMPWLLNKGFKVWLEASPQVRAKRLVTRDSISIEEALKALNEKDERTRQIYKGLYGFDLGHDLSPFNLVLATDELEPDDVFYAVCLVTDRLVFGEA
25969	GC_00000371	Emb289P1bin127		1519	55	56	2	0	0.707043	0.907535	0.794841	0					K00945	CMP/dCMP kinase [EC:2.7.4.25]			COG1102	Cytidylate kinase (CmkB)	F	Nucleotide transport and metabolism				MADTQKTCAQPNKTVLCISGLAGTGKSTLAKKLAQKYNLQYYSGGDALKDLAKQEGYDISVQGWWERSDGLNFLKERLADPKFDRAVDAKLLEYAKQGNVLLDSWTMPWLFKGGFKIWLDASVEKRAMRVAERDQLPFPEACKMLEEKEKRTKEIYKELYGFDLGKDLTPFDFVLDTDNLTAPQVFEVLCHVVDSIVFSTPKPEEPEPKLV
25970	GC_00000371	LDS_4		817	55	56	2	0	0.707043	0.907535	0.794841	0					K00945	CMP/dCMP kinase [EC:2.7.4.25]			COG1102	Cytidylate kinase (CmkB)	F	Nucleotide transport and metabolism				MTGSGKSTVAKKIADKYGLRYFSGGNALKVMAQEEGYTSNVRGWWETIEGLNFLQQRINNPAFDKKIDERLLKLADEGDVVLDSWTMPWLLKKGFKIWLEASHQIRAKRDESRDSISAKEALDALTEKDERTRQIYKNLYDFDLGHDLSPFDLVLATDELDPDDVFRAVSLVIDRLVFSNP
25971	GC_00000371	Lab288P3bin169		831	55	56	2	0	0.707043	0.907535	0.794841	0					K00945	CMP/dCMP kinase [EC:2.7.4.25]			COG1102	Cytidylate kinase (CmkB)	F	Nucleotide transport and metabolism				MADPQKTCAQSNKTVLCISGLAGTGKSTLAKKLAQKYNLQYYSGGDALKDLAKQKGYDISVQGWWESDAGINFLKERLSDPKFDCAVDEKLLEYAKQGNVLLDSWTMPWLLKGGFKIWLEASTEKRATRVAERDNMPFLEARKMLEEKEKRTKEIYQSLYGFALGEDLTPFDFVLDTDNLTAAQVFEVLCHVVDNLVLTTTTSSTS
25972	GC_00000371	Lab288P4bin25		45	55	56	2	0	0.707043	0.907535	0.794841	0					K00945	CMP/dCMP kinase [EC:2.7.4.25]			COG1102	Cytidylate kinase (CmkB)	F	Nucleotide transport and metabolism				MSVNASLGVVRRPIVLCISGMAGTGKSTLSKKIAKKYHLKCYSGGDALKELARDEGYEVTGEGWWESPEGLSFLERRVGDPQFDRAVDSKLLGYAKLGDVLLDSWTMPWLLEGGFKIWLMASFDKRAARVADRDKMTFEQACGVLREKESQTRAIYKKLYGFSLGEDFVPFNFILDTDNLDADQVFAVLCRVIDNTVCVF
25973	GC_00000371	MRPHidbaud_mb_bin_29		1571	55	56	2	0	0.707043	0.907535	0.794841	0					K00945	CMP/dCMP kinase [EC:2.7.4.25]			COG1102	Cytidylate kinase (CmkB)	F	Nucleotide transport and metabolism				MPTEETRQATPKMVLCISGMAGTGKSTLAKKLAKKYNLKYYSGGDALKDLAKEEGYDISVAGWWESTIGMQFLQTRLSDPKFDRAVDDKLLSYADQGNVLLDSWTMPWLLKGGYKIWLEASFERRAARVAERDGMTYEEALKMLDEKESRTKAIYKSLYGFTLGEDLAPFDFVLDTDNLNANEVYEVLCQVIDKVVSSK
25974	GC_00000371	MRPHmsp_maxbin_041		1144	55	56	2	0	0.707043	0.907535	0.794841	0					K00945	CMP/dCMP kinase [EC:2.7.4.25]			COG1102	Cytidylate kinase (CmkB)	F	Nucleotide transport and metabolism				MAGTGKSTLAKRLAEKYGLRYYSGGDALRELAAEEGYTSSSNGWWESPEGLRFLEQRKANKDFDRAVDQKLLEYASQGNVLLDSWTMPWLVKDAFKIWLAASVEKQAERIAKRDNMTAEQALSALKDKEAKTKAIYKQLYGFALGEDFKPFNLILDTDNLAAEEVFQVLCTVIDNTVLAAKEAPTKAVSCK
25975	GC_00000371	MRPHmsp_maxbin_041		969	55	56	2	0	0.707043	0.907535	0.794841	0					K00945	CMP/dCMP kinase [EC:2.7.4.25]			COG1102	Cytidylate kinase (CmkB)	F	Nucleotide transport and metabolism				MAGTGKSTLSKRLAQKYNLAYYSGGDALKALAQAEGYNASVEGWWESPEGLKFLSERVNNPKFDKAVDDKLLEYASQGNVLLDSWTMPWLLKSGYKIWLLASLEKRAARVAQRDKMTVEEAFKVLKEKEAHTKTIYKKLYGFVLDEDFEPFDLVLDTDNLTANDVFETLCRVIDNVLFPIQNV
25976	GC_00000371	MRmsp_maxbin_096		2462	55	56	2	0	0.707043	0.907535	0.794841	0					K00945	CMP/dCMP kinase [EC:2.7.4.25]			COG1102	Cytidylate kinase (CmkB)	F	Nucleotide transport and metabolism				MTGSGKSTVAKKLAEKYGLAYYSGGNAMRALAQEEGYNSEVNGWWESAEGLKFLQQRMDNPAFDKKIDDMLLEYGKKGNVVLDSWTMPWLLDEGFKVWLEASPKVRAQRVVTRDGLSPEAAMAALVEKDAQTRKIYKNLYGFDLGLDLSPFNLILTTDDLEPEEVYYAVALVTDRLVFGK
25977	GC_00000371	MRmsp_mb_bin_153		1661	55	56	2	0	0.707043	0.907535	0.794841	0					K00945	CMP/dCMP kinase [EC:2.7.4.25]			COG1102	Cytidylate kinase (CmkB)	F	Nucleotide transport and metabolism				MSTNNNLQCVTNKPLILCISGMAGTGKSTLSKKIAKRYNLKCYSGGDALKELAKESGYEITGEGWWESPDGLRFLETRVKNSQFDKEVDTKLLGYAKLGNVLLDSWTMPWLLKDGFKIWLMASLDKRAARVAERDKMTVEQAYAVLKEKEAQTKAIYKKLYGFDLGEDFTPFNFILDTDNLNADQVFEVLCKVIDNTVCACQST
25978	GC_00000371	MillB_mghcomb_bin.30		1378	55	56	2	0	0.707043	0.907535	0.794841	0					K00945	CMP/dCMP kinase [EC:2.7.4.25]			COG1102	Cytidylate kinase (CmkB)	F	Nucleotide transport and metabolism				MSNNETQYVTRKPLILCISGMAGTGKSTLSKKIAKRYNLKCYSGGDALKELAKEAGYEITGDGWWESPVGLRFLEKRAKDPQFDKEVDSKLLGYAKLGNVLLDSWTMPWLLKDGFKIWLMASFDKRAARVADRDKMTYEQAYQVLKEKEAQTKAIYKKLYGFDLGGDFTPFNFILDTDNLNADQVFEVLCKVIDNTVCSFQLQ
25979	GC_00000371	Nt197P4bin22		1263	55	56	2	0	0.707043	0.907535	0.794841	0					K00945	CMP/dCMP kinase [EC:2.7.4.25]			COG1102	Cytidylate kinase (CmkB)	F	Nucleotide transport and metabolism				MSTNNIFQCVTRKPLILCISGMAGTGKSTLSKKIAERYNLKCYSGGDALKELAKEAGYEITGEGWWESPDGLSFIEKRVKDPQFDKEVDSKLLGYAKLGNVLLDSWTMPWLLKDGFKIWLMASFDKRAARVAERDKMTFEQAYAVLKEKEAQTKAIYKKLYDFNLGEDFVPFNFILDTDNLNADQVFEVLCRVIDNTVCVC
25980	GC_00000371	SpSt_1169		505	55	56	2	0	0.707043	0.907535	0.794841	0					K00945	CMP/dCMP kinase [EC:2.7.4.25]			COG1102	Cytidylate kinase (CmkB)	F	Nucleotide transport and metabolism				MKERDREEKKKIVICISGMTGSGKSAVAKRLADKYGLGYFSGGNALKALAQEEGYNSDVTGWWETEEGLRFLQQRLGDPAFDRRIDAKLLELAEQGNVVLDSWTVPWLLKEGFKVWLEASPQVRAERVMNRDSISIEEAVKAMAEKDERTRQIYKNLYGFDLGNDLSPFNLVLVTDELEPDEVFQAVCLVTDRLVFGEI
25981	GC_00000371	SpSt_264		709	55	56	2	0	0.707043	0.907535	0.794841	0					K00945	CMP/dCMP kinase [EC:2.7.4.25]			COG1102	Cytidylate kinase (CmkB)	F	Nucleotide transport and metabolism				MSRNEKMTSTAEKKIVVCISGMAGTGKSTLAKKLAQKYQLRYYSGGDALKELAKEEGYNPFTRGWWESPEGLSFLKKRESNPQFDKTVDDKLLQYAHQGNVILDSWAMPWLLKTGFKIWLAASEEKRARRIAKRDGMSVENALQVLREKEARTKAIYKKLYGFRLGEDFEPFHLILDTDNLDANEVFQVLCMVMDNIILKSEAQ
25982	GC_00000371	SpSt_546		476	55	56	2	0	0.707043	0.907535	0.794841	0					K00945	CMP/dCMP kinase [EC:2.7.4.25]			COG1102	Cytidylate kinase (CmkB)	F	Nucleotide transport and metabolism				MPKPTQTSPPTKTTVICISGMAGTGKSTLSKKLAEKYGLRYYSGGDALKELAKQEGYDTTVEGWWESPVGLKFLQERVNDPKFDKAVDDKLLEYAKQGNVLLDSWTMPWLLKGGFKIWLEASFEKRATRVAQRDKMTKTEAIQVLQEKEGRTKAIYKALYGFTLGEDLSPFDFVLDTDNLNASEVFEVLCRVLENVVLCNPEN
25983	GC_00000371	SpSt_998		2245	55	56	2	0	0.707043	0.907535	0.794841	0					K00945	CMP/dCMP kinase [EC:2.7.4.25]			COG1102	Cytidylate kinase (CmkB)	F	Nucleotide transport and metabolism				STLSKKLAEKYSLRYYSGGDALKELAKEEGYDITVEGWWESPVGLKFLEKRAADPKFDKAVDDKLLEYAKEGNVLLDSWTMPWLLKGGFKIWLQASFEKRAQRVSERDHLPLIEAVEVLKEKEGHTKAIYKTLYGFNLGEDLTPFDFILDTDNLNAAEVFEVLCRVMENVVLATPNI
25984	GC_00000371	TGP_mgh_maxbin_041		2667	55	56	2	0	0.707043	0.907535	0.794841	0					K00945	CMP/dCMP kinase [EC:2.7.4.25]			COG1102	Cytidylate kinase (CmkB)	F	Nucleotide transport and metabolism				MTVAKNQMNTEAKDIVLCISGMAGTGKSTLAKRLAHKYGLKYYSGGDALRALAAEKGFNSASNGWWESPEGLSFLEQRKADASFDRAVDEKLLEYAANGNVLLDSWTMPWLVKGGFKIWLAASVEKQAERIANRDHITVEESLQALKEKEAKTKAIYKQLYGFALSEDFAPFDLILDTDNLTAEEVFQVLCSVIDNVLLRETENLAKHVPC
25985	GC_00000371	TGPidbaud_mb_bin_66		38	55	56	2	0	0.707043	0.907535	0.794841	0					K00945	CMP/dCMP kinase [EC:2.7.4.25]			COG1102	Cytidylate kinase (CmkB)	F	Nucleotide transport and metabolism				MPTEETRQATPKMVLCISGMAGTGKSTLAKKLAKKYNLKYYSGGDALKDLAKEEGYDISVAGWWESTIGMQFLQTRLSDPKFDRAVDDKLLSYADQGNVLLDSWTMPWLLKGGYKIWLEASFERRAARVAERDGMTYEEALKMLDEKESRTKAIYKSLYGFTLGEDLAPFDFVLDTDNLNANEVYEVLCQVIDKVVSSK
25986	GC_00000371	TGPidbaud_mb_bin_78		1546	55	56	2	0	0.707043	0.907535	0.794841	0					K00945	CMP/dCMP kinase [EC:2.7.4.25]			COG1102	Cytidylate kinase (CmkB)	F	Nucleotide transport and metabolism				MAGTGKSTLAKRLAEKYGLRYYSGGDALRELAAEEGYTSSSNGWWESPEGLRFLEQRKANKDFDRAVDQRLLEYASQGNVLLDSWTMPWLVKDAFKIWLAASVEKQAERIAKRDNMTAEQALSALKDKEAKTKAIYKQLYGFALGEDFKPFNLILDTDNLAAEEVFQVLCTVIDNTVLAAKEAPTKAVSCK
25987	GC_00000371	TGPmgh_mb_bin_10		2617	55	56	2	0	0.707043	0.907535	0.794841	0					K00945	CMP/dCMP kinase [EC:2.7.4.25]			COG1102	Cytidylate kinase (CmkB)	F	Nucleotide transport and metabolism				MPEPNQPCQITPKPVICISGMAGTGKSTLAKRLAEKYGLRYYSGGDALKALAKAEGYDISINGFWENPVGLKFLKERVNNPKFDKAVDDKLLEYAKKGDVLLDSWTMPWLYKGSGFKIWLEASFENRAVRVAQRDHLSFEEARQMLGEKEAHTKAIYKVLYGFALGEDLSPFDFILDTNNLNAAEVFEVLCRVVDNVVFTK
25988	GC_00000371	TGPmsp_mb_bin_49		497	55	56	2	0	0.707043	0.907535	0.794841	0					K00945	CMP/dCMP kinase [EC:2.7.4.25]			COG1102	Cytidylate kinase (CmkB)	F	Nucleotide transport and metabolism				MVNKEQCATKKAMVICISGMAGTGKSTLSQKIAKKYNLKYYSGGDALKDLAKAEGYTISDEGWWESPIGLKFLERRLSDPKFDRAVDEKFLEYAKQGNVLLDSWTMPWLLEGGFKIWLSASLEKRAARVAQRDKISIEEAFRFLNEKEAQTKAIYKKLYGFELDKDFEPFDFILDTNNLTADEVFQVLCKVIDNVVLSNT
25989	GC_00000371	TG_idbaud_maxbin_040		163	55	56	2	0	0.707043	0.907535	0.794841	0					K00945	CMP/dCMP kinase [EC:2.7.4.25]			COG1102	Cytidylate kinase (CmkB)	F	Nucleotide transport and metabolism				MANPKNACQLTDKRVICISGLAGTGKSTLAKKLAEKYNLNYYSGGDALKELAKKEGYDITVRGWWESPVGLTFLQKRVNDPKFDKAVDDKLLEYAEKGNVLLDSWTMPWLLKGGFKIWLEASFEKRAERVAERDHMTYAEAVKVLGEKEAHTKAIYKALYGFVLGEDLTPFDFVLDTDNLNASEVFEVLCKVMDNVALSVPSS
25990	GC_00000371	TG_mgh_maxbin_056		1862	55	56	2	0	0.707043	0.907535	0.794841	0					K00945	CMP/dCMP kinase [EC:2.7.4.25]			COG1102	Cytidylate kinase (CmkB)	F	Nucleotide transport and metabolism				MTKNNNCQSVTTKPIVICISGMAGTGKSTLSKKIAKRYNLRCYSGGDALKDLANDEGYEITGEGWWETLEGLKFLEKRVKDPQFDKAVDDKLLEHAKEGNVVLDSWTMPWLLKDCFKIWLMASLDKRAARVAERDKMTVEEAHAVLKEKEAQTKAIYKKLYGFNLDEDYTPFDFILDTDNLTADQVYEVLCKVMDNVVFACQAIK
25991	GC_00000371	TGdbaud_mb_bin_76		408	55	56	2	0	0.707043	0.907535	0.794841	0					K00945	CMP/dCMP kinase [EC:2.7.4.25]			COG1102	Cytidylate kinase (CmkB)	F	Nucleotide transport and metabolism				MNSKNEPTQSASEKKIVVCISGMAGTGKSTLAKKLAKKYGLRYYSGGDALKALAAEEGYDSSSRGWWESPEGLSFLEKREKNFKFDKAVDDKLLEYAQQGRVLLDSWTMPWLLKAGFKIWLVASVEKRAERIARRDKLSIKEALQMLKEKEARTKAIYKKLYGFTLGEDFEPFNLVLDTDNLNAGEVFQVLCMVMDNVVLKNENL
25992	GC_00000371	TGmsp_mb_bin_75		328	55	56	2	0	0.707043	0.907535	0.794841	0					K00945	CMP/dCMP kinase [EC:2.7.4.25]			COG1102	Cytidylate kinase (CmkB)	F	Nucleotide transport and metabolism				MAGTGKSTLSKKLAEKYGLRYYSGGDALKELAKQEGYDTTVEGWWESPVGLKFLQERVNDPKFDKAVDDKLLEYAKQGNVLLDSWTMPWLLKGGFKIWLEASFAKRAIRVAQRDKMTETEAIRVLQEKEGRTKAIYKALYGFTLGEDLSPFDFVLDTDNLNASEVFEVLCRVLENVVLSNPEN
25993	GC_00000371	MillA_idba_mb_bin.30		539	55	56	2	0	0.707043	0.907535	0.794841	0					K00945	CMP/dCMP kinase [EC:2.7.4.25]			COG1102	Cytidylate kinase (CmkB)	F	Nucleotide transport and metabolism				MATDASKPATSTEQNRIVLCICGMAGTGKSTLAKRIAQRYGLRYFSGGDALRVLAAEKGYNSASNGWWESPEGLSFLEQRKANPNFDKLADQKLLQYAEEGNVLLDSWTMPWLVKGGFKIWLAASVEKQAERIAKRDKMGAAEALEALKAKEARTKAIYKQLYGFALGEDFSPFNLILDTDNLDAEAVFEVLSMVIDNVVLAKAEVSQTAVCCQS
25994	GC_00000371	MillA_msp_mb_bin49		1964	55	56	2	0	0.707043	0.907535	0.794841	0					K00945	CMP/dCMP kinase [EC:2.7.4.25]			COG1102	Cytidylate kinase (CmkB)	F	Nucleotide transport and metabolism				MSEAGETSIAETNKLVICISGMAGTGKSTLAKQLAKKYNLKYFSGGDALKALAAEQGYNSSVNGWWESPEGLSFLEIRKKNPDFDKKVDQKLLEYAKHGNVLLDSWTMPWLIKGGFKIWLAASVERQAERIAKRDHMTVKEALDALKEKEANTKAIYKKLYGFNLSTDFEPFDFILDTDNLTADEVFEILCMVIDNVVLKSKPKETVTSSCQT
25995	GC_00000371	MillC_comgh_maxbin.046		395	55	56	2	0	0.707043	0.907535	0.794841	0					K00945	CMP/dCMP kinase [EC:2.7.4.25]			COG1102	Cytidylate kinase (CmkB)	F	Nucleotide transport and metabolism				MATDASKPATSTEQNRIVLCICGMAGTGKSTLAKRIAQRYGLRYFSGGDALRVLAAEKGYNSASNGWWESPEGLSFLEQRKANPNFDKLADQKLLQYAEEGNVLLDSWTMPWLVKGGFKIWLAASVEKQAERIAKRDKMGAAEALEALKAKEARTKAIYKQLYGFALGEDFSPFNLILDTDNLDAEAVFEVLSMVIDNVVLAKAEVSQTAVCCQS
25996	GC_00000371	MillC_mghcomb_bin.145		614	55	56	2	0	0.707043	0.907535	0.794841	0					K00945	CMP/dCMP kinase [EC:2.7.4.25]			COG1102	Cytidylate kinase (CmkB)	F	Nucleotide transport and metabolism				MSNQNFPCKKTVICISGMAGTGKSTLSKRLAQKYNLAYYSGGDALKALAKAEGYNASFEGWWESPEGLQFLAKRVNDPKFDKAVDDKLLEYASQGNVLLDSWTMPWLLKGGYKIWLLASLEKRAARVAERDKMSVAEAFKVLKEKEAHTKTIYKNLYGFVLDEDFAPFDLVLDTDNLTASQVFDTLCRVIDNVFFSSSAP
25997	GC_00000371	MillC_msp_mb_bin.78		121	55	56	2	0	0.707043	0.907535	0.794841	0					K00945	CMP/dCMP kinase [EC:2.7.4.25]			COG1102	Cytidylate kinase (CmkB)	F	Nucleotide transport and metabolism				MTDAPKTSTAEHQNLVLCVCGMAGTGKSTLAKRIAQKYGLRYFSGGDALRVLAAEKGYNSASNGWWESPEGLKFLEQRKANPDFDKLADQKLLQYATEGNVLLDSWTMPWLVKGGFKIWLSASVEKQAERIAKRDKMTAVDAMDALKAKEARTKAIYKELYGFALGEDFSPFNLILDTDNLDAEAVFEVLSMVIDNVVLGKTELKQATVCCP
25998	GC_00000371	Zod_Metabat_1386		591	55	56	2	0	0.707043	0.907535	0.794841	0					K00945	CMP/dCMP kinase [EC:2.7.4.25]			COG1102	Cytidylate kinase (CmkB)	F	Nucleotide transport and metabolism				MKNPSVDKKKIVICISGMTGCGKSTVAKRLAAKYGLDYFSGGDALKLLAKEEGYRSDVTGWWETTEGLKFLTQRMGDPAFDRRIDEKLLELAKQGNVVLDSWTMPWLLKDGFKIWLEASPNVRAKRVVTRDSISQKEALDALTKKDEQTRQIYKNLYGFDLGYDLSPFNLVLATDELEPEEVYHAICLVTDRLVFGEA
25999	GC_00000371	bog_990		1894	55	56	2	0	0.707043	0.907535	0.794841	0					K00945	CMP/dCMP kinase [EC:2.7.4.25]			COG1102	Cytidylate kinase (CmkB)	F	Nucleotide transport and metabolism				MAGTGKSTLSKKLAEKYNLKCYSGGDALKELANAEGYDASCQGWWESPEGLKFLNERINDPKFDKAVDAKLLEYAEQGNVLLDSWTMPWLLKDGFKIWLLASLEKRAARVAERDRITVDEAFKVLKEKEDRTKAIYKKLYGFALGEDFTPFDLVLDTDNLNADEVFGVLCKVISNVILSVSS
26000	GC_00000372	AS06rmzACSIP_217		1332	55	56	2	0	0.70495	0.805515	0.751885	0					K03470	ribonuclease HII [EC:3.1.26.4]			COG0164	Ribonuclease HII (RnhB) (PDB:1EKE)	L	Replication, recombination and repair				MIVAGVDEAGRGCVIGPLVVAGLAVRTEDLPQLISLGVKDSKMLTPKKREALYPEIIKLTHSYHTIKVLPYLIDKAVRSKRALYKLNRLEAQTMAKVIEQLKPDQVYVDAADVVQERFGLHIQECLTLKTSIVSEHKADRTYPIVSAASIIAKVERDREIGSLKAKYGDFGSGYLTDEKTTEFLKRQLVENDGEYPSCVRKSWEPARRARAEYGYRQKTLG
26001	GC_00000372	AS06rmzACSIP_615		1792	55	56	2	0	0.70495	0.805515	0.751885	0					K03470	ribonuclease HII [EC:3.1.26.4]			COG0164	Ribonuclease HII (RnhB) (PDB:1EKE)	L	Replication, recombination and repair				MLIAGVDEAGRGCVIGPLVIAGVAVKSEKLMLLAELGVKDSKLLSAKKREALYPEIIKLTFNHHVIKVLPDIIDKAVLNPKRLYKLNRLEAKTMAEVIQKLNPQEAYVDAADVIQDRFGDHIQECLTKKITVIAKHKADRIYPVVSAASIVAKVERDQEIDKLKKEFGDFGSGYASDKKTVEFLKSVLNREHDYPSCVRKSWETAKRTKKEVFMPQKELF
26002	GC_00000372	AS10tlH2TH_146		449	55	56	2	0	0.70495	0.805515	0.751885	0					K03470	ribonuclease HII [EC:3.1.26.4]			COG0164	Ribonuclease HII (RnhB) (PDB:1EKE)	L	Replication, recombination and repair				MLIAGVDEAGRGCVIGPLIVAGIAVKSENLPALNALGVKDSKQLTPKKREELYPEILKLVQHCHTIKVLPYLIDKAVRSTKTLYKLNWLEAQTMAKVIEELKPDEAYVDAADVSQDRFGQHIQKCLTIKTAIISRHKADRTFSVVSAASVVAKVERDHELGNIKAKYGDCGSGYLSDDKTLCFLKRLLTENNGNYPSCVRKSWAPARRVKAEYGTMQRTLR
26003	GC_00000372	BA1		220	55	56	2	0	0.70495	0.805515	0.751885	0					K03470	ribonuclease HII [EC:3.1.26.4]			COG0164	Ribonuclease HII (RnhB) (PDB:1EKE)	L	Replication, recombination and repair				MERMQSILELKDSRCRSPQIEQVKLLRKRIQSEVTEYKKQAEKDYRKREAMKDLSNRLILGIDDAGRGAVIGPLVIAGVLLDEKDLHKLVNLGVRDSKLLSPRRREQLAEEIKKLALQCHVILLSPEEIDRVVESGRKLHKLNRLEAQTMAKVIAILKPDVAYVDASDVLADRFKHHIVESLPLKAQIISEHKADAKYPIVSAASIIAKVERDKAISKLRERHGDLGSGYAADPKTIQLLEDWIKRFGSYPDFVRESWEPAKRLKAKAKAKQTSLENI
26004	GC_00000372	BA2		1371	55	56	2	0	0.70495	0.805515	0.751885	0					K03470	ribonuclease HII [EC:3.1.26.4]			COG0164	Ribonuclease HII (RnhB) (PDB:1EKE)	L	Replication, recombination and repair				MRVAGVDDAGRGSVIGPLVIAGVLLEDKDLHKLVDLGAKNSKRLSPRRREQLVAEIKELALKYHIAMLSPAEIDRVVETGRKLHKLNRLEAQTMAKVITVLKPDVAYVDASDVLADRFKQHIAENLSFNVRIISEHKADTKYPIVSAASILAKVERDKVISELREKHGNIGCGYPTDHNTIRFLEGWIRKFGSYPDFVRRSWKPAKRLKTKAEKEQTRLV
26005	GC_00000372	BDPHmgh_maxbin_019		1590	55	56	2	0	0.70495	0.805515	0.751885	0					K03470	ribonuclease HII [EC:3.1.26.4]			COG0164	Ribonuclease HII (RnhB) (PDB:1EKE)	L	Replication, recombination and repair				MLVAGVDEAGRGCVIGPLVVAGVAVQSEQLPALMALGVKDSKLLTAKKRESLYGEIIKLTVSFKTVKLAPVEIDKAVECQRRLHKLNRLEAQTMAQVIQALEPNEVYVDAADILEKRFATHIRECLTIKTKIVSRHKADLIYPVVSAASIIAKVERDREVAVLRGEFGDFGSGYLHDPKTRVFITDWLKNNKDYPDCVRKSWKPAKKALSDRNASQQKLF
26006	GC_00000372	BDPHmgh_mb_bin_105		1669	55	56	2	0	0.70495	0.805515	0.751885	0					K03470	ribonuclease HII [EC:3.1.26.4]			COG0164	Ribonuclease HII (RnhB) (PDB:1EKE)	L	Replication, recombination and repair				MLVAGIDEAGRGCVIGPLVIAGVAVKEENLAALASLGVKDSKLLTAKKREILVPKILQLAQKHVVLKLPPVEIDCAVESQRRLHKLNRLEAEHMGEIVTALEPDLVYIDAADVLAARFGRHVLEASAFKTKIFSEHKADLTYPVVSAASIVAKVERDAVIAQLRGEFGDFGSGYLTDPKTSQFLQQWLQNNSDYPDCVRKSWKPAKELKNGRGQQKLFDP
26007	GC_00000372	BDmgh_mb_bin_135		1868	55	56	2	0	0.70495	0.805515	0.751885	0					K03470	ribonuclease HII [EC:3.1.26.4]			COG0164	Ribonuclease HII (RnhB) (PDB:1EKE)	L	Replication, recombination and repair				MLVAGIDEAGRGCVIGPLVIAGLTVKEENIAALAALGVKDSKLLSPKKRDALVPQITAIAEKHVVMKVPPQEIDQAVDSKRKLHKLNRLEAQTMAQIVTALEPDVAYVDAADIVEKRFGQHIIEASAFKCKIVSEHKADRTYPVVSAASILAKVERDSTIAKLREEVGDFGTGYLADEKTTQFLKAWLKAHPDYPSCVRQSWKPAKQAKLEAHTQQKQLF
26008	GC_00000372	BDmsp_maxbin_141		697	55	56	2	0	0.70495	0.805515	0.751885	0					K03470	ribonuclease HII [EC:3.1.26.4]			COG0164	Ribonuclease HII (RnhB) (PDB:1EKE)	L	Replication, recombination and repair				MLVAGVDEAGRGCVIGPLVVAGIAVKTENLPLIAGLGVKDSKLLTPKKREALYPEILKLVQSYHIIKVLPYVIDKAVRSTQTNFKLNRLEARTMAKVIETLKPDEAYVDAADVLQDRFGEYIKEYLTIKPNIVSRHKADVTYPVVSAASIIAKVERDHELETIKEKYGDCGTGYLGDDKTTVFLRRMLEENGGSYPSCVRKSWAPAKRVKAEHGSVQKTLR
26009	GC_00000372	BDmsp_maxbin_149		304	55	56	2	0	0.70495	0.805515	0.751885	0					K03470	ribonuclease HII [EC:3.1.26.4]			COG0164	Ribonuclease HII (RnhB) (PDB:1EKE)	L	Replication, recombination and repair				MLVAGVDEAGRGCVIGPLVVAGVAVKAENLPLLAALGVKDSKLISVKKREALYPEILRLTQSHYVIKVLPYLIDRAVRNTRTLYKLNRLEARTMAKIIEELKPDEAYVDAADVLQERFGEHIQECLTIRATVISKHKADRNYPVVSAASIIAKVERDQEIENLKSKYGDFGSGYLTDDKTMAFLKQLLDENGGDYPSCVRKSWEPARRAKAEHGTEQKTLI
26010	GC_00000372	BE326_BA_RLH		1366	55	56	2	0	0.70495	0.805515	0.751885	0					K03470	ribonuclease HII [EC:3.1.26.4]			COG0164	Ribonuclease HII (RnhB) (PDB:1EKE)	L	Replication, recombination and repair				MLVAGVDEAGRGCVIGPLVVAGIAMKAENLPLLVELGVKDSKLLTAKKREALYPQILNLAHNHQIIKVQPCQIDKAVESLRKLHKLNRLEAQTMAQVIEALKPDEAYVDAADVLEHRFKNHIQECLKIKTSIVAKHKADKLFPIVSAASIIAKVERDQEIASLKLEFGDFGSGYLTDDRTVGFLKQLLEKSDDYPSCVRKSWKTAKRAKSEKGSEQTKLA
26011	GC_00000372	BPmsp_mb_bin_90		1411	55	56	2	0	0.70495	0.805515	0.751885	0					K03470	ribonuclease HII [EC:3.1.26.4]			COG0164	Ribonuclease HII (RnhB) (PDB:1EKE)	L	Replication, recombination and repair				MLVAGVDEAGRGCVIGPLVVAGVAVPTENLQLLLELGVKDSKLLSHKKREALYPEILKLTQSHHIIKVPPYIIDRAVRSTRTLYKLNRLEAQTMAKIIQELKPDKTFVDAADVMQERFGRHIQEYLTNQTMIISEHRADRNYGVVAAASIIAKVERDAEILKLQEKYGDFGSGYLTDDKTMIFLKQLLVEHGGFYPGCVRKSWAPARRAKAEHGVEQKTLI
26012	GC_00000372	Bathy6-F112_MillA		1872	55	56	2	0	0.70495	0.805515	0.751885	0					K03470	ribonuclease HII [EC:3.1.26.4]			COG0164	Ribonuclease HII (RnhB) (PDB:1EKE)	L	Replication, recombination and repair				MLVAGVDEAGRGCIIGPLVVAGIAVEEEQLPALMAIGVKDSKLLTPKKREAIYQEITKITSNFKTIKVPPCEIDKAVECQIKLHKLNRLEAKTMAEIIETLSPHEAYVDAADIKEERFGIHISECLTVKTKIVARHKADLIYPIVSAASIIAKVERDREIEMLRAEFGDFGSGYLHDEKTKTFITGWLKNNKDYPVCVRKSWKPAKKALSERDSAQQKLF
26013	GC_00000372	Bathy6-F17_MillC		1918	55	56	2	0	0.70495	0.805515	0.751885	0					K03470	ribonuclease HII [EC:3.1.26.4]			COG0164	Ribonuclease HII (RnhB) (PDB:1EKE)	L	Replication, recombination and repair				MHIAGIDEAGRGCVIGPLVIAGILVKEENLPALIQLGVKDSKLLSPEKRETIAPEIIKIAEKYIITKVTPQQIDCAVESKVKLQKLNWLEAKTMGEIVTLLEPDIAYVDAADVVADRFGQQILKACAFETKIISEHKADRTYPIVSAASILAKVERDNTIALLRNEYGDFGTGYLADPKTKSFLVEWLKTHENYPDIIRKSWKPAKEAKKQQHHKQQKLI
26014	GC_00000372	Bathy6-F18_MillA		68	55	56	2	0	0.70495	0.805515	0.751885	0					K03470	ribonuclease HII [EC:3.1.26.4]			COG0164	Ribonuclease HII (RnhB) (PDB:1EKE)	L	Replication, recombination and repair				MAVLIAGVDEAGRGCVIGPLVVAGVAVKAENLPLLVELGVKDSKALTAKKREALYPEIIKLTYSYHTIKVPPSSIDKAVFCKTALHKLNRLEAQTMAKILELLKPDEAYVDAADVVAERFGFHIQECLSIKPKIVSEHKADRTYVVVSAASVIAKVERDREIEALKAEYGDFGSGYLTDDKTTVFLKRLLDEFGDYPSCVRQSWEPARRAKAEHKSRQKTLF
26015	GC_00000372	Bathy6-F28_MillB		449	55	56	2	0	0.70495	0.805515	0.751885	0					K03470	ribonuclease HII [EC:3.1.26.4]			COG0164	Ribonuclease HII (RnhB) (PDB:1EKE)	L	Replication, recombination and repair				MLVAGIDEAGRGCVIGPLVVAGLAVQEKNIATLSELGVKDSKLLHAKKREELVPKILHLVEKHFVMKVSPLEIDRAVESKRRLHKLNRLEAETMARIVTELEPDVVYVDAADVVAERFGQHIMEASTFKTRIVSEHKADQKYTVVSAASIIAKVERDNTVAALRSEFGDFGTGYLGDPKTKFFLIQWLKTNFDYPNCVRQSWKPAKQAKAQRHLKQQTLF
26016	GC_00000372	Bathy6-F33_MillA		1085	55	56	2	0	0.70495	0.805515	0.751885	0					K03470	ribonuclease HII [EC:3.1.26.4]			COG0164	Ribonuclease HII (RnhB) (PDB:1EKE)	L	Replication, recombination and repair				MLIAGIDEAGRGCVIGPLVVAGLAVQEQNVPALVALGVKDSKLLTAQKREKLVPEILRLSEKHFVVKVSPLEIDRAVESHRKLHKLNRLEAETMAQIVTELEPDVAYVDAADIVAKRFGQHILEASAFKTRIVSEHKADRTYTVVSAASIIAKVERDNTIAALRSEFGDFGTGYLTDAKTQNFLTQWLKANPDYPDCVRKSWKPAKQAKLQQHTEQKKLF
26017	GC_00000372	Bathy6-F36_MillC		874	55	56	2	0	0.70495	0.805515	0.751885	0					K03470	ribonuclease HII [EC:3.1.26.4]			COG0164	Ribonuclease HII (RnhB) (PDB:1EKE)	L	Replication, recombination and repair				MRVLVAGVDEAGRGCVIGPLVVAGVLVDSENLQLLIELGVKDSKRLTPKKRQALYPEIIKLCKRHHIIKVPPYMIDRAVRHTTTLHKLNRLEARTMAKVIEELQPDKAFVDAADVLAERFGLHIQECLAKQTVVVSEHKADSNYIVVSAASVIAKVERDMEIVRLQERYGDFGSGYLTDDKTLDFLRRLLDLGDGDYPSCVRKSWGPARRLRDEYGSEQKTLW
26018	GC_00000372	Bathy6-F77_MillC		1501	55	56	2	0	0.70495	0.805515	0.751885	0					K03470	ribonuclease HII [EC:3.1.26.4]			COG0164	Ribonuclease HII (RnhB) (PDB:1EKE)	L	Replication, recombination and repair				MLVAGVDEAGRGCVIGPLVVAGIAVQAENVVALEQLGVKDSKLLTPKKRESLYEQILQTIHIHHVEKVAPCIIDRAVECTIKNQKLNRLEAQTMAKIIEHLNPDQAYVDAADIVEEKFGLYIKECLKCRPQIISKHKADLLFPVVSAASIIAKVERDREIEALRLEFGDFGSGYMHDKKTLAFLKSWVADNDDYPLCVRKSWKPAKRILSEKGSLQKTLN
26019	GC_00000372	Bathy8-F81_MillA		1451	55	56	2	0	0.70495	0.805515	0.751885	0					K03470	ribonuclease HII [EC:3.1.26.4]			COG0164	Ribonuclease HII (RnhB) (PDB:1EKE)	L	Replication, recombination and repair				MIAGVDEAGRGPVLGPLAIAGICIKEEDIPKLVDIGVKDSKLLTPKKRETLAVQIKDMVHSYSVVLLSPSEIDVVVESKIKNQKLNRLEAKTMAKVIETLKPDVVYVDAADRLEKRFGDHIAECLSFSPKIVSEHKADLKYPVVSAASILAKVERDKKISELQNIYGNIGCGYPSDKTTVDFLRHCIIASGDYPEFVRKSWQTAKRIKNETKTAQKKLQ
26020	GC_00000372	Bathy6-F86_MillB		691	55	56	2	0	0.70495	0.805515	0.751885	0					K03470	ribonuclease HII [EC:3.1.26.4]			COG0164	Ribonuclease HII (RnhB) (PDB:1EKE)	L	Replication, recombination and repair				MLVAGVDESGRGCIIGPLVVAGVAVEDENLSALMALGVKDSKLLTAKKREILYQEIIKITTCFKTVKVPPCEIDKAVECQIPLHKLNRLEAKTMAQVIESLSPHEVYVDAADIKEERFGIHISEYLTVKPKIVSRHKADLIYPIVSAASIIAKVERDREIETLKAEFGDFGSGYLHDEKTKSFIISWLKNNKEYPYCVRKSWKPAKKALSERGSEQQKLF
26021	GC_00000372	Bathy6-F90_cMAG_MillC		728	55	56	2	0	0.70495	0.805515	0.751885	0					K03470	ribonuclease HII [EC:3.1.26.4]			COG0164	Ribonuclease HII (RnhB) (PDB:1EKE)	L	Replication, recombination and repair				MLIAGVDEAGRGCIIGPLVVAGIAVEKEQLQALTALGVKDSKLLTPKKRETLYQEILKITKTTKTVKVTPAEIDKAVQCQRRLHKLNRLEAQTMAQVIETLKPNETFVDAADILEKRFATHIRECLTIKTRIISRHKADLIFPIVSAASIIAKVERDREIEILRSEFGDFGSGYLHDEKTKNFITDWLKTNKEYPCCVRKSWKPAKKALSDRDSTQMKLF
26022	GC_00000372	Bin_L_1		961	55	56	2	0	0.70495	0.805515	0.751885	0					K03470	ribonuclease HII [EC:3.1.26.4]			COG0164	Ribonuclease HII (RnhB) (PDB:1EKE)	L	Replication, recombination and repair				MLVSGVDEAGRGSVLGPLVIAGVCIDEKDLPKLVDFGVKDSKLLSPQKRETLATQIRELALNCHVVFLSPAEIDRVVETGKRLHRLNRFEAQAMAKVIAILKPDSVYVDASDVNAQRFGEHIAENLDFQLNIVSEHKADLNYPVVSAASIIAKVERDLVISNLQKKHGNLGCGYPSDSKTTTFMGDWIRKFGSYPDFVRKSWKTSKRIKTESDSRQKKLL
26023	GC_00000372	Bin_L_2		286	55	56	2	0	0.70495	0.805515	0.751885	0									COG0164	Ribonuclease HII (RnhB) (PDB:1EKE)	L	Replication, recombination and repair				VVSAASIIAKVERDRVISQLKKRYGNLGCGYPSDSKTVKFLEDWATKFGDYPDFVRKSWKTAKRIKSKTDSCQKTLF
26024	GC_00000372	CP070820		382	55	56	2	0	0.70495	0.805515	0.751885	0					K03470	ribonuclease HII [EC:3.1.26.4]			COG0164	Ribonuclease HII (RnhB) (PDB:1EKE)	L	Replication, recombination and repair				MLISGVDDAGRGSIIGPLAIAGISLEEKDLPKLVDLGVKDSKLLTPQKRKTLAVQIKKMALECHTVLLSPAEIDRVVETGRKLHRLNRLEAQAMARVIAVLKPDVAYVDAADVLPDRFKEHITENLAFSLKIISEHKADAKYPIVSAASIIAKVERDKVLSELQKKHGNIGCGYPTDSNTLKFLECWIKKFGSYPDFVRKSWKPAKRIKREADSRQKKLQ
26025	GC_00000372	Chersky_322		893	55	56	2	0	0.70495	0.805515	0.751885	0					K03470	ribonuclease HII [EC:3.1.26.4]			COG0164	Ribonuclease HII (RnhB) (PDB:1EKE)	L	Replication, recombination and repair				MKATNLLALADLGVKDSKLLTAKKREALYPEILRLSDKHLVLKVSPKEIDRSVESQRKLHKLNRLEAETMAQIVTELEPDVAYVDAADVLEKRFGQHILESSTFKTRIISEHKADRNYPVVSAASIIAKVERDSSVATLRGEFGDFGTGYLTDPKTSLFLKEWLRNHAEYPECVRKSWKPAKQAKAERGTTQQKLA
26026	GC_00000372	E44_bin4		302	55	56	2	0	0.70495	0.805515	0.751885	0					K03470	ribonuclease HII [EC:3.1.26.4]			COG0164	Ribonuclease HII (RnhB) (PDB:1EKE)	L	Replication, recombination and repair				MLVSGVDEAGRGSVIGPLVIAGVSLEEKDLPKLVDIGVKDSKLLSPQKRETLAKQIRELALNCHVVSLSPVEIDRVVETGKRLHRLNRFEAQAMARVITILKPEVVYVDAADVLADRFGEHIAENLDFKLKIVSEHKADITYPIVSAASIIAKVERDRAISHLQKKHGNMGCGYPSDS
26027	GC_00000372	Emb289P1bin127		468	55	56	2	0	0.70495	0.805515	0.751885	0					K03470	ribonuclease HII [EC:3.1.26.4]			COG0164	Ribonuclease HII (RnhB) (PDB:1EKE)	L	Replication, recombination and repair				MMVAGVDEAGRGCVIGPLVVAGIVVSADNLQLLLELGVKDSKCLSAKKREALYPEILKLVKSHHIIKVPPYLIDRAVRSTRTLYKLNHLEAQTMAKVIQELSPDKAFVDAADVLPKRFGEYIKECLAMPYPVIVSEHKADKNYGVVAAASIVAKVERDGEIRRLQERYGEFGSGYLTDERTLGFLRRLLDEGSGFYPSCVRKSWEPARKLKEAYGSKQKTLG
26028	GC_00000372	Lab288P3bin169		875	55	56	2	0	0.70495	0.805515	0.751885	0					K03470	ribonuclease HII [EC:3.1.26.4]			COG0164	Ribonuclease HII (RnhB) (PDB:1EKE)	L	Replication, recombination and repair				MLVAGVDEAGRGCVIGPLVVAGVVVLEENLPGLLELGVADSKMLSAKRRETLYPEILRLVKSHHVIKVPPYLIDRAVNSTRVLYKLNHLEAHTMAKVIQELGPDKAFVDAADVVAQRFGNYIREFLVMAQQPIIVSEHKADRNYAVVAAASIIAKVERDLEIQRLQEKYGDFGSGYLGDGRTLVFLRRLLAEGHGVYPSCVRKSWEPARRVRAEYGSSQKLLG
26029	GC_00000372	Lab288P4bin25		1080	55	56	2	0	0.70495	0.805515	0.751885	0					K03470	ribonuclease HII [EC:3.1.26.4]			COG0164	Ribonuclease HII (RnhB) (PDB:1EKE)	L	Replication, recombination and repair				MLVAGVDEAGRGCVIGPLVVAGVLVSEERLSDLVALGVKDSKLLSQKKRAALFQEITKIVSVFKIVKVSPFEIDKAVNCQIPLHKLNRLEAKTMAQIIEHLHPDEVYVDAADILEERFATHISECLSFKPKIISRHKADQLYPVVSAASILAKVERDLEIELLKNEFGDIGTGYLHDEKTKTFLTEWLKTNKNYPPCVRKSWKPAKKALSERNTTQQKLF
26030	GC_00000372	MRPHidbaud_mb_bin_29		1218	55	56	2	0	0.70495	0.805515	0.751885	0					K03470	ribonuclease HII [EC:3.1.26.4]			COG0164	Ribonuclease HII (RnhB) (PDB:1EKE)	L	Replication, recombination and repair				MIVAGVDEAGRGCVIGPLVVAGLAVKTEDLPQLISLGVKDSKMLTPKKREALYPEIIKLTSSYQTIKVLPYLIDKAVRSKRALYKLNRLEAQTMAKIIEQLKPDQVYVDAADVVQERFGMHIQECLTVKTSIVSEHKADRTYPIVSAASIIAKVERDREIENLRAKYGDFGSGYLTDEKTTGFLKRLLVENDGKYPSCVRKSWEPARRAKAEHGHRQKTLG
26031	GC_00000372	MRPHmsp_maxbin_041		446	55	56	2	0	0.70495	0.805515	0.751885	0					K03470	ribonuclease HII [EC:3.1.26.4]			COG0164	Ribonuclease HII (RnhB) (PDB:1EKE)	L	Replication, recombination and repair				MLVAGVDEAGRGCVIGPLVVAGVAFQAEAVPQLVELGVKDSKLLTAKKREALYPEILKLATVHHVIKVPPIEIDKVVNSARRLHRLNRLEAQTMAQIIETLKPDQAFVDAADVSETRYKTHIRECITIKTRITSKHKADRTYPVVSAASVIAKVERDREIAALQVTYGDFGSGYLTDEKTMGFLRRLLDEFGDYPGCVRQSWEPAKRVKRERGSTQQTLG
26032	GC_00000372	MRmsp_maxbin_096		2144	55	56	2	0	0.70495	0.805515	0.751885	0					K03470	ribonuclease HII [EC:3.1.26.4]			COG0164	Ribonuclease HII (RnhB) (PDB:1EKE)	L	Replication, recombination and repair				MIAGVDEAGRGPVLGPLAIAGICIKEEDIPKLVDIGVKDSKLLTPKKRETLAVQIKDMVHSYSVVLLSPSEIDVVVESKIKNQKLNRLEAKTMAKVIETLKPDVVYVDAADRLEKRFGDHIAECLSFSPKIVSEHKADLKYPVVSAASIL
26033	GC_00000372	MRmsp_mb_bin_153		1022	55	56	2	0	0.70495	0.805515	0.751885	0					K03470	ribonuclease HII [EC:3.1.26.4]			COG0164	Ribonuclease HII (RnhB) (PDB:1EKE)	L	Replication, recombination and repair				MLVAGVDEAGRGCIIGPLVVAGIAVEEEQLPALMAIGVKDSKLLTPKKREAIYQEITKITSNFKTIKVPPCEIDKAVECQIKLHKLNRLEAKTMAEIIETLSPHEAYVDAADIKEERFGIHISECLTVKTKIVARHKADLIYPIVSAASIIAKVERDREIEMLRAEFGDFGSGYLHDEKTKTFITGWLKNNKDYPVCVRKSWKPAKKALSERDSAQQKLF
26034	GC_00000372	MillB_mghcomb_bin.30		1717	55	56	2	0	0.70495	0.805515	0.751885	0					K03470	ribonuclease HII [EC:3.1.26.4]			COG0164	Ribonuclease HII (RnhB) (PDB:1EKE)	L	Replication, recombination and repair				MLVAGVDEAGRGCIIGPLVVAGIAVENELLPALAALGVKDSKLLTAKKREAIYEEIITQTKSFKTIKVPPAEIDKAVECQIPLHKLNRLEAKTMAQIIEALSPHEAYVDAADIVEERFGVHISECLTVKTKIISRHKADLLFPIVSAASIIAKVERDREIEALRSEFGDFGSGYLHDEKTKSFITGWLKNNKDYPACVRKSWKPAKKALEERNSKKTKLF
26035	GC_00000372	Nt197P4bin22		640	55	56	2	0	0.70495	0.805515	0.751885	0					K03470	ribonuclease HII [EC:3.1.26.4]			COG0164	Ribonuclease HII (RnhB) (PDB:1EKE)	L	Replication, recombination and repair				MKSVISLSVNVFFCLGWKRVLVAGVDEAGRGCIIGPLVIAGIAVPKEKMPDIMALGVKDSKLLSPKKRSSLFQEIIKITPNFKIVKVPPSEIDKAVDCQIRLHKLNRLEAKTMAQIIEYLCPSEVYVDAADIIAERFATHISECLTIKPQIISRHKADQLYPVVSAASILAKVERDREIELLRNEFGDLGSGYLHDKKTQFFLTEWLKTNKDYPDWVRKSWKPAKKALSERDTAQQKLF
26036	GC_00000372	SpSt_1169		2077	55	56	2	0	0.70495	0.805515	0.751885	0					K03470	ribonuclease HII [EC:3.1.26.4]			COG0164	Ribonuclease HII (RnhB) (PDB:1EKE)	L	Replication, recombination and repair				MLVSGVDEAGRGPVIGPLVIAGVSIDENDLPKLADLGVKDSKLLSPQRRETLAAQIKELSFNRHIVSLSPHEIDRVVERGRRLHKLNRLEAQAMARVITVLTPDVVYVDAADILADRFGEHIAENLSFSPKIVCEHKADASYPIVSAASIIAKVERDRAISQLQKKHGNMGCGYPSDPNTIKFLEDWIRKFGDYPDFVRKSWKTAKRVKSKADARQRKLQ
26037	GC_00000372	SpSt_264		154	55	56	2	0	0.70495	0.805515	0.751885	0					K03470	ribonuclease HII [EC:3.1.26.4]			COG0164	Ribonuclease HII (RnhB) (PDB:1EKE)	L	Replication, recombination and repair				MLIAGVDEAGRGCVIGPLVIAGVLVKEEKMPLLTSLGVKDSKLLSPKKREALAAEIDRIAEKCLTIKLSPREIDRAVECQRKLHKLNRLEAQTMAQILNALKPDVAYVDAADVVEERFKQHIQEGLIVKAEVISRHKADKIYPVVSAASIIAKVERDKEVAALRSMYGDFGSGYLADKKTMEFLRQWLKTHGEYADCVRKSWKPAKQAKNENDSAQQKLT
26038	GC_00000372	SpSt_546		220	55	56	2	0	0.70495	0.805515	0.751885	0					K03470	ribonuclease HII [EC:3.1.26.4]			COG0164	Ribonuclease HII (RnhB) (PDB:1EKE)	L	Replication, recombination and repair				MLIAGVDEAGRGCVIGPLVVAGVCVHSDNLPQLAELGVKDSKLLTPKKREALYPEILKLVSSYHVIKVLPYLIDKAVRSKRALYKLNRLEAQTMAKVIQELKPDEAYVDAADVRQERFGEHIKECLTIQTVIISKHKADRTFPVVSAASVIAKVERDREIEALKVTYGDFGSGYLTDEKTMGFLERLLCENGGCYPSCVRKSWEPARRVKAEHGSRQRTLV
26039	GC_00000372	SpSt_998		2075	55	56	2	0	0.70495	0.805515	0.751885	0					K03470	ribonuclease HII [EC:3.1.26.4]			COG0164	Ribonuclease HII (RnhB) (PDB:1EKE)	L	Replication, recombination and repair				MLVAGVDEAGRGCVIGPLVVAGVCVQVENLPKLVELGVKDSKLLTAKKREALFPEILKLAHCHHVIKVPPYVIDRAVRNTRTLFKLNRLEARTMAKVIQELKPDEVYVDAADVVQDRFGDHIEECLTIDTKIVSEHKADRTYPVVSAASIIAKVERDGEIKRLQGKYGDFGSGYLTDDKTMDFLKQLLKENGGDYPSCVRKSWEPARRAKSEFGTEQKTLL
26040	GC_00000372	TGP_mgh_maxbin_041		1056	55	56	2	0	0.70495	0.805515	0.751885	0					K03470	ribonuclease HII [EC:3.1.26.4]			COG0164	Ribonuclease HII (RnhB) (PDB:1EKE)	L	Replication, recombination and repair				MLIAGIDEAGRGCVIGPLVVAGLAVQEQNVPALVKLGVKDSKLLTAQKREKLVPEILRLSEKHFVVKVSPLEIDRAVESHRKLHKLNRLEAETMAQIVTELEPDVAYVDAADIVAKRFGQHILEASAFKTRIVSEHKADRTYTVVSAASIIAKVERDNTIAALRSEFGDFGTGYLTDAKTQNFLTQWLKANPDYPDCVRKSWKPAKQAKLQQHTEQKKLF
26041	GC_00000372	TGPidbaud_mb_bin_66		2408	55	56	2	0	0.70495	0.805515	0.751885	0					K03470	ribonuclease HII [EC:3.1.26.4]			COG0164	Ribonuclease HII (RnhB) (PDB:1EKE)	L	Replication, recombination and repair				MIVAGVDEAGRGCVIGPLVVAGLAVKTEDLPQLISLGVKDSKMLTPKKREALYPEIIKLTSSYQTIKVLPYLIDKAVRSKRALYKLNRLEAQTMAKIIEQLKPDQVYVDAADVVQERFGMHIQECLTVKTSIVSEHKADRTYPIVSAASIIAKVERDREIENLRAKYGDFGSGYLTDEKTTGFLKRLLVENDGKYPSCVRKSWEPARRAKAEHGHRQKTLG
26042	GC_00000372	TGPidbaud_mb_bin_78		853	55	56	2	0	0.70495	0.805515	0.751885	0					K03470	ribonuclease HII [EC:3.1.26.4]			COG0164	Ribonuclease HII (RnhB) (PDB:1EKE)	L	Replication, recombination and repair				MLVAGIDEAGRGCVIGPLVIAGVAVKEENLAALASLGVKDSKLLTAKKREILVPKILQLAQKHVVLKLPPVEIDCAVESQRRLHKLNRLEAEHMGEIVTALEPDLVYIDAADVLAARFGRHVLEASAFKTKIFSEHKADLTYPVVSAASIVAKVERDAVIAQLRGEFGDFGSGYLTDPKTSQFLQQWLQNNSDYPDCVRKSWKPAKELKNGRGQQKLFDP
26043	GC_00000372	TGPmgh_mb_bin_10		825	55	56	2	0	0.70495	0.805515	0.751885	0					K03470	ribonuclease HII [EC:3.1.26.4]			COG0164	Ribonuclease HII (RnhB) (PDB:1EKE)	L	Replication, recombination and repair				MLVAGVDEAGRGCVIGPLVVAGVAMQAENLPQLVALGVKDSKLLTAKKREALYPEILKLTHQHHIIKVLPYRIDKAVRSTKPLHKLNRLEAQTMAQIIEHLKPDQAYVDAADVVAERFGVHIQECLSFKPSIVSQHKADRAFPVVSAASVLAKVERDREIALLKDKYGDFGSGYLADEKTVRFLRQVLVEHGGCYPSCVRKSWEPARRALAEFGFAQKKLA
26044	GC_00000372	TGPmsp_mb_bin_49		616	55	56	2	0	0.70495	0.805515	0.751885	0					K03470	ribonuclease HII [EC:3.1.26.4]			COG0164	Ribonuclease HII (RnhB) (PDB:1EKE)	L	Replication, recombination and repair				MAGVDEAGRGCVIGPLVVAGIAMKSENLPFLTELGVKDSKLLTSKKREALYPEIIKLAESHHIIKVAPSQIDKVVQSARRLHKLNRLEAQVMAQVIQALKPDEVYVDAADVLEDRFKNHIRECLTIKTKITSKHKADLTYPVVSAASIIAKVERDKEIANLQVQYGDFGSGYLTDDRTVDFLKRLLNEFGDYPSCVRQSWKTAKKAKSDNDASQKKLA
26045	GC_00000372	TG_idbaud_maxbin_040		1312	55	56	2	0	0.70495	0.805515	0.751885	0					K03470	ribonuclease HII [EC:3.1.26.4]			COG0164	Ribonuclease HII (RnhB) (PDB:1EKE)	L	Replication, recombination and repair				MAVLIAGVDEAGRGCVIGPLVVAGVAVKAENLPLLVELGVKDSKALTAKKREALYPEIIKLTYSYHTIKVPPSSIDKAVFCKTALHKLNRLEAQTMAKILELLKPDEAYVDAADVVAERFGFHIQECLSIKPKIVSEHKADRTYVVVSAASVIAKVERDREIEALKAEYGDFGSGYLTDDKTTVFLKRLLDEFGDYPSCVRQSWEPARRAKAEHKSRQKTLF
26046	GC_00000372	TG_mgh_maxbin_056		2215	55	56	2	0	0.70495	0.805515	0.751885	0					K03470	ribonuclease HII [EC:3.1.26.4]			COG0164	Ribonuclease HII (RnhB) (PDB:1EKE)	L	Replication, recombination and repair				MLVAGVDEAGRGCVIGPLVVAGVAVQTEQLSALTALGVKDSKLLTFKKREILYDQIIKLTQTYKTIKIMPSEIDKAVECSRRLHKLNRLEAQTMAQIIQALCPNEAYVDAADILERRFAAHIRECLTIKAKIISRHKADLMFPIVSAASILAKVERDREVAKLRSEYGDFGSGYLHDPKTQLFMEQWLKDNKDYPCCVRKSWKPAKKALSERGTKQQTLG
26047	GC_00000372	TGdbaud_mb_bin_76		666	55	56	2	0	0.70495	0.805515	0.751885	0					K03470	ribonuclease HII [EC:3.1.26.4]			COG0164	Ribonuclease HII (RnhB) (PDB:1EKE)	L	Replication, recombination and repair				MLVAGVDEAGRGCVIGPLVIAGVLIKEENLHFLRQLGVKDSKLLSPKKREALAAEIARLAEKHHVVKLLPSEIDRAVESGRKLHKLNRLEAQTMSQVINVLKPDEAYVDAADTLEERFKHHIQEGLTVKAKITSRHKADKIYAVVSAASIIAKVERDKEIAALKEAYGNFGSGYLADQKTMLFLKQWLQTHTDYPSCVRQSWKPAKQAKNEKGSEQKKLT
26048	GC_00000372	TGmsp_mb_bin_75		2101	55	56	2	0	0.70495	0.805515	0.751885	0					K03470	ribonuclease HII [EC:3.1.26.4]			COG0164	Ribonuclease HII (RnhB) (PDB:1EKE)	L	Replication, recombination and repair				MLVAGIDEAGRGCVIGPLVIAGVAVKEENLAALASLGVKDSKLLTAKKREILVPKILQLAQKHVVLKLPPVEIDCAVESQRRLHKLNRLEAEHMGEIVTALEPDLVYIDAADVLAARFGRHVLEASAFKTKIFSEHKADLTYPVVSAASIVAKVERDAVIAQLRGEFGDFGSGYLTDPKTSQFLQQWLQNNSDYPDCVRKSWKPAKELKNGRGQQKLFDP
26049	GC_00000372	TGmsp_mb_bin_75		116	55	56	2	0	0.70495	0.805515	0.751885	0					K03470	ribonuclease HII [EC:3.1.26.4]			COG0164	Ribonuclease HII (RnhB) (PDB:1EKE)	L	Replication, recombination and repair				MLVAGVDEAGRGCVIGPLVVAGVCVQSESLPQLMELGVKDSKLLAPKKREALYPEILKLVSKYHVIKILPHIIDKAVRSKRALYKLNRLEAQTMAKIIQELHPDEAYVDAADVCQERFGEHIKECLTTQTTIISKHKADRTYPVVSAASIIAKVERDREIDALKVTYGDFGSGYLTDDKTTEFLKRLLCENGGCYPSCVRKSWEPARRIKAEHGSRQRTLV
26050	GC_00000372	MillA_idba_mb_bin.30		1638	55	56	2	0	0.70495	0.805515	0.751885	0					K03470	ribonuclease HII [EC:3.1.26.4]			COG0164	Ribonuclease HII (RnhB) (PDB:1EKE)	L	Replication, recombination and repair				MLVAGIDEAGRGCVIGPLVIAGLTVKEENIAALAALGVKDSKLLSPKKRDALVPQITAIAEKHVVMKVPPQEIDQAVDSKRKLHKLNRLEAQTMAQIVTALEPDVAYVDAADIVEKRFGQHIIEASAFKCKIVSEHKADRTYPVVSAASILAKVERDSIIAKLREEVGDFGTGYLADEKTTQFLKAWLKAHPDYPSCVRQSWKPAKQAKLEAHTQQKQLF
26051	GC_00000372	MillC_comgh_maxbin.046		1907	55	56	2	0	0.70495	0.805515	0.751885	0					K03470	ribonuclease HII [EC:3.1.26.4]			COG0164	Ribonuclease HII (RnhB) (PDB:1EKE)	L	Replication, recombination and repair				MLVAGIDEAGRGCVIGPLVIAGLTVKEENIAALAALGVKDSKLLSPKKRDALVPQITAIAEKHVVMKVPPQEIDQAVDSKRKLHKLNRLEAQTMAQIVTALEPDVAYVDAADIVEKRFGQHIIEASAFKCKIVSEHKADRTYPVVSAASILAKVERDSTIAKLREEVGDFGTGYLADEKTTQFLKAWLKAHPDYPSCVRQSWKPAKQAKLEAHTQQKQLF
26052	GC_00000372	MillC_mghcomb_bin.145		902	55	56	2	0	0.70495	0.805515	0.751885	0					K03470	ribonuclease HII [EC:3.1.26.4]			COG0164	Ribonuclease HII (RnhB) (PDB:1EKE)	L	Replication, recombination and repair				MLVAGVDEAGRGCVIGPLVVAGVAFESEALPLLAELGVKDSKLLTPKKREALYAEILQAAKGHHVIKVPPSQIDKVVNSARRLHRLNRLEAQTMAQVIETLKPDQAYVDAADVVEARFKTHIREHITIKTRITSRHKADRTYPVVSAASIIAKVERDREIHALHLEFGDFGSGYLTDEKTMGFLRRLLVEFGDYPKCVRQSWAPAKRVKLEYGSKQQTLG
26053	GC_00000372	MillC_msp_mb_bin.78		369	55	56	2	0	0.70495	0.805515	0.751885	0					K03470	ribonuclease HII [EC:3.1.26.4]			COG0164	Ribonuclease HII (RnhB) (PDB:1EKE)	L	Replication, recombination and repair				MLVAGIDEAGRGCVIGPLVIAGVVVKEENLPKLEALGVKDSKLLTSKKREALVPEIVGLAEKHVIFKVTPKEIDEVVESKKKLHKLNWLEAQTMAQIVTALTPDLAYVDAADIVETRFGQQIVEFSTHKCRVVSEHKADLTYPIVSAASILAKVERDNTIAVLRSELGDFGSGYLADQKTTTFLKTWLRTHEDYPACVRQSWKPAKAIKAENGTEQKTLF
26054	GC_00000372	Zod_Metabat_1386		225	55	56	2	0	0.70495	0.805515	0.751885	0					K03470	ribonuclease HII [EC:3.1.26.4]			COG0164	Ribonuclease HII (RnhB) (PDB:1EKE)	L	Replication, recombination and repair				MLIAGVDEAGRGPVIGPLVIAGVMIEETDLHKLVDLGVKDSKLLTPQKRETLAQQIEECALIYHTVWLSPAEIDRVVKSKRKLHKLNRLEAKTMAKVITILKPDTVYVDAADRLTDRFAEHILENLTFNPKIVSEHKADLKYPIVSAASIIAKVERDKAICQLQQKHGNIGCGYPSDPKTIKFLEDWTRKFGTYPDFVRKSWKTAKRVMEKTDLRQQRLQ
26055	GC_00000372	bog_990		182	55	56	2	0	0.70495	0.805515	0.751885	0					K03470	ribonuclease HII [EC:3.1.26.4]			COG0164	Ribonuclease HII (RnhB) (PDB:1EKE)	L	Replication, recombination and repair				MLVAGVDEAGRGCVIGPLVVAGVMIKAENLSIFSELGVKDSKLLTAEKRELLYPVILQLVEKYHTIKVMPYQIDVAVESLRRLHKLNRLEAQTMAQIIEVLKPDEAYVDAADTVEHRFGNHIKECLKFKTRIISKHKADRIYPVVSAASIIAKVERDREIASLRLEYGDFGSGYLTDEKTMIFLKQLLEKNEEYPDFIRKSWKPAKRAKSERGGLQQKLA
26056	GC_00000373	AS06rmzACSIP_217		1257	52	56	2	0	0.781009	0.782955	0.781981	0					K03547	DNA repair protein SbcD/Mre11			COG0420	DNA repair exonuclease SbcCD nuclease subunit (SbcD) (PDB:6S85)	L	Replication, recombination and repair				MKPFTFVHASDLHLGYAQYGLEARRQDFDNAFSEVVDRTIELKPDFMIIAGDLFHQARPSNHTLENTIRSFKRLRDAGIPVLTVDGSHDSAPNTITSTILYPLDSAGLIYHLPRHRGACWSLPDCCYVYGIPNYHNRHKTEEALPKFMEENPPTPKQGVANIFVFHGAVDLPDIKPPYIEAELSPAMLPSGFCYYAAGHIHDRQQGYFKDGILVYGGCTESVGYDEAKITKGFFHVQVDEKGQVTPELIELTSPRRFIVLDEVDYSGMASAKITDQAVQLVKDADEPDAIIIPVLKGILPSEASRTEVDVPRIRAAAQKALLVHPIIQLKETAVSDEVVRSIFEGEFKDLKTKAYEYFVQIFADRYGKEEAEKLAQGALNLLSPLVHKQDEKVKQEIEALSK
26057	GC_00000373	AS06rmzACSIP_615		1910	52	56	2	0	0.781009	0.782955	0.781981	0					K03547	DNA repair protein SbcD/Mre11			COG0420	DNA repair exonuclease SbcCD nuclease subunit (SbcD) (PDB:6S85)	L	Replication, recombination and repair				MLRRFIDLRAFSFIHVSDLHLGYAQYGLEVRRQDFDNAFSEIVDKAIELKPDFMIIAGDLFHQARPSNHTLENSVKSFKRLKDAGIPVLTVDGSHDSAPNTITSTILYPLDSAGLIFHLPRHRGSCWSKPGCCYVYGIPNYHNRHKTKEALPKFMDENPPTPKEGLANIFVFHGALDLPEIKPPYIEAEISPDELPDGFCYYAAGHVHDRYLGEFKDGLLVYSGCTETVSYDEAKIIKGFYHVKVDEKAQVTPELVELTSPRRFVIVDYDFTGMPSAKITEQAAQMVKEADDVDVIIIPVLKGTLPAEASRTEIDLPKIRS
26058	GC_00000373	AS10tlH2TH_146		1297	52	56	2	0	0.781009	0.782955	0.781981	0					K03547	DNA repair protein SbcD/Mre11			COG0420	DNA repair exonuclease SbcCD nuclease subunit (SbcD) (PDB:6S85)	L	Replication, recombination and repair				MKAFSFVHASDLHLGYSQYGLEVRRQDFDNAFSELVDKTIELKPDFMIIAGDLFHQARPSNHTLENTIRSFKRLKDAGIPVLTVDGSHDSAPNTITSTILYPLDSAGLIYHLPRHRGACWSKQDCCYVYGIPNYHNRRKTDDALPRFMAENPPIPKPDVANIFVFHGAVDLPDIKPPYIEAEISPDYLPEGFCYYAGGHIHDRHQGKFKDGILVYSGCTETVGYDEATITKGFYYVQVDEQCQVNCELIELMSPRRFIIMEYDYSGMASTRITEQTVQMVQDADEPDVIIVPVLRGTLPAEASRTEVDIPRIRFAARKALYVHPIVHLKETAVSDEVVRSIFEGEFKDLKTKAYEYFLQIFADRYGQEEAKKLATGALNLIDPLTRKQDEKVKQVIEELSK
26059	GC_00000373	BA1		376	52	56	2	0	0.781009	0.782955	0.781981	0					K03547	DNA repair protein SbcD/Mre11			COG0420	DNA repair exonuclease SbcCD nuclease subunit (SbcD) (PDB:6S85)	L	Replication, recombination and repair				MKPFSFVHVADLHLGYAQYNLDVRREDFDVAFGEVVEKTIELKPNFTIIAGDLFQHARPSNITLETAITNFRRLRDAGITVLAVDGSHDSAPNVITGTILNPLDKAGLIHYLPRHEGASWRNENCYVYGIPNLRTKRRTEELLPTFLWENRPTPDPSLFNIFVFHMALDIPSVKPPLMEAEAQPELLPDGFNYYAGGHVHMPHKIPIKNGLLVYSGCTETVNYEDALIEKGFYHVEVNEKGEPEPHHIKLKNPRRFIVLDHDYTGLTPTKITEKATQLVKEVDEVGVVIVPILRGVLPSEASRGEVDLSKVRSAAEKALFVHPLLRLRETEVPEEVIRSIFEGELKDLKTKAFEYFLEIFSERHTKEEAEKIARLAVNLIEPLVRREETKVKEALEAFAHEG
26060	GC_00000373	BA2		390	52	56	2	0	0.781009	0.782955	0.781981	0					K03547	DNA repair protein SbcD/Mre11			COG0420	DNA repair exonuclease SbcCD nuclease subunit (SbcD) (PDB:6S85)	L	Replication, recombination and repair				MKPFSFVHVADLHLGYAQYNLDVRRDDFNVAFQELVDKTIELKPDFMIIAGDIFQQARPSNMTLENAITNFRRLRDVGIPVLAVDGSHDSAPNVITGTILNPLDSAGLVYYLPRHEGASWRNEICYVYGIPNFRTPRKTEEELPSFLEQNKPTPDPSIFNIFVFHMALDIPSVKPPQMEAEARPEILPEGFNYYAGGHVHKPYKLPFKGGLLVYSGCTETVSYEDAETEKGFYHVEVNEKGVPKLHHVKLETPRRFIVLDRDYGVSTPMKVTEAVVQLVKEADETGAVLVPIVRGVLPAGAGRGEFDLAKIRSAAEKALLVHPLLRLRETEVPEEVIRSIFEGGLKDLKTKAFEYFFEIFSERYPQEEAEKIARLAVDLIEPLVGKQETKVKKVLEEVL
26061	GC_00000373	BA2		256	52	56	2	0	0.781009	0.782955	0.781981	0					K03547	DNA repair protein SbcD/Mre11			COG0420	DNA repair exonuclease SbcCD nuclease subunit (SbcD) (PDB:6S85)	L	Replication, recombination and repair				MKPFSFVHTADLHLGYAQYNLDVRREDFNAAFQEVVDKTIELKPDFMIIAGDLFQYARPSNITLEVAITNFRRLRDAGIPVLTIDGSHDSAPNVITGTILNPLDSAGLIRYLPRHEGASWRNESCYVFGIPNFRTPRKTEKELPAFLEQNKPTPDPSIFNIFVFHMALDIPSVKPPQMEAEARPEILPDSFNYYAGGHVHKPYKFPFKGGLLAYSGCTETVSYEDAETEKGFYHVEVDEKGVPKLHHVKLETPRRFIVLDRDYSGSTPTKITENVVQLVKGADETGAVIVPIVRGVLPAEAGRGEIDLAKIRSAAEKALLVHPLLRLRETEVPEEVIRSIFEGGLKDLKTKAFEYFFEIFSERYPQEEAERIARLAVDLIEPLVGKQETKVKKVLEEFL
26062	GC_00000373	BDPHmgh_maxbin_019		2775	52	56	2	0	0.781009	0.782955	0.781981	0					K03547	DNA repair protein SbcD/Mre11			COG0420	DNA repair exonuclease SbcCD nuclease subunit (SbcD) (PDB:6S85)	L	Replication, recombination and repair				MKAFSFVHASDLHLGYSQYGLEARRQDFDNAFSELVDQTIELKPDFMIIAGDLFHQPRPSNVTLENTIRSFKRLKDAEIPVLTVDGSHDSAPNTITGTILYPLDSAGLIYHLPRHDGACWRKPDCCYVYGIPNYHNRHKTQDALPKFMTEKPPTPQDGVANIFVLHGAVDLPDVKPPYMEAELTPEMLPSGFCYYAAGHVHERFSAKFKDGYLVYSGCTETAGYDEAKYPKGFNYVQVDENCEVRIEQMELSSPRQFVVLDETDFSGMTSAKITEIAAQMVKDADMEGAVLIPVLKGTLPAEASRTEIDIGKIRSAAQKALLVHPVVLLKETAVSDEVVRSIFEGNFKDLKTKAFEYFLQIFSERYSKEEAERIARSALALIEPLTRRQDEKVKQAIEELQK
26063	GC_00000373	BDPHmgh_mb_bin_105		2604	52	56	2	0	0.781009	0.782955	0.781981	0					K03547	DNA repair protein SbcD/Mre11			COG0420	DNA repair exonuclease SbcCD nuclease subunit (SbcD) (PDB:6S85)	L	Replication, recombination and repair				MKAFSFVHAADLHLGYAQYGLEVRRQDFDDSFTELVDRTIELHPDFMIIAGDLFHQPRPSNVTLENTIRSFKRLRDAGIPVLTVDGSHDSAPNSITSTILYPLDSAGLIYHLPRHEGACWHKSGVCYVYGIPNFRTRHKTEETLPQFLQQNPPSPDPAVGNVFVFHGAVDLPSVKPPYIEAELPPNLIPSGFGYYAAGHIHQRFLGKLNGGILAYSGCTETVTYDETKCTKGFYHVTVNENGEFTPEIMELQCPRRFVVLEQEFNGANAHQITEQTVQMVKDADEEGVIIIPVLKGVLPVEASRAEIDVGHIRGAAEKALLVHPIVLLRESAVSDEIVRSIFESEFKDLKTKAFEYFLQIFGERYSREEAEKIAHTAITLIEPLTRKQEEKVKQTLEELLK
26064	GC_00000373	BDmgh_mb_bin_135		2116	52	56	2	0	0.781009	0.782955	0.781981	0					K03547	DNA repair protein SbcD/Mre11			COG0420	DNA repair exonuclease SbcCD nuclease subunit (SbcD) (PDB:6S85)	L	Replication, recombination and repair				MKAFSFVHAADLHLGYAQYGLEARRQDFDNAFSEIVDKTIALKPDFMIIAGDLFHQPRPSNVTLENTIRSFKRLKDAGIPVLTVEGSHDCAPNSITSTILYPLDSAGLIYHLPRHAGACWRMSDTCYVYGIPNYRTRHKTEEALPQFTAQNPPRPDPKVANIFVFHGAIDLPSVKPPYIEAELPPELVADGFGYYAAGHIHERSLGKFKSGLLAYSGCTETVTYDETQTTKGFYHVHVDERGEFTPEVVPLEFTRRFVVLEREFTGMNANSITEQTYQMVKEADEEGAVIIPVLKGILPVEATRAEIDLGHIRGAAEKALLVHPIVLLKETAVSDEVVRSIFESEFKDLKTKAFEYFTQIFSERYSPEEAQKIAHGALTLIEPLTKKQEQKVTQTLEDLLQ
26065	GC_00000373	BDmsp_maxbin_141		1532	52	56	2	0	0.781009	0.782955	0.781981	0					K03547	DNA repair protein SbcD/Mre11			COG0420	DNA repair exonuclease SbcCD nuclease subunit (SbcD) (PDB:6S85)	L	Replication, recombination and repair				MKPFSFVHASDLHLGYAQYGLEARRQDFDNAFSELVDRTIEVKPDFMIIAGDLFHQPRPSNLTLENSIRSFKRLKDAGIPVLTVDGSHDSAPNTITSTILYPLDSAGLIYHLPRHRGASWSLPDCCYVYGIPNYHNRHRTLEALPRYMEENPPTPQEGVANIFVFHGAIDQPDIKPPYIEAEIPPDLLPGGFCYYAAGHIHDRHQGKFKDGQLVYAGCTETVTYDEAPIAKGFYHVQVDEQGQLNPQLIELTCPRRFVILDYDYTGMASAQITEHASQMTRESDEGEAIIIPILRGTLPAEASRSEVDIPKIRGAAQKALLVHPIVQLKETAVADEVVRSIFESEFKDLKTKAYEYFIEIFADRYGQDEAPKLAQGALNLIDPLVRKQDEKVKQTIEELTQ
26066	GC_00000373	BDmsp_maxbin_149		1464	52	56	2	0	0.781009	0.782955	0.781981	0									COG0420	DNA repair exonuclease SbcCD nuclease subunit (SbcD) (PDB:6S85)	L	Replication, recombination and repair				EALPRFMAENPPVPQPDAANIFVFHGAIDLPDVKPPYIEAEIPSELLPDGFCYYAAGHIHDRYMGKFKSGVLVYSGCTESVGYDEAKIAKGFYHVQVDEKGQITPQLIELVSPRRFIILDYDYTGMPSAKITEQAVQMVREADEADAIIIPVLRGTLPAEASRTEVDVPKIRLAASKALLVHPIVQLKETAVSDEVVRSIFEGEFKDLKAKAFDYFVQIFSDRYGKEDAERIAHGALGLIEPLSHKQDQKVRQAIEELTK
26067	GC_00000373	BE326_BA_RLH		196	52	56	2	0	0.781009	0.782955	0.781981	0																MKAFSFVHASDLHLGYAQYGLEARRQDFDGAFKEIVDKA
26068	GC_00000373	BPmsp_mb_bin_90		357	52	56	2	0	0.781009	0.782955	0.781981	0					K03547	DNA repair protein SbcD/Mre11			COG0420|COG0433	DNA repair exonuclease SbcCD nuclease subunit (SbcD) (PDB:6S85)|Archaeal DNA helicase HerA or a related bacterial ATPase, contains HAS-barrel and ATPase domains (HerA) (PDB:4D2I)	L|L	Replication, recombination and repair|Replication, recombination and repair				MIIAGDLFHQPRPSNHTLENTVRSFKRLKDAGIPVLTVDGSHDSAPNTITSTILYPLDSAGLIHHLPRHRGACWSKPGCCYVYGIPNYHNRHKTTEALPRFMEENPPAPQPDAANIFVFHGALDLPDVKPPYIEAEIPSELLPDGFCYYAAGHIHDRYMGKFKSGVLVYSGCTESVGYDEAKIAKGFYHVQVNEKGQVSPQLIELSSPRRFIILDYDYTGMPSAKITEQAAQMVKEADEADAIIIPVLKGTLPAEASRTEVDIPKIRLAAQKALLVHPIVQLKETAVSDEVVRSIFESEFKDLKTKAFDYFVQIFADRYGKEDAERIAHGALGLIEPLSRKQDDKVKQAIEELIK
26069	GC_00000373	Bathy6-F112_MillA		1066	52	56	2	0	0.781009	0.782955	0.781981	0					K03547	DNA repair protein SbcD/Mre11			COG0420	DNA repair exonuclease SbcCD nuclease subunit (SbcD) (PDB:6S85)	L	Replication, recombination and repair				MGYSQYGLEARRQDFDNAFAELVDRTIALKPDFMIIAGDLFHQPRPSNVTLENTIRSFKRLKDAGIPVLTVDGSHDSAPNTITGTILYPLDSAGLIYHLPRHDGACWRKQDCCYVYGIPNYHSRHKTQDALPKFMTEKPPTPKEGVANIFVLHGAVDLQGVKPPYMEAELSPEMLPSGFCYYAAGHIHERFSTRFKDGLLVYSGCMETAGYDEAKYPKGFNYVQVDENGEIQIEQIELSKPRQFIILDETDFSGMTSAKITEIATQMVKDADTEGAVLIPVLKGTLPAEASRTEIDIAKIRAAGEKALLVHPVVLLKETAVSDEIVRSIFEGNFKDLKTKAFEYFMEIFTGRYSKEEAERIARASIALIEPLTRKQDDKVKQAIEALSQ
26070	GC_00000373	Bathy6-F17_MillC		2196	52	56	2	0	0.781009	0.782955	0.781981	0					K03547	DNA repair protein SbcD/Mre11			COG0420	DNA repair exonuclease SbcCD nuclease subunit (SbcD) (PDB:6S85)	L	Replication, recombination and repair				MWRIKHLKAFSFVHTADLHLGYTQYGLEARRQDFDNVFSEIVDQTIKLKPDFMVIAGDLFHQARPSNVTLENTIRSFKRLRDASIPVLTVDGSHDLAPNSITSTILYPLDSAGLIYHLPRHEGACWRKKETCYVYGIPNFRSRRKTEEALPEFLQRNPPEPNSDVGNIFVMHGAVDLPNVKPPYMEAEIPPELLPEGFDYYAAGHVHQRYQGKFKSGLLAYSGCTETVSYDEVKNPKGFFHVQVNEQGQFQSEVIELTSPRRFIVTERDFTGLNAHMITNQAVQMVRDNDIENAVIIPVLRGILPAEASRTEIDVAHIRSAGEKALLVHPLILLKESAVSDEVVRSIFESEFKDLKTKAFEYFAQIFGERYSREEAEQVAHTAINLIEPLTHKNDEKVRQILEELF
26071	GC_00000373	Bathy6-F18_MillA		1250	52	56	2	0	0.781009	0.782955	0.781981	0					K03547	DNA repair protein SbcD/Mre11			COG0420	DNA repair exonuclease SbcCD nuclease subunit (SbcD) (PDB:6S85)	L	Replication, recombination and repair				MRAFSFVHASDLHLGYAQYGLEVRRQDFDNAFSELVDKTIELKPDFMIIAGDLFHQPRPSNLTLENTVRSFKRLKDAGITVLTVDGSHDSAPNTITSTILYPLDSAGLIYHLPRHRGACWSKPDCCYVYGIPNYHNRHKTAEALPQFMAENPPTPQANVANIFVFHGAIDLPEVKPPYIEAEILPSDLPDGFCYYAAGHIHDRYMCNFKGGLLVYSGCTETVGADEAKITKGFYHVQVNERGEVQPELIELSCPRKFSILEYDYSGLAAAKITEQAVLMVKEADEADAIIIPVLKGTLPTEANRAEVDIPRIRMAAQKALLVHPIVQLKEAAVSEEVVRSIFEGEFKDLKTKAYEYFVQIFVDRYGKEDAEKIAHGALDLIAPLSHKQDEKVKATIEELSK
26072	GC_00000373	Bathy6-F28_MillB		1286	52	56	2	0	0.781009	0.782955	0.781981	0					K03547	DNA repair protein SbcD/Mre11			COG0420	DNA repair exonuclease SbcCD nuclease subunit (SbcD) (PDB:6S85)	L	Replication, recombination and repair				MGTEGDLCLKAFSFVHAADLHLGYAQYGLEARRQDFDDAFNELVDQTIQLKPDFMIIAGDLFHQPRPSNVTLENAIRSFKRLRDAGIPVVTVDGSHDSAPNSITSTILYPLDSAGLIHHLPRHEGACWRKNSVCYVYGIPNYRSRHKTEEALPAFMQQNPPTPDSSVGNVFVFHGAVDLAGVKPPYIEAELRPELIPGGFGYYAAGHVHEPFMGQLNGGMLVYSGCTETVSYDEPKNTKGFYHVQVDEQGVFHPEFMPLESPRRFVVLEQEFNSVNAQKITQQTAQMVQEADEEGAILIPVLRGVLPAEASRAEIDLAHIRAAAEKALLVHPIVLLRETAVSDEVVRSIFESEFKDLRTKAFEYFREIFGERYSREEAEKIAHVAVGLIEPLTRKQEEKVKQTLEELGQ
26073	GC_00000373	Bathy6-F36_MillC		1029	52	56	2	0	0.781009	0.782955	0.781981	0					K03547	DNA repair protein SbcD/Mre11			COG0420	DNA repair exonuclease SbcCD nuclease subunit (SbcD) (PDB:6S85)	L	Replication, recombination and repair				MKPFSFVHASDLHLGYSQYGLEARRQDFDNAFSEVVDKTIELKPDFMIIAGDLFHQARPSNHTLENTVRSFKRLKDAGIPVLTVDGSHDSAPNTITSTILYPLDSAGLIYHLPRHRGAYWSKPGCCYVYGIPNYHNRHKTEEALPKFMEENPPTPQADVANIFVFHGAVDLPDIKPPYIEAEISPELLPDGFCYYAAGHIHDRHMGRFKSGILVYSGCTESVGYDEAKIAKGFYHVQVDEKGQALPELIELACPRRFIILEEDFSGMASAKITEQAVQMVKDADEADAIIIPVLRGTLPVEASRAEVDVPKIRGAAQKALLVHPIVQLKETAVSDEVVASIFEGGFKDLKTKAFDYFVQIFSDRYGKEDAQKIAHGALGLIDPLARKQDERVRQAIEELAK
26074	GC_00000373	Bathy8-F81_MillA		1668	52	56	2	0	0.781009	0.782955	0.781981	0					K03547	DNA repair protein SbcD/Mre11			COG0420	DNA repair exonuclease SbcCD nuclease subunit (SbcD) (PDB:6S85)	L	Replication, recombination and repair				MKPFSFVHAADVHLGYAQYNLDVRRKDFNNAFAELVNKTITLKPDFMILAGDIFEQARPTNSTLEEAIRNLRKLKDANIPVLAVDGSHDSAPNQITSTILNPLDSAGLIYYLPRHEGACWRNENCYVYGIPNFRTARKTQEELPAFLEKNVPTPDPNMFNILVFHMTLDIPAIKPPKMEAEAHPEDIPDGFDYYAGGHIHKPYKAKFKTGLLTYSGGTETASYREAKTPKGFFHVTVNKSGTPKIDRVILESPRRFVILRQSFTNLTPAQITETVVKLVKENDIPDAILVPVIRGVLPVEVGRGEIDLAKIRQAAKKALLVHPVLRLTETEIPDDVIRSIFNSEMKDMKTKSYEYFTQIFSESYSRTESDKIARLAYDLLNPLVSKHDKQVKDKLEEFL
26075	GC_00000373	Bathy6-F86_MillB		2797	52	56	2	0	0.781009	0.782955	0.781981	0					K03547	DNA repair protein SbcD/Mre11			COG0420	DNA repair exonuclease SbcCD nuclease subunit (SbcD) (PDB:6S85)	L	Replication, recombination and repair				MKAFSFVHASDLHLGYAQYGLEARRQDFDNAFSELVDRTIELKPDFMIIAGDLFHQPRPSNVTLENTIRSFKRLKDAGIPVLTVDGSHDSAPNTITGTILYPLDSAGLIYHLPRHEGASWHKEGCCYVYGIPNYHSRHKTQDALPKFMAEKPPTPEEDVANIFVLHGAVDLQGVKPPYIEAELSPEMLPSGFCYYAAGHIHERFSTRFKDGYLVYSGCTETAGYDEAKYPKGFNYVQVDANGEIQIEQMELSLPRQFIILDETDFSGMASAKITEIATQMVKDADMEGAVLIPVLKGTLPAEASRTEIDIAKIRAAGEKALLVHPVVLLKETAVSDEVVRSIFEGNFKDLKTKAFEYFMEIFSGRYSKEEAERIAKSALALIEPLARKQDEKVKQTIEGLQQ
26076	GC_00000373	Bathy6-F90_cMAG_MillC		1359	52	56	2	0	0.781009	0.782955	0.781981	0					K03547	DNA repair protein SbcD/Mre11			COG0420	DNA repair exonuclease SbcCD nuclease subunit (SbcD) (PDB:6S85)	L	Replication, recombination and repair				MHAFSFVHASDLHLGYSQYGLEARRQDFDNAFAELVERTIELKPDFMIIAGDLFHQPRPSNVTLENTIRSFKRLKDAGIPVLTVDGSHDSAPNTITGTILFPLDSAGLIIHLPRHEGACWRKQDCCYVYGIPNYHSRHKTQDALPKFMAEKPPSPEAGVFNIFVLHGAVDLPGVKPPYIEAELSPEMLPSGFGYYAAGHVHERFSTRFKDGCLVYSGCTETAGYDEAKYPKGFNYVQVNENGELQIEQMELSSPRQFIILDETDFSGMTSAKITEIATQIVKDADMEDAVLIPVLKGTLPAEASRTEIDIAKIRGAAEKALLVHPVVLLKETAVSDEVVRSIFEGNFKDLKTKAFEYFVQIFSERYSKEEAERVARSALTLIEPLARKQDDKVKQVIEELQK
26077	GC_00000373	Bin_L_1		889	52	56	2	0	0.781009	0.782955	0.781981	0					K03547	DNA repair protein SbcD/Mre11			COG0420	DNA repair exonuclease SbcCD nuclease subunit (SbcD) (PDB:6S85)	L	Replication, recombination and repair				MKPFSFVHAADLHLGYAQYNLDVRRKDFNNVFGELVDKTIELKPDFMILAGDIFEHARPSNSTLEAAIANFRRLKDAGIPVLAVDGSHDSAPNVITSTILNPLDRAGLIWYLPRHKGACWRNESCYVYGIPNFRTARKTQEELPVFLEKNKPTPDPSLFNILVFHMALDIPAIKPPKMEAEAGPENLPDDFNYYAGGHIHKPYKSKFKKGTLVYSGGTETASYDEAKTQKGFYHVQVSKSGKPQLERIRLRTPRKFIVLEQTYTGLTPSKITEAVVQQVKENDESEAIVVPVIKGVLPADVGRGEIDLAKVRNAGKKALLVHPILRLRETQISEEIIRSIFGGGMKDLKTKAFEYFFEIFTESYSRAESEKIARLALDLIDPLMEKRETKVKEKLEEFL
26078	GC_00000373	Bin_L_2		2435	52	56	2	0	0.781009	0.782955	0.781981	0																SYDEAKTEKSFYHVQVNKNGKPKLERIQLETPRKFVILEQTYTGLTPSKITAEVAQLVEENDEPEAIIVPVIKGVLPAEATRGEIDLAKIRNAGNKSLLVHPVLRLRETEISEDIIRSIFGSDMKDITTKAFEYFFEIFSESYNRTESEKIARLAVDLISPLKEKRELKVKEKLEEFL
26079	GC_00000373	Bin_L_2		673	52	56	2	0	0.781009	0.782955	0.781981	0									COG0420	DNA repair exonuclease SbcCD nuclease subunit (SbcD) (PDB:6S85)	L	Replication, recombination and repair				MKPFSFVHAADLHLGYAQYNLDVRRKDFENVFAELVDKTIELKPDFMILAGDIFEHARPSNSTLES
26080	GC_00000373	CP070820		1499	52	56	2	0	0.781009	0.782955	0.781981	0					K03547	DNA repair protein SbcD/Mre11			COG0420	DNA repair exonuclease SbcCD nuclease subunit (SbcD) (PDB:6S85)	L	Replication, recombination and repair				MKPFSFVHAADLHLGYAQYNLDVRRRDFQAAFQELVDKTIELEPDFMILAGDIFEHARPSNSTLEVAITNFRRLRDAGIPVLAVDGSHDSAPNVITSTILNPLDSAGLIRYLPRHEGASWKNKSCYVYGVPNFRTARKTLEELPAFLERNKPAPDPALFNILVFHMALDIPALKPPQMEAEAQPALLPAGFNYYAGGHIHTPYKSPFKIGLLVYSGCTETVSYEDAKIDKGFYHIKVSKKGVPKLHRIKLETPRPFIILEQTYTGLTPAKITEAVVQLVKEKEELESIVVPVIRGVLPAETGRGEIDLAKIRNAGEKALLVHPVLRLRETEVSEDIIRSIFEGELKDLKTKAFEYFFEIFSESYNREESERIARLSVELLSPLVEKQETRVKEKLEEFL
26081	GC_00000373	Chersky_322		184	52	56	2	0	0.781009	0.782955	0.781981	0					K03547	DNA repair protein SbcD/Mre11			COG0420	DNA repair exonuclease SbcCD nuclease subunit (SbcD) (PDB:6S85)	L	Replication, recombination and repair				FSFVHAADLHLGYAQYGLEVRRQDFDNAFNELVDKTLELKPDFMIIAGDLFQQPRPSNVTLENVVRSFKRLRDAEIPVLTVDGSHDSAPNSITSTILYPLASAGLIHYLPRHEGACWRKSGSCYVYGIPNFRSRHKTEEALPLFMEQNPPEPDPSVANIFVMHGAVDLPGVPSYMEAELPVELIPEGFGYYAAGHIHQRYLAKFKSGLLAYSGCAETVNYEEGKYTKGFYHVHVDGKGVFNPEIVELACPRRFVVLDQDFSGLSAHKITEQAAQQVKDADEEGVIIIPVLRGVLPAEASRTEIDIAHIRGAAEKALLVHPIVLLKETAVSDEVVRSIFESEFKDLKTKAFEYFLQIFSERYSRKEAEKIAHTALGLIEPLTRKEEEKVTRMLEELLK
26082	GC_00000373	E44_bin4		1727	52	56	2	0	0.781009	0.782955	0.781981	0					K03547	DNA repair protein SbcD/Mre11			COG0420	DNA repair exonuclease SbcCD nuclease subunit (SbcD) (PDB:6S85)	L	Replication, recombination and repair				MKPFSFVHAADLHLGYAQYNLDVRRRDFNSVFGELVDKTIELEPDLMILAGDIFEHARPSNSTLEVAIINFRRLRDAGIPVLAVDGSHDSAPNVITSTILNPLDSAGLIWYLPRHEGASWRNESCYVYGIPNFRTARKTQEELPAFLEKNKPAPDPSLFNILVFHMALDIPAIKPPKMEAEASPESLPEGFNYYAGGHIHKPYKSRFKNGLLVYSGGTETASYDEAKTKKGFYHVKVNKNGKPKLERIRLETPRKFIILEQTYTGLTPSKITEAVVQRIKESEEPEAIVVPVIKGVLPAEAGRGEIDLAQIRNAGEKALFVHPVLRLRETEISEEIIRSIFGGDMKDMKTKSFEYFFEIFSESYKREESEKIARLAVDLLGPLVAKRETKVKEKLEEFL
26083	GC_00000373	Emb289P1bin127		145	52	56	2	0	0.781009	0.782955	0.781981	0					K03547	DNA repair protein SbcD/Mre11			COG0420	DNA repair exonuclease SbcCD nuclease subunit (SbcD) (PDB:6S85)	L	Replication, recombination and repair				MLKIKPLYFQKTLIGNVLIKSKKGNCCLKPFSFVHVSDLHLGYAQYGLEIRRQDFDSAFSEVVDKTLELKPDFMIIAGDLFHQARPSNHTLENTVRSFKRLKDAGIPVLTVDGSHDSAPNTITSTILYPLDSAGLIFHLPRHRGSCWNKPGCCYVYGIPSYHNRPKTLEALPHFIEENPPTPQPDVANIFVFHGALDLPNLTPSYLEAEIPPELLPNGFCYYAAGHIHDRYIGRFKSGLLVYSGCTESVGYDEGKIDKGFYHVQVNQQGQINPELIVLSSPRHFILLEYDYTGMSPAKITDMAVQMVKEADETGVIIVPILSGTLPAETSRTELDVPKIRGAAPKALLVHPIVQLKETALSDEVVRSIFEDEFKDLKTKAFDYFLQIFSDRYGKDDAKRIAHNALNLIEPLAHKQDAKVKQAIEELTK
26084	GC_00000373	Lab288P3bin169		764	52	56	2	0	0.781009	0.782955	0.781981	0																MEAEIPPELLPDGFCYYAAGHIHDRYTGRFKSGILVYSGCTESSGYDEGKITKGFYHVQVNDKGQPAPELIELYTPRRFILLEHDYTGLSPAKITEMAVQMVKEADETDVIIVPILCGTLPTEASRAELDVPKIRNAAPKALLVHPIVQLRETVVSDEVVRSIFEGEFKDLKTKAFDYFVQIFSDRYGKTDAERIAHGALNLIEPLAQKQDAKVKQVIEELTHEN
26085	GC_00000373	Lab288P3bin169		763	52	56	2	0	0.781009	0.782955	0.781981	0					K03547	DNA repair protein SbcD/Mre11			COG0420	DNA repair exonuclease SbcCD nuclease subunit (SbcD) (PDB:6S85)	L	Replication, recombination and repair				MKPFSFVHVSDLHLGYTQYGLEVRRQDFDSAFSEVVDKTLDLKPDFMIIAGDLFHQARPSNHTLENTVRSFKRLKDANIPVLTVDGSHDSAPNTITSTILYPLDSAGLIFHLPRHRGSCWSKPECCYVYGIPNYHNRPKTLEALPRFMEENPPTPQPNLANIFVFHGA
26086	GC_00000373	Lab288P4bin25		73	52	56	2	0	0.781009	0.782955	0.781981	0					K03547	DNA repair protein SbcD/Mre11			COG0420	DNA repair exonuclease SbcCD nuclease subunit (SbcD) (PDB:6S85)	L	Replication, recombination and repair				MRAFSFVHASDLHLGYSQYGLEVRRQDFDDAFAELVDRVLELKPDFMIIAGDLFHQPRPSNITLENTIRNFKRLKDAQIPVLAVDGSHDSAPNIITGTILYPLDSAGLIYYLPRHEGACWYKPGCCYVYGIPNYHTRHKTQEALPKFMMEKPALPIEGVCNIFVLHGAVDVSGVKPPYIEAELTPDMLPSGFCYYAAGHIHERSSVKFKDGFLVYSGCTETAGYDEARYSKGFNYVQVNEMGELQIEQMALNSPRQFVVLDEIDFSGMTPAKIAQIATQMVQEVDIAGAVVIPVLRGTLPMEASRTELDIAQIRAANKKALFVHPVVLLKESVVLDEVVRNIFEDNFKDLSTKSYEYFTQIFGERYSKEDTDQIAKLALTLIEPLVCKQDEKVRQILEELSK
26087	GC_00000373	MRPHidbaud_mb_bin_29		1864	52	56	2	0	0.781009	0.782955	0.781981	0					K03547	DNA repair protein SbcD/Mre11			COG0420	DNA repair exonuclease SbcCD nuclease subunit (SbcD) (PDB:6S85)	L	Replication, recombination and repair				MPSSSYLKILKTSLRGKTVNLSIHLKAKQPIKQTKEASSRLKPFSFVHASDLHLGYAQYGLEARRQDFDNAFSEVVDRTIELKPDFMIIAGDLFHQARPSNHTLENTIRSFKRLRDAGIPVLTVDGSHDSAPNTITSTILYPLDSAGLIYHLPRHRGACWNLPDCCYVYGIPNYHNRHKTEEALPKFMEENPPTPKQDVANIFVFHGAVDLPDIKPPYIEAELSPNMLPSGFCYYAAGHIHDRQQGYFKDGILVYGGCTESVGYDEAKITKGFFYVQVDEKGQVTPELIELTSPRRFIVLDEVDYSGMASAKITEQAVQLVKDADEPDAIIIPVLKGVLPSEASRTEVDVPRIRAAAQKALLVHPIIQLKETAVSDEVVRSIFEGEFKDLKTKAYEYFVQIFADRYGKEEAEKLAHGALNLLGPLAHKQDEKVKQEIEALSK
26088	GC_00000373	MRPHmsp_maxbin_041		839	52	56	2	0	0.781009	0.782955	0.781981	0					K03547	DNA repair protein SbcD/Mre11			COG0420	DNA repair exonuclease SbcCD nuclease subunit (SbcD) (PDB:6S85)	L	Replication, recombination and repair				MLKFVSLFYFLSRKNNLTCDAHTVYTDEPLAKAVFKDKTLPILAMLKAVSRHLSFLAGGCWRLKAFSFVHAADLHLGYAQYGLEVRRQDFDDSFTELVDRTIELHPDFMIIAGDLFHQPRPSNVTLENTIRSFKRLRDAGIPVLTVDGSHDSAPNSITSTILYPLDSAGLIYHLPRHEGACWHKNGVCYVYGIPNFRTRHKTEETLPQFLQQNPPAPDPTVGNVFVFHGAVDLPSVKPPYIEAELPPNLIPSGFGYYAAGHIHQRFLGKLNGGILAYSGCTETVTYDETKCTKGFYHVTVNENGEFAPEIMELQCPRRFVVLEQEFNGANAHQITEQTVQMVKDADEEGVIIIPVLKGVLPVEASRAEIDVGHIRGAAEKALLVHPIVLLRESAVSDEIVRSIFESEFKDLKTKAFEYFLQIFGERYSKEEAEKIAHTAITLIEPLTRKQEEKVKQTLEELLK
26089	GC_00000373	MRmsp_maxbin_096		507	52	56	2	0	0.781009	0.782955	0.781981	0					K03547	DNA repair protein SbcD/Mre11			COG0420	DNA repair exonuclease SbcCD nuclease subunit (SbcD) (PDB:6S85)	L	Replication, recombination and repair				MQHTVYEFAGLRNGEKRMKPFSFVHAADVHLGYAQYNLDVRRKDFNNAFAELVNKTITLKPDFMILAGDIFEQARPTNSTLEEAIRNLRKLKDANIPVLAVDGSHDSAPNQITSTILNPLDSAGLIYYLPRHEGACWRNENCYVYGIPNFRTARKTQEELPAFLEKNVPTPDPNMFNILVFHMTLDIPAIKPPKMEAEAHPEDIPDGFDYYAGGHIHKPYKAKFKTGLLTYSGGTETASYREAKTPKGFFHVTVNKSGTPKIDRVILESPRRFVILRQSFTNLTPAQITETVVKLVKENDIPDAILVPVIRGVLPVEVGRGEIDLAKIRQAAKKALLVHPVLRLT
26090	GC_00000373	MRmsp_maxbin_096		1934	52	56	2	0	0.781009	0.782955	0.781981	0					K03547	DNA repair protein SbcD/Mre11			COG0420	DNA repair exonuclease SbcCD nuclease subunit (SbcD) (PDB:6S85)	L	Replication, recombination and repair				MKAFSFVHAADLHLGYAQYGLEARRQDFDNAFSEIVDKTIALKPDFMIIAGDLFHQPRPSNVTLENTIRSFKRLKDAGIPVLTVEGSHDCAPNSITSTILYPLDSASLIYHLPRHAGACWRISNTCYVYGIPNYRT
26091	GC_00000373	MRmsp_mb_bin_153		531	52	56	2	0	0.781009	0.782955	0.781981	0					K03547	DNA repair protein SbcD/Mre11			COG0420	DNA repair exonuclease SbcCD nuclease subunit (SbcD) (PDB:6S85)	L	Replication, recombination and repair				MKAFSFIHASDLHLGYSQYGLEARRQDFDNAFAELVDRTIALKPDFMIIAGDLFHQPRPSNVTLENTIRSFKRLKDAGIPVLTVDGSHDSAPNTITGTILYPLDSAGLIYHLPRHDGACWRKQDCCYVYGIPNYHSRHKTQDALPKFMTEKPPTPKEGVANIFVLHGAVDLQGVKPPYMEAELSPEMLPSGFCYYAAGHIHERFSTRFKDGLLVYSGCMETAGYDEAKYPKGFNYVQVDENGEIQIEQIELSKPRQFIILDETDFSGMTSAKITEIATQMVKDADTEGAVLIPVLKGTLPAEASRTEIDIAKIRAAGEKALLVHPVVLLKETAVSDEIVRSIFEGNFKDLKTKAFEYFMEIFTGRYSKEEAERIARASIALIEPLTRKQDDKVKQAIEALSQ
26092	GC_00000373	MillB_mghcomb_bin.30		668	52	56	2	0	0.781009	0.782955	0.781981	0					K03547	DNA repair protein SbcD/Mre11			COG0420	DNA repair exonuclease SbcCD nuclease subunit (SbcD) (PDB:6S85)	L	Replication, recombination and repair				MKAFSFVHASDLHLGYAQYGLEARRQDFDNAFSELVDRTIELKPDFMIIAGDLFHQPRPSNVTLENTIRSFKRLKDAGIPVLTVDGSHDSAPNTITGTILYPLDSAGLIYHLPRHEGACWRKQDCCYVYGIPNYHTRHKTQDALPKFMTEKPPVPEENVANIFVLHGAVDLQGVKPPYMEAELAPEMLPSGFGYYAAGHIHERFSTKFKNGYLVYSGCMETAGYDEAKYPKGFNYVQVDERGEFCIEPLELFSPRQFIILDETDFSGMTSAKITEIATQMVKDADMDGVVLIPVLKGTLPAEASRTEIDISKIRSAGEKALLVHPVVLLKETAVSEEVVRSIFEGNFKDLKTKAFEYFVEIFSERYSKEEAEKIAHSALALIDPLTRKQEEKVKQTIEELQQ
26093	GC_00000373	Nt197P4bin22		691	52	56	2	0	0.781009	0.782955	0.781981	0					K03547	DNA repair protein SbcD/Mre11			COG0420	DNA repair exonuclease SbcCD nuclease subunit (SbcD) (PDB:6S85)	L	Replication, recombination and repair				MTDLRAFSFVHASDLHLGYSQYGLEARRQDFDNAFAELVNRTIELKPDFMIIAGDLFHQPRPSNVTLENTIRSFKRLKDAQIPVLTVDGSHDSAPNTLTGTILYPLDSAGLIFHLPRHDGACWRKQDCCYVYGIPHYHSRHKTQDALPKFMLEKPPKPAENVCNIFVMHGAVDLPGVKPPYIEAELTPEMLPSGFCYYAAGHIHERFNAKFKDGCLVYSGCTETAGYDEAKYSKGFNYVQVDENGEIQIEQMALSSPRQFIILDETDFSGMASTKITEMATQMVKDADIDDAVLIPVLKGTLPKEASRTEIDIAKIRAAGKKALLVHPVVLLKESTVSDEIIRNIFEDNFKDLKTKSYEYFVQIFSERYSKEEAAQIAKSALDLIEPLARKQDEAIKQTIEVLPK
26094	GC_00000373	SG8_32_3		271	52	56	2	0	0.781009	0.782955	0.781981	0					K03547	DNA repair protein SbcD/Mre11			COG0420	DNA repair exonuclease SbcCD nuclease subunit (SbcD) (PDB:6S85)	L	Replication, recombination and repair				MQAFSFVHASDLHLGYSQYGLEARRQDFDNVFAEIVDKTIELRPEFMIIAGDLFHQARPSNVTLENSIRSFKRLRDAGIPVLTVDGSHDSAPNTITGTILYPLDSAGLIYHLPRHENACWRKPGFCYVYGVPNFRTRRKTEEALPAFMMQNPPAPDPEVSNIFVFHAAVDLPSVNPPYIEAEIPPELLPEGFDYYAAGHVHKRFTGKFKTGILAYSGCTETVSYNDADLKKGFFNVEVNEEGKV
26095	GC_00000373	SpSt_1169		102	52	56	2	0	0.781009	0.782955	0.781981	0					K03547	DNA repair protein SbcD/Mre11			COG0420	DNA repair exonuclease SbcCD nuclease subunit (SbcD) (PDB:6S85)	L	Replication, recombination and repair				MGWRMENEDAMKPFSFVHAADLHLGYAQYNLDVRRRDFNNVFGELVDKTIELQPDFMIIAGDIFEHARPSNSTLEAAIRNLRRLKDAGIPVLAVDGSHDSAPNAITGTVLNPLDSAGLIWYLPRHEGACWRNENCYVYGIPNFRTARKTQEELPQFLEKNKPAPDPSLFNILVFHMGLDIPAIKPPKMEAEAAPESLPGGFNYYAGGHIHKPYKSSFKGGLLVYTGATETASYDEAKIEKGFYHVKVGKSGKPTLDRIRLETPRKFIIVEQTYTGLTPAKITEAVVLLVKECEEPEAIVVPVIKGVLPAESARGEIDLAQIRNAAEKALLVHPVLRLKETEISEEIIRSIFGGDMKDLSTKAYEYFFEIFSESFPREESKKIARLAFDLIHPLVEKRETSVKEKLEELL
26096	GC_00000373	SpSt_264		1222	52	56	2	0	0.781009	0.782955	0.781981	0					K03547	DNA repair protein SbcD/Mre11			COG0420	DNA repair exonuclease SbcCD nuclease subunit (SbcD) (PDB:6S85)	L	Replication, recombination and repair				MKSFSFVHAADLHLGYAQYGLEARREDFDRAFQEIVDKTIELKPDFMIIAGDLFHQARPSNVTLENAIRNFKRLRDAGIPVLTVDGSHDAAPNAITGTILYPLDSAGLIYHLPRHEGACWRKPDCCYIYGVPNFRTRRKTEEELPAFMEQNPPAPDPAVSNICVFHMAVDLPGVKPPYIEAEAPPELLPDGFDYYAAGHIHKTGTCRFKTGLLAYSGSTETVSYDEAEHKKGFFHVKVNAKGEFQPEFIELCSPRKFKVIEHDFQSISSAKLTDMAVQLVKNADEEGAVIIPVLKGVLPAEASRAEVDVTRIRSAAEKALLVHPIVMLKESAVPDEIVRSIFESEFKDLKTKSFEYFLQIFSDRYSREEAEKIARAAIALIEPLTRKQDEQVRQAIEELLR
26097	GC_00000373	SpSt_546		1564	52	56	2	0	0.781009	0.782955	0.781981	0					K03547	DNA repair protein SbcD/Mre11			COG0420	DNA repair exonuclease SbcCD nuclease subunit (SbcD) (PDB:6S85)	L	Replication, recombination and repair				MCKGVFTCLKPFSFVHASDLHLGYAQYGLEARRQDFDNAFSELVDKTIELKPDFMIIAGDLFHQARPSNHTLENTIRSFKRLKDAGIPVLTVDGSHDSAPNTITSTILYPLDSAGLIIHLPRHKGACWNKPDCCYVYGIPNYHNRHKTQEALPRFMEENPPQPQANLANIFVFHGAVDLPDVKPPYIEAEISPDLLPDGFCYYAAGHIHDRHMSKFKSGLLVYSGCIETVGYDEAKITKGFYHVQVDEKGQVTPELIELTSPRRFIILEYDFTGMASSKITEQAAQMVKEADEADAIIIPVLKGTLPAEASRTEVDVPKIRCAAQKALLVHPIVQLKETAVADEVVRSIFEGEFKDLKTKAYDYFVQIFADRYGKEDAEKIAHGALNLIDPLARKQDEKVKQTIEELTQ
26098	GC_00000373	SpSt_998		1281	52	56	2	0	0.781009	0.782955	0.781981	0					K03547	DNA repair protein SbcD/Mre11			COG0420	DNA repair exonuclease SbcCD nuclease subunit (SbcD) (PDB:6S85)	L	Replication, recombination and repair				MKPFSFVHASDLHLGYSQYGLEARRQDFDNAFQELVDKTIELKPDFMIIAGDLFHQPRPSNHTLENTIRSFKRLKDAGIPVLTVDGSHDSAPNTITSTILYPLDSAGLIVHLPRHKGACWSLPGCCYVYGIPNYHNRHKTQEALPKFMEENPLTPQAGVANIFVFHGAVDLPDVKPPYMEAELSQADLPGGFCYYAAGHIHDRHMGKFKDGILVYSGCTETVGYDEAKITKGFYHVHVDEKCQVTPELIELTSPRRFIILEYDFSAMPSAKITEQAVQMVREADEADAIIIPVLKGTLPAEASRAEVDVPKIRCAAQKALLVHPIVQLKETAVADEVVRSIFEGEFKDLKTKAYEYFVEIFADRYGKEEAERLAHGALGLIEPLSRKQDEKVKQAIEELAK
26099	GC_00000373	TGP_mgh_maxbin_041		1981	52	56	2	0	0.781009	0.782955	0.781981	0					K03547	DNA repair protein SbcD/Mre11			COG0420	DNA repair exonuclease SbcCD nuclease subunit (SbcD) (PDB:6S85)	L	Replication, recombination and repair				MKAFSFVHAADLHLGYAQYGLEARRQDFDDAFNELVDRTIELKPDFMIIAGDLFHQPRPSNVTLENAIRSFKRLRDAGIPVLTVDGSHDSAPNSITSTILYPLDSAGLIHHLPRNEGACWRKSGVCYVYGIPNYRSKHKTEEALPAFLQQNPPTPDSAVGNVLVLHGAVDLAGVKPPYIEAELRPELIPDGFGYYAAGHVHEPFMGKFKGGTLVYSGSTETVSYDETKGSKGFYHVHVNEQGVFQPEFVALESPRRFIVLEQEFNGVNAHKITDQIAQLVQDNDEEGAIVIPVLKGLLPAEASRAEIDLAHIRAAAEKALIVHPIVLLRETAVSDEVVRSIFESEFKDLRTKAFEYFTEIFSERYSREEAEKIAHIAVGLIEPLTRKQEEKVKQTLEEL
26100	GC_00000373	TGPidbaud_mb_bin_66		1805	52	56	2	0	0.781009	0.782955	0.781981	0					K03547	DNA repair protein SbcD/Mre11			COG0420	DNA repair exonuclease SbcCD nuclease subunit (SbcD) (PDB:6S85)	L	Replication, recombination and repair				MPSSSYLKILKTSLRGKTVNLSIHLKAKQPIKQTKEASSRLKPFSFVHASDLHLGYAQYGLEARRQDFDNAFSEVVDRTIELKPDFMIIAGDLFHQARPSNHTLENTIRSFKRLRDAGIPVLTVDGSHDSAPNTITSTILYPLDSAGLIYHLPRHRGACWNLPDCCYVYGIPNYHNRHKTEEALPKFMEENPPTPKQDVANIFVFHGAVDLPDIKPPYIEAELSPNMLPSGFCYYAAGHIHDRQQGYFKDGILVYGGCTESVGYDEAKITKGFFYVQVDEKGQVTPELIELTSPRRFIVLDEVDYSGMASAKITEQAVQLVKDADEPDAIIIPVLKGVLPSEASRTEVDVPRIRAAAQKALLVHPIIQLKETAVSDEVVRSIFEGEFKDLKTKAYEYFVQIFADRYGKEEAEKLAHGALNLLGPLAHKQDEKVKQEIEALSK
26101	GC_00000373	TGPmgh_mb_bin_10		2194	52	56	2	0	0.781009	0.782955	0.781981	0					K03547	DNA repair protein SbcD/Mre11			COG0420	DNA repair exonuclease SbcCD nuclease subunit (SbcD) (PDB:6S85)	L	Replication, recombination and repair				MPFGFNLWCAKGLKLPQQTLTHQSNNGSESLRAFSFVHASDLHLGYAQYGLEARRQDFDNAFSELVDRTIELKPDFMIIAGDLFHQARPSNHTLENTIRSFKRLKDAGIPVLTVDGSHDSAPNTITSTILYPLDSAGLIYHLPRHRGACWSLPDCCYVYGIPNYHNRHKTDEALPKFMAENPPTPKEGVANIFVLHGAVDLPEVKPPYIEAEISPNLLPSGFCYYAAGHVHDRYMGYFKDGLLVYSGCTETVSYGEAKIQKGFYHVHVDAQGHLEPELVELASPRHFVVLEYDFSGMAAASITEQAAQMVREADEADAILIPVLKGTLPAEASRTEVDLPKIRFAAQKALLVHPAVQLKETAVSDEVVRSIFEGEFKDLHTKAQEYFVQIFADRYGPEEAQRIAKGALALIEPLTRKQDEKVKQAIEELTQ
26102	GC_00000373	TGPmsp_mb_bin_49		1805	52	56	2	0	0.781009	0.782955	0.781981	0					K03547	DNA repair protein SbcD/Mre11			COG0420	DNA repair exonuclease SbcCD nuclease subunit (SbcD) (PDB:6S85)	L	Replication, recombination and repair				MKPFSFVHASDLHLGYSQYGLEARRQDFDKAFQELVDKTIGLKPDFMIIAGDLFHHARPSNVTLENTIRTFKRLKDANIPVLTVDGSHDSAPNTITSTILYPLDSAGLIHHLPRHTGACWQKTDCCYVYGIPNYHNRHRTQEALPKFFAENPPTPKDAIANIFVFHGAVDLPSLKPPYIEAEISPEQLPEGFCYYAAGHVHEHYLDKFKTGYLAYSGCTETADYREAKCTKGFYHVHVNEKGQVKPEFKGLTASRKFVIIEQDFSGMPSAKITELAAQMVKDADSDGAVLIPLLKGTLPAEANRGEIDIGKIRNAAEKALLVHPIVLLKETAVADEIVRSIFESEFKDIKTKSFEYFLQIFMERYGREEADKIARGALSLIEPLTRKQDEKVKQTIEELIR
26103	GC_00000373	TG_idbaud_maxbin_040		1624	52	56	2	0	0.781009	0.782955	0.781981	0					K03547	DNA repair protein SbcD/Mre11			COG0420	DNA repair exonuclease SbcCD nuclease subunit (SbcD) (PDB:6S85)	L	Replication, recombination and repair				MRAFSFVHASDLHLGYAQYGLEVRRQDFDNAFSELVDKTIELKPDFMIIAGDLFHQPRPSNLTLENTVRSFKRLKDAGITVLTVDGSHDSAPNTITSTILYPLDSAGLIYHLPRHRGACWSKPDCCYVYGIPNYHNRHKTAEALPQFMAENPPTPQANVANIFVFHGAIDLPEVKPPYIEAEILPSDLPDGFCYYAAGHIHDRYMCNFKGGLLVYSGCTETVGADEAKITKGFYHVQVNERGEVQPELIELSCPRKFSILEYDYSGLAAAKITEQAVLMVKEADEADAIIIPVLKGTLPTEANRAEVDIPRIRMAAQKALLVHPIVQLKEAAVSEEVVRSIFEGEFKDLKTKAYEYFVQIFVDRYGKEDAEKIAHGALDLIAPLSHKQDEKVKATIEELSK
26104	GC_00000373	TG_mgh_maxbin_056		1814	52	56	2	0	0.781009	0.782955	0.781981	0					K03547	DNA repair protein SbcD/Mre11			COG0420	DNA repair exonuclease SbcCD nuclease subunit (SbcD) (PDB:6S85)	L	Replication, recombination and repair				MRAFSFVHASDLHLGYSQYGLEARRQDFDNAFTELVDKTIELKPDFMIIAGDLFHQPRPSNVTLENTIRSFKRLKDTGIPVLTVDGSHDSAPNTITGTILYPLDSAGLIYHLPRHQGACWRKQDCCYVYGIPNFHSRHKTQDALPKFMAEKPPTPDADLANIFVFHGAVDLQGVKPPYIEAELSPEMLPSGFCYYAAGHVHERFLGKFKDGYLAYSGCTETAGYDEAKYRKGFNHVQVDQKGEIKPEFFELSSPRRFVIVEHDFSGMTSAKITEYATQLVKDADTEDAVVIPVLKGTLPAEASRTEIDLSKIRCAAEKALLVHPIVQLKETAVSDEIVRSIFESNFKDLKTKAFEYFVQIFNERYSKEESEKVARSALALIEPLSRKQDAKVKQIIEELNR
26105	GC_00000373	TGdbaud_mb_bin_76		793	52	56	2	0	0.781009	0.782955	0.781981	0					K03547	DNA repair protein SbcD/Mre11			COG0420	DNA repair exonuclease SbcCD nuclease subunit (SbcD) (PDB:6S85)	L	Replication, recombination and repair				MRAFSFVHAADLHLGYSQYGLEARRQDFDNAFAEIVEKTIELKPDFMIIAGDLFHHARPSNVTLENAIRNFKRLRDAGIPVLTVDGSHDSAPNTITGTILYPLDSAGLIYHLPRHEGACWRKSGCCYVYGVPNFRSRRKTEEALPDFMEQNLPVPDPAVSNIFVFHMAVDLPSVKPPYIEAEVPPELLPDGFDYYAAGHVHKRFTDKFKTGLLAYSGCTETVSYDEAKQKKGFFHVKVNEKGKFSQEFVELSSPRRFVILEQEFSGMTSAKITDMAVQLVKGADEEGTVIIPVLKGVLPAEASRAEVDIARIRGAAEKALLVHPIVLLKESAVSDEIVRSIFESEFKDLKTKAFEYFLQIFSERYSRDEAEKIARSAIALIEPLTKKQEEKVKQTVEELLR
26106	GC_00000373	TGmsp_mb_bin_75		451	52	56	2	0	0.781009	0.782955	0.781981	0					K03547	DNA repair protein SbcD/Mre11			COG0420	DNA repair exonuclease SbcCD nuclease subunit (SbcD) (PDB:6S85)	L	Replication, recombination and repair				MGRAGLRAFSFVHASDLHLGYAQYGLEARRQDFDNAFSELVDKTIELKPDFMIIAGDLFHQARPSNHTLENTIRSFKRLKDAGIPVLTVDGSHDSAPNTITSTILYPLDSAGLIIHLPRHKGACWTKPDCCYVYGIPNYHNRHKTQEALPKFLETNPPTPQTGVANIFVFHGAVDLPDVKPPYIEAELSPDLLPEGFCYYAAGHIHDRHMSKFKSGLLVYSGCIETVGYDEAKITKGFYHVQVDEKGQVTPELIELTSPRRFIILEYDFTGMASSKITETAAQMVKEADEADAIIIPVLKGTLPAEASRTEVDVPKIRCAAQKALLVHPIVQLKETAVADEVVRSIFEGDFKDLKTKAFDYFVQIFADRYGKEDAEKIAHTALGLIEPLSRKQDEKVKQTIEELTK
26107	GC_00000373	MillA_idba_mb_bin.30		480	52	56	2	0	0.781009	0.782955	0.781981	0					K03547	DNA repair protein SbcD/Mre11			COG0420	DNA repair exonuclease SbcCD nuclease subunit (SbcD) (PDB:6S85)	L	Replication, recombination and repair				MKAFSFVHAADLHLGYAQYGLEARRQDFDNAFGEIVDKTIALKPDFMIIAGDLFHQPRPSNVTLENTIRSFKRLKDAGIPVLTVEGSHDCAPNSITSTILYPLDSAGLIYHLPRHAGACWRMSDACYVYGIPNYRTRHKTEEALPQFTAQNPPRPDPKVANIFVFHGAIDLPAVKPPYIEAELPPELVADGFGYYAAGHIHERSLGKFKSGLLAYSGCTETVTYDETQTTKGFYHVHVDERGEFTPEVVPLEFTRRFVVLEREFTGMNANSITEQTYQMVKEADEEGAVIIPVLKGILPVEATRAEIDLGHIRGAAEKALLVHPIVLLKETAVSDEVVRSIFESEFKDLKTKAFEYFTQIFSERYSPEEAQKIAHGALTLIEPLTKKQEQKVTQTLEDLLQ
26108	GC_00000373	MillA_msp_mb_bin49		1531	52	56	2	0	0.781009	0.782955	0.781981	0					K03547	DNA repair protein SbcD/Mre11			COG0420|COG0433	DNA repair exonuclease SbcCD nuclease subunit (SbcD) (PDB:6S85)|Archaeal DNA helicase HerA or a related bacterial ATPase, contains HAS-barrel and ATPase domains (HerA) (PDB:4D2I)	L|L	Replication, recombination and repair|Replication, recombination and repair				MIIAGDLFHQARPSNVTLENTIRNFKRLRDADIPVLTVDGSHDLAPNSITGTILLPLDSAGLIYHLPRHEGACWRKKDTCYVYGIPNFRSRRKTEEALPEFMQLNPPEPDPDIANIFVLHGAIDLPSVKPPYMEAEIPPELIPDGFDYYAAGHVHQRYQGKFKSGLLAYSGCTETVSYDEVKYTKGFFHVQVSEQGEFQSEVIELSSPRRFIVTERDFTGQNVHVITNQAIQMVKDNDIEDAVVIPVLRGILPAEASRTEIDVAHIRSAAEKALLVHPLILLKESAMSADVARSIFESEFKDLKTKAFEYFVQIFSERYSREEAERVAHGAIGLIEPLTHRNDEKVRQVLEELLR
26109	GC_00000373	MillC_comgh_maxbin.046		955	52	56	2	0	0.781009	0.782955	0.781981	0					K03547	DNA repair protein SbcD/Mre11			COG0420	DNA repair exonuclease SbcCD nuclease subunit (SbcD) (PDB:6S85)	L	Replication, recombination and repair				MKAFSFVHAADLHLGYAQYGLEARRQDFDNAFSEIVDKTIALKPDFMIIAGDLFHQPRPSNVTLENTIRSFKRLKDAGIPVLTVEGSHDCAPNSITSTILYPLDSAGLIYHLPRHAGACWRMSNTCYVYGIPNYRTRHKTEEALPQFTAQNPPRPDPKVANIFVFHGAIDLPSVKPPYIEAELPPELVADGFGYYAAGHIHERSLGKFKSGLLAYSGCTETVTYDETQTTKGFYHVHVDERGEFTPEVVPLEFTRRFVVLEREFTGMNANSITEQTYQMVKEADEEGAVIIPVLKGILPVEATRAEIDLGHIRGAAEKALLVHPVVLLKETAVSDEVVRSIFESEFKDLKTKAFEYFTQIFSERYSPEEAQKIAHGALTLIEPLTKKQEQKVTQTLEDLLQ
26110	GC_00000373	MillC_mghcomb_bin.145		1924	52	56	2	0	0.781009	0.782955	0.781981	0					K03547	DNA repair protein SbcD/Mre11			COG0420	DNA repair exonuclease SbcCD nuclease subunit (SbcD) (PDB:6S85)	L	Replication, recombination and repair				MKPFSFVHASDLHLGYAQYGLEARRQDFDNAFCEVVDKTIELHPDFMIIAGDLFHQPRPSNVTLENTIRSFKRLRDAGIPVLTVDGSHDSAPNTITSTILYPLDSAGLITHLPRHPGACWSKPGVCYVYGIPNYHTRHKTQEALPKFLADNPPTPQPDIANIFVFHGAIDLPEVKPPYIEAELSPNDLPDGFTYYAAGHVHQRFLGKFKGGTLAYSGCTETAGYDEAAYIKGFYHVTVDAQGQVTPQLVDLASPRRFIILEQDYTGMAAAQITDTATAMVHETDSADAVVIPVLRGTLPAEASRSEIEIGKIRGAAPKALLVHPIVLLKETAVADEIVRSIFEGEFKDLKTKAYEYFLQIFSERYPPEEAQKIAQGALNLIDPLTRKQDEKVKQLIEELTA
26111	GC_00000373	bog_990		1706	52	56	2	0	0.781009	0.782955	0.781981	0					K03547	DNA repair protein SbcD/Mre11			COG0420	DNA repair exonuclease SbcCD nuclease subunit (SbcD) (PDB:6S85)	L	Replication, recombination and repair				MHLGYSQYGLEARRQDFDNAFKELVDKTIELKPDFMIIAGDLFHQPRPSNVTLENTIKSFKRLKDAGIPVLTVDGSHDSAPNTITGTILGPLDSAGLIHHLPRHSGACWRKPDSCYVYGIPNFHNRHKTEEALPKFFAENPPLPDSKVCNIFVFHGAVDLPNVNPPFEPEISPQLLPDGFNYYAAGHVHERFSEKFKTGTLVYSGCTETADYREAKYQKGFLHVTVNEKGEITPEPIELTSVRKFIIFEQDFTGMATAKITELATQLVKEADYKGAVIIPVLKGTLPAEASRGEMDIAKIRSAGEKALLVHPIILLKESAVSDEIARSIFENEFKDLKTKAFEYFIQIFAERYGKEEAEKIAHSALSLIEPLTRKQDEKIKQTIEELAK
26112	GC_00000374	AS06rmzACSIP_217	Ftr, Wood-Ljungdahl pathway	165	49	56	3	0	0.784678	0.856134	0.81885	0			M00567|M00617	Methanogenesis, CO2 => methane|Methanogen	K00672	formylmethanofuran--tetrahydromethanopterin N-formyltransferase [EC:2.3.1.101]	M00567|M00617	Pathway modules; Energy metabolism; Methane metabolism|Signature modules; Module set; Metabolic capacity	COG2037	Formylmethanofuran:tetrahydromethanopterin formyltransferase (Ftr) (PDB:1FTR)	C	Energy production and conversion				MVKNPKIDYDTFIEGFSGLYCRVIVTADDVETLCKATSDSTATPSVVIGRTEGGVERYLSEDETPDGRVGAILQFWGELNPKKDFAKLLEKFEKELSYRIRQDILVKPFTAVYDALPNAEGKMDMMTRVGHCGDGYEWVEQRHGREVIVVPLMCPDFVIERYIGYARGVAGGNIWLFCTNKEALKEAGAKALDAIHHIDGVVTTFDICSAGSKPETHFPEIGPTTNHSYCPSLKAKLGKESKVPDGVSYIAEVVYDAVSIDAIKLATKAGVEATVDIPGVVRISAGNYEGKLGQYKIPFSEIFQ
26113	GC_00000374	BA2	Ftr, Wood-Ljungdahl pathway	440	49	56	3	0	0.784678	0.856134	0.81885	0			M00567|M00617	Methanogenesis, CO2 => methane|Methanogen	K00672	formylmethanofuran--tetrahydromethanopterin N-formyltransferase [EC:2.3.1.101]	M00567|M00617	Pathway modules; Energy metabolism; Methane metabolism|Signature modules; Module set; Metabolic capacity	COG2037	Formylmethanofuran:tetrahydromethanopterin formyltransferase (Ftr) (PDB:1FTR)	C	Energy production and conversion				MNAEIEDTYAEAFNGLYCRVVVTADDEEVLRKAAEDATATPSIVIGRIEGGIEKWLDKKETPDGRKGAILQFWGEIENGKPLDNSAKKLEVELSYRIRQDILVNPFTAIFDALPNPAGKIDMMERVGHCGDSFEWEEKLHGRNMIVVPIMVSDFLIERHLGYARGIMGANFWYMCKTKRAVMEAGRKALKAISKIEGVITPFDICSAGSKPETKFPWIGPTTNHPYCPTLKERLGKESKVPEGVNYIPEIVINGVSIDAVKEAMKVGIQSAGNVNGVVKISAGNYGGKLGRHKIYLRELFV
26114	GC_00000374	BDPHmgh_maxbin_019	Ftr, Wood-Ljungdahl pathway	768	49	56	3	0	0.784678	0.856134	0.81885	0			M00567|M00617	Methanogenesis, CO2 => methane|Methanogen	K00672	formylmethanofuran--tetrahydromethanopterin N-formyltransferase [EC:2.3.1.101]	M00567|M00617	Pathway modules; Energy metabolism; Methane metabolism|Signature modules; Module set; Metabolic capacity	COG2037	Formylmethanofuran:tetrahydromethanopterin formyltransferase (Ftr) (PDB:1FTR)	C	Energy production and conversion				MTKKPVIDDTFVEAFAGIFSRVIVTADDMETLTAAANDSTATPSVVIGRTEGGVERYLTEKETPDGRKGAILQFWGELNEKKGFEKCLEKFEKELSYRIRQDILVKPFTAVFDALSDAEGKLDMMQRVGHCGDGYEWVEQRYGREVIVVPLMVPDFIIEHYIGYARGIMGGNFWVMCTDKQALKEAGKKSLTAMHTVPGVVTSFDVCSAGSKPETKFPEIGPTTNHVYCPSLKAKLGKESLVPNDVNYIAELVVDGINIDAVKNAIKAGIEAVLDIEGIVRISAGNYGGKLGKYNIPFSELGLNE
26115	GC_00000374	BDPHmgh_mb_bin_105	Ftr, Wood-Ljungdahl pathway	350	49	56	3	0	0.784678	0.856134	0.81885	0			M00567|M00617	Methanogenesis, CO2 => methane|Methanogen	K00672	formylmethanofuran--tetrahydromethanopterin N-formyltransferase [EC:2.3.1.101]	M00567|M00617	Pathway modules; Energy metabolism; Methane metabolism|Signature modules; Module set; Metabolic capacity	COG2037	Formylmethanofuran:tetrahydromethanopterin formyltransferase (Ftr) (PDB:1FTR)	C	Energy production and conversion				MVTANDMETVRAAAQDATATPSVVIGRTEGGIERFLTKKETPDQREGAILQFWTGTTPNKPFNETLEKFQKELSYRIRQDILVKPFTALFDDLPDAEGKMDMMERVGHCGDGYEWVEKRFGRKIIVVPLMVPDFVIERHLGYAHGVTGGNFWVLCENKDALRKAGEKALQAIHRVPGVVTPFDVCSAGSKPETHYPLIGPTTNHQYCPSLKSKLGAESKVPDGVNYIPEIVVNGTSLDAVKQAMKLGIEAARQVEGVVGISAGNYEGKLGKFKINLREL
26116	GC_00000374	BDmgh_mb_bin_135	Ftr, Wood-Ljungdahl pathway	2104	49	56	3	0	0.784678	0.856134	0.81885	0			M00567|M00617	Methanogenesis, CO2 => methane|Methanogen	K00672	formylmethanofuran--tetrahydromethanopterin N-formyltransferase [EC:2.3.1.101]	M00567|M00617	Pathway modules; Energy metabolism; Methane metabolism|Signature modules; Module set; Metabolic capacity	COG2037	Formylmethanofuran:tetrahydromethanopterin formyltransferase (Ftr) (PDB:1FTR)	C	Energy production and conversion				MTAKNQTVEIVDTYAEAFEGIYCRAIITADDERTLRSAAYDVTATPSAVIGRIEGGIERWLSEKETPDGRKGVIVQWWMGVKAGKPLPDQLKKFETELSFRIRQDVLVKPFTAIFDALPNPEGKFDMMERVGHCGDGYEWVEQRYGREVIVVPIMVPDFIIEHYLGYAHGISGANFWILCKTKQAVLEAGQKALDAVQTVPGAITTFDICSAGSKPKTKFPLIGPTTNHEWCPSLKAKLGSVSKVPEGVGYIPEIVISGTDMETVKAAMKAGIEAAMAVKDVVSISAGNYDGKLGKYKIELKELFP
26117	GC_00000374	BDmsp_maxbin_141	Ftr, Wood-Ljungdahl pathway	1358	49	56	3	0	0.784678	0.856134	0.81885	0			M00567|M00617	Methanogenesis, CO2 => methane|Methanogen	K00672	formylmethanofuran--tetrahydromethanopterin N-formyltransferase [EC:2.3.1.101]	M00567|M00617	Pathway modules; Energy metabolism; Methane metabolism|Signature modules; Module set; Metabolic capacity	COG2037	Formylmethanofuran:tetrahydromethanopterin formyltransferase (Ftr) (PDB:1FTR)	C	Energy production and conversion				MVNKKIDMDTFIEGFAGLYCRVIVTADDIETLCKAASDSTATPSVVIGRTEGGVERYLNEDQTPDHRVGAIMQFWGELNPKKSFEDCLAKFEKELSYRIRQDILVKPFTAVYDALPNAEGKMDMMERVGHCGDGYEWVENRYGREVIVVPLMVPDFVIERYIGYARGVAGGNFWLMCTTKEAMKQAGKAALDAIHHIDGVVTTFDICSAGSKPETHYPQIGPTTNHYYCPSLKAKLGKESKVPNGVGYIAEVVYDAVSVDAIKAATKAGIEATQDIEGVVRISAGNYEGKLGQYKIPFSEIFQ
26118	GC_00000374	BDmsp_maxbin_149	Ftr, Wood-Ljungdahl pathway	2205	49	56	3	0	0.784678	0.856134	0.81885	0			M00567|M00617	Methanogenesis, CO2 => methane|Methanogen	K00672	formylmethanofuran--tetrahydromethanopterin N-formyltransferase [EC:2.3.1.101]	M00567|M00617	Pathway modules; Energy metabolism; Methane metabolism|Signature modules; Module set; Metabolic capacity	COG2037	Formylmethanofuran:tetrahydromethanopterin formyltransferase (Ftr) (PDB:1FTR)	C	Energy production and conversion				EGKMDMMERVGHCGDGYEWEEKRHGRDVIVVPLMVPDFVIERFIGYARGVAGGNFWLMCTTKEALKEAGAKALDAIHHIDGVVTTFDICSAGSKPETHFPQIGPTTNHLFCPSLKTKLGGESKVPDGVGYIAEIVYDGISVEALKAATKAGIEAVLDIEGVVRISAGNYDGKLGQYKIPLREIFQ
26119	GC_00000374	BDmsp_maxbin_149	Ftr, Wood-Ljungdahl pathway	2486	49	56	3	0	0.784678	0.856134	0.81885	0									COG2037	Formylmethanofuran:tetrahydromethanopterin formyltransferase (Ftr) (PDB:1FTR)	C	Energy production and conversion				ISGANFWILCKTKQAVLEAGQKALDAVQTVPGAITTFDICSAGSKPKTKFPLIGPTTNHEWCPSLKAKLGSVSKVPEGVGYIPEIVISGTDMETVKAAMKAGIEAAMAVKDVVSISAGNYDGKLGKYKIELKELFP
26120	GC_00000374	BE326_BA_RLH	Ftr, Wood-Ljungdahl pathway	863	49	56	3	0	0.784678	0.856134	0.81885	0			M00567|M00617	Methanogenesis, CO2 => methane|Methanogen	K00672	formylmethanofuran--tetrahydromethanopterin N-formyltransferase [EC:2.3.1.101]	M00567|M00617	Pathway modules; Energy metabolism; Methane metabolism|Signature modules; Module set; Metabolic capacity	COG2037	Formylmethanofuran:tetrahydromethanopterin formyltransferase (Ftr) (PDB:1FTR)	C	Energy production and conversion				MGRAEIEDTFAEAFSGIYCRVIVTADDEETLRKAAEDSTATPAVVVGRTEGGIEKFLTEEETPDKRKGIILQFWAEINPNKPFAESLKKFETELSYRIRQDILVKPFTAVFDALPDAEGKLDMMERVGHCGDGFEWVEERFGREVIVVPLMVPDFVIEHYLGFARGVMGANFWVMCTSKEAMKEAGEKALAAVHEVHGVVTPFDVCSAGSKPETHFPKIGPTTNHLYCPSLKERLGKESRVPEGVGYIAEIVLNGVSLDSVREAMKAGIQAILDVDGVTGVSAGNYGGKLGEHKIWLRELFP
26121	GC_00000374	BPmsp_mb_bin_90	Ftr, Wood-Ljungdahl pathway	1072	49	56	3	0	0.784678	0.856134	0.81885	0			M00567|M00617	Methanogenesis, CO2 => methane|Methanogen	K00672	formylmethanofuran--tetrahydromethanopterin N-formyltransferase [EC:2.3.1.101]	M00567|M00617	Pathway modules; Energy metabolism; Methane metabolism|Signature modules; Module set; Metabolic capacity	COG2037	Formylmethanofuran:tetrahydromethanopterin formyltransferase (Ftr) (PDB:1FTR)	C	Energy production and conversion				MNKKIDDTFIEAFAGIYSRVIITADDVETLCKAASDSTATPSTVIGRTEGGVERYLSAEETPDGRAGAILQFWGQIDPKKTFEQSLEKFEKELSYRIRQDILVKPFTAVYDALPNAEGKLDMMERVGHCGDGYEWVEKRHGRDVIVIPLMVPDFVIERFIGYARGFAGGNFWLMCTTKEALKEAGRKALDAIHHIDGVVTTFDICSAGSKPETHFPQIGPTTNHQFCPSLKTKLGAQSKVPEGVGYIAEVVYDGISVEALKAATKAGIEAVLDIEGVVRISAGNYEGKLGQYKIPLREIFQ
26122	GC_00000374	Bathy6-F112_MillA	Ftr, Wood-Ljungdahl pathway	2233	49	56	3	0	0.784678	0.856134	0.81885	0			M00567|M00617	Methanogenesis, CO2 => methane|Methanogen	K00672	formylmethanofuran--tetrahydromethanopterin N-formyltransferase [EC:2.3.1.101]	M00567|M00617	Pathway modules; Energy metabolism; Methane metabolism|Signature modules; Module set; Metabolic capacity	COG2037	Formylmethanofuran:tetrahydromethanopterin formyltransferase (Ftr) (PDB:1FTR)	C	Energy production and conversion				MGDLDNLNQKVTIDDTFVEAFQGIFSRVIVTADDLETLTAAANDSTATPSVVIGRTEGGVERYLTEKETPDGRVGAILQFWGELNEKKGFEKCLEKFEKELSYKIRQDILVKPFTAVFDALPNAEGKMNMMERVGHCGDGYEWVEQRYGREVIVVPLMVPDFIIEHYLGYARGIMGGNFWVMCTTKQALKEAGKKSLAAMHTVPGIVTSFDVCSAGSKPETRFPEIGPTTNHVYCPSLKAKLGKESLVPEGVNYIAELVIDGISLDAMKKALKAGIESVLDIEGVTRISAGNYGGKLGQYKIPFSELCLNE
26123	GC_00000374	Bathy6-F17_MillC	Ftr, Wood-Ljungdahl pathway	1774	49	56	3	0	0.784678	0.856134	0.81885	0			M00567|M00617	Methanogenesis, CO2 => methane|Methanogen	K00672	formylmethanofuran--tetrahydromethanopterin N-formyltransferase [EC:2.3.1.101]	M00567|M00617	Pathway modules; Energy metabolism; Methane metabolism|Signature modules; Module set; Metabolic capacity	COG2037	Formylmethanofuran:tetrahydromethanopterin formyltransferase (Ftr) (PDB:1FTR)	C	Energy production and conversion				MTTNSKIKIEDTYAEAFEGIFCRAIITADDEQTLRSAAYDVTATPSAVIGRIEGGIEKWLSENETPDKRKGAIVQWWMGVKANKPLPDQLSKFEAELSFRIRQDVLVKPFTAIFDALPDPEGKFDMMERVGHCGDGYEWTEIRYNREIIVVPLMTPDFIIERYLGYKHGVSGANFWILCETKDAVLQAGQKALAAVQTVSGAITTFDICSAGSKPETKFPLIGPTTNHEWCPSLKAKLGSVSKVPDGVNFIPEIVISGIDMNAAKAAMKAGIEAALTVKGVVSISAGNYDGKLGKYKIFLRELFP
26124	GC_00000374	Bathy6-F18_MillA	Ftr, Wood-Ljungdahl pathway	1662	49	56	3	0	0.784678	0.856134	0.81885	0			M00567|M00617	Methanogenesis, CO2 => methane|Methanogen	K00672	formylmethanofuran--tetrahydromethanopterin N-formyltransferase [EC:2.3.1.101]	M00567|M00617	Pathway modules; Energy metabolism; Methane metabolism|Signature modules; Module set; Metabolic capacity	COG2037	Formylmethanofuran:tetrahydromethanopterin formyltransferase (Ftr) (PDB:1FTR)	C	Energy production and conversion				MDKRIDDTYIEGFEGIYCRIIITADDVETLCKAASDSTATPSTVIGRTEGGVERYLNEKETPDGRVGAILQFWGEISAKKTFEQSLDKFEKELSYRIRQDILVKPFTAVYDALPNAEGKLDMMERVGHCGDGYEWVEKRHGREVIVVPLMVPDFVIERYIGYARGVAGGNFWLFCTTKEALKEAGAKALNAIHEIDGVVTTFDICSAGSKPETKYPQIGPTTNHHFCPSLKAKLGKESYVPDGVNYIAEIVYDAVSIDAIKQATKAGVEASINVPGVVRISAGNYGGKLGKYKIPFNEIFQ
26125	GC_00000374	Bathy6-F28_MillB	Ftr, Wood-Ljungdahl pathway	2167	49	56	3	0	0.784678	0.856134	0.81885	0			M00567|M00617	Methanogenesis, CO2 => methane|Methanogen	K00672	formylmethanofuran--tetrahydromethanopterin N-formyltransferase [EC:2.3.1.101]	M00567|M00617	Pathway modules; Energy metabolism; Methane metabolism|Signature modules; Module set; Metabolic capacity	COG2037	Formylmethanofuran:tetrahydromethanopterin formyltransferase (Ftr) (PDB:1FTR)	C	Energy production and conversion				MGNSDEIKAPVEDTFAEAFEGIFCRIAVTADDERTLRAAAEDATSTPSVVIGRVEGGIERYLTKKETPDQRLGAILQFWAEINPKKTFPETLKKFEAELSYRIRQDILVKPFTAVFDWLPEAEGKLDMMERVGHCGDGYEYVEKRYGRKVIVVPLMVPDFIIERHIGYAHGVTGGNFWLMCENKHAMMKAGDRALEAIHRVAGVVTPFDVCSAGSKPETHFPLIGPTTNHLYCPSLKPKLGDASKVPDGVKYIPEIVVNGTSMDAVKAAMKAGIEAARTVKGVVLVSAGNYGGKLGKYQIRLLELVQ
26126	GC_00000374	Bathy6-F33_MillA	Ftr, Wood-Ljungdahl pathway	153	49	56	3	0	0.784678	0.856134	0.81885	0			M00567|M00617	Methanogenesis, CO2 => methane|Methanogen	K00672	formylmethanofuran--tetrahydromethanopterin N-formyltransferase [EC:2.3.1.101]	M00567|M00617	Pathway modules; Energy metabolism; Methane metabolism|Signature modules; Module set; Metabolic capacity	COG2037	Formylmethanofuran:tetrahydromethanopterin formyltransferase (Ftr) (PDB:1FTR)	C	Energy production and conversion				MGNSDEVKAPVEDTFAEAFEGIFCRIAVTADDERTIRAAAEDATSTPSVVIGRVEGGIERYLTKKETPDQRLGAILQFWAEVNPNKTFPEILKKFEAELSYRIRQDILVKPFTAVFDWLPEAEGKLDMMERVGHCGDGYEYIEKRYGRKVIVVPLMVPDFIIERHIGYVHGVTGGNFWLMCETKHAMKKAGEKALEAIHRVAGVVTPFDVCSAGSKPETHYPLIGPTTNHLYCPSLKPKLGDASKVPDGVNYIPEIVVNGISMDAVKAAMKAGIKAARTVEGVMLVSAGNYGGKLGKYQIRLRELVQ
26127	GC_00000374	Bathy6-F36_MillC	Ftr, Wood-Ljungdahl pathway	574	49	56	3	0	0.784678	0.856134	0.81885	0			M00567|M00617	Methanogenesis, CO2 => methane|Methanogen	K00672	formylmethanofuran--tetrahydromethanopterin N-formyltransferase [EC:2.3.1.101]	M00567|M00617	Pathway modules; Energy metabolism; Methane metabolism|Signature modules; Module set; Metabolic capacity	COG2037	Formylmethanofuran:tetrahydromethanopterin formyltransferase (Ftr) (PDB:1FTR)	C	Energy production and conversion				MGDSDKMDKRIEDTFIEGFEGIYCRIIVTADDVETLCKAASDSTATPATVIGRTEGGVERYLNEKETPDGRVGAILQFWGQIDPKKTFGQSLEKFEKELSYRIRQDILVKPFTAVYDALPNPEGKLDMMERVGHCGDGYEWVEQRHGREVIVVPLMVPDFVIERYIGYARGVAGGNFWLFCTTKEALKEAGKKALDAIHEVEGVVTTFDICSAGSKPETKFPQIGPTTNHHFCPSLKVKLGKESYIPDGVGYIAEIVYDAVSIEAIKAATKAGIEASINVPGVVRVSAGNYEGKLGKYKIPLSEIFK
26128	GC_00000374	Bathy8-F81_MillA	Ftr, Wood-Ljungdahl pathway	1211	49	56	3	0	0.784678	0.856134	0.81885	0			M00567|M00617	Methanogenesis, CO2 => methane|Methanogen	K00672	formylmethanofuran--tetrahydromethanopterin N-formyltransferase [EC:2.3.1.101]	M00567|M00617	Pathway modules; Energy metabolism; Methane metabolism|Signature modules; Module set; Metabolic capacity	COG2037	Formylmethanofuran:tetrahydromethanopterin formyltransferase (Ftr) (PDB:1FTR)	C	Energy production and conversion				MKPEIEDTYAEAFDGLYARVIVTADHREVLIRAAEDATATPSIVIGRVEGGIERYLGSAETPDGRLGAILQFWGGIKEDKTLEENVKKFEAELSFRIRQDILVKPFTALYNSLENPEGKLDMMERVGHCGDGYEQVERRSGRNVIVVPLMVSDFLIERELGYARGIMGANFWYLCHTKQAVIEAGNRALEAIHKVPGIVTPFDICSAGSKPETNYPLIGPTTNHPYCPTLRKRLGTASMVDTNVNYIPEIVINGTSLEAMKAAMKAGIEAASSVTGVVRISAGNYEGKLGKHKIFLRELF
26129	GC_00000374	Bathy6-F86_MillB	Ftr, Wood-Ljungdahl pathway	2043	49	56	3	0	0.784678	0.856134	0.81885	0			M00567|M00617	Methanogenesis, CO2 => methane|Methanogen	K00672	formylmethanofuran--tetrahydromethanopterin N-formyltransferase [EC:2.3.1.101]	M00567|M00617	Pathway modules; Energy metabolism; Methane metabolism|Signature modules; Module set; Metabolic capacity	COG2037	Formylmethanofuran:tetrahydromethanopterin formyltransferase (Ftr) (PDB:1FTR)	C	Energy production and conversion				MGDLDKLNQKVTIDDTFVEAFPGIFSRVIVTADDLETLTAAANDSTATPSVVIGRTEGGVERYLTEKETPDGRVGAILQFWGELNEKKGFEKCLEKFEKELSYKIRQDILVKPFTAVFDALPEAEGKMDMMTRVGHCGDGYEWVEQRYGREVIVVPLMVPDFVIEHYLGYARGIMGGNFWVMCKTKQALKEAGQKSLAAMHTVPGIVTSFDVCSAGSKPETNYPEIGPTTNHVYCPSLKAKLGKESLVPEGVNYIAELVIDGINVDAVKKALKEGIESVLDIEGVTRVSAGNYGGKLGQYQIPFSELGLNE
26130	GC_00000374	Bathy6-F90_cMAG_MillC	Ftr, Wood-Ljungdahl pathway	1885	49	56	3	0	0.784678	0.856134	0.81885	0			M00567|M00617	Methanogenesis, CO2 => methane|Methanogen	K00672	formylmethanofuran--tetrahydromethanopterin N-formyltransferase [EC:2.3.1.101]	M00567|M00617	Pathway modules; Energy metabolism; Methane metabolism|Signature modules; Module set; Metabolic capacity	COG2037	Formylmethanofuran:tetrahydromethanopterin formyltransferase (Ftr) (PDB:1FTR)	C	Energy production and conversion				MKHKVTIDDTFVEAFAGIFSRVIVTADDMETLTAAANDSTATPSVVIGRTEGGVERYLTEKETPDGRVGAILQFWGELNEKKGFEKCLEKFEKELSYKIRQDILVKPFTAVFDALPEAEGKMDMMPRVGHCGDGYEWVEQRYGREVIVVPLMVPDFIIEHYIGYSRGIMGGNFWVMCTTKQALKVAGKKSLAAMHTVPGIVTSFDVCSAGSKPETNFPEIGPTTNHVYCPSLKARLGKESLVPEGVNYIAELVIDGINLDAMKKALKSGIESVLGIEGVVRVSAGNYGGKLGQYKIPFSELGLNE
26131	GC_00000374	Bin_L_1	Ftr, Wood-Ljungdahl pathway	1326	49	56	3	0	0.784678	0.856134	0.81885	0			M00567|M00617	Methanogenesis, CO2 => methane|Methanogen	K00672	formylmethanofuran--tetrahydromethanopterin N-formyltransferase [EC:2.3.1.101]	M00567|M00617	Pathway modules; Energy metabolism; Methane metabolism|Signature modules; Module set; Metabolic capacity	COG2037	Formylmethanofuran:tetrahydromethanopterin formyltransferase (Ftr) (PDB:1FTR)	C	Energy production and conversion				MKAEIEDTYAEAFDGILSRVIVTADHSEVLRKAAQHATATPAIVIGRTEGGVEKYMTKQETPDGREGVLVQFWGGIDESKPLEDSLKKFEAELSFRIRQDILVKPFTAVFDALFNAEGKIGMMKRVGHCGDGYEWTEQCYGRNMIVVPLMVSNFLIEKELGYARGVMGANFWFMCKTKQAVMEAGREALNAIHQVKDVITPFDVCSAGSKPETKFPLIGPTTNHPYCQSLKERLGTQSKVPDGVKYIPEIVINGASMDAVKKAMKAGIQSASKVDGVVRISAGNYGGKLGKHKIRLQELL
26132	GC_00000374	Bin_L_2	Ftr, Wood-Ljungdahl pathway	1268	49	56	3	0	0.784678	0.856134	0.81885	0			M00567|M00617	Methanogenesis, CO2 => methane|Methanogen	K00672	formylmethanofuran--tetrahydromethanopterin N-formyltransferase [EC:2.3.1.101]	M00567|M00617	Pathway modules; Energy metabolism; Methane metabolism|Signature modules; Module set; Metabolic capacity	COG2037	Formylmethanofuran:tetrahydromethanopterin formyltransferase (Ftr) (PDB:1FTR)	C	Energy production and conversion				MKPEIEDTYAEAFDGIVARVIVTADHPTVLRKAAEDASATPSIVIGRIEGGIEKYLIKQKTPDGRIGAVLQFWGGIDPNKPLAESVKKFEAELSFRIRQDILVKPFTAVFDALPEAEGKMGMMERVGHCGDGYEWTENRYRRSMIVVPLMVSNFLIEKELGYAQGVMGANFWFMCKTKRAVMEAGNKALDAISQVKGVIAPFDICSAGSKPETKFPLIGPTTNHPYCSTLKTRLGQESRVPKGVKYIPEIVINGTSMEAVKQAMKTGIMSATEVDGVVKISAGNYGGKLGKHKISLKELLP
26133	GC_00000374	CP070820	Ftr, Wood-Ljungdahl pathway	591	49	56	3	0	0.784678	0.856134	0.81885	0			M00567|M00617	Methanogenesis, CO2 => methane|Methanogen	K00672	formylmethanofuran--tetrahydromethanopterin N-formyltransferase [EC:2.3.1.101]	M00567|M00617	Pathway modules; Energy metabolism; Methane metabolism|Signature modules; Module set; Metabolic capacity	COG2037	Formylmethanofuran:tetrahydromethanopterin formyltransferase (Ftr) (PDB:1FTR)	C	Energy production and conversion				MKARIEDTYAEAFDGLYSRVIVTADHQEVLERAAEDATATPSIVIGRTEGGIEKWLDKQETPDGRKGAILQFWGGIDESKPLEESVKKFEKELSYRIRQDILVKPFTALFDALPKPGGKIGMMERVGHCGDGFEWEEKRYGRNMIVIPLMVSNFLIERELGYAWGVMGANFWFMCRTKQAVMEAGRKALDAIHQVPGVITPFDVCSAGSKPETKFPSIGPTTNHPYCSTLKERLGEESKVPEDVHYIPEIVINGSSIEAVKEAMRVGIESACNVDGVVKISAGNYGGKLGRHRIYLQELFP
26134	GC_00000374	Chersky_322	Ftr, Wood-Ljungdahl pathway	1155	49	56	3	0	0.784678	0.856134	0.81885	0			M00567|M00617	Methanogenesis, CO2 => methane|Methanogen	K00672	formylmethanofuran--tetrahydromethanopterin N-formyltransferase [EC:2.3.1.101]	M00567|M00617	Pathway modules; Energy metabolism; Methane metabolism|Signature modules; Module set; Metabolic capacity	COG2037	Formylmethanofuran:tetrahydromethanopterin formyltransferase (Ftr) (PDB:1FTR)	C	Energy production and conversion				MDDSDRPKSPVEDTYAEAFEGIFCRLIVTADDERTVRAAAEDATATPSVVVGRVEGGVERYLNKKETPDCRDGAVVQFWAEEKPQKLFAKSLEKFEKELSYRIRQDILVKPFTAVFDGLQKAEGKVDMMERVGHCGDGFEYVEKRFGKKVIVVPLMVSDFVIERQLGYAHGVTGANFWIMCETKHSVMKAGDKALEAIHRVTGVVTPFDVCSAGSKPETHYPLIGPTTNHLYCPSLKHKLGEESKVPDGVNYIPEIVINGVSMDAVKKAMKAGIEAARTIEGVVAISAGNYGGKLGKYKISLRELFK
26135	GC_00000374	Emb289P1bin127	Ftr, Wood-Ljungdahl pathway	55	49	56	3	0	0.784678	0.856134	0.81885	0			M00567|M00617	Methanogenesis, CO2 => methane|Methanogen	K00672	formylmethanofuran--tetrahydromethanopterin N-formyltransferase [EC:2.3.1.101]	M00567|M00617	Pathway modules; Energy metabolism; Methane metabolism|Signature modules; Module set; Metabolic capacity	COG2037	Formylmethanofuran:tetrahydromethanopterin formyltransferase (Ftr) (PDB:1FTR)	C	Energy production and conversion				MNKKIDDTFIEAFSGIYCRIIITADDVETLCKAASDATATPSVVIGRTEGGVERYLGPEQTPDGRIGAILQLWGEINAKKDFTQSVEKFEKELSYRIRQDILVKPFTAVYDAMPNAEGKMDMMERVGHCGDGYEWIEKRHNRDVIVVPLMVPDFVIERYLGYARGVMGGNIWFMCTTKEALKQAGAKALEAIHHIDGVVTTFDICSAGSKPETNFPQIGPTTNHYFCPSLKAKLGDKSKVPDGVGYIAEVVYDGISVEALKAATKAGIEAILDLEGVVRISAGNYDGKLGQYKIPLREIFQ
26136	GC_00000374	LDS_4	Ftr, Wood-Ljungdahl pathway	64	49	56	3	0	0.784678	0.856134	0.81885	0																MGDFVKAEIEDTYAEAFDGIYARAIITASDTEVLRK
26137	GC_00000374	Lab288P3bin169	Ftr, Wood-Ljungdahl pathway	387	49	56	3	0	0.784678	0.856134	0.81885	0			M00567|M00617	Methanogenesis, CO2 => methane|Methanogen	K00672	formylmethanofuran--tetrahydromethanopterin N-formyltransferase [EC:2.3.1.101]	M00567|M00617	Pathway modules; Energy metabolism; Methane metabolism|Signature modules; Module set; Metabolic capacity	COG2037	Formylmethanofuran:tetrahydromethanopterin formyltransferase (Ftr) (PDB:1FTR)	C	Energy production and conversion				MMNKKIDDTFIEAFSGIYCRIIITADDVETLCKAASDATATPSVVIGRTEGGVERYLNPEQTPDGRVGAILQLWGEINAKKDFAQSVEKFEKELSYRIRQDILVKPFTAVYDALPDAEGKMDMMERIGHCGDGYEWVEKRHNRDVIVVPLMVPDFVIERYIGYARGVMGGNIWFMSTTKEALKQAGAQAIDAIHHIDGVVTTFDICSAGSKPETNFPQIGPTTNHYFCPSLKTKLGDKSKVPDGVGYIAEVVYDGVSVEALKAATKAGIEAILDIEGVVRISAGNYEGKLGQYKIPLREVFQ
26138	GC_00000374	MRPHidbaud_mb_bin_29	Ftr, Wood-Ljungdahl pathway	313	49	56	3	0	0.784678	0.856134	0.81885	0			M00567|M00617	Methanogenesis, CO2 => methane|Methanogen	K00672	formylmethanofuran--tetrahydromethanopterin N-formyltransferase [EC:2.3.1.101]	M00567|M00617	Pathway modules; Energy metabolism; Methane metabolism|Signature modules; Module set; Metabolic capacity	COG2037	Formylmethanofuran:tetrahydromethanopterin formyltransferase (Ftr) (PDB:1FTR)	C	Energy production and conversion				MVKNPKIDYETFIEGFSGLYCRVIVTADDVETLCKAASDSTATPSVVIGRTEGGVERYLNEDETPDGRVGAILQFWGELNPKKDFAKLLEKFEKELSYRIRQDILVKPFTAVYNALPNAEGKMDMMNRVGHCGDGYEYVEQRHGREVIVVPLMCPDFVIERYIGYARGVAGGNFWLFCTNKEALKEAGAKALDAIHHIAGVVTTFDICSAGSKPETHFPEIGPTTNHSYCPSLKAKLGKESKVPDGVGYIAEVVYDAISIDAIKQATKVGVEACLDVKGVVHISAGNYEGKLGQYKIPFSEIFQ
26139	GC_00000374	MRmsp_maxbin_096	Ftr, Wood-Ljungdahl pathway	901	49	56	3	0	0.784678	0.856134	0.81885	0			M00567|M00617	Methanogenesis, CO2 => methane|Methanogen	K00672	formylmethanofuran--tetrahydromethanopterin N-formyltransferase [EC:2.3.1.101]	M00567|M00617	Pathway modules; Energy metabolism; Methane metabolism|Signature modules; Module set; Metabolic capacity	COG2037	Formylmethanofuran:tetrahydromethanopterin formyltransferase (Ftr) (PDB:1FTR)	C	Energy production and conversion				MKPEIEDTYAEAFDGLYARVIVTADHREVLIRAAEDATATPSIVIGRVEGGIERYLGSAETPDGRLGAILQFWGGIKEDKTLEENVKKFEAELSFRIRQDILVKPFTALYNSLENPEGKLDMMERVGHCGDGYEQVERRSGRNVIVVPLMVSDFLIERELGYARGIMGANFWYLCHTKQAVIEAGNRALEAIHKVPGIVTPFDICSAGSKPETNYPLIGPTTNHPYCPTLRKRLGTASMVDTNVNYIPEIVINGTSLEAMKAAMKAGIEAASSVTGVVRISAGNYEGKLGKHKIFLRELF
26140	GC_00000374	MRmsp_mb_bin_153	Ftr, Wood-Ljungdahl pathway	1936	49	56	3	0	0.784678	0.856134	0.81885	0			M00567|M00617	Methanogenesis, CO2 => methane|Methanogen	K00672	formylmethanofuran--tetrahydromethanopterin N-formyltransferase [EC:2.3.1.101]	M00567|M00617	Pathway modules; Energy metabolism; Methane metabolism|Signature modules; Module set; Metabolic capacity	COG2037	Formylmethanofuran:tetrahydromethanopterin formyltransferase (Ftr) (PDB:1FTR)	C	Energy production and conversion				MGDLDNLNQKVTIDDTFVEAFQGIFSRVIVTADDLETLTAAANDSTATPSVVIGRTEGGVERYLTEKETPDGRVGAILQFWGELNEKKGFEKCLEKFEKELSYKIRQDILVKPFTAVFDALPNAEGKMNMMERVGHCGDGYEWVEQRYGREVIVVPLMVPDFIIEHYLGYARGIMGGNFWVMCTTKQALKEAGKKSLAAMHTVPGIVTSFDVCSAGSKPETRFPEIGPTTNHVYCPSLKAKLGKESLVPEGVNYIAELVIDGISLDAMKKALKAGIESVLDIEGVTRISAGNYGGKLGQYKIPFSELCLNE
26141	GC_00000374	MillB_mghcomb_bin.30	Ftr, Wood-Ljungdahl pathway	757	49	56	3	0	0.784678	0.856134	0.81885	0			M00567|M00617	Methanogenesis, CO2 => methane|Methanogen	K00672	formylmethanofuran--tetrahydromethanopterin N-formyltransferase [EC:2.3.1.101]	M00567|M00617	Pathway modules; Energy metabolism; Methane metabolism|Signature modules; Module set; Metabolic capacity	COG2037	Formylmethanofuran:tetrahydromethanopterin formyltransferase (Ftr) (PDB:1FTR)	C	Energy production and conversion				MGDLDNLNQKVTIDDTFVEAFQGIFSRVIVTADDMETLTAAANDSTATPSVVIGRTEGGVERYLTEKETPDGRVGAILQFWGELNEKKDFEKCLEKFEKELSYKIRQDILVKPFTAVFDALPNAEGKMDMMTRVGHCGDGYEWVEERYGREVIVVPLMVPDFVIEHYIGYARGIMGGNFWVMCTTKQALKEAGKKSLAAMHTVPGIVTSFDVCSAGSKPETRFPEIGPTTNHIYCPSLKGKLGKESLVPDGINYIAELVIDGINEDAVKKALKAGIESVRDIEGVVRISAGNYGGKLGQYKIPFSELDLNE
26142	GC_00000374	Nt197P4bin22	Ftr, Wood-Ljungdahl pathway	1513	49	56	3	0	0.784678	0.856134	0.81885	0			M00567|M00617	Methanogenesis, CO2 => methane|Methanogen	K00672	formylmethanofuran--tetrahydromethanopterin N-formyltransferase [EC:2.3.1.101]	M00567|M00617	Pathway modules; Energy metabolism; Methane metabolism|Signature modules; Module set; Metabolic capacity	COG2037	Formylmethanofuran:tetrahydromethanopterin formyltransferase (Ftr) (PDB:1FTR)	C	Energy production and conversion				MGDLDKLAQKVIIDDTFVEAFSGIFSRVIVTADDMETLTAAANDSTATPSVVIGRTEGGVERYLTEKETPDGRVGAIVQFWGELNEKKGFEKCLEKFEKELSYKIRQDILVKPFTAVFDALSNAEGKMDMMERVGHCGDGYEWVEQRYDREVIVVPLMVPDFVIERYIGYARGVMGGNFWVMCKTKQALKEAGKKSLVAMHTVPGIVTSFDVCSAGSKPETNFPEIGPTTNHIYCPSLKTKLGKESLVPEGINYIAELVIDGINIDAIKKALKAGIEAVLNIEGVTRISAGNYGGKLGQYKVLFSELGINE
26143	GC_00000374	SpSt_1169	Ftr, Wood-Ljungdahl pathway	761	49	56	3	0	0.784678	0.856134	0.81885	0			M00567|M00617	Methanogenesis, CO2 => methane|Methanogen	K00672	formylmethanofuran--tetrahydromethanopterin N-formyltransferase [EC:2.3.1.101]	M00567|M00617	Pathway modules; Energy metabolism; Methane metabolism|Signature modules; Module set; Metabolic capacity	COG2037	Formylmethanofuran:tetrahydromethanopterin formyltransferase (Ftr) (PDB:1FTR)	C	Energy production and conversion				MRAEIEDTYAEAFDGIVSRVVVTADHKQVLKKAAEDATATPSVVIGRIEGGIEKYLNKQETPDGRVGAILQFWGGIDEKKPLKESVKKFEAEFSFRIRQDILVKPFTAVFDALPDPEGRMDMMGRVGHCGDGFEWKEQRCGRNMIVVPLMVSNFLIERELGYARGVMGANFWFMCKTKQSVMEAGKKALDAIHQVPGVITPFDICSAGSKPETNFPLIGPTTNHPYCPTLKKRLGEESKVPDGVKYIPEIVINGISLEAVKKATKAGIRSASKVDGVVKISAGNYGGKLGKHKIYLRELFL
26144	GC_00000374	SpSt_1169	Ftr, Wood-Ljungdahl pathway	1585	49	56	3	0	0.784678	0.856134	0.81885	0			M00567|M00617	Methanogenesis, CO2 => methane|Methanogen	K00672	formylmethanofuran--tetrahydromethanopterin N-formyltransferase [EC:2.3.1.101]	M00567|M00617	Pathway modules; Energy metabolism; Methane metabolism|Signature modules; Module set; Metabolic capacity	COG2037	Formylmethanofuran:tetrahydromethanopterin formyltransferase (Ftr) (PDB:1FTR)	C	Energy production and conversion				MKAEIEDTYAEAFDGIVSRVVVTADHKQVLRRAAEDATATPSIVIGRIEGGIEKYLNKQETPDGRSGAILQFWGGIDENKPLKEALKRFEAELSFRIRQDILVKPFTAVFDALPNPEGKMGMMERVGHCGDGFEWEEKHYGRNVIVVPLMVSNFLIERELGYARGVMGANFWFMCKTKRAVMEAGKKALDTIHQVPGVITPFDVCSAGSKPETNFPLIGPTTNHPHCPTLKERLGEESNVPDGVKYIPEIVINGTSMEVVKKAMKAGIRSASKVDGVVRISAGNYGGKLGKHRIYLRELFR
26145	GC_00000374	SpSt_264	Ftr, Wood-Ljungdahl pathway	1604	49	56	3	0	0.784678	0.856134	0.81885	0			M00567|M00617	Methanogenesis, CO2 => methane|Methanogen	K00672	formylmethanofuran--tetrahydromethanopterin N-formyltransferase [EC:2.3.1.101]	M00567|M00617	Pathway modules; Energy metabolism; Methane metabolism|Signature modules; Module set; Metabolic capacity	COG2037	Formylmethanofuran:tetrahydromethanopterin formyltransferase (Ftr) (PDB:1FTR)	C	Energy production and conversion				MTGKPVIEDTYAEAFAGIFCRIIITADDKRTVRSAAEDATATPAVVIGRVEGGVEKWLSEKETPDGRAGALLQFWGAINSRTSFSASLKKFETELSYRIRQDILVKPFTAVYDALPDAEGKLDMMEHVGHCGDGYEWTEKRHDREVIIVPLMVPDFVIERRLGYARGVMGANFWVMCRTKEAVKKAGRKALDAIHTVAGVITPFDVCSAGSKPETNFPAIGPTTNHPYCPSLKPKLPRSLVPDEVRYIPEIVINGVSMDAVKRAMKAGIQAALNVDGVARVSAGNYGGKLGDYKIYLRELVS
26146	GC_00000374	SpSt_546	Ftr, Wood-Ljungdahl pathway	800	49	56	3	0	0.784678	0.856134	0.81885	0			M00567|M00617	Methanogenesis, CO2 => methane|Methanogen	K00672	formylmethanofuran--tetrahydromethanopterin N-formyltransferase [EC:2.3.1.101]	M00567|M00617	Pathway modules; Energy metabolism; Methane metabolism|Signature modules; Module set; Metabolic capacity	COG2037	Formylmethanofuran:tetrahydromethanopterin formyltransferase (Ftr) (PDB:1FTR)	C	Energy production and conversion				MNPRIDDTFIEAFEGIFCRVIVTADDVETLCKAASDSTATPATVIGRTEGGVERYLSADQTPDGRIGAILQFWGQIDPKKTFEQSLEKFEKELSYRIRQDILVKPFTAVFDALPNAEGKLDMMERVGHCGDGYEWVEQRHGREVIVVPLMVPDFVIEHYIGYARGVAGGNFWFMCTTKEALKEAGKKALDAIHEVDGVVTTFDICSAGSKPETHFPQIGPTTNHIFCPSLKAKLGKESKVPDGVGYIAEIVYDGISVEALKAATKVGIEAALTVPGVVRISAGNYEGKLGKYKIQLSEIFR
26147	GC_00000374	SpSt_998	Ftr, Wood-Ljungdahl pathway	1858	49	56	3	0	0.784678	0.856134	0.81885	0			M00567|M00617	Methanogenesis, CO2 => methane|Methanogen	K00672	formylmethanofuran--tetrahydromethanopterin N-formyltransferase [EC:2.3.1.101]	M00567|M00617	Pathway modules; Energy metabolism; Methane metabolism|Signature modules; Module set; Metabolic capacity	COG2037	Formylmethanofuran:tetrahydromethanopterin formyltransferase (Ftr) (PDB:1FTR)	C	Energy production and conversion				MDKKIDDTFIEAFEGIYCRVIVTADDVETLCKAASDSTATPSVVIGRTEGGVERYLNEEETPDGRVGAILQFWGEINPQKTFPESLKKFETELSYRIRQDILVKPFTAVYDALPKAEGKLDMMEKVGHCGDGYEWIEQRHGREVIVVPLMVPDFVIEHYIGYARGVMGGNFWLMCTTKEALKEAGQKALDAIHEVDGVVTTFDICSAGSKPETHFPQIGPTTNHLYCPSLKAKLGKESQVPDGVGYIAEIVYDGVSVEALKAATKAGIEASMNVPGVVRVSAGNYGGKLGKYKIPLSELFP
26148	GC_00000374	TGP_mgh_maxbin_041	Ftr, Wood-Ljungdahl pathway	1594	49	56	3	0	0.784678	0.856134	0.81885	0			M00567|M00617	Methanogenesis, CO2 => methane|Methanogen	K00672	formylmethanofuran--tetrahydromethanopterin N-formyltransferase [EC:2.3.1.101]	M00567|M00617	Pathway modules; Energy metabolism; Methane metabolism|Signature modules; Module set; Metabolic capacity	COG2037	Formylmethanofuran:tetrahydromethanopterin formyltransferase (Ftr) (PDB:1FTR)	C	Energy production and conversion				MGNSDEVKAPVEDTFAEAFEGIFCRIAVTADDERTIRAAAEDATSTPSVVIGRVEGGIERYLTKKETPDQRLGAILQFWAEVNPNKTFPEILKKFEAELSYRIRQDILVKPFTAVFDWLPEAEGKLDMMERVGHCGDGYEYIEKRYGRKVIVVPLMVPDFIIERHIGYAHGVTGGNFWLMCETKHAMKKAGEKALEAIHRVAGVVTPFDVCSAGSKPETHFPLIGPTTNHLYCPSLKPKLGDASKVPDGVNYIPEIVVNGISMDAVKAAMKAGIKAARTVEGVMLVSAGNYGGKLGKYQIRLRELVQ
26149	GC_00000374	TGPidbaud_mb_bin_66	Ftr, Wood-Ljungdahl pathway	1575	49	56	3	0	0.784678	0.856134	0.81885	0			M00567|M00617	Methanogenesis, CO2 => methane|Methanogen	K00672	formylmethanofuran--tetrahydromethanopterin N-formyltransferase [EC:2.3.1.101]	M00567|M00617	Pathway modules; Energy metabolism; Methane metabolism|Signature modules; Module set; Metabolic capacity	COG2037	Formylmethanofuran:tetrahydromethanopterin formyltransferase (Ftr) (PDB:1FTR)	C	Energy production and conversion				MVKNPKIDYETFIEGFSGLYCRVIVTADDVETLCKAASDSTATPSVVIGRTEGGVERYLNEDETPDGRVGAILQFWGELNPKKDFAKLLEKFEKELSYRIRQDILVKPFTAVYNALPNAEGKMDMMNRVGHCGDGYEYVEQRHGREVIVVPLMCPDFVIERYIGYARGVAGGNFWLFCTNKEALKEAGAKALDAIHHIAGVVTTFDICSAGSKPETHFPEIGPTTNHSYCPSLKAKLGKESKVPDGVGYIAEVVYDAISIDAIKQATKVGVEACLDVKGVVHISAGNYEGKLGQYKIPFSEIFQ
26150	GC_00000374	TGPidbaud_mb_bin_78	Ftr, Wood-Ljungdahl pathway	692	49	56	3	0	0.784678	0.856134	0.81885	0			M00567|M00617	Methanogenesis, CO2 => methane|Methanogen	K00672	formylmethanofuran--tetrahydromethanopterin N-formyltransferase [EC:2.3.1.101]	M00567|M00617	Pathway modules; Energy metabolism; Methane metabolism|Signature modules; Module set; Metabolic capacity	COG2037	Formylmethanofuran:tetrahydromethanopterin formyltransferase (Ftr) (PDB:1FTR)	C	Energy production and conversion				MANSDKISAPIEDTYAEAFEGIFCRVMVTANDMETVRAAAQDATATPSVVIGRTEGGIERFLTKKETPDQREGAILQFWTGTTPNKPFNETLEKFQKELSYRIRQDILVKPFTALFDDLPDAEGKMDMMERVGHCGDGYEWVEKRFGRKIIVVPLMVPDFVIERHLGYAHGVTGGNFWVLCENKDALRKAGEKALQAIHRVPGVVTPFDVCSAGSKPETHYPLIGPTTNHQYCPSLKSKLGAESKVPDGVNYIPEIVVNGTSLDAVKQAMKLGIEAARQVEGVVGISAGNYEGKLGKFKINLREL
26151	GC_00000374	TGPmgh_mb_bin_10	Ftr, Wood-Ljungdahl pathway	974	49	56	3	0	0.784678	0.856134	0.81885	0			M00567|M00617	Methanogenesis, CO2 => methane|Methanogen	K00672	formylmethanofuran--tetrahydromethanopterin N-formyltransferase [EC:2.3.1.101]	M00567|M00617	Pathway modules; Energy metabolism; Methane metabolism|Signature modules; Module set; Metabolic capacity	COG2037	Formylmethanofuran:tetrahydromethanopterin formyltransferase (Ftr) (PDB:1FTR)	C	Energy production and conversion				MDNKIDDTYIEAFEGIYCRIIVTADDVETLCKAASDSTATPATVIGRTEGGVERYLNEADTPDGRVGAILQFWGQIDPKKTFQQSLEKFEKELSYRIRQDILVKPFTAVYDALPNPEGKLDMMSRVGHCGDGYEWIGQRNGREVIVVPLMVPDFVIEHYIGYGRGVAGGNFWLMCTTKEALKAAGNAALEVIHEVEGVVTTFDICSAGSKPETKFPEIGPTTNHHFCPSLKAKLGGESWVPEGVNYIAEIVYDATSLEALKAATKVGIEACLNVPGVVRISAGNYEGKLGKYKIQLSEIFP
26152	GC_00000374	TGPmsp_mb_bin_49	Ftr, Wood-Ljungdahl pathway	95	49	56	3	0	0.784678	0.856134	0.81885	0			M00567|M00617	Methanogenesis, CO2 => methane|Methanogen	K00672	formylmethanofuran--tetrahydromethanopterin N-formyltransferase [EC:2.3.1.101]	M00567|M00617	Pathway modules; Energy metabolism; Methane metabolism|Signature modules; Module set; Metabolic capacity	COG2037	Formylmethanofuran:tetrahydromethanopterin formyltransferase (Ftr) (PDB:1FTR)	C	Energy production and conversion				MDEKIEDTFIEAFAGIYCRVIVTADDVETLCKAASDSTATPSVVIGRTEGGVERYLSGDETPDKRVGAVLQFWGEINPKRTFQESLKKFETELSYRIRQDILVKPFTAVFDALPNSEGKLDMMERVGHCGDGYEWVEQRYGREVIVVPLMVPDFVIERYVGYSRGVMGGNFWVMCKTKQALREAGEKALSAIHHVRGVVTPFDVCSAGSKPESHFPQIGPTTNHLYCPSLKKRLGKESKVPEGVGYIAEIVYNGVSLDAVKEATKAGVQAVLDVDGVVKISAGNYGGKLGEHKIPLRELF
26153	GC_00000374	TGPmsp_mb_bin_49	Ftr, Wood-Ljungdahl pathway	2970	49	56	3	0	0.784678	0.856134	0.81885	0			M00567|M00617	Methanogenesis, CO2 => methane|Methanogen	K00672	formylmethanofuran--tetrahydromethanopterin N-formyltransferase [EC:2.3.1.101]	M00567|M00617	Pathway modules; Energy metabolism; Methane metabolism|Signature modules; Module set; Metabolic capacity	COG2037	Formylmethanofuran:tetrahydromethanopterin formyltransferase (Ftr) (PDB:1FTR)	C	Energy production and conversion				IFSRVIVTADDSETLSAAAEDSTATPSVVVGRTEGGVEKYLSEKETPDGRKGALLQFWGEINPKKTFEQSLEKFEKELSYRIRQDILVKPFTAVFDALPDAEGRLDMMERVGHCGDGYEWVEKRFGREVIVVPLMVPDFTIERQIGYARGVMGGNFWVMCQSKQALKEAGEKALRAVGGVSGVVAPFNVCSAGSKPETHFPLIGPTTNHLYCPSLKKRLGRESLVPDGVAFIGEIVINGMSLDAVKQAVKAGVEAVLNVEGVVRVSAGNYGGKLGEYKIPLKELAQ
26154	GC_00000374	TG_idbaud_maxbin_040	Ftr, Wood-Ljungdahl pathway	1244	49	56	3	0	0.784678	0.856134	0.81885	0			M00567|M00617	Methanogenesis, CO2 => methane|Methanogen	K00672	formylmethanofuran--tetrahydromethanopterin N-formyltransferase [EC:2.3.1.101]	M00567|M00617	Pathway modules; Energy metabolism; Methane metabolism|Signature modules; Module set; Metabolic capacity	COG2037	Formylmethanofuran:tetrahydromethanopterin formyltransferase (Ftr) (PDB:1FTR)	C	Energy production and conversion				MDKRIDDTYIEGFEGIYCRIIITADDVETLCKAASDSTATPSTVIGRTEGGVERYLNEKETPDGRVGAILQFWGEISAKKTFEQSLDKFEKELSYRIRQDILVKPFTAVYDALPNAEGKLDMMERVGHCGDGYEWVEKRHGREVIVVPLMVPDFVIERYIGYARGVAGGNFWLFCTTKEALKEAGAKALNAIHEIDGVVTTFDICSAGSKPETKYPQIGPTTNHHFCPSLKAKLGKESYVPDGVNYIAEIVYDAVSIDAIKQATKAGVEASINVPGVVRISAGNYGGKLGKYKIPFNEIFQ
26155	GC_00000374	TG_mgh_maxbin_056	Ftr, Wood-Ljungdahl pathway	2014	49	56	3	0	0.784678	0.856134	0.81885	0			M00567|M00617	Methanogenesis, CO2 => methane|Methanogen	K00672	formylmethanofuran--tetrahydromethanopterin N-formyltransferase [EC:2.3.1.101]	M00567|M00617	Pathway modules; Energy metabolism; Methane metabolism|Signature modules; Module set; Metabolic capacity	COG2037	Formylmethanofuran:tetrahydromethanopterin formyltransferase (Ftr) (PDB:1FTR)	C	Energy production and conversion				MPKAVVEDTFAEAFKGIFSRVIVTADDSETLSAAAEDSTATPSVVVGRTEGGVEKYLSEKETPDGRKGALLQFWGEINPKKTFEQSLEKFEKELSYRIRQDILVKPFTAVFDALPDAEGRLDMMERVGHCGDGYEWVEKRFGREVIVVPLMVPDFTIERQIGYARGVMGGNFWVMCQSKQALKEAGEKALRAVGGVSGVVAPFNVCSAGSKPETHFPLIGPTTNHLYCPSLKKRLGRESLVPDGVAFIGEIVINGMSLDAVKQAVKAGVEAVLNVEGVVRVSAGNYGGKLGEYKIPLKELAQ
26156	GC_00000374	TGdbaud_mb_bin_76	Ftr, Wood-Ljungdahl pathway	540	49	56	3	0	0.784678	0.856134	0.81885	0			M00567|M00617	Methanogenesis, CO2 => methane|Methanogen	K00672	formylmethanofuran--tetrahydromethanopterin N-formyltransferase [EC:2.3.1.101]	M00567|M00617	Pathway modules; Energy metabolism; Methane metabolism|Signature modules; Module set; Metabolic capacity	COG2037	Formylmethanofuran:tetrahydromethanopterin formyltransferase (Ftr) (PDB:1FTR)	C	Energy production and conversion				MGGSGKTVAKAEVEDTYAEAFAGIFCRVIVTADDERTLRSAAEDSTATPSVVIGRVEGGVEKWLGENETPDQRRGAVLQFWGEISRKKPFAESLKKFETELSYRIRQDILVKPFTAVFDALPDAEGKMDMMERVGHCGDGYEWVEKRHGREVIVVPLMVPDFVIERYLGYARGVMGANFWVMCKTKEAVKQAGEKALEAIRKIAGVVTPFDVCSAGSKPETRFPSIGPTTNHPYCSSLKPKLGSASLLPESVRYVPEIVINGVSMDAVKQAMKAGIQAVLNVDGVVRVSAGNYGGKLGEFKIYLRELFA
26157	GC_00000374	TGmsp_mb_bin_75	Ftr, Wood-Ljungdahl pathway	1889	49	56	3	0	0.784678	0.856134	0.81885	0			M00567|M00617	Methanogenesis, CO2 => methane|Methanogen	K00672	formylmethanofuran--tetrahydromethanopterin N-formyltransferase [EC:2.3.1.101]	M00567|M00617	Pathway modules; Energy metabolism; Methane metabolism|Signature modules; Module set; Metabolic capacity	COG2037	Formylmethanofuran:tetrahydromethanopterin formyltransferase (Ftr) (PDB:1FTR)	C	Energy production and conversion				ATVIGRTEGGVERYLSGKETPDGRIGAVLQFWGQIDPKKTFEQSLEKFEKELSYRIRQDILVKPFTAVYDALPNAEGKLDMMERVGHCGDGYEWVEQRHGREVIVVPLMVPDFVIEHFIGYARGVAGGNFWLFCTTKEAMKQAGKAALDAIHEVDGVVTTFDICSAGSKPETHFPQIGPTTNHIYCPSLKAKLGKESQVPDGVGYIAEIVYDGISVEALKAATKAGIEAALNVPGVVRISAGNYEGKLGKYKILLSEIFQ
26158	GC_00000374	TGmsp_mb_bin_75	Ftr, Wood-Ljungdahl pathway	851	49	56	3	0	0.784678	0.856134	0.81885	0									COG2037	Formylmethanofuran:tetrahydromethanopterin formyltransferase (Ftr) (PDB:1FTR)	C	Energy production and conversion				MNPKIDDTFIEAFEGIFCRVIVTADDVETLCKAASDSTATPATVIGR
26159	GC_00000374	MillA_idba_mb_bin.30	Ftr, Wood-Ljungdahl pathway	884	49	56	3	0	0.784678	0.856134	0.81885	0			M00567|M00617	Methanogenesis, CO2 => methane|Methanogen	K00672	formylmethanofuran--tetrahydromethanopterin N-formyltransferase [EC:2.3.1.101]	M00567|M00617	Pathway modules; Energy metabolism; Methane metabolism|Signature modules; Module set; Metabolic capacity	COG2037	Formylmethanofuran:tetrahydromethanopterin formyltransferase (Ftr) (PDB:1FTR)	C	Energy production and conversion				MTAKNQTVEIVDTYAEAFEGIYCRAIITADDERTLRSAAYDVTATPSAVIGRIEGGIERWLSEKETPDGRKGVIVQWWMGVKAGKPLPDQLKKFETEMSFRIRQDVLVKPFTAIFDALPNPEGKFDMMERVGHCGDGYEWVEQRYGREVIVVPIMVPDFIIEHYLGYAHGISGANFWILCKTKQAVLEAGQKALDAVQTVPGAITTFDICSAGSKPKTKFPLIGPTTNHEWCPSLKAKLGSVSKVPEGVGYIPEIVISGTDMETVKAAMKAGIEAAMAVKDVVSISAGNYDGKLGKYKIELKELFP
26160	GC_00000374	MillA_msp_mb_bin49	Ftr, Wood-Ljungdahl pathway	1874	49	56	3	0	0.784678	0.856134	0.81885	0			M00567|M00617	Methanogenesis, CO2 => methane|Methanogen	K00672	formylmethanofuran--tetrahydromethanopterin N-formyltransferase [EC:2.3.1.101]	M00567|M00617	Pathway modules; Energy metabolism; Methane metabolism|Signature modules; Module set; Metabolic capacity	COG2037	Formylmethanofuran:tetrahydromethanopterin formyltransferase (Ftr) (PDB:1FTR)	C	Energy production and conversion				MIISNIKIEDTYAEAFEGVFCRAIITADDERTLRSAAHDVTATPSAVIGRIEGGLEKWLSEDETPDKRKGALVQWWMGVKANKPLSDQLAKFEAELSFRIRQDVLVKPFTAIFDALPDSEGKFDMMERVGHCGDGYEWTETRYGREIIVVPIMVPDFIIERYLGYKHGISGANFWILCETKEAVLEAGQKALDAIQTVKGAITTFDICSAGSKPETKFPLIGPTTNHEWCPSLKQRLGKASKVPDGVNYIPELVISGMDMNAVKAAMKIGIEAAMTVKGVVSISAGNYDGKLGKYKIFLRELFP
26161	GC_00000374	MillC_comgh_maxbin.046	Ftr, Wood-Ljungdahl pathway	2355	49	56	3	0	0.784678	0.856134	0.81885	0			M00567|M00617	Methanogenesis, CO2 => methane|Methanogen	K00672	formylmethanofuran--tetrahydromethanopterin N-formyltransferase [EC:2.3.1.101]	M00567|M00617	Pathway modules; Energy metabolism; Methane metabolism|Signature modules; Module set; Metabolic capacity	COG2037	Formylmethanofuran:tetrahydromethanopterin formyltransferase (Ftr) (PDB:1FTR)	C	Energy production and conversion				DKMATKNQTVEIVDTYAEAFEGIYCRAIITADDERTLRSAAYDVTATPSAVIGRIEGGIERWLSEEETPDGRKGVIVQWWMGVKAGKPLPDQLKKFETEMSFRIRQDVLVKPFTAIFDALPNPEGKFDMMERVGHCGDGYEWVEQRYGREVIVVPIMVPDFIIEHYLGYAHGISGANFWILCKTKQAVLEAGQKALDAVQTVPGAITTFDICSAGSKPETKFPLIGPTTNHEWCPSLKAKLGSVSKVPEGVGYIPEIVISGTDMETVKAAMKAGIEAAMAVKDVVSISAGNYDGKLGKYKIELKELFP
26162	GC_00000374	MillC_comgh_maxbin.046	Ftr, Wood-Ljungdahl pathway	2283	49	56	3	0	0.784678	0.856134	0.81885	0									COG2037	Formylmethanofuran:tetrahydromethanopterin formyltransferase (Ftr) (PDB:1FTR)	C	Energy production and conversion				MATKNQTVEIVDTYAEAFEGIYCRAIITADDECTLRSAAYDVTATP
26163	GC_00000374	MillC_mghcomb_bin.145	Ftr, Wood-Ljungdahl pathway	237	49	56	3	0	0.784678	0.856134	0.81885	0			M00567|M00617	Methanogenesis, CO2 => methane|Methanogen	K00672	formylmethanofuran--tetrahydromethanopterin N-formyltransferase [EC:2.3.1.101]	M00567|M00617	Pathway modules; Energy metabolism; Methane metabolism|Signature modules; Module set; Metabolic capacity	COG2037	Formylmethanofuran:tetrahydromethanopterin formyltransferase (Ftr) (PDB:1FTR)	C	Energy production and conversion				MKPIIDDTFIEAFAGLYCRIIVTADDEETLRKAAEDATATPSVVIGRTEGGVERYLTPNQTPDGRVGAILQLWGEINPKKTFQQSLEKFEKELSYRIRQDILVKPFTAIYDALPNAEGKLDMMPRVGHCGDGYEWVEQRHGREVIVVPLMVPDFVIEHYLGYGRGVMGGNFWVMCTTKAALKEAGKKALAAIQQVEGVVTTFDVCSAGSKPETKFPEIGPTTNHLFCPSLKAKLGKESQVPDGVNYIAEIVYDGVSVEALKEATKVGIRAVQDIDGIVRIGAGNYGGKLGQYTIPFKEILQ
26164	GC_00000374	MillC_msp_mb_bin.78	Ftr, Wood-Ljungdahl pathway	1853	49	56	3	0	0.784678	0.856134	0.81885	0			M00567|M00617	Methanogenesis, CO2 => methane|Methanogen	K00672	formylmethanofuran--tetrahydromethanopterin N-formyltransferase [EC:2.3.1.101]	M00567|M00617	Pathway modules; Energy metabolism; Methane metabolism|Signature modules; Module set; Metabolic capacity	COG2037	Formylmethanofuran:tetrahydromethanopterin formyltransferase (Ftr) (PDB:1FTR)	C	Energy production and conversion				GRVGAILQFWGELNEKKGFEKCLEKFEKELSYKIRQDILVKPFTAVFDALPEAEGKMDMMTRVGHCGDGYEWVEQRYGREVIVVPLMVPDFVIEHYLGYARGIMGGNFWVMCKTKQALKEAGQKSLAAMHTVPGIVTSFDVCSAGSKPETNYPEIGPTTNHVYCPSLKAKLGKESLVPEGVNYIAELVIDGINVDAVKKALKEGIESVLDIEGVTRVSAGNYGGKLGQYQIPFSELGLNE
26165	GC_00000374	MillC_msp_mb_bin.78	Ftr, Wood-Ljungdahl pathway	1015	49	56	3	0	0.784678	0.856134	0.81885	0									COG2037	Formylmethanofuran:tetrahydromethanopterin formyltransferase (Ftr) (PDB:1FTR)	C	Energy production and conversion				PTTNHEWCPSLKAKLGKTSKVPEGVGFIPEIVISGTDMETVKAAMKAGIKAAMAVKDVVSISAGNYDGKLGKYKIELKELFP
26166	GC_00000374	MillC_msp_mb_bin.78	Ftr, Wood-Ljungdahl pathway	446	49	56	3	0	0.784678	0.856134	0.81885	0																MVTKKQTVPIVDTYAEAFEGIYCRAII
26167	GC_00000374	bog_990	Ftr, Wood-Ljungdahl pathway	2659	49	56	3	0	0.784678	0.856134	0.81885	0			M00567|M00617	Methanogenesis, CO2 => methane|Methanogen	K00672	formylmethanofuran--tetrahydromethanopterin N-formyltransferase [EC:2.3.1.101]	M00567|M00617	Pathway modules; Energy metabolism; Methane metabolism|Signature modules; Module set; Metabolic capacity	COG2037	Formylmethanofuran:tetrahydromethanopterin formyltransferase (Ftr) (PDB:1FTR)	C	Energy production and conversion				MTKAPIEDTFAEAFTGLFCRVIVTAGDQETLQKAAEDSTATPSVVIGRTEGGVEKYLTPQETPDKRHGAILQFWGEINPNKTFEQSLKKFETELSYRIRQDILVKPFTAVYDALPKAEGKLDMMETVGHCGDGYEWVEKRYDREIIVVPIMVPDFIIEHYLGYAKGIMGGNFWVMCKTKQALKLAGEKALAAIHNVEGVVTPFDVCSAGSKPETHFPKIGPTTNHLYCPSLKKLLGKESLVPEGVEYIAEIVYDGISLDAIKQATKAGIEAVLCIEGVVKISAGNYGGKLGEYKIPLKELF
26168	GC_00000375	AS06rmzACSIP_217		790	56	56	1	0	0.773799	0.994704	0.870455	0	COG2147	Archaeal ribosomal proteins			K02885	large subunit ribosomal protein L19e			COG2147	Ribosomal protein L19E (RPL19A) (PDB:4BYN)	J	Translation, ribosomal structure and biogenesis				MTNLSGQRRLAAQILKVGQNRVWIDPTRIDEVDGAITREEVRKLIHEKVIVSLPEKGVSRSRAKTIRGKKRLGRRSGPGSVTGAGFAKVTQKQAWMIRIRSLRRKLRELKASRVITEATYTQYYRMAGSGRFQSIADMERNLKANDQWRKR
26169	GC_00000375	AS06rmzACSIP_615		1317	56	56	1	0	0.773799	0.994704	0.870455	0	COG2147	Archaeal ribosomal proteins			K02885	large subunit ribosomal protein L19e			COG2147	Ribosomal protein L19E (RPL19A) (PDB:4BYN)	J	Translation, ribosomal structure and biogenesis				MTNLSGQRRLAAEILKVGLNRVWIDPERIDDVDGAITREEIRKLVHEKVIVALPEKGVSRSRAKVIRNKKRLGRRCGAGSVTGAGYAKVTQKQAWMIKIRSLRRKLRELKANRVITETTYTQYYRMAGSGRFESIADLERNLKANEQWRKR
26170	GC_00000375	AS10tlH2TH_146		685	56	56	1	0	0.773799	0.994704	0.870455	0	COG2147	Archaeal ribosomal proteins			K02885	large subunit ribosomal protein L19e			COG2147	Ribosomal protein L19E (RPL19A) (PDB:4BYN)	J	Translation, ribosomal structure and biogenesis				MTNLSGQRRLAAQILKIGQNRVWIDPARIDEVEGAITREEVRKLIREKVIVSLPEKGVSRSRAKVIQAKKRLGRRSGPGSVTGARYAKVTQKEAWMIRIRSLRRKLRELKASRIITEATYTQYYRMAGSGRFQSIADMERNLKANDQWRKR
26171	GC_00000375	BA1		156	56	56	1	0	0.773799	0.994704	0.870455	0	COG2147	Archaeal ribosomal proteins			K02885	large subunit ribosomal protein L19e			COG2147	Ribosomal protein L19E (RPL19A) (PDB:4BYN)	J	Translation, ribosomal structure and biogenesis				MSLKSQRRLAAKILKVGENRVWIDPKRIEETEGAITREEIKRLIHEGAIQAHPKKGTSRARARTLHKKKREGLRRGPGQRSGTARARISKKQAWMKRIRMLRKTLREWKTKRVITEGAYRQLYEMASGGVFESAADMERYTETSGLRRKR
26172	GC_00000375	BA2		1502	56	56	1	0	0.773799	0.994704	0.870455	0	COG2147	Archaeal ribosomal proteins			K02885	large subunit ribosomal protein L19e			COG2147	Ribosomal protein L19E (RPL19A) (PDB:4BYN)	J	Translation, ribosomal structure and biogenesis				MSLRSQRRLAAEILKVGEGGVWIDPNRTEDVEAAITREEIRKLIHEGVIRSLSEKGVSRARARVLHEKKSKGSRRGPGRKSGSAKTRISKKQAWMKKIRPLRKKLRELKASRAITESVYRKLYNMAGSGVFESTADLERYIKTRGLGRRR
26173	GC_00000375	BDPHmgh_maxbin_019		1970	56	56	1	0	0.773799	0.994704	0.870455	0	COG2147	Archaeal ribosomal proteins			K02885	large subunit ribosomal protein L19e			COG2147	Ribosomal protein L19E (RPL19A) (PDB:4BYN)	J	Translation, ribosomal structure and biogenesis				MTNLSNQRRLASEILKTGGNRVWIDPERVDDVEGAITREEIKKLIHEKVITSRPEKGVSRSRAKIIREKKNKGRRQGPGSYTGSPQAGLTKKDAWMLKIRSLRRKLRELKANRTITEDTYTEFYRMAGSGRFESVADLERYLKAKDLWRKR
26174	GC_00000375	BDPHmgh_mb_bin_105		540	56	56	1	0	0.773799	0.994704	0.870455	0	COG2147	Archaeal ribosomal proteins			K02885	large subunit ribosomal protein L19e			COG2147	Ribosomal protein L19E (RPL19A) (PDB:4BYN)	J	Translation, ribosomal structure and biogenesis				MTNLSSQRRLAAEVMKVGQNRVKIDPNRTDDVESAITREEIRKLVHEKVISTQPIQGVSRGRAKAIQEKKRRGRRHGPGSKSGTPKATISKKDAWMIKIRSLRRRLRELKANRTITESNYRELYMIAGSGRFASIAEMERYAKSHDMWRKR
26175	GC_00000375	BDmgh_mb_bin_135		178	56	56	1	0	0.773799	0.994704	0.870455	0	COG2147	Archaeal ribosomal proteins			K02885	large subunit ribosomal protein L19e			COG2147	Ribosomal protein L19E (RPL19A) (PDB:4BYN)	J	Translation, ribosomal structure and biogenesis				MTNLSSQRRLASKIMKVGQNRVWIDPQRVDDVESAITREEVRKLVHEKVIAASAIHGVSRGRAKVIQAKKRRGRRKGPGSKSGTPKAVITKKDAWMAKIRALRRKLRDLKANRTITEAHYRELYMIAGSGRFASIADMERYAKAHDMWRKR
26176	GC_00000375	BDmsp_maxbin_141		2011	56	56	1	0	0.773799	0.994704	0.870455	0	COG2147	Archaeal ribosomal proteins			K02885	large subunit ribosomal protein L19e			COG2147	Ribosomal protein L19E (RPL19A) (PDB:4BYN)	J	Translation, ribosomal structure and biogenesis				MTNLTGQRRLAAQILKVGQNRVWIDPARIDEVDGAITREEVRKLIHEKVIVSLPVKGVSRSRAKRIRGKKRLGRRSGPGSVTGAGYAKVTKKDAWMIRIRSLRRKLRELKASRVITEATYTQYYRMAGSGRFQSIADMERNLKANDQWRKR
26177	GC_00000375	BDmsp_maxbin_149		190	56	56	1	0	0.773799	0.994704	0.870455	0	COG2147	Archaeal ribosomal proteins			K02885	large subunit ribosomal protein L19e			COG2147	Ribosomal protein L19E (RPL19A) (PDB:4BYN)	J	Translation, ribosomal structure and biogenesis				MTNLSGQRRLAAEILKIGENRVWIDPERIDDVDGAITREEIRKLIHEKVIVSLPQKSVSRSRAKTIRAKKRLGRRSGQGSITGAGYAKVTQKDAWMLKIRSLRRKLRELKASRVITETTYSQYYRMAGSGRFDSIAELERHLKENDLWRKR
26178	GC_00000375	BE326_BA_RLH		1320	56	56	1	0	0.773799	0.994704	0.870455	0	COG2147	Archaeal ribosomal proteins			K02885	large subunit ribosomal protein L19e			COG2147	Ribosomal protein L19E (RPL19A) (PDB:4BYN)	J	Translation, ribosomal structure and biogenesis				MTDLSNQRRLAAQILKIGQNRVWIDPERMDDVEGAITREEVRKLIHEQVIVSLPVKGVSRSRAKTIQGKKRMGRRSGPGSVTGAGYAKVTKKEAWMIKIRSLRRKLRELKANRTITEATYTEYYRMAGSGRFESIAELERHLKANELWRKR
26179	GC_00000375	BPmsp_mb_bin_90		1372	56	56	1	0	0.773799	0.994704	0.870455	0	COG2147	Archaeal ribosomal proteins			K02885	large subunit ribosomal protein L19e			COG2147	Ribosomal protein L19E (RPL19A) (PDB:4BYN)	J	Translation, ribosomal structure and biogenesis				MTNLSGQRRLAAEILKIGENRVWINPERIDDVDGAITREEIRKLIHEKVIVSLPQKGVSRSRAKTIRAKKRLGRRSGVGSVTGAGYAKVTKKDAWMQKIRSLRRKLRELKASRVITETTYSQYYRMAGSGRFDSIAELERHLKENDLWRKR
26180	GC_00000375	Bathy6-F112_MillA		1217	56	56	1	0	0.773799	0.994704	0.870455	0	COG2147	Archaeal ribosomal proteins			K02885	large subunit ribosomal protein L19e			COG2147	Ribosomal protein L19E (RPL19A) (PDB:4BYN)	J	Translation, ribosomal structure and biogenesis				MTNLSSQRRLASAILKTGENRVWINPERIDDVEGAITREEIKKLIHEKVIVSLPEKGVSRSRAKIIREKKRKGRRQGPGSYTGSPRAVITKKEAWMIKIRSLRRKLRELKANRTITEETYTEYYRMAGSGRFESVADLERNLKAKDLWRKR
26181	GC_00000375	Bathy6-F17_MillC		630	56	56	1	0	0.773799	0.994704	0.870455	0	COG2147	Archaeal ribosomal proteins			K02885	large subunit ribosomal protein L19e			COG2147	Ribosomal protein L19E (RPL19A) (PDB:4BYN)	J	Translation, ribosomal structure and biogenesis				MSNLTSQRRLAAEILKVGRNRVWIDPQRIEDVESAITREEIRKLVHEKVIATLPVQGVSRGRAKVIQAQKRRGRRKGAGSKSGSPRAVISKKDAWMAKIRSLRRKLRELKASRVITEANYRDLYMIAGSGRFSSIADMERYIKAHDMWRKR
26182	GC_00000375	Bathy6-F18_MillA		761	56	56	1	0	0.773799	0.994704	0.870455	0	COG2147	Archaeal ribosomal proteins			K02885	large subunit ribosomal protein L19e			COG2147	Ribosomal protein L19E (RPL19A) (PDB:4BYN)	J	Translation, ribosomal structure and biogenesis				MTNLSGQRRLAAEILKIGENRVWIDPERMDDVDGAITREEVRKLIHEKIIVSLPEKGVSRSRAKTIRAKKRLGRRSGPGSVKGAGYAKVTQKQAWMIKIRSLRRKLRELKASRVITESTYTQYYRMAGSGRFQSVAEMERNLKANDQWRKR
26183	GC_00000375	Bathy6-F28_MillB		17	56	56	1	0	0.773799	0.994704	0.870455	0	COG2147	Archaeal ribosomal proteins			K02885	large subunit ribosomal protein L19e			COG2147	Ribosomal protein L19E (RPL19A) (PDB:4BYN)	J	Translation, ribosomal structure and biogenesis				MTNLTNQRRLASSILKVGENRVKINPQRIDDVESAITREEIRKLVHDKAISAAPIKGVSRGRAKVIQSKKRRGRRNGPGSKTGSPGATITKKEAWMTKIRSLRRKLRELKANRTITESHYRELYMIAGSGRFTSIADMQRYAKAHDMWRKR
26184	GC_00000375	Bathy6-F33_MillA		2064	56	56	1	0	0.773799	0.994704	0.870455	0	COG2147	Archaeal ribosomal proteins			K02885	large subunit ribosomal protein L19e			COG2147	Ribosomal protein L19E (RPL19A) (PDB:4BYN)	J	Translation, ribosomal structure and biogenesis				MTNLTNQRRLASRIMKVGENRVKINPQRTDDVESAITREEIRKLVHDKAISAAPIKGVSRGRAKVIQSKKRRGRRKGPGSKSGTPRAVISKKEAWMTKIRSLRRKLRELKANRTITESQYRELYMIAGSGRFESIADMQRYAKAHDMWRKR
26185	GC_00000375	Bathy6-F36_MillC		1091	56	56	1	0	0.773799	0.994704	0.870455	0	COG2147	Archaeal ribosomal proteins			K02885	large subunit ribosomal protein L19e			COG2147	Ribosomal protein L19E (RPL19A) (PDB:4BYN)	J	Translation, ribosomal structure and biogenesis				MTNLSGQRRLAAEILKIGQNRVWIDPERMDDVEGAITRQEIRKLIHEKIIVSLPEKGVSRSRAKTIRAKKRLGRRRGVGSVTGAGYAKVTQKDAWMLKIRSLRRKLRELKASRVITETTYTQYYRMAGSGRFDSIAELERNLKEHDLWRKR
26186	GC_00000375	Bathy6-F77_MillC		1943	56	56	1	0	0.773799	0.994704	0.870455	0	COG2147	Archaeal ribosomal proteins			K02885	large subunit ribosomal protein L19e			COG2147	Ribosomal protein L19E (RPL19A) (PDB:4BYN)	J	Translation, ribosomal structure and biogenesis				MTDLSSQRRLAAQILKVGQNRVWINPERMDDVEGAITRDEIRKLIHEKIIVSLPVAGVSRGRAKTIQAKKRLGRRQGAGSYTGSSTAKVTKKDAWMLKIRALRRKLRELKTNRVITEETYTEFYRMAGSGRFESIADLERNLKAKDLWRKR
26187	GC_00000375	Bathy8-F81_MillA		683	56	56	1	0	0.773799	0.994704	0.870455	0	COG2147	Archaeal ribosomal proteins			K02885	large subunit ribosomal protein L19e			COG2147	Ribosomal protein L19E (RPL19A) (PDB:4BYN)	J	Translation, ribosomal structure and biogenesis				MSLKSQRRLASKVLKVGETRVWIDPERIDYVEAAITREEIRKLVREGVVKAIPEQGISRSRARVFQQKRKKGLRKGSGSKSGPARSKISKKQVWINKIRPIRRQLSELRETRAITVSAYRKLYDMSESGVFGSKADVERYIRTHNMWRKR
26188	GC_00000375	Bathy6-F86_MillB		1296	56	56	1	0	0.773799	0.994704	0.870455	0	COG2147	Archaeal ribosomal proteins			K02885	large subunit ribosomal protein L19e			COG2147	Ribosomal protein L19E (RPL19A) (PDB:4BYN)	J	Translation, ribosomal structure and biogenesis				MTNLSSQRRLASAILKTGENRVWIDPERIDDVEGAITREEIKKLIHEKVIVSLPEKGVSRSRAKVIREKKRKGRRQGPGSYTGSPRAVVTKKEAWMIKIRSLRRKLRELKANRTITEETYTEFYRMAGSGRFESVADLERNLKAKDLWRKR
26189	GC_00000375	Bathy6-F90_cMAG_MillC		1521	56	56	1	0	0.773799	0.994704	0.870455	0	COG2147	Archaeal ribosomal proteins			K02885	large subunit ribosomal protein L19e			COG2147	Ribosomal protein L19E (RPL19A) (PDB:4BYN)	J	Translation, ribosomal structure and biogenesis				MTNLSSQRRLASAILKTGENRVWIDPERIDDVEGAITREEIKKLIHEKVIVSLPEKGVSRSRAKIIREKKRKGRRKGPGSYTGSSTAVITKKDAWMIKIRSLRRKLRELKANRTITEETYTEFYRMAGSGRFESVADLERNLKAKDLWRKR
26190	GC_00000375	Bin_L_1		1965	56	56	1	0	0.773799	0.994704	0.870455	0	COG2147	Archaeal ribosomal proteins			K02885	large subunit ribosomal protein L19e			COG2147	Ribosomal protein L19E (RPL19A) (PDB:4BYN)	J	Translation, ribosomal structure and biogenesis				MSLKSQRRLAADILKVGEGRVWMDPERIDYVEAAITREEIRKLIHEKVVKSLPEKGVSRARARVLAQKRKKGLRRGPGGKSGSARSKISKKQAWMNRIRPLRKRLTDLKDSRAITESAYRKLYDMSESGVFESKADLERYIRTHDLWRRR
26191	GC_00000375	Bin_L_2		708	56	56	1	0	0.773799	0.994704	0.870455	0	COG2147	Archaeal ribosomal proteins			K02885	large subunit ribosomal protein L19e			COG2147	Ribosomal protein L19E (RPL19A) (PDB:4BYN)	J	Translation, ribosomal structure and biogenesis				MSLKSQRRLAAEIMKVGENRVWIDPERIDYVEAAITREEIKKLIHEKVVKSLPEKGISRARARVLNEKRKKGLRRGPGGKSGPARSKITKKQAWMNRIRPVRRRLRELKDSRAITESVYRKMYDMSESGAFESKADLERYLRTHNLWRRR
26192	GC_00000375	CP070820		142	56	56	1	0	0.773799	0.994704	0.870455	0	COG2147	Archaeal ribosomal proteins			K02885	large subunit ribosomal protein L19e			COG2147	Ribosomal protein L19E (RPL19A) (PDB:4BYN)	J	Translation, ribosomal structure and biogenesis				MKVGEGRVWIDPERIDYVEAAITREEIRKLIHEGVVKSLPEKGVSRARARVLKEKRKKGLRRGPGGKSGSARAKISKKQAWMNRIRPLRKRMRELKDSRAITESVYRKLYDMSESGVFESKADLERYIKTHGLWRRR
26193	GC_00000375	Chersky_322		163	56	56	1	0	0.773799	0.994704	0.870455	0	COG2147	Archaeal ribosomal proteins			K02885	large subunit ribosomal protein L19e			COG2147	Ribosomal protein L19E (RPL19A) (PDB:4BYN)	J	Translation, ribosomal structure and biogenesis				MTNLTNQRRLASRIMKTGKNRVWINPERIEDVESAITRAEVRKLVHEKVISAAPIKGVSRGRAKVIQAKKRKGRRKGPGSKSGTPRAVITKKEAWMTKIRSLRRKLREWKANRTITESIYRELYMIAGSGRFASIADMERYAKAHDMWRKR
26194	GC_00000375	E44_bin4		282	56	56	1	0	0.773799	0.994704	0.870455	0	COG2147	Archaeal ribosomal proteins			K02885	large subunit ribosomal protein L19e			COG2147	Ribosomal protein L19E (RPL19A) (PDB:4BYN)	J	Translation, ribosomal structure and biogenesis				MSLKSQRRLAADILKVGEGRVWIDPERIDYVETAITREEIRKLIHEKVVKSLPEKGVSRARAKVLAEKRKRGLRRGPGGKSGSARSKISKKQAWMNRIRPLRKRLTDLKDSRAITESAYRKLYDMSESGVFESKADLERYIRTHDLWRRR
26195	GC_00000375	Emb289P1bin127		1625	56	56	1	0	0.773799	0.994704	0.870455	0	COG2147	Archaeal ribosomal proteins			K02885	large subunit ribosomal protein L19e			COG2147	Ribosomal protein L19E (RPL19A) (PDB:4BYN)	J	Translation, ribosomal structure and biogenesis				MTNLSGQRRLAAQILKIGENRVWINPDRIDDVDGAITREEIRKLIHEKVIVSLPQKGVSRSRAKTIRAKKRLGRRSGPGSITGAGYAKVTQKDAWMIKIRSLRRKLRELKASRTITETTYTQYYRMAGSGRFDSIAELERHLKENDLWRKR
26196	GC_00000375	LDS_4		98	56	56	1	0	0.773799	0.994704	0.870455	0	COG2147	Archaeal ribosomal proteins			K02885	large subunit ribosomal protein L19e			COG2147	Ribosomal protein L19E (RPL19A) (PDB:4BYN)	J	Translation, ribosomal structure and biogenesis				MSLKSQRRLAADILKVGEGRVWIDPERIDYVETAITREEIRKLIHEKVVRSLPEKGVCRVRARIFAEKRKKGLRRGPGGKSGSSRSKISKKQAWMNRIRPIRKRLCELKETRTINESTYRKLYDMSESGVFESKADLERYIKTHDLWRKR
26197	GC_00000375	Lab288P3bin169		813	56	56	1	0	0.773799	0.994704	0.870455	0	COG2147	Archaeal ribosomal proteins			K02885	large subunit ribosomal protein L19e			COG2147	Ribosomal protein L19E (RPL19A) (PDB:4BYN)	J	Translation, ribosomal structure and biogenesis				MTNLSGQRRLAAQILKIGQNRVWINPDRIDDVDGAITREEIRKLIHEKVIVSLPQKGVSRSRAKTIRAKKRLGRRSGPGSVTGAGYAKVTQKDAWMLKIRSLRRKLRELKASRTISETTYTQYYRIAGSGRFDSIAELERHLKENDLWRKR
26198	GC_00000375	Lab288P4bin25		212	56	56	1	0	0.773799	0.994704	0.870455	0	COG2147	Archaeal ribosomal proteins			K02885	large subunit ribosomal protein L19e			COG2147	Ribosomal protein L19E (RPL19A) (PDB:4BYN)	J	Translation, ribosomal structure and biogenesis				MTNLTSQRRLASEILKTGKNRVWINPERISDVEGAITREEIKKLIYEKAIVSLPEKGVSRSRAKVIREKKRKGRRQGPGSYTGSPRANVTKKEAWMIKIRSLRRKLRELKADRTITDETYTEFYRMVGSGRFESVADLERYLKSKDLWRKR
26199	GC_00000375	MRPHmsp_maxbin_041		1152	56	56	1	0	0.773799	0.994704	0.870455	0	COG2147	Archaeal ribosomal proteins			K02885	large subunit ribosomal protein L19e			COG2147	Ribosomal protein L19E (RPL19A) (PDB:4BYN)	J	Translation, ribosomal structure and biogenesis				MTNLSSQRRLAAEVMKVGQNRVKIDPNRTDDVESAITREEIRKLVHEKVISTQPIQGVSRGRAKAIQEKKRRGRRQGPGSKSGTPKATISKKDAWMIKIRSLRRRLRELKANRTITESNYRELYMIAGSGRFASIAEMERYAKSHDMWRKR
26200	GC_00000375	MRmsp_maxbin_096		547	56	56	1	0	0.773799	0.994704	0.870455	0	COG2147	Archaeal ribosomal proteins			K02885	large subunit ribosomal protein L19e			COG2147	Ribosomal protein L19E (RPL19A) (PDB:4BYN)	J	Translation, ribosomal structure and biogenesis				MSLKSQRRLASKVLKVGETRVWIDPERIDYVEAAITREEIRKLVREGVVKAIPEQGISRSRARVFQQKRKKGLRKGSGSKSGPARSKISKKQVWINKIRPIRRQLSELRETRAITVSAYRKLYDMSESGVFGSKADVERYIRTHNMWRKR
26201	GC_00000375	MRmsp_mb_bin_153		1651	56	56	1	0	0.773799	0.994704	0.870455	0	COG2147	Archaeal ribosomal proteins			K02885	large subunit ribosomal protein L19e			COG2147	Ribosomal protein L19E (RPL19A) (PDB:4BYN)	J	Translation, ribosomal structure and biogenesis				MTNLSSQRRLASAILKTGENRVWINPERIDDVEGAITREEIKKLIHEKVIVSLPEKGVSRSRAKIIREKKRKGRRQGPGSYTGSPRAVITKKEAWMIKIRSLRRKLRELKANRTITEETYTEYYRMAGSGRFESVADLERNLKAKDLWRKR
26202	GC_00000375	MillB_mghcomb_bin.30		1368	56	56	1	0	0.773799	0.994704	0.870455	0	COG2147	Archaeal ribosomal proteins			K02885	large subunit ribosomal protein L19e			COG2147	Ribosomal protein L19E (RPL19A) (PDB:4BYN)	J	Translation, ribosomal structure and biogenesis				MTNLSSQRRLASEILKTGKNRVWIDPEHMDDVEGAITREEIKKLIHEKVIVSLPEKGVSRSRAKIIREKKRKGRRQGPGSYTGSPTANVTKKEAWMIKIRSLRRKLRELKANRTITEDTYTEVYRMAGSGRFESVADLERYLKSKDLWRKR
26203	GC_00000375	Nt197P4bin22		1273	56	56	1	0	0.773799	0.994704	0.870455	0	COG2147	Archaeal ribosomal proteins			K02885	large subunit ribosomal protein L19e			COG2147	Ribosomal protein L19E (RPL19A) (PDB:4BYN)	J	Translation, ribosomal structure and biogenesis				MTNLSSQRRLASEILKTGENRVWINPEYIGDVEGAITREEIKKLIHENVITSLPEKGVSRSRAKIIREKKRKGRRQGPGSYTGSPKANVTKKEAWMIKVRSLRRKLRELKASRTITEETYTEFYRMIGSGRFESIADLERYLKAKDLWRKR
26204	GC_00000375	SG8_32_3		581	56	56	1	0	0.773799	0.994704	0.870455	0	COG2147	Archaeal ribosomal proteins			K02885	large subunit ribosomal protein L19e			COG2147	Ribosomal protein L19E (RPL19A) (PDB:4BYN)	J	Translation, ribosomal structure and biogenesis				MTNLSSQRRLAAQILKVGQNRVWIDPERMDDVEGAITREEVKKLIHEKIIVSLPEKGVSRSRAKAVREKKRAGRRKGAGSRTGSGHAKISKKEMWMSKIRCLRKRLRELKASRVITEHTYRKLYSIAGSGKFESVAELERYLKAHDLWRKR
26205	GC_00000375	SpSt_1169		497	56	56	1	0	0.773799	0.994704	0.870455	0	COG2147	Archaeal ribosomal proteins			K02885	large subunit ribosomal protein L19e			COG2147	Ribosomal protein L19E (RPL19A) (PDB:4BYN)	J	Translation, ribosomal structure and biogenesis				MSLKSQRRLAAEILKVGENRVWIDPERIDYVEAAITREEIRKLIHEKVVKPLPEKGVSRARARVLKEKRKEGLRKGPGGKSGSARSKISKKQAWMNQIRPIRKRLSELKDSRDITETVYRKLYDMSESGVFESKADLERYIRTHGLWRRR
26206	GC_00000375	SpSt_264		1788	56	56	1	0	0.773799	0.994704	0.870455	0	COG2147	Archaeal ribosomal proteins			K02885	large subunit ribosomal protein L19e			COG2147	Ribosomal protein L19E (RPL19A) (PDB:4BYN)	J	Translation, ribosomal structure and biogenesis				MTDLSNQRRLAAQILKVGQNRVWIDPQRMEDVEAAITREEVRKLIHEKVIQALPEKGVSRARAKTIQEKKKRGRRKGPGSRSGTGYAKIPKKEAWISRIRSLRKRLRELKATRAITEDTYRKMYRAASSGRFGSVADLERYLRAHDLWRKR
26207	GC_00000375	SpSt_546		1792	56	56	1	0	0.773799	0.994704	0.870455	0	COG2147	Archaeal ribosomal proteins			K02885	large subunit ribosomal protein L19e			COG2147	Ribosomal protein L19E (RPL19A) (PDB:4BYN)	J	Translation, ribosomal structure and biogenesis				MTNLSGQRRLAAQILKVGQNRVWIDPERIDDVEGAITREEVRKLIHEKVIVSLPEKGVSRSRAKTIRGKKRLGRRSGPGSVKGAGYAKVTKKDAWMIRIRSLRRKLRELKASRVITEATYTQYYRMAGSGRFQSIAEMERNLKANDQWRKR
26208	GC_00000375	SpSt_998		1600	56	56	1	0	0.773799	0.994704	0.870455	0	COG2147	Archaeal ribosomal proteins			K02885	large subunit ribosomal protein L19e			COG2147	Ribosomal protein L19E (RPL19A) (PDB:4BYN)	J	Translation, ribosomal structure and biogenesis				MTNLTGQRRLAAQILKVGQNRVWIDPERMDDVEGAITREEVRKLIHEKIIVSLPEKGVSRSRAKTIQGKKRLGRRSGVGSVTGAGYAKVTQKQAWMIRIRSLRRKLRELKASRVITEATYTQYYRMAGSGRFQSIAEMERNLKANDQWRKR
26209	GC_00000375	TGP_mgh_maxbin_041		2658	56	56	1	0	0.773799	0.994704	0.870455	0	COG2147	Archaeal ribosomal proteins			K02885	large subunit ribosomal protein L19e			COG2147	Ribosomal protein L19E (RPL19A) (PDB:4BYN)	J	Translation, ribosomal structure and biogenesis				MTNLTNQRRLASRIMKVGENRVKINPQRTDDVESAITREEIRKLVHDKAISAAPIKGVSRGRAKVIQSKKRRGRRKGPGSKSGTPRAVISKKEAWMTKIRSLRRKLRELKANRTITESQYRELYMIAGSGRFESIADMQRYAKAHDMWRKR
26210	GC_00000375	TGPidbaud_mb_bin_66		57	56	56	1	0	0.773799	0.994704	0.870455	0	COG2147	Archaeal ribosomal proteins			K02885	large subunit ribosomal protein L19e			COG2147	Ribosomal protein L19E (RPL19A) (PDB:4BYN)	J	Translation, ribosomal structure and biogenesis				MTNLSGQRRLAAQILKVGQNRVWIDPTRIDDVDGAITREEVRKLIHEKVIVSLPEKGVSRSRAKTIRGKKRLGRRSGPGSVTGAGFAKVTQKQAWMIRIRSLRRKLRELKASRVITEATYTQYYRMAGSGRFQSIADMERNLKANDQWRKR
26211	GC_00000375	TGPidbaud_mb_bin_78		1675	56	56	1	0	0.773799	0.994704	0.870455	0	COG2147	Archaeal ribosomal proteins			K02885	large subunit ribosomal protein L19e			COG2147	Ribosomal protein L19E (RPL19A) (PDB:4BYN)	J	Translation, ribosomal structure and biogenesis				MTNLSSQRRLAAEVMKVGQNRVKIDPNRTDDVESAITREEIRKLVHEKVISTQPIQGVSRGRAKAIQEKKRRGRRHGPGSKSGTPKATISKKDAWMIKIRSLRRRLRELKANRTITESNYRELYMIAGSGRFASIAEMERYAKSHDMWRKR
26212	GC_00000375	TGPmgh_mb_bin_10		2628	56	56	1	0	0.773799	0.994704	0.870455	0	COG2147	Archaeal ribosomal proteins			K02885	large subunit ribosomal protein L19e			COG2147	Ribosomal protein L19E (RPL19A) (PDB:4BYN)	J	Translation, ribosomal structure and biogenesis				MTNLSGQRRLAAQILKIGQNRVWIDPDRMDDVEGAITREEVRKLIHEKVIVSLPEKGVSRSRAKVIRGKKRLGRRSGVGSVTGAGYAKVTQKDAWMLKIRSLRRKLRALKASRVITESTYTQYYRMAGSGRFDSIAELERNLKEHDLWRKR
26213	GC_00000375	TGPmsp_mb_bin_49		31	56	56	1	0	0.773799	0.994704	0.870455	0	COG2147	Archaeal ribosomal proteins			K02885	large subunit ribosomal protein L19e			COG2147	Ribosomal protein L19E (RPL19A) (PDB:4BYN)	J	Translation, ribosomal structure and biogenesis				MTNLSNQRRLAAQILKIGQNRVWINPDRMDDVEGAITREEVRKLIHEKIIISLPEKGVSRSRAKVIQGKKRKGRRGGPGSYTGAGYATVTKKEAWMKKIRSLRRKLRELKASRIITEDTYTQYYRMAGSGRFESIADLERNLKANDLWRKR
26214	GC_00000375	TG_idbaud_maxbin_040		148	56	56	1	0	0.773799	0.994704	0.870455	0	COG2147	Archaeal ribosomal proteins			K02885	large subunit ribosomal protein L19e			COG2147	Ribosomal protein L19E (RPL19A) (PDB:4BYN)	J	Translation, ribosomal structure and biogenesis				MTNLSGQRRLAAEILKIGENRVWIDPERMDDVDGAITREEVRKLIHEKIIVSLPEKGVSRSRAKTIRAKKRLGRRSGPGSVKGAGYAKVTQKQAWMIKIRSLRRKLRELKASRVITESTYTQYYRMAGSGRFQSVAEMERNLKANDQWRKR
26215	GC_00000375	TG_mgh_maxbin_056		225	56	56	1	0	0.773799	0.994704	0.870455	0	COG2147	Archaeal ribosomal proteins			K02885	large subunit ribosomal protein L19e			COG2147	Ribosomal protein L19E (RPL19A) (PDB:4BYN)	J	Translation, ribosomal structure and biogenesis				MTNLTSQRRLASEILKIGENRVWIDPERISDVEGAITREEIKKLIHEKVIISQPEKGVSRSRAKIIREKKRKGRRQGPGSYTGSPQAHVTKKDAWMMRIRSLRRKLRELKANRTITEETYTEFYRMAGSGRFESVADLERNLKARDLWRKR
26216	GC_00000375	TGdbaud_mb_bin_76		1241	56	56	1	0	0.773799	0.994704	0.870455	0	COG2147	Archaeal ribosomal proteins			K02885	large subunit ribosomal protein L19e			COG2147	Ribosomal protein L19E (RPL19A) (PDB:4BYN)	J	Translation, ribosomal structure and biogenesis				MTNLKSQRRLAAQILKVGQNRVWIDPERMDDVEGAITREEVKKLIHEKVIRSLPEAGVSRSRAKTIQEKKRLGRRKGAGSRTGSGYAKISKKEAWMSKIRSLRKRLRELKASRIITETTYRKVYAIAGSGKFQSVADLERYLKANDLWRKR
26217	GC_00000375	TGmsp_mb_bin_75		1330	56	56	1	0	0.773799	0.994704	0.870455	0	COG2147	Archaeal ribosomal proteins			K02885	large subunit ribosomal protein L19e			COG2147	Ribosomal protein L19E (RPL19A) (PDB:4BYN)	J	Translation, ribosomal structure and biogenesis				MTNLSGQRRLAAQILKVGQNRVWIDPERIDDVEGAITREEVRKLIHEKVIVSLPEKGVSRSRAKTIRGKKRLGRRSGPGSVKGAGYAKVTKKDAWMIRIRSLRRKLRELKASRVITEATYTQYYRMAGSGRFQSIAEMERNLKANDQWRKR
26218	GC_00000375	MillA_idba_mb_bin.30		1211	56	56	1	0	0.773799	0.994704	0.870455	0	COG2147	Archaeal ribosomal proteins			K02885	large subunit ribosomal protein L19e			COG2147	Ribosomal protein L19E (RPL19A) (PDB:4BYN)	J	Translation, ribosomal structure and biogenesis				MTNLSSQRRLASKIMKVGQNRVWIDPQRVDDVESAITREEVRKLVHEKVIAASAIHGVSRGRAKVIQAKKRRGRRKGPGSKSGTPKAVITKKDAWMAKIRALRRKLRDLKANRTITEAHYRELYMIAGSGRFASIADMERYAKAHDMWRKR
26219	GC_00000375	MillC_comgh_maxbin.046		269	56	56	1	0	0.773799	0.994704	0.870455	0	COG2147	Archaeal ribosomal proteins			K02885	large subunit ribosomal protein L19e			COG2147	Ribosomal protein L19E (RPL19A) (PDB:4BYN)	J	Translation, ribosomal structure and biogenesis				MTNLSSQRRLASKIMKVGQNRVWIDPQRVDDVESAITREEVRKLVHEKVIAASAIQGVSRGRAKVIQAKKRRGRRKGPGSKSGTPKAVITKKDAWMAKIRALRRKLRDLKANRTITEAHYRELYMIAGSGRFASIADMERYAKAHDMWRKR
26220	GC_00000375	MillC_mghcomb_bin.145		1202	56	56	1	0	0.773799	0.994704	0.870455	0	COG2147	Archaeal ribosomal proteins			K02885	large subunit ribosomal protein L19e			COG2147	Ribosomal protein L19E (RPL19A) (PDB:4BYN)	J	Translation, ribosomal structure and biogenesis				MTNLSGQRRLAAEILKVGQNRVWIDPQRMDDIEGAITREEVRKLIHEKAIVSLPEAGVSRSRAKVIQGKKRQGRRSGHGSSTGAGYAKVTQKQAWMLKIRSLRRKLRELKASRVITETTYTQYYRMAGSGRFDSIADLERNLKEHDLWRKR
26221	GC_00000375	MillC_msp_mb_bin.78		983	56	56	1	0	0.773799	0.994704	0.870455	0	COG2147	Archaeal ribosomal proteins			K02885	large subunit ribosomal protein L19e			COG2147	Ribosomal protein L19E (RPL19A) (PDB:4BYN)	J	Translation, ribosomal structure and biogenesis				MTNLTSQRRLASKIMKVGKNRVRIDPARVEDVESAITREEVRKLVHEKAISTAPIKGVSRGRAKVIQAKKRKGRRKGAGSRSGSPKAIITKKEAWMARIRSLRRKLRELKTNRTITEANYRELYMIAGSGRFASIAEMERYAKAHDMWRKR
26222	GC_00000375	Zod_Metabat_1386		599	56	56	1	0	0.773799	0.994704	0.870455	0	COG2147	Archaeal ribosomal proteins			K02885	large subunit ribosomal protein L19e			COG2147	Ribosomal protein L19E (RPL19A) (PDB:4BYN)	J	Translation, ribosomal structure and biogenesis				MSLKSQRRLAAEIMKIGENRVWIDPERIDYVEAAITREEIRKLIHEKVVRSLPEKGISRARARVFAEKRKKGLRRGPGGKSGPARSKITKKQAWMSRIRPVRRRLRELKDSRAITESVYRKMYDMSESGVFESKADLERYIRTHSLWRRR
26223	GC_00000375	bog_990		1886	56	56	1	0	0.773799	0.994704	0.870455	0	COG2147	Archaeal ribosomal proteins			K02885	large subunit ribosomal protein L19e			COG2147	Ribosomal protein L19E (RPL19A) (PDB:4BYN)	J	Translation, ribosomal structure and biogenesis				MTDLKSQRRLASQILKIGQNRVWIDPERIGDVEGAITRQEVRKLIHEKIIVSQPEKGVSRSRAKVIRAKKLKGRRSGPGSITGAAYAKVTKKEVWMLKIRSLRRKLRALKANRTIAEETYSQYYRMAGSGRFQSIAELERNLKANDLWRKR
26224	GC_00000376	AS06rmzACSIP_217		424	54	56	2	0	0.795692	0.911964	0.849869	0	COG0131	Histidine biosynthesis	M00026	Histidine biosynthesis, PRPP => histidine	K01693	imidazoleglycerol-phosphate dehydratase [EC:4.2.1.19]	M00026	Pathway modules; Amino acid metabolism; Histidine metabolism	COG0131	Imidazoleglycerol phosphate dehydratase HisB (HisB2) (PDB:1RHY)	E	Amino acid transport and metabolism				MRCEEVYRKTKETEVIVKVNLDGEGKANIQTPVPFFSHMLTSFATHSLIDIDAQVQGDLAHHMIEDLALGLGEALNKALGTREGITRFGNAAAPMDCSLAFCAVDLVKRPYFKIDLKLRGKKVEEMATEDIVHFFESLTQTLQANVHVYVEYGSNDHHKAEAATKALALALRQAATPDPRRKGVPSSKGVI
26225	GC_00000376	AS06rmzACSIP_615		764	54	56	2	0	0.795692	0.911964	0.849869	0	COG0131	Histidine biosynthesis	M00026	Histidine biosynthesis, PRPP => histidine	K01693	imidazoleglycerol-phosphate dehydratase [EC:4.2.1.19]	M00026	Pathway modules; Amino acid metabolism; Histidine metabolism	COG0131	Imidazoleglycerol phosphate dehydratase HisB (HisB2) (PDB:1RHY)	E	Amino acid transport and metabolism				MRKEEVYRKTKETEVKVKVNLDGEGKANVSTSVPFLDHMLTSLATHSLIDIDASVKGDLVHHSVEDLALGLGEALNKALGGREGITRFGNSAAPMDCSLAFAAVDLVKRPYFKIDLKLRGKKIEDMQTEDINHFFESLSTALQANVHIFVEYGSNDHHKAEAAVKALALSLRQAIATDPRRKGVPSSKGVI
26226	GC_00000376	AS10tlH2TH_146		2163	54	56	2	0	0.795692	0.911964	0.849869	0	COG0131	Histidine biosynthesis	M00026	Histidine biosynthesis, PRPP => histidine	K01693	imidazoleglycerol-phosphate dehydratase [EC:4.2.1.19]	M00026	Pathway modules; Amino acid metabolism; Histidine metabolism	COG0131	Imidazoleglycerol phosphate dehydratase HisB (HisB2) (PDB:1RHY)	E	Amino acid transport and metabolism				MRSEEVYRKTKETDVKVKVNLDGEGKANIQTPVQFLSHMLTSLATHSLIDIDASVKGDLVHHIVEDLALGLGEALNKALGNREGITRFGNAFAPMDCSLALAAVDLVKRPYFKIDLKLRGKKVEDMQTEDIQHFFESFTQALQANVHIFVEYGSNDHHKAEAATKALALSLRQSIIVDSRRKGAPSSKGVI
26227	GC_00000376	BA2		841	54	56	2	0	0.795692	0.911964	0.849869	0	COG0131	Histidine biosynthesis							COG0131	Imidazoleglycerol phosphate dehydratase HisB (HisB2) (PDB:1RHY)	E	Amino acid transport and metabolism				MRKAKVERKTTEVDITVKLNIDGEGEGKAETGIKFLDHLLITLAKHSLFNITVKAKGELKHHVCEDVALTLGEALQKAIAEKKGIRRFGSAYVPMDDSLARAAVDLGGRAYASLDLKLSQPQIEDLKTEDIEHFFNSLAQASKTNLHLAVLYGTNDHHKIEAAVKAFALALREAVTLESRAMSEIPSAKGVL
26228	GC_00000376	BDPHmgh_maxbin_019		558	54	56	2	0	0.795692	0.911964	0.849869	0	COG0131	Histidine biosynthesis	M00026	Histidine biosynthesis, PRPP => histidine	K01693	imidazoleglycerol-phosphate dehydratase [EC:4.2.1.19]	M00026	Pathway modules; Amino acid metabolism; Histidine metabolism	COG0131	Imidazoleglycerol phosphate dehydratase HisB (HisB2) (PDB:1RHY)	E	Amino acid transport and metabolism				MRAEEVYRKTKETEVKVKVNLDGEGKAAIDSGVPFLDHMLTSLATHSLIDIEASVKGDLVHHCVEDLAIGLGEALNKALGTREGITRFGNATVPMDCSLAIASVDLVKRPYFKIDLKLKGRKIEEMQTEDINHFYESLTTTLQANVHMYVMYGSNDHHKAEAATKALALSLRQAVAVDPRRKGVPSSKGVI
26229	GC_00000376	BDPHmgh_mb_bin_105		454	54	56	2	0	0.795692	0.911964	0.849869	0	COG0131	Histidine biosynthesis	M00026	Histidine biosynthesis, PRPP => histidine	K01693	imidazoleglycerol-phosphate dehydratase [EC:4.2.1.19]	M00026	Pathway modules; Amino acid metabolism; Histidine metabolism	COG0131	Imidazoleglycerol phosphate dehydratase HisB (HisB2) (PDB:1RHY)	E	Amino acid transport and metabolism				MRTEEVYRKTKETEVTAKVNLDGEGKTDVKTGLAFFDHLLTSFGTHSLIDVTANVQGDLKHHCIEDLAIGLGEALNKALGTREGIVRFGFAAVPMDDSLAFAAVDLVKRPYAVIDLKLRGKKIEDMATEDITHFFETLATSLGANIHVWTQYGGNDHHKAEAAIKALALCLKQAVAMDPRRKGVPSSKGAM
26230	GC_00000376	BDmgh_mb_bin_135		1769	54	56	2	0	0.795692	0.911964	0.849869	0	COG0131	Histidine biosynthesis	M00026	Histidine biosynthesis, PRPP => histidine	K01693	imidazoleglycerol-phosphate dehydratase [EC:4.2.1.19]	M00026	Pathway modules; Amino acid metabolism; Histidine metabolism	COG0131	Imidazoleglycerol phosphate dehydratase HisB (HisB2) (PDB:1RHY)	E	Amino acid transport and metabolism				MRLADVNRKTKETTVAAKVNLDGEGKCDISTGVAFFDHLLTSFATHSLIDVSAKVTGDLKHHCIEDLAIGLGEALSQALGTREGITRFGYAAVPMDDSLAFAAVDLVKRPYAVINLKLKGKKIEDMATEDVVHFFETLATSLSANVHVYTEYGGNDHHKAEAAIKALALSLKQATAQDPRRKGVPSSKGAM
26231	GC_00000376	BDmgh_mb_bin_135		1936	54	56	2	0	0.795692	0.911964	0.849869	0	COG0131	Histidine biosynthesis							COG0131	Imidazoleglycerol phosphate dehydratase HisB (HisB2) (PDB:1RHY)	E	Amino acid transport and metabolism				GITRFGYAAVPMDDSLAFAAVDLVKRPYAVINLKLKGKKIEDMATEDVVHFFETLATSLSANVHVYTEYGGNDHHKAEAAIKALALSLKQATAQDPRRKGVPSSKGAM
26232	GC_00000376	BDmsp_maxbin_141		280	54	56	2	0	0.795692	0.911964	0.849869	0	COG0131	Histidine biosynthesis	M00026	Histidine biosynthesis, PRPP => histidine	K01693	imidazoleglycerol-phosphate dehydratase [EC:4.2.1.19]	M00026	Pathway modules; Amino acid metabolism; Histidine metabolism	COG0131	Imidazoleglycerol phosphate dehydratase HisB (HisB2) (PDB:1RHY)	E	Amino acid transport and metabolism				MRCEEVYRKTKETEVKVKVNLDGEGKAKIDTPVPFFSHMLTSLATHSLIDIEASVQGDLIHHMVEDLALGLGEALNKALGPREGIVRFGNAAAPMDCSLAFCAVDLVKRPYFKIDLKLRGKKVEDMPTEDIVHFYESLTQTLQANVHIFIEYGSNDHHKAEAATKALALSLRQAISSDPRRKGVPSSKGVI
26233	GC_00000376	BE326_BA_RLH		2025	54	56	2	0	0.795692	0.911964	0.849869	0	COG0131	Histidine biosynthesis	M00026	Histidine biosynthesis, PRPP => histidine	K01693	imidazoleglycerol-phosphate dehydratase [EC:4.2.1.19]	M00026	Pathway modules; Amino acid metabolism; Histidine metabolism	COG0131	Imidazoleglycerol phosphate dehydratase HisB (HisB2) (PDB:1RHY)	E	Amino acid transport and metabolism				MRKQEVFRKTKETEVKVNVNLDGEGKTTVCTPVPFLDHMITSLATHSLIDISASVKGDLVHHSVEDIAIGLGEALNKALGEREGITRFGNAAAPMDCSLAFAAVDLVKRPYFKIDLKLRGKKVEDMPTEDIVHFFESLATALQANVHIFVEYGSNDHHKAEAAVKALALSLRQAVAMDPRRKGVPSSKGVI
26234	GC_00000376	BPmsp_mb_bin_90		2682	54	56	2	0	0.795692	0.911964	0.849869	0	COG0131	Histidine biosynthesis	M00026	Histidine biosynthesis, PRPP => histidine	K01693	imidazoleglycerol-phosphate dehydratase [EC:4.2.1.19]	M00026	Pathway modules; Amino acid metabolism; Histidine metabolism	COG0131	Imidazoleglycerol phosphate dehydratase HisB (HisB2) (PDB:1RHY)	E	Amino acid transport and metabolism				MRIEEVYRKTKETEVKVKVNLDGEGKAAIATGVPFLDHMLTSLATHSLIDIEASVKGDLVHHMVEDLALGLGEALNKALGTREGITRFGNAAAPMDCSLAFAAVDLVKRPYFKIDLKLRGKKVEEMPTEDIVHFFESLTQTLQANVHIFVMYGSNDHHKAEAATKALALSLRQASAIDPRRKGIPSSKGVI
26235	GC_00000376	Bathy6-F112_MillA		522	54	56	2	0	0.795692	0.911964	0.849869	0	COG0131	Histidine biosynthesis	M00026	Histidine biosynthesis, PRPP => histidine	K01693	imidazoleglycerol-phosphate dehydratase [EC:4.2.1.19]	M00026	Pathway modules; Amino acid metabolism; Histidine metabolism	COG0131	Imidazoleglycerol phosphate dehydratase HisB (HisB2) (PDB:1RHY)	E	Amino acid transport and metabolism				MRVEEVYRKTKETEVKAKVNLDGEGKAAIDSGVPFLDHMLTSLATHSLIDIEASVKGDLVHHCVEDLAIGLGEALNKALGTRVGITRFGNAAAPMDCSLAFAAVDLVKRPYFKIDLKFKGRKVEEMQTEDINHFYESLTNSLQANVHMFVMYGSNDHHKAEAATKALALSLRQAVAVDPRRKGVPSSKGVI
26236	GC_00000376	Bathy6-F17_MillC		1037	54	56	2	0	0.795692	0.911964	0.849869	0	COG0131	Histidine biosynthesis	M00026	Histidine biosynthesis, PRPP => histidine	K01693	imidazoleglycerol-phosphate dehydratase [EC:4.2.1.19]	M00026	Pathway modules; Amino acid metabolism; Histidine metabolism	COG0131	Imidazoleglycerol phosphate dehydratase HisB (HisB2) (PDB:1RHY)	E	Amino acid transport and metabolism				MRTNQVYRKTKETEVTAKVNLDGDGKVEVETGVAFFDHLITSLGTHSLIDITAKVKGDLKHHAIEDLAIGLGEAINKALDNREGITRFGSAAVPMDESLAFSSVDLVKRPYAVIDLKLRGKKIEDMATEDIGHFFETLATSLTANIHIWVQYGGNDHHKAEAATKAFALSLKQAIAMDPRRKGVPSSKGVI
26237	GC_00000376	Bathy6-F18_MillA		1964	54	56	2	0	0.795692	0.911964	0.849869	0	COG0131	Histidine biosynthesis	M00026	Histidine biosynthesis, PRPP => histidine	K01693	imidazoleglycerol-phosphate dehydratase [EC:4.2.1.19]	M00026	Pathway modules; Amino acid metabolism; Histidine metabolism	COG0131	Imidazoleglycerol phosphate dehydratase HisB (HisB2) (PDB:1RHY)	E	Amino acid transport and metabolism				MRCEGVFRKTKETEVKVKVNLDGEGKAVIDTPVPFLSHMLTSLATHSLIDIEASVKGDLVHHMVEDLALGLGEALNKALGTREGINRFGNAAAPMDCSLAFAAVDLVKRPYFKIDLKLRGKKVEDMPTEDIVHFYESLTQTLQANVHIFVEYGSNDHHKAEAATKALALSLRQAATVDPRRKGIPSSKGAI
26238	GC_00000376	Bathy6-F28_MillB		2480	54	56	2	0	0.795692	0.911964	0.849869	0	COG0131	Histidine biosynthesis	M00026	Histidine biosynthesis, PRPP => histidine	K01693	imidazoleglycerol-phosphate dehydratase [EC:4.2.1.19]	M00026	Pathway modules; Amino acid metabolism; Histidine metabolism	COG0131	Imidazoleglycerol phosphate dehydratase HisB (HisB2) (PDB:1RHY)	E	Amino acid transport and metabolism				MRTDEVYRKTKETEVTAKVNLDGEGKCSISTGIAFFDHLLMSFATHSLIDVTAEVQGDLKHHCIEDLAIGLGEALNKALSSREGIVRFGFAAVPMDDSLAFAALDLVKRPYAVINLKLKGKKIEDMATEDIVHFFETLATSLSANVHVWTEYGGNDHHKAEAAVKALALCLKQAVAMDPRRKGIPSSKGAM
26239	GC_00000376	Bathy6-F33_MillA		119	54	56	2	0	0.795692	0.911964	0.849869	0	COG0131	Histidine biosynthesis	M00026	Histidine biosynthesis, PRPP => histidine	K01693	imidazoleglycerol-phosphate dehydratase [EC:4.2.1.19]	M00026	Pathway modules; Amino acid metabolism; Histidine metabolism	COG0131	Imidazoleglycerol phosphate dehydratase HisB (HisB2) (PDB:1RHY)	E	Amino acid transport and metabolism				MRTDDVYRKTKETEVTAKVNLDGDGKCNISTGIAFFDHLLMSFATHSLIDVTAKVQGDLKHHCIEDLAIGLGEALNKALGSREGIVRFGFAAVPMDDSLAFAALDLVKRPYAVINLKLKGKKVEDMATEDIVHFFETLATSLSANVHVWTEYGGNDHHKAEAAVKALALCLKQAVAMDPRRKGVPSSKGAM
26240	GC_00000376	Bathy6-F36_MillC		2626	54	56	2	0	0.795692	0.911964	0.849869	0	COG0131	Histidine biosynthesis	M00026	Histidine biosynthesis, PRPP => histidine	K01693	imidazoleglycerol-phosphate dehydratase [EC:4.2.1.19]	M00026	Pathway modules; Amino acid metabolism; Histidine metabolism	COG0131	Imidazoleglycerol phosphate dehydratase HisB (HisB2) (PDB:1RHY)	E	Amino acid transport and metabolism				MRCEEVTRKTKETTVKVKVDLDGEGKAQIDTPVPFLSHMLTSLATHSLIDIEASVKGDLVHHMVEDLALGLGEALNKALGTREGITRFGNAAAPMDCSLAFAAVDLVKRPYFKIDLKLRGKKVEDMPTEDIVHFFESLTQTLQANVHIFVEYGSNDHHKAEAATKALALSLRQAATVDPRRRGVPSSKGVI
26241	GC_00000376	Bathy6-F77_MillC		255	54	56	2	0	0.795692	0.911964	0.849869	0	COG0131	Histidine biosynthesis	M00026	Histidine biosynthesis, PRPP => histidine	K01693	imidazoleglycerol-phosphate dehydratase [EC:4.2.1.19]	M00026	Pathway modules; Amino acid metabolism; Histidine metabolism	COG0131	Imidazoleglycerol phosphate dehydratase HisB (HisB2) (PDB:1RHY)	E	Amino acid transport and metabolism				MRTAQISRKTKETDVQVSVNLDGEGKAQISTNIPFLDHMLTSLATHSLIDITASVTGDLAHHMVEDLAIGLGDALNKALGTREGIVRFGNAAAPMDCSLAYAAIDLVKRPYFKIDLKLKGRKVEEMQTEDIVHFFESLSTSLQSNVHIYIEYGSNDHHKAEAAIKALALSLRQAVAVDPRRKGVPSSKGAM
26242	GC_00000376	Bathy8-F81_MillA		1172	54	56	2	0	0.795692	0.911964	0.849869	0	COG0131	Histidine biosynthesis							COG0131	Imidazoleglycerol phosphate dehydratase HisB (HisB2) (PDB:1RHY)	E	Amino acid transport and metabolism				MRNVKVERKTKEVNITVELDVDGTGNAQIATGIRFLDHMLLTLAKHGLFDLKVNATGDLTHHVSEDVALVLGEALLKVVDSGKGIKRFGSAYVPMDESLARATVDLGGRAYIVRNLRLLQQQIEDIKTEDIEHFFDSLAQAAKANIHVTVLYGSNEHHKVEAAFKALALALREALTLEPRIGDQVPSAKGVL
26243	GC_00000376	Bathy6-F86_MillB		1715	54	56	2	0	0.795692	0.911964	0.849869	0	COG0131	Histidine biosynthesis	M00026	Histidine biosynthesis, PRPP => histidine	K01693	imidazoleglycerol-phosphate dehydratase [EC:4.2.1.19]	M00026	Pathway modules; Amino acid metabolism; Histidine metabolism	COG0131	Imidazoleglycerol phosphate dehydratase HisB (HisB2) (PDB:1RHY)	E	Amino acid transport and metabolism				MRAEEVYRKTKETEVKAKVNLDGEGKAAIDSGVPFLDHILTSLATHSLIDIEASVKGDLVHHCVEDLAIGLGEALNKALGTRVGIARFGNATAPMDCSLALAAVDLVKRPYFKIDLKLKGRKIEEMQTEDINHFYESLTNSLQANVHMFVMYGSNDHHKAEAATKALALSLRQAVAIDPRRKGVPSSKGVI
26244	GC_00000376	Bathy6-F90_cMAG_MillC		1969	54	56	2	0	0.795692	0.911964	0.849869	0	COG0131	Histidine biosynthesis	M00026	Histidine biosynthesis, PRPP => histidine	K01693	imidazoleglycerol-phosphate dehydratase [EC:4.2.1.19]	M00026	Pathway modules; Amino acid metabolism; Histidine metabolism	COG0131	Imidazoleglycerol phosphate dehydratase HisB (HisB2) (PDB:1RHY)	E	Amino acid transport and metabolism				MRVEEVTRKTKETEVKAKVNLDGEGKAAIDSGVPFLDHMLTSLATHSLIDIEASVKGDLVHHCVEDLAIGLGEALNKALGTREGITRFGSANAPMDCSLALAAVDLVKRPYFKIDLKLKGRKIEEMQTEDINHFYESLTNSLQANVHMFVMYGSNDHHKAEAATKALALSLRQAVTVDPRRKGVPSSKGVI
26245	GC_00000376	Bin_L_1		261	54	56	2	0	0.795692	0.911964	0.849869	0	COG0131	Histidine biosynthesis	M00026	Histidine biosynthesis, PRPP => histidine	K01693	imidazoleglycerol-phosphate dehydratase [EC:4.2.1.19]	M00026	Pathway modules; Amino acid metabolism; Histidine metabolism	COG0131	Imidazoleglycerol phosphate dehydratase HisB (HisB2) (PDB:1RHY)	E	Amino acid transport and metabolism				MFDLRKVDATRKTKEVDIALELDVDGKGNADVKTGIKFLDHMLVSLAKHALFDLKVKADGDLKHHISEDVALVLGEALNKATNKGKGIKRFGSAYVPMDESLARATVDLGGRAYCIRNLRIMQAQIEDLKTEDIEHFFESLAQASKANIHITVLYGRNEHHKVEAAIKALALALRQALTVEPRIGDQVPSAKGVL
26246	GC_00000376	Bin_L_2		560	54	56	2	0	0.795692	0.911964	0.849869	0	COG0131	Histidine biosynthesis							COG0131	Imidazoleglycerol phosphate dehydratase HisB (HisB2) (PDB:1RHY)	E	Amino acid transport and metabolism				MTFQSCSKVWEVVFEMRKTKVKRKTKEVDITLELDVDGKGNADVETGIKFLDHMLLTLAKHGLFDMKLKADGDLVHHTSEDVALVLGEALRTVVAEGKGIKRFGSAYVPMDESLARATVDLGGRPYSIRNLRLMQSQVEDMKTEDIEHFFDSLAQAAKANIHITVIYGSNEHHKIEAAVKALALALRQALTAEPRIGDQVPSAKGVL
26247	GC_00000376	CP070820		901	54	56	2	0	0.795692	0.911964	0.849869	0	COG0131	Histidine biosynthesis	M00026	Histidine biosynthesis, PRPP => histidine	K01693	imidazoleglycerol-phosphate dehydratase [EC:4.2.1.19]	M00026	Pathway modules; Amino acid metabolism; Histidine metabolism	COG0131	Imidazoleglycerol phosphate dehydratase HisB (HisB2) (PDB:1RHY)	E	Amino acid transport and metabolism				MRKVKVERKTKEVDITMELDVDGKGTVEVETGVKFLNHLLVTIAKHGLFDLKVKATGDLTHHISEDVALVLGEALRKVVEKRKGIKRFGSAYVPMDDSLARATVDLGGRAYIIRNLGLMQPQIEDLKTEDIEHFFDSLAQASKANLHITVLYGSNEHHKIEAAVKALALALRQALEVEPRIGDEVPSAKGVL
26248	GC_00000376	Chersky_322		1183	54	56	2	0	0.795692	0.911964	0.849869	0	COG0131	Histidine biosynthesis	M00026	Histidine biosynthesis, PRPP => histidine	K01693	imidazoleglycerol-phosphate dehydratase [EC:4.2.1.19]	M00026	Pathway modules; Amino acid metabolism; Histidine metabolism	COG0131	Imidazoleglycerol phosphate dehydratase HisB (HisB2) (PDB:1RHY)	E	Amino acid transport and metabolism				MRTDEVYRKTKETEVTAKVNLDGEGKIEVETGVPFFDHLLTSFATHSLIDVTVKVKGDLKHHSIEDLAIGLGEALSKSLGTREGITRFGNATVPMDDSVASAAVDLVKRPYAVIDLKLRGKKVEDMATEDIVHFFETLATSLGANIHVWTLYGGNDHHKAEAAIKALALSLKQALAMDPRRKGVPSSKGAM
26249	GC_00000376	E44_bin4		1363	54	56	2	0	0.795692	0.911964	0.849869	0	COG0131	Histidine biosynthesis	M00026	Histidine biosynthesis, PRPP => histidine	K01693	imidazoleglycerol-phosphate dehydratase [EC:4.2.1.19]	M00026	Pathway modules; Amino acid metabolism; Histidine metabolism	COG0131	Imidazoleglycerol phosphate dehydratase HisB (HisB2) (PDB:1RHY)	E	Amino acid transport and metabolism				MRKVKAERKTKEVDITVELDVDGKGNTDVETGIRFLDHILVTLAKHGLFDLKVKATGDLKHHISEDVALVLGEALHKAVNKGKGIKRFGSAYVPMDESLARATVDFGGRAYCIRNLRIMQAQIEDLKTEDIEHFFDALAQASKANIHITVLYGSNEHHKIEAAIKALALALRQALTSEPRIGDQVPSAKGVL
26250	GC_00000376	Emb289P1bin127		89	54	56	2	0	0.795692	0.911964	0.849869	0	COG0131	Histidine biosynthesis	M00026	Histidine biosynthesis, PRPP => histidine	K01693	imidazoleglycerol-phosphate dehydratase [EC:4.2.1.19]	M00026	Pathway modules; Amino acid metabolism; Histidine metabolism	COG0131	Imidazoleglycerol phosphate dehydratase HisB (HisB2) (PDB:1RHY)	E	Amino acid transport and metabolism				MMRTQEVYRKTKETEVRVSVNLDGEGKVAIATGVPFLDHMLTSLATHSLIDISASVRGDLVHHCVEDLALGLGEALNKALSTREGITRFGNATTPMDCSLASVAVDLVKRPYCKIDLKLKGKKIEDMPTEDIVHFFESLIQTLQANIHIFILYGSNDHHKTEAAVKALALSLRQAVALDPRRKGVPSSKGVI
26251	GC_00000376	LDS_4		471	54	56	2	0	0.795692	0.911964	0.849869	0	COG0131	Histidine biosynthesis							COG0131	Imidazoleglycerol phosphate dehydratase HisB (HisB2) (PDB:1RHY)	E	Amino acid transport and metabolism				MRKVEVKRKTKEVNITLKIDVDGKGNTDIKTGIKFLDHILITLAKHGLFNLKIKATGDLTHHISEDIALVLGEALYKVTNKGKGIKRFGSACVPMDESLARAIVDLGGRPYSIRNLRIMQTQIEDLKTEDIEHFFDSLAQASKANIHITVLYGSNE
26252	GC_00000376	Lab288P3bin169		852	54	56	2	0	0.795692	0.911964	0.849869	0	COG0131	Histidine biosynthesis	M00026	Histidine biosynthesis, PRPP => histidine	K01693	imidazoleglycerol-phosphate dehydratase [EC:4.2.1.19]	M00026	Pathway modules; Amino acid metabolism; Histidine metabolism	COG0131	Imidazoleglycerol phosphate dehydratase HisB (HisB2) (PDB:1RHY)	E	Amino acid transport and metabolism				MTIMRFQEVQRKTKETDVRVSVNLDGEGKATISAGVPFLDHMLTSLATHSLIDISASVKGDLVHHCVEDLALGLGEALNKALGTREGITRFGSAAAPMDCSIAFAAVDLVKRPYGKLDLKLKGKKIEDMPTEDIVHFFESLIQTLQANIHILVLYGSNDHHKAEAATKALALALRQAITIDPRRKGVPSSKGVI
26253	GC_00000376	Lab288P4bin25		541	54	56	2	0	0.795692	0.911964	0.849869	0	COG0131	Histidine biosynthesis	M00026	Histidine biosynthesis, PRPP => histidine	K01693	imidazoleglycerol-phosphate dehydratase [EC:4.2.1.19]	M00026	Pathway modules; Amino acid metabolism; Histidine metabolism	COG0131	Imidazoleglycerol phosphate dehydratase HisB (HisB2) (PDB:1RHY)	E	Amino acid transport and metabolism				MRVEEVYRKTKETEVKVKVNLDGEGKAVVNSGVPFLDHMLTSLATHSLIDIEASVKGDLVHHCIEDLAIGLGEALSKALGARIGIARFGNAMAPMDCSIASVAVDLVKRPYSKIDLKFRGRKVEEMQTEDINHFYASLTNSLQANVHMFVMYGSNDHHKAEAATKALALSLRQAVAVDSRRVGVPSSKGVI
26254	GC_00000376	MRPHidbaud_mb_bin_29		1396	54	56	2	0	0.795692	0.911964	0.849869	0	COG0131	Histidine biosynthesis	M00026	Histidine biosynthesis, PRPP => histidine	K01693	imidazoleglycerol-phosphate dehydratase [EC:4.2.1.19]	M00026	Pathway modules; Amino acid metabolism; Histidine metabolism	COG0131	Imidazoleglycerol phosphate dehydratase HisB (HisB2) (PDB:1RHY)	E	Amino acid transport and metabolism				MRCEEVYRKTKETEVKVKVNLDGEGKANIQTPVPFFSHMLTSFATHSLIDIDAQVQGDLAHHMIEDLALGLGEALNKALGTREGITRFGNAAAPMDCSLAFAAVDLVKRPYFKIDLKLRGKKVEEMATEDIVHFFESLTQTLQANVHVYVEYGSNDHHKAEASTKALALALRQAATPDPRRKGVPSSKGVI
26255	GC_00000376	MRPHmsp_maxbin_041		1233	54	56	2	0	0.795692	0.911964	0.849869	0	COG0131	Histidine biosynthesis	M00026	Histidine biosynthesis, PRPP => histidine	K01693	imidazoleglycerol-phosphate dehydratase [EC:4.2.1.19]	M00026	Pathway modules; Amino acid metabolism; Histidine metabolism	COG0131	Imidazoleglycerol phosphate dehydratase HisB (HisB2) (PDB:1RHY)	E	Amino acid transport and metabolism				MRNDEVYRKTKETEVTAKVNLDGEGKTDIKTDVAFFDHLLTSFGTHSLIDTTAKVEGDLKHHCIEDLAIGLGEALNKALGTREGIVRFGFAAVPMDDSLAFAAVDLVKRPYAVIDLKLRGKKIEDMATEDITHFFETLATSLGANIHVWTQYGGNDHHKAEAAIKALALCLKQAVAMDPRRKGVPSSKGAM
26256	GC_00000376	MRmsp_mb_bin_153		2777	54	56	2	0	0.795692	0.911964	0.849869	0	COG0131	Histidine biosynthesis	M00026	Histidine biosynthesis, PRPP => histidine	K01693	imidazoleglycerol-phosphate dehydratase [EC:4.2.1.19]	M00026	Pathway modules; Amino acid metabolism; Histidine metabolism	COG0131	Imidazoleglycerol phosphate dehydratase HisB (HisB2) (PDB:1RHY)	E	Amino acid transport and metabolism				MRVEEVYRKTKETEVKAKVNLDGEGKAAIDSGVPFLDHMLTSLATHSLIDIEASVKGDLVHHCVEDLAIGLGEALNKALGTRVGITRFGNAAAPMDCSLAFAAVDLVKRPYFKIDLKFKGRKVEEMQTEDINHFYESLTNSLQANVHMFVMYGSNDHHKAEAATKALALSLRQAVAVDPRRKGVPSSKGVI
26257	GC_00000376	MillB_mghcomb_bin.30		473	54	56	2	0	0.795692	0.911964	0.849869	0	COG0131	Histidine biosynthesis	M00026	Histidine biosynthesis, PRPP => histidine	K01693	imidazoleglycerol-phosphate dehydratase [EC:4.2.1.19]	M00026	Pathway modules; Amino acid metabolism; Histidine metabolism	COG0131	Imidazoleglycerol phosphate dehydratase HisB (HisB2) (PDB:1RHY)	E	Amino acid transport and metabolism				MRTEEVYRKTKETEVKAKVNLDGEGKAVIDSGVPFLDHMLTSLATHSLIDIEASVKGDLVHHCVEDLAIGLGEALNKALGTRVGITRFGNAAAPMDCSLAFAAVDLVKRPYFKIDLKFRGRKIEEMQTEDINHFYESLTNSLQANIHMFVMYGSNDHHKAEAATKALALSLRQAVAMDPRRKGVPSSKGVI
26258	GC_00000376	Nt197P4bin22		1966	54	56	2	0	0.795692	0.911964	0.849869	0	COG0131	Histidine biosynthesis	M00026	Histidine biosynthesis, PRPP => histidine	K01693	imidazoleglycerol-phosphate dehydratase [EC:4.2.1.19]	M00026	Pathway modules; Amino acid metabolism; Histidine metabolism	COG0131	Imidazoleglycerol phosphate dehydratase HisB (HisB2) (PDB:1RHY)	E	Amino acid transport and metabolism				MRVEEVYRKTKETEVKIKVNLDGEGKAAINSGVPFLDHMLTSLATHSLIDIEASVKGDLVHHCIEDLAIGLGEALNKALGAREGITRFGNAAAPMDCSIAFAAIDLVKRPYFKIDLKFRGRKVEEMQTEDINHFYESLTNSLQANVHMFVMYGSNDHHKAEAVTKALALSLRQAIAVDPRRKGVPSSKGVI
26259	GC_00000376	SpSt_1169		955	54	56	2	0	0.795692	0.911964	0.849869	0	COG0131	Histidine biosynthesis	M00026	Histidine biosynthesis, PRPP => histidine	K01693	imidazoleglycerol-phosphate dehydratase [EC:4.2.1.19]	M00026	Pathway modules; Amino acid metabolism; Histidine metabolism	COG0131	Imidazoleglycerol phosphate dehydratase HisB (HisB2) (PDB:1RHY)	E	Amino acid transport and metabolism				MRKAKVERKTKEVDIAVELDVDGKGNADVKTGIKFLDHILVTLAKHGLFDLKVKAGGDLEHHVSEDVALVLGEALRKVVAEGKGIKRFGLAYVPMDESLARAAVDLGGRAYSIRNLRLMQSQIEDMKTEDLEHFFDSLAQASKANIHVAVIYGSNEHHKVEAAVKALALALRQALTVEPRIGDEVPSAKGVL
26260	GC_00000376	SpSt_264		682	54	56	2	0	0.795692	0.911964	0.849869	0	COG0131	Histidine biosynthesis	M00026	Histidine biosynthesis, PRPP => histidine	K01693	imidazoleglycerol-phosphate dehydratase [EC:4.2.1.19]	M00026	Pathway modules; Amino acid metabolism; Histidine metabolism	COG0131	Imidazoleglycerol phosphate dehydratase HisB (HisB2) (PDB:1RHY)	E	Amino acid transport and metabolism				MRKEEVYRKTKETEVQVSVNLDGEGKAAVDTGVAFLDHLLTSLATHSLIDITAKVKGDLRHHSVEDLAIGLGDALNKALGTREGIVRFGYAAAPMDCSLAFAAVDLVKRPYFKVDLKLRGKKIEDMPTEDINHFFESLATSLCANVHVFVQYGSNDHHKAEAAVKALALALRQAVAVDPRRKGVPSSKGVI
26261	GC_00000376	SpSt_546		319	54	56	2	0	0.795692	0.911964	0.849869	0	COG0131	Histidine biosynthesis	M00026	Histidine biosynthesis, PRPP => histidine	K01693	imidazoleglycerol-phosphate dehydratase [EC:4.2.1.19]	M00026	Pathway modules; Amino acid metabolism; Histidine metabolism	COG0131	Imidazoleglycerol phosphate dehydratase HisB (HisB2) (PDB:1RHY)	E	Amino acid transport and metabolism				MRTEEVYRKTKETEVKVKVNIDGEGKAQVATNVPFLDHMLTSLATHSLIDISASVQGDLVHHMVEDLALGLGEALNKALGTREGIARFGNAAAPMDESLAFAAVDLVKRPYFKIDLKLRGKKVENMPTEDIVHFYESLTQTLQANVHIFVEYGGNDHHKAEAATKAFALSLRQATTIDPRRKGVPSSKGVI
26262	GC_00000376	SpSt_998		148	54	56	2	0	0.795692	0.911964	0.849869	0	COG0131	Histidine biosynthesis	M00026	Histidine biosynthesis, PRPP => histidine	K01693	imidazoleglycerol-phosphate dehydratase [EC:4.2.1.19]	M00026	Pathway modules; Amino acid metabolism; Histidine metabolism	COG0131	Imidazoleglycerol phosphate dehydratase HisB (HisB2) (PDB:1RHY)	E	Amino acid transport and metabolism				MRIEEVYRKTKETEVKVKVNIDGEGKAAAATGVPFLDHMLTSLATHSLIDIEAYVKGDLVHHCVEDLALGLGEALNKALGTREGITRFGNAAAPMDDSFAFAAVDLVKRPYFKIDLKLRGKKVEEMPTEDIVHFYESLTQTLQANVHIFVEYGGNDHHKAEAATKALALSLRQAATMDSRRKGVPSSKGVI
26263	GC_00000376	TGP_mgh_maxbin_041		2431	54	56	2	0	0.795692	0.911964	0.849869	0	COG0131	Histidine biosynthesis	M00026	Histidine biosynthesis, PRPP => histidine	K01693	imidazoleglycerol-phosphate dehydratase [EC:4.2.1.19]	M00026	Pathway modules; Amino acid metabolism; Histidine metabolism	COG0131	Imidazoleglycerol phosphate dehydratase HisB (HisB2) (PDB:1RHY)	E	Amino acid transport and metabolism				MRTDEVYRKTKETEVTAKVNLDGEGKCNISTGIAFFDHLLSSFATHSLIDVTAKVQGDLKHHCIEDLAIGLGEALNKALGSREGIVRFGFAAVPMDDSLAFAALDIVKRPYAVINLKLKGKKVEDMATEDIVHFFETLATSLSANVHVWTEYGGNDHHKAEAAVKALALCLKQAVAIDPRRKGVPSSKGAM
26264	GC_00000376	TGPidbaud_mb_bin_66		1652	54	56	2	0	0.795692	0.911964	0.849869	0	COG0131	Histidine biosynthesis	M00026	Histidine biosynthesis, PRPP => histidine	K01693	imidazoleglycerol-phosphate dehydratase [EC:4.2.1.19]	M00026	Pathway modules; Amino acid metabolism; Histidine metabolism	COG0131	Imidazoleglycerol phosphate dehydratase HisB (HisB2) (PDB:1RHY)	E	Amino acid transport and metabolism				MRCEEVYRKTKETEVKVKVNLDGEGKANIQTPVPFFSHMLTSFATHSLIDIDAQVQGDLAHHMIEDLALGLGEALNKALGTREGITRFGNAAAPMDCSLAFAAVDLVKRPYFKIDLKLRGKKVEEMATEDIVHFFESLTQTLQANVHVYVEYGSNDHHKAEASTKALALALRQAATPDPRRKGVPSSKGVI
26265	GC_00000376	TGPidbaud_mb_bin_78		2180	54	56	2	0	0.795692	0.911964	0.849869	0	COG0131	Histidine biosynthesis	M00026	Histidine biosynthesis, PRPP => histidine	K01693	imidazoleglycerol-phosphate dehydratase [EC:4.2.1.19]	M00026	Pathway modules; Amino acid metabolism; Histidine metabolism	COG0131	Imidazoleglycerol phosphate dehydratase HisB (HisB2) (PDB:1RHY)	E	Amino acid transport and metabolism				MRTEEVYRKTKETEVTAKVNLDGEGKTDVKTGLAFFDHLLTSFGTHSLIDTTAKVEGDLKHHCIEDLAIGLGEALNKALGTREGIVRFGFAAVPMDDSLAFAAVDLVKRPYAVIDLKLRGKKIEDMATEDITHFFETLATSLGANIHVWTQYGGNDHHKAEAAIKALALCLKQAVAMDPRRKGVPSSKGAM
26266	GC_00000376	TGPmgh_mb_bin_10		242	54	56	2	0	0.795692	0.911964	0.849869	0	COG0131	Histidine biosynthesis	M00026	Histidine biosynthesis, PRPP => histidine	K01693	imidazoleglycerol-phosphate dehydratase [EC:4.2.1.19]	M00026	Pathway modules; Amino acid metabolism; Histidine metabolism	COG0131	Imidazoleglycerol phosphate dehydratase HisB (HisB2) (PDB:1RHY)	E	Amino acid transport and metabolism				MRTEEVNRKTKETTVKVKVNLDGEGKTQIQTPVPFLSHMLTSLATHSLIDIEASVEGDLVHHMVEDLALGLGEALNKALGTREGITRFGNAAAPMDCSLAFAAVDLVKRPYFKIDLKLRGKKVEDMPTEDIVHFFESFTQTLMANVHVYVEYGSNDHHKAEAAVKALALSLRQAASVDPRRKGVPSSKGAM
26267	GC_00000376	TGPmsp_mb_bin_49		766	54	56	2	0	0.795692	0.911964	0.849869	0	COG0131	Histidine biosynthesis	M00026	Histidine biosynthesis, PRPP => histidine	K01693	imidazoleglycerol-phosphate dehydratase [EC:4.2.1.19]	M00026	Pathway modules; Amino acid metabolism; Histidine metabolism	COG0131	Imidazoleglycerol phosphate dehydratase HisB (HisB2) (PDB:1RHY)	E	Amino acid transport and metabolism				MIDMRKEEVYRKTKETEVKVSVNLDGEGKVSVCTPVPFLDHMITSLATHSLIDINASVKGDLAHHSVEDLAIGLGEALNKALGTREGITRFGNAAAPMDCSLAFAAVDLVKRPYFKIDLKLRGKKVEDMPTEDIVHFYESLAQALQANVHMYVEYGSNDHHKAEAATKALALSLRQAIALDPRRKGVPSSKGVI
26268	GC_00000376	TG_idbaud_maxbin_040		2411	54	56	2	0	0.795692	0.911964	0.849869	0	COG0131	Histidine biosynthesis	M00026	Histidine biosynthesis, PRPP => histidine	K01693	imidazoleglycerol-phosphate dehydratase [EC:4.2.1.19]	M00026	Pathway modules; Amino acid metabolism; Histidine metabolism	COG0131	Imidazoleglycerol phosphate dehydratase HisB (HisB2) (PDB:1RHY)	E	Amino acid transport and metabolism				MRCEGVFRKTKETEVKVKVNLDGEGKAVIDTPVPFLSHMLTSLATHSLIDIEASVKGDLVHHMVEDLALGLGEALNKALGTREGINRFGNAAAPMDCSLAFAAVDLVKRPYFKIDLKLRGKKVEDMPTEDIVHFYESLTQTLQANVHIFVEYGSNDHHKAEAATKALALSLRQAATVDPRRKGIPSSKGAI
26269	GC_00000376	TG_mgh_maxbin_056		1429	54	56	2	0	0.795692	0.911964	0.849869	0	COG0131	Histidine biosynthesis	M00026	Histidine biosynthesis, PRPP => histidine	K01693	imidazoleglycerol-phosphate dehydratase [EC:4.2.1.19]	M00026	Pathway modules; Amino acid metabolism; Histidine metabolism	COG0131	Imidazoleglycerol phosphate dehydratase HisB (HisB2) (PDB:1RHY)	E	Amino acid transport and metabolism				MRTNQVYRKTKETEVKAKVNLDGEGKVTVNTGVAFLDHLITSLATHSLIDIEASVKGDLAHHSIEDLAIGLGEALNKALGTREGITRFGNAAAPMDCSLAFAAVDLVKRPYFKIDLKLRGKKVEDMPTEDINHFYESLTTALQANVHMLVEYGSNDHHKAEAATKALALSLRQAVAIDPRRKGVPSSKGVI
26270	GC_00000376	TGdbaud_mb_bin_76		556	54	56	2	0	0.795692	0.911964	0.849869	0	COG0131	Histidine biosynthesis	M00026	Histidine biosynthesis, PRPP => histidine	K01693	imidazoleglycerol-phosphate dehydratase [EC:4.2.1.19]	M00026	Pathway modules; Amino acid metabolism; Histidine metabolism	COG0131	Imidazoleglycerol phosphate dehydratase HisB (HisB2) (PDB:1RHY)	E	Amino acid transport and metabolism				MRTEEVYRKTKETEVKVKVNLDGEGKADADTGVPFLDHMITSLATHSMIDITAKVKGDLRHHAVEDLAIGLGEALSKALGTREGIARFGYAAAPMDCSLAFAAVDLVKRPYFKIDLKLRGKKIEDMPTEDINHFFESLATLLCANVHVFVEYGSNDHHKAEAGVKALALSLRQAVALDPRRKGVPSSKGVI
26271	GC_00000376	TGmsp_mb_bin_75		1485	54	56	2	0	0.795692	0.911964	0.849869	0	COG0131	Histidine biosynthesis	M00026	Histidine biosynthesis, PRPP => histidine	K01693	imidazoleglycerol-phosphate dehydratase [EC:4.2.1.19]	M00026	Pathway modules; Amino acid metabolism; Histidine metabolism	COG0131	Imidazoleglycerol phosphate dehydratase HisB (HisB2) (PDB:1RHY)	E	Amino acid transport and metabolism				MRTEEVYRKTKETEVKVKVNLDGEGKAQVATGVPFLDHMLTSLATHSLIDISASVRGDLVHHMVEDLALGLGEVLNKALGTREGIARFGNAAAPMDDSLAFAAVDLVKRPYFKIDLKLRGKKVEEMPTEDIVHFYESLTQTLQANVHIFVEYGGNDHHKAEAATKAFALSLRQATAIDPRRKGVPSSKGVI
26272	GC_00000376	MillA_idba_mb_bin.30		785	54	56	2	0	0.795692	0.911964	0.849869	0	COG0131	Histidine biosynthesis	M00026	Histidine biosynthesis, PRPP => histidine	K01693	imidazoleglycerol-phosphate dehydratase [EC:4.2.1.19]	M00026	Pathway modules; Amino acid metabolism; Histidine metabolism	COG0131	Imidazoleglycerol phosphate dehydratase HisB (HisB2) (PDB:1RHY)	E	Amino acid transport and metabolism				MRLADVNRKTKETTVAAKVNLDGEGKCDISTGVAFFDHLLTSFATHSLIDVSAKVTGDLKHHCIEDLAIGLGEALSQALGTREGITRFGYAAVPMDDSLAFAAVDLVKRPYAVINLKLKGKKIEDMATEDVVHFFETLATSLSANVHVYTEYGGNDHHKAEAAIKALALSLKQATAQDPRRKGVPSSKGAM
26273	GC_00000376	MillA_msp_mb_bin49		205	54	56	2	0	0.795692	0.911964	0.849869	0	COG0131	Histidine biosynthesis	M00026	Histidine biosynthesis, PRPP => histidine	K01693	imidazoleglycerol-phosphate dehydratase [EC:4.2.1.19]	M00026	Pathway modules; Amino acid metabolism; Histidine metabolism	COG0131	Imidazoleglycerol phosphate dehydratase HisB (HisB2) (PDB:1RHY)	E	Amino acid transport and metabolism				MYRKTKETEVIAKVNLDGDGKVEADTGVAFFDHLITSLGTHSLIDVTAKVKGDLKHHSIEDLAIGLGEALNKALGNREGITRFGYSSVPMDEALAFASVDLVKRPYAVIDLKLRGKKIEDMATEDIVHFFETLATSLTANIHVWVQYGGNDHHKAEAATKSLALSLRQAIAMDPRRKGVPSSKGAM
26274	GC_00000376	MillC_comgh_maxbin.046		451	54	56	2	0	0.795692	0.911964	0.849869	0	COG0131	Histidine biosynthesis	M00026	Histidine biosynthesis, PRPP => histidine	K01693	imidazoleglycerol-phosphate dehydratase [EC:4.2.1.19]	M00026	Pathway modules; Amino acid metabolism; Histidine metabolism	COG0131	Imidazoleglycerol phosphate dehydratase HisB (HisB2) (PDB:1RHY)	E	Amino acid transport and metabolism				MRLADVNRKTKETAVAAKVNLDGEGKCDISTGVAFFDHLLTSFATHSLIDVSAKVTGDLKHHCIEDLAIGLGEALSQALGTREGITRFGYAAVPMDDSFAFAAVDLVKRPYAVINLKLKGKKIEDMATEDVVHFFETLATSLSANVHVYTEYGGNDHHKAEAAIKALALSLKQATAQDPRRKGVPSSKGAM
26275	GC_00000376	MillC_comgh_maxbin.046		813	54	56	2	0	0.795692	0.911964	0.849869	0	COG0131	Histidine biosynthesis	M00026	Histidine biosynthesis, PRPP => histidine	K01693	imidazoleglycerol-phosphate dehydratase [EC:4.2.1.19]	M00026	Pathway modules; Amino acid metabolism; Histidine metabolism	COG0131	Imidazoleglycerol phosphate dehydratase HisB (HisB2) (PDB:1RHY)	E	Amino acid transport and metabolism				MREADVYRKTKETEVNAKVTLEGSGKCDITTGVAFFDHLLTSFATHSLMDVTAKVKGDLKHHCIEDLAIGLGEALNKALDTREGITRFGSAAVPMDDSLAFAAVDLVKRPYAVINLKLRGKKVEDMATEDIVHFFETLATSLQANVHVYTEYGGNDHHKAEAAIKALALSLKQAVSVDPRRKGVPSSKGAM
26276	GC_00000376	MillC_mghcomb_bin.145		378	54	56	2	0	0.795692	0.911964	0.849869	0	COG0131	Histidine biosynthesis	M00026	Histidine biosynthesis, PRPP => histidine	K01693	imidazoleglycerol-phosphate dehydratase [EC:4.2.1.19]	M00026	Pathway modules; Amino acid metabolism; Histidine metabolism	COG0131	Imidazoleglycerol phosphate dehydratase HisB (HisB2) (PDB:1RHY)	E	Amino acid transport and metabolism				MRAEEVYRKTKETEVKVSVNLDGEGKAAINTPVPFLSHMLTSLATHSLIDITASVTGDLAHHCTEDLALGLGEALNKALGTREGITRFGNAAAPMDCSLAFAAVDLVKRPYFKIDLKLRGKKVEDMPTEDIVHFFESLTQTLQANIHIFVEYGSNDHHKAEAATKALALSLRQAITPDPRRKGVPSSKGVI
26277	GC_00000376	MillC_msp_mb_bin.78		711	54	56	2	0	0.795692	0.911964	0.849869	0	COG0131	Histidine biosynthesis	M00026	Histidine biosynthesis, PRPP => histidine	K01693	imidazoleglycerol-phosphate dehydratase [EC:4.2.1.19]	M00026	Pathway modules; Amino acid metabolism; Histidine metabolism	COG0131	Imidazoleglycerol phosphate dehydratase HisB (HisB2) (PDB:1RHY)	E	Amino acid transport and metabolism				MREADVYRKTKETEVNAKVTLEGSGKCDITTGVAFFDHLLTSFATHSLMDVTAKVKGDLKHHCIEDLAIGLGEALNKALDTREGITRFGSAAVPMDDSLAFAAVDLVKRPYAVINLKLRGKKVEDMATEDIVHFFETLATSLQANVHVYTEYGGNDHHKAEAAIKALALSLKQAVSVDPRRKGVPSSKGAM
26278	GC_00000376	Zod_Metabat_1386		56	54	56	2	0	0.795692	0.911964	0.849869	0	COG0131	Histidine biosynthesis							COG0131	Imidazoleglycerol phosphate dehydratase HisB (HisB2) (PDB:1RHY)	E	Amino acid transport and metabolism				MTFHTYSKVWEVVEMRKVKVKRKTKEVDITLQLDVDGKGNADVETGIKFLDHMLLTLAKHGLFDMKVKAEGDLVHHISEDVALVLGEALQKVVAEGKGIKRFGSAYVPMDESLARATIDLGGRPYSIRNLRLMQSQVEDMKTEDIEHFFDSLAQAMKANMHITVIYGSNEHHKIEAAVKAVALALRQALTAEPRIGDQVPSAKGVL
26279	GC_00000376	bog_990		3329	54	56	2	0	0.795692	0.911964	0.849869	0	COG0131	Histidine biosynthesis	M00026	Histidine biosynthesis, PRPP => histidine	K01693	imidazoleglycerol-phosphate dehydratase [EC:4.2.1.19]	M00026	Pathway modules; Amino acid metabolism; Histidine metabolism	COG0131	Imidazoleglycerol phosphate dehydratase HisB (HisB2) (PDB:1RHY)	E	Amino acid transport and metabolism				MRTEEVYRKTKETEVKVQVNLDGEGKANISSGVPFLDHMLTSLATHSLIDITASVKGDLVHHMVEDLAIGLGEALNKALATREGVTRFGNAAAPMDCSLAFAAVDLVKRPYFVINLKLKGKKVENMPTEDINHFFESFATSLQANIHIFVEYGSNDHHKAEAATKALALSLRQAITLDPRRKGVPSSKGVI
26280	GC_00000377	AS06rmzACSIP_217		284	56	56	1	0	0.844149	0.879422	0.861425	0					K03679	exosome complex component RRP4			COG1097	Exosome complex RNA-binding protein Rrp4, contains S1 and KH domains (Rrp4) (PDB:2Z0S) (PUBMED:12496312)	U	Intracellular trafficking, secretion, and vesicular transport				MPTFFEKKQLVTPGELLAEGDYLPGENTFVENGKIYAERIGLVDSDNKKVNVVALRAFYVPKMGDIIIGTVTEVGFNGWTVDIKSPYTAMLRASDVLSRPFKPQNDELSAVLNAGDLIVAKIASYDRAHDPQLTVGEPGLGKITRGQLLRVTPTKIPRIIGRKGSMISMIKQETNCQIILGLNGVILVTGKTPEEEEVAIQAIRKIEEESHTSGLTDRITQLLKEKKQPPQPEETQQ
26281	GC_00000377	AS06rmzACSIP_615		2186	56	56	1	0	0.844149	0.879422	0.861425	0					K03679	exosome complex component RRP4			COG1097	Exosome complex RNA-binding protein Rrp4, contains S1 and KH domains (Rrp4) (PDB:2Z0S) (PUBMED:12496312)	U	Intracellular trafficking, secretion, and vesicular transport				MPTFFEKKQLVTPGELLAEGDYLPGENTYIENGKIYASRIGLVDSDNKKVNVVALRAFYVPKVGDIVIGTIVEVGFNGWTVDIDAPYTALLRASDVLSRPFKPQNDELSAVLTAGDLIVAKIASYDRAHDPQLTVGEPGLGKITRGQILRVTPTKIPRIIGRKGSMISMIKQETNCQIILGLNGVILVTGKTLEEEELAIESIRKIEEESHTSGLTDRITQLLKEKKPIKVEETQQ
26282	GC_00000377	AS10tlH2TH_146		1415	56	56	1	0	0.844149	0.879422	0.861425	0					K03679	exosome complex component RRP4			COG1097	Exosome complex RNA-binding protein Rrp4, contains S1 and KH domains (Rrp4) (PDB:2Z0S) (PUBMED:12496312)	U	Intracellular trafficking, secretion, and vesicular transport				MPTFFEKKQLVTPGELLAEGDYLPGENTYVENGKVYASRIGLVDSDNKKVNVVALRAFYLPKMGDIVIGTILEVGFSGWTVDIKAPYNAMLRASDVLSRPFKPQNDELSAVLNAGDLIVAKIASYDRAHDPQLTVGEPGLGKITRGQILRVTPTKIPRIIGRKGSMISMIKQETNCQIILGLNGVILVTGKTIEEEEVAIEAIQKIEEESHTSGLTDRITQFLKEKKQPVKMEETQQ
26283	GC_00000377	BA1		1744	56	56	1	0	0.844149	0.879422	0.861425	0					K03679	exosome complex component RRP4			COG1097	Exosome complex RNA-binding protein Rrp4, contains S1 and KH domains (Rrp4) (PDB:2Z0S) (PUBMED:12496312)	U	Intracellular trafficking, secretion, and vesicular transport				MEVANLPTFYERRQLVTPGDLLAEDDYVAGENTYKDDGKIYATRIGLVEYEDRKIHVVALKAFYIPYVGDTVIGKVVEVGIGGWMVDIKAPYLAMLRASDALDRPFRPQKNDLTSIFDVGDLIVTKIVAYDRTRGPLLTVNEPDFGRITRGQVVEITPAKVPRVIGRRGSMINMLKQETGCQISIGQNGLILINGKTPEDEQLAVMAIRKIEQEAHTSGLTDRVTEMIRKEKGGVKHASKSP
26284	GC_00000377	BA2		221	56	56	1	0	0.844149	0.879422	0.861425	0					K03679	exosome complex component RRP4			COG1097	Exosome complex RNA-binding protein Rrp4, contains S1 and KH domains (Rrp4) (PDB:2Z0S) (PUBMED:12496312)	U	Intracellular trafficking, secretion, and vesicular transport				MKQKWLNKSFVFKVMNMPLFYEKKQLVTPGDFLAEGNYIAGENTYKDDDKIYASRVGLVDYDARKIHVVALKAFYVPSVGDTVIGKIVEVGTGGWAVDINAPYLAMLRAADVLDRPFGFRTSDLPSIFDVGDLLITKIIAYDRTRDPLLTVREPGLGKIMRGQLVKVTPTKIPRVIGRKGSMISMIKKETTCQITIGQNGLILINGKTPEDERLAVMALHKIEEESHTSGLTDHVTEMLKKKKEGVEHA
26285	GC_00000377	BDPHmgh_maxbin_019		2509	56	56	1	0	0.844149	0.879422	0.861425	0					K03679	exosome complex component RRP4			COG1097	Exosome complex RNA-binding protein Rrp4, contains S1 and KH domains (Rrp4) (PDB:2Z0S) (PUBMED:12496312)	U	Intracellular trafficking, secretion, and vesicular transport				MPTFFEKKQLVTPGELLAEGDYLPGENTYVEENKIYAQRIGLADSDNKKVNVVALRAFYVPKVGDIVIGTVTEVGFNGWTVDIKSPYSALLRASDVLSRPFKPQNDELSAVLNAGDLIVAKIASYDRAHDPQLTVGEPGLGKITRGQILHVVPTKIPRVIGRKGSMISMIKQETNCQIILGLNGVILVTGKTPEDEELAITAIRKIEQESHTSGLTDRITQLLKESKVKVEEPQNE
26286	GC_00000377	BDPHmgh_mb_bin_105		1240	56	56	1	0	0.844149	0.879422	0.861425	0					K03679	exosome complex component RRP4			COG1097	Exosome complex RNA-binding protein Rrp4, contains S1 and KH domains (Rrp4) (PDB:2Z0S) (PUBMED:12496312)	U	Intracellular trafficking, secretion, and vesicular transport				MPTYFEAKQLVTPGELLAEGEYQSGENTYIEAGKIFASRIGLVDLDNKKVNVVALRAFYVPKVGDIVIGSVIEVGFNGWTIDIKAPYSAMLRASDVLSRPFKPQNDELSQVLDQGDLIVAKIASYDRAHDPQLTVGEPGLGKITRGQLMQVTPTKIPRVIGRKGSMISMIKTETNCQIILGLNGVILVTGKNPVDEELAIKAIRKIEQESHTTGLTDRITQLLKEEKANREEPKQ
26287	GC_00000377	BDmgh_mb_bin_135		53	56	56	1	0	0.844149	0.879422	0.861425	0					K03679	exosome complex component RRP4			COG1097	Exosome complex RNA-binding protein Rrp4, contains S1 and KH domains (Rrp4) (PDB:2Z0S) (PUBMED:12496312)	U	Intracellular trafficking, secretion, and vesicular transport				MPTYFEAKQLVTPGELLAEGEYQTGENTYLEAGKIFASRIGLVDVDNKKVNVVALRAFYVPKVGDIVIGSVTEVGFNGWTINIKAPYEAMLRASDVLSRPFKPQNDELCQVLDAGDLIVAKIASYDRAHDPQLTVGEPGLGKITRGQLMHVTPTKIPRVIGRKGSMISMIKQETNCQIILGLNGTILVTGKTAPDEELAMKAIHKIEEESHTSGLTDRITQLLKEEKANREEQKNE
26288	GC_00000377	BDmsp_maxbin_141		82	56	56	1	0	0.844149	0.879422	0.861425	0					K03679	exosome complex component RRP4			COG1097	Exosome complex RNA-binding protein Rrp4, contains S1 and KH domains (Rrp4) (PDB:2Z0S) (PUBMED:12496312)	U	Intracellular trafficking, secretion, and vesicular transport				MPTFFEKKQLVTPGELLAEGDYLPGENTYIENGKIFAERIGLVDSDNKKVNVVALRAFYVPKVGDIVIGTVTEVGFNGWTVDIKSPYTAMLRASDVLSRPFKPQNDELSAVLNTGDLIVAKIASYDRAHDPQLTVGEPGLGKITRGQLLRVTPTKIPRIIGRKGSMISMIKQETNCQIILGLNGVVLVTGKTPEEEAIAIGAIRKIEEESHTSGLTDRITQLLKEKKTPAQLEEIQQ
26289	GC_00000377	BDmsp_maxbin_149		1141	56	56	1	0	0.844149	0.879422	0.861425	0					K03679	exosome complex component RRP4			COG1097	Exosome complex RNA-binding protein Rrp4, contains S1 and KH domains (Rrp4) (PDB:2Z0S) (PUBMED:12496312)	U	Intracellular trafficking, secretion, and vesicular transport				MPTFFEKKQLVTPGELLAEGDYLPGENTFVESGKIYASRIGLVDSDNKKVNVVALRAFYVPKTGDIIIGTVVEVGFNGWTVNIQAPYTALLRASDVLSRPFKPQNDELSAVLNAGDLIVAKIASYDRAHDPQLTVAEPGLGKITRGQILKVTPTKIPRIIGRKGSMISMIKQETNCQIILGLNGVVLVTGKTSQEEEVAIEAIRKIEEESHTSGLTDRITQLLKEKKQAKLEETPQ
26290	GC_00000377	BE326_BA_RLH		1214	56	56	1	0	0.844149	0.879422	0.861425	0					K03679	exosome complex component RRP4			COG1097	Exosome complex RNA-binding protein Rrp4, contains S1 and KH domains (Rrp4) (PDB:2Z0S) (PUBMED:12496312)	U	Intracellular trafficking, secretion, and vesicular transport				MPTFFEKKQLVTPGELLAEGDYLPGENTYVEENKIFASRIGLVDSDNKKVNVVALRAFYVPKVGDIVIGTVAEVGFNGWTIDIKSPYTALLRASDVLSRPFKPQNDELSQVLNAGDLIVAKIASYDRAHDPQLTVGEPGLGKITRGQILRVTPTKIPRVIGRKGSMISMIKQETNCQIILGLNGVILVTGKNPEDEELAIAAIRKIEQESHTSGLTDRITQLLKEKKAKVEEKLE
26291	GC_00000377	BPmsp_mb_bin_90		698	56	56	1	0	0.844149	0.879422	0.861425	0					K03679	exosome complex component RRP4			COG1097	Exosome complex RNA-binding protein Rrp4, contains S1 and KH domains (Rrp4) (PDB:2Z0S) (PUBMED:12496312)	U	Intracellular trafficking, secretion, and vesicular transport				MPTFFEKKQLVTPGELLAEGDYLPGENTFVESGKIYASRIGLVDSDNKKVNVVALRAFYVPKTGDIIIGTVVEVGFNGWTVNIQAPYTALLRASDVLSRPFKPQNDELSAVLNAGDLIVAKIASYDRAHDPQLTVAEPGLGKITRGQILKVTPTKIPRIIGRKGSMISMIKQETNCQIILGLNGVVLVTGKTSQEEEVAIEAIRKIEEESHTSGLTDRITQLLKEKKQPAKLEEIQQ
26292	GC_00000377	Bathy6-F112_MillA		775	56	56	1	0	0.844149	0.879422	0.861425	0					K03679	exosome complex component RRP4			COG1097	Exosome complex RNA-binding protein Rrp4, contains S1 and KH domains (Rrp4) (PDB:2Z0S) (PUBMED:12496312)	U	Intracellular trafficking, secretion, and vesicular transport				MPTFFEKKQLVTPGELLAEGDYLPGENTYVEENKIYAQRIGLVDSDNKKVNVVALRAFYVPKVGDIVIGTVTEVGFNGWTVDIKSPYTAMLRASDVLSRPFKPQNDELSAVLNSGDLIVAKIASYDRAHDPQLTVGEPGLGKITRGQLLHVVPTKIPRVIGRKGSMISMIKQETNCQIILGLNGVILVTGKTPEDEELAIKAIRKIEQESHTSGLTDRITQLLKESKVTVEEPQNE
26293	GC_00000377	Bathy6-F17_MillC		1112	56	56	1	0	0.844149	0.879422	0.861425	0					K03679	exosome complex component RRP4			COG1097	Exosome complex RNA-binding protein Rrp4, contains S1 and KH domains (Rrp4) (PDB:2Z0S) (PUBMED:12496312)	U	Intracellular trafficking, secretion, and vesicular transport				MPTFFEAKQVVTPGELLAEGDYQPGENTYTEAGKIYASRIGLVDCDNKKVNVVALRAFYVPKSGDIVIGSVIEVGFNGWTVDIKSPYTALLRASDVLSRPFKPQNDELSQVLDAGDLIVAKIASYDRAHDPQLTVGEPGLGKITRGQIMRVTPTKIPRIIGRKGSMISMIKTETNCQIILGLNGMILVTGKNTAEEELAMAAIKKIEDESHTSGLTDRITQFLKDEKAKLEPKVEPKQEENMQ
26294	GC_00000377	Bathy6-F18_MillA		2375	56	56	1	0	0.844149	0.879422	0.861425	0					K03679	exosome complex component RRP4			COG1097	Exosome complex RNA-binding protein Rrp4, contains S1 and KH domains (Rrp4) (PDB:2Z0S) (PUBMED:12496312)	U	Intracellular trafficking, secretion, and vesicular transport				MPTFFEKKQLVTPGELLAEGDYLPGENTYVENGKIFAQRIGLVDSDNKKVNVVALRAFYVPKTGDIVIGTVVEVGFNGWTVDIKAPYTALLRASDVLSRPFKPQNDELSAVLNAGDLIVAKIASYDRAHDPQLTVGEPGLGKITRGQILRVTPTKIPRIIGRKGSMISMIKQETNCQIILGLNGVILVTGKTPQEEDVAIEAIRKIEEESHTSGLTDRITQLLKDKKQTPAKLEETPK
26295	GC_00000377	Bathy6-F28_MillB		2624	56	56	1	0	0.844149	0.879422	0.861425	0					K03679	exosome complex component RRP4			COG1097	Exosome complex RNA-binding protein Rrp4, contains S1 and KH domains (Rrp4) (PDB:2Z0S) (PUBMED:12496312)	U	Intracellular trafficking, secretion, and vesicular transport				MPTYFEAKQLVTPGEFLAEGEYQTGENTYLEAGKIYASRIGLVDLDNKKVNVVALRSFYVPKVGDIIIGSVKEVGFNGWTIDIKAPYDALLRASDVLSRPFKPQNDELCQFLDQGDLIVAKIASYDRAHDPQLTVGEPGLGKITRGQLMHVTPTKIPRVIGRKGSMISMIKQETNCQIILGLNGVILVTGKTIEDEELAMRAIKKIEDESHTTGLTDRITQLLKEEKANREENKHE
26296	GC_00000377	Bathy6-F33_MillA		1786	56	56	1	0	0.844149	0.879422	0.861425	0					K03679	exosome complex component RRP4			COG1097	Exosome complex RNA-binding protein Rrp4, contains S1 and KH domains (Rrp4) (PDB:2Z0S) (PUBMED:12496312)	U	Intracellular trafficking, secretion, and vesicular transport				MPTYFEAKQLVTPGEFLAEGEYQTGENTYLEAGKIYASRIGLVDLDNKKVNVVALRSFYVPKMGDIIIGSVKEVGFNGWTIDIKAPYDALLRASDVLSRPFKPQNDELSQFLDQGDLIVAKIASYDRAHDPQLTVGEPGLGKITRGQLMHVTPTKIPRVIGRKGSMISMIKQETNCQIILGLNGVILVTGKTPADEELAMKAIKKIEDESHTTGLTDRITQLLKEEKAKREENKQ
26297	GC_00000377	Bathy6-F36_MillC		976	56	56	1	0	0.844149	0.879422	0.861425	0					K03679	exosome complex component RRP4			COG1097	Exosome complex RNA-binding protein Rrp4, contains S1 and KH domains (Rrp4) (PDB:2Z0S) (PUBMED:12496312)	U	Intracellular trafficking, secretion, and vesicular transport				MPTFFEKKQLVTPGELLAEGDYLPGENTYVENGKIYAARIGLVDSDNKKVNVVALRAFYVPKTGDIVIGTVVEVGFNGWTVDIKAPYTAMLRASDVLSRPFKPQNDELSAVLNAGDLIVAKIASYDRAHDPQLTVGEPGLGKITRGQILKVTPTKIPRIIGRKGSMISMIKQETNCQIILGLNGVILVTGKTLEEEEIAIEAIRKIEEESHTSGLTDRITQLLKEKKQPAKLEENKVE
26298	GC_00000377	Bathy6-F77_MillC		380	56	56	1	0	0.844149	0.879422	0.861425	0					K03679	exosome complex component RRP4			COG1097	Exosome complex RNA-binding protein Rrp4, contains S1 and KH domains (Rrp4) (PDB:2Z0S) (PUBMED:12496312)	U	Intracellular trafficking, secretion, and vesicular transport				MPTFFEKKQLVTPGELLAEGDYLPGENTYTEENKIYALRIGLVDADNKRVNVVALRAFYMPKVGDIVIGSVIEVGFNGWTIDIKSPYTALLRASDVLSRAFKPQSDELSAVLTAGDLIVAKIASFDRAHDPQLTVGEPGLGKITRGQILHVTPTKIPRVIGRKGSMISMIKQETGCQIILGLNGTVLVTGKAPEDEELAIAAIRKIEQESHTSGLTDRITQLLKESKVTVEENLDETKVEETKVE
26299	GC_00000377	Bathy8-F81_MillA		243	56	56	1	0	0.844149	0.879422	0.861425	0					K03679	exosome complex component RRP4			COG1097	Exosome complex RNA-binding protein Rrp4, contains S1 and KH domains (Rrp4) (PDB:2Z0S) (PUBMED:12496312)	U	Intracellular trafficking, secretion, and vesicular transport				MINIPLFYEKKQLVTPGDLLAEGDYLSGDSTYKENGKIFATRLGLVDYDGKRVHVVALKAFYVPAPGDTVVGVVVETTPSGWILDIKAPQLARLRAGDVVERSFKPETTDLPSIFDIGDLLIAKVVAYDRTTEPVLSIREPGLGKIMRGQLVTVTPTKIPRIIGRQGSMVGMIKRETGCQITIGQNGLILISGKSPEEERIAVKSIRKIEQESHTSGLTDRVTEMIKKERETLDSNKKEN
26300	GC_00000377	Bathy6-F86_MillB		1459	56	56	1	0	0.844149	0.879422	0.861425	0					K03679	exosome complex component RRP4			COG1097	Exosome complex RNA-binding protein Rrp4, contains S1 and KH domains (Rrp4) (PDB:2Z0S) (PUBMED:12496312)	U	Intracellular trafficking, secretion, and vesicular transport				MPTFFEKKQLVTPGELLAEGDYLPGENTYVEENKIYAQRIGLVDSDNKKVNVVALRAFYVPKVGDIVIGTVIEVGFNGWTVDIKSPYSAMLRASDVLSRPFKPQNDELSAVLNSGDLIVAKIASYDRAHDPQLTVGEPGLGKITRGQILHVVPTKIPRVIGRKGSMISMIKQETNCQIILGLNGVILVTGKTLEDEELAITAIRKIEQESHTSGLTDRITQLLKESKVNVEEPQNE
26301	GC_00000377	Bathy6-F90_cMAG_MillC		2500	56	56	1	0	0.844149	0.879422	0.861425	0					K03679	exosome complex component RRP4			COG1097	Exosome complex RNA-binding protein Rrp4, contains S1 and KH domains (Rrp4) (PDB:2Z0S) (PUBMED:12496312)	U	Intracellular trafficking, secretion, and vesicular transport				MPTFFEKKQLVTPGELLAEGDYLPGENTYVEENKIYAQRIGLVDSDNKKVNVVALRAFYVPKVGDIVIGTVTEVGFNGWTVDIKSPYTALLRASDVLSRPFKPQNDELSAVLNQGDLIVAKIASYDRAHDPQLTVGEPGLGKITRGQILNVVPTKIPRVIGRKGSMISMIKQETNCQIILGLNGVILVTGKTPEDEELAITAIRKIEQESHTSGLTDRITQLLKESKVKVEEPKNE
26302	GC_00000377	Bin_L_2		597	56	56	1	0	0.844149	0.879422	0.861425	0					K03679	exosome complex component RRP4			COG1097	Exosome complex RNA-binding protein Rrp4, contains S1 and KH domains (Rrp4) (PDB:2Z0S) (PUBMED:12496312)	U	Intracellular trafficking, secretion, and vesicular transport				MPVFYEKKQLVAPGDLLAEGDYVPGDSTYKTNGKIYANRLGLVDYNGKRVHVVALKAFYVPAPGDLVIGKIVETTPGGWVIDIKAPHPARLRASDVVERSFKPETTDLPSIFDVGDLIIAKVVAYDRTRDPLLTVREPGLGKIMRGQLIEVTPTKIPRVIGRQGSMVGMIKKETGCQLTIGQNGWILISGRSPEDERLAVMALRKIEAESHTSGLTDRVTEMIKKERKSVESN
26303	GC_00000377	CP070820		762	56	56	1	0	0.844149	0.879422	0.861425	0					K03679	exosome complex component RRP4			COG1097	Exosome complex RNA-binding protein Rrp4, contains S1 and KH domains (Rrp4) (PDB:2Z0S) (PUBMED:12496312)	U	Intracellular trafficking, secretion, and vesicular transport				MPVFYEKKQLVAPGDLLAEGDYVPGDSTYKENGKIYASRLGLVDYDGRRVQVVALKAFYIPAPGDTIIGKVVETTPGGWVIDIKAPHLARLRASDVVERSFKPETTDLPSIFDVGDLIIARVVAYDRTRDPLLTVREPGLGKITRGRLIEVTPTKIPRVIGRKGSMVSMIKRETGCQLTLGQNGLVLVSGKSPENERLAVMALHKIEEESHTSGLTDRVTEMIKKERKAVESN
26304	GC_00000377	Chersky_322		1369	56	56	1	0	0.844149	0.879422	0.861425	0					K03679	exosome complex component RRP4			COG1097	Exosome complex RNA-binding protein Rrp4, contains S1 and KH domains (Rrp4) (PDB:2Z0S) (PUBMED:12496312)	U	Intracellular trafficking, secretion, and vesicular transport				MPTFFEAKQLVTPGELLAEGEYQAGENTYVEAGKIFASRIGLVDLENKKVNVVALRAFYVPKPGDIVIGSVIEVGFNGWTIDIKAPYTAMLRASDVLSRPFKPQNDELSQVLDAGDLIVAKIASFDRAHDPQLTVGEPGLGKITRGQLMRVIPTKIPRVIGRKGSMISMIKTETNCQIILGLNGVILVTGKNPADEELAMKAIKKIEDESHTTGLTDRITQLLKEAKAKPEEIKQ
26305	GC_00000377	E44_bin4		689	56	56	1	0	0.844149	0.879422	0.861425	0					K03679	exosome complex component RRP4			COG1097	Exosome complex RNA-binding protein Rrp4, contains S1 and KH domains (Rrp4) (PDB:2Z0S) (PUBMED:12496312)	U	Intracellular trafficking, secretion, and vesicular transport				MPLFYEKKQLVAPGDLLAEGDYVSGDSTYKENEKIYASRLGLVDYDGKRVHVVALKAFYIPVPGDTVIGKVVETTPSGWVIDIKAPHPARLRASDVVERSFKPETTDLPSIFDVGDLIIANVIAYDRTRDPQLTVREPGLGKIVRGQLVEVTPTKIPRIIGRQGSMVGMIKRETGCQLTIGQNGLILISGRSPEAERLAVMALRKIEKESHTSGLTDRVTEMIRKERKAVESN
26306	GC_00000377	Emb289P1bin127		1331	56	56	1	0	0.844149	0.879422	0.861425	0					K03679	exosome complex component RRP4			COG1097	Exosome complex RNA-binding protein Rrp4, contains S1 and KH domains (Rrp4) (PDB:2Z0S) (PUBMED:12496312)	U	Intracellular trafficking, secretion, and vesicular transport				MPTFFEKKQLVTPGELLAEGDYLPGENSYVENGKIYASRIGLVDSDNKKVNVVALRAFYVPKTGDIIIGTIIEVGFNGWTVDIQAPYTALLRASDVLSRPFKPQNDELSAVLNAGDLIVAKIASYDRAHDPQLTVAEPGLGKITRGQILRVTPTKIPRIIGRKGSMISMIKQETNCQIILGLNGVILVTGKTPENEETAIMVIRKIEEESHTSGLTDRITQLLKEKKQQVIEETQQ
26307	GC_00000377	LDS_4		537	56	56	1	0	0.844149	0.879422	0.861425	0					K03679	exosome complex component RRP4			COG1097	Exosome complex RNA-binding protein Rrp4, contains S1 and KH domains (Rrp4) (PDB:2Z0S) (PUBMED:12496312)	U	Intracellular trafficking, secretion, and vesicular transport				MPLFYEKKQLVAPGDLLAEGDYVSGDSTYKENGKIFACRLGLVDYDGKRVHVVALKAFYIPVPGDTVIGKIIETTPGGWIIDIRAPHPARLRASDVVERSFKPETTDLPSIFDIGDLIITKVVEYDRTRDPQLTVREPGLGKIMRGQIVEVTPTKIPRIIGRQGSMVGMIKRETGCQLTIGQNGLILISGRTPESECIAILAIRKIENESHTSGLTDKVTEMIKKERNAIESK
26308	GC_00000377	Lab288P3bin169		1877	56	56	1	0	0.844149	0.879422	0.861425	0					K03679	exosome complex component RRP4			COG1097	Exosome complex RNA-binding protein Rrp4, contains S1 and KH domains (Rrp4) (PDB:2Z0S) (PUBMED:12496312)	U	Intracellular trafficking, secretion, and vesicular transport				MPTFFEKKQLVTPGELLAEGDYLPGENSYVENGKIYASRIGLVDSDNKKVNVVALRAFYVPKMGDIIIGTIIEVGFNGWTVDIQAPYTALLRASDVLSRPFKPQNDELSAVLNAGDLIVAKIASYDRAHDPQLTVAEPGLGKITRGQILRVTPTKIPRIIGRKGSMISMIKQETNCQIILGLNGVILVTGKTPENEEVAIMVIRKIEEESHTSGLTDRITQLLKEIKQPAIIEETPQ
26309	GC_00000377	Lab288P4bin25		407	56	56	1	0	0.844149	0.879422	0.861425	0					K03679	exosome complex component RRP4			COG1097	Exosome complex RNA-binding protein Rrp4, contains S1 and KH domains (Rrp4) (PDB:2Z0S) (PUBMED:12496312)	U	Intracellular trafficking, secretion, and vesicular transport				MPTYFEKKQLVIPGELLAEGDYLPGENTYVDENKIYAQRIGLVDVDNKKVSMVALRAFYVPKVGDIVIGTVTEVGFSGWTVNIKSPYNAMLRASDVLSRPFKPQNDELSTVLNAGDLIVAKIVSYDRAHDPQLTVGEPGLGKITRGQLLNVVPTKIPRVIGRKGSMISMIKQETNCQIILGLNGVVLVTGKTPEDEELAITVIKKIEQESHTSGLTDRITQLLKENKVKTEESKNE
26310	GC_00000377	MRPHidbaud_mb_bin_29		1261	56	56	1	0	0.844149	0.879422	0.861425	0					K03679	exosome complex component RRP4			COG1097	Exosome complex RNA-binding protein Rrp4, contains S1 and KH domains (Rrp4) (PDB:2Z0S) (PUBMED:12496312)	U	Intracellular trafficking, secretion, and vesicular transport				MPTFFEKKQLVTPGELLAEGDYLPGENTFVENGKIYADRIGLVDSDNKKVNVVALRAFYVPKMGDIIIGTVTEVGFNGWTVDIKAPYTAMLRASDVLSRPFKPQNDELSAVLNAGDLIVAKIASYDRAHDPQLTVGEPGLGKITRGQLLRVTPTKIPRIIGRKGSMISMIKQETNCQIILGLNGVILVTGKTPEEEEVAIQAIRKIEEESHTSGLTDRITQLLKEKKQPSQPEETQQ
26311	GC_00000377	MRPHmsp_maxbin_041		161	56	56	1	0	0.844149	0.879422	0.861425	0					K03679	exosome complex component RRP4			COG1097	Exosome complex RNA-binding protein Rrp4, contains S1 and KH domains (Rrp4) (PDB:2Z0S) (PUBMED:12496312)	U	Intracellular trafficking, secretion, and vesicular transport				MPTYFEKKQLVTPGEMLAEGDYLPGENTYVEAGKIFASRIGLVDSDNKKVNVVALRAFYVPKTGDIVIGTVLEVGFNGWTIDIKGPYNALLRASDVLSRPFKPQNDELSAVLTAGDLIVAKIASYDRAHDPQLTVGEPGLGKITRGQILHVTPTKIPRVIGRKGSMISMIKQETNCQIILGLNGVILVTGKTIEEEEIAIEAIRKIEQESHTSGLTDRITQLLKEKKVVKVEENQ
26312	GC_00000377	MRmsp_maxbin_096		491	56	56	1	0	0.844149	0.879422	0.861425	0					K03679	exosome complex component RRP4			COG1097	Exosome complex RNA-binding protein Rrp4, contains S1 and KH domains (Rrp4) (PDB:2Z0S) (PUBMED:12496312)	U	Intracellular trafficking, secretion, and vesicular transport				MINIPLFYEKKQLVTPGDLLAEGDYLSGDSTYKENGKIFATRLGLVDYDGKRVHVVALKAFYVPAPGDTVVGVVVETTPSGWILDIKAPQLARLRAGDVVERSFKPETTDLPSIFDIGDLLIAKVVAYDRTTEPVLSIREPGLGKIMRGQLVTVTPTKIPRIIGRQGSMVGMIKRETGCQITIGQNGLILISGKSPEEERIAVKSIRKIEQESHTSGLTDRVTEMIKKERETLVSNKKEN
26313	GC_00000377	MRmsp_mb_bin_153		324	56	56	1	0	0.844149	0.879422	0.861425	0					K03679	exosome complex component RRP4			COG1097	Exosome complex RNA-binding protein Rrp4, contains S1 and KH domains (Rrp4) (PDB:2Z0S) (PUBMED:12496312)	U	Intracellular trafficking, secretion, and vesicular transport				MPTFFEKKQLVTPGELLAEGDYLPGENTYVEENKIYAQRIGLVDSDNKKVNVVALRAFYVPKVGDIVIGTVTEVGFNGWTVDIKSPYTAMLRASDVLSRPFKPQNDELSAVLNSGDLIVAKIASYDRAHDPQLTVGEPGLGKITRGQLLHVVPTKIPRVIGRKGSMISMIKQETNCQIILGLNGVILVTGKTPEDEELAIKAIRKIEQESHTSGLTDRITQLLKESKVTVEEPQNE
26314	GC_00000377	MillB_mghcomb_bin.30		1478	56	56	1	0	0.844149	0.879422	0.861425	0					K03679	exosome complex component RRP4			COG1097	Exosome complex RNA-binding protein Rrp4, contains S1 and KH domains (Rrp4) (PDB:2Z0S) (PUBMED:12496312)	U	Intracellular trafficking, secretion, and vesicular transport				MPTFFEKKQLVTPGELLAEGDYLPGENTYVEENKIYAQRIGLVDSDNKKVNVVALRAFYVPKIGDIVIGTVMEVGFNGWTVDIKSPYNALLRASDVLSRPFKPQNDELSQVLTAGDLIVAKIASYDRAHDPQLTVGEPGLGKITRGQILHVVPTKIPRVIGRKGSMISMIKQETNCQIILGLNGVILVTGKNPEDEELAITAIRKIEQESHTSGLTDRITQLLKENKVTVEEPQNE
26315	GC_00000377	Nt197P4bin22		1822	56	56	1	0	0.844149	0.879422	0.861425	0					K03679	exosome complex component RRP4			COG1097	Exosome complex RNA-binding protein Rrp4, contains S1 and KH domains (Rrp4) (PDB:2Z0S) (PUBMED:12496312)	U	Intracellular trafficking, secretion, and vesicular transport				MENENLDEKFMPTFFEKKQLVTPGELLAEGDYLPGENTYAEENKIYAQRIGLVDSDNKKINMVALRAFYVPKVGDIVIGTVMEVGFNGWTVNIKSPYNAMLRASDVLNRPFKPQNDELSTVLTAGDLIVAKIASYDRLHDPQLTVGEPGLGKITRGQILHVVPTKIPRVIGRKGSMISMIKQETNCQIILGLNGVILVTGKTPEDEELAITAIRKIEQESHTSGLTDRITQLLKENNVNVEEPKNE
26316	GC_00000377	SG8_32_3		232	56	56	1	0	0.844149	0.879422	0.861425	0					K03679	exosome complex component RRP4			COG1097	Exosome complex RNA-binding protein Rrp4, contains S1 and KH domains (Rrp4) (PDB:2Z0S) (PUBMED:12496312)	U	Intracellular trafficking, secretion, and vesicular transport				MPTYFEKKQLVTPGEMLAEGDYLAGKNTYAENSKIYASRIGLADCNNKQVNVVALRSFYFPKVGDVVIGTVLEVGFNGWTVDIKAPYTALLRASDVLSRPFKPQNDELSQVLIGGDLIVAKIASYDRAHDPQLTVGEPGLGKITRGQIIKVTPSKIPRVIGKKGSMISMIKKETNCQIILGLNGVILVTGKNPDNEELAIAAIQKIENESHTSGLTDRITQFLKEERGKTGGK
26317	GC_00000377	SpSt_1169		1821	56	56	1	0	0.844149	0.879422	0.861425	0					K03679	exosome complex component RRP4			COG1097	Exosome complex RNA-binding protein Rrp4, contains S1 and KH domains (Rrp4) (PDB:2Z0S) (PUBMED:12496312)	U	Intracellular trafficking, secretion, and vesicular transport				MPVFYEKKQLVAPGDLLAEGDYVPGDSTYKENGKIYASRLGLVDYDGRRVYIVALKAFYIPAPGDTVIGKVVETTPGGWVIDIKAPHFARLRASDVVERSFKPETTDLPSIFDVGDLIIAKVAAYDRTRDPQLTIREPGLGKILKGLLFEVTPTKIPRVIGRQGSMVSMIKRETGCQLTIGQNGVVLISGRSPEEERLAVLALRKIEAESHTSGLTDQVNEMIKKERKAVESK
26318	GC_00000377	SpSt_264		1729	56	56	1	0	0.844149	0.879422	0.861425	0					K03679	exosome complex component RRP4			COG1097	Exosome complex RNA-binding protein Rrp4, contains S1 and KH domains (Rrp4) (PDB:2Z0S) (PUBMED:12496312)	U	Intracellular trafficking, secretion, and vesicular transport				MPTFFEKKQIVTPGELLAEGDYIAGENTYAENKKIYAARIGLASCENKKVNVVALRAFYYPKVGDIVIGTVLEVGFNGWTVDIKAPYTALLRASDVLSRPFKPQNDELSHFLDTGDLIVAKIASFDRAHDPQLTVSEPGLGKITRGQIMKVTPTKIPRVIGRKGSMISLIKQETGCQIILGINGVILVTGKRPEDEELAMMAIQKIEEESHTSGLTDRITQFLKEEKAKREENKNE
26319	GC_00000377	SpSt_546		176	56	56	1	0	0.844149	0.879422	0.861425	0					K03679	exosome complex component RRP4			COG1097	Exosome complex RNA-binding protein Rrp4, contains S1 and KH domains (Rrp4) (PDB:2Z0S) (PUBMED:12496312)	U	Intracellular trafficking, secretion, and vesicular transport				MPAFFEKKQLVTPGELLAEGDYLPGENTFVENGKIYASRIGLVDSDNKKVNVVALRAFYVPKTGDIVIGTVIEVGFNGWTVDIKAPYTAMLRASDVLSRPFKPQNDELSAVLNAGDLIVAKIASYDRAHDPQLTVGEPGLGKITRGQILRVTPTKIPRIIGRKGSMISMIKQETNCQIILGLNGVVLVTGKTPEDEEVAIGAIRKIEEESHTSGLTDRITQLLKEKKQPAKLEENKVE
26320	GC_00000377	SpSt_998		1115	56	56	1	0	0.844149	0.879422	0.861425	0					K03679	exosome complex component RRP4			COG1097	Exosome complex RNA-binding protein Rrp4, contains S1 and KH domains (Rrp4) (PDB:2Z0S) (PUBMED:12496312)	U	Intracellular trafficking, secretion, and vesicular transport				MPAFFEKKQLVTPGELLAEGDYLPGENTYVENGKIYASRIGLVDADNKKVNVVALRAFYVPKTGDIVIGTVVEVGFNGWTVNIEAPYTALLRASDVLSRPFKPQNDELSAVLNAGDLIVAKIASYDRAHDPQLTVGEPGLGKITRGQILRVTPTKIPRIIGRKGSMISMIKQETNCQIILGLNGVILVTGKTPEEEEIAIMAIRKIEEESHTSGLTDRITQLLKEKKPAKLEENKIE
26321	GC_00000377	TGP_mgh_maxbin_041		1318	56	56	1	0	0.844149	0.879422	0.861425	0					K03679	exosome complex component RRP4			COG1097	Exosome complex RNA-binding protein Rrp4, contains S1 and KH domains (Rrp4) (PDB:2Z0S) (PUBMED:12496312)	U	Intracellular trafficking, secretion, and vesicular transport				MPTYFEAKQLVTPGEFLAEGEYQTGENTYLEAGKIYASRIGLVDLDNKKVNVVALRSFYVPKMGDIIIGSVKEVGFNGWTIDIKAPYDALLRASDVLSRPFKPQNDELSQFLDQGDLIVAKIASYDRAHDPQLTVGEPGLGKITRGQLMHVTPTKIPRVIGRKGSMISMIKQETNCQIILGLNGVILVTGKTPADEELAMKAIKKIEDESHTTGLTDRITQLLKEEKAKREENKQ
26322	GC_00000377	TGPidbaud_mb_bin_66		1292	56	56	1	0	0.844149	0.879422	0.861425	0					K03679	exosome complex component RRP4			COG1097	Exosome complex RNA-binding protein Rrp4, contains S1 and KH domains (Rrp4) (PDB:2Z0S) (PUBMED:12496312)	U	Intracellular trafficking, secretion, and vesicular transport				MPTFFEKKQLVTPGELLAEGDYLPGENTFVENGKIYADRIGLVDSDNKKVNVVALRAFYVPKMGDIIIGTVTEVGFNGWTVDIKAPYTAMLRASDVLSRPFKPQNDELSAVLNAGDLIVAKIASYDRAHDPQLTVGEPGLGKITRGQLLRVTPTKIPRIIGRKGSMISMIKQETNCQIILGLNGVILVTGKTPEEEEVAIQAIRKIEEESHTSGLTDRITQLLKEKKQPSQPEETQQ
26323	GC_00000377	TGPidbaud_mb_bin_78		433	56	56	1	0	0.844149	0.879422	0.861425	0					K03679	exosome complex component RRP4			COG1097	Exosome complex RNA-binding protein Rrp4, contains S1 and KH domains (Rrp4) (PDB:2Z0S) (PUBMED:12496312)	U	Intracellular trafficking, secretion, and vesicular transport				MPTYFEAKQLVTPGELLAEGEYQSGENTYIEAGKIFASRIGLVDLDNKKVNVVALRAFYVPKVGDIVIGSVIEVGFNGWTIDIKAPYSAMLRASDVLSRPFKPQNDELSQVLDQGDLIVAKIASYDRAHDPQLTVGEPGLGKITRGQLMQVTPTKIPRVIGRKGSMISMIKTETNCQIILGLNGVILVTGKNPVDEELAIKAIRKIEQESHTTGLTDRITQLLKEEKANREEPKQ
26324	GC_00000377	TGPmgh_mb_bin_10		1239	56	56	1	0	0.844149	0.879422	0.861425	0					K03679	exosome complex component RRP4			COG1097	Exosome complex RNA-binding protein Rrp4, contains S1 and KH domains (Rrp4) (PDB:2Z0S) (PUBMED:12496312)	U	Intracellular trafficking, secretion, and vesicular transport				MPAFFEKKQLVTPGEMLAEGDYLPGENTYVENGKIYASRIGLVDSDNKKVNVVALRAFYVPKVGDIIIGTVVEVGFNGWTVDIKAPYTALLRASDVLSRPFKPQNDELSAVLTAGDLIVAKIASYDRAHDPQLTVGEPGLGKITRGQILRVTPTKIPRIIGRKGSMISMIKQETNCQIILGLNGVVLVTGKNVEDEEVAIGAIRKIEEESHTSGLTDRITQLLKEKKSVKEEVEEKQVE
26325	GC_00000377	TGPmsp_mb_bin_49		1656	56	56	1	0	0.844149	0.879422	0.861425	0					K03679	exosome complex component RRP4			COG1097	Exosome complex RNA-binding protein Rrp4, contains S1 and KH domains (Rrp4) (PDB:2Z0S) (PUBMED:12496312)	U	Intracellular trafficking, secretion, and vesicular transport				MPTFFEKKQLVTPGELLAEGDYLPGENTYMEANKIYAQRIGLVDSDNKKVNVVALRAFYVPKVGDIVIGTVVEVGFNGWTVDIRSPYSALLRASDVLSRPFKPQNDELSQVLNAGDLIVAKIASYDRAHDPQLTVGEPGLGKITRGQILRVTPTKIPRVIGRKGSMISMIKQETNCQIILGLNGVVLVTGKTIEDEELAIAAIKKIEEESHTSGLTDRITQLLKEHKSVKVEENSNE
26326	GC_00000377	TG_idbaud_maxbin_040		2705	56	56	1	0	0.844149	0.879422	0.861425	0					K03679	exosome complex component RRP4			COG1097	Exosome complex RNA-binding protein Rrp4, contains S1 and KH domains (Rrp4) (PDB:2Z0S) (PUBMED:12496312)	U	Intracellular trafficking, secretion, and vesicular transport				MPTFFEKKQLVTPGELLAEGDYLPGENTYVENGKIFAQRIGLVDSDNKKVNVVALRAFYVPKTGDIVIGTVVEVGFNGWTVDIKAPYTALLRASDVLSRPFKPQNDELSAVLNAGDLIVAKIASYDRAHDPQLTVGEPGLGKITRGQILRVTPTKIPRIIGRKGSMISMIKQETNCQIILGLNGVILVTGKTPQEEDVAIEAIRKIEEESHTSGLTDRITQLLKDKKQTPAKLEETPK
26327	GC_00000377	TG_mgh_maxbin_056		1626	56	56	1	0	0.844149	0.879422	0.861425	0					K03679	exosome complex component RRP4			COG1097	Exosome complex RNA-binding protein Rrp4, contains S1 and KH domains (Rrp4) (PDB:2Z0S) (PUBMED:12496312)	U	Intracellular trafficking, secretion, and vesicular transport				MDKGDLIMPTFFEKKQLVTPGELLAEGDYLPGENTYMEENKIYAQRIGLVDSDNKKVNVVALRAFYVPKVGDIVIGTVTEVGFNGWTVSIKSPYSALLRASDVLSRPFKPQNDELSQVLNQGDLIVAKIASFDRAHDPQLTVGEPGLGKITRGQILHVVPTKIPRVIGRKGSMISMIKQETGCQIILGLNGVILVTGKTPEDEELAITAIRKIEQESHTSGLTDRITQLLKESKVKVEEQ
26328	GC_00000377	TGdbaud_mb_bin_76		308	56	56	1	0	0.844149	0.879422	0.861425	0					K03679	exosome complex component RRP4			COG1097	Exosome complex RNA-binding protein Rrp4, contains S1 and KH domains (Rrp4) (PDB:2Z0S) (PUBMED:12496312)	U	Intracellular trafficking, secretion, and vesicular transport				MPTYFEKKQLVTPGELLAEGDYLAGSNTYAENKKIYASRIGLVDCENKQVNVVALRSFYFPKVGDVVIGTVLEVGFSGWTVDIKSPYTALLRASDVLSRPFKPQNDELSQVLNGGDLIVAKIASYDRSHDPQLTVGEPGLGKITRGQIIKVTPSKIPRVIGRKGSMISMIKKETGCQIILGLNGVILVTGKTPEDEELALAAIQKIEEESHTSGLTDRITQFLKEEKEKIGGNKNE
26329	GC_00000377	TGmsp_mb_bin_75		1534	56	56	1	0	0.844149	0.879422	0.861425	0					K03679	exosome complex component RRP4			COG1097	Exosome complex RNA-binding protein Rrp4, contains S1 and KH domains (Rrp4) (PDB:2Z0S) (PUBMED:12496312)	U	Intracellular trafficking, secretion, and vesicular transport				NGWTIDIKAPYTALLRASDVLSRPFKPQNDELSAVLNAGDLIVAKIASYDRAHDPQLTVAEPGLGKITRGQILKVTPTKIPRIIGRKGSMISMIKQETNCQIILGLNGVVLVTGKTPEDEEVAIGAIRKIEEESHTSGLTDRITQLLKEKKQPATTLEENKVE
26330	GC_00000377	MillA_idba_mb_bin.30		1827	56	56	1	0	0.844149	0.879422	0.861425	0					K03679	exosome complex component RRP4			COG1097	Exosome complex RNA-binding protein Rrp4, contains S1 and KH domains (Rrp4) (PDB:2Z0S) (PUBMED:12496312)	U	Intracellular trafficking, secretion, and vesicular transport				MPTYFEAKQLVTPGELLAEGEYQTGENTYLEAGKIFASRIGLVDVDNKKVNVVALRAFYVPKVGDIVIGSVTEVGFNGWTINIKAPYEAMLRASDVLSRPFKPQNDELCQVLDAGDLIVAKIASYDRAHDPQLTVGEPGLGKITRGQLMHVTPTKIPRVIGRKGSMISMIKQETNCQIILGLNGTILVTGKTAPDEELAMKAIRKIEEESHTSGLTDRITQLLKEEKANREEQKNE
26331	GC_00000377	MillA_msp_mb_bin49		266	56	56	1	0	0.844149	0.879422	0.861425	0					K03679	exosome complex component RRP4			COG1097	Exosome complex RNA-binding protein Rrp4, contains S1 and KH domains (Rrp4) (PDB:2Z0S) (PUBMED:12496312)	U	Intracellular trafficking, secretion, and vesicular transport				MPTFFEAKQVVTPGELLAEGDYQPGENTYNEAGKIYASRIGLVDCDNKKVNVVALRAFYVPKPGDIVIGSVIEVGFNGWTIDIKSPYTALLRASDVLSRPFKPQTDELSQVLDAGDLIVAKIASYDRAHDPQLTVGEPGLGKITRGQIMRVTPTKIPRIIGRKGSMISMIKTETNCQIILGLNGMILVTGKNTAEEELAMAAIKKIEDESHTSGLTDRITQFLKEEKAKLGTKMESKPEENKQ
26332	GC_00000377	MillC_comgh_maxbin.046		1353	56	56	1	0	0.844149	0.879422	0.861425	0					K03679	exosome complex component RRP4			COG1097	Exosome complex RNA-binding protein Rrp4, contains S1 and KH domains (Rrp4) (PDB:2Z0S) (PUBMED:12496312)	U	Intracellular trafficking, secretion, and vesicular transport				MPTYFEAKQLVTPGELLAEGEYQTGENTYLEAGKIFASRIGLVDVDNKKVNVVALRAFYVPKVGDIVIGSVTEVGFNGWTINIKAPYEAMLRASDVLSRPFKPQNDELCQVLDAGDLIVAKIASYDRAHDPQLTVGEPGLGKITRGQLMHVTPTKIPRVIGRKGSMISMIKQETNCQIILGLNGTILVTGKTAPDEELAMKAIRKIEEESHTSGLTDRITQLLKEEKANREEQKNE
26333	GC_00000377	MillC_mghcomb_bin.145		1307	56	56	1	0	0.844149	0.879422	0.861425	0					K03679	exosome complex component RRP4			COG1097	Exosome complex RNA-binding protein Rrp4, contains S1 and KH domains (Rrp4) (PDB:2Z0S) (PUBMED:12496312)	U	Intracellular trafficking, secretion, and vesicular transport				MPTFFEKKQLVTPGEMLAEGDYLPGENTYVEAGKIFASRIGLVDSDNKKVNVVALRAFYVPKTGDIVIGTVLEVGFNGWTIDIKAPYNALLRASDVLSRPFKPQNDELSAVLTAGDLIVAKIASYDRAHDPQLTVGEPGLGKITRGQILHVTPTKIPRVIGRKGSMISMIKQETNCQIILGLNGVILVTGKTLEEEELAIEAIRKIEQESHTSGLTDRITQLLKEKKVVKEEINNE
26334	GC_00000377	Zod_Metabat_1386		289	56	56	1	0	0.844149	0.879422	0.861425	0					K03679	exosome complex component RRP4			COG1097	Exosome complex RNA-binding protein Rrp4, contains S1 and KH domains (Rrp4) (PDB:2Z0S) (PUBMED:12496312)	U	Intracellular trafficking, secretion, and vesicular transport				MPVFYEKKQLVAPGDLLAEGDYVSGDSTYKNNGKIYANRLGLVDYNGKRVQVVALKAFYVPAPGDLVIGKIVETTPGGWVIDIKAPHLARLRASDVVERSFKPETTDLPSIFDVGDLIIAKVIAYDRTRDPILTVREPGLGKIMRGQLIEVTPTKIPRVIGRQGSMVGMIKKETGCQLTIGQNGWILISGRSPEDERLAIMALRKIEAESHTSGLTDRVTEMIIKERKSLESN
26335	GC_00000377	bog_990		543	56	56	1	0	0.844149	0.879422	0.861425	0					K03679	exosome complex component RRP4			COG1097	Exosome complex RNA-binding protein Rrp4, contains S1 and KH domains (Rrp4) (PDB:2Z0S) (PUBMED:12496312)	U	Intracellular trafficking, secretion, and vesicular transport				MPIFFEKKQLVTPGEMLAEGDYLPGENTYVEQNKIYASRIGLVDTDNKKVNVVALRAFYVPKLGDIIIGTVLEVGFNGWTVDIKAPYTALLRASDVLSRPFKPQNDELSSVLNAGDLIVAKIASYDRAHDPQLTVGEPGLGKITRGQILHVTPTKIPRIIGRKGSMISMIKQETNCQIILGLNGMVLVTGKTVEEEELAITAIKKIEDESHTSGLTDRITQLLKESKVKVEENKIE
26336	GC_00000378	AS06rmzACSIP_217		279	33	56	4	0	0.680549	0.817633	0.74282	0																MSSDSADQSKDVLKGTTLEVYRFLLKSSKPVGTRELQRALNLSSSSVATYHLTKLEDAGLLKREAGGFSVSKYLLENSIKVSKFLVPRYFFYAVFAVAVLVIELTVLRPAALYQEYVFSLATTAVMVVFLCYETVKTWKRGSL
26337	GC_00000378	AS06rmzACSIP_217		1013	33	56	4	0	0.680549	0.817633	0.74282	0									COG1321	Mn-dependent transcriptional regulator MntR, DtxR family (MntR) (PDB:1B1B)	K	Transcription				MSSGVRDLPEDESSDVLKGTALDIYRLLLRSRKSLGIREIQRALKLSSPSVAQYHISKLEHAGLLKKEAGNYTVDKLILENCVKISRFLIPRYLFYLSFAITILLIELTVLRPLVFNGEYFFYVSVTALSVLVFLYETIKVWRKGSL
26338	GC_00000378	AS06rmzACSIP_217		773	33	56	4	0	0.680549	0.817633	0.74282	0																MGSDRADDVLQGTTLEVYRFLLKKGKPVGTREVQRALQFSSPSLAVYHLSKLEDAGLLKRQDGDYAIDRVILEDSIKISRFVVPRYLFYAIFAVGALIVYLAYFWPSTVTSGFFFAAVVIAVCAVAFCFETVRAQLRGKL
26339	GC_00000378	AS06rmzACSIP_615		2209	33	56	4	0	0.680549	0.817633	0.74282	0									COG1321	Mn-dependent transcriptional regulator MntR, DtxR family (MntR) (PDB:1B1B)	K	Transcription				MSGKESTDNLKGTTLEIYRFMLKIGRPVGVREVQRGLNLSSPSIAVYHLSKLEDACLVKRQGSDYVINKVLLQNSVRIGRFLFPKYLFYSILAVAFLIVELTILRPATLSGDYFFFTISTAILSYIFCYETAKTWIKGIL
26340	GC_00000378	AS06rmzACSIP_615		531	33	56	4	0	0.680549	0.817633	0.74282	0																MLKANKPLGIREIQRELKFSSPSLVQYHLSKLEDEGLVRKELGNYVVNRVLLNGCIKISRFVVPRYLFYSVLMAILLVSELTILKPEIFSREYYFYVAATVIALLIFCYETVRVLVKGSL
26341	GC_00000378	AS06rmzACSIP_615		1209	33	56	4	0	0.680549	0.817633	0.74282	0									COG1321	Mn-dependent transcriptional regulator MntR, DtxR family (MntR) (PDB:1B1B)	K	Transcription				MNLEKAKVRVNVWGYEDLTSKESGDVLRGTTLDTYRLVLKNGPTGIREVQRELNLSSPSVARYHLSKLEQAGLLKVENGCYVVNKVFLENSVRINRSIIPRFFFYLVLGFAILLFSLIILDPEVVTHGAYYFIIGTIVLFVAIFWAETAKVWRKGGL
26342	GC_00000378	AS10tlH2TH_146		1235	33	56	4	0	0.680549	0.817633	0.74282	0									COG1321	Mn-dependent transcriptional regulator MntR, DtxR family (MntR) (PDB:1B1B)	K	Transcription				MLRRVSSITEKSTDTLKGTSLDIYRFLLKSNKPLGIREIQRALSLSSPSVAEYHLSKLETAGLVKRESGNFVIDKVILQNYIKINRFLIPRYVFYLAFAIVILSIEFISLRPTPINREFFFYATVTLIFVLIFAYETIKAYLKGSL
26343	GC_00000378	AS10tlH2TH_146		664	33	56	4	0	0.680549	0.817633	0.74282	0																MLKTNKPYGIRDVQRALNLSSPSIAQYHMSKLEHAGLLKREGGNWVVNRVMLDNRIKVGRFLIPRYFFYTIFAVVVFLGGFIIKLDASGWEYIYFMVATLLFVLIFGYETAKVWLKGKL
26344	GC_00000378	AS10tlH2TH_146		1963	33	56	4	0	0.680549	0.817633	0.74282	0									COG1321	Mn-dependent transcriptional regulator MntR, DtxR family (MntR) (PDB:1B1B)	K	Transcription				MGQFTDKDSGETLKGNALGIYRFMLKYNKPIGVRELSRAMGLSSPSVAQHHLIRLESMGLIKRESGNFVINKVVLQNCVKISRLLIPRYFFYLLLSISGLLVELYFYPVVLFQAYVIALIIQTVVIIIFAYETIRIWRKGSL
26345	GC_00000378	BDPHmgh_maxbin_019		704	33	56	4	0	0.680549	0.817633	0.74282	0									COG1321	Mn-dependent transcriptional regulator MntR, DtxR family (MntR) (PDB:1B1B)	K	Transcription				MLTVDDSAGVLKGTTLEIYRLMLKTNKPLGIREVQRALKLSSPSVAQYHITKLEQVGLVKKDAGNYVVNRVLLDSCIKISRFLVPRYLFYSVFSVVILILELTLLKPEVFSSYFFFYASATFVFCLIFCYETVRVWLKGNL
26346	GC_00000378	BDPHmgh_maxbin_019		2245	33	56	4	0	0.680549	0.817633	0.74282	0									COG3355	Predicted transcriptional regulator (PDB:2D1H)	K	Transcription				MLKAKKPMGVREVARALNLSSPSVAQHHLSRLERMGLVKREWGNYLVNKVVLENCIKISRYLIPRYFFYTLFFTIVLGVELTALRPNIIYQEYVFSVLSTIVAVVIFCYETIKVWRKGSL
26347	GC_00000378	BDPHmgh_mb_bin_105		1760	33	56	4	0	0.680549	0.817633	0.74282	0									COG1321	Mn-dependent transcriptional regulator MntR, DtxR family (MntR) (PDB:1B1B)	K	Transcription				MRGLSADETKDVLKGTTLDVYRFLLKSSKPVGIRELQRALNLSSPSVANYHLSKLEDAGLLKREGSNYTVAKFLLENSVKISRFLIPRYLFYTIFAVVVLLIELTFMKPAALSREYVFSTFATGLFVLFFAYETAKTWLRGTL
26348	GC_00000378	BDmgh_mb_bin_135		41	33	56	4	0	0.680549	0.817633	0.74282	0									COG1321	Mn-dependent transcriptional regulator MntR, DtxR family (MntR) (PDB:1B1B)	K	Transcription				MAVDESKEVLRGTTLEVYRFLLKNSKPVGIRELQRALKLSSPSVATYHLTKLEDAGLLKKENGTYTVCKYLLENSIKISRFLVPRYFFYSIFALVILVVELTLMMPAIVTREYVFFVTSTGIFVFFFCYETAKTWLRGNL
26349	GC_00000378	BDmsp_maxbin_141		77	33	56	4	0	0.680549	0.817633	0.74282	0																MNSEVTDESKEVLKGTTLEVYRFLLKSRKPVGTRELQRAMNFSSSSVATYHLSKLEDAGLLKRETGGFTVNKYLLENSVKISRFLVPRYFFYTMFAVAVLLIELTVLRPSVLYQAYVFSLVATSVIVVFLAYETVKVWKRGNL
26350	GC_00000378	BDmsp_maxbin_141		614	33	56	4	0	0.680549	0.817633	0.74282	0																MLKNGKPIGVRDIQRELNLSSPSVARYHLSKLENAGLVKRQNGNYIVSKIFLENSVKIHHVVIPRFLFYAVLALVLLITELTLLRSTVVNWTVYCFTIVAFVLFVLIFCAETVRVWLKGSL
26351	GC_00000378	BDmsp_maxbin_141		2408	33	56	4	0	0.680549	0.817633	0.74282	0																MPLQVYVIRKPNLNFRKAKVRVNVWGYEDLTSKESGDILRGTTLDTYRLVLKNGPTGIREIQRELNLSSPSVARYHLSKLEQAGLLKVENGCYVVNKVFLENSVRINRSIIPRFFFYFVLGFVILLVGLFLLDPEVVTHGAYYFIIGTIVLFVAIFYAETAKVWRKGGL
26352	GC_00000378	BE326_BA_RLH		105	33	56	4	0	0.680549	0.817633	0.74282	0																MLKSKKPLGIREVQRALNLSSPSVAQHHLSRLERIGLVKRESGNYVVDRVLLENCIKISRFLIPRYLFYTVFAIAVLVIELTVLQPIGFPTREYYFSVFATVIFLLIFCFETV
26353	GC_00000378	Bathy6-F112_MillA		2100	33	56	4	0	0.680549	0.817633	0.74282	0																MLKTNKPLGIREVQRALKLSSPSVAQYHLTKLEQAGLVKKDTGNYVVNRVLLDSFIKVNRFLIPRYLFYLVFSAVILLLELTILKPTVFSSYFFFYVTATFVFLLIFCYETVRVWLKGNL
26354	GC_00000378	Bathy6-F17_MillC		2162	33	56	4	0	0.680549	0.817633	0.74282	0																MKDEESTAVLKGTTLEVYRFLIKTGRPVGVREVQRALNLSSPSVATYHLSKLEDACLIKRELNNYTVKVFLENNIRISHILIPKYFFYSLLAVSFLIVELTLLRPPLLTRDYFFFIAATAILAFLFCYETAKTWIKGNL
26355	GC_00000378	Bathy6-F17_MillC		2759	33	56	4	0	0.680549	0.817633	0.74282	0																MADSSEDDSSDLLKGTALGIYRLLLTSRRPLSVREIQRSLNLSSPSVAQYHLSKLEQAGLLKREAGNYVINKVVLENCVKVTCFLIPRYLFYSIFMGVILLIELLVLRPLIIDHEYLFYITVTFLVLLIFCYETIKIWIKGRL
26356	GC_00000378	Bathy6-F18_MillA		1604	33	56	4	0	0.680549	0.817633	0.74282	0									COG4742	Predicted transcriptional regulator, contains HTH domain	K	Transcription				MAIDESKEVLRGKTLDVYRFLLKSNKPVGTRELQRALNLSSSSVAVYHLTKLEDAGLLKKELGGYTVNKFLLENSIKISRFLIPRYFFYAIFAIAALAIELTVIKPSFLYREYVFSLVVTGILAFFLCYETAKTWIRGNL
26357	GC_00000378	Bathy6-F28_MillB		1301	33	56	4	0	0.680549	0.817633	0.74282	0									COG1321	Mn-dependent transcriptional regulator MntR, DtxR family (MntR) (PDB:1B1B)	K	Transcription				MVEATISVGDTCLSAGESKEVLKGTTFEVYRFLLKNGKPVGIRELQRALNLSSPSVATYHLSKLEDAGLIKRKDGNYVVAKYLLDHSVKVSHFLVPRYFFYAFFAWVVLVLELTLMKPMFVSREYVFSTVATAMFVFFLSYETAKTWLKGSL
26358	GC_00000378	Bathy6-F36_MillC		1236	33	56	4	0	0.680549	0.817633	0.74282	0									COG1321	Mn-dependent transcriptional regulator MntR, DtxR family (MntR) (PDB:1B1B)	K	Transcription				MIEKESESLKGTALDVYRLLLKANKPLGIREIQRTLKLSSPSIAQHHLAKLEAACLVKREWGDYVINRVQLENCVKISRFLIPRHFPYLLFAVAVLVLELVFLPPVFSPVYGIFVVASVISVVIFSYETVRTWRRGGL
26359	GC_00000378	Bin_L_1		1927	33	56	4	0	0.680549	0.817633	0.74282	0									COG1321	Mn-dependent transcriptional regulator MntR, DtxR family (MntR) (PDB:1B1B)	K	Transcription				MTAENAKDALRGNTLEIYRFLVKNNKPVGIREVQRALNLSSPSVVAYHFSKLEEAGLVKREQGNYIVSKIILDHSVRISRFIIPRHLFYFVFAVASLAIELTLLRPSTISREYFFSTATTLIFAIVFGYEALQAWHRGDL
26360	GC_00000378	Bin_L_2		2238	33	56	4	0	0.680549	0.817633	0.74282	0									COG1321	Mn-dependent transcriptional regulator MntR, DtxR family (MntR) (PDB:1B1B)	K	Transcription				MLNLKGKESVDILKGTTREVYRLFLITDSSLGIREIQRTLKLSSPSQAQYHINKLEEAGFLKREQGNYVLDKVFLENHLRISHFLIPRYLFYSIFASAILLFELTFFRPTEINREYFFFVSATLLFVAIFYYETIKVWRNGTL
26361	GC_00000378	MRPHidbaud_mb_bin_29		1267	33	56	4	0	0.680549	0.817633	0.74282	0																MSSDPADQSKDVLKGTTLEVYRFLLKSSKPVGTRELQRALNLSSSSVATYHLTKLEDAGLLKREAGGFSVSKYLLENSIKVSKFLVPRYFFYAVFALAVLVIELTVLRPAALYQEYVFSLAATAIMVVFLCYETIKTWKRGSL
26362	GC_00000378	MRPHidbaud_mb_bin_29		367	33	56	4	0	0.680549	0.817633	0.74282	0									COG1321	Mn-dependent transcriptional regulator MntR, DtxR family (MntR) (PDB:1B1B)	K	Transcription				MSSASDKEAKDALKGTALDIYRLMLTSNKSFGIREIQRALGLSSPSIAQHHLLKLERVGLVKKEAGGYVVNKVLLRNYIKISRFLVPRYFFYTVFSIMILILELTVLQPNVIYQAYVFSVIASIMVVVIFCYETVRVWRDGGL
26363	GC_00000378	MRmsp_mb_bin_153		735	33	56	4	0	0.680549	0.817633	0.74282	0																MLKTNKPLGIREVQRALKLSSPSVAQYHLTKLEQAGLVKKDTGNYVVNRVLLDSFIKVNRFLIPRYLFYLVFSAVILLLELTILKPTVFSSYFFFYVTATFVFLLIFCYETVRVWLKGNL
26364	GC_00000378	MillB_mghcomb_bin.30		36	33	56	4	0	0.680549	0.817633	0.74282	0									COG1321	Mn-dependent transcriptional regulator MntR, DtxR family (MntR) (PDB:1B1B)	K	Transcription				MTSKKSAENIKGTTLEVYHFMLKANKPLGIREIQRSLKLSSPSLVQYHIAKLEQAELVKRNLGNYVVNKVLLEGYVKISRFVIPRYTFYSVFMAVVFFLELTILKPDLFTREYYFYVAATAIALLFFSYETVRVWLKGIL
26365	GC_00000378	SpSt_264		1757	33	56	4	0	0.680549	0.817633	0.74282	0									COG1321	Mn-dependent transcriptional regulator MntR, DtxR family (MntR) (PDB:1B1B)	K	Transcription				MCGKLAKESADKLKGTTMEVYRFLLKIGKPVGVREVQRALNLSSPSVAIYHLSKLEDACFVRREMGNFVVNKILLENTIRISRFLVPKYLFYSIFAVTAFVVELTLLRPDILTRDYFFFTITTAILSFIFCYETAKTWIKGNL
26366	GC_00000378	SpSt_264		375	33	56	4	0	0.680549	0.817633	0.74282	0									COG1321	Mn-dependent transcriptional regulator MntR, DtxR family (MntR) (PDB:1B1B)	K	Transcription				MADKESDDILKGTTLDIYLFMLRARKPLGIREIQRALNISSPSVVQHHLSKLERTGLVKREMGNYLINKVLLENCLKISRFIVPRYLFYSIFALAVLLIELTFLRPNVLHQAYFFSVIATIIFLLIFCYETVRVWRKGSL
26367	GC_00000378	SpSt_264		1274	33	56	4	0	0.680549	0.817633	0.74282	0									COG1321	Mn-dependent transcriptional regulator MntR, DtxR family (MntR) (PDB:1B1B)	K	Transcription				MTNENAARVLTGTTREVYYFLVKVSNPVGVREIQRALNLSSVSVVAYHLDKLEEAGLVKQKEGGYTVAKVILKDNVRISHFLIPRYFFYTVFTALILIIELAFFRPEVIDRSYFLYTLATATVFLIFCFETIKKWLDNST
26368	GC_00000378	SpSt_998		1108	33	56	4	0	0.680549	0.817633	0.74282	0																MTAVAADESKEVLQGTTLEVYRFLLKSNKPVGTRELQRALNLSSSSVATYHLTKLEDAGLLKREMGGFTVCKYLLENSVKISRFLIPRYFFYAVFALAALALELSVLKPDFLYREYVFSVVAAAVLVFFLCYETVKTWRNGSL
26369	GC_00000378	SpSt_998		10	33	56	4	0	0.680549	0.817633	0.74282	0																MGSDKADDVLRGTTLEVYRYLLKKSRPMGTREVQRALKLSSPSLSVYHLSKLEEVGLLKRVNGNYVVDRVILEDTVKISRFLVPRYLFYAIFSVVALTVDLLFFMPATITSGYFFATATIAVCAAAFCFETARAQLKGRL
26370	GC_00000378	TGP_mgh_maxbin_041		467	33	56	4	0	0.680549	0.817633	0.74282	0									COG1321	Mn-dependent transcriptional regulator MntR, DtxR family (MntR) (PDB:1B1B)	K	Transcription				MSAGESKEILKGTTFEVYRFLLKNGKPVGIRELQRALNLSSPSVATYHLSKLEDAGLLKREGGNYAVAKYLLEHSVKISRFLIPRYFFYAFFAWVVLVLELTFMKPEFVSREYVFSTVATAMFVFFLSYETVKTWLKGSL
26371	GC_00000378	TGPidbaud_mb_bin_66		1298	33	56	4	0	0.680549	0.817633	0.74282	0																MSSDPADQSKDVLKGTTLEVYRFLLKSSKPVGTRELQRALNLSSSSVATYHLTKLEDAGLLKREAGGFSVSKYLLENSIKVSKFLVPRYFFYAVFALAVLVIELTVLRPAALYQEYVFSLAATAIMVVFLCYETIKTWKRGSL
26372	GC_00000378	TGPidbaud_mb_bin_66		1629	33	56	4	0	0.680549	0.817633	0.74282	0									COG1321	Mn-dependent transcriptional regulator MntR, DtxR family (MntR) (PDB:1B1B)	K	Transcription				MSSASDKEAKDALKGTALDIYRLMLTSNKSFGIREIQRALGLSSPSIAQHHLLKLERVGLVKKEAGGYVVNKVLLRNYIKISRFLVPRYFFYTVFSIMILILELTVLQPNVIYQAYVFSVIASIMVVVIFCYETVRVWRDGGL
26373	GC_00000378	TGPidbaud_mb_bin_66		73	33	56	4	0	0.680549	0.817633	0.74282	0																MGTDRADDILRGTTLEVYRFLLKNGKPVGTREVQRALQLSSPSLAVYHLSKLEDAGLLKRQDGDYVIDRVILEDSVKISRFVVPRYLFYAIFAVGALIVYLAYFRPSTITSGFFFAAVVIAVCAVAFCFETIKAQLKGKL
26374	GC_00000378	TGPidbaud_mb_bin_66		2979	33	56	4	0	0.680549	0.817633	0.74282	0																MADSSEDDSSNLLKGTALGIYRLLLTSRRPLSVREIQHALNLSSPSVAQYHLSKLEQAGLLKREASKYVINKVVLENCVKVNCFLIPRYLFYSIFMGVILLIELLVLRPLIINHEYLFYTAVTFLALLIFCYETMRIWIKGRF
26375	GC_00000378	TGPidbaud_mb_bin_78		2017	33	56	4	0	0.680549	0.817633	0.74282	0									COG1321	Mn-dependent transcriptional regulator MntR, DtxR family (MntR) (PDB:1B1B)	K	Transcription				MRGLSADETKDVLKGTTLDVYRFLLKSSKPVGIRELQRALNLSSPSVANYHLSKLEDAGLLKREGSNYTVAKFLLENSVKISRFLIPRYLFYTIFAVVVLLIELTFMKPAALSREYVFSTFATGLFVLFFAYETAKTWLRGTL
26376	GC_00000378	TGPmgh_mb_bin_10		1243	33	56	4	0	0.680549	0.817633	0.74282	0																MQTKEVLRGTTLEVYRFLLKSKKPVGTRELQRALNLSSSSVATYHLGKLEDAGLLKREEGGFAVAKYLLENSVKISRFLVPRYLFYAIFAAAALVLELTVLQPSALYREYVFSVMVTAVLTVFLCYETTKTWRSGTL
26377	GC_00000378	TGPmsp_mb_bin_49		2183	33	56	4	0	0.680549	0.817633	0.74282	0									COG1321	Mn-dependent transcriptional regulator MntR, DtxR family (MntR) (PDB:1B1B)	K	Transcription				MAADESKEVLKGKTLEVYRFLLKSNKPVGTRELQRALNLSSSSVAVYHLTKLEDAGLLKRERGGFTVNKFLLENSIKINRFLIPRYFFYAIFAIVALIIELTVLRPDLLYREYVFSLIVTAILAFFLCYETAKTWIRGNL
26378	GC_00000378	TGPmsp_mb_bin_49		2429	33	56	4	0	0.680549	0.817633	0.74282	0									COG1321	Mn-dependent transcriptional regulator MntR, DtxR family (MntR) (PDB:1B1B)	K	Transcription				MVEKESETLKGTALDIYRLLLKANKPLGIREIQRILKLSSPSIAQHHLARLEEACLVKREWGDYVINRVELQNCVKISSFLIPRHFFYLIFAVGVLALELVVLEPIFTLAYAISVVAALVFIVIFGYETIKVWRRGSL
26379	GC_00000378	TG_idbaud_maxbin_040		2102	33	56	4	0	0.680549	0.817633	0.74282	0																MLKANKPLGIREIQRALNLSSPSLVQYHLAKLEQAELVKKDLGNYVVNRVLLDNCVKISRFMVPRYMFYSVFMAVVLSLELTLLKPEIFSREYYFYVAATVIALIIFCFETVRVWVKGTL
26380	GC_00000378	TG_mgh_maxbin_056		1005	33	56	4	0	0.680549	0.817633	0.74282	0									COG1321	Mn-dependent transcriptional regulator MntR, DtxR family (MntR) (PDB:1B1B)	K	Transcription				MNLSIICVGVKKLDAESTEDILKGTTLDIYRLMLKTNKSLGIREVQRALNLSSPSVAQYHLSKLEQAGLVKREVGNYIVNRILLDSCVKINRFLIPRYLFYTVFCAVILVLELSLLQPDVVSSEYVFFTLSTAIFLGIFCFETIRARLKGNL
26381	GC_00000378	TG_mgh_maxbin_056		2346	33	56	4	0	0.680549	0.817633	0.74282	0									COG1321	Mn-dependent transcriptional regulator MntR, DtxR family (MntR) (PDB:1B1B)	K	Transcription				MIKLYLLFGGIDIGEKESADTLKGTALDIYRLLLKTNKPLGIREIQRILKLSSPSIAQHHLARLEEACLVKREYGDYVINRVELENCVIISRFLIPRHLLYLMFAVAVLVLELAVLEPLSIPAYGIPVGAVVIFIVIFGYETIKVWRKGRL
26382	GC_00000378	TGmsp_mb_bin_75		163	33	56	4	0	0.680549	0.817633	0.74282	0									COG1321	Mn-dependent transcriptional regulator MntR, DtxR family (MntR) (PDB:1B1B)	K	Transcription				MSGKSLGVREIQRQLNLSSPSVVQYHLEKLARAGLLRREKGNYVINKVLLENYVKISRFLVPRYLFYTIFAISLLIIQIIILEPLSSVREHFSIIAIALLVLVLAYETIRVKLKRSLI
26383	GC_00000378	MillA_idba_mb_bin.30		386	33	56	4	0	0.680549	0.817633	0.74282	0									COG1321	Mn-dependent transcriptional regulator MntR, DtxR family (MntR) (PDB:1B1B)	K	Transcription				MGRTLAVDESKEVLRGTTLEVYRFLLKNSKPVGIRELQRALKLSSPSVATYHLTKLEDAGLLKKENGTYTVCKYLLENSIKISRFLVPRYFFYSIFALVILVVELTLMMPAIVTREYVFFVTSTGIFVFFFCYETAKTWLRGNL
26384	GC_00000378	MillC_comgh_maxbin.046		1132	33	56	4	0	0.680549	0.817633	0.74282	0									COG1321	Mn-dependent transcriptional regulator MntR, DtxR family (MntR) (PDB:1B1B)	K	Transcription				MAVDESKEVLRGTTLEVYRFLLKNSKPVGIRELQRALKLSSPSVATYHLTKLEDAGLLKKENGTYTVCKYLLENSIKISRFLVPRYFFYSIFALVILVVELTLMMPAIVTREYVFFVTSTGIFVFFFCYETAKTWLRGNL
26385	GC_00000378	MillC_mghcomb_bin.145		1720	33	56	4	0	0.680549	0.817633	0.74282	0									COG1321	Mn-dependent transcriptional regulator MntR, DtxR family (MntR) (PDB:1B1B)	K	Transcription				MLLYFLCGGTNIADKESADALKGTTLDVYRLLLKTNKPLGIREIQRVLKLSSPSIAQHHLAKLEAACLVKREYGDYVINRVELENCVKISRFLLPRHFLYLILSVVVLVLELVVLEPIFTLAHGIPVAATAVFIIIFCYETLRTWRKGSL
26386	GC_00000378	MillC_msp_mb_bin.78		1424	33	56	4	0	0.680549	0.817633	0.74282	0									COG1321	Mn-dependent transcriptional regulator MntR, DtxR family (MntR) (PDB:1B1B)	K	Transcription				MAADEPKGVLKGTTLEVYRFLLKSSKPVGIRELQRALNLSSPSVANYHLSKLEDVGLLKKKDGAYTVCKYLLENSVKISRFLIPRYFFYTIFAIAILAIELTLMRPVEITREYAFFMASTVIFLCFFGYETAKTWLRGNL
26387	GC_00000378	MillC_msp_mb_bin.78		1259	33	56	4	0	0.680549	0.817633	0.74282	0																MSVWGYEDLASKESSDILRGTTLDTYRLVLKNGPTGIREVQRELKLSSPSVARYHLSKLEQEGLLRVENGRNVVNKVLLENSVRINRSIIPRFFLYVLLGFIILLVGLVLLDPEVITYGAYYFIVGAIVLFIVIFCVETVKVWQKGGLY
26388	GC_00000378	bog_990		656	33	56	4	0	0.680549	0.817633	0.74282	0									COG1321	Mn-dependent transcriptional regulator MntR, DtxR family (MntR) (PDB:1B1B)	K	Transcription				MRLRNEESTDILRGTTLEIYRFMLKIGKPVGVREVQRALNLSSPSIAVYHLSKLEDACLVRREGSNYAINKILLENSIRISGFLIPKYLFYSILAVAFLIVELTILRPPNLTRDYFFFTIATAMLAYIFCYETAKIWIKGAL
26389	GC_00000378	bog_990		79	33	56	4	0	0.680549	0.817633	0.74282	0																MNGLVSDESSEVPKGTTLEVYRFLLKSNKPVRTRELQRALNLSSSSVATYHLSKLEDAGLLKRDAGGFTVNKFILENSIKISRFLVPRYFFYAIFAIAILLIEVTLLKPTIIYREYVFSTVATGIFAFFFCYETMKTWIRGNL
26390	GC_00000378	bog_990		389	33	56	4	0	0.680549	0.817633	0.74282	0									COG1414	DNA-binding transcriptional regulator, IclR family (IclR) (PDB:1MKM)	K	Transcription				MTLASASNEDALKGNSLEVYRFLLRNGKPAGVREVQRALNLSTPSLASYHLSKLEDAGLIKKENGNYVIDRIILEDCIKVNRFLIPRFLGYAIFAFLLLISELTVLRPSVVTSFYFFATVGTFICALAFCYETVKVWYKGGF
26391	GC_00000378	bog_990		1510	33	56	4	0	0.680549	0.817633	0.74282	0									COG3355	Predicted transcriptional regulator (PDB:2D1H)	K	Transcription				MTWAGGLTSEKSLDVPKGTTLRVYRLLLTAQNPIGPREVQRSLNLSSPSIAIYHLTKLEELGLAKKEKGNYVVNKVVLESCIKVNHYLIPRFLFYSIILVAALVVEVVILRPPILTRSYFFLTIMLGGSALAFCYETFKIWRKGSL
26392	GC_00000379	AS06rmzACSIP_217		65	55	56	2	0	0.711962	0.827244	0.765286	0					K10725	archaeal cell division control protein 6			COG1474	Cdc6-related protein, AAA superfamily ATPase (CDC6) (PDB:1FNN)	L	Replication, recombination and repair				MPQTLFKDESKLDINYIPAKLPHREPQRRLLSEFFGFILRCPERMSQRVILTGDVGTGKTALAQHFGAEITGEANKKGLKFRYVHVNCREFRGALQPILHRAITTFRPNFPARGYGAEEVLAMLMQVLDEEEATMILTLDEFDSLIEKEGSDAVYKLTRLQEMRQGKPQRLSFIFIMRDLKPTEVLDDSARSTLQRSVIRLERYGKIQLVDILSDRVKLAFELGAVPEDVVDLVAELAFSETGNARFGIELLWRAGKYADANDAGMIHPECVRQAMSSIVPSMRRSEIESLGLHERLFLLAVARYFKENEEVYASLSELEKAYAVICEEYEEQPNSHTQLWSYSQYLSKLGVLKTEVASAETRGRTTRVSLPSIPAEELERQLCGSLGYERRRR
26393	GC_00000379	AS06rmzACSIP_615		2127	55	56	2	0	0.711962	0.827244	0.765286	0					K10725	archaeal cell division control protein 6			COG1474	Cdc6-related protein, AAA superfamily ATPase (CDC6) (PDB:1FNN)	L	Replication, recombination and repair				MTIPSVFKDESKLDINYIPPNLPHREKEQRLLMEFFSFILRCPERMAQRVILTGDVGTGKTALAQNFGSKISSDAIKRRINFRYVHVNCRELRGSLQPILHRAVVAFRSNYPARGYSAEEILTALLQVLDEENAFMIFTLDEFDSLIEKEGSDAVYKLTRIQEMRPNQPQRLSFIFIIRNLDPIQKLDESARSTLQRSIINLERYGKTQLMDILNDRVSMAFDIGAVSEDVVELVAELAFTETGNARFGIELLWRAGKYADAEEASSVKAENVRFAVSNILPGLRRSELVSLGLHEQLFLLAVARYFKENNEVYVALSELEGVYSVICEEFDENPKTHTQLWNYTQYFSSMGILKIQVSSVETRGRTTRISLPSTSAKELERQLTDYLDLMGRTE
26394	GC_00000379	AS10tlH2TH_146		1127	55	56	2	0	0.711962	0.827244	0.765286	0					K10725	archaeal cell division control protein 6			COG1474	Cdc6-related protein, AAA superfamily ATPase (CDC6) (PDB:1FNN)	L	Replication, recombination and repair				MAPQSIFKDESKLDINYIPAQLPHRESQQRLLWEFFSFILRCPERMSQRVILTGDVGTGKTALAQHFGATMTTEANKKGLKFRYIYVNCREFRGLLQPVLINVIKVFRPNFPTRGYGIEEVLGMLMQMLDEEETCLILTLDEFDSLIEKEGSDTVYKLTRLQEMRQGKPQRISFIFIMRDLLSTQKLDDSARSTLQRSIIRLERYGKPQLVDILSDRVKLAFELSTVSEDVIDLVAELAYSETGNARFGIELLWRAGKYADAGDAEMLEPECVRQAMSSIVPSLRRSELNSLSFHERLFLLATARYFKENAEAYVPITELEKAYSIVCEEFNEQPKSHTQIWYYIQYLSKLGVLKTEVTSDIGRSTKISLPSIPAEELKRQLEEGFEYEWRQK
26395	GC_00000379	BA1		889	55	56	2	0	0.711962	0.827244	0.765286	0					K10725	archaeal cell division control protein 6			COG1474	Cdc6-related protein, AAA superfamily ATPase (CDC6) (PDB:1FNN)	L	Replication, recombination and repair				MKNMGRIMLRYFSVFKDESKLDINYVPPRLPHREQQLNLLNQFFRFAIESPGKMTQRVLISGRIGTGKTVLSQRFGLNMTKEAQGRGINLHYVHVNCRECKGSLFMILQRPILELYPHFPKRGYRAEELLQMLMQILDERNAYLILAMDELEALIRSEGSDPLYNLTRVQEDRIKAPQRLSLICVLRETEYLGMLDPSTRSTLQRNIIHLDEYSKTQLQDILNDRVSLAFKDGAVPPQIVDIVAELAVSEGGDARYAIELLWRAGKYADASESPEVLPECVRKAAISVYPIVRKDTISSLGLHEKLFLLGVSRRFKQTRAAYMLMGEAEDAYAVVCEEYGEKRRGHTQLWKYVKELSALGVLKAEPSGVGRRGKTTLISLPRVPASDLEQELSRVLYMRRG
26396	GC_00000379	BA2		388	55	56	2	0	0.711962	0.827244	0.765286	0					K10725	archaeal cell division control protein 6			COG1474	Cdc6-related protein, AAA superfamily ATPase (CDC6) (PDB:1FNN)	L	Replication, recombination and repair				MPQYFSVFKNESKLDINFIPPRLPHRGPQLNLLNQFFRFAVESPGKMTQRVMITGKIGTGKTVLSKHFGLSITKEAQERGISLNYVHVNCRECKGSLFMILQRTILKFYPHFPRRGYSAEELLQALMQILDEQNAYLILALDELEALIRVEGSDPLYNLTRVQEDRLKALQRLSLICILRQPECLDALDPSTRSTLQRNVIHLEEYSKLQLRDILNDRVNLAFRHGTIFAPTVDLIAELASSEGGDARYAIELLWRAGKYADASGMREVSPECIRKAAVSVYPVVRKDIISSLCLHEKLFLLGVARRFRQAETAYMSMGEAEDAYAVVCEEHGEKKRGHTQLWKYVKDLSVAGIIETKASGTGQRGKTTLISLPRVPASDLEEELSKALMQKGGKSIVN
26397	GC_00000379	BDPHmgh_maxbin_019		2755	55	56	2	0	0.711962	0.827244	0.765286	0					K10725	archaeal cell division control protein 6			COG1474	Cdc6-related protein, AAA superfamily ATPase (CDC6) (PDB:1FNN)	L	Replication, recombination and repair				MSHQSVFKDESKLDINYLPTRMPHRDHEQRLLMEFFSFLTRYPDRMAQRVIVTGEVGTGKTALCQNFGKNISIEVGKRGIKFRYIHVNCREYRGNLAQILHQAVTVFKPAYPARGYSAEEILKTLLQVLDEEQAFVILTLDEFDSIIEKEGSDAVYKLTRLQEMQQGKPQRISFIFIQRDLSSFKALDDSARSTLQRNIVSLERYSKEPLTDILNDRVKLAFEISAVPEDVVGLIAELAAAETGNARFGIELLWRSGKYADAQDAVRVEPECVRQAVSAIIPTVKRSELDSLGLHEQLLLLAVSRYFKENHEAFATLTEVEEAYGVICEEYEEKPYSHTQLWKYLQHFTELGIVKTEVGVAASARGRSTLVSLPSIPTVELEHELCTLLAMEHR
26398	GC_00000379	BDPHmgh_mb_bin_105		2658	55	56	2	0	0.711962	0.827244	0.765286	0					K10725	archaeal cell division control protein 6			COG1474	Cdc6-related protein, AAA superfamily ATPase (CDC6) (PDB:1FNN)	L	Replication, recombination and repair				MRTQSVFKDEFKLDINYVPDRLPHREKERRLLMEFFSYLLKTPDKMAQRVIVTGDIGTGKTALCHRVGQDLAIEAHKRQINLKYIHVNCREYRGKLAPIVNHVMRVLSPTYPTRGYTAEEVLATLLKRLDDDNVFLLLALDEFDTLIEGEGSDAVYNLTRMQEMRQDKPQRISFIFIMRNLNPAKGLDDSARSTLQRSVVRLEKYGKVELETILGDRVEMAFEPSTVPEDVISLTADLARSETGNARFAIELLWRAGKYADAEEFETVIPECVRKAISNILPSLPKAELENLGFHEKLFLLGAAETFLESGEAYVSLSEIEKAYGVACEEYGEQPVSHTQLWNYVKSLSVLGILKGEVSGEGTRGRSGLVSLPNISASELAQTLRELLKQEER
26399	GC_00000379	BDmgh_mb_bin_135		108	55	56	2	0	0.711962	0.827244	0.765286	0					K10725	archaeal cell division control protein 6			COG1474	Cdc6-related protein, AAA superfamily ATPase (CDC6) (PDB:1FNN)	L	Replication, recombination and repair				VLKPTFPQRGYGAEEILKTLLQHLDEEEAQLILALDEFDSLIETEGSDAVYNLTRLQEMRTNKPQRISLVCIMRDLESAKQLDDSAKSTLQRNIVCLQRYGKAELIDILGERVKMAFEPSAVPEDVVALTADIAQDETGNARFGIELLWRAGKYADAEDLETVTAECVRNATANIIPTLAKKDLDSMGMQKQMFLLAAAEVFRESGEAYITLTEIEKTFGVICEEYNEAPVSHTMLWKYLQELSAIGILKHEVSGEGTRGRQTLIYLPAVSAEELTKQLRMILQTQKGDS
26400	GC_00000379	BDmgh_mb_bin_135		1703	55	56	2	0	0.711962	0.827244	0.765286	0					K10725	archaeal cell division control protein 6			COG1474	Cdc6-related protein, AAA superfamily ATPase (CDC6) (PDB:1FNN)	L	Replication, recombination and repair				MTPHQSLFRDESKLDLNYIPERLPHRDKERRLLMEFFTSLIQIPGKTAQRVIVTGDIGTGKTALCQRFGQDITLEAHKRKINLHYVHVNCREYRGKLLLIIQHALTVLKPTFPQRGYGAEEILKTLLQHLDEEEAQLILALDEFDSLIETEGSDAVYNLTRLQEMRSNKPQRISLVCIMRDLESAKHLDDSAKSTLQRNIVCLQRYG
26401	GC_00000379	BDmsp_maxbin_141		997	55	56	2	0	0.711962	0.827244	0.765286	0					K10725	archaeal cell division control protein 6			COG1474	Cdc6-related protein, AAA superfamily ATPase (CDC6) (PDB:1FNN)	L	Replication, recombination and repair				MPQSIFKDESKLDINYIPAKLPHRETQQRLLFEFFSFLLRCPDRMSQRVILTGDVGTGKTALAQHFGANITSEANKRGLKFRYVHVNCREYRGALQPVVHRAIATFQPTFPARGYGAEEMLAMLMQVLDEEEAFMVLTLDEFDSLIEKEGSDAVYKLTRLQEMRQGKPQRLSFIFIMRDLKPTEQLDDSARSTLQRSIIHLERYGKTQLIDILSERVKLAFELGAVSEDVVDLVAELAHTETGNARFGIELLWRAGKYADANDAGALAPEYVRQAMSSIVPSLRRSEVESLGLHERLFLLAVARYFKENEEAYVALSQLEKEYAVVCEEFDEQPNSHTQIWNYTQYLSKLGVIKAEVGSAETRGRVTRVSLPSIPAEELERQLSRSLEQERRRR
26402	GC_00000379	BDmsp_maxbin_149		743	55	56	2	0	0.711962	0.827244	0.765286	0					K10725	archaeal cell division control protein 6			COG1474	Cdc6-related protein, AAA superfamily ATPase (CDC6) (PDB:1FNN)	L	Replication, recombination and repair				MALHQSVFRDESKLDINYVPAKLLHREKEQRLLTEFFGFILRCPERMAQRVILTGDVGTGKTALAQRFGATLTSEANKKSLKFRYVHVNCREFRGNLQPILHRAITVFRPNCPARGYGAEEILSALMQVLDEEKAAMILALDEFDSLIEKEGSDAVYKLTRLQEMRQGQPQRLSFIFIMRSLDATAQLDESAKSTLQRSIISLERYGKSQLIDILADRVAMAFEPGSVSDDVVDFVAELAYSETGNARFGIELLQRAGIYANAQNADVVEPDCVRQAFSHVIPSLRRSELASLGLHERMFLLAAARYFKENEEVYAPLSELEKAYAVICEEYGETPNSHTQIWNYTQYLSKLGVLKTQVTSAETRGRTTRVSLPTIPASELEKQLSGSLAAEWRGS
26403	GC_00000379	BE326_BA_RLH		1544	55	56	2	0	0.711962	0.827244	0.765286	0					K10725	archaeal cell division control protein 6			COG1474	Cdc6-related protein, AAA superfamily ATPase (CDC6) (PDB:1FNN)	L	Replication, recombination and repair				MASHSVFKDETKLDINYIPSKLPHRDSEHRLLMEFFSFMLRYPERMAQRVIVTGDVGTGKTALTQRFGADMTSETKKRAIKFRYIHINCREYRGSLALILHHAVAVFRPTYPSRGFSGEEILRTLLQVLDEEDMHVILTLDEFDSVIEKEGSDAVYKLTRLQEMQQGKPQRTSFIFIIRDLKSIEQLDASAKSTLQRNIISLERYGKDQLIDILNDRVVMAFELGAVPEDVVFLVSELAIGESGNARFAIELLWRAGKYADAEDAELVEPECVRKAVSAIIPGLRRSELASLGLHERLLLLGVARYFKESQEAYASLGEIEKAYGVVCEEFDEQPRGSTQVYNYVQYLSSLGILKAEVATVATRGRSTRISLPAIPAVELEKQLSASLEKDKA
26404	GC_00000379	BPmsp_mb_bin_90		2611	55	56	2	0	0.711962	0.827244	0.765286	0					K10725	archaeal cell division control protein 6			COG1474	Cdc6-related protein, AAA superfamily ATPase (CDC6) (PDB:1FNN)	L	Replication, recombination and repair				MASRQSVFRDESKLDINYIPAKLPHREREQRLLSEFFSFILRCPERMAQRVILTGDVGTGKTALAQHFGADITGEANKKGLKFRYVHVNCREFRGSLQPILHRAVTAFRPNYPARGYSSEEILAALMQVLDEEEAAMILALDEFDSLIEKEGSDSVYKLTRLQEMRQGSPQRLSFIFIMRNLDATAQLDESARSTLQRSIISLERYGKAQLVDILADRVAMAFEPGAVPDDVVDFVAELAYSETGNARFGIELLQRAGIYANAQNADMVEPDCVRQAFSHVIPSLRRSELASLGLHERMFLLAAARYFKENEEVYAPLSELEKAYAVICEEYDETPNSHTQIWNYAQYLSKLGVLKTEVAAAETRGRTTRVSLPTIPASELEKQLSGSLEAERRGS
26405	GC_00000379	Bathy6-F112_MillA		1083	55	56	2	0	0.711962	0.827244	0.765286	0					K10725	archaeal cell division control protein 6			COG1474	Cdc6-related protein, AAA superfamily ATPase (CDC6) (PDB:1FNN)	L	Replication, recombination and repair				MSHQSVFKDESKLDINYLPTRMPHRDRENRLLMEFFSFLTRYPDRMAQRVIVTGEVGTGKTALCQNFGKNISIEVGKKGIKFRYIHVNCREYRGNLAPILHQAVTVFQPNFPARGYSAEEILKTFLQVLEEEQAFVILALDEFDSLIEKEGSDAVYKLTRLQEMQQGKPQRISFIFIQRDLSPLKALDDSARSTLQRNIVSLERYGKEPLTDILNDRVKLAFELGAVPEDVVGLIAELAATETGNARFGIELLWRSGKYADAQDSERVEPEFVRQAVSAIIPTVKRSELGGLGLHEKMLLLAVARFFKENKEAFATLADVEEAYGVICEEYEEKPYSHTQLWKYLQRFSSLGIVKTEVGVASRGRSTMVSLPAVPAGELEHELSTLLAMER
26406	GC_00000379	Bathy6-F17_MillC		1265	55	56	2	0	0.711962	0.827244	0.765286	0					K10725	archaeal cell division control protein 6			COG1474	Cdc6-related protein, AAA superfamily ATPase (CDC6) (PDB:1FNN)	L	Replication, recombination and repair				MVFHHSVFSDETKLDINYIPNRLPHRDKEHRLLMEFFSFLTKYPERMAQRVIVTGEVGTGKTALCQRFGADITTEANKRNIKLRYVHVNCREYRGKVSLIIQHAINILRPNFPKRGFSSEEILRTLLQTLDEENSHMILSLDEFDTIIETEGSDAVYNLTRLQEMRPNLPQRVSIIGIMRNLKPIERLDASAKSTLQRNVLHLEKYSKDQMVDILNERVAMAFEPSTVSEDTVSLTADLARSENGHARFAIELLWRAGKYADAEDLDEVTPECVRKAISSIVPILQKSELTNLGIQEQLFLLAASEVFQESTKAYVTLTDIEQAYAVTCEEFNIEPVSHTQLWKYVQYLDALGILKTEVSNTGQRGRTTLISLPSVSAHELAKELRNIIEKIRR
26407	GC_00000379	Bathy6-F18_MillA		2493	55	56	2	0	0.711962	0.827244	0.765286	0					K10725	archaeal cell division control protein 6			COG1474	Cdc6-related protein, AAA superfamily ATPase (CDC6) (PDB:1FNN)	L	Replication, recombination and repair				MFPRFCFKNIILGQKTLTAIPKDQNVAEHQSVFKDESKLDINYIPQTLIHRDKEQRLLFEFFSFILRCPDRMAQRVILTGDVGTGKTALAQHFGADITSQANRRGLKFRYVHVNCREFRGALQPILHKAVTAYRPNFPARGYGAEEILVALMQVLDEEEATMVLALDEFDSLIEKEGSDAVYKLTRLQEMRQGKPQRLSFIFIMRDLKATEQLDESAKSTLQRSIIRLERYGKPQLIDILNARVALAFESGAVDEDVVDLVAELAYSETGNARFGIELLWRAGKYADASEFNSVRAECVRSAVSAIVPTLRRSELASLGLHEKLFLLAVARYFKENEDAYVSIGEAEKAYAVVCEEYNEPPKSHTQIWTYVQYLSKLGALHAEVGTAENRGRTNRISLPSIPATELEEEMCASLQAEKSDL
26408	GC_00000379	Bathy6-F28_MillB		1205	55	56	2	0	0.711962	0.827244	0.765286	0					K10725	archaeal cell division control protein 6			COG1474	Cdc6-related protein, AAA superfamily ATPase (CDC6) (PDB:1FNN)	L	Replication, recombination and repair				MKFGHSVFKDEAKLDINYIPRRLPHREKEQRLLTEFFSFLLRIPDKMAQRVIVTGEIGTGKTALCQRFGSDLIVEAHKRSVNLHYVHVNCRENRGKLLLILQHVMKILKPTFPQRGYGAEELLRALLQHLDEENAYVILALDEFDSLIEAEGSDAVYNLTRMQEMRQNKPQRISLVCIMRDLEATRRLDDSAKSTLQRNIIRLERYGKVELEDILGERVSLAFEPYAVPEDVVSLVADLAQDESGNARFGIELLGRAGTYANAEDLEVVTPECVRRAFSNIIPTLQKSELDSLGLHEQLFLLGAAEVFLESAEAYATLTEIEKAYAVACEEYGQTPVSHTQVWNYMKRLSVLGILKSEVSTERGRTSRVSLPSVSAEELAKSLRLILERGAR
26409	GC_00000379	Bathy6-F33_MillA		2326	55	56	2	0	0.711962	0.827244	0.765286	0					K10725	archaeal cell division control protein 6			COG1474	Cdc6-related protein, AAA superfamily ATPase (CDC6) (PDB:1FNN)	L	Replication, recombination and repair				MKVRYSVFKDEAKLDINYVPSRLPHREKEQRLLTEFFSFLLRIPDRMAQRVIVTGEIGTGKTALCQRFGADLVVEAHKRSVNLHYVHVNCRENRGKLLLILQQAMTTLKPTFPQRGYGAEELLRALLQHLDEENAYVVLALDEFDSLIEAEGSDAVYNLTRMQEMRQNKPQRISLVCIMRDLEAAKRLDDSAKSTLQRNVIRLERYGKAQLEDILGERVALAFEPSAVPEDVVSLVADLAQDESGNARFGIELLGRAGTYANAEDLETVTPECVRRAFSNIIPTLQKSELEALGLHEQLFLLGAAEVFLESTEAYATLTEIENAYAVACEEYGETPVSHTQLWNYLKRFSVLGFLKSEVSGEGARGRSSRVSLPSVSAEELVKSLRLILERGRR
26410	GC_00000379	Bathy6-F36_MillC		1886	55	56	2	0	0.711962	0.827244	0.765286	0					K10725	archaeal cell division control protein 6			COG1474	Cdc6-related protein, AAA superfamily ATPase (CDC6) (PDB:1FNN)	L	Replication, recombination and repair				MAQRVILVGDVGTGKTALAQNFGANLTSQANRRGIKFCYVHVNCREYRGSLQPILHQAITTFQPNYPSRGYGAEEILTALMQVLDQEDATMILALDEFDSLIEKEGSDAVYKLTRLQETRQGKPQRLSFIFIMRNLDATAQLDESAKSTLQRSIVRLERYGKAELIDILDDRVDLAFELGVIGGDVVALVAELAHSETGNARFGIELLWRAGKYADAQDAERLEPEYVRQAVSSIVPGLRRSELESLGLHERLFLLAVARTFIENKEAYTSLTEIEQTYAVICEEYGESPNSHTQIYNYTQRFDKLGILKTQVAQAASRGRTSQISLPTIPAVELEKQLRGSLATEGRRE
26411	GC_00000379	Bathy6-F77_MillC		1175	55	56	2	0	0.711962	0.827244	0.765286	0					K10725	archaeal cell division control protein 6			COG1474	Cdc6-related protein, AAA superfamily ATPase (CDC6) (PDB:1FNN)	L	Replication, recombination and repair				MPYPSSVFKDESKLDINFVPNRLPHRETQQRLLNEFFRFIITCPQRMAQRVILTGDVGTGKTALAQRFGADITSEANKRQIKVQYLHINCREHRGILSTILHQAITLFNPQFPSRGYSPQEMLSTLIKMLDEQDTYLVMALDEFDSLIEKEGSDGVYKLTRLQETRIGKPQRVSFIFIQRDLDAIAGLDQSAQSTMQQNVIRLQRYGKPELTTILNDRVNLAFERGAVPEDTVSLVAELAISENGNARFSIELLWRAGKYADAEDLEMVVPECVRKAVSSVLPSFRRSDLGALGFHERLFLLGVARLFGDSERGYISITDAEKAYGVVCEEFEVEPNSHTQIWKYIQYLFKLGILKPETQAVEGKGHPTMFSLPTIPAGELEKELSFLLQQGESTNGV
26412	GC_00000379	Bathy8-F81_MillA		1145	55	56	2	0	0.711962	0.827244	0.765286	0					K10725	archaeal cell division control protein 6			COG1474	Cdc6-related protein, AAA superfamily ATPase (CDC6) (PDB:1FNN)	L	Replication, recombination and repair				MPRYSSVFKDESKLDINYVPSTLLHRKLQLNLLNQFFRFTVENPGKMTQRALIMGKIGTGKTVLSQHFGLNIVNEAKERNINLNYIHINCRECKGSLFMILQRTIMKFYPNFPRRGYSAEELLQALMQILDEKNAFLILTLDELEALIQNEGSDPLYNLSRIQEDRLNAPKRLSLICIMREPEHLETLDPSTRSTLQRNIIRLQEYSETQLEDILNDRANLAFMDGTVPAQTISIIAELGNAEGGNARYSIELLWRAGKYADASEMREVSPECVRNAVASVYPVVRRDLIPELGQHEKLFLLGVARYFKQSDSAYMTMGDAEEAYALVCEEQGETPRAHTQIWKYVQTLSVAGIVQTTVSGVGQRGKTTFISLPRVPAADLEQELVKALSKGGESQWR
26413	GC_00000379	Bathy6-F86_MillB		2780	55	56	2	0	0.711962	0.827244	0.765286	0					K10725	archaeal cell division control protein 6			COG1474	Cdc6-related protein, AAA superfamily ATPase (CDC6) (PDB:1FNN)	L	Replication, recombination and repair				MSHQSVFKDESKLDINYLPTRMPHRDHEHRLLMEFFSFLTRYPDRMSQRVIVTGEVGTGKTALCQTFGKNISIEVGKKGIKFRYIHVNCREYRGNLAQILHQAVTVFQPNFPARGYSAGEILKTLLQVLEEEQTFVILALDEFDSLIEKEGSDAVYKLTRLQEMQQGKPQRISFIFIQRDLSPLKTLDDSARSTLQRNIVSLERYGKDPLTDILNDRVKLAFELYAVPEDVIGLIAELAATETGNARFGIELLWRSGKYADAHDSERVEPEFVRQAVSAIIPTVKRSELGNLGMHEKMLMLAVARFFKENKEAFATLAEVEEAYGVICEEYEEKPYSHTQLWKYLQRFTQIGIVKTEVGAASSRGRSTMVSLPAVPAVELEHELCTLLAMERCR
26414	GC_00000379	Bathy6-F90_cMAG_MillC		1375	55	56	2	0	0.711962	0.827244	0.765286	0					K10725	archaeal cell division control protein 6			COG1474	Cdc6-related protein, AAA superfamily ATPase (CDC6) (PDB:1FNN)	L	Replication, recombination and repair				MSHQSVFKDESKLDINYLPTQMPHRDHEHRLLMEFFSFLTRYPDRMTQRVIVTGEVGTGKTALCQTFGKNISIEIGKKGIKFRYIHVNCREYRGNLAPILHQAVTVFRPNFPARGYSAEEILKTLLQVLEEEQAFIILALDEFDSIIEKEGSDTVYKLTRLQEMQQGKPQRVSFIFIQRNLSPLKALDDSARSTLQRNIVNLERYGKESLTDILNDRVKLAFELAAVPEDVVGLIAELAATETGNARFGIELLWRAGKYADAQDANRVEPECVRQAVSAIIPTIKRSELGGLGLHEKMLLLAVARFFKENKEAFATLSEIEQAYGVICEEYEEQPYSHTQLWKYLQRFSQIGIVKTEVSAAMSRGRSTMVSLPSVPAVELEQELCTLLAMER
26415	GC_00000379	Bin_L_1		1253	55	56	2	0	0.711962	0.827244	0.765286	0					K10725	archaeal cell division control protein 6			COG1474	Cdc6-related protein, AAA superfamily ATPase (CDC6) (PDB:1FNN)	L	Replication, recombination and repair				MSQYSSVFKDESKLDINYVPSHLLHRKLQLNLLNQFFRFAVENPGRMTQRALIMGNIGTGKTVLSQHFGLNITKQAKQRNINLNYIHINCRECKGSLFMILQRTIMKFYPNFPRRGYSAEELLQALMQILDEKDAYLILTLDELESLVQNEGSDPIYNLSRIQEDRINAPKRLSLICILRQPEHLETLDPSTKSTLQRNIIRLEDYSEAQLEDILADRVNLGFRDGTVPDQTLMLIAELGNSEGGNARYSIELLWRAGKYADASELREVLPECVRNAVASVYPVVRKDMIPEFSLHEKLFLLGVARYFKQNDSAYVSMGEAEEAYALVCEEYNETGRGHTQLWKYVKALSAAGIIETMVSGVGQRGKTTLIGLSRVPASDLEQELVKILSQDGQ
26416	GC_00000379	CP070820		104	55	56	2	0	0.711962	0.827244	0.765286	0					K10725	archaeal cell division control protein 6			COG1474	Cdc6-related protein, AAA superfamily ATPase (CDC6) (PDB:1FNN)	L	Replication, recombination and repair				MPRYSSVFKDESKLDINYVPQHLLHRRLQLNLLNQFFRFAIENPGKMTQRALIIGKIGTGKTVLSQHFGLNLVKEAEERNINLKYVHVNCRECKGSLFMILQRTIMKFIPTFPRRGYSAEELLQALMQVLDEKDAYLILTLDELEALVRSEGSDPIYNLSRIQEDRLNAPKRLSLLCILRQPEYLDKLDPSTRSTLQRNIIQLKEYSESQLEDILNDRMKLAFREGTVPTQTRSLIAEMGYSEGGNARYAIELLWRAGKYADASEMREVSPECVRRAVVSVYPVVRRDMIPSFSLHEKLFLLGVARHFKQTDSAYMSMGEAEEAYALVCEEYGEKQRGHTQLWKYVKGLSVSGIIETMVSGVGQRGKTTLISLSRVPASDLEKELVKILIHGEGEARWQ
26417	GC_00000379	Chersky_322		569	55	56	2	0	0.711962	0.827244	0.765286	0					K10725	archaeal cell division control protein 6			COG1474	Cdc6-related protein, AAA superfamily ATPase (CDC6) (PDB:1FNN)	L	Replication, recombination and repair				MKRHQSVFKDESKLDINFVPNRLPHREKEHRLLMEFFSFLLKYPDRMAQRVLVTGEIGTGKTALCQRFGAEMTLEAHKRSVNLHYIHVNCREYRGKLFLILQHALTVLKPTFPQRGYGAEEVLKALLQNLDEENAYVILALDEFDSIIEAEGSDAVYNLTRMQEMRQNKPQRMSILGIMRDLESTKRLDDSARSTLQRNIIRLERYGKPQLVDILNERVTLAFEPYTVPEDVVSLTADLAQDESGNARFGIELLWRAGKYADAEDKEKVQPEDVRKSISSIIPSLSRTELDDLGLHEKLFLLGTAEVFLESGEAYVTLSEIEKIYAVACEEFDEKPVSHTQLWKYVQTLSVRGFLKTEVSGEGSRGRSTLVYLPSISAEELAKALRALLARQER
26418	GC_00000379	E44_bin4		1453	55	56	2	0	0.711962	0.827244	0.765286	0					K10725	archaeal cell division control protein 6			COG1474	Cdc6-related protein, AAA superfamily ATPase (CDC6) (PDB:1FNN)	L	Replication, recombination and repair				MSRYSSVFKDESKLDINYVPQHLIHRKLQLNLLNQFFRFAVESPGRMTQRALIMGNIGTGKTVLAQHFGLNITKEAKERNINLHYVHINCRECKGSLFMILQRIITKFYPNFPRRGYSAEELLQALMQMLDEKDAYLILTLDELESLISNGGSDAIYNLSRIQEDRINAPKRLSLICILRQPEHLETLDPSTRSTLQRNIIRLENYSESQLEDILDDRVNLAFRDGTVPAQTMGLIAELGNSEGGNARYSIELLWRAGKYADASEIREVSPECVRNAVVSVYPVVRRDMIPEFSLHEKLFLLGVARHFKQTESAYVSMGEAEEAYALVCEEYGETQRGHTQLWKYVQALSVSGIIETMVSGVGQRGKTTLIGLSRVPASDLEQELVKVLSREGR
26419	GC_00000379	Emb289P1bin127		153	55	56	2	0	0.711962	0.827244	0.765286	0					K10725	archaeal cell division control protein 6			COG1474	Cdc6-related protein, AAA superfamily ATPase (CDC6) (PDB:1FNN)	L	Replication, recombination and repair				MTSSHSVFRDESKLDINYIPAKLPHREREQRLLAEFFSFLLQYPGRMSQRVILTGDVGTGKTALAQTFGTELANQTKRKTLKFRYIHINCREFRGSLQPILHQTVTAFRANYPARGYAADEILSTLLQVLDEEETTLIITLDEFDSLIEKEGSDAVYKLTRIHETRQGKPQRLSFIFIMRDLKAIEQLDDSAKSTLQRNIIRLDRYGKSQLIDILNDRINLAFTIGAVAEDVVDLVAELAHSETGNARFGIELLWRAGKYADASELSHVRAECIRNAISAVLPTLRRSELVSLGFHEKLFLLAIARYFKENKEEAYVPISEAEKAYGIVCEEYAELPKSHTQVWLYVQYLSKIGALKAEVVSTETRGRANRISLPSIPAVELEQTMQISLQEAKGEL
26420	GC_00000379	LDS_4		1134	55	56	2	0	0.711962	0.827244	0.765286	0					K10725	archaeal cell division control protein 6			COG1474	Cdc6-related protein, AAA superfamily ATPase (CDC6) (PDB:1FNN)	L	Replication, recombination and repair				MSRYSSVFKDESKLDINYVPQHLLHRKLQLKLLDQFFRFTLENPGRMTQRALIMGNVGTGKTVLSQHFGKNILKKANQRKINLKYIHINCRECKGSLFIILQRTIMKFYPNFPRRGYSAEELLQALMQILDEKDAYLILTLDELESLIQKEGSDPIYNLSRIQEDRLDAPKRLSLICIVRQFECLEELDLSTKSTLQRNIIRLDDYSESQLEDILNERVNMAFIDGTVSSQTMVLIAELGNSEGGNARYSIELLWRAGKYADTLELRIVSPECVRNAVASVYPVIRKDMIPEFNLHQKLFLLGLARHFKQSDSAYISMGEAEEAYSLVCEEYNETNRGHTQLWKYVKELSSTGIIETTVSGVGQRGKTTLIGLPRVPASDLENELVKILSQDKGRTPTVD
26421	GC_00000379	Lab288P3bin169		754	55	56	2	0	0.711962	0.827244	0.765286	0					K10725	archaeal cell division control protein 6			COG1474	Cdc6-related protein, AAA superfamily ATPase (CDC6) (PDB:1FNN)	L	Replication, recombination and repair				MTTSYSVFRDESKLDINYIPSKLPHREKEQRLLSEFFNFIIQCPTQMTQRVILTGDVGTGKTALAQTFGADLTSQTKRKNLKFHYVHINCREFRGSLQPILHKIVTAFRPTYPARGYAADEILATLMQVLDEEETTLIVTLDEFDSLIEKEGSDAVYKLTRIHETRQGQPQRLSFIFIMRDLNAIEHLDDSAKSTLQRNIIRLQRYGKPQLIDILNDRAALAFTLGAVEDDVIDLTAELAHSQTGNARFGIELLWRAGKYADASELGHISAECIRNAISAIIPTLHRSELASLDFHEKLFLLAIARYFKENQEAYVQIGEAEKAYQVICEEYEEPPKSHTQIWLYVQYLSKLGVLKAEVVSSETRGRANRISLPSIPAAELEQEMNLSLQGKR
26422	GC_00000379	Lab288P4bin25		864	55	56	2	0	0.711962	0.827244	0.765286	0					K10725	archaeal cell division control protein 6			COG1474	Cdc6-related protein, AAA superfamily ATPase (CDC6) (PDB:1FNN)	L	Replication, recombination and repair				MLLEVEVLVHQSVFKDESKLDINYLPARMFHRDRENRLLTEFFSFLTRCPDRMSQRVIITGDVGTGKTALCQTFGQNISIEIGKKGIKFRYIHINCREYRGNLAQIIHQAVTAFQPNFPSRGYSAGEILKTFLQILEEEQVFVILALDEFDSLIEREGSDAVYELTRLHEMHQGKAQRISFIFIQRDLSSLKGLDDSAKSTLQRNIVNLERYGKEPLNDILNERVKLAFEIFTVPEDVVGLISELAVTETGNARFGIELLWRSGKYADAQDAERVEAEYVRQAVSAIIPTVKRSELGGLGLHEKMLLLAIARFFKENKEAFATLLEIEEAYNVICEEYEEESYSHTQLWKYLQKFTQVGLIKTEVGSITTSRGRSTIISLPAVPAVELEQEIYTLLKNELG
26423	GC_00000379	MRPHidbaud_mb_bin_29		3022	55	56	2	0	0.711962	0.827244	0.765286	0					K10725	archaeal cell division control protein 6			COG1474	Cdc6-related protein, AAA superfamily ATPase (CDC6) (PDB:1FNN)	L	Replication, recombination and repair				MPQTLFKDESKLDINYIPAKLPHRETQQRLLSEFFGFILRCPERMSQRVILTGDVGTGKTALAQHFGAEITGEANKKGLKFRYVHVNCREFRGSLQPILHRAITTFRPNFPARGYGAEEVLTMLMQVLDEEEATMILTLDEFDSLIEKEGSDAVYKLTRLQEMRHGKPQRLSFIFIMRDLKPTEGLDDSARSTLQRSVIRLERYGKTQLIDILSDRVKLAFELGAVPEDVVDLVAGLAFSETGNARFGIELLWRAGKYADANDAGMLQPECVRQAMSSIVPSMRRSEIESLGFHERLFLLSVARYFKENEEVYAALSELEKAYAVICEEYDEQPNSHTQLWSYAQYLSKLGVLKTEVASAETRGRTTRVSLPAIPAEELERQLSDSIELERRRR
26424	GC_00000379	MRmsp_maxbin_096		1331	55	56	2	0	0.711962	0.827244	0.765286	0					K10725	archaeal cell division control protein 6			COG1474	Cdc6-related protein, AAA superfamily ATPase (CDC6) (PDB:1FNN)	L	Replication, recombination and repair				MPRYSSVFKDESKLDINYVPSTLLHRKLQLNLLNQFFRFTVENPGKMTQRALIMGKIGTGKTVLSQHFGLNIVNEAKERNINLNYIHINCRECKGSLFMILQRTIMKFYPNFPRRGYSAEELLQALMQILDEKNAFLILTLDELEALIQNEGSDPLYNLSRIQEDRLNAPKRLSLICIMREPEHLETLDPSTRSTLQRNIIRLQEYSETQLEDILNDRANLAFMDGTVPAQTISIIAELGNAEGGNARYSIELLWRAGKYADASEMREVSPECVRNAVASVYPVVRRDLIPELGQHEKLFLLGVARYFKQSDSAYMTMGDAEEAYALVCEEQGETPRAHTQIWKYVQTLSVAGIVQTTVSGVGQRGKTTFISLPRVPAADLEQELVKALSKGGESQWR
26425	GC_00000379	MRmsp_mb_bin_153		547	55	56	2	0	0.711962	0.827244	0.765286	0					K10725	archaeal cell division control protein 6			COG1474	Cdc6-related protein, AAA superfamily ATPase (CDC6) (PDB:1FNN)	L	Replication, recombination and repair				MSHQSVFKDESKLDINYLPTRMPHRDRENRLLMEFFSFLTRYPDRMAQRVIVTGEVGTGKTALCQNFGKNISIEVGKKGIKFRYIHVNCREYRGNLAPILHQAVTVFQPNFPARGYSAEEILKTFLQVLEEEQAFVILALDEFDSLIEKEGSDAVYKLTRLQEMQQGKPQRISFIFIQRDLSPLKALDDSARSTLQRNIVSLERYGKEPLTDILNDRVKLAFELGAVPEDVVGLIAELAATETGNARFGIELLWRSGKYADAQDSERVEPEFVRQAVSAIIPTVKRSELGGLGLHEKMLLLAVARFFKENKEAFATLADVEEAYGVICEEYEEKPYSHTQLWKYLQRFSSLGIVKTEVGVASRGRSTMVSLPAVPAGELEHELSTLLAMER
26426	GC_00000379	MillB_mghcomb_bin.30		650	55	56	2	0	0.711962	0.827244	0.765286	0					K10725	archaeal cell division control protein 6			COG1474	Cdc6-related protein, AAA superfamily ATPase (CDC6) (PDB:1FNN)	L	Replication, recombination and repair				MSHQSVFKDESKLDINYLPTRMLHRDHEQRLLMEFFSFLTRYPDRMAQRVIVTGEVGTGKTALCQNFGKNISIEVGKKGIKFRYIHVNCREYRGNLAPILHQAVTVFQPNFPARGYSAEEILKTLLQVLEEEQAFIILALDEFDSLIEKEGSDAVYKLTRLQEMQQGKPQRISFIFIQRDLSPLKALDDSARSTLQRNIVSLERYSKDPLTDILNDRVKLAFELATVPEDVVGLIAELASTETGNARFGIELLWRSGKYADAQDSERIEPEFVRQAVSAIIPTVKRSELGGLGLHEKMLLLAVARFFKENKEAFATLTEIEEAYGVICEEYEEKPYSHTQLWKYLQRFSSLGIVKTEVGAAAARGRSTMVSLPAVPATELEHELSALLAMEHR
26427	GC_00000379	Nt197P4bin22		332	55	56	2	0	0.711962	0.827244	0.765286	0					K10725	archaeal cell division control protein 6			COG1474	Cdc6-related protein, AAA superfamily ATPase (CDC6) (PDB:1FNN)	L	Replication, recombination and repair				MSHQSIFKDESKLDINYLPTRMPHRDRENRLLMEFFSFLTRYPDRMSQRVIVTGEVGTGKTALCQTFGRNISIEIGKRGIKFRYIHINCREYRGNLSQILHQAVTVFQPHFPARGYSAEEILKTLLQMLEEEQTFVILALDEFDSLIEKEGSDAVYKLTRLQEMQQGNPYRISFIFIQRDLTPLKALDDSTQSTLQRNIVNLERYGKEPLADILNDRVKLAFEIATVSEDVVGLIAELASTETGNARFGIELLWRSGKYADAQDLERIEPECVRQAVSAIIPTIKRSELDGLSLHEKMFLLAIARIFKETKEALATLTEIEEFYAIICEEYEEEPYSHTQLWKYLQHFTQIGIIKTEVGSIASRGRSTMVSLPAVPAVELEHELCMRLKMER
26428	GC_00000379	SG8_32_3		409	55	56	2	0	0.711962	0.827244	0.765286	0					K10725	archaeal cell division control protein 6			COG1474	Cdc6-related protein, AAA superfamily ATPase (CDC6) (PDB:1FNN)	L	Replication, recombination and repair				HQSVFKDEAKLDINYVPRRLPHREKEYRLLMEFFNFLLKFPERMTQRVIITGEVGTGKTALAQRFGADTTLEANKRGVNFRYVHVNCREYHGKLFLILQHAVSVFRPNFPKRGYSAEEALETLMQSLDEENAYIVLALDEFDTLIEREGSEAVYKLTRLQEMRHSKAQRISLVTIIRDLKSTEKLDASARSTLQCNVIHLDRYSANQLTDILNERVAMAFERSTVPEDVVDLVASLAFSESGNARFAIELLWRAGKYADAEDLDSVVPECVRKAVSSIIPTIRRSELTSLGFHEKLFLLGAARVFKGSQRTYASLSEIEEGYAVICEEFDEQPHSHTQLWKYVQLFSALGILKAEVAVAGTRGRSTRVSLPAVPAYELEKELSVALERR
26429	GC_00000379	SpSt_1169		264	55	56	2	0	0.711962	0.827244	0.765286	0					K10725	archaeal cell division control protein 6			COG1474	Cdc6-related protein, AAA superfamily ATPase (CDC6) (PDB:1FNN)	L	Replication, recombination and repair				MPRYSSVFKDESKLDINYVPQHLLHRKLQLNLLNQFFRFVVENPGKMTQRALIIGKIGTGKTVLSQHFGLNIVKAAKQRRINLNYVHVNCRECKGSLFMILQRTIMKFHPTYPKRGYSAEELLQALMQVLDEKDAYLILTLDELESLIHSEGSDPLYNLSRIQEERLDAPKRLSLICVLRQPEYLDQLDPSTRSTLQRNIIQLEEYSESQLEDILNDRVQLAFRDGTVPTQTMGLIAELGRSEGGNARYAIELLWRAGKYADALEMREVSPECVRKAVVSVYPVVRRDMIPEFSFHEKLFLLGLARHFKQSDSAYMSMGEAEEAYALVCEEYGEKRRGHTQLWKYVKALSDAGIIETLVSGVGQRGKTTLIGLSRVPASDLEQELVKLLLNEGCGEDRWR
26430	GC_00000379	SpSt_264		1803	55	56	2	0	0.711962	0.827244	0.765286	0					K10725	archaeal cell division control protein 6			COG1474	Cdc6-related protein, AAA superfamily ATPase (CDC6) (PDB:1FNN)	L	Replication, recombination and repair				MVPPQSVFKDETKLDINYVPRRLPHREREHRLLMEFFNFLVQSPGKMTQRVIITGEVGTGKTVLAQRFGADMTAEANKRGLNFHYVHVNCREYRGKFFLIMQHALAVFRPTFPKRGYSAEELLKALVQVLDEENAYVILTLDEFDALIEREGSETVYKLTRLQEIRSGEPQRMSLIFILRDLKAIEKLDASSRSTLQHNVISLEKYQKSELIDILNERVAMAFAPLTVTEDTISLIAELGFSESGNARFAIELLWRAGKYADAENLGSVTPECVRKAVSSIIPAVRKSEIASLGLHEKLFLLGVARFFKENQNAYASLSEVEQLYAVVCEEFGEKPRSYTQLWKYVQFFSALGILKTEVTATGARGRSTRVSLQSISAYELEKELSATLEKR
26431	GC_00000379	SpSt_546		2000	55	56	2	0	0.711962	0.827244	0.765286	0					K10725	archaeal cell division control protein 6			COG1474	Cdc6-related protein, AAA superfamily ATPase (CDC6) (PDB:1FNN)	L	Replication, recombination and repair				MAHQSVFKDESKLDINYIPQKLPHREKEQRLLFEFFSFILRCPERMAQRVILTGDVGTGKTALAQHFGSNMTSEANKRRIKFRYVHVNCREFRGSLQPILHRAVVAFRPNYPARGYGAEEVLAALMQVLDEEEATLILALDEFDSLIEKEGSDAVYKLTRLQEMRQGKPQRLSFIFIMRNLDATAQLDESAKSTLQRSIISLTRYGKPELKDILSDRVALAFELGAVSEDVVDLVAELAYSETGNARFGIELLWRAGKYADAENAGAVEPECVRLAISSIVPSLRRSELASLGLHERLFLLAVARYFKENEEVYAALTEIEKTYAVLCEEYGETANSHTQLWNYAQYLTKLGVLRTEVASAETRGRTTRVSLPTIPAVELERQLSDSLAQMERDT
26432	GC_00000379	SpSt_998		886	55	56	2	0	0.711962	0.827244	0.765286	0					K10725	archaeal cell division control protein 6			COG1474	Cdc6-related protein, AAA superfamily ATPase (CDC6) (PDB:1FNN)	L	Replication, recombination and repair				MVSAHSVFKDESKLDINYIPAQLPHREKELRLLLEFFGFILRCPERMAQRVILTGDVGTGKTALAQNFGATLTSEANKRNIKFRYVHVNCREFRGALQPILHRAVTAFRPNYPARGYGAEEILAVLMQVLDEDEATMVLALDEFDSLIEKEGSDAVYKLTRLQEMRQGKAQRLSFIFIMRNLDATARLDESARSTLQRSIISLARYGKPELIDILGDRVNLAFELGAVSEDVVDLVADLAQSETGNARFGIELLWRAGKYADSQDAGTLEPECVRQAISSIVPSLRRSELESLGLHEQLFLLAVARYFRENQEVYASLSEIEKAYAVICEEFGEQPNSHTQVWNYGQYFSKLGVLKTEVATAGTRGRTTRISLPTIPASELERQLSDSLAAERRRD
26433	GC_00000379	TGP_mgh_maxbin_041		430	55	56	2	0	0.711962	0.827244	0.765286	0					K10725	archaeal cell division control protein 6			COG1474	Cdc6-related protein, AAA superfamily ATPase (CDC6) (PDB:1FNN)	L	Replication, recombination and repair				MKVRYSVFKDEAKLDINYVPSRLPHREKEQRLLTEFFSFLLRIPDRMAQRVIVTGEIGTGKTALCQRFGADLVVEAHKRSVNLHYVHVNCRENRGKLLLILQQAMTTLKPTFPQRGYGAEELLRALLQHLDEENAYVVLALDEFDSLIEAEGSDAVYNLTRMQEMRQNKPQRISLVCIMRDLEAAKRLDDSAKSTLQRNVIRLERYGKAQLEDILGERVALAFEPSAVPEDVVSLVADLAQDESGNARFGIELLGRAGTYANAEDLETVTPECVRRAFSNIIPTLQKSELEALGLHEQLFLLGAAEVFLESTEAYATLTEIENAYAVACEEYGEIPVSHTQLWNYLKRFSVLGFLKSEVSGEGARGRSSRVSLPSVSAEELVKSLRLILERGRR
26434	GC_00000379	TGPidbaud_mb_bin_66		638	55	56	2	0	0.711962	0.827244	0.765286	0					K10725	archaeal cell division control protein 6			COG1474	Cdc6-related protein, AAA superfamily ATPase (CDC6) (PDB:1FNN)	L	Replication, recombination and repair				MPQTLFKDESKLDINYIPAKLPHRETQQRLLSEFFGFILRCPERMSQRVILTGDVGTGKTALAQHFGAEITGEANKKGLKFRYVHVNCREFRGSLQPILHRAITTFRPNFPARGYGAEEVLTMLMQVLDEEEATMILTLDEFDSLIEKEGSDAVYKLTRLQEMRHGKPQRLSFIFIMRDLKPTEGLDDSARSTLQRSVIRLERYGKTQLIDILSDRVKLAFELGAVPEDVVDLVAGLAFSETGNARFGIELLWRAGKYADANDAGMLQPECVRQAMSSIVPSMRRSEIESLGFHERLFLLSVARYFKENEEVYAALSELEKAYAVICEEYDEQPNSHTQLWSYAQYLSKLGVLKTEVASAETRGRTTRVSLPAIPAEELERQLSDSIELERRRR
26435	GC_00000379	TGPidbaud_mb_bin_78		1465	55	56	2	0	0.711962	0.827244	0.765286	0					K10725	archaeal cell division control protein 6			COG1474	Cdc6-related protein, AAA superfamily ATPase (CDC6) (PDB:1FNN)	L	Replication, recombination and repair				MRTQSVFKDEFKLDINYVPDRLPHREKERRLLMEFFSYLLKTPDKMAQRVIVTGDIGTGKTALCHRVGQDLAIEAHKRQINLKYIHVNCREYRGKLAPIVNHVMRVLSPTYPTRGYTAEEVLATLLKRLDDDNVFLLLALDEFDTLIEGEGSDAVYNLTRMQEMRQDKPQRISFIFIMRNLNPAKGLDDSARSTLQRSVVRLEKYGKVELETILGDRVEMAFEPSTVPEDVISLTADLARSETGNARFAIELLWRAGKYADAEEFETVIPECVRKAISNILPSLPKAELENLGFHEKLFLLGAAETFLESGEAYVSLSEIEKAYGVACEEYGEQPVSHTQLWNYVKSLSVLGILKGEVSGEGTRGRSGLVSLPNISASELAQTLRELLKQEER
26436	GC_00000379	TGPmgh_mb_bin_10		621	55	56	2	0	0.711962	0.827244	0.765286	0					K10725	archaeal cell division control protein 6			COG1474	Cdc6-related protein, AAA superfamily ATPase (CDC6) (PDB:1FNN)	L	Replication, recombination and repair				MAAHSVFKDESKLDINYIPAELPHREKEQRLLMEFFGFILRCPERMAQRVILTGDVGTGKTALAQNFGASLTSQANKRGLKFRYVHVNCRESRGALQPILHRAVSVFRPNFPARGYGAEEILATLMQVLDEEEATMILALDEFDSLIEKEGSDAVYKLTRLSEMRQGKPQRLSFIFIMRNLDATAKLDESAQSTLQRTIISLQRYGKPQLIDILESRVNLAFELGAVSEDVVDLIAELAYSQTGNARFGIELLWRAGKYADAEDAGAVEPECVRQAVSSIVPSLRRSELASLGLHEQLFLLAVARYFKENKEAYATLTELEGAYAVVCEEYEQQPNSHTQIYNYSQYLSKLGVLKTEAASVETRGRTTRVSLPTIPAEELERQMAASLEATRRGV
26437	GC_00000379	TGPmsp_mb_bin_49		2227	55	56	2	0	0.711962	0.827244	0.765286	0					K10725	archaeal cell division control protein 6			COG1474	Cdc6-related protein, AAA superfamily ATPase (CDC6) (PDB:1FNN)	L	Replication, recombination and repair				MVPRQSVFKDESKLDINYIPQKLPHREREHRLLTEFFSFILRCPERMAQRVIITGDVGTGKTALAQHFGATLTSEANKRSIKFHYLHVNCREYRGSLGQILYQAVALFQPNYPARGFSPEEIQSSLLKVLDEEGVQMILALDEFDSVIEKEGSDAVYKLTRLQEMRVGKPQRLSFIFIMRDLKALEQLDESAKSTLQRSIIQLERYGKGELVDILSDRVAMAFELGAVSEDVVLLIAELAFTETGNARFGIELLWRAGKYADAQDAGIVEPECVRMAVSNIIPGLRRSELASLGLHEKLFLLAVARYFKENEEAYVSLSEVERDYAVVCEEFNETPNSHTQLWKYIQYLSSLDIIKTEVASSDMRGRSTRLFLPRIPAAELERELCASLEVEKGGGLLRGA
26438	GC_00000379	TG_idbaud_maxbin_040		2642	55	56	2	0	0.711962	0.827244	0.765286	0					K10725	archaeal cell division control protein 6			COG1474	Cdc6-related protein, AAA superfamily ATPase (CDC6) (PDB:1FNN)	L	Replication, recombination and repair				MFPRFCFKNIILGQKTLTAIPKDQNVAEHQSVFKDESKLDINYIPQTLIHRDKEQRLLFEFFSFILRCPDRMAQRVILTGDVGTGKTALAQHFGADITSQANRRGLKFRYVHVNCREFRGALQPILHKAVTAYRPNFPARGYGAEEILVALMQVLDEEEATMVLALDEFDSLIEKEGSDAVYKLTRLQEMRQGKPQRLSFIFIMRDLKATEQLDESAKSTLQRSIIRLERYGKPQLIDILNARVALAFESGAVDEDVVDLVAELAYSETGNARFGIELLWRAGKYADASEFNSVRAECVRSAVSAIVPTLRRSELASLGLHEKLFLLAVARYFKENEDAYVSIGEAEKAYAVVCEEYNEPPKSHTQIWTYVQYLSKLGALHAEVGTAENRGRTNRISLPSIPATELEEEMCASLQAEKSDL
26439	GC_00000379	TG_mgh_maxbin_056		408	55	56	2	0	0.711962	0.827244	0.765286	0					K10725	archaeal cell division control protein 6			COG1474	Cdc6-related protein, AAA superfamily ATPase (CDC6) (PDB:1FNN)	L	Replication, recombination and repair				MSFHQSVFKDEAKLDINYLPSHLPHREKEHRLLMEFFSFLTRYPDRMAQRVIITGDVGTGKTALCQRFGADIATETGKQGIKFRYVHVNCREYRGSLALILHHAVTVFQPNFPARGYSAEEILKTLLQVLEEEKAFIILTLDEFDSLIEKEGSDAVYKLTRLQEMQAGKPQRISFIFIQRDLKPLEALDASAKSTLQRNIVSLARYGKEPLTDILGDRVKVAFEPSAVSEDIVALIAELASSETGNARFGIELLWRSGKYADAQDAKRVEPECVRQAVSAIIPSFKRSELEGLSFHEKLLLLAAARHFKENEEAYATLTEVERAYEVACEEYEEKPYSHTQLWKYMQRFTSLGILKTQVATAATRGRSTLVSLPSIPAAELEQELCTLLAMERR
26440	GC_00000379	TGdbaud_mb_bin_76		1652	55	56	2	0	0.711962	0.827244	0.765286	0					K10725	archaeal cell division control protein 6			COG1474	Cdc6-related protein, AAA superfamily ATPase (CDC6) (PDB:1FNN)	L	Replication, recombination and repair				MAPHQSVFKDETKLDINYVPRRLPHREKEHRLLMEFFNFLLQFPERMAQRVIITGEVGTGKTALAQRFGADITSEANKRGVNFRYVHVNCREYRGKLFLILQHALAVFRPTFPRRGYSSEELLGALVQVLDEENAFMVLTLDEFDAFIDQEGSEAVYKLTRLQETRAGKPQRISLISILRDLRSTERLDASAKSTLQRNVISLERYPKDQLVDILNDRVAMAFEPSTVPEDVVDLVAELAVSESGNARFAIELLWRAGKYADAEDVGQVEPECVRKAVSSIIPTIRRSELASLGFHEKMFLLGAARFFKENQKAYASLSEIEKGYAVVCEEFDEQPHSHTQLWKYVQLFSVLGILKTEVATTGTRGRSTRVSLPSVPAYELEKELSAALEKRGE
26441	GC_00000379	TGmsp_mb_bin_75		1038	55	56	2	0	0.711962	0.827244	0.765286	0					K10725	archaeal cell division control protein 6			COG1474	Cdc6-related protein, AAA superfamily ATPase (CDC6) (PDB:1FNN)	L	Replication, recombination and repair				MVHPSVFKDESKLDINYIPQKLPHREKEQRLLSEFFSFILRCPERMAQRVILTGDVGTGKTALAQHFGANMTSEANKRRIKFRYVHVNCREFRGSLQPILHRAVMAFRPNYPARGYGAEEVLAALMQVLDEEEATLILALDEFDSLIEKEGSDAVYKLTRLQEMRQGKPQRLSFIFIMRNLDATAQLDESAKSTLQRSIISLTRYGKPQLIDILSDRVALAFELGAVSEDVVDLVAELAYSETGNARFGIELLWRAGKYADAENAGAVEPECVRLAISSIVPSLRRSELASLGLHERLFLLAVARYFKENEEVYAALSEIEKTYAVLCEEYGETANSHTQLWNYAQYLTKLGVLRTEVASAETRGRTTRVSLPTIPAVELERQLSDSLAQMERDT
26442	GC_00000379	MillA_idba_mb_bin.30		567	55	56	2	0	0.711962	0.827244	0.765286	0					K10725	archaeal cell division control protein 6			COG1474	Cdc6-related protein, AAA superfamily ATPase (CDC6) (PDB:1FNN)	L	Replication, recombination and repair				MTPHQSLFRDESKLDLNYIPERLPHRDKERRLLMEFFTSLIQIPGKTAQRVIVTGDIGTGKTALCQRFGQDITLEAHKRKINLHYVHVNCREYRGKLLLIIQHALTVLKPTFPQRGYGAEEILKTLLQHLDEEEAQLILALDEFDSLIETEGSDAVYNLTRLQEMRTNKPQRISLVCIMRDLESAKQLDDSAKSTLQRNIVCLQRYGKAELIDILGERVKMAFEPSAVPEDVVALTADIAQDETGNARFGIELLWRAGKYADAEDLETVTAECVRNATANIIPTLAKKDLDGMGMQKQMFLLAAAEVFRESGEAYITLTEIEKTFGVICEEYNEAPVSHTMLWKYLQELSAIGILKHEVSGEGTRGRQTLIYLPAVSAEELTKQLRMILQTQKGDS
26443	GC_00000379	MillC_comgh_maxbin.046		189	55	56	2	0	0.711962	0.827244	0.765286	0					K10725	archaeal cell division control protein 6			COG1474	Cdc6-related protein, AAA superfamily ATPase (CDC6) (PDB:1FNN)	L	Replication, recombination and repair				MTPHQSLFRDESKLDLNYIPERLPHRDKERRLLMEFFTSLIQIPGKTAQRVIVTGDIGTGKTALCQRFGQDITLEAHKRKINLHYVHVNCREYRGKLLLIIQHALTVLKPTFPQRGYGAEEILKTLLQHLDEEEAQLILALDEFDSLIETEGSDAVYNLTRLQEMHTNKPQRISLVCIMRDLESAKHLDDSAKSTLQRNIVRLQRYGKAELIDILGERVKMAFEPSAVPEDVVALTAAIAQDETGNARFGIELLWRAGKYADAEDLETVTAECVRNATANIIPTLAKKDLDGMGMQKQMFLLAAAEVFRESGEAYVTLTEIEKTFGVICEEYNEAPVSHTMLWKYLQELSAIGILKHEVSGEGTRGRQTLIYLPSVSAEELTKQLRMILQTQKGDS
26444	GC_00000379	MillC_mghcomb_bin.145		1536	55	56	2	0	0.711962	0.827244	0.765286	0					K10725	archaeal cell division control protein 6			COG1474	Cdc6-related protein, AAA superfamily ATPase (CDC6) (PDB:1FNN)	L	Replication, recombination and repair				MSTQSVFKDESKLDINYIPAQLPHRETQQRLLFEFFSFILRCPDRMAQRVILTGDVGTGKTALAQHFGAALTSETNKRAVKFRYVHVNCREFRGNLQPIMHRAVVAFRPNFPARGYGAEEILAALMQVLDEEETHLVLALDEFDSLIEKEGSDAVYKLTRIHEMRQGNPQRLSFIFIMRDLKAIAPLDDSAKSTLQRSIIHLQRYGKAELIDILTARVNLAFELGAVAEDVVDLVAELAYAETGNARFGIELLWRAGKYADAADLGSLEPECVRNAVSAIVPSLRRSELAGLGLHQKLFLLGVARYFKENPDAYVSMGEAEKAYGVVCEEYEEQPNSHTQVYNYVQYLSKLGVLRAEVAAAEGKGRTNRISLPSIPAGELEREMVGSLPMER
26445	GC_00000379	MillC_msp_mb_bin.78		607	55	56	2	0	0.711962	0.827244	0.765286	0					K10725	archaeal cell division control protein 6			COG1474	Cdc6-related protein, AAA superfamily ATPase (CDC6) (PDB:1FNN)	L	Replication, recombination and repair				MEFFNSLIQIPGKTAQRVIVTGDIGTGKTALCQRVGQDLTLEAHKRKVNLHYIHVNCREYRGKLFLIIQHALTILKPNFPQRGYGAEEVLRALLQHLDEENAQLILALDEFDVLIEAEGSDAVYNLTRLQEMRVGKPQRISLIGIMRDLEVAKKLDDSARSTLQRNVVRLQRYGKTELIDILGERAKMAFELSAVPDDVVSLTADIAQNETGNARFGIELLWRAGKYADAEDLEYVTAECVRNAIANIIPTLAKSDVENLSLQEQLFLLAATEVFKESGEAYTTLTEIERTYAVVCEEYNQSPVSHTMLWKYLQSLSTVGILKTEVSGEGNRGRQTMVYLPAISAVELSKQLRMILQQHLASDDA
26446	GC_00000379	Zod_Metabat_1386		853	55	56	2	0	0.711962	0.827244	0.765286	0					K10725	archaeal cell division control protein 6			COG1474	Cdc6-related protein, AAA superfamily ATPase (CDC6) (PDB:1FNN)	L	Replication, recombination and repair				MPRYTSVFKDESKLDINYVPQHLLHRKLQLNLLNQFFRFAVESPGKMTQRALIMGHIGAGKTVLSQHFGLNITREAKQRNINLNYIHINCRECKGNLFMILQRTIMKFIPNFPRRGYSAEELLQALMQILDEKDAYLILTLDELESLVQNEGSDPLYNLSRIQEDRINTPKRLSLICILRQPGHLEKLDPSTRSTLQRNIIQLREYSESQLEDILDNRVNLAFRDGTVPHQTMNLIAELGKSESGNARYAIELLWRAGKYADASEMREVLPECVRNAVVSVYPVVRRDMIPEFSLHEKLFLLGVARHFKQTDSAYMSMGDAEEAYALACEEYGEKQRGHTQIWKYVKALSTSGIIETMVSGVGQRGKTTLISLPRIPASDLEQEMSKLLSQDWR
26447	GC_00000379	bog_990		782	55	56	2	0	0.711962	0.827244	0.765286	0					K10725	archaeal cell division control protein 6			COG1474	Cdc6-related protein, AAA superfamily ATPase (CDC6) (PDB:1FNN)	L	Replication, recombination and repair				MLVARPAQHVALSSKPSPFLIIVKDLKNIRECCHKLPQQPLSYKTILGVVTSKLYLYVSKHNNVAKRKILVDEESNLPSHQSVFKDEAKLDINYIPQQLPHREKEHRLLMEFFSFLSRYPERMAQRVIITGDVGTGKTVLAQHFGASIVSETNKRAVKLRYVHINCREYRGSLQPILHQAVTVFRPKYPARGYSADEVLSTLMQVLDEENAFMVLTLDEFDSLIDNEGSDAVYKLTRIQEMRQGKPQRLSFIFIMRDLKSLAHLDESARSTLQRSIINLERYGKPQLVDILNQRVSLAFELGAIEEDVVDLIAELAFTETGNARFGIELMWRSGKYADAEQVEMVEPECVRMAVSNIIPGVRRSDLAGLGLHEKIFLLAVARYFKENEQAYALLSEIEKTYAVICEEIGEQPNSHTQIWNYAQFLSKMRILKVEVESSTTRGRSTRISLLSIPAHELEKELSTSLEKVSR
26448	GC_00000380	AS06rmzACSIP_217		716	54	56	2	0	0.821376	0.77108	0.795434	0					K03433	proteasome beta subunit [EC:3.4.25.1]			COG0638	20S proteasome, alpha and beta subunits (PRE1) (PDB:1FNT)	O	Posttranslational modification, protein turnover, chaperones				MSQNNVASQLVLKGTTTIGVVCKDGVILASDTRVTMGYYVAHKAGKKVYKIDDHIGMTIAGTVADAQRVVDILTANAQLYRINMNRRMPINAAARMVANLLFQNRYIPLATQVLVGGVDDSGPHVYNIDPYGSLTEEKMTSTGSGSPIALGVLEDKFKEGKTIDETLPIIARAVNAAMKRDVASGNSYNIIVISETGYKELTDEEKAKLLKAGS
26449	GC_00000380	AS06rmzACSIP_615		1722	54	56	2	0	0.821376	0.77108	0.795434	0					K03433	proteasome beta subunit [EC:3.4.25.1]			COG0638	20S proteasome, alpha and beta subunits (PRE1) (PDB:1FNT)	O	Posttranslational modification, protein turnover, chaperones				MSQNNVTNQLILKGTTTIGVVCKDGVILASDTRVTMGFYVAHKFGKKVYKIDDHLGMTIAGTVADAQKVVDILIANAQLYRINLNRPIPVSSAARLVANLLFQNRYIPLATQVLVGGIDDTGPHVYNLDPYGSLNEEKSVSTGSGSPLAYGIIEDKYREGMSISETLPIIAKAVNAAMKRDVASGNSYNIIVINEQGYKELTAEEKSSLLKVGC
26450	GC_00000380	AS10tlH2TH_146		1241	54	56	2	0	0.821376	0.77108	0.795434	0					K03433	proteasome beta subunit [EC:3.4.25.1]			COG0638	20S proteasome, alpha and beta subunits (PRE1) (PDB:1FNT)	O	Posttranslational modification, protein turnover, chaperones				MSQNNIASQLVLKGTTTIGVVCKDGVILASDTRVTMGYYVAHKAGKKVYKIDDHIGMTIAGTVADAQRVVDILIANAHLYKINMNRPMPISSAARLVANLLFNNRFIPLATQVLVGGIDDTGSHVYNLDPYGSLTEEKMVSTGSGSPIAYGILEDKYKEGQSIIETLPMITRAVNAAMKRDVASGNNYNIIVIDDHGYKELTDEEKAKLLNAGS
26451	GC_00000380	BA1		1586	54	56	2	0	0.821376	0.77108	0.795434	0					K03433	proteasome beta subunit [EC:3.4.25.1]			COG0638	20S proteasome, alpha and beta subunits (PRE1) (PDB:1FNT)	O	Posttranslational modification, protein turnover, chaperones				MREIRNQLALKGTTTIGVVCKDGVILASDTRVTMGYYVAHKRGKKMYRIDDHLAMTISGQVADAQRTVDILKANAQLYKLNTGRPMPVGSAARLIANLLFSARLAPMIAQVIVGGVDGTGPHVFSLDPFGSLTEEKCVATGSGSPIAYGVLEDKYKEDVAIKDMVSVVVRAVDSAMKRDAASGDSFDVSVIDEKGYRELSDEEKRGAF
26452	GC_00000380	BA2		606	54	56	2	0	0.821376	0.77108	0.795434	0					K03433	proteasome beta subunit [EC:3.4.25.1]			COG0638	20S proteasome, alpha and beta subunits (PRE1) (PDB:1FNT)	O	Posttranslational modification, protein turnover, chaperones				MREPIDKLALKGTTTIGVVCKDGVILSSDTRVTMGYFVAHKKGKKIYQIDDHLAMTISGTVADAQRTVEILKVNARLYKLNSGRPMPVQSAARLVANLLFSARLAPLITQVLVGGVDDTGAHVFSLDPFGSLTEEKCVATGSGSPIAYGVLEDKYKEDADVKDVLSVVVRAVDSAMKRDAASGDSFDVAVIDEKGYRELNDEEKKNILGGS
26453	GC_00000380	BDPHmgh_maxbin_019		1080	54	56	2	0	0.821376	0.77108	0.795434	0					K03433	proteasome beta subunit [EC:3.4.25.1]			COG0638	20S proteasome, alpha and beta subunits (PRE1) (PDB:1FNT)	O	Posttranslational modification, protein turnover, chaperones				MSSQNNAASELVLKGTTTIGVVCTDGVILASDTRVTMGYYVAHKFGKKVYKVDDHIGMTIAGTVADAQRVVDILIANAKLYKINMNRPMPVISAARLVANILFNNRYVPLSTQVLVGGIDETGPHVFNLDPYGSLMEEKSVSTGSGSPVAYGILEDKYREGLTIQEVLPTIAKAVNAAMKRDVASGNSYNITVIDAKGYKELTDQEKSKLLSNTGS
26454	GC_00000380	BDPHmgh_mb_bin_105		1555	54	56	2	0	0.821376	0.77108	0.795434	0					K03433	proteasome beta subunit [EC:3.4.25.1]			COG0638	20S proteasome, alpha and beta subunits (PRE1) (PDB:1FNT)	O	Posttranslational modification, protein turnover, chaperones				MAINNAANQLVVKGTTTIGVVCKDGVILASDTRVTMGYFVAHKQGKKVYKIDNHIGMTIAGSVADAQKVIDIITANAQLYRINLNRPMPVASAARMTSNLLFQARGLMAQILVGGVDDSGAHLFNLDPLGSLTEEKMTSTGSGSPLAIGVLEDKFKEGMTVAEALPIIARAVNAAMKRDVASGNNYNIIVIDGNGYRELADAEKKELLLKGS
26455	GC_00000380	BDmgh_mb_bin_135		290	54	56	2	0	0.821376	0.77108	0.795434	0					K03433	proteasome beta subunit [EC:3.4.25.1]			COG0638	20S proteasome, alpha and beta subunits (PRE1) (PDB:1FNT)	O	Posttranslational modification, protein turnover, chaperones				MALNNNAVNQLVVKGTTTIGVVCKDGVILASDTRVTMGYYVAHKQGKKVYKIDEHIGMTIAGSVADAQKVIDIITANAQLYRINLNRPMPISSAARMTSNLLFQARGLMAQILVGGVDDTGAHLYNLDPLGSLVEEKVTSTGSGSPLAIGVLEDKFKEGMSVEEALPIVARAVNAAMKRDVASGNNYNIIVIDGKGYRDLTDAQKKALLSKEVK
26456	GC_00000380	BDmsp_maxbin_141		1163	54	56	2	0	0.821376	0.77108	0.795434	0					K03433	proteasome beta subunit [EC:3.4.25.1]			COG0638	20S proteasome, alpha and beta subunits (PRE1) (PDB:1FNT)	O	Posttranslational modification, protein turnover, chaperones				MGIRNNGVLGSIKNMSQNNPASQLVLKGTTTIGVVCKDGVILASDTRVTMGYYVAHKAGKKVYKIDEHIGMTIAGTVADAQRVVDILIANAHLYRINMNRPMPIASAARLVGNLLFQNRYIPLATQVLVGGVDDSGPHVYNLDPYGSLTEEKMTSTGSGSPIALGILEDKFTEGNTIAETLPIIARAVNAAMKRDVASGNNYNIIVIDEHGYKELTDEEKAKLLSAGS
26457	GC_00000380	BDmsp_maxbin_149		1339	54	56	2	0	0.821376	0.77108	0.795434	0					K03433	proteasome beta subunit [EC:3.4.25.1]			COG0638	20S proteasome, alpha and beta subunits (PRE1) (PDB:1FNT)	O	Posttranslational modification, protein turnover, chaperones				MSQNNIASQLVLKGTTTIGVVCKDGVILASDTRVTMGFYVAHKFGKKVYKIDDHLGMTIAGTVADAQRVVDILIANAKLYKINMNRPIPVASAARLAANLLFQNRYIPLATQVLVGGVDDTGPHVFNLDPYGSLNEEKMISTGSGSPIALGVLEDKYKEGLTIDETLPVIARAVNAAMKRDVASGNNYNIIVIDEFGYKELTDEEKSKLLKAGS
26458	GC_00000380	BE326_BA_RLH		1921	54	56	2	0	0.821376	0.77108	0.795434	0					K03433	proteasome beta subunit [EC:3.4.25.1]			COG0638	20S proteasome, alpha and beta subunits (PRE1) (PDB:1FNT)	O	Posttranslational modification, protein turnover, chaperones				MIEQQNFQKATYKTNARSCCYKLASANTFNKKKFAKQLGVKGRNGEILINLTERLDVATSYLDGIPTNGVLGSTKTMSQNNAASQLILKGTTTVGVVCKDGVILASDTRVTMGFYVAHKFGKKVYKIDDHLGMTIAGTVADAQRVVDILTANAKLYKVNLNRPMPVNSAARMVANLLFSARYIPLATQVLVGGIDDTGPHVYNLDPFGSLTEEKSVSTGSGSPIAYGILEDKYREGMTIAELLPTIVKAVNAAMKRDVASGNNYNITVIDASGYRELSDEEKSNILKVGS
26459	GC_00000380	BPmsp_mb_bin_90		1630	54	56	2	0	0.821376	0.77108	0.795434	0					K03433	proteasome beta subunit [EC:3.4.25.1]			COG0638	20S proteasome, alpha and beta subunits (PRE1) (PDB:1FNT)	O	Posttranslational modification, protein turnover, chaperones				MMLLPIGWASAKRSFREHKIMSQNNPASQLVLKGTTTIGVVCKDGVILASDTRVTMGFYVAHKFGKKVYKIDDHLGMTIAGTVADAQRVVDILIANAKLYKINMNRPIPVASAARLVANLLFQNRYVPLATQVLVGGIDDSGPHVFNLDPYGSLTEEKMVSTGSGSPVAYGILEDKYKEGLTIDENLPVIARAVNAAMKRDVASGNSYNIIVINEFGYKELTDEEKSKLLKAGS
26460	GC_00000380	Bathy6-F112_MillA		1047	54	56	2	0	0.821376	0.77108	0.795434	0					K03433	proteasome beta subunit [EC:3.4.25.1]			COG0638	20S proteasome, alpha and beta subunits (PRE1) (PDB:1FNT)	O	Posttranslational modification, protein turnover, chaperones				MISTIPSQINFREKIKYMSSQNNAASELVLKGTTTIGVVCTDGVILASDTRVTMGYYIAHKFGKKVYKVDDHLGMTIAGTVADAQRVVDILTANAKLYKINMNRPMPVVSAARLVANILFNNRYVPLSTQVLVGGIDETGPHVYNLDPYGALMEEKSVSTGSGSPVAYGILEDKYREGLTIKEMLPTIAKAVNAAMKRDVASGNSYNITTIDANGYKELTEQEKRELLGS
26461	GC_00000380	Bathy6-F17_MillC		2232	54	56	2	0	0.821376	0.77108	0.795434	0					K03433	proteasome beta subunit [EC:3.4.25.1]			COG0638	20S proteasome, alpha and beta subunits (PRE1) (PDB:1FNT)	O	Posttranslational modification, protein turnover, chaperones				MHLPTDGIPLVDFQKGSVLGRHKYMAENNAVNHLILKGTTTIGVVCKDGVILASDTRVTMGYFIAHKQGKKVYKIDDHIGMTIAGSVADAQKVIDIITANAKLYKINLNRPMPIASAARMTSNLLFSARGLMAQVLVGGVDDTGPHVFNLDPFGSLVEDKMTSTGSGSPLAIGVLEDKFKEGMTIEQALPVVARAVNAAMKRDVASGNNYNIIVIDNNGYRELSDAEKKAALEKEVK
26462	GC_00000380	Bathy6-F18_MillA		372	54	56	2	0	0.821376	0.77108	0.795434	0					K03433	proteasome beta subunit [EC:3.4.25.1]			COG0638	20S proteasome, alpha and beta subunits (PRE1) (PDB:1FNT)	O	Posttranslational modification, protein turnover, chaperones				TRVTMGYYIAHQFGKKVYQIDDHLGMTIAGTVADAQRVVDILIANAKLYKINMNRPIPVASAARLVGNLLFQNRFIPLATQVLVGGVDDTGPHVFNLDPYGSLNEEKMISTGSGSPVAIGVLEDKFKEGSTIEETLPVVAKAVNAAMKRDVASGNSYNIIVINEFGYKELTAEEKAKLLKAGS
26463	GC_00000380	Bathy6-F28_MillB		605	54	56	2	0	0.821376	0.77108	0.795434	0					K03433	proteasome beta subunit [EC:3.4.25.1]			COG0638	20S proteasome, alpha and beta subunits (PRE1) (PDB:1FNT)	O	Posttranslational modification, protein turnover, chaperones				MASNNAVNQLIVKGTTTTGVVCKDGVILASDTRVTMGYYVAHKQGKKVYKIDDHIGMTIAGSVADAQKVIDIITANAQLYRINLNRPMPINAAARMTSNLLFSARGLMAQILVGGVDSTGPHLYNLDPYGSVTEETVTSTGSGSPLAIGVLEDKFKTDMTVEEALPVIARAVNAAMKRDVASGNNYNIIVINGQGYRELTDSEKQELLKKGS
26464	GC_00000380	Bathy6-F33_MillA		1362	54	56	2	0	0.821376	0.77108	0.795434	0					K03433	proteasome beta subunit [EC:3.4.25.1]			COG0638	20S proteasome, alpha and beta subunits (PRE1) (PDB:1FNT)	O	Posttranslational modification, protein turnover, chaperones				MTSNNAVDQLIVKGTTTIGVVCKDGVILASDTRVTMGYYVAHKQGKKVYKIDDHIGMTIAGSVADAQKVIDIITANAQLYRINLNRPMPINAAARMTSNLLFSARGLMAQILVGGVDGTGPHLYNLDPYGSLTEEKVTSTGSGSPLAIGVLEDKFSQDMAVEEALPVIARAVNAAMKRDVASGNNYNIIVINGQGYRELTDSEKQELLKKGS
26465	GC_00000380	Bathy6-F36_MillC		1455	54	56	2	0	0.821376	0.77108	0.795434	0					K03433	proteasome beta subunit [EC:3.4.25.1]			COG0638	20S proteasome, alpha and beta subunits (PRE1) (PDB:1FNT)	O	Posttranslational modification, protein turnover, chaperones				MMHLPSVDGIPHKKRSFREHKTMSQNNTASQLVLKGTTTIGVVCKDGVILASDTRVTMGFYVAHKFGKKVYKIDDHIGMTIAGTVADAQRVVDILIANAQLYKINMNRPIPIASAARLVANLLFSARYVPLATQVLVGGVDDSGPHVFNLDPYGSLNEEKMISTGSGSPIALGVLEDKYREGMTIQETLPTIARAVNAAMKRDVASGNSYNIIVIDEHGYKELSEEEKARLLKAGS
26466	GC_00000380	Bathy6-F77_MillC		2161	54	56	2	0	0.821376	0.77108	0.795434	0					K03433	proteasome beta subunit [EC:3.4.25.1]			COG0638	20S proteasome, alpha and beta subunits (PRE1) (PDB:1FNT)	O	Posttranslational modification, protein turnover, chaperones				MSQNNTTNQLVLKGTTTIGVVCKDGVILASDTRVTMGYYVAHKAGKKVYKIDDHIGMTIAGTVADAQRVVDILTANAQLYKISMNRPMPIATAARIVANLLFQARYMPLATQVLVGGIDNSGPHVYNLDPYGSLTEEKSVSTGSGSLVAYGILEDKYKEGMAIAELLPIIVKAVNAAMKRDVASGNNYNVTVIDNNGYKELSDEEKKQLLTN
26467	GC_00000380	Bathy8-F81_MillA		20	54	56	2	0	0.821376	0.77108	0.795434	0					K03433	proteasome beta subunit [EC:3.4.25.1]			COG0638	20S proteasome, alpha and beta subunits (PRE1) (PDB:1FNT)	O	Posttranslational modification, protein turnover, chaperones				MHENIEKLALKGTTTVGVVCTDGVILSSDTRVTMGYFVAHKAGKKIYQVDDHIGMTISGGVADAQYVVEMLKVNAKLYKLNNGRPIPVKAAANLVSNVLFSARGGLMAQILVGGFDSTGPHVFSLDPLGSLMEETCTATGSGSPVAYGVLEDKYQENKSIKEMLPVVLRAVDSAMKRDIASGNNYDIAVITKDGYRSLSDEEKKGILGGS
26468	GC_00000380	Bathy6-F86_MillB		2839	54	56	2	0	0.821376	0.77108	0.795434	0					K03433	proteasome beta subunit [EC:3.4.25.1]			COG0638	20S proteasome, alpha and beta subunits (PRE1) (PDB:1FNT)	O	Posttranslational modification, protein turnover, chaperones				MSSQNNAASELVLKGTTTIGVVCTDGVILASDTRVTMGYYVAHKFGKKVYKVDDHLGMTIAGTVADAQRVVDILTANAKLYKINMNRPMPVISAARLVANILFNNRYVPLSTQVLVGGIDETGPHVFNLDPYGSLMEEKSVSTGSGSPVAYGILEDKYREGLTIKEVLPTIAKAVNAAMKRDVASGNSYNITVIDANGYKELSEQEKRELLSNTGS
26469	GC_00000380	Bathy6-F90_cMAG_MillC		1340	54	56	2	0	0.821376	0.77108	0.795434	0					K03433	proteasome beta subunit [EC:3.4.25.1]			COG0638	20S proteasome, alpha and beta subunits (PRE1) (PDB:1FNT)	O	Posttranslational modification, protein turnover, chaperones				MSSQNNAASELVLKGTTTIGVVCTDGVILASDTRVTMGYYVAHKFGKKVYKVDDHLGMTIAGTVADAQRVVDILTANAKLYKINMNRPMPVAAAARLVANILFNNRYIPLSTQVLVGGIDETGPHVYNLDPYGSLMEEKSVSTGSGSPVAYGILEDKYREGLTIKELLPTIAKAVNAAMKRDVASGNSYNITVIDAKGYKELTETEKRELLGS
26470	GC_00000380	Bin_L_1		1863	54	56	2	0	0.821376	0.77108	0.795434	0					K03433	proteasome beta subunit [EC:3.4.25.1]			COG0638	20S proteasome, alpha and beta subunits (PRE1) (PDB:1FNT)	O	Posttranslational modification, protein turnover, chaperones				MQENIEKLALKGTTTVGVVCTDGVILSSDTRVTMGYFVAHKTGKKIYQIDDHIGMTISGGVADAQYVVEVLKVNAKLYKLNNGRPMPIKSASRLVSNVLFSARGGLMAQILVGGFDSTGPHVFSLDPLGSLTEEKCVATGSGSPIAYGVLEDKYKEGATIKEILPVVVRAVDSAMKRDIASGNNYDIATITKEGYRSLSTEEKKAILGGS
26471	GC_00000380	CP070820		1017	54	56	2	0	0.821376	0.77108	0.795434	0					K03433	proteasome beta subunit [EC:3.4.25.1]			COG0638	20S proteasome, alpha and beta subunits (PRE1) (PDB:1FNT)	O	Posttranslational modification, protein turnover, chaperones				MHETIDKLALQGTTTVGVVCTDGVILSSDTRVTMGYFVAHKKGKKIYQIDDHLAMTISGSVADAQRVVEILKVNAKLYKLNNGRPIPVKSASRLVANLLFSARLAPLIAQVLVGGVDSTGPHVFSLDPFGSLTEEKYVATGSGSPIAYGVLEDKYKEGAQIKDLLPVVVRAVDSAMKRDIASGDSFDVAVITEEGYRSLEPAQKKDLLGGS
26472	GC_00000380	Chersky_322		835	54	56	2	0	0.821376	0.77108	0.795434	0					K03433	proteasome beta subunit [EC:3.4.25.1]			COG0638	20S proteasome, alpha and beta subunits (PRE1) (PDB:1FNT)	O	Posttranslational modification, protein turnover, chaperones				MAQNNAINDLVVKGTTTIGVVCKDGVILASDTRVTMGYFVAHKQGKKVYKIDNHIGMTIAGSVADAQKVIDIITANAQLYRINLNRPMPISTAARMTSNLLFSARGLMAQILVGGVDDTGAHLYNLDPFGSLTEEKMTSTGSGSPLAIGVLEDKFKEGMTLEKALPIIARAVNAAMKRDVASGNNYNIIVIDKSGYKELSDAEKKELLSKGS
26473	GC_00000380	E44_bin4		40	54	56	2	0	0.821376	0.77108	0.795434	0					K03433	proteasome beta subunit [EC:3.4.25.1]			COG0638	20S proteasome, alpha and beta subunits (PRE1) (PDB:1FNT)	O	Posttranslational modification, protein turnover, chaperones				MFLNTSEIIYTSDFSRVILSYIHFRGTQKMHENIEKLALKGTTTVGVVCTDGVILSSDTRVTMGYFVAHKKGKKIYQIDDHIAMTISGSVADAQRVVEVLKVNAKLYKLNTGRPIPIKSASRLVANLLFSARLAPLIAQILVGGVDSTGPHVFSLDPFGSLTEENCVATGSGSPIAYGVLEDKYKEGSEIKDILPVVVRAVDSAMKRDIASGNNFDIAIITKEGYRALSTEEKKEILGGS
26474	GC_00000380	Emb289P1bin127		125	54	56	2	0	0.821376	0.77108	0.795434	0					K03433	proteasome beta subunit [EC:3.4.25.1]			COG0638	20S proteasome, alpha and beta subunits (PRE1) (PDB:1FNT)	O	Posttranslational modification, protein turnover, chaperones				MSQNNSANQLVLKGTTTIGVVCKDGVILASDTRVTMGYYIAHTAGKKVYKIDDHIGMTIAGTVADAQRVVDLLIANAHLYKINMNRPIPVASAARLVANLLFSARYIPLSTQVLVGGIDDTGPHVFNLDPYGSLHEEKMISTGSGSPVALGVLEDKFKEDHTIAETLPIIARAVNAAMKRDVASGNNYNIIVINEHGYTELTVEEKAKLLHAGS
26475	GC_00000380	LDS_4		1211	54	56	2	0	0.821376	0.77108	0.795434	0					K03433	proteasome beta subunit [EC:3.4.25.1]			COG0638	20S proteasome, alpha and beta subunits (PRE1) (PDB:1FNT)	O	Posttranslational modification, protein turnover, chaperones				MHENVKKLALKGTTTVGVVCTDGVILSSDTRVTMGYFVAHKTGKKIYQIDDHIGMTISGGVADAQYVVEVLKVNAKLYKLNNGRPMPIQSAARLVSNVLFSARGGLMAQILVGGVDITGSHVFSLDPFGSLIEEKCVATGSGSPIAYGVLEDKYKENATIKEILPVVVGAVDSAMKRDIASGNNYDIAIITKQGYHSLNTKEKKAIIGGS
26476	GC_00000380	Lab288P3bin169		630	54	56	2	0	0.821376	0.77108	0.795434	0					K03433	proteasome beta subunit [EC:3.4.25.1]			COG0638	20S proteasome, alpha and beta subunits (PRE1) (PDB:1FNT)	O	Posttranslational modification, protein turnover, chaperones				MSQNNPANELVLKGTTTIGVVCTDGVILASDTRVTMGYYIAHTAGKKVYKIDDHIGMTIAGTVADAQRVVDILTANAHLYKINMNRPIPVASAARLVANLLFSARYIPLSTQVLVGGIDDTGSHVFNLDPYGSLHEEKMISTGSGSPVALGVLEDKFKENSTIAETLPIIARAVNAAMKRDVASGNNYNIIVINQHGYTELTTEEKAKLLHAGS
26477	GC_00000380	Lab288P4bin25		269	54	56	2	0	0.821376	0.77108	0.795434	0					K03433	proteasome beta subunit [EC:3.4.25.1]			COG0638	20S proteasome, alpha and beta subunits (PRE1) (PDB:1FNT)	O	Posttranslational modification, protein turnover, chaperones				MSSQNNVATELVLKGTTTIGVVCTDGVILASDTRVTMGYYIAHKFGKKVYKVDEHLGMTIAGTVADAQKVVDILTANAKLYRINMNRPMPVVSAARLVSSILFNNRYVPLSTQVLVGGVDETGPHVFNLDPYGSLMEEKSVSTGSGSPVAYGILEDNYREGLSIKEMLPTIARAVNAAMKRDVASGNSYNITVIDANGYKELTEQEKGELFLNRGS
26478	GC_00000380	MRPHidbaud_mb_bin_29		1766	54	56	2	0	0.821376	0.77108	0.795434	0					K03433	proteasome beta subunit [EC:3.4.25.1]			COG0638	20S proteasome, alpha and beta subunits (PRE1) (PDB:1FNT)	O	Posttranslational modification, protein turnover, chaperones				MSQNNVASQLVLKGTTTIGVVCKDGVILASDTRVTMGYYVAHKAGKKVYKIDDHIGMTIAGTVADAQRVVDILTANAQLYRINMNRRMPINAAARMVANLLFQNRYIPLATQVLVGGVDDSGPHVYNIDPYGSLTEEKMTSTGSGSPIALGVLEDKFKEGKTIDETLPIIARAVNAAMKRDVASGNSYNIIVISETGYKELTDEEKAKLLKAGS
26479	GC_00000380	MRmsp_maxbin_096		839	54	56	2	0	0.821376	0.77108	0.795434	0					K03433	proteasome beta subunit [EC:3.4.25.1]			COG0638	20S proteasome, alpha and beta subunits (PRE1) (PDB:1FNT)	O	Posttranslational modification, protein turnover, chaperones				MHENIEKLALKGTTTVGVVCTDGVILSSDTRVTMGYFVAHKAGKKIYQVDDHIGMTISGGVADAQYVVEMLKVNAKLYKLNNGRPIPVKAAANLVSNVLFSARGGLMAQILVGGFDSTGPHVFSLDPLGSLMEETCTATGSGSPVAYGVLEDKYQENKSIKEMLPVVLRAVDSAMKRDIASGNNYDIAVITKDGYRSLSDEEKKGILGGS
26480	GC_00000380	MRmsp_maxbin_096		2083	54	56	2	0	0.821376	0.77108	0.795434	0									COG0638	20S proteasome, alpha and beta subunits (PRE1) (PDB:1FNT)	O	Posttranslational modification, protein turnover, chaperones				MALNNNAVNQLVVKGTTTIGVVCKDGVILASDTRVTMGYYVAHKQGKKVYKIDEHIGMTIAGSVADAQKVIDIITANAQ
26481	GC_00000380	MRmsp_mb_bin_153		2419	54	56	2	0	0.821376	0.77108	0.795434	0					K03433	proteasome beta subunit [EC:3.4.25.1]			COG0638	20S proteasome, alpha and beta subunits (PRE1) (PDB:1FNT)	O	Posttranslational modification, protein turnover, chaperones				MSSQNNAASELVLKGTTTIGVVCTDGVILASDTRVTMGYYIAHKFGKKVYKVDDHLGMTIAGTVADAQRVVDILTANAKLYKINMNRPMPVVSAARLVANILFNNRYVPLSTQVLVGGIDETGPHVYNLDPYGALMEEKSVSTGSGSPVAYGILEDKYREGLTIKEMLPTIAKAVNAAMKRDVASGNSYNITTIDANGYKELTEQEKRELLGS
26482	GC_00000380	MillB_mghcomb_bin.30		687	54	56	2	0	0.821376	0.77108	0.795434	0					K03433	proteasome beta subunit [EC:3.4.25.1]			COG0638	20S proteasome, alpha and beta subunits (PRE1) (PDB:1FNT)	O	Posttranslational modification, protein turnover, chaperones				MSQNNAASELVLKGTTTMGVVCTDGVILASDTRVTMGYYVAHKFGKKVYKIDDHLGMTIAGTVADAQRVVDILAANAKLYKINMNRPMPVVSAARLVANILFNNRYIPLSTQVLVGGIDETGPHVFNMDPYGSLMEEKSVSTGSGSPVAYGFLEDKYREGLTIKEMLPTIAKAVNAAMKRDVASGNSYNIIVINANGYKELTDEEKRELLSNTGS
26483	GC_00000380	Nt197P4bin22		1211	54	56	2	0	0.821376	0.77108	0.795434	0					K03433	proteasome beta subunit [EC:3.4.25.1]			COG0638	20S proteasome, alpha and beta subunits (PRE1) (PDB:1FNT)	O	Posttranslational modification, protein turnover, chaperones				MSSQNNVANELVLKGTTTIGVVCTDGVILASDTRVTMGYYIAHKFGKKVYKVDDHLGMTIAGTVADAQKVVDILTANAKLYKINMNRPMPVVSAARLVANILFNNRYIPLSTQVLVGGIDETGPHVFNLDPYGSLMEEKSVSTGSGSPVAYGILEDKYREGLTIKEMLPTIAKAVNAAMKRDVASGNSYNITIIDANGYKELTEQEKRELLSNMGS
26484	GC_00000380	SG8_32_3		530	54	56	2	0	0.821376	0.77108	0.795434	0					K03433	proteasome beta subunit [EC:3.4.25.1]			COG0638	20S proteasome, alpha and beta subunits (PRE1) (PDB:1FNT)	O	Posttranslational modification, protein turnover, chaperones				MEITSCYFLAVEIANNPSFRETKNLTQNNAANKLVLKGTTTVGVVCKDGVILASDTRVTMGYYVAHKFGKKVYQIDDHLGMTIAGTVADAQRVVDILAANAKLYKIKMNRPIPVSAAARLVANLLFSARYLPLATQVLVGGVDTTGPHVFNLDPYGSLTEEKFVSTGSGSPVAYGVLEDRYRENMLIKEVLPTIVKAVNSAMKRDIASGNSYNITVIDNNGYRELTKEEKNKLLTS
26485	GC_00000380	SpSt_1169		2065	54	56	2	0	0.821376	0.77108	0.795434	0					K03433	proteasome beta subunit [EC:3.4.25.1]			COG0638	20S proteasome, alpha and beta subunits (PRE1) (PDB:1FNT)	O	Posttranslational modification, protein turnover, chaperones				MHESTEKLALKGTTTVGVVCTDGVILSSDTRVTMGYFVAHKQGKKIYQIDDHIAMTISGSVADAQRVVEILKVNAKLYKLDNSRPMPIKAASRLVANVLFSARGGLLAQILVGGVDSTGPHVFALDPFGSLTEEKCVATGSGSPIAYGVLEDKYKEGAKIKNMLPVVVRAVDSAMKRDIASGDSFDIAVITKEGYRALSTEEKKAILGGS
26486	GC_00000380	SpSt_264		503	54	56	2	0	0.821376	0.77108	0.795434	0					K03433	proteasome beta subunit [EC:3.4.25.1]			COG0638	20S proteasome, alpha and beta subunits (PRE1) (PDB:1FNT)	O	Posttranslational modification, protein turnover, chaperones				MAQNNAASQLVLKGTTTLGVVCKDGVILASDTRVTMGFYIAHKFGKKVYKIDDHLGMTIAGTVADAQRVVDILIANAQLYKINMNRPMPVSAAARLTANLLFSARYVPLATQVLVGGIDDTGPHIFNLDPFGSLMEEKMVSTGSGSPIAYGVLEDNYREDMSVNELLPTVVKAVNAAMKRDVASGNSYNVTIIDKNGYRELTDEEKRKLLSN
26487	GC_00000380	SpSt_546		2017	54	56	2	0	0.821376	0.77108	0.795434	0					K03433	proteasome beta subunit [EC:3.4.25.1]			COG0638	20S proteasome, alpha and beta subunits (PRE1) (PDB:1FNT)	O	Posttranslational modification, protein turnover, chaperones				MSQNNPASQLVLKGTTTIGVVCKDGVILASDTRVTMGYYVAHKAGKKVYKIDDHLGMTIAGTVADAQRVVDILIANARLYRINMNRPMPVASAARLVANLLFSARYIPLATQVLVGGIDDSGPHVFNLDPYGSLTEEKMVSTGSGSPVAYGVLEDKFREGSTVAETLPVIARAVNA
26488	GC_00000380	SpSt_546		550	54	56	2	0	0.821376	0.77108	0.795434	0																IITINSHGYKELTDEEKAKLLKAGS
26489	GC_00000380	SpSt_998		1075	54	56	2	0	0.821376	0.77108	0.795434	0					K03433	proteasome beta subunit [EC:3.4.25.1]			COG0638	20S proteasome, alpha and beta subunits (PRE1) (PDB:1FNT)	O	Posttranslational modification, protein turnover, chaperones				MSQNNTASQLVLKGTTTIGVVCKDGVILASDTRVTMGFYVAHKFGKKVYKIDDHIGMTIAGTVADAQRVVDILIANAKLYKINMNRPIPIASAARLVANLLFSARYVPLATQVLVGGIDDSGPHVFNLDPYGSLTEEKMVSTGSGSPVAYGILEDKYKEGNTIAENLPTIARAVNAAMKRDVASGNNYNIIVINEHGYKELTDEEKAKLLKAGS
26490	GC_00000380	TGP_mgh_maxbin_041		70	54	56	2	0	0.821376	0.77108	0.795434	0					K03433	proteasome beta subunit [EC:3.4.25.1]			COG0638	20S proteasome, alpha and beta subunits (PRE1) (PDB:1FNT)	O	Posttranslational modification, protein turnover, chaperones				MTSNNAVDQLIVKGTTTIGVVCKDGVILASDTRVTMGYYVAHKQGKKVYKIDDHIGMTIAGSVADAQKVIDIITANAQLYRINLNRPMPINAAARMTSNLLFSARGLMAQILVGGVDGTGPHLYNLDPYGSLTEEKVTSTGSGSPLAIGVLEDKFSQDMAVEEALPVIARAVNAAMKRDVASGNNYNIIVINGQGYRELTDSEKQELLKKGS
26491	GC_00000380	TGPidbaud_mb_bin_66		2274	54	56	2	0	0.821376	0.77108	0.795434	0					K03433	proteasome beta subunit [EC:3.4.25.1]			COG0638	20S proteasome, alpha and beta subunits (PRE1) (PDB:1FNT)	O	Posttranslational modification, protein turnover, chaperones				MGIPNINGVLGSTKTMSQNNVASQLVLKGTTTIGVVCKDGVILASDTRVTMGYYVAHKAGKKVYKIDDHIGMTIAGTVADAQRVVDILTANAQLYRINMNRRMPINAAARMVANLLFQNRYIPLATQVLVGGVDDSGPHVYNIDPYGSLTEEKMTSTGSGSPIALGVLEDKFKEGKTIDETLPIIARAVNAAMKRDVASGNSYNIIVISETGYKELTDEEKAKLLKAGS
26492	GC_00000380	TGPidbaud_mb_bin_78		793	54	56	2	0	0.821376	0.77108	0.795434	0					K03433	proteasome beta subunit [EC:3.4.25.1]			COG0638	20S proteasome, alpha and beta subunits (PRE1) (PDB:1FNT)	O	Posttranslational modification, protein turnover, chaperones				MAINNAANQLVVKGTTTIGVVCKDGVILASDTRVTMGYFVAHKQGKKVYKIDNHIGMTIAGSVADAQKVIDIITANAQLYRINLNRPMPVASAARMTSNLLFQARGLMAQILVGGVDDSGAHLFNLDPLGSLTEEKMTSTGSGSPLAIGVLEDKFKEGMTVAEALPIIARAVNAAMKRDVASGNNYNIIVIDGNGYRELADAEKKELLLKGS
26493	GC_00000380	TGPmgh_mb_bin_10		1373	54	56	2	0	0.821376	0.77108	0.795434	0					K03433	proteasome beta subunit [EC:3.4.25.1]			COG0638	20S proteasome, alpha and beta subunits (PRE1) (PDB:1FNT)	O	Posttranslational modification, protein turnover, chaperones				MSQNNVASQLVLKGTTTIGVVCTDGVILASDTRVTMGFYVAHKFGKKVYKIDDHIGMTIAGTVADAQRVVDILIANAQLYKVNLNRPIPISAAARLVANLLFQARYIPLATQVLVGGIDDSGPHVYNLDPYGSLTEEKMVSTGSGSPVAYGVLEDKYREGLSIAETLPTIAKAVNAAMKRDVASGNSYNIIVIDGNGYKELSQEEKDKLLNAGS
26494	GC_00000380	TGPmsp_mb_bin_49		1948	54	56	2	0	0.821376	0.77108	0.795434	0					K03433	proteasome beta subunit [EC:3.4.25.1]			COG0638	20S proteasome, alpha and beta subunits (PRE1) (PDB:1FNT)	O	Posttranslational modification, protein turnover, chaperones				MSQNNAVNQLVLKGTTTIGVVCKDGVILASDTRVTMGFYIAHKFGKKVYKIDDHLGMTIAGTVADAQRVVDILTANAQLYKINMNRPMPVKSAARLVANLLFSARYIPLATQVLVGGIDDTGPHVYNLDPYGSLNEEKSVSTGSGSPIAYGILEDKYREGMTIAELLPIIVKAVNAAMKRDVASGNNYNITVIDKNGYRELSDEEKHNLSKVGS
26495	GC_00000380	TG_idbaud_maxbin_040		1928	54	56	2	0	0.821376	0.77108	0.795434	0					K03433	proteasome beta subunit [EC:3.4.25.1]			COG0638	20S proteasome, alpha and beta subunits (PRE1) (PDB:1FNT)	O	Posttranslational modification, protein turnover, chaperones				MSQNNPASQLVLKGTTTIGVVCKDGVILASDTRVTMGYYIAHQFGKKVYQIDDHLGMTIAGTVADAQRVVDILIANAKLYKINMNRPIPVASAARLVGNLLFQNRFIPLATQVLVGGVDDTGPHVFNLDPYGSLNEEKMISTGSGSPVAIGVLEDKFKEGSTIEETLPVVAKAVNAAMKRDVASGNSYNIIVINEFGYKELTAEEKAKLLKAGS
26496	GC_00000380	TG_mgh_maxbin_056		1581	54	56	2	0	0.821376	0.77108	0.795434	0					K03433	proteasome beta subunit [EC:3.4.25.1]			COG0638	20S proteasome, alpha and beta subunits (PRE1) (PDB:1FNT)	O	Posttranslational modification, protein turnover, chaperones				MMLLPRGCNFIHHVNFREKIKQMSQNNPASQLVLKGTTTIGVVCKDGVILASDTRVTMGYYVAHKAGKKVYQIDDHLGMTIAGTVADAQKVVDILIANAKLYKINMNRPIPISAAARIVANILFQNRYIPLATQVLVGGLDETGPHVFNLDPFGSLTEEKSVSTGSGSPVAYGILEDKYREGMTIKELLPTIVKAVNAAMKRDVASGNNYNITVIDANGYKELTDEEKKKLLSS
26497	GC_00000380	TGdbaud_mb_bin_76		1937	54	56	2	0	0.821376	0.77108	0.795434	0					K03433	proteasome beta subunit [EC:3.4.25.1]			COG0638	20S proteasome, alpha and beta subunits (PRE1) (PDB:1FNT)	O	Posttranslational modification, protein turnover, chaperones				MKITSCYFLAVEIAHIQVLGRQKTMAQNNTASQFVLKGTTTIGVVCKDGVILASDTRVTMGYYVAHKLGKKVYKIDDHLGMTIAGTVADAQRVVDILTANAQLYKIKMNRPMPVSSAARLIANLLFSVRYVPLATQVLIGGVDAAGPHVFNLDPFGSLTEEKFVSTGSGSPIAYGVLEDKYREDMAVEELLPTIVKAVNAAMKRDIGSGNSYNVTVIDDKGYRELTDKEKSKLLTS
26498	GC_00000380	TGmsp_mb_bin_75		1998	54	56	2	0	0.821376	0.77108	0.795434	0					K03433	proteasome beta subunit [EC:3.4.25.1]			COG0638	20S proteasome, alpha and beta subunits (PRE1) (PDB:1FNT)	O	Posttranslational modification, protein turnover, chaperones				MSQNNPASQLVLKGTTTIGVVCKDGVILASDTRVTMGYYVAHKAGKKVYKIDDHLGMTIAGTVADAQRVVDILIANARLYRINMNRPMPVASAARLVANLLFSARYIPLATQVLVGGIDDSGPHVFNLDPYGSLTEEKMVSTGSGSPVAYGVLEDKFREGSTVAETLPVIARAVNAAMKRDVASGNSYNIITINSHGYKELTDEEKAKLLKAGS
26499	GC_00000380	MillC_comgh_maxbin.046		597	54	56	2	0	0.821376	0.77108	0.795434	0					K03433	proteasome beta subunit [EC:3.4.25.1]			COG0638	20S proteasome, alpha and beta subunits (PRE1) (PDB:1FNT)	O	Posttranslational modification, protein turnover, chaperones				MALNNNAVNQLVVKGTTTIGVVCKDGVILASDTRVTMGYYVAHKQGKKVYKIDEHIGMTIAGSVADAQKVIDIITANAQLYRINLNRPMPISSAARMTSNLLFQARGLMAQILVGGVDDTGAHLYNLDPLGSLVEEKVTSTGSGSPLAIGVLEDKFKEGMSVEEALPIVARAVNAAMKRDVASGNNYNIIVIDGKGYRDLTDAQKKALLSKEVK
26500	GC_00000380	MillC_mghcomb_bin.145		165	54	56	2	0	0.821376	0.77108	0.795434	0					K03433	proteasome beta subunit [EC:3.4.25.1]			COG0638	20S proteasome, alpha and beta subunits (PRE1) (PDB:1FNT)	O	Posttranslational modification, protein turnover, chaperones				MSQSNPASQLVLKGTTTIGVVCKDGVILASDTRVTMGYYVAHKFGKKVYKIDDHIGMTIAGTVADAQRVVDILTANAQLYKVNMNRPMPISAAARLTANLLFQNRYVPLATQVLVGGIDDTGPHVFNLDPYGSLTEEKSVSTGSGSPVAYGILEDRYREGSTITEMLPTIAKAVNAAMKRDVASGNSYNIIVIDSNGYKELSEEEKSKLLKVGS
26501	GC_00000380	MillC_msp_mb_bin.78		1903	54	56	2	0	0.821376	0.77108	0.795434	0					K03433	proteasome beta subunit [EC:3.4.25.1]			COG0638	20S proteasome, alpha and beta subunits (PRE1) (PDB:1FNT)	O	Posttranslational modification, protein turnover, chaperones				MAINNNAINQLVVKGTTTIGVVCSDGVILASDTRVTMGYYVAHKQGKKVYKIDYHIGMTIAGSVADAQKVVDIITANAQLYRINFNRPMPINSAARMTSNMLFSARGLMAQILVGGVDDTGPHLYNLDPLGSLVEEKVTSTGSGSPLAIGVLEDKFKEGMSVEQALPIIARAVNAAMKRDVASGNNYNIIVIDNKGYRELSDVQKKAYLAKEVN
26502	GC_00000380	Zod_Metabat_1386		998	54	56	2	0	0.821376	0.77108	0.795434	0					K03433	proteasome beta subunit [EC:3.4.25.1]			COG0638	20S proteasome, alpha and beta subunits (PRE1) (PDB:1FNT)	O	Posttranslational modification, protein turnover, chaperones				MHESIEKMALKGTTTVGVVCTDGVILSSDTRVTMGYFVAHKTGKKIYQIDDHIAMTISGSVADAQRVVEVLKVNAKLYKLNNGRPIPIKAASRLVANLLFSARLAPLIAQILVGGVDSTGPHVFSLDPLGSLVEEKCVATGSGSPIAYGVLEDKYKEGATIEEILPVVVRAVDSAMKRDIASGNNFDISVITKEGYRALSSEEKKGILKGS
26503	GC_00000380	bog_990		1211	54	56	2	0	0.821376	0.77108	0.795434	0					K03433	proteasome beta subunit [EC:3.4.25.1]			COG0638	20S proteasome, alpha and beta subunits (PRE1) (PDB:1FNT)	O	Posttranslational modification, protein turnover, chaperones				MSQNNTASQLVLKGTTTIGVVCKDGVILASDTRVTMGYYVAHKAGKKVYKIADHIGMTIAGTVADAQKVVDILTANASLYNITMNRPMPLNSAARLVANLLFSARYIPLATQVLVGGVDETGPHVYNLDPYGSLTEEKSVSTGSGSPVAYGILEDKFREGMTIAEALPTIAKAVNAAMKRDVASGNNYNIIVIDDNGYRELSAEEKDKVLKAGS
26504	GC_00000381	AS06rmzACSIP_217	HdrB	1535	53	56	2	0	0.81505	0.925726	0.86687	0			M00567|M00357|M00356|M00563|M00617	Methanogenesis, CO2 => methane|Methanogenesis, acetate => methane|Methanogenesis, methanol => methane|Methanogenesis, methylamine/dimethylamine/trimethylamine => methane|Methanogen	K03389	heterodisulfide reductase subunit B2 [EC:1.8.7.3 1.8.98.4 1.8.98.5 1.8.98.6]	M00567|M00357|M00356|M00563|M00617	Pathway modules; Energy metabolism; Methane metabolism|Pathway modules; Energy metabolism; Methane metabolism|Pathway modules; Energy metabolism; Methane metabolism|Pathway modules; Energy metabolism; Methane metabolism|Signature modules; Module set; Metabolic capacity	COG2048	Heterodisulfide reductase, subunit B (HdrB) (PDB:5ODC)	C	Energy production and conversion				MNSNRYLIFLGCSTPYRVSSYEISSRKVLAKLGVELVEMPEFNCCGLPFDPVSHETMLILAAKNLALAEKEGLNILTLCPGCAGTLRKVNRILKEDKTQRDMVNSHLKEADLEFKGTVETKHLLQLLKEDVGIEKIKASVTNPLTALKVAEHNGCHLLRPKEYFDFDDPEDPETLNALIEATGATCLDYIDETECCGAPSVGVSDKVALQLARDKLNHIKMVDAQALITVCPFCHIMYDTNELRIEKTFNEVYGIPIIHYPQLLGLAMGLTPEELAFGDLRVNPQKVINLAQGAHINHE
26505	GC_00000381	AS06rmzACSIP_217	HdrB	2223	53	56	2	0	0.81505	0.925726	0.86687	0			M00567|M00357|M00356|M00563|M00617	Methanogenesis, CO2 => methane|Methanogenesis, acetate => methane|Methanogenesis, methanol => methane|Methanogenesis, methylamine/dimethylamine/trimethylamine => methane|Methanogen	K03389	heterodisulfide reductase subunit B2 [EC:1.8.7.3 1.8.98.4 1.8.98.5 1.8.98.6]	M00567|M00357|M00356|M00563|M00617	Pathway modules; Energy metabolism; Methane metabolism|Pathway modules; Energy metabolism; Methane metabolism|Pathway modules; Energy metabolism; Methane metabolism|Pathway modules; Energy metabolism; Methane metabolism|Signature modules; Module set; Metabolic capacity	COG2048	Heterodisulfide reductase, subunit B (HdrB) (PDB:5ODC)	C	Energy production and conversion				MADSKWLIFLGCSVPYRVSSYEISSRKVLAKLGVELVEMPEFSCCGLPFDPVSHETMLILAARNLALAERQGLNILTLCPGCAGALRKVNRMLKADKTLQQEINSHLKEAGLEFKGTSETKHLLQFLKEDVGVEKIKASVTRPLTTLKVAEHNGCHILRPKEYAGYDDPEDPQTLKILIEATGATCLDYFDETECCGAPCVGVNDKVALQLARDKLNHLKMVDTQALITICPSCHVMYDTNQLRIEKAFGETYGIPVLHYPQLLGLAMGMSAEELAFGELRVNPQKITQQIKPLT
26506	GC_00000381	AS06rmzACSIP_615	HdrB	1544	53	56	2	0	0.81505	0.925726	0.86687	0			M00567|M00357|M00356|M00563|M00617	Methanogenesis, CO2 => methane|Methanogenesis, acetate => methane|Methanogenesis, methanol => methane|Methanogenesis, methylamine/dimethylamine/trimethylamine => methane|Methanogen	K03389	heterodisulfide reductase subunit B2 [EC:1.8.7.3 1.8.98.4 1.8.98.5 1.8.98.6]	M00567|M00357|M00356|M00563|M00617	Pathway modules; Energy metabolism; Methane metabolism|Pathway modules; Energy metabolism; Methane metabolism|Pathway modules; Energy metabolism; Methane metabolism|Pathway modules; Energy metabolism; Methane metabolism|Signature modules; Module set; Metabolic capacity	COG2048	Heterodisulfide reductase, subunit B (HdrB) (PDB:5ODC)	C	Energy production and conversion				MTNKYLIFLGCAVPYRVLSYEISSRKVLAKLGIELVEMPEFNCCGLPFDPVSHETMLILAAKNLALAEQEGLNILTLCPGCAGTLKKVNKMLNDDPSLREQINSHLKEAGLEFKGSVETKHILQLLREDVGFDKIKASVVKPLTNLKVAEHNGCHVLRPKKYFDYDDPEDPQTLKRLIEATGATCLDYMDETECCGAPSVGVSDKIALQLARDKLSHIKMVNAQALITVCPFCHIMYDTNELRIEKTFNEVYGIPILHYPQLLGLAMGLTPEELAFGDLRVKAQNIIQQLTQGANKCE
26507	GC_00000381	AS10tlH2TH_146	HdrB	2378	53	56	2	0	0.81505	0.925726	0.86687	0			M00567|M00357|M00356|M00563|M00617	Methanogenesis, CO2 => methane|Methanogenesis, acetate => methane|Methanogenesis, methanol => methane|Methanogenesis, methylamine/dimethylamine/trimethylamine => methane|Methanogen	K03389	heterodisulfide reductase subunit B2 [EC:1.8.7.3 1.8.98.4 1.8.98.5 1.8.98.6]	M00567|M00357|M00356|M00563|M00617	Pathway modules; Energy metabolism; Methane metabolism|Pathway modules; Energy metabolism; Methane metabolism|Pathway modules; Energy metabolism; Methane metabolism|Pathway modules; Energy metabolism; Methane metabolism|Signature modules; Module set; Metabolic capacity	COG2048	Heterodisulfide reductase, subunit B (HdrB) (PDB:5ODC)	C	Energy production and conversion				MTNKYLIFLGCAIPYRVASFEISSRKILSKLGVELVEMPEFNCCGLPFDPVSHETMLILAAKNLAMAEQQGLNILTLCPGCAGTLKKVNKILKEDKKQREQINSHLKRVSLEFKGTVEVKHLLQLLREDVGIDKIKESVTRPLTELKVAEHNGCHILRPKKYIGFDDPEDPQTLKMLIEATGATCLDYIGETECCGAPSVGVSDKVALQLAREKLNHVKMVDAQALITICPFCHIMYDTNELRIEKTFNEVYGIPILHYPQLLGLAMGMTPEELAFGELRVNPQKITKQFDIKEQNKP
26508	GC_00000381	BA1	HdrB	1805	53	56	2	0	0.81505	0.925726	0.86687	0			M00567|M00357|M00356|M00563|M00617	Methanogenesis, CO2 => methane|Methanogenesis, acetate => methane|Methanogenesis, methanol => methane|Methanogenesis, methylamine/dimethylamine/trimethylamine => methane|Methanogen	K03389	heterodisulfide reductase subunit B2 [EC:1.8.7.3 1.8.98.4 1.8.98.5 1.8.98.6]	M00567|M00357|M00356|M00563|M00617	Pathway modules; Energy metabolism; Methane metabolism|Pathway modules; Energy metabolism; Methane metabolism|Pathway modules; Energy metabolism; Methane metabolism|Pathway modules; Energy metabolism; Methane metabolism|Signature modules; Module set; Metabolic capacity	COG2048	Heterodisulfide reductase, subunit B (HdrB) (PDB:5ODC)	C	Energy production and conversion				MAELKYLLFLGCVIPYRVSAYEISTRKAADKLGIELVDMPEYNCCGLPMDPISHDIMLTLAARNLCVAEQQGLNIMALCPGCAGTLRKVNKMLREDKKLKELVNGYLKETGLEFKGTIEVKHFIQVLAEDVGFEKIKGAVQKPLNQLKVAEHNGCHVLRPVKYIGFDDAENPIMLKRLIEATGAKCLDYMDETECCGAPIIGVNEKIPLQLARDKLSHIKDVGTQAMVTVCPFCHMMFDTNQSRIERMFNETFGLPVLHYPQLLGLAMGFSPEELALKELRVDASKLISTI
26509	GC_00000381	BA2	HdrB	1101	53	56	2	0	0.81505	0.925726	0.86687	0			M00567|M00357|M00356|M00563|M00617	Methanogenesis, CO2 => methane|Methanogenesis, acetate => methane|Methanogenesis, methanol => methane|Methanogenesis, methylamine/dimethylamine/trimethylamine => methane|Methanogen	K03389	heterodisulfide reductase subunit B2 [EC:1.8.7.3 1.8.98.4 1.8.98.5 1.8.98.6]	M00567|M00357|M00356|M00563|M00617	Pathway modules; Energy metabolism; Methane metabolism|Pathway modules; Energy metabolism; Methane metabolism|Pathway modules; Energy metabolism; Methane metabolism|Pathway modules; Energy metabolism; Methane metabolism|Signature modules; Module set; Metabolic capacity	COG2048	Heterodisulfide reductase, subunit B (HdrB) (PDB:5ODC)	C	Energy production and conversion				MPELKYLLFMGCVIPYRISSYEISTRKVLDKLGVEVVEMPEFNCCGLPLDPVNHDMMLTLAARNLCLAEQQNLNIVALCNGCFGTLNHVNKELKEDRKLRERVNGYLKEIGMEFKGTITVKHLIYVLAKDVGFEKIKDNVQKPLTQLRVAQHTGCHVIRPGKVVGFDDPENPTALKTLIKVTGAKCLDYMDETECCGAPIIGVNAEIPLQLAREKLDHIRAVGAQAMITVCPFCHMMYDLNQSRIERTFNEKFRIPVLHYSQLLGLAMGMSPDELAFKDLRVDASELVSLL
26510	GC_00000381	BDPHmgh_maxbin_019	HdrB	1873	53	56	2	0	0.81505	0.925726	0.86687	0			M00567|M00357|M00356|M00563|M00617	Methanogenesis, CO2 => methane|Methanogenesis, acetate => methane|Methanogenesis, methanol => methane|Methanogenesis, methylamine/dimethylamine/trimethylamine => methane|Methanogen	K03389	heterodisulfide reductase subunit B2 [EC:1.8.7.3 1.8.98.4 1.8.98.5 1.8.98.6]	M00567|M00357|M00356|M00563|M00617	Pathway modules; Energy metabolism; Methane metabolism|Pathway modules; Energy metabolism; Methane metabolism|Pathway modules; Energy metabolism; Methane metabolism|Pathway modules; Energy metabolism; Methane metabolism|Signature modules; Module set; Metabolic capacity	COG2048	Heterodisulfide reductase, subunit B (HdrB) (PDB:5ODC)	C	Energy production and conversion				MSGSKYLIFLGCAIPYRVSSYEISSRRVLAKLGVELVEMPEFNCCGLPLDPVSHEAMLVMAAKNLALAEKQGLNILTLCPGCAGTLKKVNKILKEDPALRQQINMRLKEAGLEFKGTVETKHLLQFLKEDVGVDKIKAAVTKPLVGLKVAEHNGCHILRPKQFIGFDDPEDPQTLKMLVEATGATCLDYVDETECCGAPSVGVSDKVALSLARDKLNHVKAVDAQALITICPFCHIMYDTNELRIEKLFNETYGIPVLHYPQLLGLALGLPAEELAFNELKVNPSNILKQLA
26511	GC_00000381	BDmgh_mb_bin_135	HdrB	83	53	56	2	0	0.81505	0.925726	0.86687	0			M00567|M00357|M00356|M00563|M00617	Methanogenesis, CO2 => methane|Methanogenesis, acetate => methane|Methanogenesis, methanol => methane|Methanogenesis, methylamine/dimethylamine/trimethylamine => methane|Methanogen	K03389	heterodisulfide reductase subunit B2 [EC:1.8.7.3 1.8.98.4 1.8.98.5 1.8.98.6]	M00567|M00357|M00356|M00563|M00617	Pathway modules; Energy metabolism; Methane metabolism|Pathway modules; Energy metabolism; Methane metabolism|Pathway modules; Energy metabolism; Methane metabolism|Pathway modules; Energy metabolism; Methane metabolism|Signature modules; Module set; Metabolic capacity	COG2048	Heterodisulfide reductase, subunit B (HdrB) (PDB:5ODC)	C	Energy production and conversion				MSSKYLLFLGCAVPYRASAYEISARKVLAKLGVELVEMPEFNCCGLPLDPVSHEAMLILAARNLALAEAQNLDILALCPGCAGTLKKVNKILKQDTALEQQINGHLKESGLEFKGTITIKHLMQVLKDDVGVDNIKKAVTKPLTMLKVAEHNGCHLLRPKEYIGYDDPEDPQTLKMLVEATGAKCLDYIDETECCGAPSVGVSDKVALQLARDKLNHVKMVEAQALITICPFCHIMYDTNELRIEKMFNETYGIPVLHYPQLLGLALGMTPEELAFGELKVNTSNLIKQVSEGATKHEQ
26512	GC_00000381	BDmsp_maxbin_141	HdrB	1491	53	56	2	0	0.81505	0.925726	0.86687	0			M00567|M00357|M00356|M00563|M00617	Methanogenesis, CO2 => methane|Methanogenesis, acetate => methane|Methanogenesis, methanol => methane|Methanogenesis, methylamine/dimethylamine/trimethylamine => methane|Methanogen	K03389	heterodisulfide reductase subunit B2 [EC:1.8.7.3 1.8.98.4 1.8.98.5 1.8.98.6]	M00567|M00357|M00356|M00563|M00617	Pathway modules; Energy metabolism; Methane metabolism|Pathway modules; Energy metabolism; Methane metabolism|Pathway modules; Energy metabolism; Methane metabolism|Pathway modules; Energy metabolism; Methane metabolism|Signature modules; Module set; Metabolic capacity	COG2048	Heterodisulfide reductase, subunit B (HdrB) (PDB:5ODC)	C	Energy production and conversion				MANSKFLIFLGCSTPYRVSSYEISSRKVLAKLGVDLVEMPEFNCCGLPFDPVSHETMLILAAKNLAVAEQQGLNILTLCPGCAGTLKKVNKILKNDKTQRDQVNAHLKEAGLEFKGTIETKHLLQLLKEDVGIDKIKATVTRPLTGLKVAEHNGCHILRPKEYFDFDDPEDPQTLKTLIEATGATCLDYIDETECCGAPSVGVSDKVALQLACDKLNHIKQVGAQALITVCPFCHIMYDTNELRIEKTFNEVYGIPILHYPQLLGLAMGLTPEQLAFGELRVNPEKITSLFDGANKP
26513	GC_00000381	BDmsp_maxbin_149	HdrB	390	53	56	2	0	0.81505	0.925726	0.86687	0			M00567|M00357|M00356|M00563|M00617	Methanogenesis, CO2 => methane|Methanogenesis, acetate => methane|Methanogenesis, methanol => methane|Methanogenesis, methylamine/dimethylamine/trimethylamine => methane|Methanogen	K03389	heterodisulfide reductase subunit B2 [EC:1.8.7.3 1.8.98.4 1.8.98.5 1.8.98.6]	M00567|M00357|M00356|M00563|M00617	Pathway modules; Energy metabolism; Methane metabolism|Pathway modules; Energy metabolism; Methane metabolism|Pathway modules; Energy metabolism; Methane metabolism|Pathway modules; Energy metabolism; Methane metabolism|Signature modules; Module set; Metabolic capacity	COG2048	Heterodisulfide reductase, subunit B (HdrB) (PDB:5ODC)	C	Energy production and conversion				MSSSKYLIFLGCAVPYRVSSYEISSRKVLAKLGVELVEMPEFNCCGLPFDPVSHETMLILAAKNLALAEQQGLSILTLCPGCAGTLKKVNKALKEDKALCGEINSHLKEAGLEFKGTAETKHLLQFLKEDVGVEKIKAAVTKPLTSLKVAEHNGCHILRPKEYIGFDDPEDPQTLKTLIEATGATCLDYIDETQCCGAPSVGVSDKIALQLARDKLNHIKMVDAQALITICPFCHIMYDTNELRIEKTFNEVYGIPILHYPQLLGLAMGMTPEELAFGELRVNAQKITNNSPSKEQNKDE
26514	GC_00000381	BPmsp_mb_bin_90	HdrB	537	53	56	2	0	0.81505	0.925726	0.86687	0			M00567|M00357|M00356|M00563|M00617	Methanogenesis, CO2 => methane|Methanogenesis, acetate => methane|Methanogenesis, methanol => methane|Methanogenesis, methylamine/dimethylamine/trimethylamine => methane|Methanogen	K03389	heterodisulfide reductase subunit B2 [EC:1.8.7.3 1.8.98.4 1.8.98.5 1.8.98.6]	M00567|M00357|M00356|M00563|M00617	Pathway modules; Energy metabolism; Methane metabolism|Pathway modules; Energy metabolism; Methane metabolism|Pathway modules; Energy metabolism; Methane metabolism|Pathway modules; Energy metabolism; Methane metabolism|Signature modules; Module set; Metabolic capacity	COG2048	Heterodisulfide reductase, subunit B (HdrB) (PDB:5ODC)	C	Energy production and conversion				MPNSKYLIFLGCAVPYRVSSYEISARKILVKLGVELVDMPEFNCCGLPFDPVSHETMLILAAKNLALAEQQGLNILTLCPGCAGTLKKVNKTLKEDQKLFEEINNHLKEAGLEFKGTVETKHLLQFLKEDIGVEKIKAAVTHPLTDLKVAEHNGCHILRPKEYIGFDDPEDPQTLKTLIDATGAVCLDYIDETECCGAPSVGISDKIALRLARDKLNHIKMVDAQALITVCPFCHIMYDTNELRIEKTFNEVYGIPILHYPQLLGLAMGLKPEELAFGELRVNAGKITKQFATQGANNHE
26515	GC_00000381	Bathy6-F112_MillA	HdrB	408	53	56	2	0	0.81505	0.925726	0.86687	0			M00567|M00357|M00356|M00563|M00617	Methanogenesis, CO2 => methane|Methanogenesis, acetate => methane|Methanogenesis, methanol => methane|Methanogenesis, methylamine/dimethylamine/trimethylamine => methane|Methanogen	K03389	heterodisulfide reductase subunit B2 [EC:1.8.7.3 1.8.98.4 1.8.98.5 1.8.98.6]	M00567|M00357|M00356|M00563|M00617	Pathway modules; Energy metabolism; Methane metabolism|Pathway modules; Energy metabolism; Methane metabolism|Pathway modules; Energy metabolism; Methane metabolism|Pathway modules; Energy metabolism; Methane metabolism|Signature modules; Module set; Metabolic capacity	COG2048	Heterodisulfide reductase, subunit B (HdrB) (PDB:5ODC)	C	Energy production and conversion				MSTNNKYLIFLGCAIPYRVSSYEISSRKVLAKLGVELVEMPEFNCCGLPLDPVSHEAMLVLAAKNLALAEREGLNILTLCPGCGGTLKKVNKILKDDPALKQKINEHLKEAGLELKGTVETKHLLQFLKENVGVDKIKAAVTKPLTGLKVAEHNGCHLLRPKQYIGFDDPEDPVTLKMLVEATGATCLDYVDETECCGAPSVGVSDKVALSLARDKLSHLKDVEAQAMITICPFCHIMYDTNELRIEKLFNETYGIPILHYPQLLGLAMGMNPEELAFKDLRVDPSNILKQVAESPNKQQA
26516	GC_00000381	Bathy6-F17_MillC	HdrB	2027	53	56	2	0	0.81505	0.925726	0.86687	0			M00567|M00357|M00356|M00563|M00617	Methanogenesis, CO2 => methane|Methanogenesis, acetate => methane|Methanogenesis, methanol => methane|Methanogenesis, methylamine/dimethylamine/trimethylamine => methane|Methanogen	K03389	heterodisulfide reductase subunit B2 [EC:1.8.7.3 1.8.98.4 1.8.98.5 1.8.98.6]	M00567|M00357|M00356|M00563|M00617	Pathway modules; Energy metabolism; Methane metabolism|Pathway modules; Energy metabolism; Methane metabolism|Pathway modules; Energy metabolism; Methane metabolism|Pathway modules; Energy metabolism; Methane metabolism|Signature modules; Module set; Metabolic capacity	COG2048	Heterodisulfide reductase, subunit B (HdrB) (PDB:5ODC)	C	Energy production and conversion				MLNNKYLIFLGCSIPYRVLGFELSSRKVLSKLGIELVEMPEFNCCGLPLDPVDHEMMMVLAARNLAIAEQTGLDIITLCPGCAGTLKKVNTMLNRDPVLREKINLHLKEAGLEFKSSVTTKHFMQVLMEDIGIEKIKASITRPLTMLKVAEHNGCHILRPKDYIGFDDPENPQMLKALVEATGATCLDYIDETECCGAPSVGVNDKMALQLARDKLNHVKMVHAQALITICPFCHIMYDTNELRIEKIFNEAYGIPVLHYPQLLGLAMGLTPEELAFNELRVNTSELIKQVNEGAKIK
26517	GC_00000381	Bathy6-F18_MillA	HdrB	1546	53	56	2	0	0.81505	0.925726	0.86687	0			M00567|M00357|M00356|M00563|M00617	Methanogenesis, CO2 => methane|Methanogenesis, acetate => methane|Methanogenesis, methanol => methane|Methanogenesis, methylamine/dimethylamine/trimethylamine => methane|Methanogen	K03389	heterodisulfide reductase subunit B2 [EC:1.8.7.3 1.8.98.4 1.8.98.5 1.8.98.6]	M00567|M00357|M00356|M00563|M00617	Pathway modules; Energy metabolism; Methane metabolism|Pathway modules; Energy metabolism; Methane metabolism|Pathway modules; Energy metabolism; Methane metabolism|Pathway modules; Energy metabolism; Methane metabolism|Signature modules; Module set; Metabolic capacity	COG2048	Heterodisulfide reductase, subunit B (HdrB) (PDB:5ODC)	C	Energy production and conversion				MTNSKWLIFLGCAIPYRVASFEISSRKVLAKLGVELVEMPEFNCCGLPFDPVSHETMMSLAAKNLALAEKEGLNILTLCPGCAGTLKKVNTILNQDPAQRDEVNTHLKEAGLEFKGSVEVKHLLQFLKEDIGVAKIKAAVTHSLTGLKVAEHNGCHILRPKEYIGFDDPEDPQTLKMLIEATGATCLDYIDETECCGAPSVGVSDKVALQLARDKLSHIKMVDAQALITICPFCHIMYDTNELRIEKTFNEVYGIPILHYPQLLGLAMGLSPEELAFGDLRVNAEKITKQFASKE
26518	GC_00000381	Bathy6-F28_MillB	HdrB	1771	53	56	2	0	0.81505	0.925726	0.86687	0			M00567|M00357|M00356|M00563|M00617	Methanogenesis, CO2 => methane|Methanogenesis, acetate => methane|Methanogenesis, methanol => methane|Methanogenesis, methylamine/dimethylamine/trimethylamine => methane|Methanogen	K03389	heterodisulfide reductase subunit B2 [EC:1.8.7.3 1.8.98.4 1.8.98.5 1.8.98.6]	M00567|M00357|M00356|M00563|M00617	Pathway modules; Energy metabolism; Methane metabolism|Pathway modules; Energy metabolism; Methane metabolism|Pathway modules; Energy metabolism; Methane metabolism|Pathway modules; Energy metabolism; Methane metabolism|Signature modules; Module set; Metabolic capacity	COG2048	Heterodisulfide reductase, subunit B (HdrB) (PDB:5ODC)	C	Energy production and conversion				MPNSKYLIFLGCAIPYRVSAYELSARKVLSKLGVELVEMPEFNCCGLPLDPVSHETMLILAARNIALAEQQGLNILTLCPGCAGTLKKVNKILKEDKALKEQINGHLKESGLEVKGTIEAKHLLQVLKDDVGVDNIKKAVVKPLTMLKVAEHNGCHILRPKEYIGFDDPEDPQTLKTLVEATGATCLDYMDETECCGAPSVGVSDKVALQLARDKLSHVKQVDAQALITICPFCHIMYDTNELRIEKMFQEAYGIPILHYPQLLGLALGMTPEELAFNELRVSTKKLLEQFNEGAK
26519	GC_00000381	Bathy6-F33_MillA	HdrB	1658	53	56	2	0	0.81505	0.925726	0.86687	0			M00567|M00357|M00356|M00563|M00617	Methanogenesis, CO2 => methane|Methanogenesis, acetate => methane|Methanogenesis, methanol => methane|Methanogenesis, methylamine/dimethylamine/trimethylamine => methane|Methanogen	K03389	heterodisulfide reductase subunit B2 [EC:1.8.7.3 1.8.98.4 1.8.98.5 1.8.98.6]	M00567|M00357|M00356|M00563|M00617	Pathway modules; Energy metabolism; Methane metabolism|Pathway modules; Energy metabolism; Methane metabolism|Pathway modules; Energy metabolism; Methane metabolism|Pathway modules; Energy metabolism; Methane metabolism|Signature modules; Module set; Metabolic capacity	COG2048	Heterodisulfide reductase, subunit B (HdrB) (PDB:5ODC)	C	Energy production and conversion				MPNSKYLLFLGCAIPYRVSAYEISARKVLAKLGVELVEMPEFNCCGLPLDPVSHETMLILAARNIALAEQQGLNILTLCPGCAGTLKKVNKILKEDKALKEQINGHLKESGLEFKGTIEAKHLMQVLKDDVGLDNIKKAVVKPLTMLKVAEHNGCHILRPKEYIGFDDPEDPQTLKTLVEATGATCLDYIDETECCGAPSVGVSDKIALQLARDKLSHVKQVDAQALITICPFCHIMYDTNELRIEKMFQEVYGVPILHYPQLLGLALGMTPEELAFNELRVSTKKLLEQVNEGAK
26520	GC_00000381	Bathy6-F36_MillC	HdrB	2361	53	56	2	0	0.81505	0.925726	0.86687	0			M00567|M00357|M00356|M00563|M00617	Methanogenesis, CO2 => methane|Methanogenesis, acetate => methane|Methanogenesis, methanol => methane|Methanogenesis, methylamine/dimethylamine/trimethylamine => methane|Methanogen	K03389	heterodisulfide reductase subunit B2 [EC:1.8.7.3 1.8.98.4 1.8.98.5 1.8.98.6]	M00567|M00357|M00356|M00563|M00617	Pathway modules; Energy metabolism; Methane metabolism|Pathway modules; Energy metabolism; Methane metabolism|Pathway modules; Energy metabolism; Methane metabolism|Pathway modules; Energy metabolism; Methane metabolism|Signature modules; Module set; Metabolic capacity	COG2048	Heterodisulfide reductase, subunit B (HdrB) (PDB:5ODC)	C	Energy production and conversion				MPSSKWLIFLGCAVPYRVSSYEISSRKVLAKLGVELVEMPEFNCCGLPFDPVSHETMMILAAKNLALAEQQGLNILTLCPGCAGTLKKVNKTLKADKAQRDEVNSHLKEAGLEYKGTVETKHLLQFLKEDIGIDKIKASVTRPLTDLKVAEHNGCHILRPKEYIGFDDPEDPQTLKNLIEATGATCLDYIDETECCGAPSVGVSDKVALALARDKLTHIKAVDAQALITICPFCHIMYDTNELRIEKTFNEVYGIPILHYPQLLGLAMGISPEELAFGELRVNPQKITAQFAKKE
26521	GC_00000381	Bathy6-F77_MillC	HdrB	2038	53	56	2	0	0.81505	0.925726	0.86687	0			M00567|M00357|M00356|M00563|M00617	Methanogenesis, CO2 => methane|Methanogenesis, acetate => methane|Methanogenesis, methanol => methane|Methanogenesis, methylamine/dimethylamine/trimethylamine => methane|Methanogen	K03389	heterodisulfide reductase subunit B2 [EC:1.8.7.3 1.8.98.4 1.8.98.5 1.8.98.6]	M00567|M00357|M00356|M00563|M00617	Pathway modules; Energy metabolism; Methane metabolism|Pathway modules; Energy metabolism; Methane metabolism|Pathway modules; Energy metabolism; Methane metabolism|Pathway modules; Energy metabolism; Methane metabolism|Signature modules; Module set; Metabolic capacity	COG2048	Heterodisulfide reductase, subunit B (HdrB) (PDB:5ODC)	C	Energy production and conversion				MSNKYLIFLGCAVPYRVSSYEISSRKVLAKLGVELVEMPEFNCCGLPLDAVSHETMLILAAKNLALAEQQGLDIITLCPGCAGTLKKVNKILKEDKEFKDKINSHLKEAGLEFKGTIQTKHLLQVLKEDVGYDKIRAAVTRPLTELKVAEHNGCHILRPKEYIGFDDPEDPQTLKALIEATGATCLDYIDETECCGAPSVGVSDKIALQLARNKLNHIKMVDAQALITICPFCHIMYDTNELRIEKMFNEVYGIPILHYPQLLGLALGMSPDELAFGDLRVKASKIIEQVTQGATNQ
26522	GC_00000381	Bathy8-F81_MillA	HdrB	1045	53	56	2	0	0.81505	0.925726	0.86687	0			M00567|M00357|M00356|M00563|M00617	Methanogenesis, CO2 => methane|Methanogenesis, acetate => methane|Methanogenesis, methanol => methane|Methanogenesis, methylamine/dimethylamine/trimethylamine => methane|Methanogen	K03389	heterodisulfide reductase subunit B2 [EC:1.8.7.3 1.8.98.4 1.8.98.5 1.8.98.6]	M00567|M00357|M00356|M00563|M00617	Pathway modules; Energy metabolism; Methane metabolism|Pathway modules; Energy metabolism; Methane metabolism|Pathway modules; Energy metabolism; Methane metabolism|Pathway modules; Energy metabolism; Methane metabolism|Signature modules; Module set; Metabolic capacity	COG2048	Heterodisulfide reductase, subunit B (HdrB) (PDB:5ODC)	C	Energy production and conversion				MLTDLKYLLFLGCAVPYRVPSYEVSARKVLERLGVELVEMPDFNCCGLPIDSVEHEAMLVLAARNLCLAEQQGLDILTLCPGCAGTLRKVNMTLQEDKKLKDHINSILKEVGLEFQGGKIRVQHLIQALVDDIGFDRIKQAVVKPLTGLKVAEHNGCHILRPAKYIGFDDPENPVLLKRLIEATGATCLDYMYETDCCGAPIVGVNDQIPLQLAGNKLRNIKAVEAQALITVCPFCHMMFDVNQTRIERLLSEKFGIPVLHYPQLLGLAMGIDPKELAFDDLRVGTSKLLANQE
26523	GC_00000381	Bathy6-F86_MillB	HdrB	2727	53	56	2	0	0.81505	0.925726	0.86687	0			M00567|M00357|M00356|M00563|M00617	Methanogenesis, CO2 => methane|Methanogenesis, acetate => methane|Methanogenesis, methanol => methane|Methanogenesis, methylamine/dimethylamine/trimethylamine => methane|Methanogen	K03389	heterodisulfide reductase subunit B2 [EC:1.8.7.3 1.8.98.4 1.8.98.5 1.8.98.6]	M00567|M00357|M00356|M00563|M00617	Pathway modules; Energy metabolism; Methane metabolism|Pathway modules; Energy metabolism; Methane metabolism|Pathway modules; Energy metabolism; Methane metabolism|Pathway modules; Energy metabolism; Methane metabolism|Signature modules; Module set; Metabolic capacity	COG2048	Heterodisulfide reductase, subunit B (HdrB) (PDB:5ODC)	C	Energy production and conversion				MSATNNKYLIFLGCAIPYRVSSYEISSRKVLAKLGVELVEMPEFNCCGLPLDPVSHEAMLVLAAKNLALAEREGLNILTLCPGCAGTLKKVNKILKEDPALKQQINEHLKEAGLEFKGTVETKHLLQFLKENVGIEKIKAAVTKPLTGLKVAEHNGCHLLRPKQFIGFDDPEDPETLKMLVEATGATCLDYVDETECCGAPSVGVSDKVALSLARDKLSHIKDVQAQALITICPFCHIMYDTNELRIEKMFNEVYGIPVLHYPQLLGLALGMNPEDLAFKDLRVDPSNILKQVAENQNKT
26524	GC_00000381	Bathy6-F90_cMAG_MillC	HdrB	2765	53	56	2	0	0.81505	0.925726	0.86687	0			M00567|M00357|M00356|M00563|M00617	Methanogenesis, CO2 => methane|Methanogenesis, acetate => methane|Methanogenesis, methanol => methane|Methanogenesis, methylamine/dimethylamine/trimethylamine => methane|Methanogen	K03389	heterodisulfide reductase subunit B2 [EC:1.8.7.3 1.8.98.4 1.8.98.5 1.8.98.6]	M00567|M00357|M00356|M00563|M00617	Pathway modules; Energy metabolism; Methane metabolism|Pathway modules; Energy metabolism; Methane metabolism|Pathway modules; Energy metabolism; Methane metabolism|Pathway modules; Energy metabolism; Methane metabolism|Signature modules; Module set; Metabolic capacity	COG2048	Heterodisulfide reductase, subunit B (HdrB) (PDB:5ODC)	C	Energy production and conversion				MSNSNKYLIFLGCAIPYRVSSFEISSRKVLAKLGVELVEMPQFNCCGLPLDPVSHEAMLVLAAKNLALAEQEGLNILTLCPGCAGTLKKVNKILKEDPQQKQKVNEHLKEAGLEFKGTIETKHLLQFLKENVGVDKIKASVTKPLTGLKVAEHNGCHILRPKQYIDFDDPEDPQTLKMLIEATGATCLDYVDETECCGAPSVGVSDKVALSLARDKLTHIKDVEAQAMITICPFCHIMYDTNELRIEKLFNEVYGIPILHYPQLLGLAMGLSPEELAFKDLRVDASTILKQVAEIPDKK
26525	GC_00000381	Bin_L_1	HdrB	2211	53	56	2	0	0.81505	0.925726	0.86687	0			M00567|M00357|M00356|M00563|M00617	Methanogenesis, CO2 => methane|Methanogenesis, acetate => methane|Methanogenesis, methanol => methane|Methanogenesis, methylamine/dimethylamine/trimethylamine => methane|Methanogen	K03389	heterodisulfide reductase subunit B2 [EC:1.8.7.3 1.8.98.4 1.8.98.5 1.8.98.6]	M00567|M00357|M00356|M00563|M00617	Pathway modules; Energy metabolism; Methane metabolism|Pathway modules; Energy metabolism; Methane metabolism|Pathway modules; Energy metabolism; Methane metabolism|Pathway modules; Energy metabolism; Methane metabolism|Signature modules; Module set; Metabolic capacity	COG2048	Heterodisulfide reductase, subunit B (HdrB) (PDB:5ODC)	C	Energy production and conversion				MTKYLMFLGCVIPYRMPSYEVSARKVLERLGVELVEMPEFNCCGLPIDSVEHDAMLVLAARNLCLAEQKGLDILTLCPGCAGTLRKVNKSLVADKKLKERINGMLKEVGMHFEGGKIRVRHLIQVLSEDIGMDKIKEAVTKPLVDLKVAEHNGCHILRPTKYIGFDDPENPVILKKLIEATGAECLDYMYETDCCGAPIIGVNDQIPLHLAGDKLRNIKAVNAQALITVCPFCHMMFDINQPRIERLLSEKFGIPVLHYPQLLGLAMGMSAKELALDELRVDAGKLFNLS
26526	GC_00000381	Bin_L_1	HdrB	2185	53	56	2	0	0.81505	0.925726	0.86687	0									COG2048	Heterodisulfide reductase, subunit B (HdrB) (PDB:5ODC)	C	Energy production and conversion				MKYLLFLGCVIPYRIPSYEISARKTLEKLGVELVEMPEFNCCGLPIDSVEHDAMLVLAARNLCLAEKEGLDILTLCPGCAGTLRKVNKSITEDKKLKAHINDLLKEIGMQVEGGKIRVRHLIQVLSEDVGLDKIKEAVVKPLTGLKVTEHNGCHILRPN
26527	GC_00000381	Bin_L_2	HdrB	2570	53	56	2	0	0.81505	0.925726	0.86687	0			M00567|M00357|M00356|M00563|M00617	Methanogenesis, CO2 => methane|Methanogenesis, acetate => methane|Methanogenesis, methanol => methane|Methanogenesis, methylamine/dimethylamine/trimethylamine => methane|Methanogen	K03389	heterodisulfide reductase subunit B2 [EC:1.8.7.3 1.8.98.4 1.8.98.5 1.8.98.6]	M00567|M00357|M00356|M00563|M00617	Pathway modules; Energy metabolism; Methane metabolism|Pathway modules; Energy metabolism; Methane metabolism|Pathway modules; Energy metabolism; Methane metabolism|Pathway modules; Energy metabolism; Methane metabolism|Signature modules; Module set; Metabolic capacity	COG2048	Heterodisulfide reductase, subunit B (HdrB) (PDB:5ODC)	C	Energy production and conversion				MAELKYLMFLGCVIPYRIPSYETSSRKVLERLGVELVEMPEFNCCGLPIDSVAHDAMLVLAARNLCLAEQKNLNILTLCPGCAGTLRKVNKSLQEDKKLRERVNCHLKEIGMEFKGEKIVVRHVIQALVEDVGLEKIKDAVVKPLTGLKVTEHNGCHILRPAKYIGFDDPENPVLLKRLIEATGAECLDYMYETDCCGAPIIGVNDKIPLYLAGDKLRNVKAVDAQALITVCPFCHMMFDINQPRIERLLEEKFGIPVLHYPQLLGLAMGFTPAEMALEELRVEATELLNAIQ
26528	GC_00000381	CP070820	HdrB	929	53	56	2	0	0.81505	0.925726	0.86687	0			M00567|M00357|M00356|M00563|M00617	Methanogenesis, CO2 => methane|Methanogenesis, acetate => methane|Methanogenesis, methanol => methane|Methanogenesis, methylamine/dimethylamine/trimethylamine => methane|Methanogen	K03389	heterodisulfide reductase subunit B2 [EC:1.8.7.3 1.8.98.4 1.8.98.5 1.8.98.6]	M00567|M00357|M00356|M00563|M00617	Pathway modules; Energy metabolism; Methane metabolism|Pathway modules; Energy metabolism; Methane metabolism|Pathway modules; Energy metabolism; Methane metabolism|Pathway modules; Energy metabolism; Methane metabolism|Signature modules; Module set; Metabolic capacity	COG2048	Heterodisulfide reductase, subunit B (HdrB) (PDB:5ODC)	C	Energy production and conversion				MAELKYLLFLGCAIPYRIASYEISSRKVMEKLGVELVEMPEFNCCGLPIDSVNHDAMLVLAARNLCLAEEQNLDILTLCPGCAGTLRKVNKSLQEDKKHKQLINDYLKEVGMEFKGGKIKVRHLIQALVKDLGLEKIKEAVVKPLTGLKVAEHNGCHVLRPAKYIGFDDPENPVLLKKLIEATGAECLDYMYETDCCGAPIIGVNDKVPLYLAGDKLTNLKAVNAQALITVCPFCHMMFDINQPRIERLLSEKFGIPVLHYPQLLGLAMGFSPKELALEELRVDATKILTIS
26529	GC_00000381	Chersky_322	HdrB	1666	53	56	2	0	0.81505	0.925726	0.86687	0			M00567|M00357|M00356|M00563|M00617	Methanogenesis, CO2 => methane|Methanogenesis, acetate => methane|Methanogenesis, methanol => methane|Methanogenesis, methylamine/dimethylamine/trimethylamine => methane|Methanogen	K03389	heterodisulfide reductase subunit B2 [EC:1.8.7.3 1.8.98.4 1.8.98.5 1.8.98.6]	M00567|M00357|M00356|M00563|M00617	Pathway modules; Energy metabolism; Methane metabolism|Pathway modules; Energy metabolism; Methane metabolism|Pathway modules; Energy metabolism; Methane metabolism|Pathway modules; Energy metabolism; Methane metabolism|Signature modules; Module set; Metabolic capacity	COG2048	Heterodisulfide reductase, subunit B (HdrB) (PDB:5ODC)	C	Energy production and conversion				MNPLPNSKYLIFLGCAIPYRVSAYEISSRKVLVKLGVELIEMPEFNCCGLPLDPVSHETMMILAARNLALAEQQSLNILTLCPGCAGSLKKVNKILKEDKTLREQINGHLKESGLEFKGTIEAKHLLQVLKEDVGIDNIKKAVVKPLTMLKVAEHNGCHILRPKEYIGFDDPEDPQTLKALVEATGATCLDYIDETECCGAPSVGVSDKVALQLAKDKLSHVKQVDAQALITICPFCHIMYDTNELRIEKMFNEVYGIPVLHYPQLLGLALGMTPEELAFSELRVSAKKLLEQVNEGAK
26530	GC_00000381	E44_bin4	HdrB	1375	53	56	2	0	0.81505	0.925726	0.86687	0			M00567|M00357|M00356|M00563|M00617	Methanogenesis, CO2 => methane|Methanogenesis, acetate => methane|Methanogenesis, methanol => methane|Methanogenesis, methylamine/dimethylamine/trimethylamine => methane|Methanogen	K03389	heterodisulfide reductase subunit B2 [EC:1.8.7.3 1.8.98.4 1.8.98.5 1.8.98.6]	M00567|M00357|M00356|M00563|M00617	Pathway modules; Energy metabolism; Methane metabolism|Pathway modules; Energy metabolism; Methane metabolism|Pathway modules; Energy metabolism; Methane metabolism|Pathway modules; Energy metabolism; Methane metabolism|Signature modules; Module set; Metabolic capacity	COG2048	Heterodisulfide reductase, subunit B (HdrB) (PDB:5ODC)	C	Energy production and conversion				MSELKYLLFLGCVIPYRIPSYEVSSRRMLERLGVELVEMPEFNCCGLPIDSVDHDAMLVLAARNLCLAEQKNMDILTLCPGCAGTLRKLNKSLQEDKKLKEHINGILKEICMEFKGGKIRVRHLIQALVEDVGLEKVKEAVVKPLTGLKVAEHNGCHVLRPAKYIGFDDPENPVLLKKLIEATGAECLDYMYETDCCGAPIVGVNDKIPLYLAGDKLRNVKAVKAEALITVCPFCHMMFDINQPRIERLLNEKFGIPVLHYPQLLGLAMGFTPKQMAIDELRVDATKILNTT
26531	GC_00000381	Emb289P1bin127	HdrB	313	53	56	2	0	0.81505	0.925726	0.86687	0			M00567|M00357|M00356|M00563|M00617	Methanogenesis, CO2 => methane|Methanogenesis, acetate => methane|Methanogenesis, methanol => methane|Methanogenesis, methylamine/dimethylamine/trimethylamine => methane|Methanogen	K03389	heterodisulfide reductase subunit B2 [EC:1.8.7.3 1.8.98.4 1.8.98.5 1.8.98.6]	M00567|M00357|M00356|M00563|M00617	Pathway modules; Energy metabolism; Methane metabolism|Pathway modules; Energy metabolism; Methane metabolism|Pathway modules; Energy metabolism; Methane metabolism|Pathway modules; Energy metabolism; Methane metabolism|Signature modules; Module set; Metabolic capacity	COG2048	Heterodisulfide reductase, subunit B (HdrB) (PDB:5ODC)	C	Energy production and conversion				MNPSKWLFFLGCTVPYRGVSYEISARRVLTKLEVGLVEMPEFNCCGLPLDPVSHEAMMILAATNLAIAEQQGLNILTLCPGCAGTLKKVNKTLKEDKLQKDKINNHLIAAGLTYNGTIEIKHLLEFLKEDVGIEKIKAAITHPLTNLKVAEHNGCHILRPKKFISFDDPEDPQTLKALIKVTGADCLDYIDETQCCGAPSVGVSDTIALQLVRDKLNHIKIVGAQALITICPSCHIMYDTNELRVEKNFSESYGIPILHYPQLLGLAMGLTPQELAFDELRVNAGKITQQPAMQTAQKTTSNC
26532	GC_00000381	LDS_4	HdrB	928	53	56	2	0	0.81505	0.925726	0.86687	0			M00567|M00357|M00356|M00563|M00617	Methanogenesis, CO2 => methane|Methanogenesis, acetate => methane|Methanogenesis, methanol => methane|Methanogenesis, methylamine/dimethylamine/trimethylamine => methane|Methanogen	K03389	heterodisulfide reductase subunit B2 [EC:1.8.7.3 1.8.98.4 1.8.98.5 1.8.98.6]	M00567|M00357|M00356|M00563|M00617	Pathway modules; Energy metabolism; Methane metabolism|Pathway modules; Energy metabolism; Methane metabolism|Pathway modules; Energy metabolism; Methane metabolism|Pathway modules; Energy metabolism; Methane metabolism|Signature modules; Module set; Metabolic capacity	COG2048	Heterodisulfide reductase, subunit B (HdrB) (PDB:5ODC)	C	Energy production and conversion				MIKYLIFLGCVIPYRISSYEVSARLILKNLGVELVEMPEFNCCGLPIDSVEHDAMLVLAARNLCLAEEKGLDILTLCPGCAGTLRKVNKSLQEDRKLKERVNGILKDIDKKYEGNQIQVKHLIQVLYEDIGLDKIKDLVLKPLTGLNVTEHNGCHILRPAKYIQFDDPENPVILKKLIEVTGATCLDYIYETDCCGAPIIGVNDKIPLHLAGDKLRNIKAINAEALITVCPSCHMMFDINQPRIEQLVQEKFGIPVLHYPQLLGLAMGLNPKNLALDELRIKPINLLTKLSLSC
26533	GC_00000381	Lab288P3bin169	HdrB	344	53	56	2	0	0.81505	0.925726	0.86687	0			M00567|M00357|M00356|M00563|M00617	Methanogenesis, CO2 => methane|Methanogenesis, acetate => methane|Methanogenesis, methanol => methane|Methanogenesis, methylamine/dimethylamine/trimethylamine => methane|Methanogen	K03389	heterodisulfide reductase subunit B2 [EC:1.8.7.3 1.8.98.4 1.8.98.5 1.8.98.6]	M00567|M00357|M00356|M00563|M00617	Pathway modules; Energy metabolism; Methane metabolism|Pathway modules; Energy metabolism; Methane metabolism|Pathway modules; Energy metabolism; Methane metabolism|Pathway modules; Energy metabolism; Methane metabolism|Signature modules; Module set; Metabolic capacity	COG2048	Heterodisulfide reductase, subunit B (HdrB) (PDB:5ODC)	C	Energy production and conversion				MTPSKCLFFLGCAIPSRGISYEISARKILTKLNVELIEMPEFNCCGLPLDSINHQAMLILAAKNLALAEQQGLNILTLCPGCASTLKKVNKTLKTDPQQKDKINQHLKATDLTYNGTIETKHLLQFLKEDIGIENIKTTITHPLTNLKVAEHNGCHILRPKKIITFDDPEDPQTLKTLIEATGAECLDYTDKTQCCGLPSAGISEKIALQLARDKLNHIKNVGAQALITICPSCHTMYDTNQPRVEKTFDETYRIPILHSPQLLGLAMGLTPQELAFGELRINPEKIIQQFTPSTTQKQIS
26534	GC_00000381	Lab288P4bin25	HdrB	690	53	56	2	0	0.81505	0.925726	0.86687	0			M00567|M00357|M00356|M00563|M00617	Methanogenesis, CO2 => methane|Methanogenesis, acetate => methane|Methanogenesis, methanol => methane|Methanogenesis, methylamine/dimethylamine/trimethylamine => methane|Methanogen	K03389	heterodisulfide reductase subunit B2 [EC:1.8.7.3 1.8.98.4 1.8.98.5 1.8.98.6]	M00567|M00357|M00356|M00563|M00617	Pathway modules; Energy metabolism; Methane metabolism|Pathway modules; Energy metabolism; Methane metabolism|Pathway modules; Energy metabolism; Methane metabolism|Pathway modules; Energy metabolism; Methane metabolism|Signature modules; Module set; Metabolic capacity	COG2048	Heterodisulfide reductase, subunit B (HdrB) (PDB:5ODC)	C	Energy production and conversion				MAHNNKYLIFLGCAIPYRVSSYEISSRKILTQLGIELIEMPEFNCCGLPLDPISHETMLILAAKNLAHAEQQNFNILTLCTGCASTLKKVNKLLKEDNKLRQQINEQLKEANLEFKGNIEIKHLLQFLKEDIGIDKIKAAITKPLTDLKVAEHNGCHLLRPKQYNNFDNPENPQTLKMLIEATGATCIDYVDKTECCGAPSVGINDKIALQLARDKLNHIKDAHAQALITVCPFCHIMYDTNELRIEKLYNETYNIPILHYPQLLGLAIGIKPEELAFNDLRVDPKKLLEQLTKLT
26535	GC_00000381	MRPHidbaud_mb_bin_29	HdrB	841	53	56	2	0	0.81505	0.925726	0.86687	0			M00567|M00357|M00356|M00563|M00617	Methanogenesis, CO2 => methane|Methanogenesis, acetate => methane|Methanogenesis, methanol => methane|Methanogenesis, methylamine/dimethylamine/trimethylamine => methane|Methanogen	K03389	heterodisulfide reductase subunit B2 [EC:1.8.7.3 1.8.98.4 1.8.98.5 1.8.98.6]	M00567|M00357|M00356|M00563|M00617	Pathway modules; Energy metabolism; Methane metabolism|Pathway modules; Energy metabolism; Methane metabolism|Pathway modules; Energy metabolism; Methane metabolism|Pathway modules; Energy metabolism; Methane metabolism|Signature modules; Module set; Metabolic capacity	COG2048	Heterodisulfide reductase, subunit B (HdrB) (PDB:5ODC)	C	Energy production and conversion				MTSNRYLIFLGCSTPYRVSSYEISSRKVLERLGVQLVEMPEFNCCGLPFDPVSHETMLILAAKNLALAEKEGLNILTLCPGCAGTLRKVNRILKEDKTQRDMVNSHLKETGLEFKGTVETKHLLQLLKEDVGVEKIKASITNPLTALKVAEHNGCHLLRPKEYFDFDDPEDPETLKALIQATGATCLDYIDETECCGAPSVGVSDKVALQLARDKLNHIKMVDAQALITVCPFCHIMYDTNELRIEKTFNEVYGIPIIHYPQLLGLAMGLTPEELAFGDLRVNPQKVIDLAQGAHKP
26536	GC_00000381	MRmsp_maxbin_096	HdrB	2198	53	56	2	0	0.81505	0.925726	0.86687	0									COG2048	Heterodisulfide reductase, subunit B (HdrB) (PDB:5ODC)	C	Energy production and conversion				GAPIVGVNDQIPLQLAGNKLRNIKAVEAQALITVCPFCHMMFDVNQTRIERLLSEKFGIPVLHYPQLLGLAMGIDPKELAFDDLRVGTSKLLANQE
26537	GC_00000381	MRmsp_mb_bin_153	HdrB	2508	53	56	2	0	0.81505	0.925726	0.86687	0			M00567|M00357|M00356|M00563|M00617	Methanogenesis, CO2 => methane|Methanogenesis, acetate => methane|Methanogenesis, methanol => methane|Methanogenesis, methylamine/dimethylamine/trimethylamine => methane|Methanogen	K03389	heterodisulfide reductase subunit B2 [EC:1.8.7.3 1.8.98.4 1.8.98.5 1.8.98.6]	M00567|M00357|M00356|M00563|M00617	Pathway modules; Energy metabolism; Methane metabolism|Pathway modules; Energy metabolism; Methane metabolism|Pathway modules; Energy metabolism; Methane metabolism|Pathway modules; Energy metabolism; Methane metabolism|Signature modules; Module set; Metabolic capacity	COG2048	Heterodisulfide reductase, subunit B (HdrB) (PDB:5ODC)	C	Energy production and conversion				MSTNNKYLIFLGCAIPYRVSSYEISSRKVLAKLGVELVEMPEFNCCGLPLDPVSHEAMLVLAAKNLALAEREGLNILTLCPGCGGTLKKVNKILKDDPALKQKINEHLKEAGLELKGTVETKHLLQFLKENVGVDKIKAAVTKPLTGLKVAEHNGCHLLRPKQYIGFDDPEDPVTLKMLVEATGATCLDYVDETECCGAPSVGVSDKVALSLARDKLSHLKDVEAQAMITICPFCHIMYDTNELRIEKLFNETYGIPILHYPQLLGLAMGMNPEELAFKDLRVDPSNILKQVAESPNKQQA
26538	GC_00000381	MillB_mghcomb_bin.30	HdrB	88	53	56	2	0	0.81505	0.925726	0.86687	0			M00567|M00357|M00356|M00563|M00617	Methanogenesis, CO2 => methane|Methanogenesis, acetate => methane|Methanogenesis, methanol => methane|Methanogenesis, methylamine/dimethylamine/trimethylamine => methane|Methanogen	K03389	heterodisulfide reductase subunit B2 [EC:1.8.7.3 1.8.98.4 1.8.98.5 1.8.98.6]	M00567|M00357|M00356|M00563|M00617	Pathway modules; Energy metabolism; Methane metabolism|Pathway modules; Energy metabolism; Methane metabolism|Pathway modules; Energy metabolism; Methane metabolism|Pathway modules; Energy metabolism; Methane metabolism|Signature modules; Module set; Metabolic capacity	COG2048	Heterodisulfide reductase, subunit B (HdrB) (PDB:5ODC)	C	Energy production and conversion				MPSNNKYLIFLGCAIPYRVSSFEISSRKVLAKLGVELVEMPEFNCCGLPLDPINHEAMLVLAAKNLALAEQQGLNILTLCPGCAGTLKKVNQILKADPEQKQKINEHLKEAGLEFKGTIETKHLLQFLKEDVGVEKIKAAITKPLTGLKVAEHNGCHILRPKQYIGFDDPEDPQTLKMLIEATGATCLDYVDETECCGAPSVGVNDKVALSLARDKLSHVKDVDAQALITICPFCHIMYDTNELRIERLFNEVYGIPILHYPQLLGLALGLTPEELAFKDLRVDPSNLLKQVAEGTNKNG
26539	GC_00000381	Nt197P4bin22	HdrB	788	53	56	2	0	0.81505	0.925726	0.86687	0			M00567|M00357|M00356|M00563|M00617	Methanogenesis, CO2 => methane|Methanogenesis, acetate => methane|Methanogenesis, methanol => methane|Methanogenesis, methylamine/dimethylamine/trimethylamine => methane|Methanogen	K03389	heterodisulfide reductase subunit B2 [EC:1.8.7.3 1.8.98.4 1.8.98.5 1.8.98.6]	M00567|M00357|M00356|M00563|M00617	Pathway modules; Energy metabolism; Methane metabolism|Pathway modules; Energy metabolism; Methane metabolism|Pathway modules; Energy metabolism; Methane metabolism|Pathway modules; Energy metabolism; Methane metabolism|Signature modules; Module set; Metabolic capacity	COG2048	Heterodisulfide reductase, subunit B (HdrB) (PDB:5ODC)	C	Energy production and conversion				MPTDNKYLFFLGCAIPYRVSSYEVSSRKILAKLGVELVELPEFNCCGLPLDPVSHEAMLVLAAKNLALAEQQDLNILTLCPGCAGTLKKVNKILKEDSQLKQQVNEHLKEAKLEFKGTTETKHLLQFLKEEIGVDKIKAAVTKPLTGLKVAEHNGCHVLRPKQYIGFDDPEDPQTLKMLIEATGATCLDYVDETECCGAPSVGISDKVALSLARDKLNHIKDVQAQALITICPFCHIMYDTNELRIEKLFNEVYGIPVLHYPQLLGLALGLKPEELAFSDLRVNPSRLIEQVTETLNTQ
26540	GC_00000381	SpSt_1169	HdrB	104	53	56	2	0	0.81505	0.925726	0.86687	0			M00567|M00357|M00356|M00563|M00617	Methanogenesis, CO2 => methane|Methanogenesis, acetate => methane|Methanogenesis, methanol => methane|Methanogenesis, methylamine/dimethylamine/trimethylamine => methane|Methanogen	K03389	heterodisulfide reductase subunit B2 [EC:1.8.7.3 1.8.98.4 1.8.98.5 1.8.98.6]	M00567|M00357|M00356|M00563|M00617	Pathway modules; Energy metabolism; Methane metabolism|Pathway modules; Energy metabolism; Methane metabolism|Pathway modules; Energy metabolism; Methane metabolism|Pathway modules; Energy metabolism; Methane metabolism|Signature modules; Module set; Metabolic capacity	COG2048	Heterodisulfide reductase, subunit B (HdrB) (PDB:5ODC)	C	Energy production and conversion				MAELKYLLFLGCVIPYRIASYETSSRAVLKKLGVELVDMPEFNCCGLPIDGVNHDAMLLLAARNLCLAEQQGLDILALCPGCAGTLRKVNRSLQEDKRLKERVNGILKEVGMEFKGGKIAVKHLIQALVEDVGLEKIKDSVVKPLTGLKVTEHNGCHVLRPAKYIGFDDPENPVLLKRLIEATGAECLDYMYETDCCGAPIIGVNDAIPLHLAGDKLRNVKAVNAQALITVCPFCHMMFDINQPRIERLLSEKFGIPVLHYPQLLGLAMGFTAEEMALEELRVDATKLLDNKLTA
26541	GC_00000381	SpSt_264	HdrB	1150	53	56	2	0	0.81505	0.925726	0.86687	0			M00567|M00357|M00356|M00563|M00617	Methanogenesis, CO2 => methane|Methanogenesis, acetate => methane|Methanogenesis, methanol => methane|Methanogenesis, methylamine/dimethylamine/trimethylamine => methane|Methanogen	K03389	heterodisulfide reductase subunit B2 [EC:1.8.7.3 1.8.98.4 1.8.98.5 1.8.98.6]	M00567|M00357|M00356|M00563|M00617	Pathway modules; Energy metabolism; Methane metabolism|Pathway modules; Energy metabolism; Methane metabolism|Pathway modules; Energy metabolism; Methane metabolism|Pathway modules; Energy metabolism; Methane metabolism|Signature modules; Module set; Metabolic capacity	COG2048	Heterodisulfide reductase, subunit B (HdrB) (PDB:5ODC)	C	Energy production and conversion				MSSKYLIFLGCAIPYRVSAYEISACKVLAKLDIELVEMPEFNCCGLPLDPVSHEAMLILAARNLAIAEQQGLNILTLCPGCAGTLKKVNALLKKDKALKDQINSRLKEAGLEFKGTVEVKHILQVLMEDVGVEKIKRAVVKPLTMLKVAEHVGCHLLRPKEYIGFDNPEDPHVLKTLIEAIGATSLDYIGETECCGAPSVGVSDKVALELAKEKLNHVKKASAQALVTICPFCHIMFDTNELRIERMFNETYGIPVLHYPQLLGLAMGIPAEELAFNELRVDASKILKAVNEDTK
26542	GC_00000381	SpSt_546	HdrB	1228	53	56	2	0	0.81505	0.925726	0.86687	0			M00567|M00357|M00356|M00563|M00617	Methanogenesis, CO2 => methane|Methanogenesis, acetate => methane|Methanogenesis, methanol => methane|Methanogenesis, methylamine/dimethylamine/trimethylamine => methane|Methanogen	K03389	heterodisulfide reductase subunit B2 [EC:1.8.7.3 1.8.98.4 1.8.98.5 1.8.98.6]	M00567|M00357|M00356|M00563|M00617	Pathway modules; Energy metabolism; Methane metabolism|Pathway modules; Energy metabolism; Methane metabolism|Pathway modules; Energy metabolism; Methane metabolism|Pathway modules; Energy metabolism; Methane metabolism|Signature modules; Module set; Metabolic capacity	COG2048	Heterodisulfide reductase, subunit B (HdrB) (PDB:5ODC)	C	Energy production and conversion				MPEFNCCGLPFDPVSHETMLILAAKNLAIAEQVGLNILTLCPGCAGTLKKVNKILKADKALKEKINSHLKEAGLEFKGTVETKHLLQLLKEDVGVEKIKSAVTRPLSGLKVAEHNGCHILRPKEFIGFDDPEDPQTLKMLIEATGATCLDYIDETECCGAPSVGVSDKIALQLARDKLNHIKMVEAQALVTICPFCHIMYDTNELRIEKTFNEVYGIPILHYPQLLGLAMGMSPEELAFSELRVNAKKIVEQFATQGAKQ
26543	GC_00000381	SpSt_998	HdrB	1244	53	56	2	0	0.81505	0.925726	0.86687	0			M00567|M00357|M00356|M00563|M00617	Methanogenesis, CO2 => methane|Methanogenesis, acetate => methane|Methanogenesis, methanol => methane|Methanogenesis, methylamine/dimethylamine/trimethylamine => methane|Methanogen	K03389	heterodisulfide reductase subunit B2 [EC:1.8.7.3 1.8.98.4 1.8.98.5 1.8.98.6]	M00567|M00357|M00356|M00563|M00617	Pathway modules; Energy metabolism; Methane metabolism|Pathway modules; Energy metabolism; Methane metabolism|Pathway modules; Energy metabolism; Methane metabolism|Pathway modules; Energy metabolism; Methane metabolism|Signature modules; Module set; Metabolic capacity	COG2048	Heterodisulfide reductase, subunit B (HdrB) (PDB:5ODC)	C	Energy production and conversion				MPSNKYLMFLGCAVPYRVSSYEISSRKVLAKLGVELVEMPEFNCCGLPFDPVSHETMLIMAAKNLALAEQQGLNILTLCPGCAGTLKKVNKILKADKALREEINGHLKEAGVEFKGTIETKHLLQLLKEDVGIEKIKASVTRPLTDLKVAEHNGCHILRPKEYIGFDDPEDPQTLKMLIEATGATCLDYIDETECCGAPSVGVSDKVALALARDKLNHIKAVDAQALITICPFCHIMYDTNELRIEKTFNEVYGIPILHYPQLLGLAMDMSPEELAFGELRVNAQKITKQFASQGAKQQ
26544	GC_00000381	TGP_mgh_maxbin_041	HdrB	892	53	56	2	0	0.81505	0.925726	0.86687	0			M00567|M00357|M00356|M00563|M00617	Methanogenesis, CO2 => methane|Methanogenesis, acetate => methane|Methanogenesis, methanol => methane|Methanogenesis, methylamine/dimethylamine/trimethylamine => methane|Methanogen	K03389	heterodisulfide reductase subunit B2 [EC:1.8.7.3 1.8.98.4 1.8.98.5 1.8.98.6]	M00567|M00357|M00356|M00563|M00617	Pathway modules; Energy metabolism; Methane metabolism|Pathway modules; Energy metabolism; Methane metabolism|Pathway modules; Energy metabolism; Methane metabolism|Pathway modules; Energy metabolism; Methane metabolism|Signature modules; Module set; Metabolic capacity	COG2048	Heterodisulfide reductase, subunit B (HdrB) (PDB:5ODC)	C	Energy production and conversion				MPNSKYLLFLGCAIPYRVSAYEISARKVLAKLGVELVEMPEFNCCGLPLDPVSHETMLILAARNITLAEQQGLNILTLCPGCAGTLKKVNKILKEDKALKEQINGHLKESGLEFKGTIEAKHLMQVLKDDVGLDNIKKAVVKPLTMLKVAEHNGCHILRPKEYIGFDDPEDPQTLKTLVEATGATCLDYIDETECCGAPSVGVSDKIALQLARDKLSHVKQVDAQALITICPFCHIMYDTNELRIEKMFQEVYGVPILHYPQLLGLALGMTPEELAFNELRVSTKKLLEQVNEGAK
26545	GC_00000381	TGPidbaud_mb_bin_66	HdrB	1860	53	56	2	0	0.81505	0.925726	0.86687	0			M00567|M00357|M00356|M00563|M00617	Methanogenesis, CO2 => methane|Methanogenesis, acetate => methane|Methanogenesis, methanol => methane|Methanogenesis, methylamine/dimethylamine/trimethylamine => methane|Methanogen	K03389	heterodisulfide reductase subunit B2 [EC:1.8.7.3 1.8.98.4 1.8.98.5 1.8.98.6]	M00567|M00357|M00356|M00563|M00617	Pathway modules; Energy metabolism; Methane metabolism|Pathway modules; Energy metabolism; Methane metabolism|Pathway modules; Energy metabolism; Methane metabolism|Pathway modules; Energy metabolism; Methane metabolism|Signature modules; Module set; Metabolic capacity	COG2048	Heterodisulfide reductase, subunit B (HdrB) (PDB:5ODC)	C	Energy production and conversion				MTSNRYLIFLGCSTPYRVSSYEISSRKVLERLGVQLVEMPEFNCCGLPFDPVSHETMLILAAKNLALAEKEGLNILTLCPGCAGTLRKVNRILKEDKTQRDMVNSHLKETGLEFKGTVETKHLLQLLKEDVGVEKIKASITNPLTALKVAEHNGCHLLRPKEYFDFDDPEDPETLKALIQATGATCLDYIDETECCGAPSVGVSDKVALQLARDKLNHIKMVDAQALITVCPFCHIMYDTNELRIEKTFNEVYGIPIIHYPQLLGLAMGLTPEELAFGDLRVNPQKVIDLAQGAHKP
26546	GC_00000381	TGPmgh_mb_bin_10	HdrB	51	53	56	2	0	0.81505	0.925726	0.86687	0			M00567|M00357|M00356|M00563|M00617	Methanogenesis, CO2 => methane|Methanogenesis, acetate => methane|Methanogenesis, methanol => methane|Methanogenesis, methylamine/dimethylamine/trimethylamine => methane|Methanogen	K03389	heterodisulfide reductase subunit B2 [EC:1.8.7.3 1.8.98.4 1.8.98.5 1.8.98.6]	M00567|M00357|M00356|M00563|M00617	Pathway modules; Energy metabolism; Methane metabolism|Pathway modules; Energy metabolism; Methane metabolism|Pathway modules; Energy metabolism; Methane metabolism|Pathway modules; Energy metabolism; Methane metabolism|Signature modules; Module set; Metabolic capacity	COG2048	Heterodisulfide reductase, subunit B (HdrB) (PDB:5ODC)	C	Energy production and conversion				MQNSKWLIYLGCAVPYRVASYEISARKVLGKLGVELVEMPEFNCCGLPFDPVSHETMLIMAAKNLVIAEQQGLNILTLCPGCAGTLKKVNKILKEDKVQRDQINVHLKEAGLEFKGTIETKHLLQFLREDVGMEAIKAAVTNPLTGLNVAEHNGCHILRPKQYIGFDDPEDPQTLKMLIEATGATCLDYIDETECCGAPSVGVSDKVALALARDKLNHIKMVDAQALITICPFCHIMYDTNELRIEKTFNEVYGIPVLHYPQLLGLAMGMNPDELAFGDLRVNAQKITKQYAQGANKP
26547	GC_00000381	TGPmsp_mb_bin_49	HdrB	950	53	56	2	0	0.81505	0.925726	0.86687	0			M00567|M00357|M00356|M00563|M00617	Methanogenesis, CO2 => methane|Methanogenesis, acetate => methane|Methanogenesis, methanol => methane|Methanogenesis, methylamine/dimethylamine/trimethylamine => methane|Methanogen	K03389	heterodisulfide reductase subunit B2 [EC:1.8.7.3 1.8.98.4 1.8.98.5 1.8.98.6]	M00567|M00357|M00356|M00563|M00617	Pathway modules; Energy metabolism; Methane metabolism|Pathway modules; Energy metabolism; Methane metabolism|Pathway modules; Energy metabolism; Methane metabolism|Pathway modules; Energy metabolism; Methane metabolism|Signature modules; Module set; Metabolic capacity	COG2048	Heterodisulfide reductase, subunit B (HdrB) (PDB:5ODC)	C	Energy production and conversion				MGNKFLIFLGCAIPYRVSAYEISARKILAKLGIELVEMPEFNCCGLPLDPVSHETMLILAAKNLALAEQQGLNIITLCPGCAGTLKKVNKTLKADKALKDQINVHLKEAGLEFKGTIETKHLLQVLKEDVGVEKIKAAVTQPLTNIKVAEHNGCHILRPKEYIGFDDPEDPQTLKMLIEATGATCLDYIDETECCGAPSVGVSDKVALQLARDKLNHVKQVDAQALITICPFCHIMYDTNELRIEKMFNETYGIPILHYPQLLGLAMGMKPEELAFNELRVNTSKLLNKIAEGANKP
26548	GC_00000381	TG_idbaud_maxbin_040	HdrB	644	53	56	2	0	0.81505	0.925726	0.86687	0			M00567|M00357|M00356|M00563|M00617	Methanogenesis, CO2 => methane|Methanogenesis, acetate => methane|Methanogenesis, methanol => methane|Methanogenesis, methylamine/dimethylamine/trimethylamine => methane|Methanogen	K03389	heterodisulfide reductase subunit B2 [EC:1.8.7.3 1.8.98.4 1.8.98.5 1.8.98.6]	M00567|M00357|M00356|M00563|M00617	Pathway modules; Energy metabolism; Methane metabolism|Pathway modules; Energy metabolism; Methane metabolism|Pathway modules; Energy metabolism; Methane metabolism|Pathway modules; Energy metabolism; Methane metabolism|Signature modules; Module set; Metabolic capacity	COG2048	Heterodisulfide reductase, subunit B (HdrB) (PDB:5ODC)	C	Energy production and conversion				MTNSKWLIFLGCAIPYRVASFEISSRKVLAKLGVELVEMPEFNCCGLPFDPVSHETMMSLAAKNLALAEKEGLNILTLCPGCAGTLKKVNTILNHDPAQRDEVNTHLKEAGLEFKGSVEVKHLLQFLKEDIGVAKIKAAVTHSLTGLKVAEHNGCHILRPKEYIGFDDPEDPQTLKMLIEATGATCLDYIDETECCGAPSVGVSDKVALQLARDKLSHIKMVDAQALITICPFCHIMYDTNELRIEKTFNEVYGIPILHYPQLLGLAMGLSPEELAFGDLRVNAEKITKQFASKE
26549	GC_00000381	TG_mgh_maxbin_056	HdrB	256	53	56	2	0	0.81505	0.925726	0.86687	0			M00567|M00357|M00356|M00563|M00617	Methanogenesis, CO2 => methane|Methanogenesis, acetate => methane|Methanogenesis, methanol => methane|Methanogenesis, methylamine/dimethylamine/trimethylamine => methane|Methanogen	K03389	heterodisulfide reductase subunit B2 [EC:1.8.7.3 1.8.98.4 1.8.98.5 1.8.98.6]	M00567|M00357|M00356|M00563|M00617	Pathway modules; Energy metabolism; Methane metabolism|Pathway modules; Energy metabolism; Methane metabolism|Pathway modules; Energy metabolism; Methane metabolism|Pathway modules; Energy metabolism; Methane metabolism|Signature modules; Module set; Metabolic capacity	COG2048	Heterodisulfide reductase, subunit B (HdrB) (PDB:5ODC)	C	Energy production and conversion				MSSSNSNKFLIFLGCAIPYRVSAYEISARKVLAKLGVELVEMPEFNCCGLPLDPVSHETMLILAAKNLALAEQQGLNIITLCPGCAGTLKKVNKTLKADKALKEEINAHLKEAGLEFKGTIDVKHLLQVLKEDVGVEKIKSLVVKPLTNLKVAEHNGCHILRPKEYIGFDDPEDPQTLKMLIEATGATCLDYVDKTECCGAPSVGVSDKVALSLARDKLTHVKQVEAQALITICPFCHIMYDTNELRIEKMFNETYGIPILHYPQLLGLALGMKPEELAFNELRVNASKILKQVT
26550	GC_00000381	TGdbaud_mb_bin_76	HdrB	327	53	56	2	0	0.81505	0.925726	0.86687	0			M00567|M00357|M00356|M00563|M00617	Methanogenesis, CO2 => methane|Methanogenesis, acetate => methane|Methanogenesis, methanol => methane|Methanogenesis, methylamine/dimethylamine/trimethylamine => methane|Methanogen	K03389	heterodisulfide reductase subunit B2 [EC:1.8.7.3 1.8.98.4 1.8.98.5 1.8.98.6]	M00567|M00357|M00356|M00563|M00617	Pathway modules; Energy metabolism; Methane metabolism|Pathway modules; Energy metabolism; Methane metabolism|Pathway modules; Energy metabolism; Methane metabolism|Pathway modules; Energy metabolism; Methane metabolism|Signature modules; Module set; Metabolic capacity	COG2048	Heterodisulfide reductase, subunit B (HdrB) (PDB:5ODC)	C	Energy production and conversion				MGSKYLIFLGCAVPYRVSAYEISARKVLQKLGVELVEMPEFNCCGLPLDPVSHETMLILAARNLALAEQTGLNILTLCPGCAGTLKKVNKTLKEDKALREQINGHLKESGLEFKGTVEAKHILQVLMEDVGLENIRNAVVNPLTMLKVAEHVGCHLLRPKDYIGFDDPEDPQTLKTLIEATGATCLDYIDETECCGAPSVGVSDKVALQLARDKLNHVKMVEAQALITICPFCHIMFDTNELRIERMFNEAYGIPVLHYPQLLGLAMGMAPEELAFNELRVDTSKLLQVIKGAN
26551	GC_00000381	TGmsp_mb_bin_75	HdrB	1293	53	56	2	0	0.81505	0.925726	0.86687	0			M00567|M00357|M00356|M00563|M00617	Methanogenesis, CO2 => methane|Methanogenesis, acetate => methane|Methanogenesis, methanol => methane|Methanogenesis, methylamine/dimethylamine/trimethylamine => methane|Methanogen	K03389	heterodisulfide reductase subunit B2 [EC:1.8.7.3 1.8.98.4 1.8.98.5 1.8.98.6]	M00567|M00357|M00356|M00563|M00617	Pathway modules; Energy metabolism; Methane metabolism|Pathway modules; Energy metabolism; Methane metabolism|Pathway modules; Energy metabolism; Methane metabolism|Pathway modules; Energy metabolism; Methane metabolism|Signature modules; Module set; Metabolic capacity	COG2048	Heterodisulfide reductase, subunit B (HdrB) (PDB:5ODC)	C	Energy production and conversion				MTSSKYLIFLGCAIPYRVSSFEISSRKVLAKLGVELAEMPEFNCCGLPFDPVSHETMLILAAKNLAMAEQVGLNILTLCPGCAGTLKKVNKILKADKALKEKINSHLKEAGLEFKGTVETKHLLQFLKEDIGIEKIKAAVTKPLTGLKVAEHNGCHILRPKEFIGFDDPEDPQTLKMLIEATGATCLDYIDETECCGAPSVGVSDKIALQLARDKLNHIKMVEAQALVTICPFCHIMYDTNELRIEKTFNEVYGIPILHYPQLLGLAMGMSPEELAFSELRVNAKKIVEQFATQGAK
26552	GC_00000381	MillA_idba_mb_bin.30	HdrB	1253	53	56	2	0	0.81505	0.925726	0.86687	0			M00567|M00357|M00356|M00563|M00617	Methanogenesis, CO2 => methane|Methanogenesis, acetate => methane|Methanogenesis, methanol => methane|Methanogenesis, methylamine/dimethylamine/trimethylamine => methane|Methanogen	K03389	heterodisulfide reductase subunit B2 [EC:1.8.7.3 1.8.98.4 1.8.98.5 1.8.98.6]	M00567|M00357|M00356|M00563|M00617	Pathway modules; Energy metabolism; Methane metabolism|Pathway modules; Energy metabolism; Methane metabolism|Pathway modules; Energy metabolism; Methane metabolism|Pathway modules; Energy metabolism; Methane metabolism|Signature modules; Module set; Metabolic capacity	COG2048	Heterodisulfide reductase, subunit B (HdrB) (PDB:5ODC)	C	Energy production and conversion				MSSKYLLFLGCAVPYRASAYEISARKVLAKLGVELVEMPEFNCCGLPLDPVSHEAMLILAARNLALAEAQNLDILALCPGCAGTLKKVNKILKQDKALEQQINGHLKESGLEFKGTITIKHLMQVLKDDVGVDNIKKAVTKPLTMLKVAEHNGCHLLRPKEYIGYDDPEDPQTLKMLVEATGAKCLDYIDETECCGAPSVGVSDKVALQLARDKLNHVKMVEAQALITICPFCHIMYDTNELRIEKMFNETYGIPVLHYPQLLGLALGMTPEELAFGELKVNTSNLIKQVSEGATKHEQ
26553	GC_00000381	MillA_msp_mb_bin49	HdrB	1021	53	56	2	0	0.81505	0.925726	0.86687	0			M00567|M00357|M00356|M00563|M00617	Methanogenesis, CO2 => methane|Methanogenesis, acetate => methane|Methanogenesis, methanol => methane|Methanogenesis, methylamine/dimethylamine/trimethylamine => methane|Methanogen	K03389	heterodisulfide reductase subunit B2 [EC:1.8.7.3 1.8.98.4 1.8.98.5 1.8.98.6]	M00567|M00357|M00356|M00563|M00617	Pathway modules; Energy metabolism; Methane metabolism|Pathway modules; Energy metabolism; Methane metabolism|Pathway modules; Energy metabolism; Methane metabolism|Pathway modules; Energy metabolism; Methane metabolism|Signature modules; Module set; Metabolic capacity	COG2048	Heterodisulfide reductase, subunit B (HdrB) (PDB:5ODC)	C	Energy production and conversion				MGNNKYLMFLGCSIPYRVLSFELSSRKVLARLGVELMEMPQFNCCGLPLDPVSHEMMLVLAARNLALAERTGLDIITLCPGCAGTLKKVNAMLNKDKALREQINTHLKESGLEFRGSVTTKHLLQVLMEDIGIEKIKANVTRPLTMLNVAEHNGCHILRPKEYIGFDDPENPQMLKALIEVTGATCLDYIDETECCGAPSVGVNDKMALQLARDKLNHIKMVEAQALITICPFCHIMYDTNELRIEKIFNEAYGIPVLHYPQLLGLAMGMTPEELAFNELRVNASELIKRINEGVKTK
26554	GC_00000381	MillC_comgh_maxbin.046	HdrB	2329	53	56	2	0	0.81505	0.925726	0.86687	0			M00567|M00357|M00356|M00563|M00617	Methanogenesis, CO2 => methane|Methanogenesis, acetate => methane|Methanogenesis, methanol => methane|Methanogenesis, methylamine/dimethylamine/trimethylamine => methane|Methanogen	K03389	heterodisulfide reductase subunit B2 [EC:1.8.7.3 1.8.98.4 1.8.98.5 1.8.98.6]	M00567|M00357|M00356|M00563|M00617	Pathway modules; Energy metabolism; Methane metabolism|Pathway modules; Energy metabolism; Methane metabolism|Pathway modules; Energy metabolism; Methane metabolism|Pathway modules; Energy metabolism; Methane metabolism|Signature modules; Module set; Metabolic capacity	COG2048	Heterodisulfide reductase, subunit B (HdrB) (PDB:5ODC)	C	Energy production and conversion				MPSKYLLFLGCAVPYRASAYEISARKVLAKLGVELVEMPEFNCCALPLDPVSHEAMLILAARTLALAEAHNLDILALCPGCAGTLKKVNKILKQDKALEQQINGHLKESGLEFKGTITVKHLMQVLKDDVGVDNIKKAVTKPLTMLKVAEHNGCHLLRPKEYIGYDDPEDPQTLKMLVEATGATCLDYIDETECCGAPSVGVSDKVALQLARDKLNHVKMVEAQALITICPFCHIMYDTNELRIEKMFNETYGIPVL
26555	GC_00000381	MillC_mghcomb_bin.145	HdrB	1687	53	56	2	0	0.81505	0.925726	0.86687	0			M00567|M00357|M00356|M00563|M00617	Methanogenesis, CO2 => methane|Methanogenesis, acetate => methane|Methanogenesis, methanol => methane|Methanogenesis, methylamine/dimethylamine/trimethylamine => methane|Methanogen	K03389	heterodisulfide reductase subunit B2 [EC:1.8.7.3 1.8.98.4 1.8.98.5 1.8.98.6]	M00567|M00357|M00356|M00563|M00617	Pathway modules; Energy metabolism; Methane metabolism|Pathway modules; Energy metabolism; Methane metabolism|Pathway modules; Energy metabolism; Methane metabolism|Pathway modules; Energy metabolism; Methane metabolism|Signature modules; Module set; Metabolic capacity	COG2048	Heterodisulfide reductase, subunit B (HdrB) (PDB:5ODC)	C	Energy production and conversion				MNNKYLIFLGCAIPYRVSSYEISARKILARLGVELVEMPEFNCCGLPLDPVSHETMLILAAKNLALAEKEGLNILTLCPGCAGTLKKVNKILKEDQTQRDTINSHLKEAHLKFKGTIETKHLLQFLKEDVGFEKIKASVTHPLTGLKVAEHNGCHILRPKEYIGFDDPEDPQTLKRLIEATGATCLDYIDETECCGAPSVGVSDKVALALARDKLNHVKQVEAQALITICPFCHIMYDTNELRIEKMFNETYGIPILHYPQLLGLAMGMTPQELAMNELRVNPSNIIQQISQGANKQ
26556	GC_00000381	MillC_msp_mb_bin.78	HdrB	1947	53	56	2	0	0.81505	0.925726	0.86687	0			M00567|M00357|M00356|M00563|M00617	Methanogenesis, CO2 => methane|Methanogenesis, acetate => methane|Methanogenesis, methanol => methane|Methanogenesis, methylamine/dimethylamine/trimethylamine => methane|Methanogen	K03389	heterodisulfide reductase subunit B2 [EC:1.8.7.3 1.8.98.4 1.8.98.5 1.8.98.6]	M00567|M00357|M00356|M00563|M00617	Pathway modules; Energy metabolism; Methane metabolism|Pathway modules; Energy metabolism; Methane metabolism|Pathway modules; Energy metabolism; Methane metabolism|Pathway modules; Energy metabolism; Methane metabolism|Signature modules; Module set; Metabolic capacity	COG2048	Heterodisulfide reductase, subunit B (HdrB) (PDB:5ODC)	C	Energy production and conversion				MSSKYLLFLGCAVPYRASAYEISARKVLAKLGVELVEMPEFNCCGLPLDPVSHEAMLILAARNLALAEAQNLDILALCPGCAGTLKKVNKILKQDKALEQQINGHLKESGLEFKGTITIKHLMQVLKDDVGVDNIKKAVTKPLTMLKVAEHNGCHLLRPKEYIGYDDPEDPQTLKMLVEATGATCLDYIDETECCGAPSVGVSDKVALQLARDKLNHVKMVEAQALITICPFCHIMYDTNELRIEKMFNETYGIPVLHYPQLLGLALGMTPEELAFGELKVNTSNLIKQVSEGATKHEQ
26557	GC_00000381	MillC_msp_mb_bin.78	HdrB	564	53	56	2	0	0.81505	0.925726	0.86687	0			M00567|M00357|M00356|M00563|M00617	Methanogenesis, CO2 => methane|Methanogenesis, acetate => methane|Methanogenesis, methanol => methane|Methanogenesis, methylamine/dimethylamine/trimethylamine => methane|Methanogen	K03389	heterodisulfide reductase subunit B2 [EC:1.8.7.3 1.8.98.4 1.8.98.5 1.8.98.6]	M00567|M00357|M00356|M00563|M00617	Pathway modules; Energy metabolism; Methane metabolism|Pathway modules; Energy metabolism; Methane metabolism|Pathway modules; Energy metabolism; Methane metabolism|Pathway modules; Energy metabolism; Methane metabolism|Signature modules; Module set; Metabolic capacity	COG2048	Heterodisulfide reductase, subunit B (HdrB) (PDB:5ODC)	C	Energy production and conversion				MTALPSKYLIFLGCAVPYRVSSYEVSARKVLAKLGVELVEMPEFNCCGLPLDPVSHEAMLILAARNLALAEQQGLDILALCPGCAGTLKKVNKILTSDLSLKQQINRHLNEAGLEFKGTINVKHLMQVLTDDVGLENIKKVVVKPLTMLQVAEHNGCHILRPKEYIGFDDPEDPQTLKTLIEATGATCLDYMDETECCGAPSVGVSDKVALQLARDKLNHIKMVNAQALITICPFCHIMYDTNELRIEKLFNEAYGIPVLHYPQLLGLALGMSAEELAFGDLKVNTSNLMKQFSEEEKTNGQ
26558	GC_00000381	Zod_Metabat_1386	HdrB	965	53	56	2	0	0.81505	0.925726	0.86687	0			M00567|M00357|M00356|M00563|M00617	Methanogenesis, CO2 => methane|Methanogenesis, acetate => methane|Methanogenesis, methanol => methane|Methanogenesis, methylamine/dimethylamine/trimethylamine => methane|Methanogen	K03389	heterodisulfide reductase subunit B2 [EC:1.8.7.3 1.8.98.4 1.8.98.5 1.8.98.6]	M00567|M00357|M00356|M00563|M00617	Pathway modules; Energy metabolism; Methane metabolism|Pathway modules; Energy metabolism; Methane metabolism|Pathway modules; Energy metabolism; Methane metabolism|Pathway modules; Energy metabolism; Methane metabolism|Signature modules; Module set; Metabolic capacity	COG2048	Heterodisulfide reductase, subunit B (HdrB) (PDB:5ODC)	C	Energy production and conversion				MAELKYLMFLGCVIPYRISSYEISARKVLERLGVELVEMPEFNCCGLPIDSVAHDAMLVLAARNLCLAEEKNLNILTLCTGCAGTLRKVNKSLEADKKLKEHVNGHLKEIGMEFKGGKIVVKHLIQALIEDVSLEKIKDAVVKPLTGLKVAEHNGCHILRPAKYIGFDDPENPVLLKRLIEATGAECLDYMYETDCCGAPIIGVNDKIPLYLAGDKLRNVKSVDAQALITVCPFCHMMFDINQPRIERLLEEEFGIPVLHYPQLLGLAMGFTPQELALEELRVDATKLLNVSQ
26559	GC_00000381	bog_990	HdrB	1949	53	56	2	0	0.81505	0.925726	0.86687	0			M00567|M00357|M00356|M00563|M00617	Methanogenesis, CO2 => methane|Methanogenesis, acetate => methane|Methanogenesis, methanol => methane|Methanogenesis, methylamine/dimethylamine/trimethylamine => methane|Methanogen	K03389	heterodisulfide reductase subunit B2 [EC:1.8.7.3 1.8.98.4 1.8.98.5 1.8.98.6]	M00567|M00357|M00356|M00563|M00617	Pathway modules; Energy metabolism; Methane metabolism|Pathway modules; Energy metabolism; Methane metabolism|Pathway modules; Energy metabolism; Methane metabolism|Pathway modules; Energy metabolism; Methane metabolism|Signature modules; Module set; Metabolic capacity	COG2048	Heterodisulfide reductase, subunit B (HdrB) (PDB:5ODC)	C	Energy production and conversion				MSNKYLIFLGCAIPYRVSAYEISSRKVLAKLGVELVEMPEFNCCGLPLDPVSHETMLILAAKNLAMAEQTGLNILTLCPGCAGTLKKVNKILKEDKVLKEQINGHLKEIGLEFKGTIETKHLLQLLKEDVGVEKIKASVVKPLTMLKVAEHNGCHILRPKEFIGFDDPEDPQTLKMLIEATGATCLDYIDETECCGAPSVGVSDKIALQLARDKLNHVKMVEAQALITICPFCHIMYDTNELRIEKIFNEAYGIPILHYPQLLGLAMGLTPEELAFNELRVNASKILKQVTEEVNKQ
26560	GC_00000382	AS06rmzACSIP_217		1956	45	56	3	0	0.756031	0.851767	0.801049	0					K03496	chromosome partitioning protein			COG0455	MinD-like ATPase FlhG/YlxH, activator of the FlhF-type GTPase (FlhG) (PDB:1G3Q)	D|N	Cell cycle control, cell division, chromosome partitioning|Cell motility				MTKIIAVHSYKGGTGKTSMSLNLAASFAKAGKKVCVFDLDFRAPSLFAILKAQNVEYWLNDYLNNSCEINSALIDMNSRIPGDGKFYACLANPSTEAIRDISSKDRKWEMRALGRLLALRESLLRDQKFDYLVFDTSPGLQYSSINAIVAADFVVVATTGDRSDVDGTKRMLAELYNLFEKKTGLVLNKVLDTSATSRKTEMSAKIKSEYQVPLLGIVPCFCEVLRAEGNFIFVQDKPDHPFTKIIAEMAKKIENNEVN
26561	GC_00000382	AS06rmzACSIP_615		1667	45	56	3	0	0.756031	0.851767	0.801049	0									COG0455	MinD-like ATPase FlhG/YlxH, activator of the FlhF-type GTPase (FlhG) (PDB:1G3Q)	D|N	Cell cycle control, cell division, chromosome partitioning|Cell motility				MTEVIAVHSYKGGTGKTLMSINLAATLAKNGKKVCLFDLDFRAPSLFALLKAKPAECWLNDYLNNNCEIDKAIVDLSDRVPGQGRLYACFANPATDAIRDISSKDRKWEMRALGRLLALRESLLRDKGFDYLIFDTSPGLQYSSINAIVASDFVAVTTTGDRSDIDGTKRMITELYNLFEKKTGLIFNKILEPSLTAKKKEIETKINTEYQVPMFGLIPCYCDVLRAGGTLIFAQDKPDHPFTKILFEMAKKIENNDIT
26562	GC_00000382	BA2		628	45	56	3	0	0.756031	0.851767	0.801049	0									COG0455	MinD-like ATPase FlhG/YlxH, activator of the FlhF-type GTPase (FlhG) (PDB:1G3Q)	D|N	Cell cycle control, cell division, chromosome partitioning|Cell motility				MGKIIALHSYKGGTGKTLLSVNLAATYVRRGKNICLLDLDFRAPSLHAVFKTNDAEYWLNDYLNGVCEIDKVLTDVAEKHGRSGRFLVGLANPATEAIREMSAKDRKWEMRALGRLLSLKTALLNNMHLDSVIFDTSPGLQYSSINAIVSADIILVVTSLDISDIQEPEG
26563	GC_00000382	BA2		629	45	56	3	0	0.756031	0.851767	0.801049	0																MTRELYTLFEKKTGILMNKVSTEILASKKEKEKFYKHFNSVHKLPILEAIPCFCDVLRAGGTYIFAEEKPEHPFTKILDKLATKIEHFCVLS
26564	GC_00000382	BDPHmgh_maxbin_019		1682	45	56	3	0	0.756031	0.851767	0.801049	0									COG0489	Fe-S cluster carrier ATPase, Mrp/ApbC/NBP35 family (Mrp) (PDB:2PH1) (PUBMED:18616280;19114487;31709520)	D	Cell cycle control, cell division, chromosome partitioning				MSKIIAVHSYKGGTGKTLLSVNLAATFAKQGKKVAIFDLDFRAPSLFAILKCENAEAWFNDYLNNTSEINKVLIDLSSRISGEGKFYACLANPATEAIRDMSAKDRKWEMRALGRLLSLRNTLLNEQKFDYLIFDTSPGLQYSSINAIVTADFVVVATTGDRSDVNGTKRMLAELYNLFEKKTGLVINKVLDTASKSKSVEMAKKVRETYHVPLLGMVPCFCEILRAEGNYIFPQDKPDHPFTKILAEMAGKIEQNEVS
26565	GC_00000382	BDPHmgh_mb_bin_105		2266	45	56	3	0	0.756031	0.851767	0.801049	0					K03496	chromosome partitioning protein			COG0489	Fe-S cluster carrier ATPase, Mrp/ApbC/NBP35 family (Mrp) (PDB:2PH1) (PUBMED:18616280;19114487;31709520)	D	Cell cycle control, cell division, chromosome partitioning				MGKIIAVHSYKGGTGKTLLSVNLAATFAKQGKKVCLFDLDFRAPSLFAILKIGSAPNWLNDYLNNACEINKVLIDISNRVPSKGKLYVGLANPSTEAIRDMSAKDRKWEMRALGRLLHLRNALINEQGFDYIVCDTSPGLQYSSINAIVAADLVAVTTTGDRSDVDGTQRMLHELYSLFEKKTGIVLNKVLDYNSKARQEELYNRVKNIYQVPLLGIVPCFCDILRAEGNVIFAQDKPDHPFSIVLNEMAKKIDANELR
26566	GC_00000382	BDmgh_mb_bin_135		1531	45	56	3	0	0.756031	0.851767	0.801049	0					K03496	chromosome partitioning protein			COG0489	Fe-S cluster carrier ATPase, Mrp/ApbC/NBP35 family (Mrp) (PDB:2PH1) (PUBMED:18616280;19114487;31709520)	D	Cell cycle control, cell division, chromosome partitioning				MGKIIAVHSYKGGTGKTLLSVNLAATFAKQGKKVCLFDLDFRAPSLFAILKMSQTQCWFNDYLNNTCEISKVLIDLSSRVPGKGTLHVGLANPATEAIRDMSAKDRKWEMRALGRLLHLRNALLNDHHFDYIVFDTSPGLQYSSINAIVAADLVAVTTTGDRSDVDGTSRMLKELYTLFEKKTGIVLNKVLDFKNRQEELNERVKTVYQVPLLGIVPCFCDILRAEGNVIFAQDRPDHPFSLLLNDMAKKIDENDL
26567	GC_00000382	BDmsp_maxbin_149		1103	45	56	3	0	0.756031	0.851767	0.801049	0					K03496	chromosome partitioning protein			COG0489	Fe-S cluster carrier ATPase, Mrp/ApbC/NBP35 family (Mrp) (PDB:2PH1) (PUBMED:18616280;19114487;31709520)	D	Cell cycle control, cell division, chromosome partitioning				MSKIIAVHSYKGGTGKTLLSVNLAAAFAKGGKKVCVFDLDFRAPSLFAILKAQNVEYWFNDYLNNACEIDKTLVDLSSRIPGSGKFYACLANPSTEAIRDMSAKDRKWEMRALGRLLALRETLLGDKKFDYLVFDTSPGLQYSSINAIVAADFVVVATTGDRSDVDGTKRMLAELYSLFEKKTGLVLNKVLDPSATSRKMEIQNKIKAEYQVPMLGMVPCFCEILRAEGGLIFVQDKPDHPFTRILAEMTRKIENNEVN
26568	GC_00000382	BE326_BA_RLH		826	45	56	3	0	0.756031	0.851767	0.801049	0					K03496	chromosome partitioning protein			COG0489	Fe-S cluster carrier ATPase, Mrp/ApbC/NBP35 family (Mrp) (PDB:2PH1) (PUBMED:18616280;19114487;31709520)	D	Cell cycle control, cell division, chromosome partitioning				MNKIIAVHSYKGGTGKTLLSVNLAATLAKKGKKVCVFDLDFRAPSLFAILKAENAGCWFNDYLNNTCEINQVLIDLSSRISGSGKFFAGLANPSTEAIRDMSSKDRKWEMRALGRLLSLKKSLLDEQGFDYLFFDTSPGLQYSSINAIVAADLVVVTTTGDRSDVDGTKRMLDELYSLFEKKTGLVLNKVLDSSATARKAEMSNKVKTNYHVPMLGLVPCFCEVLRAEGNYIFAQDKPDHPFTKILNEMAGKIENNQIS
26569	GC_00000382	BPmsp_mb_bin_90		1960	45	56	3	0	0.756031	0.851767	0.801049	0					K03496	chromosome partitioning protein			COG0489	Fe-S cluster carrier ATPase, Mrp/ApbC/NBP35 family (Mrp) (PDB:2PH1) (PUBMED:18616280;19114487;31709520)	D	Cell cycle control, cell division, chromosome partitioning				MSKIIAVHSYKGGTGKTLLSVNLAAAFAKGGKKVCVFDLDFRAPSLFAILKAQNVEYWLNDYLNNICEIDKTLVDLSIRIPGSGKFYACLANPSTEAIRDMSSKDRKWEMRALGRLLALRENLLGNQKFDYLIFDTSPGLQYSSINAIVAADFVAVATTSDRSDVDGTKRMLAELYSLFEKKTGLVLNKVLDPSAASRKMEIQNKIKAEYQVPMLGMVPCFCEILRAEGGLIFVQDKPDHPFTRILGEMTRKIENNEVN
26570	GC_00000382	Bathy6-F112_MillA		1700	45	56	3	0	0.756031	0.851767	0.801049	0									COG0489	Fe-S cluster carrier ATPase, Mrp/ApbC/NBP35 family (Mrp) (PDB:2PH1) (PUBMED:18616280;19114487;31709520)	D	Cell cycle control, cell division, chromosome partitioning				MSKIIAVHSYKGGTGKTLMSVNLAATFAKQGKKVAIFDLDFRAPSLFAILKCENAETYFNDYLNNTCEINKILIDLSARIPGGGKFYAGLANPSTEAIRDMSAKDRKWEMRALGRLLSLRNTLLNEQKFDYLIFDTSPGLQYSSINAIVTADFVVVTTTGDRSDVNGTKRMLAELYNLFEKKTGLVINKVLDASKSKNAELTKKVKETYHVPLLGAVPCFCEILRAEGNFIFPQDKPDHPFTKLLAEMAGKIEQNEIG
26571	GC_00000382	Bathy6-F18_MillA		576	45	56	3	0	0.756031	0.851767	0.801049	0					K03496	chromosome partitioning protein			COG0455	MinD-like ATPase FlhG/YlxH, activator of the FlhF-type GTPase (FlhG) (PDB:1G3Q)	D|N	Cell cycle control, cell division, chromosome partitioning|Cell motility				MGKIIAVHSYKGGTGKTSMSVNLAATLAKTGRKVCLFDLDFRAPSLFAILKAKNVECWLNDYLNNTCEISKTLIDLSDRISGGGKLYACLANPSTEAIRDISSKDRKWEMRALGRLLALRDTLLRDQKFDYLVFDTSPGLQYSSVNAIVAADFVVVATTGDRSDVDGTKRMLAELYNLFEKKTGLVLNKVLDPSATSRKAEMATKVKADYQVPLLGIVPCFCEILRAEGNFIFVQDKPDHPFTKIVAEMVKKIENDDVN
26572	GC_00000382	Bathy6-F28_MillB		936	45	56	3	0	0.756031	0.851767	0.801049	0					K03496	chromosome partitioning protein			COG0489	Fe-S cluster carrier ATPase, Mrp/ApbC/NBP35 family (Mrp) (PDB:2PH1) (PUBMED:18616280;19114487;31709520)	D	Cell cycle control, cell division, chromosome partitioning				MGKIIAVHSYKGGTGKTLLSVNLAATFAKLGKNVCLFDLDFRAPSLFAILKISSTENWFNDYLNNTCDINKVLVDISTRVPGKGTLNVGLANPATEAIRDMSAKDRKWEMRALGRLLHLRSALFNEKQFDYIVFDTSPGMQYSSINAIVASDLVAVTTTGDRSDVDGTSRMLKELYNLFEKKTGIVLNKVLDYNSKNRRDELYDRVKNIYKVPLLGIVPCFCDILRAEGNFIFAQDKPDHPFSVLLTEMAKKIDANEVN
26573	GC_00000382	Bathy6-F33_MillA		1471	45	56	3	0	0.756031	0.851767	0.801049	0					K03496	chromosome partitioning protein			COG0489	Fe-S cluster carrier ATPase, Mrp/ApbC/NBP35 family (Mrp) (PDB:2PH1) (PUBMED:18616280;19114487;31709520)	D	Cell cycle control, cell division, chromosome partitioning				MGKIIAVHSYKGGTGKTLLSVNLAATFAKLGKNVCLFDLDFRAPSLFAILKISSTENWFNDYLNNTCDINKVLVDISTRVPGKGTLNVGLANPSTEAIRDMSAKDRKWEMRALGRLLHLRNALFNEKEFDYIIFDTSPGLQYSSINAIVAADLVAVTTTGDRSDVDGTSRMLKELYNLFEKKTGIVLNKVLDYNSKNRREELYDRVKNIYKVPLLGIVPCFCDILRAEGNFIFAQDKPDHPFSVLLTEMAKKIDANELN
26574	GC_00000382	Bathy6-F36_MillC		880	45	56	3	0	0.756031	0.851767	0.801049	0					K03496	chromosome partitioning protein			COG0455	MinD-like ATPase FlhG/YlxH, activator of the FlhF-type GTPase (FlhG) (PDB:1G3Q)	D|N	Cell cycle control, cell division, chromosome partitioning|Cell motility				MSKIVAVHSYKGGTGKTSMSVNLAATLAKSGKKVCIFDLDFRAPSLFAILKAQNVEYWLNDYLNNTCEINKTLIDLSSRLGGNGKLYACLANPSTEAIRDISSKDRKWEMRALGRLLALRETLIRDQKFDYIVFDTSPGLQYSSINAIVAADFVVVATTGDRSDVDGTKRMLSELYNLFEKKTGIVLNKVLDPSATSRKTELSAKVKADYQVPLLGIVPCFCEILRAEGNYIFVQDKPDHPFTRIVAEMAKKIENDDVS
26575	GC_00000382	Bathy6-F77_MillC		1466	45	56	3	0	0.756031	0.851767	0.801049	0					K03496	chromosome partitioning protein			COG0489	Fe-S cluster carrier ATPase, Mrp/ApbC/NBP35 family (Mrp) (PDB:2PH1) (PUBMED:18616280;19114487;31709520)	D	Cell cycle control, cell division, chromosome partitioning				MIMKKIIAVHSYKGGTGKTLMSVNLAATFAKRGKKVALFDLDFRAPSLFAILKAPTREFWFNDYLNNACDVDKVLWDISGRVLGEGKLYVGLANPSTEAIRDMSSKDRKWEMRALGRILALRNTLLNDQDFDYIIFDTSPGLQYSSINAIVAADFVVVATTSDKSDVDGTRRMLNELYNLFEKKTGLVINKVLDSSRAKHAELESRVKEVYHVPMLGIVPCFCEILRAEGGLVFIQDKPDHPFSKILMEMTQTIETNQVN
26576	GC_00000382	Bathy6-F77_MillC		2363	45	56	3	0	0.756031	0.851767	0.801049	0					K03496	chromosome partitioning protein			COG0489	Fe-S cluster carrier ATPase, Mrp/ApbC/NBP35 family (Mrp) (PDB:2PH1) (PUBMED:18616280;19114487;31709520)	D	Cell cycle control, cell division, chromosome partitioning				MGKIIAVHSYKGGTGKTLLSVNLAATFAKQGKKVCLFDLDFRAPSLFAILKMSQTQCWFNDYLNNTCEISKVLIDLSSRVPGKGTLHVGLANPATEAIRDMSAKDRKWEMRALGRLLHLRNALLNDHHFDYIVFDTSPGLQYSSINAIVAADLVAVTTTGDRSDVDGTSRMLKELYTLFEKKTGIVLNKVLDFKNRQEELNERVKTVYQVPLLGIVPCFCDILRAEGNVIFAQDRPDHPFSLLLNDMAKKIDENDL
26577	GC_00000382	Bathy8-F81_MillA		718	45	56	3	0	0.756031	0.851767	0.801049	0					K03496	chromosome partitioning protein			COG0455	MinD-like ATPase FlhG/YlxH, activator of the FlhF-type GTPase (FlhG) (PDB:1G3Q)	D|N	Cell cycle control, cell division, chromosome partitioning|Cell motility				MGKIIAIHSYKGGTGKTSLSVNLAATYARRGKKVCLMDLDFRAPSLHAIFKRQDLDYWLNDYLNGVCEIDKVLVEAKGHSNGGKLMIALANPTTEAIRDMTAKDRKWEMKALGRLLSLRTSIINDAGFDYIIFDTSPGLQYSSINAIVTADVVLVVTSLDASDINGSQRMTTELYDLFEKKTGILVNKVIAEYLSSEEEQKKFSKHIKTIHSLPVLATIPCFCEVLRAAGNFIFTEERPDHPFTETIEDLATKVEKF
26578	GC_00000382	Bathy8-F81_MillA		1128	45	56	3	0	0.756031	0.851767	0.801049	0					K03496	chromosome partitioning protein			COG0455	MinD-like ATPase FlhG/YlxH, activator of the FlhF-type GTPase (FlhG) (PDB:1G3Q)	D|N	Cell cycle control, cell division, chromosome partitioning|Cell motility				MIITLHSYKGGTGKTLLSVNLAVAFAARGKKVCLLDLDLRAPSLTSTFENETTCWINDYLSKACRIENILSDQTPSYIQGGKLFVGLADPSTEAIRDMSAKDRKWEMEALGRLLMLKNSLLGDLGFDYVICDSSPGLQYSSINAIVAADFVLVVTSVDRSDIAGTQRMLHDLYDLYEKKTGIIVNKVPQTVLSGKTKLQLDTNKLPIVALVPCSCDILQSEGEYLFAFKNREHPLNQSMQKILSKIEELKPEQVISK
26579	GC_00000382	Bathy6-F86_MillB		350	45	56	3	0	0.756031	0.851767	0.801049	0									COG0455	MinD-like ATPase FlhG/YlxH, activator of the FlhF-type GTPase (FlhG) (PDB:1G3Q)	D|N	Cell cycle control, cell division, chromosome partitioning|Cell motility				MSKIIAVHSYKGGTGKTLMSVNLAATFAKQGKKVAIFDLDFRAPSLFAILKSENAETWFNDYLNNTCEINKIMLDLSERISGGGKFYAGLANPSTEAIRDMSAKDRKWEMRALGRLLSLRNTLLVEQKFDYLIFDTSPGVQYSSINAIVTADFVVVTTTGDRSDVNGTRRMIAELYNLFEKKTGLVINKVLDTSKSKTGELAKKVKETYHVPLLGAVPCFCEILRAEGNYIFPQDKPDHPFTKLLAEMAAKIEQNDEN
26580	GC_00000382	Bathy6-F90_cMAG_MillC		590	45	56	3	0	0.756031	0.851767	0.801049	0									COG0489	Fe-S cluster carrier ATPase, Mrp/ApbC/NBP35 family (Mrp) (PDB:2PH1) (PUBMED:18616280;19114487;31709520)	D	Cell cycle control, cell division, chromosome partitioning				MSKIIAVHSYKGGTGKTLMSVNLAATFAKQGKKVAIFDLDFRAPSLFAILKCENAETWFNDYLNNTSEINKILIDLSSRIPGDGKFCAALANPATEAIRDMSAKDRKWEMRALGRLLSLRNTLLNEQKFDYLIFDTSPGLQYSSINAIVTADFVVVTTTGDRSDVNGTKRMLAELYNLFEKKTGLVINKVLDTSKSKSVELAKKVKDTYQVPLLGAVPCFCEILRAEGNYIFPQDKPDHPFTKLLAEMAAKIEQNEKS
26581	GC_00000382	Bin_L_1		100	45	56	3	0	0.756031	0.851767	0.801049	0					K03496	chromosome partitioning protein			COG0455	MinD-like ATPase FlhG/YlxH, activator of the FlhF-type GTPase (FlhG) (PDB:1G3Q)	D|N	Cell cycle control, cell division, chromosome partitioning|Cell motility				MGKIIADHSYKGGTGKTSLSVNLAATYARKGKKVCLMDLDFRAPSLHAIFKKQNLDYWLNDYLNGVCEIDKVLVDATKDHGNDGKLMVALANPTTEAIRDMTAKDRKWEMKALGRLLALRSALLNEGDFDYIVFDTSPGLQYSSINAIVAADVVLVVTSLDASDINGSQRMTSELYDLFEKKTGILVNKVIADYLSSKEEEKKFNKRLKEIHNLPILATIPCFCEVLRAAGNFIFSEERPEHPFTETLENLAAKVEKF
26582	GC_00000382	Bin_L_1		143	45	56	3	0	0.756031	0.851767	0.801049	0									COG0455	MinD-like ATPase FlhG/YlxH, activator of the FlhF-type GTPase (FlhG) (PDB:1G3Q)	D|N	Cell cycle control, cell division, chromosome partitioning|Cell motility				MIVTLHSYKGGTGKTMLSVNLAMIFADKGKKVCLLDLDLRAPSLSSTFKNSNACWVNDYLNKACKVDGILSDCTPPYIKEGKLFVGLADPSTEAIRDMSSKDRKWGMEALGRLLSLKTSLLNDMGFDYVILDSSPGLQYSSINAIVVADVVLVVTSIDMSDVDGTQRMIHDLYELYEKKTGIVVNKVPESILSGRTHIKLDTHQLPICDLIPCSCDVLQSGGEYLFAFEKKQHPITQSLRKIAQKIEHL
26583	GC_00000382	Bin_L_2		1800	45	56	3	0	0.756031	0.851767	0.801049	0					K03496	chromosome partitioning protein			COG0455	MinD-like ATPase FlhG/YlxH, activator of the FlhF-type GTPase (FlhG) (PDB:1G3Q)	D|N	Cell cycle control, cell division, chromosome partitioning|Cell motility				MGKIIAVHSYKGGTGKTSLSVNLAATYARMGKKVCLMDLDFRAPSLHAIFKKQNLDYWLNDYLNGICEIDKVLVDATKDHGNGGKLFVALANPSTEAIRDMTAKDRKWEMKALGRLLSLRSSLLNELDLDYIICDTSPGLQYSSINAIVTADVVLVVTSLDASDINGSQRMTSELYDLFEKKTGILVNKVIAEYLSSEKEQKKFNKYIKEIHTLPVLATIPCFCEVLRAAGDFIFTEERPEHPFTETLEELAAKVEKF
26584	GC_00000382	Bin_L_2		2040	45	56	3	0	0.756031	0.851767	0.801049	0					K03496	chromosome partitioning protein			COG0455	MinD-like ATPase FlhG/YlxH, activator of the FlhF-type GTPase (FlhG) (PDB:1G3Q)	D|N	Cell cycle control, cell division, chromosome partitioning|Cell motility				MLITLHSYKGGTGKTLLSVNLAMIFADKGKRVCLLDLDLRAPSLSSTFNNSNKYWLNDYLNKACKIDSVLTECTPNYLKGGQLFVGLANPSTVAIRDMSGKDRKWEMEALGRLLSLKDSLLDDMGFDYVICDSSPGLQYSSINAIVAADMVLVVTSIDKSDVDGTQRMIEELYELYEKKTGIVVNKAPQTVLSGKTHIKLDTRQLPVVEYVPCSCDVLQSGGEYLFTFEKTEHPVTQKLRKIASKIENF
26585	GC_00000382	Bin_L_2		1901	45	56	3	0	0.756031	0.851767	0.801049	0									COG0455	MinD-like ATPase FlhG/YlxH, activator of the FlhF-type GTPase (FlhG) (PDB:1G3Q)	D|N	Cell cycle control, cell division, chromosome partitioning|Cell motility				MNVTLHSYKGGTGKTLLSVNLATIFADMGKKVCLLDLDLRAPSLSSTFDNTNSHWVNDYLNKSCKVDNILVECTPSYIKTGKLFVGLADPSTESIRDMSAKDRKWEMEALGRLLSLKEQLKSMDFDYVICDSSPGLQYSSINAIVAADAVLVVTSIDKSDVAGTQRMIRDLYDLYEKKTGIIVNKVPQTVISGQSKLKLDTHKLPIVSLVPCSCDVLQSGGDYLFAFEKRAHPVTQSLRNIAAHIQTM
26586	GC_00000382	CP070820		359	45	56	3	0	0.756031	0.851767	0.801049	0					K03496	chromosome partitioning protein			COG1192	ParA-like ATPase involved in chromosome/plasmid partitioning or cellulose biosynthesis protein BcsQ (ParA) (PDB:6NOO)	D|N	Cell cycle control, cell division, chromosome partitioning|Cell motility				MGKILAVHSYKGGTGKTSLSANLAATYAKRGKKVCLMDLDFRAPSLHAIFAAHKAEYWLNDYLNGVCEIDKVLIDASRDYGNGGKLFVALANPSTEAIRDMSAKDRKWEMKALGRLLSLRQSLLNDAGLDYIIFDTSPGLQYSSINAIVAADVALVVTSLDASDIKGSQRMTSELYDLFEKKTGILMNKVIAEYLSSEKEREKFNQHFNSVHKLPILAAIPCFCDVLRAAGDYVFSEENPEHPFTETLDKLATKVEKF
26587	GC_00000382	CP070820		187	45	56	3	0	0.756031	0.851767	0.801049	0									COG0455	MinD-like ATPase FlhG/YlxH, activator of the FlhF-type GTPase (FlhG) (PDB:1G3Q)	D|N	Cell cycle control, cell division, chromosome partitioning|Cell motility				MIITLHSYKGGTGKTLLSVNLAMILADKGKRVCLLDLDLRAPSLNSTFKNDMKYWINDYLNKACEINSILTDCTPRYIREGKLFVGLANPSTVAIREMSSRDRKWGMEALGRLLSLKSSLINDMNFDYVICDSSPGLQYSSINAIVAADIVLVVTSIDKSDVEGTQRMIYDLYDLYEKKTGIIVNKVPDTILLGRIPLKLDPQQLPIIDLVPCSCDVLQSGGEYLFAFEKKEHPVTYTLRKIAAKIEHF
26588	GC_00000382	E44_bin4		198	45	56	3	0	0.756031	0.851767	0.801049	0					K03496	chromosome partitioning protein			COG0455	MinD-like ATPase FlhG/YlxH, activator of the FlhF-type GTPase (FlhG) (PDB:1G3Q)	D|N	Cell cycle control, cell division, chromosome partitioning|Cell motility				MGKIIAVHSYKGGTGKTALSVNLAAIYARRGKKVCLMDLDFRAPSLHVLFKDYKAEYWLNDYLNGVCEIDKVLIDASRDHGNGGKLIVALANPSTEAIRDMTAKDRKWEMKALGRLLSLRSSILNDDDFDYLLFDTSPGLQYSSINAIVSADVALVVTSLDASDINGSQRMTSELYELFEKKTGILVNKVVADYLSSKEEQKKFNKYIKSIHTLPILATIPCYCEVLRAAGDSIFSEEKPDHPFTKNIDKLATTVEKF
26589	GC_00000382	E44_bin4		526	45	56	3	0	0.756031	0.851767	0.801049	0									COG0455	MinD-like ATPase FlhG/YlxH, activator of the FlhF-type GTPase (FlhG) (PDB:1G3Q)	D|N	Cell cycle control, cell division, chromosome partitioning|Cell motility				MGKIIAFHSYKGGTGKTLLSINLAATYARKGKNVCLLDLDFRAPSLQARFKANGNEYWLNDYLNGACEIEKVLIDLSHLLSGNGNGKFLVGLANPSTEAIREMTAKDRKWEMRALGRLLSLRNSLLNDMHLDYLIFDTSPGLQYSSINAIVAADVAIVVTSLDTSDIKGTQRMTNELYDLFEKKTGIVVNKVLVDMLSSTAGKENFSEHFHNTHNLPVLDTIPCFCDVLRAGGTCVFAEEKPEHAFAKTVERIAQKIEKL
26590	GC_00000382	E44_bin4		946	45	56	3	0	0.756031	0.851767	0.801049	0									COG0455	MinD-like ATPase FlhG/YlxH, activator of the FlhF-type GTPase (FlhG) (PDB:1G3Q)	D|N	Cell cycle control, cell division, chromosome partitioning|Cell motility				MIITFHSYKGGTGKTLLSVNLAISLANKGKKICLLDLDFRAPSLHAIFKTAKPEYWLNDYLSRTCKIDKVLTDCSSNYVTKGKMFVGLANPSTEAIQEMVSKDRKWEMKALGRLLSLKESLLKELHFDYVILDTSPGLQYNSINAVVSADIVLVVTIFDKSDVEGTQRMISELYELFKKKTGVILNKVPIESLPSKNPKRKQIDLETLQLPMVGVIPCSCDILDAKGECFLAAEKPNHPFTKTLQKIATKIEHYQL
26591	GC_00000382	MRPHidbaud_mb_bin_29		789	45	56	3	0	0.756031	0.851767	0.801049	0					K03496	chromosome partitioning protein			COG0455	MinD-like ATPase FlhG/YlxH, activator of the FlhF-type GTPase (FlhG) (PDB:1G3Q)	D|N	Cell cycle control, cell division, chromosome partitioning|Cell motility				MSKIIAVHSYKGGTGKTSMSVNLAASFAKAGKKVCVFDLDFRAPSLFAILKAQNVEYWFNDYLNNSCEINSALIDMSSKIPGNGKFYTCLANPSTEAIRDISSKDRKWEMRALGRLLALRESLIRDQKFDYLVFDTSPGLQYSSINAIVAADLVVVATTGDRSDVDGTKRMLAELYNLFEKKTGLVLNKVLDPSATSRKAEMSAKIKSEYQVPLLGIVPCFCEVLRAEGNFIFVQDKPDHPFTKIVAEMAKKIENNEVT
26592	GC_00000382	MRmsp_maxbin_096		2180	45	56	3	0	0.756031	0.851767	0.801049	0					K03496	chromosome partitioning protein			COG0455	MinD-like ATPase FlhG/YlxH, activator of the FlhF-type GTPase (FlhG) (PDB:1G3Q)	D|N	Cell cycle control, cell division, chromosome partitioning|Cell motility				MGKIIAIHSYKGGTGKTSLSVNLAATYARRGKKVCLMDLDFRAPSLHAIFKRQDLDYWLNDYLNGVCEIDKVLVEAKGHSNGGKLMIALANPTTQAIRDMTAKDRKWEMKALGRLLSLRTSIINDAGFDYIIFDTSPGLQYSSINAIVTADVVLVVTSLDASDINGSQRMTTELYDLFEKKTGILVNKVIAEYLSSEEEQKKFSKHIKTIHSLPVLATIPCFCEVLRAAGNFIFTEERPDHPFTETIEDLATKVEKF
26593	GC_00000382	MRmsp_maxbin_096		743	45	56	3	0	0.756031	0.851767	0.801049	0					K03496	chromosome partitioning protein			COG0455	MinD-like ATPase FlhG/YlxH, activator of the FlhF-type GTPase (FlhG) (PDB:1G3Q)	D|N	Cell cycle control, cell division, chromosome partitioning|Cell motility				MIITLHSYKGGTGKTLLSVNLAVAFAARGKKVCLLDLDLRAPSLTSTFENETTCWINDYLSKVCRIENILSDQTPSYIQGGKLFVGLADPSTEAIRDMSAKDRKWEMEALGRLLMLKNSLLGDLGFDYVICDSSPGLQYSSINAIVAADFVLVVTSVDRSDVAGTQRMLHDLYDLYEKKTGIIVNKVPQTVLSGKTKLQLDTNKLPIVALVPCSCDILQSEGEYLFAFKNREHPLNQSMQKILSKIEELKPEQVISK
26594	GC_00000382	MRmsp_mb_bin_153		1422	45	56	3	0	0.756031	0.851767	0.801049	0									COG0489	Fe-S cluster carrier ATPase, Mrp/ApbC/NBP35 family (Mrp) (PDB:2PH1) (PUBMED:18616280;19114487;31709520)	D	Cell cycle control, cell division, chromosome partitioning				MSKIIAVHSYKGGTGKTLMSVNLAATFAKQGKKVAIFDLDFRAPSLFAILKCENAETYFNDYLNNTCEINKILIDLSARIPGGGKFYAGLANPSTEAIRDMSAKDRKWEMRALGRLLSLRNTLLNEQKFDYLIFDTSPGLQYSSINAIVTADFVVVTTTGDRSDVNGTKRMLAELYNLFEKKTGLVINKVLDASKSKNAELTKKVKETYHVPLLGAVPCFCEILRAEGNFIFPQDKPDHPFTKLLAEMAGKIEQNEIG
26595	GC_00000382	MillB_mghcomb_bin.30		1493	45	56	3	0	0.756031	0.851767	0.801049	0					K03496	chromosome partitioning protein			COG0489	Fe-S cluster carrier ATPase, Mrp/ApbC/NBP35 family (Mrp) (PDB:2PH1) (PUBMED:18616280;19114487;31709520)	D	Cell cycle control, cell division, chromosome partitioning				MSKIVAVHSYKGGTGKTLMSVNLAATFAKQGKKVAIFDLDFRAPSLFAILKCENAETYFNDYLNNTCEINKVLIDLSERIPGGGKFYAGLANPSTEAIRDMSAKDRKWEMRALGRLLSLRNTLLNEQKFDYLIFDTSPGLQYSSINAIVTADFVVVTTTGDRSDVNGTKRMLAELYNLFEKKTGLVINKVLDTSKSKSAELAKKVKETYQVPLLGAVPCFREILRAEGNYIFPQDKPDHPFTKLLAEMAGKIEQNEN
26596	GC_00000382	Nt197P4bin22		1042	45	56	3	0	0.756031	0.851767	0.801049	0									COG0489	Fe-S cluster carrier ATPase, Mrp/ApbC/NBP35 family (Mrp) (PDB:2PH1) (PUBMED:18616280;19114487;31709520)	D	Cell cycle control, cell division, chromosome partitioning				MNKIVAVHSYKGGTGKTSTSVNLAATFVKQGKKVALFDLDFRAPSLFAILECEKTEMWFNDYLNCTCEIDKCLIDLSVRIPNAGKFYVGFANPSAEAMQDMATKNRKWEERALQRLLSLRNTLLKEQKFDYIIFDTSPGLQYSSMNAIITSDFVVMTTTGDCSDVNGTKRMISAYYDIFKNKTGLVINKIIDDSLKSKSAELSKKVKETYKVPLLSAVPCFCEILKAEGKYIFPQDKPDHPFTKILAEMAAKIEKNELE
26597	GC_00000382	SpSt_1169		617	45	56	3	0	0.756031	0.851767	0.801049	0					K03496	chromosome partitioning protein			COG0455	MinD-like ATPase FlhG/YlxH, activator of the FlhF-type GTPase (FlhG) (PDB:1G3Q)	D|N	Cell cycle control, cell division, chromosome partitioning|Cell motility				MTGKIIAVHSYKGGTGKTSLSVNLAASYARRGKKVCLMDLDFRAPSLHALFKDYNPEYWLNDYLNGVCEIDKVLIDATNDHGNGGKLLVALANPATEAIRDMTAKDRKWEMKALGRLLSLRSSLLNEGGLDYLILDTSPGLQYSSINAIVTADVVLVVTSLDASDINGSQRMTSELYDLFEKKTGILVNKVIADYLSSEKEQKKFDKHLKSIHRLPILATIPCYCEVLRAAGDFIFTEEKPDHPFTETIDELATKIEKF
26598	GC_00000382	SpSt_1169		402	45	56	3	0	0.756031	0.851767	0.801049	0									COG0455	MinD-like ATPase FlhG/YlxH, activator of the FlhF-type GTPase (FlhG) (PDB:1G3Q)	D|N	Cell cycle control, cell division, chromosome partitioning|Cell motility				MIITLHSYKGGTGKTFLSVNLTMIFADKGKKVCLLDLDLRAPSLSSTFHNNSTYWVNDYLSKACEIDGILTECTPKYIRGGQLFVGLADPSTSAIREMSSKDRKWGMEALGRLLSLKDSLLKDMGFDYVIFDSSPGLQYSSINAIVAADMVLVVTSVDKSDVEGTQRMIHDLYDLYEKKTGIIVNKVPQTLLSERTPIKLDTHQLPIVDFVPCSCDILRSGGEYLFAFEKAEHPFTQILRKIATKIEQF
26599	GC_00000382	SpSt_264		76	45	56	3	0	0.756031	0.851767	0.801049	0					K03496	chromosome partitioning protein			COG0489	Fe-S cluster carrier ATPase, Mrp/ApbC/NBP35 family (Mrp) (PDB:2PH1) (PUBMED:18616280;19114487;31709520)	D	Cell cycle control, cell division, chromosome partitioning				MSKIIAVHSYKGGTGKTLLSVNLAATLVKHGKKVCLFDLDFRAPSLFAILKVESTEYWLNDYLNGLCEINKVLIDLSSRLQTKDKFFVGLANPATEAIRDICAKDRKWEMRALGRLLSLKNTLIKEQAFDYLIFDTSPGLQYSSINAIVAADFVIVATTGDRSDVNGTRRMLHEIYELFEKKTGLVINKVLDAASKAKIAEMHDKVKAVYQFPLLGVVPCFCEILRAEGNLIFAQDKPDHPFSKILDEMARKIDANTIKYP
26600	GC_00000382	SpSt_546		644	45	56	3	0	0.756031	0.851767	0.801049	0					K03496	chromosome partitioning protein			COG0489	Fe-S cluster carrier ATPase, Mrp/ApbC/NBP35 family (Mrp) (PDB:2PH1) (PUBMED:18616280;19114487;31709520)	D	Cell cycle control, cell division, chromosome partitioning				MSKILAVHSYKGGTGKTSMSVNIAATLAKNGKKVCLFDLDFRAPSLFAILKAQNVETWFNDYLNSTCEIDKALVDMSHRIPGGGKFYACLANPSTEAIRDMSSKDRKWEMRALGRILALRESLLRDQKFDYLVFDTSPGLQYSSINAIVAADFVVVATTGDRSDVDGTKRMLAELYNLFEKKTGLVLNKVLDPSLSSRKTEMQAKIKADYKVPLLGMVPCFCEVLRAEGNFIFAQDKPDHPFTKIVAEMVKKIETNDVN
26601	GC_00000382	SpSt_998		455	45	56	3	0	0.756031	0.851767	0.801049	0					K03496	chromosome partitioning protein			COG0489	Fe-S cluster carrier ATPase, Mrp/ApbC/NBP35 family (Mrp) (PDB:2PH1) (PUBMED:18616280;19114487;31709520)	D	Cell cycle control, cell division, chromosome partitioning				MSKIIAVHSYKGGTGKTSMSVNLAATFAKNGKKVAIFDLDFRAPSLFAILKAQNVDTWVNDYLNSTCEINKALVDLSARIPGNGKFYACLANPATEAIRDMSSKDRKWEMRALGRLLSLRETLLRDQKFDYIVFDTSPGLQYSSINAIVAADFVVVATTGDRSDVDGTKRMLAELYNLFEKKTGLVLNKVLDPSLASRKIEMQNKIKAEYNVPLLGMVPCFCEILRAEGNFIFVQDKPDHPFTRLVAEMAKKIENNEVN
26602	GC_00000382	TGP_mgh_maxbin_041		2039	45	56	3	0	0.756031	0.851767	0.801049	0					K03496	chromosome partitioning protein			COG0489	Fe-S cluster carrier ATPase, Mrp/ApbC/NBP35 family (Mrp) (PDB:2PH1) (PUBMED:18616280;19114487;31709520)	D	Cell cycle control, cell division, chromosome partitioning				MGKIIAVHSYKGGTGKTLLSVNLAATFAKLGKNVCLFDLDFRAPSLFAILKISSTENWFNDYLNNTCDINKVLVDISTRVPGKGTLNVGLANPSTEAIRDMSAKDRKWEMRALGRLLHLRNALFNEKQFDYIIFDTSPGLQYSSINAIVAADLVAVTTTGDRSDVDGTSRMLKELYNLFEKKTGIVLNKVLDYNSKNRREELYDRVKNIYKVPLLGIVPCFCDILRAEGNFIFAQDKPDHPFSVLLTEMAKKIDANELN
26603	GC_00000382	TGPidbaud_mb_bin_66		1040	45	56	3	0	0.756031	0.851767	0.801049	0					K03496	chromosome partitioning protein			COG0455	MinD-like ATPase FlhG/YlxH, activator of the FlhF-type GTPase (FlhG) (PDB:1G3Q)	D|N	Cell cycle control, cell division, chromosome partitioning|Cell motility				MSKIIAVHSYKGGTGKTSMSVNLAASFAKAGKKVCVFDLDFRAPSLFAILKAQNVEYWFNDYLNNSCEINSALIDMSSKIPGNGKFYTCLANPSTEAIRDISSKDRKWEMRALGRLLALRESLIRDQKFDYLVFDTSPGLQYSSINAIVAADLVVVATTGDRSDVDGTKRMLAELYNLFEKKTGLVLNKVLDPSATSRKAEMSAKIKSEYQVPLLGIVPCFCEVLRAEGNFIFVQDKPDHPFTKIVAEMAKKIENNEVT
26604	GC_00000382	TGPidbaud_mb_bin_78		1057	45	56	3	0	0.756031	0.851767	0.801049	0					K03496	chromosome partitioning protein			COG0489	Fe-S cluster carrier ATPase, Mrp/ApbC/NBP35 family (Mrp) (PDB:2PH1) (PUBMED:18616280;19114487;31709520)	D	Cell cycle control, cell division, chromosome partitioning				MGKIIAVHSYKGGTGKTLLSVNLAATFAKQGKKVCLFDLDFRAPSLFAILKIGSAPNWLNDYLNNACEINKVLIDISNRVPSKGKLYVGLANPSTEAIRDMSAKDRKWEMRALGRLLHLRNALINEQGFDYIVCDTSPGLQYSSINAIVAADLVAVTTTGDRSDVDGTQRMLHELYSLFEKKTGIVLNKVLDYNSKARQEELYNRVKNIYQVPLLGIVPCFCDILRAEGNVIFAQDKPDHPFSIVLNEMAKKIDANELR
26605	GC_00000382	TGPmgh_mb_bin_10		512	45	56	3	0	0.756031	0.851767	0.801049	0					K03496	chromosome partitioning protein			COG0489	Fe-S cluster carrier ATPase, Mrp/ApbC/NBP35 family (Mrp) (PDB:2PH1) (PUBMED:18616280;19114487;31709520)	D	Cell cycle control, cell division, chromosome partitioning				MSKIIAVHSYKGGTGKTSMSVNLAATLAKMGKKVCLFDLDFRAPSLFAILKAQNVEHWFNDYLNGSIEIDQCMMDLSARLSGEGKLCVCLANPATEAIRDMSSKDRKWEMRALGRLLALRETLLKEQQFDYLVFDTSPGLQYSSINAIVAADFVVVATTGDRSDVDGTKRMLAELYNLFEKKTGLILNKVLDPSATSRKTEMAAKIKSEYQVPMLGIMPCFCEVLRAEGNYIFAQDKPDHPFSKILQEMAKKIDNNEIN
26606	GC_00000382	TGPmsp_mb_bin_49		484	45	56	3	0	0.756031	0.851767	0.801049	0					K03496	chromosome partitioning protein			COG0489	Fe-S cluster carrier ATPase, Mrp/ApbC/NBP35 family (Mrp) (PDB:2PH1) (PUBMED:18616280;19114487;31709520)	D	Cell cycle control, cell division, chromosome partitioning				MSKIIAVHSYKGGTGKTLLSVNLAASLAKEGKKVCVFDLDFRAPSLFAILKVDKVDCWFNDYLNNTCEIDKSLVDLSDRISSRGKFFASLANPSTEAIRDMSSKDRKWEMRALGKLLALRESMLKNQEFDYLVFDTSPGLQYSSINAIVAADFVVVATTGDRSDVDGTKRMLQELYNLFEKKTGLVLNKVLDPSASARKTEIQNKVKMDYQVPMLGIVPCFCEILRAEGNLIFVSDKPDHPFTKIVAEMVRKIENNEVN
26607	GC_00000382	TG_idbaud_maxbin_040		521	45	56	3	0	0.756031	0.851767	0.801049	0					K03496	chromosome partitioning protein			COG0455	MinD-like ATPase FlhG/YlxH, activator of the FlhF-type GTPase (FlhG) (PDB:1G3Q)	D|N	Cell cycle control, cell division, chromosome partitioning|Cell motility				MGKIIAVHSYKGGTGKTSMSVNLAATLAKTGRKVCLFDLDFRAPSLFAILKAKNVECWLNDYLNNTCEISKTLIDLSDRISGGGKLYACLANPSTEAIRDISSKDRKWEMRALGRLLALRDTLLRDQKFDYLVFDTSPGLQYSSVNAIVAADFVVVATTGDRSDVDGTKRMLAELYNLFEKKTGLVLNKVLDPSATSRKAEMATKVKADYQVPLLGIVPCFCEILRAEGNFIFVQDKPDHPFTKIVAEMVKKIENDDVN
26608	GC_00000382	TG_mgh_maxbin_056		139	45	56	3	0	0.756031	0.851767	0.801049	0					K03496	chromosome partitioning protein			COG0489	Fe-S cluster carrier ATPase, Mrp/ApbC/NBP35 family (Mrp) (PDB:2PH1) (PUBMED:18616280;19114487;31709520)	D	Cell cycle control, cell division, chromosome partitioning				MSKIIAVHSYKGGTGKTLLSVNLAATFAKQGKKVCIFDLDFRAPSLFAILKSENAENWFNDYLNNTCEINKVLIDLSSKLPGAGKFYAGLANPSTEAIRDMSAKDRKWEMRALGRLLSLRNTLIGEEKFDYLIFDTSPGLQYSSINAIVTADFVVVATTGDRSDVNGTKRMLNELYNLFEKKTGLVINKVLDSASKSKSAEMAKKVREIYQVPLLGMVPCFCEILRAEGNFIFPQDKPDHPFTKILAEMAAKIENNQVN
26609	GC_00000382	TGdbaud_mb_bin_76		1253	45	56	3	0	0.756031	0.851767	0.801049	0									COG0455	MinD-like ATPase FlhG/YlxH, activator of the FlhF-type GTPase (FlhG) (PDB:1G3Q)	D|N	Cell cycle control, cell division, chromosome partitioning|Cell motility				MIIALHSYKGGTGKTLLSVNLATLFAKMGKKVCLLDLDLRAPSVHSVFKNETKHWVNDYLSKACKIENVLSDCTSKDMKGKLLVGLANPSTDAIREMESKDRKWEMEALGRLFALKTSLLNNMHLDYVFFDTSPGLQYSAINAIVSADIVLVVMSPDKSDVEGARRIIRDLYELFEKKTGIIINKIPFTRLSAVTQKNSLIKLATHQLPIVGVVPCSCDVLAAGGKCLFASEKPKHPFTKTLKEIAANLVVMKSYSVHPTPKPLKPEKCAIPSM
26610	GC_00000382	TGmsp_mb_bin_75		1085	45	56	3	0	0.756031	0.851767	0.801049	0					K03496	chromosome partitioning protein			COG0489	Fe-S cluster carrier ATPase, Mrp/ApbC/NBP35 family (Mrp) (PDB:2PH1) (PUBMED:18616280;19114487;31709520)	D	Cell cycle control, cell division, chromosome partitioning				MSKILAVHSYKGGTGKTSMSVNIAATLAKNGKKVCLFDLDFRAPSLFAILKAQNVETWFNDYLNSTCEIDKALVDMSSRIPSGGKFYACLANPSTEAIRDMSSKDRKWEMRALGRILALRESLLRDQKFDYLVFDTSPGLQYSSINAIVAADFVVVATTGDRSDVDGTKRMLAELYNLFEKKTGLVLNKVLDPSLSSRKTEMQAKIKADYKVPLLGMVPCFCEVLRAEGNFIFAQDKPDHPFTKIVAEMVKKIETNDVN
26611	GC_00000382	MillA_idba_mb_bin.30		1165	45	56	3	0	0.756031	0.851767	0.801049	0									COG1192	ParA-like ATPase involved in chromosome/plasmid partitioning or cellulose biosynthesis protein BcsQ (ParA) (PDB:6NOO)	D|N	Cell cycle control, cell division, chromosome partitioning|Cell motility				MRSETASSMGKIIAVHSYKGGTGKTLLSVNLAATFAKQGKKVCLFDLDFRAPSLFAILKMSQ
26612	GC_00000382	MillA_msp_mb_bin49		1496	45	56	3	0	0.756031	0.851767	0.801049	0									COG0455	MinD-like ATPase FlhG/YlxH, activator of the FlhF-type GTPase (FlhG) (PDB:1G3Q)	D|N	Cell cycle control, cell division, chromosome partitioning|Cell motility				MGKIVAVHSYKGGTGKTLLSTNLAAALVKQGKKVCLFDLDFRAPSLFAILKINKADYYLNDYLNNTCDIDKVLIDYSHRVPGKGKFYVGLANPATEAIRDMSAKDRRWEMRALGRLLQLRSVLLNEKNIDYIVLDTSPGLQYSSINAIVAADLVAVATTGDRSDVNGTTRMCKELYNLFEKKTGIVINKVLDYNSKNRQEELYHRIKEIYQVPLLGIIPCFCDILRAEGNFIFPQDKPDHPFSTLLNDMAKKIDANEV
26613	GC_00000382	MillC_mghcomb_bin.145		1139	45	56	3	0	0.756031	0.851767	0.801049	0									COG0455	MinD-like ATPase FlhG/YlxH, activator of the FlhF-type GTPase (FlhG) (PDB:1G3Q)	D|N	Cell cycle control, cell division, chromosome partitioning|Cell motility				MGKLGKILAVHSYKGGTGKTLLSVNLAATLAKMGKKVCIFDLDFRAPSLFAILKVENTDNWFNDYLNNNCEINKVLVDLSSRLGATNNFYAALANPATEAIRDISSKDRKWEMRALGRILALRETLLNEQKFDYLVFDTSPGLQYSSINAIVAADFVVVATTGDRSDVNGTKRMLSELYNLFEKKTGLVLNKVLDPTAQAKKNEITLRVKETYQVPLLGIVPCFCEILRAEGNFIFVQDKPDHPLNRILAEMARKIDNNEVA
26614	GC_00000382	MillC_msp_mb_bin.78		1389	45	56	3	0	0.756031	0.851767	0.801049	0					K03496	chromosome partitioning protein			COG0489	Fe-S cluster carrier ATPase, Mrp/ApbC/NBP35 family (Mrp) (PDB:2PH1) (PUBMED:18616280;19114487;31709520)	D	Cell cycle control, cell division, chromosome partitioning				MRSVKVNSMGKIIAVHSYKGGTGKTSLSVNLAATFAKQGKNVCLFDLDFRAPSLFAILKISSAQNWFNDYLNNTCDINRVLIDISSRIPGKGKLTVGLANPETEAIRDMSAKDRKWEMRALGRLLHLRNALINDKEIDYIVFDTSPGLQYSSINAIVAADLVCVTTTGDRSDVDGTSRMLKELYNLFEKKTGIVLNKVLDYKNRQEELNDRVKNVYKVPLLGIVPCYCDVLRAEGNVIFAQDKPDHPFSLLLDDMAKKIDANELK
26615	GC_00000382	bog_990		3155	45	56	3	0	0.756031	0.851767	0.801049	0					K03496	chromosome partitioning protein			COG0489	Fe-S cluster carrier ATPase, Mrp/ApbC/NBP35 family (Mrp) (PDB:2PH1) (PUBMED:18616280;19114487;31709520)	D	Cell cycle control, cell division, chromosome partitioning				MSKIIAVHSYKGGTGKTLLSVNLAATFAKSGKKVCIFDLDFRAPSLFAILKAEDSEVWFNDYLNNTSEIDSVLLDLSSKVSGNGKFFASLANPSTEAIRDMSSKDRKWEMRALGRLLALRESLIRDKEFDYLIFDTSPGLQYSSINAIVAADFVVVATTGDRSDVDGTKRMLKELYNLFEKKTGLVLNKVLDASATSKKAELAAKVKTNYNVPMLGVLPCFCEILRAEGNLIFVQDKPDHPFTKILAEMAKKIEVNEVN
26616	GC_00000383	AS06rmzACSIP_217		1131	54	56	2	0	0.763411	0.843943	0.80166	0	COG0528	Pyrimidine biosynthesis	M00052	Pyrimidine ribonucleotide biosynthesis, UMP => UDP/UTP,CDP/CTP	K09903	uridylate kinase [EC:2.7.4.22]	M00052	Pathway modules; Nucleotide metabolism; Pyrimidine metabolism	COG0528	Uridylate kinase (PyrH) (PDB:2BND)	F	Nucleotide transport and metabolism				MRIVIRIGGSVIANPINIELLGRYADITKQIKAEGHEVAVILGGGALARQFIGYGKELGLDVTAQDEVAISCSRLFAQLFLKRLGSLACGKVATSLDEAKQCMRDGKILVMGGLMPGNTTDTVATLVAERVHADLVVKNSDQDGVYNKDPRKYPDAVKLDKLSFEELSKVFEQNEHKAGIHQIIDPEAVKVLRRSHIKTVVVSGFKPENMLAALKGENVGTVIS
26617	GC_00000383	AS06rmzACSIP_615		187	54	56	2	0	0.763411	0.843943	0.80166	0	COG0528	Pyrimidine biosynthesis	M00052	Pyrimidine ribonucleotide biosynthesis, UMP => UDP/UTP,CDP/CTP	K09903	uridylate kinase [EC:2.7.4.22]	M00052	Pathway modules; Nucleotide metabolism; Pyrimidine metabolism	COG0528	Uridylate kinase (PyrH) (PDB:2BND)	F	Nucleotide transport and metabolism				MRIVIRIGGSVVASPINTELLGKYAEIIKTIKNDGYEVAVVLGGGALAREFIGIAKNLELDVNAQDEVAISCSRLFAQLFLKKLGADGCSRVATSLDDAEHCLSQGGVVVMGGLRPGITTDTVATLLAERIHAELLLKGTDQNGIYNKDPKKHPDAVKLDRLTFEELTNVFEQNEHKAGIHQIIDPEAVKVLKRNRVKTIVVSGFKPENMLAAIKGKNIGTIIN
26618	GC_00000383	AS10tlH2TH_146		1436	54	56	2	0	0.763411	0.843943	0.80166	0	COG0528	Pyrimidine biosynthesis							COG0528	Uridylate kinase (PyrH) (PDB:2BND)	F	Nucleotide transport and metabolism				MRIVIRIGGSVIANPINTKLMGKYADIIKQIKTEGHEVAVILGGGALARQFIGLAKELGLNMNAQDEVAISCSRLFAQLFLKRLNELGCSKVATSLDEADQCMRESKILVMGGLRPGITTDTV
26619	GC_00000383	BA1		305	54	56	2	0	0.763411	0.843943	0.80166	0	COG0528	Pyrimidine biosynthesis	M00052	Pyrimidine ribonucleotide biosynthesis, UMP => UDP/UTP,CDP/CTP	K09903	uridylate kinase [EC:2.7.4.22]	M00052	Pathway modules; Nucleotide metabolism; Pyrimidine metabolism	COG0528	Uridylate kinase (PyrH) (PDB:2BND)	F	Nucleotide transport and metabolism				MKIVIRIGGAVVASPPNPKLLSEYADLLMDLRRRGHELIVVVGGGSVARDFIEMAREMGLSEPKQDEVAISVTRLFAQLLALKLGDLAAERIPKLVGEAVSLLKNGKIVVMGGVKPGMTTDAIAAMIAEEIRADLLVKATDQNGIYTKDPKKYLDAKKIDTLSFDDLLQLFEEDRHKVGIHQILDPEAVRTLQRKRTKTIIVNGFKPENVTLVVKGEKVGTIIQ
26620	GC_00000383	BA2		514	54	56	2	0	0.763411	0.843943	0.80166	0	COG0528	Pyrimidine biosynthesis	M00052	Pyrimidine ribonucleotide biosynthesis, UMP => UDP/UTP,CDP/CTP	K09903	uridylate kinase [EC:2.7.4.22]	M00052	Pathway modules; Nucleotide metabolism; Pyrimidine metabolism	COG0528	Uridylate kinase (PyrH) (PDB:2BND)	F	Nucleotide transport and metabolism				MVGAFQLKIVVRVGGSVIVSPPNSTLISRYADLLKDLKRQGHEVAAVVGGGALARDFIKIAGELGLDEAKRDWAAIHVSRLFAQLFVMRLGEDGCGAVPVSLDEAFGCLKRGKIVVMGGLKPGMTTDAVAAMMGEKIEADLLVKASDVDGVFTKDPKKHLDAKKIDELGFDDLSWLFEENKHKAGIHQILDPEAVKILEKRRMRIVVVNGFKPENVLLAVKGEKVGTTIR
26621	GC_00000383	BDPHmgh_maxbin_019		1579	54	56	2	0	0.763411	0.843943	0.80166	0	COG0528	Pyrimidine biosynthesis	M00052	Pyrimidine ribonucleotide biosynthesis, UMP => UDP/UTP,CDP/CTP	K09903	uridylate kinase [EC:2.7.4.22]	M00052	Pathway modules; Nucleotide metabolism; Pyrimidine metabolism	COG0528	Uridylate kinase (PyrH) (PDB:2BND)	F	Nucleotide transport and metabolism				MTRIVIRIGGSVVASPVNTDLMSKYADLARQIKQQGHEVAVIVGGGTLAREFIGIAKNLGLEMQAQDRIAISVSRLYAQLFMEKLGELGCGKVATSLDEAAECFAQGKIVVMGGLKPGITTDTVGALVAERLRADLLVKGTDQEGVYTKDPRKFPDAVKLDKMSFDDLTRVLEYSEHKAGIHQVIDPMAIEVLKRAQMKLIVFNGFKPENLLLAANGKNVGTVIS
26622	GC_00000383	BDPHmgh_mb_bin_105		2556	54	56	2	0	0.763411	0.843943	0.80166	0	COG0528	Pyrimidine biosynthesis	M00052	Pyrimidine ribonucleotide biosynthesis, UMP => UDP/UTP,CDP/CTP	K09903	uridylate kinase [EC:2.7.4.22]	M00052	Pathway modules; Nucleotide metabolism; Pyrimidine metabolism	COG0528	Uridylate kinase (PyrH) (PDB:2BND)	F	Nucleotide transport and metabolism				MRIVIRIGGSVVASPINPQLISQYADILQTITNQNHQIVVVTGGGALAREFIQIARSLNLPMQAQDEVAISVSRLFAQLFLKKLGDLACPKVAVSLDEAAECLAAGKIVFMGGLKPGITTDTVAALVAERVDADLLLKGTDQDGVYDKDPRKFPDAVKLDSLSFDDLQGVLAETEHKAGIHQIIDPEAVRVLRRRRVRVVVVNGFKPGNILAAVNGEKVGTVVD
26623	GC_00000383	BDmgh_mb_bin_135		844	54	56	2	0	0.763411	0.843943	0.80166	0	COG0528	Pyrimidine biosynthesis	M00052	Pyrimidine ribonucleotide biosynthesis, UMP => UDP/UTP,CDP/CTP	K09903	uridylate kinase [EC:2.7.4.22]	M00052	Pathway modules; Nucleotide metabolism; Pyrimidine metabolism	COG0528	Uridylate kinase (PyrH) (PDB:2BND)	F	Nucleotide transport and metabolism				MRIVFRIGGSVVASPINTDLMGKYIELLTQLKLEGHEVVVVVGGGTLAREFIGIAKRLDLEMAAQDEVAISVSRLFAQLFVKKFGALGCGKVATTLDEAGSCLQAGKIVVMGGLRPGITTDTVGALVAEQVHADLLVKGTDQEGIYDKDPRRFPEAVKLDCLSFDELQSVFSEKEHKAGIHQVIDPEAIKVLKRNRVKIVVVNGFKPENIVRAVLGEKIGTVVE
26624	GC_00000383	BDmsp_maxbin_141		1928	54	56	2	0	0.763411	0.843943	0.80166	0	COG0528	Pyrimidine biosynthesis	M00052	Pyrimidine ribonucleotide biosynthesis, UMP => UDP/UTP,CDP/CTP	K09903	uridylate kinase [EC:2.7.4.22]	M00052	Pathway modules; Nucleotide metabolism; Pyrimidine metabolism	COG0528	Uridylate kinase (PyrH) (PDB:2BND)	F	Nucleotide transport and metabolism				MRIVIRIGGSVIANPINTKLMGQYTDIVRQIKAEGHEVAVILGGGALARQFIGLAKELGLDVDAQDEVAISCSRLFAQLFLKRLGDLGVGKVAVSLEEAEQYIASGKIMVMGGLRPGITTDTVATLVAERIQADLLLKGSDQNGIYNKDPRKHADAVKLDQLNFDELTQVFDQNEHKAGIHQIIDPEAVKVLRRSHIKTIVVSGYKPENMLSALRGENVGTVIS
26625	GC_00000383	BDmsp_maxbin_149		1034	54	56	2	0	0.763411	0.843943	0.80166	0	COG0528	Pyrimidine biosynthesis	M00052	Pyrimidine ribonucleotide biosynthesis, UMP => UDP/UTP,CDP/CTP	K09903	uridylate kinase [EC:2.7.4.22]	M00052	Pathway modules; Nucleotide metabolism; Pyrimidine metabolism	COG0528	Uridylate kinase (PyrH) (PDB:2BND)	F	Nucleotide transport and metabolism				MRIVVRIGGSVVANPINTELIDKYAGIIKEVKRQGHEVIVVVGGGALAREFIGLAKKLGLDMNAQDEVAISCSRLFAQLFLKKLGDAACSKVSVSLDEAAECLSGGKVAVMGGLKPGITTDTVATLAAEKIGADLLLKGSDQSGVYNKDPRKHPDAVKLDRLTFEELAKVFEQNEHKAGIHQIIDPEAVKVLKRSHIKTVVMSGFEPENILAAVRGENVGTAIS
26626	GC_00000383	BE326_BA_RLH		1375	54	56	2	0	0.763411	0.843943	0.80166	0	COG0528	Pyrimidine biosynthesis	M00052	Pyrimidine ribonucleotide biosynthesis, UMP => UDP/UTP,CDP/CTP	K09903	uridylate kinase [EC:2.7.4.22]	M00052	Pathway modules; Nucleotide metabolism; Pyrimidine metabolism	COG0528	Uridylate kinase (PyrH) (PDB:2BND)	F	Nucleotide transport and metabolism				MRLVVRIGGSVVASPVNTELMGKYAEMLKEVKAQGHEVAVVVGGGTLAREFIGIAKNLGLEMQAQDELAISVSRLYAQLFLKTLGDAGCSRVAFTLDDASECLGEGKIVVMGGLKPGITTDAVAALVAERLDAELLVKGTNQEGVYNKDPRKFPDAIKLDRLTFEELSSVLELNEHKAGMHQIIDPIAIEVLKRNKLRLIVVNGYQPENILAAIRGENVGTVIS
26627	GC_00000383	BPmsp_mb_bin_90		1985	54	56	2	0	0.763411	0.843943	0.80166	0	COG0528	Pyrimidine biosynthesis	M00052	Pyrimidine ribonucleotide biosynthesis, UMP => UDP/UTP,CDP/CTP	K09903	uridylate kinase [EC:2.7.4.22]	M00052	Pathway modules; Nucleotide metabolism; Pyrimidine metabolism	COG0528	Uridylate kinase (PyrH) (PDB:2BND)	F	Nucleotide transport and metabolism				MRIVVRIGGSVVANPINTQLMAKYAEVIFALKQQGHEVAVVVGGGALARQFIGLAKELELDMNAQDEVAISCSRLFAQLFLKKLGDAACNKVSVSLEETAECLGAGKVAVMGGLRPGITTDTVATLVAEKVSADLLIKGSDQNGVYSKDPRKHPDAVKLDRLTFEELAVVFEQNEHKAGIHQIIDPEAVKVLKRSHIKTVVVSGFEPQNILAAVQGKNVGTVIS
26628	GC_00000383	Bathy6-F112_MillA		1791	54	56	2	0	0.763411	0.843943	0.80166	0	COG0528	Pyrimidine biosynthesis	M00052	Pyrimidine ribonucleotide biosynthesis, UMP => UDP/UTP,CDP/CTP	K09903	uridylate kinase [EC:2.7.4.22]	M00052	Pathway modules; Nucleotide metabolism; Pyrimidine metabolism	COG0528	Uridylate kinase (PyrH) (PDB:2BND)	F	Nucleotide transport and metabolism				MTRLVVRIGGSVVASPVNTDLMGKYADLIRQIKLQGHEVAVILGGGTLAREFIGIAKNLNLEPAAQDRIAISVSRLYAQLFMEKLGEFGWGKVATTLDEAAECFSQGKIVVMGGLKPGHTTDTVGALVAERLNADLLVKGTDQEGVYTKDPRKFSDAVKLDKMTFDDLSRVLENSEHKVGIHQVIDPMAIEVLKRSHMKVIVFNGFKPENLLLAAEGKNVGTLII
26629	GC_00000383	Bathy6-F18_MillA		529	54	56	2	0	0.763411	0.843943	0.80166	0	COG0528	Pyrimidine biosynthesis	M00052	Pyrimidine ribonucleotide biosynthesis, UMP => UDP/UTP,CDP/CTP	K09903	uridylate kinase [EC:2.7.4.22]	M00052	Pathway modules; Nucleotide metabolism; Pyrimidine metabolism	COG0528	Uridylate kinase (PyrH) (PDB:2BND)	F	Nucleotide transport and metabolism				MRIVVRIGGSVVANPINPELMGKYAEVIKTVKQQGHGVAVIVGGGSLAREFIGYAKALQLDSDAQDEVAISCSRLFAQLFLKKLGPIASAKVAVSLEEAAEYLDAGKVLVMGGLRPGITTDTVATLVAEKVAADLLVKGTDQKGVYNKDPRKHPDAVKLDHLTFEELSKVFEQNEHKAGIHQVIDPEAVKVLKRSHVKTVVVSGFEPQNILAAVKGENVGTVIS
26630	GC_00000383	Bathy6-F28_MillB		719	54	56	2	0	0.763411	0.843943	0.80166	0	COG0528	Pyrimidine biosynthesis	M00052	Pyrimidine ribonucleotide biosynthesis, UMP => UDP/UTP,CDP/CTP	K09903	uridylate kinase [EC:2.7.4.22]	M00052	Pathway modules; Nucleotide metabolism; Pyrimidine metabolism	COG0528	Uridylate kinase (PyrH) (PDB:2BND)	F	Nucleotide transport and metabolism				MRIVLRIGGSVVASPINTDLINKYADLLRTLKMQGHEVAVVTGGGQMAREFIQIAKNLGLEMQAQDEVAISVSRLFAQLFLKKLGGLACGKVAVSLEEAAACLDTGKIMVMGGLKPGITTDAVAAMVAEHVKADLLLKGTDQDGIYDKDPRKFADAVKLDHMQFEDLQGVLSETVHTAGIHQIIDPEAAKILKRKHVKLMVVNGFKPENVLAAVNGEKVGTVVD
26631	GC_00000383	Bathy6-F33_MillA		1227	54	56	2	0	0.763411	0.843943	0.80166	0	COG0528	Pyrimidine biosynthesis	M00052	Pyrimidine ribonucleotide biosynthesis, UMP => UDP/UTP,CDP/CTP	K09903	uridylate kinase [EC:2.7.4.22]	M00052	Pathway modules; Nucleotide metabolism; Pyrimidine metabolism	COG0528	Uridylate kinase (PyrH) (PDB:2BND)	F	Nucleotide transport and metabolism				MRIVLRIGGSVVASPINTELINKYVDLLRALKMRGHEVAVVTGGGQMAREFIQIAKNLGLEMEAQDEVAISVSRLFAQLFLKKLGDLACGKVAVSLDEAGACLDTGKIMVMGGLKPGITTDAVAAMVAEHVKADLLLKGTDQDGIYDKDPRKFADAVKLDRLKFEDLQGVLSETVHKAGIHQIIDPEAAKILKRKRVKLMVVNGFKPENVLAAVNGEKVGTVVD
26632	GC_00000383	Bathy6-F36_MillC		402	54	56	2	0	0.763411	0.843943	0.80166	0	COG0528	Pyrimidine biosynthesis	M00052	Pyrimidine ribonucleotide biosynthesis, UMP => UDP/UTP,CDP/CTP	K09903	uridylate kinase [EC:2.7.4.22]	M00052	Pathway modules; Nucleotide metabolism; Pyrimidine metabolism	COG0528	Uridylate kinase (PyrH) (PDB:2BND)	F	Nucleotide transport and metabolism				MRIVIRIGGSVVANPINTQLMAKYAEAIKTVRQEGHQIVVVVGGGALARQFIGLAKELELDMDAQDEVAISCSRLFAQLFLKKLGEVACSKVAVSPDEAEQCLREGKVAVMGGLKPGITTDTVATLVAEKVSADMLVKGTDQKGIYNKDPRKHPDAVKLDRLTFDELSQVFEQNEHKAGIHQIIDPEAVKVLKRSHIKTVVVSGFEPKNILAAVKGENVGTVIS
26633	GC_00000383	Bathy6-F77_MillC		475	54	56	2	0	0.763411	0.843943	0.80166	0	COG0528	Pyrimidine biosynthesis	M00052	Pyrimidine ribonucleotide biosynthesis, UMP => UDP/UTP,CDP/CTP	K09903	uridylate kinase [EC:2.7.4.22]	M00052	Pathway modules; Nucleotide metabolism; Pyrimidine metabolism	COG0528	Uridylate kinase (PyrH) (PDB:2BND)	F	Nucleotide transport and metabolism				MRLVVRIGGSVIATPINTELMAKYTELIKKISIEGHEVAVILGGGALAREFIGIAKNLGLEMTAQDEVAISCSRLYAQLFLKKLGDAGCSKVAVSLDEAAACLAEGKVVVMGGLKPGHTTDTVATLVAERIGAELLVKGTDQEGVYNKDPRKHPDAVKLDKIPIDELSKVFEENTHKAGIHQIIDTKAIEVLKRSHLKLVVVNGYNPENIQRAINGEAVGTIIN
26634	GC_00000383	Bathy8-F81_MillA		422	54	56	2	0	0.763411	0.843943	0.80166	0	COG0528	Pyrimidine biosynthesis	M00052	Pyrimidine ribonucleotide biosynthesis, UMP => UDP/UTP,CDP/CTP	K09903	uridylate kinase [EC:2.7.4.22]	M00052	Pathway modules; Nucleotide metabolism; Pyrimidine metabolism	COG0528	Uridylate kinase (PyrH) (PDB:2BND)	F	Nucleotide transport and metabolism				MRVVIRVGGSVVGSPLNAELIGNYVDLLKQLKQQGHEVAAVVGGGSLARNFINVAAELGMEENSKDWAAIHVSRLFAQLFTLRLGKLGCSEVPLSLEEAKTGLEQGRIVVMGGLRPGMTTDNVAALVAERVKADLLVKGSNVDGIYDKDPKKFADAKKLDRISFEQLGTLFESDKHRAGINQVIDPEAVRLIQRLRLRTVVVDGYHAENVLRAVNGEPVGTVIE
26635	GC_00000383	Bathy6-F86_MillB		254	54	56	2	0	0.763411	0.843943	0.80166	0	COG0528	Pyrimidine biosynthesis	M00052	Pyrimidine ribonucleotide biosynthesis, UMP => UDP/UTP,CDP/CTP	K09903	uridylate kinase [EC:2.7.4.22]	M00052	Pathway modules; Nucleotide metabolism; Pyrimidine metabolism	COG0528	Uridylate kinase (PyrH) (PDB:2BND)	F	Nucleotide transport and metabolism				MIQTRVSLMTRLVVRIGGSVVASPVNTDLMGKYADLIRQIKLQGHDIAVIIGGGTLAREFIKIAKNLDLEPDAQDRIAISVSRLYAQLFMEKLGALGCGKVATTLDEAAECFSQGKIVVMGGLKPGHTTDTVGALVAERLDADLLVKGTDQEGVYTKDPRKYPDAVKLDKMTFDDLSRVLEYGEHKVGIHQVIDPMAIEVLRRKNMKLIVFNGFKPENLLLAAEGKNVGTVIN
26636	GC_00000383	Bathy6-F90_cMAG_MillC		539	54	56	2	0	0.763411	0.843943	0.80166	0	COG0528	Pyrimidine biosynthesis	M00052	Pyrimidine ribonucleotide biosynthesis, UMP => UDP/UTP,CDP/CTP	K09903	uridylate kinase [EC:2.7.4.22]	M00052	Pathway modules; Nucleotide metabolism; Pyrimidine metabolism	COG0528	Uridylate kinase (PyrH) (PDB:2BND)	F	Nucleotide transport and metabolism				MTRLVVRIGGSVVASPVNTDLMGKYADLIRQIRLQGHEVAVILGGGTLAREFITIARNLNLEPAAQDRIAISVSRLYAQLFMEKLGELGCGKVATTLDEAANCFSQGKIVVMGGLKPGHTTDTVGALVAERLEADLLVKGTDQEGVYTKDPRKFPDAVKLDKITFDDLARVLEHGEHKVGIHQVIDPMAVEVLKRSNMKVIVFNGFKPENLLLAADGKNVGTLIT
26637	GC_00000383	CP070820		59	54	56	2	0	0.763411	0.843943	0.80166	0	COG0528	Pyrimidine biosynthesis	M00052	Pyrimidine ribonucleotide biosynthesis, UMP => UDP/UTP,CDP/CTP	K09903	uridylate kinase [EC:2.7.4.22]	M00052	Pathway modules; Nucleotide metabolism; Pyrimidine metabolism	COG0528	Uridylate kinase (PyrH) (PDB:2BND)	F	Nucleotide transport and metabolism				MRVVVRVGGSVVGSPLNASLIGRYVDLLKKLREQGHEVVAVVGGGSLAREFIRVAADLGLVEADRDWTAIHVSRLFARLFVLCLGEASCGNVSFTLGDAVDCLKQGNVVVMGGLRPGMTTDAVAALVGERVKADLLVKASNVDGIFTKDPKKFPDAEKLYELGFDDLERLFEEDRHKAGIHQILDPEAVRILRRTRLRTVVVNGFDAKNVLSAVKGERVGTVIE
26638	GC_00000383	Chersky_322		440	54	56	2	0	0.763411	0.843943	0.80166	0	COG0528	Pyrimidine biosynthesis	M00052	Pyrimidine ribonucleotide biosynthesis, UMP => UDP/UTP,CDP/CTP	K09903	uridylate kinase [EC:2.7.4.22]	M00052	Pathway modules; Nucleotide metabolism; Pyrimidine metabolism	COG0528	Uridylate kinase (PyrH) (PDB:2BND)	F	Nucleotide transport and metabolism				MRIVFRIGGSVVASPINTELMSRYVELLKSVKQQGHEVAVVVGGGTLAREFINIAKNLGLGMQAQDEIAISVSRLFAQLFLKKFGDLACSKVAVTLEDAAECLAEGKVVVMGGLKPGITTDTVAALVAERVGADLLVKGTDQDGIYDKDPRKFADAVKLDHLSFDHLQNVLSETVHKAGIHQIIDPEAVKVLKHKRVKLIVVNGFTPENTMAAVNGEKVGTTVE
26639	GC_00000383	E44_bin4		1703	54	56	2	0	0.763411	0.843943	0.80166	0	COG0528	Pyrimidine biosynthesis	M00052	Pyrimidine ribonucleotide biosynthesis, UMP => UDP/UTP,CDP/CTP	K09903	uridylate kinase [EC:2.7.4.22]	M00052	Pathway modules; Nucleotide metabolism; Pyrimidine metabolism	COG0528	Uridylate kinase (PyrH) (PDB:2BND)	F	Nucleotide transport and metabolism				MVAFRYKDLNLWAVENVILLVAVNYLVEVSMMRVVVRVGGSVVGSPLNAPLIGRYVDLLKELKLQGHEVVAVVGGGSLARDFISVAADLGLEETRRDWAAIHVSRLFAQLFVLGLGEAGCGSVPVSLDEAEACLETGKVVVLGGLRPGMTTDAVAAMIGERVEADLLVKGSNVDGIYNKDPKKFPDAIKLDKLKFDDLGGLFEASEHRAGINQIIDPEAIKVLQRCRLKTIVVNGYVAENVLAAVNGERVGTVIE
26640	GC_00000383	Emb289P1bin127		1319	54	56	2	0	0.763411	0.843943	0.80166	0	COG0528	Pyrimidine biosynthesis	M00052	Pyrimidine ribonucleotide biosynthesis, UMP => UDP/UTP,CDP/CTP	K09903	uridylate kinase [EC:2.7.4.22]	M00052	Pathway modules; Nucleotide metabolism; Pyrimidine metabolism	COG0528	Uridylate kinase (PyrH) (PDB:2BND)	F	Nucleotide transport and metabolism				MRIVVRIGGSVVANPINTQLLAKYAEIIVLLRQQGHEVVVVVGGGALARQFIGFAKELELDMNAQDEVAISCSRLFAQLFLKKLGGYAANNVSVTLEETAECLSRGKVVVMGGLKPGITTDTVATLVAEKITADMLLKGSDQTGVYNKDPRKHPDAVKLDHLTFEELAEVFEQNEHKAGIHQIIDPEAVKILKSKRIKTVVVNGFEPQNMLAAVRGENVGTIIN
26641	GC_00000383	LDS_4		885	54	56	2	0	0.763411	0.843943	0.80166	0	COG0528	Pyrimidine biosynthesis	M00052	Pyrimidine ribonucleotide biosynthesis, UMP => UDP/UTP,CDP/CTP	K09903	uridylate kinase [EC:2.7.4.22]	M00052	Pathway modules; Nucleotide metabolism; Pyrimidine metabolism	COG0528	Uridylate kinase (PyrH) (PDB:2BND)	F	Nucleotide transport and metabolism				MKIIVRVGGSVVGSPLNSVLISKYVSLLKTLKQEGHDVVAVVGGGSLARDFIKVVSDLGLDESMQDWAAIHVSRLFAQLFVLGLDDPDYGDIATSIVEMENYLKYGKIVIMGGLYPGMTTDSVAALIGEHITADLLVKGSNVDGIYTKDPKKFSDSKKLNTIKFEDLSGLFKAKNHRAGINQIIDPKAVRIIQRCRLKTVVVDGYDPDNIIAAVKGDRVGTIIE
26642	GC_00000383	Lab288P3bin169		1492	54	56	2	0	0.763411	0.843943	0.80166	0	COG0528	Pyrimidine biosynthesis	M00052	Pyrimidine ribonucleotide biosynthesis, UMP => UDP/UTP,CDP/CTP	K09903	uridylate kinase [EC:2.7.4.22]	M00052	Pathway modules; Nucleotide metabolism; Pyrimidine metabolism	COG0528	Uridylate kinase (PyrH) (PDB:2BND)	F	Nucleotide transport and metabolism				MRIVVRIGGSVVANPINTQLLAKYADIIVLLKQQGHEVVVVVGGGALARQFIGFAKELELAMEAQDEVAISCSRLFAQLFLKKLDKYTGNKVSVTLEEAAEELTMGHIVVMGGLKPGITTDTVATLVAEKIAADMLLKGSDQQGVYNKDPRKHTDAVKLDHLSFEELSAVFDQNEHKAGIHQIIDPEAVKILKSNRIKTVVVSGFEPQNMLAAVRGENIGTIIS
26643	GC_00000383	Lab288P4bin25		1126	54	56	2	0	0.763411	0.843943	0.80166	0	COG0528	Pyrimidine biosynthesis	M00052	Pyrimidine ribonucleotide biosynthesis, UMP => UDP/UTP,CDP/CTP	K09903	uridylate kinase [EC:2.7.4.22]	M00052	Pathway modules; Nucleotide metabolism; Pyrimidine metabolism	COG0528	Uridylate kinase (PyrH) (PDB:2BND)	F	Nucleotide transport and metabolism				MRYNMTRLVIRIGGSVVASPVNIDLMSKYVDLVKQIKLQGHDVAVIIGGGILAREFIGIAKNLNLEPVAQDRIAISVSRLYAQLFMEKLGDLGYGKVATTLDEVAECFSQGKIVVMGGLKPGHTTDTVGALVAERLAADLLVKGTDQEGVYTKDPRKFVDAVKLDQMSFDDLGQVLECSEHKVGIHQVIDSMAIDILKRNHVKLVVFNGFKPENLLLAADGKQIGTVVI
26644	GC_00000383	MRPHidbaud_mb_bin_29		2929	54	56	2	0	0.763411	0.843943	0.80166	0	COG0528	Pyrimidine biosynthesis	M00052	Pyrimidine ribonucleotide biosynthesis, UMP => UDP/UTP,CDP/CTP	K09903	uridylate kinase [EC:2.7.4.22]	M00052	Pathway modules; Nucleotide metabolism; Pyrimidine metabolism	COG0528	Uridylate kinase (PyrH) (PDB:2BND)	F	Nucleotide transport and metabolism				MRIVIRIGGSVIANPINIELLGRYADITKQIKAEGHEVAVILGGGALARQFIGYGKELGLDVPAQDEVAISCSRLFAQLFLKRLGSLACSRVATSLDEAEQCMHDGKILVMGGLMPGNTTDTVATLVAERVHADLVVKNSDQDGVYNKDPRKHSDAVKLDKLSFDELAKVFEQNEHKAGIHQIIDPEAVKVLRRCHIKTIVVSGFKPANMLAALKGENVGTVIS
26645	GC_00000383	MRPHmsp_maxbin_041		787	54	56	2	0	0.763411	0.843943	0.80166	0	COG0528	Pyrimidine biosynthesis	M00052	Pyrimidine ribonucleotide biosynthesis, UMP => UDP/UTP,CDP/CTP	K09903	uridylate kinase [EC:2.7.4.22]	M00052	Pathway modules; Nucleotide metabolism; Pyrimidine metabolism	COG0528	Uridylate kinase (PyrH) (PDB:2BND)	F	Nucleotide transport and metabolism				MRIVIRIGGSVVASPINPQLISQYADILQTIKNQNHQIVVVTGGGALAREFIQIARSLNLPMQAQDEVAISVSRLFAQLFLKKLGDLACPKVAVSLDEAAECLAAGKIVFMGGLKPGITTDTVAALVAERVDADLLLKGTDQDGVYDKDPRKFPDAVKLDSLSFDDLQGVLAETEHKAGIHQIIDPEAVKVLRRRRVRVVVVNGFKPGNILAAVNGEKVGTVVD
26646	GC_00000383	MRmsp_maxbin_096		178	54	56	2	0	0.763411	0.843943	0.80166	0	COG0528	Pyrimidine biosynthesis	M00052	Pyrimidine ribonucleotide biosynthesis, UMP => UDP/UTP,CDP/CTP	K09903	uridylate kinase [EC:2.7.4.22]	M00052	Pathway modules; Nucleotide metabolism; Pyrimidine metabolism	COG0528	Uridylate kinase (PyrH) (PDB:2BND)	F	Nucleotide transport and metabolism				MRVVIRVGGSVVGSPLNAELIGNYVDLLKQLKQQGHEVAAVVGGGSLARNFINVAAELGMEENSKDWAAIHVSRLFAQLFTLRLGKLGCSEVPLSLEEAKTGLEQGRIVVMGGLRPGMTTDNVAALVAERVKADLLVKGSNVDGIYDKDPKKFADAKKLDRISFEQLGTLFESDKHRAGINQVIDPEAVRLIQRLRLRTVVVDGYHAENVLRAVNGEPVGTVIE
26647	GC_00000383	MRmsp_mb_bin_153		1075	54	56	2	0	0.763411	0.843943	0.80166	0	COG0528	Pyrimidine biosynthesis	M00052	Pyrimidine ribonucleotide biosynthesis, UMP => UDP/UTP,CDP/CTP	K09903	uridylate kinase [EC:2.7.4.22]	M00052	Pathway modules; Nucleotide metabolism; Pyrimidine metabolism	COG0528	Uridylate kinase (PyrH) (PDB:2BND)	F	Nucleotide transport and metabolism				MTRLVVRIGGSVVASPVNTDLMGKYADLIRQIKLQGHEVAVILGGGTLAREFIGIAKNLNLEPAAQDRIAISVSRLYAQLFMEKLGEFGWGKVATTLDEAAECFSQGKIVVMGGLKPGHTTDTVGALVAERLNADLLVKGTDQEGVYTKDPRKFSDAVKLDKMTFDDLSRVLENSEHKVGIHQVIDPMAIEVLKRSHMKVIVFNGFKPENLLLAAEGKNVGTLII
26648	GC_00000383	MillB_mghcomb_bin.30		1540	54	56	2	0	0.763411	0.843943	0.80166	0	COG0528	Pyrimidine biosynthesis	M00052	Pyrimidine ribonucleotide biosynthesis, UMP => UDP/UTP,CDP/CTP	K09903	uridylate kinase [EC:2.7.4.22]	M00052	Pathway modules; Nucleotide metabolism; Pyrimidine metabolism	COG0528	Uridylate kinase (PyrH) (PDB:2BND)	F	Nucleotide transport and metabolism				MTRLVVRLGGSVVASPVNTDLMGKYADLIRQIKLQGHEVAVIVGGGTLAREFISIAKNLGLEPAAQDRIAISVSRLYAQLFMEKLGDLSCGKVSTTLDEAAECFSQGKIVLMGGLKPGHTTDTVGALVAERLDADLLVKGTDQEGVYTKDPRKFPDAVKLDKMTFDDLSRVLEYGEHKVGIHQVIDPMAIEVLKRKNMKLIVFNGFKPENLLLAAEGKNVGTTIN
26649	GC_00000383	Nt197P4bin22		1357	54	56	2	0	0.763411	0.843943	0.80166	0	COG0528	Pyrimidine biosynthesis	M00052	Pyrimidine ribonucleotide biosynthesis, UMP => UDP/UTP,CDP/CTP	K09903	uridylate kinase [EC:2.7.4.22]	M00052	Pathway modules; Nucleotide metabolism; Pyrimidine metabolism	COG0528	Uridylate kinase (PyrH) (PDB:2BND)	F	Nucleotide transport and metabolism				MTRIVVRIGGSVVASPVNTNLMGKYADIIRQIKLQGHEVAVILGGGTLAREFIEIAKNLNLEPAAQDRIAISVSRLYAQLFMEKLGDLGCGKVITSLDEAAECFSQGKIVVMGGLKPGHTTDTVGALVAERLGVDLLVKGTNQEGVYTKDPCKFSDAVKLDKMTFDDLSRVLEYSEHKVGIHQVIDPMAIDILKRKHMKLIVFNGFKPENLILAVDSKNVGTVIS
26650	GC_00000383	SG8_32_3		282	54	56	2	0	0.763411	0.843943	0.80166	0	COG0528	Pyrimidine biosynthesis	M00052	Pyrimidine ribonucleotide biosynthesis, UMP => UDP/UTP,CDP/CTP	K09903	uridylate kinase [EC:2.7.4.22]	M00052	Pathway modules; Nucleotide metabolism; Pyrimidine metabolism	COG0528	Uridylate kinase (PyrH) (PDB:2BND)	F	Nucleotide transport and metabolism				MRIVLRMGGSVVASPVNTDLMSKYAEMVQTLKRQGHEVAVVVGGGALAREFIGIAKKLGLEEQVQDEVAISVSRLFAQLFLKTIGEIGCEKVVVALDDAGDCLETGKILVMGGLKPGITTDTVAAFLAERIKADLLIKGTDQDGVYNKDPRKHGDAVKLDNLSFDDLTEVFSESKHKAGIHQVIDPEAIKIMKHNRMKLIVVNGFKPENILAAVNGESVGTVVT
26651	GC_00000383	SpSt_264		10	54	56	2	0	0.763411	0.843943	0.80166	0	COG0528	Pyrimidine biosynthesis	M00052	Pyrimidine ribonucleotide biosynthesis, UMP => UDP/UTP,CDP/CTP	K09903	uridylate kinase [EC:2.7.4.22]	M00052	Pathway modules; Nucleotide metabolism; Pyrimidine metabolism	COG0528	Uridylate kinase (PyrH) (PDB:2BND)	F	Nucleotide transport and metabolism				MRIVLRIGGSVVASPVNTDLIAKYAEIVRGLKEQGNDVVVVVGGGALAREFISIAKKLGLNEQVQDEIAISVSRLFAQLFLKTLGDIGCRQVATTLDAVVECLKEGKVAVMGGLKPGITTDTVAALAAEHVKADLLVKGTDQEGVYNKDPRKHADAVKLDRLSFDDLASVFAEHKHKAGIHQVIDPEAIKVLKRERVRLVVVNGFRPENVLAVVKGEKVGTMIT
26652	GC_00000383	SpSt_546		2098	54	56	2	0	0.763411	0.843943	0.80166	0	COG0528	Pyrimidine biosynthesis	M00052	Pyrimidine ribonucleotide biosynthesis, UMP => UDP/UTP,CDP/CTP	K09903	uridylate kinase [EC:2.7.4.22]	M00052	Pathway modules; Nucleotide metabolism; Pyrimidine metabolism	COG0528	Uridylate kinase (PyrH) (PDB:2BND)	F	Nucleotide transport and metabolism				MRIVIRIGGSVVANPINTDLMAKYADVIKVLKMQGHEVVVILGGGSLAREFIGLAKKLELDMNAQDEVAISCSRLFAQLFLKKLGDIACGKVAVSLDEAEQCLGEGKVVVMGGLKPGITTDTVATLVAERVHADLLVKGTDQEGVYNKDPRKHPDAVKLDRLTFDELAGVFEQNEHKAGIHQILDPEAVKVLRINRVKTIIVSGFKPQNMLAAIAGENVGTVIS
26653	GC_00000383	SpSt_998		1417	54	56	2	0	0.763411	0.843943	0.80166	0	COG0528	Pyrimidine biosynthesis	M00052	Pyrimidine ribonucleotide biosynthesis, UMP => UDP/UTP,CDP/CTP	K09903	uridylate kinase [EC:2.7.4.22]	M00052	Pathway modules; Nucleotide metabolism; Pyrimidine metabolism	COG0528	Uridylate kinase (PyrH) (PDB:2BND)	F	Nucleotide transport and metabolism				MRIVIRIGGSVVANPINTDLMAKYADTIKTIKEQGHEVAVVLGGGSLAREFIGLAKNLGLDMDAQDEVAISCSRLFAQLFLKKLGYLACSKVAVNLDEAAQCLSDGKVLVMGGLKPGITTDTVATLVCERVKADLLVKGTDQNGVYDKDPRKHPDAVKLDHLTFDELAKVFEHNEHKAGIHQVIDPEAVKVLKRNRVKTIVVSGYKPENLLLAIKGENVGTVIS
26654	GC_00000383	TGP_mgh_maxbin_041		2220	54	56	2	0	0.763411	0.843943	0.80166	0	COG0528	Pyrimidine biosynthesis	M00052	Pyrimidine ribonucleotide biosynthesis, UMP => UDP/UTP,CDP/CTP	K09903	uridylate kinase [EC:2.7.4.22]	M00052	Pathway modules; Nucleotide metabolism; Pyrimidine metabolism	COG0528	Uridylate kinase (PyrH) (PDB:2BND)	F	Nucleotide transport and metabolism				MRIVLRIGGSVVASPINTELINKYVDLLRALKMRGHEVAVVTGGGQMAREFIQIAKNLGLEMEAQDEVAISVSRLFAQLFLKKLGDLACGKVAVSLDEAGACLDTGKIMVMGGLKPGITTDAVAAMVAEHVKADLLLKGTDQDGIYDKDPRKFADAVKLDRLKFEDLQGVLSETVHKAGIHQIIDPEAAKILKRKRVKLMVVNGFKPENVLAAVNGEKVGTVVD
26655	GC_00000383	TGPidbaud_mb_bin_66		2942	54	56	2	0	0.763411	0.843943	0.80166	0	COG0528	Pyrimidine biosynthesis	M00052	Pyrimidine ribonucleotide biosynthesis, UMP => UDP/UTP,CDP/CTP	K09903	uridylate kinase [EC:2.7.4.22]	M00052	Pathway modules; Nucleotide metabolism; Pyrimidine metabolism	COG0528	Uridylate kinase (PyrH) (PDB:2BND)	F	Nucleotide transport and metabolism				MRIVIRIGGSVIANPINIELLGRYADITKQIKAEGHEVAVILGGGALARQFIGYGKELGLDVPAQDEVAISCSRLFAQLFLKRLGSLACSRVATSLDEAEQCMHDGKILVMGGLMPGNTTDTVATLVAERVHADLVVKNSDQDGVYNKDPRKHSDAVKLDKLSFDELAKVFEQNEHKAGIHQIIDPEAVKVLRRCHIKTIVVSGFKPANMLAALKGENVGTVIS
26656	GC_00000383	TGPidbaud_mb_bin_78		200	54	56	2	0	0.763411	0.843943	0.80166	0	COG0528	Pyrimidine biosynthesis	M00052	Pyrimidine ribonucleotide biosynthesis, UMP => UDP/UTP,CDP/CTP	K09903	uridylate kinase [EC:2.7.4.22]	M00052	Pathway modules; Nucleotide metabolism; Pyrimidine metabolism	COG0528	Uridylate kinase (PyrH) (PDB:2BND)	F	Nucleotide transport and metabolism				MRIVIRIGGSVVASPINPQLISQYADILQTITNQNHQIVVVTGGGALAREFIQIARSLNLPMQAQDEVAISVSRLFAQLFLKKLGDLACPKVAVSLDEAAECLAAGKIVFMGGLKPGITTDTVAALVAERVDADLLLKGTDQDGVYDKDPRKFPDAVKLDSLSFDDLQGVLAETEHKAGIHQIIDPEAVRVLRRRRVRVVVVNGFKPGNILAAVNGEKVGTVVD
26657	GC_00000383	TGPmgh_mb_bin_10		1823	54	56	2	0	0.763411	0.843943	0.80166	0	COG0528	Pyrimidine biosynthesis	M00052	Pyrimidine ribonucleotide biosynthesis, UMP => UDP/UTP,CDP/CTP	K09903	uridylate kinase [EC:2.7.4.22]	M00052	Pathway modules; Nucleotide metabolism; Pyrimidine metabolism	COG0528	Uridylate kinase (PyrH) (PDB:2BND)	F	Nucleotide transport and metabolism				MRIVVRIGGSVVANPINTGLMGKYADTIQTLKGQGHDVVVILGGGALARQFIGLAKELGLNMDAQDEVAISCSRLFAQLFLKRLGESAASTVALTPDQAAVYLGEGKIAVMGGLRPGITTDTVATLVAEKIGADLLLKGSDQKGVYNKDPRKYPDAVKLDHLTFEELAKVFEQNEHKAGIHQIIDPEAVKVLMRCHVKVVVVSGFEPQNMLLAVAGENVGTVIS
26658	GC_00000383	TGPmsp_mb_bin_49		2288	54	56	2	0	0.763411	0.843943	0.80166	0	COG0528	Pyrimidine biosynthesis	M00052	Pyrimidine ribonucleotide biosynthesis, UMP => UDP/UTP,CDP/CTP	K09903	uridylate kinase [EC:2.7.4.22]	M00052	Pathway modules; Nucleotide metabolism; Pyrimidine metabolism	COG0528	Uridylate kinase (PyrH) (PDB:2BND)	F	Nucleotide transport and metabolism				MRIVVRIGGSVVASPINTELLGKYAKIIRAIREQGHEVAVVLGGGALAREFIGIAKNLGLDMDAQDEVAISCSRLFAQLFLKKLGDVACEKVAVTLDDAAECLDRGKVVVMGGLKPGITTDTVATLLAERVGADLLLKGTDQDGIYNKDPRKHPDAVKLDRLSFEELAGVFEQNEHKAGIHQVIDPEAIKVLKRNRVKTIVVSGFVPENMWAAVRGENVGTVIS
26659	GC_00000383	TG_idbaud_maxbin_040		567	54	56	2	0	0.763411	0.843943	0.80166	0	COG0528	Pyrimidine biosynthesis	M00052	Pyrimidine ribonucleotide biosynthesis, UMP => UDP/UTP,CDP/CTP	K09903	uridylate kinase [EC:2.7.4.22]	M00052	Pathway modules; Nucleotide metabolism; Pyrimidine metabolism	COG0528	Uridylate kinase (PyrH) (PDB:2BND)	F	Nucleotide transport and metabolism				MRIVVRIGGSVVANPINPELMGKYAEVIKTVKQQGHGVAVIVGGGSLAREFIGYAKALQLDSDAQDEVAISCSRLFAQLFLKKLGPIASAKVAVSLEEAAEYLDAGKVLVMGGLRPGITTDTVATLVAEKVAADLLVKGTDQKGVYNKDPRKHPDAVKLDHLTFEELSKVFEQNEHKAGIHQVIDPEAVKVLKRSHVKTVVVSGFEPQNILAAVKGENVGTVIS
26660	GC_00000383	TG_mgh_maxbin_056		35	54	56	2	0	0.763411	0.843943	0.80166	0	COG0528	Pyrimidine biosynthesis	M00052	Pyrimidine ribonucleotide biosynthesis, UMP => UDP/UTP,CDP/CTP	K09903	uridylate kinase [EC:2.7.4.22]	M00052	Pathway modules; Nucleotide metabolism; Pyrimidine metabolism	COG0528	Uridylate kinase (PyrH) (PDB:2BND)	F	Nucleotide transport and metabolism				MRLVVRIGGSVVASPVNTELMGKYADLIKTIKQQGHEVAVIVGGGTLAREFIVIAKSLGLEMQAQDRIAISVSRLYAQLFMEKLGELACGKVATSLDEAEECFKQGKIVVMGGLKPGITTDTVGALVAERLDADLLVKGTDQEGVYTKDPRKFKDAVKLDRLSFDDLSRVLEHSEHKAGIHQVIDPMAIEVLKRKRMKLVVFNGYMPENLLDAANGKNVGTMIS
26661	GC_00000383	TGdbaud_mb_bin_76		781	54	56	2	0	0.763411	0.843943	0.80166	0	COG0528	Pyrimidine biosynthesis	M00052	Pyrimidine ribonucleotide biosynthesis, UMP => UDP/UTP,CDP/CTP	K09903	uridylate kinase [EC:2.7.4.22]	M00052	Pathway modules; Nucleotide metabolism; Pyrimidine metabolism	COG0528	Uridylate kinase (PyrH) (PDB:2BND)	F	Nucleotide transport and metabolism				MASPVNTELISKYADIVQTLKGQGHEVAVVVGGGSLARDFIAIAKKLGLDEQAQDEIAISVSRLFAQLFLKKLGERGCGKVALTLDDAAECLSEGKIIVMGGLKPGITTDAVAALVAERIKAGLLVKGTDQDGVYDKDPRKHADAVKLDHLSFDDLANVFSENKHKAGMHQIIDPEAVKVLKRRRMKLIVVNGFKPANILAAVSGKSVGTVIN
26662	GC_00000383	TGmsp_mb_bin_75		1690	54	56	2	0	0.763411	0.843943	0.80166	0	COG0528	Pyrimidine biosynthesis	M00052	Pyrimidine ribonucleotide biosynthesis, UMP => UDP/UTP,CDP/CTP	K09903	uridylate kinase [EC:2.7.4.22]	M00052	Pathway modules; Nucleotide metabolism; Pyrimidine metabolism	COG0528	Uridylate kinase (PyrH) (PDB:2BND)	F	Nucleotide transport and metabolism				MRIVIRIGGSVVANPINTDLMAKYADVIKTLKMQGHEVVVILGGGSLAREFIGLAKKLDLDMNAQDEVAISCSRLFAQLFLKKLGDIASGKVAVSLDEADQYLGEGKVVVMGGLKPGITTDTVATLVAERIHADLLVKGTDQEGVYNKDPRKHPDAVKLDRLTFDELAGVFEQNEHKAGIHQIIDPEAVKVLRSNRVKTIIVSGFKPQNMLAAIAGENVGTVIS
26663	GC_00000383	MillA_idba_mb_bin.30		408	54	56	2	0	0.763411	0.843943	0.80166	0	COG0528	Pyrimidine biosynthesis	M00052	Pyrimidine ribonucleotide biosynthesis, UMP => UDP/UTP,CDP/CTP	K09903	uridylate kinase [EC:2.7.4.22]	M00052	Pathway modules; Nucleotide metabolism; Pyrimidine metabolism	COG0528	Uridylate kinase (PyrH) (PDB:2BND)	F	Nucleotide transport and metabolism				LFVKKFGALGCGKVATTLDEAGSCLQAGKIVVMGGLRPGITTDPVGALVAEQVHADLLVKGTDQEGIYDKDPRRFPEAVKLDCLSFDELQSVFSEKEHKAGIHQVIDPEAIKVLKRNRVKIVVVNGFKPENIVRAVLGEKIGTVVE
26664	GC_00000383	MillA_idba_mb_bin.30		1771	54	56	2	0	0.763411	0.843943	0.80166	0	COG0528	Pyrimidine biosynthesis							COG0528	Uridylate kinase (PyrH) (PDB:2BND)	F	Nucleotide transport and metabolism				MRIVFRIGGSVVASPINTDLMGKYIELLTQLKLDGHEVVVVVGGGTLAREFIGIAKRLDLEMAAQDEVAISVSRLFAQLFVKKFGYHLKTS
26665	GC_00000383	MillA_msp_mb_bin49		1906	54	56	2	0	0.763411	0.843943	0.80166	0	COG0528	Pyrimidine biosynthesis	M00052	Pyrimidine ribonucleotide biosynthesis, UMP => UDP/UTP,CDP/CTP	K09903	uridylate kinase [EC:2.7.4.22]	M00052	Pathway modules; Nucleotide metabolism; Pyrimidine metabolism	COG0528	Uridylate kinase (PyrH) (PDB:2BND)	F	Nucleotide transport and metabolism				MRVVFRIGGSVVASPINTDLMNRYIELIKAIKMQGHEVAVVVGGGSLAREFIGIAKRLELEMSAQDEVAISCSRLFAQLFVKKFGELGCGKVCTTLDEAKQCMNAGKIVVMGGLRPGITTDTVGALVAEYVKADLLVKGSDQDGIFNKDPRRFPDALKLDHLSFDELQSV
26666	GC_00000383	MillA_msp_mb_bin49		1719	54	56	2	0	0.763411	0.843943	0.80166	0																IDPEAIKVLKRNRIKIIVVNGFKPENILSAIKGEKVGTVVE
26667	GC_00000383	MillC_comgh_maxbin.046		246	54	56	2	0	0.763411	0.843943	0.80166	0	COG0528	Pyrimidine biosynthesis	M00052	Pyrimidine ribonucleotide biosynthesis, UMP => UDP/UTP,CDP/CTP	K09903	uridylate kinase [EC:2.7.4.22]	M00052	Pathway modules; Nucleotide metabolism; Pyrimidine metabolism	COG0528	Uridylate kinase (PyrH) (PDB:2BND)	F	Nucleotide transport and metabolism				MRIVFRIGGSVVASPINTDLMGKYIELLTQLKLEGHEVVVVVGGGTLAREFIGIAKRLDLEMAAQDEVAISVSRLFAQLFVKKFGALGCGKVATTLDEAGSCLQAGKIVVMGGLRPGITTDTVGALVAEQVHADLLVKGTDQEGIYDKDPRRFPEAVKLDCLSFDELQSVFSEKEHKAGIHQVIDPEAIKVLKRNRVKIVVVNGFKPENIVRAVLGEKIGTVVE
26668	GC_00000383	MillC_mghcomb_bin.145		1989	54	56	2	0	0.763411	0.843943	0.80166	0	COG0528	Pyrimidine biosynthesis	M00052	Pyrimidine ribonucleotide biosynthesis, UMP => UDP/UTP,CDP/CTP	K09903	uridylate kinase [EC:2.7.4.22]	M00052	Pathway modules; Nucleotide metabolism; Pyrimidine metabolism	COG0528	Uridylate kinase (PyrH) (PDB:2BND)	F	Nucleotide transport and metabolism				MRIVVRIGGSVVANPINPELLGKYAQVIHALRTQGHEVAVVVGGGALARQFIGIAKSMNLDMAAQDEIAISCSRLFAQLFLKKLGEAACSKVAVSLDEAAACLDSGKVLVMGGLRPGITTDTVATLVAERVGAQLLLKGSDQKGIYNKDPRTNPDAVKLDRLTFDELARVFEKNAHQAGIHQIIDPEAVKVLRRNRVKTVVVSGFEPENLLAAVRGENVGTVIS
26669	GC_00000383	MillC_msp_mb_bin.78		895	54	56	2	0	0.763411	0.843943	0.80166	0	COG0528	Pyrimidine biosynthesis	M00052	Pyrimidine ribonucleotide biosynthesis, UMP => UDP/UTP,CDP/CTP	K09903	uridylate kinase [EC:2.7.4.22]	M00052	Pathway modules; Nucleotide metabolism; Pyrimidine metabolism	COG0528	Uridylate kinase (PyrH) (PDB:2BND)	F	Nucleotide transport and metabolism				MRIVFRIGGSVVASPINTDLMNKYIEIFKAIKLEGHEIAVVVGGGTLAREFIGIAKKLQLEMAAQDEVAISVSRLFAQLFVKKFGALGCGKVSTTLDEAAECLQAGKIAVMGGLKPGITTDTVGALVAERVDADLLVKGTDQDGIYDKDPRRFADAVKLDSLGFDGLQGVLSETEHKAGIHQIIDPMAVEVLKRKRVKLIVVNGFKPDNIVSAVHGEKVGTVVT
26670	GC_00000383	Zod_Metabat_1386		1015	54	56	2	0	0.763411	0.843943	0.80166	0	COG0528	Pyrimidine biosynthesis	M00052	Pyrimidine ribonucleotide biosynthesis, UMP => UDP/UTP,CDP/CTP	K09903	uridylate kinase [EC:2.7.4.22]	M00052	Pathway modules; Nucleotide metabolism; Pyrimidine metabolism	COG0528	Uridylate kinase (PyrH) (PDB:2BND)	F	Nucleotide transport and metabolism				MKVVVRVGGSVVGSPLNAPMINRYVTLLKDWKNQGHKVVAVVGGGSLAREFIKVAAYLGLEEERRDWAAIHVSRLFAQLFVLSLGDSGCEAVPVSLDEAEACLKKEKIVVMGGLRPGMTTDTVAALIGERVKADLLVKGSNVDGIYTKDPRKYCDAKKVDKLRFKELVGLFDAKQHKAGINQIIDPEAVKILAKIRLRTIVVDGYDTANLVFAVEGRQVGTVIE
26671	GC_00000383	bog_990		1566	54	56	2	0	0.763411	0.843943	0.80166	0	COG0528	Pyrimidine biosynthesis	M00052	Pyrimidine ribonucleotide biosynthesis, UMP => UDP/UTP,CDP/CTP	K09903	uridylate kinase [EC:2.7.4.22]	M00052	Pathway modules; Nucleotide metabolism; Pyrimidine metabolism	COG0528	Uridylate kinase (PyrH) (PDB:2BND)	F	Nucleotide transport and metabolism				MRLVVRIGGSVVASPVNTELMSKYADLIKTVKAQGHDVAVVLGGGALAREFIGIAKNLGLDMTAQDEIAISCSRLFAQLFLKKLGEVGCSKVAITLDDAAQCLAEGKVVVMGGLKPGITTDAVAALVAERVNADLLLKGSDQEGVYNKDPRSNPDAVKLDNLPFEGFSKIFEGSVHKAGIHQIIDPEAIKVLKRHRVKLVVVNGFKPENILAAIEGKNVGTTIS
26672	GC_00000384	AS06rmzACSIP_217		1912	55	56	2	0	0.650074	0.847392	0.735733	0					K06950	uncharacterized protein			COG1418	HD superfamily phosphodieaserase, includes HD domain of RNase Y (RnaY) (PDB:3DTO) (PUBMED:19779461)	J|R	Translation, ribosomal structure and biogenesis|General function prediction only				MRSYQSKSKSCARNWASNVTVGLPNREQAIQILKQENCPPQVIKHCLAVTTLALEIAVKLQARGIQIDLALVEAGGILHDLGRAKSHEVNHGLVGAQMAKSLGLPQPIVDIIKRHVGAGITEEEAEWLEWPQGNYVPTTLEEKVVCYADKRIDHDKVTSIEDEIHKLQSKGFPEAAERVRNLHYEITHLLGEKQ
26673	GC_00000384	AS06rmzACSIP_615		1482	55	56	2	0	0.650074	0.847392	0.735733	0					K06950	uncharacterized protein			COG1418	HD superfamily phosphodieaserase, includes HD domain of RNase Y (RnaY) (PDB:3DTO) (PUBMED:19779461)	J|R	Translation, ribosomal structure and biogenesis|General function prediction only				MNRQLPSREQSLKLLIEHNCSNYVINHCIAVTNLALDIAEKLQFKGLKIDLQLVEAGAMLHDLGRSETHTVNHSLAGVQIAQKIGLPVSVINIIKRHVGAGITSEEAELLGWPKDNYIPQTLEEKVVCYADKLINHDRVESVEVEIAKLQKQGMFEAAKRVTKLHEEIIGLIGE
26674	GC_00000384	AS10tlH2TH_146		1317	55	56	2	0	0.650074	0.847392	0.735733	0					K06950	uncharacterized protein			COG1418	HD superfamily phosphodieaserase, includes HD domain of RNase Y (RnaY) (PDB:3DTO) (PUBMED:19779461)	J|R	Translation, ribosomal structure and biogenesis|General function prediction only				MTGELPNREQALKILEDHNCPPQVINHCKAVSKFAIEIANKIYTRGNKINLNLVEIGALLHDIGRSKTHNVEHAIVGAQIGQTIGLPLQVVNIIKRHVGAGISEEEAVMLGWPRDNYMPTTLEEKVVTYADKRVDHDSVIPIDGEIKKLQANGFLEAAERVRKLHSEISYLLGEIP
26675	GC_00000384	BA1		695	55	56	2	0	0.650074	0.847392	0.735733	0					K06950	uncharacterized protein			COG1418	HD superfamily phosphodieaserase, includes HD domain of RNase Y (RnaY) (PDB:3DTO) (PUBMED:19779461)	J|R	Translation, ribosomal structure and biogenesis|General function prediction only				MSEQIPSKRRALSLLIQSGCSREVVRHCKAVEAVATQIAKACKKRGLNVNVELIQIGALLHDIGRSKKHHVNHVIAGAEIARSLSLPASVVSIIERHVGGGITSEEAERLGWPVKSYMPQTLEEKIVAYADKLIEGSRRLPIEQTIKKFSRKLPPSSIERMKRLHEEFSSLIEDYECQ
26676	GC_00000384	BA2		12	55	56	2	0	0.650074	0.847392	0.735733	0					K06950	uncharacterized protein			COG1418	HD superfamily phosphodieaserase, includes HD domain of RNase Y (RnaY) (PDB:3DTO) (PUBMED:19779461)	J|R	Translation, ribosomal structure and biogenesis|General function prediction only				MNERLPSTRVALKLLSRSGCSSKVIAHCKAVSALAVQIAKACEKKGLNADIKLVQVGALLHDIGRSKTHGVAHVVVGAEIARSLNLPESVVSIIERHAGGGVTIDEAKRLGWPVKSYLPQALEEKIVTYADKLIEGPRRVRIERTIKKFSRELGENHSSIKRVKKLHKEFSSLIGDFDAYSRTRKNVWLFFS
26677	GC_00000384	BDPHmgh_maxbin_019		2058	55	56	2	0	0.650074	0.847392	0.735733	0					K06950	uncharacterized protein			COG1418	HD superfamily phosphodieaserase, includes HD domain of RNase Y (RnaY) (PDB:3DTO) (PUBMED:19779461)	J|R	Translation, ribosomal structure and biogenesis|General function prediction only				MSKPLPSREQAIEILQRNGCTPKVVSHCQAVAMLALELASKLKEKNYPVDMALVEAGGFLHDLGRSKTHSVNHAVEGVKLAEAEGLPESVICIIKRHVGAGITAEEAEWLGWPKDNYIPQSLEEKIVCYADKCVGSSERIPVEVTIKQLHDQKLDDAAERVRKLHLEITSLLEA
26678	GC_00000384	BDPHmgh_mb_bin_105		339	55	56	2	0	0.650074	0.847392	0.735733	0					K06950	uncharacterized protein			COG1418	HD superfamily phosphodieaserase, includes HD domain of RNase Y (RnaY) (PDB:3DTO) (PUBMED:19779461)	J|R	Translation, ribosomal structure and biogenesis|General function prediction only				MSNPLPSREQAIELLQKNHCSPKVIAHCKAVSELAVETAQKCQKKGINVDVALVEIGGLLHDLGRAKTHTVNHAVVGAEMAETAGLPDAVVCIIKRHVGGGITAEEAEKLGWPKDNYMPLTLEEKIVSYSDKLVEAPERVPIELTLKKLREEKMEASAQRVQNLHEEITRLIGEKP
26679	GC_00000384	BDmgh_mb_bin_135		18	55	56	2	0	0.650074	0.847392	0.735733	0					K06950	uncharacterized protein			COG1418	HD superfamily phosphodieaserase, includes HD domain of RNase Y (RnaY) (PDB:3DTO) (PUBMED:19779461)	J|R	Translation, ribosomal structure and biogenesis|General function prediction only				MNKPLPSREQAIELLKKNHCSTAVIAHCKAVSKLATQTALTCQKKGIPVDVELVKIGALLHDIGRSKTHSVDHVVAGAEIARANKLPEPVVAIIERHVGGGITDEEAKQLGWPKGNYMPQTLEEKIVSYADKLVETSDHIVPIEITIARFREQKLDTAADRMLKINTEISKLVTP
26680	GC_00000384	BDmsp_maxbin_141		1046	55	56	2	0	0.650074	0.847392	0.735733	0					K06950	uncharacterized protein			COG1418	HD superfamily phosphodieaserase, includes HD domain of RNase Y (RnaY) (PDB:3DTO) (PUBMED:19779461)	J|R	Translation, ribosomal structure and biogenesis|General function prediction only				MAELPNREQAIQILKQQNCPPQVIQHCLAVTTLALEIAAKLQTRGIKISLPLVEAGGLLHDLGRAKSHEVNHGLIGVQMGKTLGLPDSLLDIIKRHVGAGITHQEAQWLKWPQDNYIPTTIEEKVVCYADKRIDNDRVVPIDEEIRKLQQRGYPEAAERVRRLHVEITQLLGEQP
26681	GC_00000384	BDmsp_maxbin_149		87	55	56	2	0	0.650074	0.847392	0.735733	0					K06950	uncharacterized protein			COG1418	HD superfamily phosphodieaserase, includes HD domain of RNase Y (RnaY) (PDB:3DTO) (PUBMED:19779461)	J|R	Translation, ribosomal structure and biogenesis|General function prediction only				MSKLLPNREQAVRILKDNNCPPQVISHCLVVADFAQKTAHRLQMKGVKVDLPLVEAGAVLHDLGRSKTHSVDHAPAGAQIARTLGLSQPIIDIIKRHVGAGITPHEAERLGWPQDNYVPQTLEEKIVCYADKRIDHDKVVPIEIEIQRLQNGGLAEAAERVRRLHTEITDLLGEQL
26682	GC_00000384	BE326_BA_RLH		1723	55	56	2	0	0.650074	0.847392	0.735733	0					K06950	uncharacterized protein			COG1418	HD superfamily phosphodieaserase, includes HD domain of RNase Y (RnaY) (PDB:3DTO) (PUBMED:19779461)	J|R	Translation, ribosomal structure and biogenesis|General function prediction only				MSKQLLSREQALAILRENNCPPHVIQHCKAVTELALETARKLENRGFKVDSKLIEAGALLHDLGRSKTHTVDHAVEGAKIAESAGLPEAVVLIIKRHVGGGITSQEAEKLGWPKDVYVPLSLEEKIVSYADKRIGNSHRIPIEDTIEQLHGESMPEAAERVRKLNEEITSLLGNKT
26683	GC_00000384	BPmsp_mb_bin_90		2625	55	56	2	0	0.650074	0.847392	0.735733	0					K06950	uncharacterized protein			COG1418	HD superfamily phosphodieaserase, includes HD domain of RNase Y (RnaY) (PDB:3DTO) (PUBMED:19779461)	J|R	Translation, ribosomal structure and biogenesis|General function prediction only				MNKLLPNREQAVKLLKDNNCPPQVISHCLAVADFALETARNLQRRGLKVDLALVEAGAVLHDIGRSKTHSVDHAPAGAQIAQTLNLPQQVIDIIKRHVGAGITPDEAERLGWPKDNYVPQTLEEKIVCYADKRIDHNQAVPIEAEIERLQEAGLAEAAERVRRLHVEITSLLGETP
26684	GC_00000384	Bathy6-F112_MillA		2363	55	56	2	0	0.650074	0.847392	0.735733	0					K06950	uncharacterized protein			COG1418	HD superfamily phosphodieaserase, includes HD domain of RNase Y (RnaY) (PDB:3DTO) (PUBMED:19779461)	J|R	Translation, ribosomal structure and biogenesis|General function prediction only				MNKPLPTREQAIEILQRNGCAPKVIAHCQAVASLALEIAEKFKAKNYPVNLALVEAGALLHDLGRSKTHSVQHAFEGMKLAQAEGLPEEVICIIKRHVGAGITDEEAQWLGWPKDNYIPQSLEEKIVCYADKCIGSDQRIPVEATIRQLHEQKLGDAAERVRKLHLEITSYLEA
26685	GC_00000384	Bathy6-F17_MillC		613	55	56	2	0	0.650074	0.847392	0.735733	0					K06950	uncharacterized protein			COG1418	HD superfamily phosphodieaserase, includes HD domain of RNase Y (RnaY) (PDB:3DTO) (PUBMED:19779461)	J|R	Translation, ribosomal structure and biogenesis|General function prediction only				MSNQLPSREQALQLLYETNCPIQVISHCKGVAKLAKETAEICQKKGYTVDVDLVEVGALLHDIGRSQTHTVDHAVVGVKIAKAKRLPEPLINIIKRHVGGGITDAEAIELGWPKDNYMPTTLEEKIVSYADKLVETFEQVPIEATIDKLREEKKYDAAERVIKLHKEISSIIGVNP
26686	GC_00000384	Bathy6-F18_MillA		992	55	56	2	0	0.650074	0.847392	0.735733	0					K06950	uncharacterized protein			COG1418	HD superfamily phosphodieaserase, includes HD domain of RNase Y (RnaY) (PDB:3DTO) (PUBMED:19779461)	J|R	Translation, ribosomal structure and biogenesis|General function prediction only				MLPSREQAIELLKQNGCQQNVINHCLAVTEFALKLAHKLHDRGLKLDLQLVEAGAILHDLGRSKTHEVQHSLVGAQMAQELGLPQSIVNIIKRHVGAGITDEEAELLGWPKDTYMPQTLEEKVVCYADKRIDHDRVASIEEEIKKLQKHGFAAGAERVRNLHDEITKLLGETP
26687	GC_00000384	Bathy6-F28_MillB		2442	55	56	2	0	0.650074	0.847392	0.735733	0					K06950	uncharacterized protein			COG1418	HD superfamily phosphodieaserase, includes HD domain of RNase Y (RnaY) (PDB:3DTO) (PUBMED:19779461)	J|R	Translation, ribosomal structure and biogenesis|General function prediction only				MSSQLPSREQALKILHDAGCSKSVIAHCKAVSKLAEKTAQACQKKGYSVDVELVTIGALLHDVGRSKTHSVDHVVAGAEIAHTLGLPDAVVTIIERHVGGGVTDKEAQELGWPKRSYMPVSLEEKIVSYADKLVETDNTRVPIKETVDKLRAANLNDAADRVQKIHKEISAIIGENP
26688	GC_00000384	Bathy6-F33_MillA		132	55	56	2	0	0.650074	0.847392	0.735733	0					K06950	uncharacterized protein			COG1418	HD superfamily phosphodieaserase, includes HD domain of RNase Y (RnaY) (PDB:3DTO) (PUBMED:19779461)	J|R	Translation, ribosomal structure and biogenesis|General function prediction only				MSSKLPSREQALKILRDVGCSKSVVAHCKAVSKLAVETAEICQKKGLAVDVELVAVGALLHDVGRSKTHTVDHVVAGAEIARNLGLPDAVVAIIERHMGGGITDAEAQALGWPKSSYMPASLEEKIVSYADKLVETSHTQVPIQDTVNKLRAANLGDAADRVQKIHNEISALIGETP
26689	GC_00000384	Bathy6-F36_MillC		1210	55	56	2	0	0.650074	0.847392	0.735733	0					K06950	uncharacterized protein			COG1418	HD superfamily phosphodieaserase, includes HD domain of RNase Y (RnaY) (PDB:3DTO) (PUBMED:19779461)	J|R	Translation, ribosomal structure and biogenesis|General function prediction only				MSKELPSREQALKLLTDAGCSAKVVSHCLAVTELALQIASKLKANGYQIDLRTVEAGAILHDIGRSKTHGVEHSVVGAQIAHKVGLPPSVANIIKRHVGAGITGQEAASLGWPKDIYVPQTLEEKVVCYADKRIEHDKVVPIETEIQKLESGGFTEAAERVRNLHNVITQMLGEPN
26690	GC_00000384	Bathy6-F77_MillC		1376	55	56	2	0	0.650074	0.847392	0.735733	0					K06950	uncharacterized protein			COG1418	HD superfamily phosphodieaserase, includes HD domain of RNase Y (RnaY) (PDB:3DTO) (PUBMED:19779461)	J|R	Translation, ribosomal structure and biogenesis|General function prediction only				MSKQLPNREQATQLLLDNQCSEKVIMHCQAVANLAVQIARELSEKGFEVNVDLVEAGAMLHDLGRSKTHTVEHAIVGVQLARQLGLPQEIVNIIKRHVGAGISQEEAEWLGWPKDIYIPQSLEEKIVGYADKLLSGTRKTSIEVELQRLEEDGRSEAAERVKRLHEEITGLLGHQV
26691	GC_00000384	Bathy8-F81_MillA		302	55	56	2	0	0.650074	0.847392	0.735733	0					K06950	uncharacterized protein			COG1418	HD superfamily phosphodieaserase, includes HD domain of RNase Y (RnaY) (PDB:3DTO) (PUBMED:19779461)	J|R	Translation, ribosomal structure and biogenesis|General function prediction only				MLLSEVGCSKRVIDHCKAVSALAVKFAKTCKKKGLTVDLNLVEVGALLHDIGRSKTHDVDHAVVGVEIAKSLNLPKPIIDIIECHIGGGIGLDEAEKLGLPAKDYIPKTLEQKIVSYADKLIEGDTIVPIEQTVEKFSEKLGNDHPAVERVIRLHEELSPLVGDFDAHSHSS
26692	GC_00000384	Bathy6-F86_MillB		2394	55	56	2	0	0.650074	0.847392	0.735733	0					K06950	uncharacterized protein			COG1418	HD superfamily phosphodieaserase, includes HD domain of RNase Y (RnaY) (PDB:3DTO) (PUBMED:19779461)	J|R	Translation, ribosomal structure and biogenesis|General function prediction only				MNKPLPSREQAIEILQRNGCSDKVIAHCQAVALLALELAEKFKTKNYSVNLELVEAGALLHDLGRSKTHSVHHAFEGMKLAQAEGLPEEVICIIKRHVGAGITAEEAEWLGWPKDIYVPQSLEEKIVCYADKCIGSDERIPVEATIKQLHDQKLYDAAERVRKLHLEITQYLEA
26693	GC_00000384	Bathy6-F90_cMAG_MillC		1729	55	56	2	0	0.650074	0.847392	0.735733	0					K06950	uncharacterized protein			COG1418	HD superfamily phosphodieaserase, includes HD domain of RNase Y (RnaY) (PDB:3DTO) (PUBMED:19779461)	J|R	Translation, ribosomal structure and biogenesis|General function prediction only				MNKQLPNREQAIEILQKNGCSAKVIAHCQAVASLALELAEKLKKKNIPVDLALVEAGALLHDLGRSKTHSVNHAVEGAELARAEGLPEEVICIIKRHVGAGITDEEAQWLGWPKDNYVPQSMEEKIVCYADKCIGSNERIPVEATIKQLHEQKLDGAAERVRKLHDEITHYLEA
26694	GC_00000384	Bin_L_1		723	55	56	2	0	0.650074	0.847392	0.735733	0					K06950	uncharacterized protein			COG1418	HD superfamily phosphodieaserase, includes HD domain of RNase Y (RnaY) (PDB:3DTO) (PUBMED:19779461)	J|R	Translation, ribosomal structure and biogenesis|General function prediction only				MNKNLPSSQVALKLLSECGCSKRVIAHCEAVCALAVKFARVCESRGLTVDVDLVEVGALLHDIGRSKTHNVDHAVVGVEIAKSLNLPEAIVSIIECHIGGGISAKEAQKLGLPVKDYFPATLEEKLVAYADKLIEGSSVVPIERTIEQFSSKLGADHPAIDRVIRLHEELSVLIGDLNADSHSS
26695	GC_00000384	Bin_L_2		2195	55	56	2	0	0.650074	0.847392	0.735733	0					K06950	uncharacterized protein			COG1418	HD superfamily phosphodieaserase, includes HD domain of RNase Y (RnaY) (PDB:3DTO) (PUBMED:19779461)	J|R	Translation, ribosomal structure and biogenesis|General function prediction only				MNEKLPSAQKALTLLSDCRCSEHVIAHCKAVSTLAVKFAEVCKEKGLTVDVELVEVGGLLHDIGRSKTHGINHSIVGVEIAESLDLPESVVSIIGRHIGGGITAEEAKELGWPVKDYLPTTLEDKLVTYADKLIEGCKVVPIAKTLDKFAKELGENHPAIDRIIRLHEELVPLIGDSDADSHSP
26696	GC_00000384	Bin_L_2		1281	55	56	2	0	0.650074	0.847392	0.735733	0					K06950	uncharacterized protein			COG1418	HD superfamily phosphodieaserase, includes HD domain of RNase Y (RnaY) (PDB:3DTO) (PUBMED:19779461)	J|R	Translation, ribosomal structure and biogenesis|General function prediction only				RLPSAEMALKLLSDAGCSERVISHCKAVSRLAVKFAHICKNKGYEVDVDLVEVGGLLHDIGRSKTHDVSHAVEGVKIAKSLGLADSVVLIIERHIGGGIGAEEAKRLGLPVKDYFPLSLEEKLVAYADKLLSGSTVVPIEDTIEQFSRRLGENHPAIARVIKLHEEVSVLVGDWNADGNGS
26697	GC_00000384	CP070820		505	55	56	2	0	0.650074	0.847392	0.735733	0					K06950	uncharacterized protein			COG1418	HD superfamily phosphodieaserase, includes HD domain of RNase Y (RnaY) (PDB:3DTO) (PUBMED:19779461)	J|R	Translation, ribosomal structure and biogenesis|General function prediction only				MIEKLPSSQTALRLLSESGCSKEVIAHCKAVSALAVKFANSCKNRGLDVDVKLVEVGSLLHDIGRSKTHNVNHVIVGVEIAESLNLPESIVSIIEHHVGGGITADEAKELGWPVKDYLPITLEEKIVTYADKLIEGLRVVPIERTLLNLSLDLGANHPALARIIRLHEELSPLIGDFDADSYSA
26698	GC_00000384	Chersky_322		695	55	56	2	0	0.650074	0.847392	0.735733	0					K06950	uncharacterized protein			COG1418	HD superfamily phosphodieaserase, includes HD domain of RNase Y (RnaY) (PDB:3DTO) (PUBMED:19779461)	J|R	Translation, ribosomal structure and biogenesis|General function prediction only				MAHCKSVAQLAVETAQACQKKGLKVNVELVEAGALLHDLGRSKTHSVNHVVAGAEIARAEGLPNSLIAIIERHVGGGITSAEATKMGWPKGNYVPITLEEKIVSYADKLVETHERVPIELTVNRLREEKLNEAADRVQKIYDEITQIIGENP
26699	GC_00000384	E44_bin4		1291	55	56	2	0	0.650074	0.847392	0.735733	0					K06950	uncharacterized protein			COG1418	HD superfamily phosphodieaserase, includes HD domain of RNase Y (RnaY) (PDB:3DTO) (PUBMED:19779461)	J|R	Translation, ribosomal structure and biogenesis|General function prediction only				MTEKLPSSQMALTLLSECGCSERVVAHCKAVSALAVKFAKACENKGLAVDVNLVEVGALLHDIGRSKTHGVDHAIIGVEIAKSLNLPESIVSIIECHVGGGITVDEAKKLGWPVKDYVPTTLEEKLVTYADKLIEGFRVVPIEKTIKKFSRELGECHPAIDRVIRLHEELFPLIGDLNADSHST
26700	GC_00000384	Emb289P1bin127		79	55	56	2	0	0.650074	0.847392	0.735733	0					K06950	uncharacterized protein			COG1418	HD superfamily phosphodieaserase, includes HD domain of RNase Y (RnaY) (PDB:3DTO) (PUBMED:19779461)	J|R	Translation, ribosomal structure and biogenesis|General function prediction only				MQLPNREQAIRLLKENSCPPQVITHCIAVADYALTVAHKLQDKDIKTDLPLIEAGALLHDIGRSKTHGVDHSLVGAQIIQSLRFPQSIVNIIKRHVGAGITPAEAQQLGWPKDDYIPQSIEEKIVCYADKRIDNGCVVPIETEISRLQKAGLSDAAERVRRLHIEITNLIGENP
26701	GC_00000384	LDS_4		1216	55	56	2	0	0.650074	0.847392	0.735733	0					K06950	uncharacterized protein			COG1418	HD superfamily phosphodieaserase, includes HD domain of RNase Y (RnaY) (PDB:3DTO) (PUBMED:19779461)	J|R	Translation, ribosomal structure and biogenesis|General function prediction only				MNNDLPSSEMALSLLSKSGCSEKVILHCKSVSFLAEKFARICESKGLGVDVNLVKIGALLHDIGRSKTHDINHAVVGVEIAKSLDLPELVVCIIERHIGGGISAEEAKELDLPIKDYFPVTLEEKIVSYADKLIEGSRVVTIEHTIQHLSKKLGVNHPAINHVIMLHEELLPLIGDSNADNHSS
26702	GC_00000384	Lab288P3bin169		868	55	56	2	0	0.650074	0.847392	0.735733	0					K06950	uncharacterized protein			COG1418	HD superfamily phosphodieaserase, includes HD domain of RNase Y (RnaY) (PDB:3DTO) (PUBMED:19779461)	J|R	Translation, ribosomal structure and biogenesis|General function prediction only				MNPPLPNREQAIQLLRETNCPPQVINHCIAVANYALELACKLQKNGITLDLSLIEAGALLHDIGRSKTHDVDHSLAGVEIAQNLGLPPTIVNIIKRHVGAGIAPKEAQRLGWPKDIYIPQTLEEKIVCYADKRIDNDKDVVPIEIEINRLQTAGFGEAAERVRRLHIEITNLIGETHD
26703	GC_00000384	MRPHidbaud_mb_bin_29		2483	55	56	2	0	0.650074	0.847392	0.735733	0					K06950	uncharacterized protein			COG1418	HD superfamily phosphodieaserase, includes HD domain of RNase Y (RnaY) (PDB:3DTO) (PUBMED:19779461)	J|R	Translation, ribosomal structure and biogenesis|General function prediction only				MAAGLPNREQAIQILKQQNCPPQVINHCLAVTTLALEIAAKLKAHGIQIDLALVEAGGILHDLGRAKSHEVNHGLVGAQMAKSLGLPQQIVDIIKRHVGAGITEEEAEWLEWPQDNYVPTTLEEKVVCYADKRIDHDKVTSIEEEIHKLQSKGFPEAAERVRNLHKEITHLIGEKQ
26704	GC_00000384	MRmsp_maxbin_096		532	55	56	2	0	0.650074	0.847392	0.735733	0					K06950	uncharacterized protein			COG1418	HD superfamily phosphodieaserase, includes HD domain of RNase Y (RnaY) (PDB:3DTO) (PUBMED:19779461)	J|R	Translation, ribosomal structure and biogenesis|General function prediction only				MTEKLPSPQTALMLLSEVGCSKRVIDHCKAVSALAVKFAKTCKKKGLTVDLNLVEVGALLHDIGRSKTHDVDHAVVGVEIAKSLNLPKPIIDIIECHIGGGIGLDEAEKLGLPAKDYIPKTLEQKIVSYADKLIEGDTIVPIEQTVEKFSEKLGNDHPAVERVIRLHEELSPLVGDFDAHSHSS
26705	GC_00000384	MRmsp_mb_bin_153		1103	55	56	2	0	0.650074	0.847392	0.735733	0					K06950	uncharacterized protein			COG1418	HD superfamily phosphodieaserase, includes HD domain of RNase Y (RnaY) (PDB:3DTO) (PUBMED:19779461)	J|R	Translation, ribosomal structure and biogenesis|General function prediction only				MNKPLPTREQAIEILQRNGCAPKVIAHCQAVASLALEIAEKFKAKNYPVNLALVEAGALLHDLGRSKTHSVQHAFEGMKLAQAEGLPEEVICIIKRHVGAGITDEEAQWLGWPKDNYIPQSLEEKIVCYADKCIGSDQRIPVEATIRQLHEQKLGDAAERVRKLHLEITSYLEA
26706	GC_00000384	MillB_mghcomb_bin.30		1156	55	56	2	0	0.650074	0.847392	0.735733	0					K06950	uncharacterized protein			COG1418	HD superfamily phosphodieaserase, includes HD domain of RNase Y (RnaY) (PDB:3DTO) (PUBMED:19779461)	J|R	Translation, ribosomal structure and biogenesis|General function prediction only				MNKPLPTREQAIEILQRNGCAPKVIAHCQAVALLAVELAEKFKAKNYPVDLALVEAGALLHDLGRSKTHSVNHAYEGMKLAKQEGLPEEVICIIKRHVGAGITAEEAEWLGWPKDVYIPQSLEEKIVCYADKCIGSDQRIPVEDTIKQLHDKNLEDAAERVRKLHLEITNLLEA
26707	GC_00000384	Nt197P4bin22		563	55	56	2	0	0.650074	0.847392	0.735733	0					K06950	uncharacterized protein			COG1418	HD superfamily phosphodieaserase, includes HD domain of RNase Y (RnaY) (PDB:3DTO) (PUBMED:19779461)	J|R	Translation, ribosomal structure and biogenesis|General function prediction only				MNKQLPNREQAIKILQKNGCSTKVITHCQAVAALALEIAEKFKAKKYPIDLSLVETGALLHDLGRSKTHSVNHAIEGMKLAQTEDLPDTIINIVKRHVGAGITSEEAEQLNWPKDNYIPQTLEEKIVCYADKCISGDKRIPVEETIKQLYDQKLDDAAERVRKLHNEIISLLERETII
26708	GC_00000384	SpSt_1169		983	55	56	2	0	0.650074	0.847392	0.735733	0					K06950	uncharacterized protein			COG1418	HD superfamily phosphodieaserase, includes HD domain of RNase Y (RnaY) (PDB:3DTO) (PUBMED:19779461)	J|R	Translation, ribosomal structure and biogenesis|General function prediction only				MNEGLPSSQMALRLLSEAGCSKRVIVHCKAVSALAVKFAEACAKKGLDVDVELVEVGALLHDIGRSKTHGVDHAVVGVEIAKSLNLPESIVVIIERHIGGGISSDEAKELGLPVKDYFPATLEEKLVAYADKLVDGSRVVPIERTIEQFSRKLGEHHPAIDRIIRLHEELVPLVGDLDVHSNGA
26709	GC_00000384	SpSt_264		866	55	56	2	0	0.650074	0.847392	0.735733	0					K06950	uncharacterized protein			COG1418	HD superfamily phosphodieaserase, includes HD domain of RNase Y (RnaY) (PDB:3DTO) (PUBMED:19779461)	J|R	Translation, ribosomal structure and biogenesis|General function prediction only				MSEKLPTREQALRILQEYKCSPEVIEHCKAVSKLALETAHALKRKGFNIDMTLVEIGALLHDIGRSVTHTVHHAVIGADLAEKANLPNSVISIIKRHVGGGITADEAEALDWPRDVYVPVTLEEKIVAYADKLIEYADVAPIEVTIEKLRREGKHEAAERVRKLYDEITSLMGGDP
26710	GC_00000384	SpSt_546		589	55	56	2	0	0.650074	0.847392	0.735733	0					K06950	uncharacterized protein			COG1418	HD superfamily phosphodieaserase, includes HD domain of RNase Y (RnaY) (PDB:3DTO) (PUBMED:19779461)	J|R	Translation, ribosomal structure and biogenesis|General function prediction only				MSKRLPSREQAIQLLKDHNCPPQVINHCLAVTQLALEIGSKLQAKGVKVNLELVEAGALLHDIGRSKTHHVDHSLVGAQIAQQIGLPQPIINIIKRHVGAGITEEEAEWLGWPKDSYMPQTVEEKIVCYADKRIDHDKVAPIETEIERLQKQGMAEAAERVRNLHNEITHLLGEAP
26711	GC_00000384	SpSt_998		1920	55	56	2	0	0.650074	0.847392	0.735733	0					K06950	uncharacterized protein			COG1418	HD superfamily phosphodieaserase, includes HD domain of RNase Y (RnaY) (PDB:3DTO) (PUBMED:19779461)	J|R	Translation, ribosomal structure and biogenesis|General function prediction only				MSKRLPSREQAIKLLIDNNCPPKVINHCLAVTEVALRIARNLEAKGVRVNLKLVEAGALLHDIGRSKTHSVDHSLVGAQIAQTLNLPKSVVNIIKRHVGAGITDEEAASLGWPKDNYIPQTLEEKVVCYADKRVDHDKVTPIETEIQKLQKGGYGEAAERVRKLHNEITQLLGEKP
26712	GC_00000384	TGP_mgh_maxbin_041		2418	55	56	2	0	0.650074	0.847392	0.735733	0					K06950	uncharacterized protein			COG1418	HD superfamily phosphodieaserase, includes HD domain of RNase Y (RnaY) (PDB:3DTO) (PUBMED:19779461)	J|R	Translation, ribosomal structure and biogenesis|General function prediction only				MSSKLPSREQALKILREAGCSKSVVAHCKAVSKLAVETAEICQKKGLRVDVELVAVGALLHDIGRSKTHTVDHVVAGAEIARNLGLPDAVVAIIERHVGGGITDAEAQAMGWPKSSYMPASLEEKIVSYADKLVETSHTRVPIQDTVNKLRAANLCDAADRVQKIHNEISALVGETP
26713	GC_00000384	TGPidbaud_mb_bin_66		2637	55	56	2	0	0.650074	0.847392	0.735733	0					K06950	uncharacterized protein			COG1418	HD superfamily phosphodieaserase, includes HD domain of RNase Y (RnaY) (PDB:3DTO) (PUBMED:19779461)	J|R	Translation, ribosomal structure and biogenesis|General function prediction only				MAAGLPNREQAIQILKQQNCPPQVINHCLAVTTLALEIAAKLKAHGIQIDLALVEAGGILHDLGRAKSHEVNHGLVGAQMAKSLGLPQQIVDIIKRHVGAGITEEEAEWLEWPQDNYVPTTLEEKVVCYADKRIDHDKVTSIEEEIHKLQSKGFPEAAERVRNLHKEITHLIGEKQ
26714	GC_00000384	TGPidbaud_mb_bin_78		1026	55	56	2	0	0.650074	0.847392	0.735733	0					K06950	uncharacterized protein			COG1418	HD superfamily phosphodieaserase, includes HD domain of RNase Y (RnaY) (PDB:3DTO) (PUBMED:19779461)	J|R	Translation, ribosomal structure and biogenesis|General function prediction only				MSNPLPSREQAIELLQKNHCSPKVIAHCKAVSELAVETAQKCQKKGINVDVALVEIGGLLHDLGRAKTHTVNHAVVGAEMAETAGLPDAVVCIIKRHVGGGITAEEAEKLGWPKDNYMPLTLEEKIVSYSDKLVEAPERVPIELTLKKLREEKMEASAQRVQNLHEEITRLIGEKP
26715	GC_00000384	TGPmgh_mb_bin_10		320	55	56	2	0	0.650074	0.847392	0.735733	0					K06950	uncharacterized protein			COG1418	HD superfamily phosphodieaserase, includes HD domain of RNase Y (RnaY) (PDB:3DTO) (PUBMED:19779461)	J|R	Translation, ribosomal structure and biogenesis|General function prediction only				MVSKLLPTREQAIQLLTENGAAPPVINHCIAVANFATQLAAKLKARGYPVDLELVEAGALLHDLGRSKTNTVDHSVVGAQLAQALQLPPSIVDIIKRHVGAGITAEEADALGWPKDTYIPQTLEEKIVCYADKRIGDDNVVPIEEEIGKLTRKGKASAAERVRNLHIEITQLLGETS
26716	GC_00000384	TGPmsp_mb_bin_49		2437	55	56	2	0	0.650074	0.847392	0.735733	0					K06950	uncharacterized protein			COG1418	HD superfamily phosphodieaserase, includes HD domain of RNase Y (RnaY) (PDB:3DTO) (PUBMED:19779461)	J|R	Translation, ribosomal structure and biogenesis|General function prediction only				MSERLPSREQAIALLKDNGCSDHVISHCLAVAELSLEIANKLQKKGLTVNLALVEAGALLHDIGRAKTHTVDHAVVGAQIAKSIGLPESIIKVIKRHVGAGITAEEAKWLGWPQDVYTPQSLEEKVVSYADKLIDKSERISIETEIKRLQEENKSEAAQRVGLLHQEMTNLLGNEK
26717	GC_00000384	TG_idbaud_maxbin_040		1587	55	56	2	0	0.650074	0.847392	0.735733	0					K06950	uncharacterized protein			COG1418	HD superfamily phosphodieaserase, includes HD domain of RNase Y (RnaY) (PDB:3DTO) (PUBMED:19779461)	J|R	Translation, ribosomal structure and biogenesis|General function prediction only				MLPSREQAIELLKQNGCQQNVINHCLAVTEFALKLAHKLHDRGLKLDLQLVEAGAILHDLGRSKTHEVQHSLVGAQMAQELGLPQSIVNIIKRHVGAGITDEEAELLGWPKDTYMPQTLEEKVVCYADKRIDHDRVASIEEEIKKLQKHGFAAGAERVRNLHDEITKLLGETP
26718	GC_00000384	TG_mgh_maxbin_056		2351	55	56	2	0	0.650074	0.847392	0.735733	0					K06950	uncharacterized protein			COG1418	HD superfamily phosphodieaserase, includes HD domain of RNase Y (RnaY) (PDB:3DTO) (PUBMED:19779461)	J|R	Translation, ribosomal structure and biogenesis|General function prediction only				MNKLPDREQAIEILKRNHCSPKVIQHTQAVSALAVEIAKKLQAKGHQINLQLVEVGALLHDLGRSQTHSVDHAIIGAKLAQQEGLPQEIASIIKRHVGAGITEEEAQWLGWPKDKYIPQTLEEKIICYADKRIDSNKQIPIDATINQLQAENMPEAAERVRKLHNEITSLLEA
26719	GC_00000384	TGdbaud_mb_bin_76		1478	55	56	2	0	0.650074	0.847392	0.735733	0					K06950	uncharacterized protein			COG1418	HD superfamily phosphodieaserase, includes HD domain of RNase Y (RnaY) (PDB:3DTO) (PUBMED:19779461)	J|R	Translation, ribosomal structure and biogenesis|General function prediction only				MSETLPSREQALQLLRENQCSTEVISHCKAVTKLALETASALKERGLKIDSELVEVGALLHDIGRSKTHTVHHAVVGAEIAKSAGLPDSVISIIKRHVGGGITASEAKKLGWPEDVYVPVTLEEKIISYADKLIENSKRAPIERTIENLSRELRYEAADRVRKLYEEITNLIGDDP
26720	GC_00000384	TGmsp_mb_bin_75		1056	55	56	2	0	0.650074	0.847392	0.735733	0					K06950	uncharacterized protein			COG1418	HD superfamily phosphodieaserase, includes HD domain of RNase Y (RnaY) (PDB:3DTO) (PUBMED:19779461)	J|R	Translation, ribosomal structure and biogenesis|General function prediction only				MSKRLPSREQAIQLLKDHNCPLQIINHCLAVTQLALEIAGKLHSKGVRVDLELVEAGALLHDLGRSKTHQVDHSLVGAQIAQSIGLPQPIINIIKRHVGAGITEEEAERLGWPQDIYMPQTIEEKIVCYADKRIDHNKVTPIETEIERLQKQGMIEAAERVRKLHNEITNLLGETP
26721	GC_00000384	MillA_idba_mb_bin.30		581	55	56	2	0	0.650074	0.847392	0.735733	0					K06950	uncharacterized protein			COG1418	HD superfamily phosphodieaserase, includes HD domain of RNase Y (RnaY) (PDB:3DTO) (PUBMED:19779461)	J|R	Translation, ribosomal structure and biogenesis|General function prediction only				MNKPLPSREQAIELLKKNHCSTAVIAHCKAVSKLATQTALTCQKKGIPVDVELVKIGALLHDIGRSKTHSVDHVVAGAEIARANKLPEPVVAIIERHVGGGITDEEAKQLGWPKGNYMPQTLEEKIVSYADKLVETSDHIVPIEITIARFREQKLDTAADRMLKINTEISKLVTP
26722	GC_00000384	MillA_msp_mb_bin49		305	55	56	2	0	0.650074	0.847392	0.735733	0					K06950	uncharacterized protein			COG1418	HD superfamily phosphodieaserase, includes HD domain of RNase Y (RnaY) (PDB:3DTO) (PUBMED:19779461)	J|R	Translation, ribosomal structure and biogenesis|General function prediction only				MNKQLPSREQALQLLHEAHCPLQVIAHCEGVAKLARETAKTCQKKGYKVDVDLVEVGALLHDIGRSKTHTVDHAIVGAKIAKSQDLPEAVIAIIKRHVGGGITDAEAKKLGWPKDNYTPVTLEEKIVSYADKLVETFERAPIEDTVNKLKEKKMFDAAERVIKLHKEITNIIGASP
26723	GC_00000384	MillC_comgh_maxbin.046		1752	55	56	2	0	0.650074	0.847392	0.735733	0					K06950	uncharacterized protein			COG1418	HD superfamily phosphodieaserase, includes HD domain of RNase Y (RnaY) (PDB:3DTO) (PUBMED:19779461)	J|R	Translation, ribosomal structure and biogenesis|General function prediction only				MNKPLPSREQAIELLKKNHCSTAVIAHCKAVSKLATQTALTCQKKGIPVDVELVKIGALLHDIGRSKTHSVDHVVAGAEIARANKLPEPVVAIIERHVGGGITDEEAKQLGWPKGNYMPQTLEEKIVSYADKLVETSDHIVPIEVTIARFREQKLDTAADRMLKINTEISKLVTP
26724	GC_00000384	MillC_mghcomb_bin.145		1725	55	56	2	0	0.650074	0.847392	0.735733	0					K06950	uncharacterized protein			COG1418	HD superfamily phosphodieaserase, includes HD domain of RNase Y (RnaY) (PDB:3DTO) (PUBMED:19779461)	J|R	Translation, ribosomal structure and biogenesis|General function prediction only				MNNPLPTKEQAYEILKTNHCPTPVIEHCLAVTGFAEEIARKLQAKGYTLNLDLVTAGAMLHDLGRAKSHAVDHSLVGAEMAKTLGLPESVVNIIKRHVGAGITPDEAEALGWPNGNYVPQTLEEKVVAYADKRVGHHDPVPIENEIMRLQAENKPQAAERVRRLHQEIVDLLGEKL
26725	GC_00000384	MillC_msp_mb_bin.78		168	55	56	2	0	0.650074	0.847392	0.735733	0					K06950	uncharacterized protein			COG1418	HD superfamily phosphodieaserase, includes HD domain of RNase Y (RnaY) (PDB:3DTO) (PUBMED:19779461)	J|R	Translation, ribosomal structure and biogenesis|General function prediction only				MNKPLPSREQALELLKKYHCSAPVVAHCKAVSKLAVQTAEQLQKKGLIVNVNLVEIGALLHDIGRSKSHGVDHVVFGAQIARENNLPDAVIDIIERHVGGGITEQEAKKLGWPQSNYMPETLEEKIVSYADKLVETSNRIIPIEVTVKDFRQQKLDAAADRMLKINQEITKLIAHD
26726	GC_00000384	Zod_Metabat_1386		187	55	56	2	0	0.650074	0.847392	0.735733	0					K06950	uncharacterized protein			COG1418	HD superfamily phosphodieaserase, includes HD domain of RNase Y (RnaY) (PDB:3DTO) (PUBMED:19779461)	J|R	Translation, ribosomal structure and biogenesis|General function prediction only				MNKNLPSSQKALSLLFECGCSKKVVAHCKAVSALAVKFAEACKKNGQDVNVELVEVGALLHDIGRSKTHGINHSIVGVEIAQSLDLPECIVSIIERHIGGGITAEEAKELGWPVKDYLPTTLEEKLVTYADKLIEGHRVVPLIKTLDKFSRELGKKHPAIDRIIMLHEELVPLIGDSDANNHSS
26727	GC_00000384	bog_990		2553	55	56	2	0	0.650074	0.847392	0.735733	0					K06950	uncharacterized protein			COG1418	HD superfamily phosphodieaserase, includes HD domain of RNase Y (RnaY) (PDB:3DTO) (PUBMED:19779461)	J|R	Translation, ribosomal structure and biogenesis|General function prediction only				MNNLLPSREQAIQLLRENHCPPKVISHCELVADLALEISDKLEKKGLKVDRQLVEAGALLHDLGRSKTHNVDHGVIGANLAESANLPEPLVRIIRRHVGGGISPEEAKGFGWPQDVYEPVTLEEKIVSYADKLIDHSKRVPITLEIGKLIVEDKVEAAERVRKLHEEITNLLGEQ
26728	GC_00000385	AS06rmzACSIP_217		895	54	56	2	0	0.835249	0.902794	0.867709	0																MKRIEARIKTPFGEVVIEGDQPQDILDMLSSIPENFTEKLGDFVTNRLTPSGAQLKGIIEPTTEGPVIVTRENLTHYEAVGLVLYASDERRNTAAQIQKLLESSGRKSMVPARLNEMTKRGQVFKPDPSKPEFKLTVQGERWIEEEVLTKLRGKMA
26729	GC_00000385	AS06rmzACSIP_615		630	54	56	2	0	0.835249	0.902794	0.867709	0																MLMKRIEARIKTSFGEVVIEGENPKEILDVLNEIPENFTERLSDFVSNRLTPSMAQLKGIVETTTEGPVIVTRENLTHYEAVGLVLYASDDRKNTAAQVQKLLESSGIKSMVPARLNEMTKRGQVFKPDPSKPEFKLTIQGEKWIEREVLTKIRGKMG
26730	GC_00000385	AS10tlH2TH_146		421	54	56	2	0	0.835249	0.902794	0.867709	0																MKRIEARIKTAFGEVIIEGDQPQDILDMLNNIPENFTEKLSDFVSNRLTPSGAQLKGIIELTTEGPVIVTRENLTHYQAVGLVLYASDDKRNTAAQVQKLLESSGIKSMVPARLNEMTKRGQVFKPDPSKPEFKLTIQGEKWIEDEVLSRLRGKMS
26731	GC_00000385	BA1		364	54	56	2	0	0.835249	0.902794	0.867709	0																MGKIQVHIKAPFGEIVVEGNNPQEILEMIRAIPPDFMSEMGGLISAKFVPPIKAQLEGIVELTTEGPIITTRQELTHYEAIGLVLYASDEKRNTAAHISRLIEVSGIKCQVPARLNEMAKRAIVFKPNPAMPEWKLTTQGEKWITDEVLPKLRGTIEGQQL
26732	GC_00000385	BA2		400	54	56	2	0	0.835249	0.902794	0.867709	0																MGKIRVQIKAPFGEIVVEGDSAQEILATLKTMSPQFMSEIGNLISTKLTPPIKTQLEGIVELTTEGPIITTREKLTHYEAIGLTLYASEGKTSTAAQISQLLTASGIKSMVPARINEMTKRGLVFKPDPVRPEFKLTTQGERWIEEEVLVKLRGAGS
26733	GC_00000385	BDPHmgh_maxbin_019		1547	54	56	2	0	0.835249	0.902794	0.867709	0																MNLLESIPENFVEKMSDFVSNRLTPSGAQLKGIVEPTTEGPVIVTRENLTHYEAVGLVLYASDERKNTAAQVQKLLESSGIKSMVPARLNEMTKRGQVFKPDPSKPEFKLTIQGEKWVEDDVLKKIRGKMS
26734	GC_00000385	BDPHmgh_mb_bin_105		1874	54	56	2	0	0.835249	0.902794	0.867709	0																MAVKRIEARIKTAFGEVVIEGDTPQDILTMLESVPENFVEKLSDFVTNRLVPSGAQLKGIVEPTTEGPVIVTRENLTHYEAVGLILYASDDKKNTASQIQKLLESSGIKSMVPARLNEMTKRGQVFKPDPTKPEFKLTIQGEKWVEDEVLSKLRGKMNNN
26735	GC_00000385	BDmgh_mb_bin_135		243	54	56	2	0	0.835249	0.902794	0.867709	0																MKRIEAHIKTAFGEVVIEGESPQEILDMLQSVPENFMENLSDFVADRLVASGAQLKGIVEPTTEGPVIVTRENLTHYEAVGLVLYASDDRKNTASQIQKLLENSGIKSMVPARLNEMTKRGQVFKPDPAKPE
26736	GC_00000385	BDmgh_mb_bin_135		1597	54	56	2	0	0.835249	0.902794	0.867709	0																SDDRKNTASQIQKLLENSGIKSMVPARLNEMTKRGQVFKPDPAKPEFKLTIQGEKWVEQEILTKLRGKMA
26737	GC_00000385	BDmsp_maxbin_141		747	54	56	2	0	0.835249	0.902794	0.867709	0																MKRIEARIKTSFGEVVIEGDQPQDILDMLNNIPENFTERLSDFVSNRLTPSGAQLKGIIEPTTEGPVIVTRENLTHYEAVGLVLYASDDKRNTAAQIQKLLESSGIKSMVPARLNEMTKRAQVFKPDPNKPEFKLTIQGEKWIEEEVLPKLRSKMGG
26738	GC_00000385	BDmsp_maxbin_149		2132	54	56	2	0	0.835249	0.902794	0.867709	0																MKRIEARIKTGFGEVVIEGESPQEILDMLSIMPEDFTEKLSDFVSNRLTPSGAQLKGIIEPTTEGPVVVTRENLTHYESVGLILYASDDRRNTAAQVQKLLESSGIKVMVPARLNEMTKRGQVFKPDPSKPDFKLTLQGEKWVEDEVIAKLRGKMA
26739	GC_00000385	BPmsp_mb_bin_90		2751	54	56	2	0	0.835249	0.902794	0.867709	0																MKRIEARIKTGFGEVIIEGESPQEILDMLSNIPEDFTEKLSDFVSNRLTPSGAQLKGIIEPTTEGPVIVTRENLTHYESVGLILYASDDRRNTAAQVQKLLESSGIKVMVPARLNEMTKRGQVFKPDPSKPDFKLTIQGEKWVEDEVLAKLRGKMA
26740	GC_00000385	Bathy6-F112_MillA		2507	54	56	2	0	0.835249	0.902794	0.867709	0																MKRIEARIKTPFGEVVIEGDSPQEILNMLESVPENFVEKLSDFVSNRLTPSGAQLKGIVEPTTEGPVIVTRENLTHYEAVGLVLYASDERKNTAAQVQKLLESSGIKSMVPARLNEMTKRGQVFKPDPSKPEFKLTIQGEKWVETEVLTKIRGKMN
26741	GC_00000385	Bathy6-F17_MillC		1085	54	56	2	0	0.835249	0.902794	0.867709	0																MKRIEARIKTPFGEVTIEGDSPQEILNMLELIPENFVEKLSDFVSNRLVPSSAQLKGIVELTTEGPVIVTRENLTHYEAVGLILYASEDHKNTASQVQKLLESSGIKSMVPARLNEMTKRGQVFKPDPARPEFKLTIQGEKWVEEETIAKLRGKMS
26742	GC_00000385	Bathy6-F18_MillA		1737	54	56	2	0	0.835249	0.902794	0.867709	0																MKRIEARIKTSFGEVVIEGESPQEILDMLSSMPENFTEKLSDFVSNRLVPSGAVLKGIIEPTTEGPVIVTRENLTHYESVGLVLYASDDRRNTAAQVQKLLESSGIKVMVPARLNEMTKRGQVFKPDPSKPEFKLTLQGEKWVEDEILSKLRGKMS
26743	GC_00000385	Bathy6-F28_MillB		972	54	56	2	0	0.835249	0.902794	0.867709	0																MNRIEARIKTPFGEVVIQGDTPQEILNMLQSVPENFVETLSDFVSSRLTPSGAQLKGIVELTTEGPVIVTREKLTHYENVGLVLYASDERKNTASQIQKLLESSGIKSMVPARLNEMTKRGQVFKPDPAKPEFKLTIQGEKWVEEEILTKLRGKMS
26744	GC_00000385	Bathy6-F33_MillA		1524	54	56	2	0	0.835249	0.902794	0.867709	0																MKRIEARIKTPFGEVVIEGGTPQEILDLLQSVPDNFVETLSDFVSNRLVPSGAQLKGIVELTTEGPVIVTREKLTHYENVGLILYASDDRKNTASQIQKLLESSGIKSMVPARLNEMTKRGQVFKPDPAKPEFKLTIQGEKWVEEEILTKLRGKMS
26745	GC_00000385	Bathy6-F36_MillC		2053	54	56	2	0	0.835249	0.902794	0.867709	0																MLSDMPENFTEKLSDFVTNRLVPSGAMLKGIVEATTEGPVIVTRENLTHYESVGLILYASNDRKNTAAQVQKLLESSGLKIMVPARLNEMTKRGQVFKPDPSKPDFKLTLQGEKWVEDEVLSKIRGKMA
26746	GC_00000385	Bathy6-F77_MillC		518	54	56	2	0	0.835249	0.902794	0.867709	0																MKRIQAKIKTAFGELVLEGDSPTEVMNLLEAIPENFMEKLGDFVSNKITPSGAQLKGIVELTTEGPVIVTREKLTHYEDVGLVLYASEDKKNTAAQVQKLLESSGIKSMVPARLNEMTKRGQVFKPDPNKPDFKLTIQGEKWVEDDVLSKIRGKMN
26747	GC_00000385	Bathy8-F81_MillA		438	54	56	2	0	0.835249	0.902794	0.867709	0																MGKIRVRVKASFGEIVVEGESAQEVLKTLKSLPPQFVAEVGSLVSSKIVPPAQTKLDGIIEATTEGPIITTREKLTHYEAIALILFACSDNSSTATQLKRLLASSGIRSMVPARLNEMTKRGIVFKPDPAKPDFKLTTQGERWVQDEVLPKLRGTTT
26748	GC_00000385	Bathy6-F86_MillB		179	54	56	2	0	0.835249	0.902794	0.867709	0																MKRIEARIKTPFGEVVIEGDSPQEILNMLETVPENFVEKLSDFVSNRLSPSGAQLKGIVEPTTEGPVIVTRENLTHYEAVGLVLYASDERKNTAAQVQKLLESSGIKSMVPARLNEMTKRGQVFKPDPSKPEFKLTIQGEKWVEDEVLTKIRGKMA
26749	GC_00000385	Bathy6-F90_cMAG_MillC		511	54	56	2	0	0.835249	0.902794	0.867709	0																MKRIEARIKTSFGEVVIEGDKPQDIMDILESVPENFVEKLSDFVSNRLTPSGAQLKGIVEPTTEGPVIVTRENLTHYEAVGLVLYASDERKNTAAQVQKLLESSGIKSMVPARLNEMTKRGQVFKPDPNKPEFKLTIQGEKWVENEVLKKIRGKMS
26750	GC_00000385	Bin_L_1		648	54	56	2	0	0.835249	0.902794	0.867709	0																MGKIRVRVKAPFGEIVVEGESAQEILKTLKTMPPQFVNEVGGLISTNLTPSLKTQLDGVIELTTEGPIITTREKLTHYESIALILFASEQNSSTASQIKRLLASSGIRSMVPARLNEMTKRGIVFKPDPSRPDFKLTTQGERWVEEEVLTKLRGATA
26751	GC_00000385	CP070820		203	54	56	2	0	0.835249	0.902794	0.867709	0																MGKIRVRVKAPFGEIVVEGDSAQEILTTLKNMPPQFMNEIGSLISTKMTPSIKTQLDGIIELTTEGPIITTREKLTHYEAIALVLFASEKNSSTATQIKRLLASSGIRSMVPARLNEMTKRGIVFKPDPARPEFKLTTQGERWIEEEVLAKLRGATA
26752	GC_00000385	Chersky_322		1439	54	56	2	0	0.835249	0.902794	0.867709	0																MKRIQAKIKTSFGEVVIEGETPQEILDILQSVPDKFVENLSDFVSNRLVQSGAQLKGIVEPTTEGPVIVTRENLTHYEAVGLVLYASTERKNTASQVQKLLENSGIKSMVPARLNEMTKRGQVFKPDPSKPEFKLTIQGEKWVEDEVLTKIRGKMS
26753	GC_00000385	E44_bin4		1433	54	56	2	0	0.835249	0.902794	0.867709	0																MGKIRVRVKAPFGEIVIEGDSAQEILTTLKTMPPQFVNEVGGLISSNLAPSIKTQLNGIIELTTEGPIITTREKLTHYEAIALILFASDQNSSTATQIKRLLASSGIRSMVPARLNEMTKRGLVFKPDPARPEFKLTTQGERWVEEVLVKLRGATG
26754	GC_00000385	Emb289P1bin127		777	54	56	2	0	0.835249	0.902794	0.867709	0																MKRIEAHIKTPFGEVVIEGDSPQEIIDMMGSIPENFVETLSDFVSNRLTQSGAQLRGIIELTTEGPVIVTRESLTHYESVGLILYASDDRRNTAAQVQKLLESSGIKVMVPARLNEMTKRGQVFKPDPNKPDYKLTIQGEKWVEDEIIAKLRGRMV
26755	GC_00000385	LDS_4		249	54	56	2	0	0.835249	0.902794	0.867709	0																MSVKAPFGEIVIEGENTQDILNTLKNMSPEFVNEVGGLISSNLTPSLKTQLDGVIELTTEGPIITTREKITHYEAIALILFASDQNSSTAAQIKRLLTSSGIRSMVPARLNEMTKRGMVFKPDPTRPEFKLTTQGERWIDEDVLERLRGATG
26756	GC_00000385	Lab288P3bin169		917	54	56	2	0	0.835249	0.902794	0.867709	0																MKRIEARIKTPFGEVVIEGDSPQEILDMMGSIPENFVETLSDFVSNRLTQSGAQLRGIIEPTTEGPVIVTRESLTHYESVGLILYASDDRRNTAAQVQKLLESSGIKAMVPARLNEMTKRGQVFKPDPNKPDYKLTIQGEKWVEDEVIAKLRGRMA
26757	GC_00000385	Lab288P4bin25		508	54	56	2	0	0.835249	0.902794	0.867709	0																MPHIEARIKTSFGEVVIVGDTPQEILKMLETIPENFVDAISSRLTPSGTQLKGIVEATTEGPVIVTRENLTHYEAVGLILYASDEHKNTVTQMQKRLEFSNIKCMVPARLNEMTKRGQVFKPDPNKPEFKLTIQGEKWIQEEVLKTIREKTK
26758	GC_00000385	MRPHidbaud_mb_bin_29		679	54	56	2	0	0.835249	0.902794	0.867709	0																MKRIEARIKTPFGEVVIEGDQPQDILDMLSSIPENFTEKLGDFVTNRLTPSGAQLKGIIEPTTEGPVIVTRENLTHYEAVGLVLYASDERRNTAAQVQKLLESSGRKSMVPARLNEMTKRGQVFKPDPSKPEFKLTVQGERWIEEEVLTKLRGKMA
26759	GC_00000385	MRPHmsp_maxbin_041		951	54	56	2	0	0.835249	0.902794	0.867709	0																MKRIEARIKTPFGEVVIEGQTPQEILDMLQSVPEDFVEKLGDFVSNRLTPAGAQLKGIVEPTTEGPVIVTREKLTHYEDVGLILYASDDKKNTAAQVQKLLESSGIKSMVPARLNEMTKRGQVFKPDPSKPEFKLTIQGEKWVEEDVLSKIRGKMS
26760	GC_00000385	MRmsp_maxbin_096		1995	54	56	2	0	0.835249	0.902794	0.867709	0																MGKIRVRVKASFGEIVVEGESAQEVLKTLKSLPPQFVAEVGSLVSSKIVPPAQTKLDGIIEATTEGPIITTREKLTHYEAIALILFACSDNSSTATQLKRLLASSGIRSMVPARLNEMTKRGIVFKPDPAKPDFKLTTQGERWVQDEVLPKLRGTTT
26761	GC_00000385	MRmsp_mb_bin_153		2560	54	56	2	0	0.835249	0.902794	0.867709	0																MKRIEARIKTPFGEVVIEGDSPQEILNMLESVPENFVEKLSDFVSNRLTPSGAQLKGIVEPTTEGPVIVTRENLTHYEAVGLVLYASDERKNTAAQVQKLLESSGIKSMVPARLNEMTKRGQVFKPDPSKPEFKLTIQGEKWVETEVLTKIRGKMN
26762	GC_00000385	MillB_mghcomb_bin.30		730	54	56	2	0	0.835249	0.902794	0.867709	0																MKRIEARVKTPFGEVVIEGDSPQEILDMLESVPENFVEKLSDFVSNRLSPSGAQLKGIVEPTTEGPVIVTRESLTHYEAVGLVLYASDERKNTAAQVQKLLESSGIKSMVPARLNEMTKRGQVFKPDPSKPEFKLTIQGEKWVEDDVLTKIRGKMS
26763	GC_00000385	Nt197P4bin22		1441	54	56	2	0	0.835249	0.902794	0.867709	0																MKRIEARIKTPFGEVVIEGDSPQEILNMLETVPENFVEKLSDFVSNRLIPSGAQLKGIIEPTTEGPVIVTRENLTHYEAVGLVLYASDEHKNTVTQVQKLLELSGIKSMVPARLNEMTKRGQVFKPDPNKPEFKLTIQGEKWVENEVLTKLREKIS
26764	GC_00000385	SpSt_1169		142	54	56	2	0	0.835249	0.902794	0.867709	0																MAKVRVRIKAPFGEIVVEGESAQEILKTLKTMPPQFVNEVSGIISSKLTHPLKTQLDGIIEPTTEGPIITTREKLTHYEAIALILFASDQKISTASTIKQLLASSGIRSMVPARLNEMTKRGIVFKPDPAKPDFKLTTQGERWVEEEVLAKLRGATA
26765	GC_00000385	SpSt_264		1566	54	56	2	0	0.835249	0.902794	0.867709	0																MKHIEARIKTAFGEIVIQGENPKEVLEMLENMPENFLEKLSDFVSNKLTPSGAQLKGIVELTTEGPVIVAREKLTHYEAVGLTLYASPDKTNTAAQITKLLESSGIKIMVPARLNEMTKRGHVFKPDPNKPEFKLTIQGEKWVEDEVLSKLRGKMG
26766	GC_00000385	SpSt_546		2317	54	56	2	0	0.835249	0.902794	0.867709	0																MKRIEARIKTGFGEVVIEGETPQEILDMLASMPENFTEKLSDFVANRLTPSGAQLKGIVEPTTEGPVIVTRENLTHYESVGLVLYASDDRRNTAAQVQKLLESSGIKVMVPARLNEMTKRGQVFKPDPNKPDFKLTMQGEKWVEDEVLTKLRGKMA
26767	GC_00000385	SpSt_998		272	54	56	2	0	0.835249	0.902794	0.867709	0																MKRIEARIKTGFGEVVIEGETPQEILDMLAGMPENFTEKLSDFVANRLTPSGAQLKGIVESTTEGPVIITRENLTHYESVGLILYASDDRRNTAAQVQKLLDSSGIKVMVPARLNEMTKRGQVFKPDPNKPDFKLTMQGEKWVEDEVLAKLRGRMA
26768	GC_00000385	TGP_mgh_maxbin_041		2091	54	56	2	0	0.835249	0.902794	0.867709	0																MKRIEARIKTPFGEVVIEGGTPQEILDLLQSVPDNFVETLSDFVSNRLVPSGAQLKGIVELTTEGPVIVTREKLTHYENVGLILYASDDRKNTASQIQKLLESSGIKSMVPARLNEMTKRGQVFKPDPAKPEFKLTIQGEKWVEEEILTKLRGKMS
26769	GC_00000385	TGPidbaud_mb_bin_66		493	54	56	2	0	0.835249	0.902794	0.867709	0																MKRIEARIKTPFGEVVIEGDQPQDILDMLSSIPENFTEKLGDFVTNRLTPSGAQLKGIIEPTTEGPVIVTRENLTHYEAVGLVLYASDERRNTAAQVQKLLESSGRKSMVPARLNEMTKRGQVFKPDPSKPEFKLTVQGERWIEEEVLTKLRGKMA
26770	GC_00000385	TGPidbaud_mb_bin_78		1923	54	56	2	0	0.835249	0.902794	0.867709	0																MKRIEARIKTAFGEVVIEGDTPQDILTMLESVPENFVEKLSDFVTNRLVPSGAQLKGIVEPTTEGPVIVTRENLTHYEAVGLILYASDDKKNTASQIQKLLESSGIKSMVPARLNEMTKRGQVFKPDPAKPEFKLTIQGEKWVEDEVLSKLRGKMNNN
26771	GC_00000385	TGPmgh_mb_bin_10		2813	54	56	2	0	0.835249	0.902794	0.867709	0																MKHIEARVKTAFGEVVIQADTPKEILEVLAEMPEDFVEKLSDFVVNRLTPSGAQLKGIVEATTEGPVIVTRENLTHYESVGLILYASDDKRNTAAQVQKQLESSGIKVMVPARLNEMTKRGQVFKPDPSKPDFKLTIQGEKWVEDEVLAKLRGKMS
26772	GC_00000385	TGPmsp_mb_bin_49		3025	54	56	2	0	0.835249	0.902794	0.867709	0																MKRIEAHIKTGFGEVVIQGENPQEILEMLEGMPENFVEKLSDFVSNRLTPSGAQLKGIIEPTTEGPVIVTRENLTHYEAVGLVLYASDDRKNTAAQIQKLLESSGIKSMVPARLNEMTKRGQVFKPDPNKPEFKLTIQGEKWVEEEVLTKLRGKMS
26773	GC_00000385	TG_idbaud_maxbin_040		332	54	56	2	0	0.835249	0.902794	0.867709	0																MKRIEARIKTSFGEVVIEGESPQEILDMLSSMPENFTEKLSDFVSNRLVPSGAVLKGIIEPTTEGPVIVTRENLTHYESVGLVLYASDDRRNTAAQVQKLLESSGIKVMVPARLNEMTKRGQVFKPDPSKPEFKLTLQGEKWVEDEILSKLRGKMS
26774	GC_00000385	TG_mgh_maxbin_056		1101	54	56	2	0	0.835249	0.902794	0.867709	0																MKRIEARIKTGFGEVVIEGDSPQEIMNMLESIPEDFVERMSDFVSNRLTPSGAQLKGIIEPTTEGPVIITRENLTHYEAVGLVLYASDERKNTAAQIQKLLESSGIKSMVPARLNEMTKRGQVFKPDPSKPEFKLTIQGEKWVEDDVLAKLRGKMS
26775	GC_00000385	TGdbaud_mb_bin_76		736	54	56	2	0	0.835249	0.902794	0.867709	0																MKRIEARIKTPFGEVVIEGETPKDILSMLETMPENFVEKLSDFVSNRLMPSGAHLKGIVELTTEGPVVVTREKLTHYEAVGLVLYASEDKTNTAAQVTKLLESSGIKSMVPARLNEMTKRGQVFKPDPNKPEFKLTIQGEKWVEEEVLSKLRGKMS
26776	GC_00000385	TGmsp_mb_bin_75		2011	54	56	2	0	0.835249	0.902794	0.867709	0																MKRIEARIKTGFGEVVIEGETPQEILDMLASMPENFTERLSDFVANRLTPSGAQLKGIVEPTTEGPVIVTRENLTHYESVGLVLYASDDRRNTAAQVQKLLESSGIKVMVPARLNEMTKRGQVFKPDPNKPDFKLTMQGEKWVEDEVLTKLRGKMG
26777	GC_00000385	MillA_idba_mb_bin.30		1387	54	56	2	0	0.835249	0.902794	0.867709	0																MKRIEAHIKTAFGEVVIEGESPQEILDMLQSVPENFMENLSDFVADRLVASGAQLKGIVEPTTEGPVIVTRENLTHYEAVGLVLYASDDRKNTASQIQKLLENSGIKSMVPARLNEMTKRGQVFKPDPAKPEFKLTIQGEKWVEQEILTKLRGKMA
26778	GC_00000385	MillA_msp_mb_bin49		2267	54	56	2	0	0.835249	0.902794	0.867709	0																MKRIEARIKTPFGEVTIEGDSPQEILNMLELIPENFVEKLSDFVSNRLVPSGAQLKGIIELTTEGPVIVKKDNLTHYESVGLVLYASDDHKNTAAQVQKLLEISGIKSMVPARLNEMTKRGQVFKPDPAKPEFKLTIQGEKWVEDEVLSKLRGKMS
26779	GC_00000385	MillC_comgh_maxbin.046		764	54	56	2	0	0.835249	0.902794	0.867709	0																MGLKLMKRIEAHIKTAFGEVVIEGESPQEILDMLQSVPENFMENLSDFVADRLVASGAQLKGIVEPTTEGPVIVTRENLTHYEAVGLVLYASDDRKNTASQIQKLLENSGIKSMVPARLNEMTKRGQVFKPDPAKPEFKLTIQGEKWVEQEILTKLRGKMA
26780	GC_00000385	MillC_mghcomb_bin.145		596	54	56	2	0	0.835249	0.902794	0.867709	0																MKRIEARIKTPFGEVVIEGQTPQEILDLLQSVPEDFVEKLGDFVSNRLTPTGAQLKGIVEPTTEGPVIVTREKLTHYENVGLILYASDDRKNTAAQVQKLLESSGIKSMVPARLNEMTKRGQVFKPDPNKPEFKLTIQGEKWVEDDVLTKLRGKMS
26781	GC_00000385	MillC_msp_mb_bin.78		19	54	56	2	0	0.835249	0.902794	0.867709	0																MKRIQAKIKTAFGELVLEGDSPTEVMNLLEAIPENFMEKLGDFVSNKITPSGAQLKGIVELTTEGPVIVTREKLTHYEDVGLVLYASEDKKNTAAQVQKLLESSGIKSMVPARLNEMTKRGQVFKPDPNKPDFKLTIQGEKWVEDDVLSKIRGKMN
26782	GC_00000385	MillC_msp_mb_bin.78		1786	54	56	2	0	0.835249	0.902794	0.867709	0																LYASDERKSTASQIQKQLESSGIKSMVPARLNEMTKRGQVFKPDPSKPEFKLTIQGEKWIEEEILTKLRGKMA
26783	GC_00000385	bog_990		3243	54	56	2	0	0.835249	0.902794	0.867709	0																MKHIEARIKTSFGEVVIEGENPQEILDMLGIIPEGFVEKLNDFVSNKLTQSGAQLKGIVEPTTEGPVIVTREKLTHYEAVGLILYASEEKKSTAAQVTKLLDSSGINAMVPARLNEMTKRGQIFKPDPNKPEFKLTIQGEKWIEEEVLSKLRGKMS
26784	GC_00000386	AS06rmzACSIP_217		1926	53	56	2	0	0.785955	0.787737	0.786845	0	COG2519	tRNA modification			K07442	tRNA (adenine57-N1/adenine58-N1)-methyltransferase catalytic subunit [EC:2.1.1.219 2.1.1.220]			COG2519	tRNA A58 N-methylase Trm61 (Gcd14) (PDB:1I9G)	J	Translation, ribosomal structure and biogenesis				MAKDLIADGDYVLIYLDARRTYMIKMQKGQTFHTHKGYLKLDDLIGKEYGEPIKSSLGVTFTTPKPKLTDYMMKSGRNTQIVYPKDAALIVMFSGIGPGSRVFESGTGTASLTSALAHYVGPTGKVYTYELRPEFQKNARKNLEKAKLIDNVEMKSGDVTMGIEERDLDAVILDLAVPWLVIPHAYEALKPSGVLVSFSPTIDQVVRATEALREAGFVFIETVECIMRTMQVERGKTRPNTMMTGHTGYITHARKIIKTQETPPPEASAEDEVVENQEETNEENAETSA
26785	GC_00000386	AS06rmzACSIP_615		652	53	56	2	0	0.785955	0.787737	0.786845	0	COG2519	tRNA modification			K07442	tRNA (adenine57-N1/adenine58-N1)-methyltransferase catalytic subunit [EC:2.1.1.219 2.1.1.220]			COG2519	tRNA A58 N-methylase Trm61 (Gcd14) (PDB:1I9G)	J	Translation, ribosomal structure and biogenesis				MIKIEAGKTFHTHKGYLKLDEIIGKEYGEPIKSSLGVTFTTLKPILTDYIMKSGRNTQIVYPKDAALIVMFSGIGPGSRIVESGTGTGALTTALAHYVGSTGKVYTYELRSEFQKNAAKNLQRSKLIDNVELKSGDITMGIEEQDLDAIILDLAVPWLVIPHAFKALKPSGVLVSFSPTIDQVVRTTEALRENGFVFIETVECMMRTMQVERGKTRPQTLMTGHTGYITHARKIIMPSIQDKTATDEQELAIEENLVEEIEKS
26786	GC_00000386	AS10tlH2TH_146		412	53	56	2	0	0.785955	0.787737	0.786845	0	COG2519	tRNA modification			K07442	tRNA (adenine57-N1/adenine58-N1)-methyltransferase catalytic subunit [EC:2.1.1.219 2.1.1.220]			COG2519	tRNA A58 N-methylase Trm61 (Gcd14) (PDB:1I9G)	J	Translation, ribosomal structure and biogenesis				MTNELIADGDYVLIYLDARRTYMIKVQAGQTFHTHKGYLKMDDLIDKEYGEPIKSSLGVTFATLKPKLTDYMMKSGRNTQIVYPKDAALIVMFSGIGPGSRVFESGTGTGALTSALAHYVGSTGKVYTYEFRPEFQKNAAKNLQRSKLIDNVEMKSGDVTMGINEKDLDAVILDLAVPWLVIPHAYEALKPSGVLVSFSPTIDQVVRTTEALREAGFVFIETVECLMRTMQVERGKTRPNTMMTGHTGYITHARKIIKQYCSEPLVAEAVNEDLVEEQEKIEEISEE
26787	GC_00000386	BA2		646	53	56	2	0	0.785955	0.787737	0.786845	0	COG2519	tRNA modification			K07442	tRNA (adenine57-N1/adenine58-N1)-methyltransferase catalytic subunit [EC:2.1.1.219 2.1.1.220]			COG2519	tRNA A58 N-methylase Trm61 (Gcd14) (PDB:1I9G)	J	Translation, ribosomal structure and biogenesis				MMEGFALPQPIREGEDILLYLDSKRTYLVRVEKGKSFHTHKGFVQLDDLVGKEYGTRIISSMGVEFVALKPTLRDYVFKMQRKTQISYPKDMALILMFSGVGPGSRVVEAGTGTGALTSALAFYVKPAGRIYSYEIRREFVDSALKNLKRVGLSEYVDLKNKDVTEGVDEKDLDAVVLDMATPWLVVPHAYSALKGSGVLVSFSPTIDQVVKTVEALKEKGFVDIETIECLVRRMQVERGKTRPQTLMTGHTGYITFARKALEQ
26788	GC_00000386	BDPHmgh_maxbin_019		1453	53	56	2	0	0.785955	0.787737	0.786845	0	COG2519	tRNA modification			K07442	tRNA (adenine57-N1/adenine58-N1)-methyltransferase catalytic subunit [EC:2.1.1.219 2.1.1.220]			COG2519	tRNA A58 N-methylase Trm61 (Gcd14) (PDB:1I9G)	J	Translation, ribosomal structure and biogenesis				MTVFCVSSRLKTVLGRLKLAVSVSKLKFGNTYFACRKKRKIYLANEKIQAGDYALIYLDARRTYMLKIEAGQTFHTHKGYIKFDELIGKEFGEPIKSSLGVTFTTLKPQLTDYIMKSSRNTQIVYPKDAALIVMFSGIGPGSRIVESGTGTASLTTALAHYVGSTGKVYTYELRSEFQKNAAKNLQRSKLLDRVEMKSGDVTLGIEERDVDAVILDLATPWLVVPHAYEALKPSGTLVSFSPTIDQVVKTTETLRENNFVFIETVELMMRAMQVERGKTRPQTLMTGHTGYITHARKILKPTLPETNDATAMQSLIQEAMPEVTIDEPIEQEQEKIEETAEESA
26789	GC_00000386	BDPHmgh_mb_bin_105		2314	53	56	2	0	0.785955	0.787737	0.786845	0	COG2519	tRNA modification			K07442	tRNA (adenine57-N1/adenine58-N1)-methyltransferase catalytic subunit [EC:2.1.1.219 2.1.1.220]			COG2519	tRNA A58 N-methylase Trm61 (Gcd14) (PDB:1I9G)	J	Translation, ribosomal structure and biogenesis				MAPEKISEGDLILLYLDVRRTYMIKVEAGKTFHTHKGFIKFDDLIGQEYGSTFKSSLGIDFTVLKPTLTDYIMKSARNTQILYPKDAGLIVMFSGVGPGSRVVEAGTGTGALTTALAHYVKPAGKIYSYDMREEGQKTAEKNLRRYGLLDFVELKLKDVVGGIDERDVDAVVLDLAVPWLVVPQAYEALKPSGTIVSFSPTIDQVVKTVEALREHNFYFIETFECIMRGMQIERGKTRPQTLMTGHTGYITHARKVTKRIGEPAPSPTPEPEPEPEETSETEETQEALSTS
26790	GC_00000386	BDmgh_mb_bin_135		1892	53	56	2	0	0.785955	0.787737	0.786845	0	COG2519	tRNA modification			K07442	tRNA (adenine57-N1/adenine58-N1)-methyltransferase catalytic subunit [EC:2.1.1.219 2.1.1.220]			COG2519	tRNA A58 N-methylase Trm61 (Gcd14) (PDB:1I9G)	J	Translation, ribosomal structure and biogenesis				MSNQTITDGDNILLCLDVRRTYMIKVQAGQTFHTHKGYIKFDDLIGKEYGSIIKGSLGINFTVLKPQLTDYIMKSSRNTQITYPKDNALIVMFSGIGPGSRVVESGTGTGALTTALAHYVQPTGKIYSYDIRPESQKTAEKNLKRSGLLDFVELKLKDVVTGIDEKDLDAVVLDMAVPWLVVPQAYEALKPSGTLVSFSPTIDQVVKTVEVLKEYGFVCIETFECIMRGMQIERGKTRPQTLMTGHTGYITHARKVTKPASPDAALQTEPEPEEANQDTPVEDLQ
26791	GC_00000386	BDmsp_maxbin_141		2358	53	56	2	0	0.785955	0.787737	0.786845	0	COG2519	tRNA modification			K07442	tRNA (adenine57-N1/adenine58-N1)-methyltransferase catalytic subunit [EC:2.1.1.219 2.1.1.220]			COG2519	tRNA A58 N-methylase Trm61 (Gcd14) (PDB:1I9G)	J	Translation, ribosomal structure and biogenesis				MTKDLIADGDYVLIYLDARRTYMIKVQSGQTFHTHKGYLKLDDLIGKEYGEPIKSSLGITFTTLKPKLTDYIMKSGRNTQIVYPKDAALIVMFSGIGPGSRVFESGTGTGALTSALAHYVGPTGKVYTYELRPEFQKNARKNLEKAKLIDNVEMKSGDVTMGIEERDLDAVILDLAVPWLVVPHAYEALKPSGVLVSFSPTIDQVVRTTEALRDAGFVFIETIECLMRTMQVERGKTRPNTMMTGHTGYITHARKIIKSTQEEAAAPSVLAEDSVLEEQDQNIEEIVEELAEDSA
26792	GC_00000386	BDmsp_maxbin_149		1123	53	56	2	0	0.785955	0.787737	0.786845	0	COG2519	tRNA modification			K07442	tRNA (adenine57-N1/adenine58-N1)-methyltransferase catalytic subunit [EC:2.1.1.219 2.1.1.220]			COG2519	tRNA A58 N-methylase Trm61 (Gcd14) (PDB:1I9G)	J	Translation, ribosomal structure and biogenesis				MADTIQDGDYVLIYLDARRTYMIKVQAGQTFHTHKGYLKLDEVIGKEFGEPIKSNLGVTFTTLKPSLTDYMMKSGRNTQIVYPKDAALIVMFSGIGPGSRVFESGTGTGALTTALAHYVGPSGRVYTYELRPEFQKNASKNLQRSKLIDSVELKSGDVTMGIEERDLDAVILDLAVPWLVVPHAYEALKPSGILVSFSPTIDQVVRTTEALREYGFVFIETVECLMRTMQVERGKTRPNTMMTGHTGYITHARKIIKPSAQEIAPQAAAENQILSEQEEILEKELAEEESA
26793	GC_00000386	BE326_BA_RLH		92	53	56	2	0	0.785955	0.787737	0.786845	0	COG2519	tRNA modification			K07442	tRNA (adenine57-N1/adenine58-N1)-methyltransferase catalytic subunit [EC:2.1.1.219 2.1.1.220]			COG2519	tRNA A58 N-methylase Trm61 (Gcd14) (PDB:1I9G)	J	Translation, ribosomal structure and biogenesis				MVNQKISDGDYVLIYLDARRTYMIKVEAGKTFHTHKGYLKLDELIGKEFGEPIKSSLGITFTTLKPSLTDYIMKSSRNTQITYPKDAALIVMFSGIGPGSKVVESGTGTGALTTALAHYVGPTGKVTTYELRSEFQKNAAKNLQRSKLIDRVEMKSGDVTLGIEERDVDAVILDLATPWLVVPHAYEALKPSGILVSFSPTIDQVVKVTEALKENNFVFIETIECMMRAMQVERGKTRPQTLMTGHTGYITHARKILKPQPEPMQQEDAIEQEENWEKAEETA
26794	GC_00000386	BPmsp_mb_bin_90		891	53	56	2	0	0.785955	0.787737	0.786845	0	COG2519	tRNA modification			K07442	tRNA (adenine57-N1/adenine58-N1)-methyltransferase catalytic subunit [EC:2.1.1.219 2.1.1.220]			COG2519	tRNA A58 N-methylase Trm61 (Gcd14) (PDB:1I9G)	J	Translation, ribosomal structure and biogenesis				MQRQGKLQSLNGSRCISLSRVTTLAGTKIQDGDYVLIYLDARRTYMIKVQAGQTFHTHKGYLKLDEIIGKEFGDPIKSSLGVTFTTLKPSLTDYMMKSGRNTQIVYPKDAALIVIFSGIGPGSRVFESGTGTGALTTALAHYVGSTGRVYTYELRTEFQKNAAKNLQRSKLIDNVEMKSGDVTMGIEERDLDAVILDLAVPWLVVPHAYEALKPSGVLVSFSPTIDQVVRTTEALRECGFVFIETVECLMRTMQVERGKTRPNTMMTGHTGYITHARKIIKPTQTDASAVTQEAVAPEADLDSLEVENSEEMAEESA
26795	GC_00000386	Bathy6-F112_MillA		2512	53	56	2	0	0.785955	0.787737	0.786845	0	COG2519	tRNA modification			K07442	tRNA (adenine57-N1/adenine58-N1)-methyltransferase catalytic subunit [EC:2.1.1.219 2.1.1.220]			COG2519	tRNA A58 N-methylase Trm61 (Gcd14) (PDB:1I9G)	J	Translation, ribosomal structure and biogenesis				MANEKIQAGDFALIYLDARRTYMLKVEAGQTFHTHKGFIKFDELIGKEFGEPIKSSLGVTFTTLKPQLTDYIMKSSRNTQIVYPKDAAAIVMFSGIGPGSRVVESGTGTASLTTALAHYVGPTGKVYTYELRGEFQKNAAKNLQRSKLIDRVEMKSGDVTLGIEERDVDAVILDLATPWLVIPHAYQALKPSGTLVSFSPTIDQVVKTTEALRENNFVFIETIELMMRAMQVERGKTRPQTLMTGHTGYITHARKILKPTEPEPLQVSSLIQEAMPEVTVEEADFAQENNEEMAEESA
26796	GC_00000386	Bathy6-F17_MillC		962	53	56	2	0	0.785955	0.787737	0.786845	0	COG2519	tRNA modification			K07442	tRNA (adenine57-N1/adenine58-N1)-methyltransferase catalytic subunit [EC:2.1.1.219 2.1.1.220]			COG2519	tRNA A58 N-methylase Trm61 (Gcd14) (PDB:1I9G)	J	Translation, ribosomal structure and biogenesis				MQTAQCRIYVYRRIIRLTTELIADGDNVLLYLDFRRTYMVKVQAGQTFHTHKGYIKFDDIIGKAYGAAYKSSLGVDFVILKPQLTDYILKSSRNTQIIYAKDAALIVMYSGIGPGSRVVESGTGTGALTTALAHFVQPNGKVYTYDIREESHKAAEKNLKRSGHSHLVEMKIKDITLGIDQKDVDAVILDMAVPWLVIPHAYDALKPSGTIVSFSPTIDQVVKTVEALKEHNFINIETFECIMRGMQTERGKVRPQTLMTGHTGYITHARKILKPTPQNEPIANTVTEQQPTPENTNSKQTTSNENENTTSISETPNEETIT
26797	GC_00000386	Bathy6-F18_MillA		77	53	56	2	0	0.785955	0.787737	0.786845	0	COG2519	tRNA modification			K07442	tRNA (adenine57-N1/adenine58-N1)-methyltransferase catalytic subunit [EC:2.1.1.219 2.1.1.220]			COG2519	tRNA A58 N-methylase Trm61 (Gcd14) (PDB:1I9G)	J	Translation, ribosomal structure and biogenesis				MAPHHLHFSRVTDLTNDRIAEGDYVLIYLDARRTYMIKMQAGQTFHTHKGYIKLDEVIGKEYGEPIKSNLGVTFTTLKPHLTDYMMKSGRNTQIVYPKDAALIVMFSGIGPGSRVFESGTGTGALTTALAHYVGPTGKVYTYELRPEFQKNAAKNIQRAKLEGNVEMKSGDVTMGIEERDLDAVILDLAVPWLVIPHAYEALKPSGVLVSFSPTIDQVVRTTEALRDSGFVFIETIECLMRTMQVERGKTRPNTMMTGHTGYITHARKILKPPQTENSLPPENAAPEAEPDLLSEENSEEMAEDSA
26798	GC_00000386	Bathy6-F28_MillB		1020	53	56	2	0	0.785955	0.787737	0.786845	0	COG2519	tRNA modification			K07442	tRNA (adenine57-N1/adenine58-N1)-methyltransferase catalytic subunit [EC:2.1.1.219 2.1.1.220]			COG2519	tRNA A58 N-methylase Trm61 (Gcd14) (PDB:1I9G)	J	Translation, ribosomal structure and biogenesis				MVHTTKEKNNQLTSQKIAEGDNILLYLDLRRTYMIKVQAGQTFHTHKGYVKFDDLIGKEFGSTFKSSLGINFTVLKPQLTDYILKSQRNTQIIYAKDAALIVMFSGIGPGSRVVESGTGTGALTTALAHYVQPTGKIYSYDIRPEGQKTAEKNLTRSGHIDYVELKLKDVVTGIDERDVDAVVLDMAVPWLVVPQAYEALKPSGTIVSFSPTIDQVVKTVEALKENNFLNIETFECIMRNMQTERGKVRPQTLMTGHTGYITHARKVTKPQEPETEQQESPSLQDTSEESEPTIE
26799	GC_00000386	Bathy6-F33_MillA		2211	53	56	2	0	0.785955	0.787737	0.786845	0	COG2519	tRNA modification			K07442	tRNA (adenine57-N1/adenine58-N1)-methyltransferase catalytic subunit [EC:2.1.1.219 2.1.1.220]			COG2519	tRNA A58 N-methylase Trm61 (Gcd14) (PDB:1I9G)	J	Translation, ribosomal structure and biogenesis				MTSQKIAEGDNILLYLDLRRTYMIKVQAGQTFHTHKGYIKFDDLIGKDFGSTFKSSLGIDFTVLKPQLTDYILKSQRNTQIIYAKDAALIIMFSGIGPGSRVVESGTGTGALTTALAHFVQPTGKIYSYDIRPEGQKTAEKNLKRSGHLDYVELKLKDVVTGIDERDVDAVVLDMAVPWLVVPQAYEALKPSGTIVSFSPTIDQVVKTVEALKENNFLNIETFECIMRGMQTERGKVRPQTLMTGHTGYITHARKVTKRLNEPEAEPEPTETPEPQEPTEENEPAENSD
26800	GC_00000386	Bathy6-F36_MillC		2158	53	56	2	0	0.785955	0.787737	0.786845	0	COG2519	tRNA modification			K07442	tRNA (adenine57-N1/adenine58-N1)-methyltransferase catalytic subunit [EC:2.1.1.219 2.1.1.220]			COG2519	tRNA A58 N-methylase Trm61 (Gcd14) (PDB:1I9G)	J	Translation, ribosomal structure and biogenesis				MTTQKIADGDTVLIYLDSRRTYMIKVQSGQTFHTHKGYLKLDDLVGKEYGEPIRSSLGVTFTTLKPALTDYMMKSGRNTQIVYPKDAALIVMFSGIGPGSRVFESGTGTGALTTALAHYVGETGKVYTYELRAEFQKNAAKNLQRAKLDGNVEMKSGDVTMGIAERDLDAAILDLAVPWLVVPHAYEALKPSGVLVSFSPTIDQVVRTTEALRDSGFVFIETVECLMRTMQVERGKTRPNTMMTGHTGYITHARKIIKPPTQETPPQADIEDQILEEQEETLEELAEEETA
26801	GC_00000386	Bathy6-F77_MillC		928	53	56	2	0	0.785955	0.787737	0.786845	0	COG2519	tRNA modification			K07442	tRNA (adenine57-N1/adenine58-N1)-methyltransferase catalytic subunit [EC:2.1.1.219 2.1.1.220]			COG2519	tRNA A58 N-methylase Trm61 (Gcd14) (PDB:1I9G)	J	Translation, ribosomal structure and biogenesis				MTKTIAEGDNVLVYLDARRTYMIKVKSGETFHTHKGYIKLSELIGKPYGEPLKSSLGITFTTLDPQLTDYIMKSSRNTQIIYPKDAALIVMFSGIGPGSRVIESGTGTGSLTTALAHYVGETGKVTTYELRPEFQKNAIKNLQRSKLADRVEFKQGDIVATGIEERDVDAVVLDLAVPWLVVPHAYEALKPSGTLVSFSPTIDQVVKTTEAMRENNFVFIETIECLMRTMQVERGKTRPNTMMTGHTGYITHARKILKMPSTEGQQDSIRDIEPELLPETPLEEFIGENVRVSEDNADSD
26802	GC_00000386	Bathy8-F81_MillA		1527	53	56	2	0	0.785955	0.787737	0.786845	0	COG2519	tRNA modification			K07442	tRNA (adenine57-N1/adenine58-N1)-methyltransferase catalytic subunit [EC:2.1.1.219 2.1.1.220]			COG2519	tRNA A58 N-methylase Trm61 (Gcd14) (PDB:1I9G)	J	Translation, ribosomal structure and biogenesis				MVELIAEGDDVFLYLDRKRTYLVRVESGKSFHTHKGYIQFGDLVGKEFGTKIASSMGIEFAAMKPTLVDYIFKTNRRTQISYPKDISLIIMNSGIGSGSRVVEAGTGTGALTSAIAHYVKPTGRVYTYELREEFQRNAKKNLERAKLLDYVELKEGDITQGIQETDLDAIILDLATPWLVIPHAYNALKGSGVLVSFSPTIDQVVKVVEALNDYGFVGIETAETLIRYMQVERGKTRPQTVMTGHTGYLTFARKAVFERKPGTVLVPEQELESEETEFDELPVTE
26803	GC_00000386	Bathy6-F86_MillB		184	53	56	2	0	0.785955	0.787737	0.786845	0	COG2519	tRNA modification			K07442	tRNA (adenine57-N1/adenine58-N1)-methyltransferase catalytic subunit [EC:2.1.1.219 2.1.1.220]			COG2519	tRNA A58 N-methylase Trm61 (Gcd14) (PDB:1I9G)	J	Translation, ribosomal structure and biogenesis				MVNEKIQAGDFALIYLDARRTYMLKVEAGQTFHTHKGFIKFDELIGKEFGEPIKSSLGVTFTTLKPQLTDYIMKSSRNTQIVYPKDAAAIVMFSGIGPGSRVVESGTGTASLTTALAHYVGPTGKVYTYELRNEFQKNAAKNLQRSKLIDRVEMKSGDVTLGIEERDVDAVILDLATPWLVIPHAYEALKPSGTIVSFSPTIDQVVKTTEALRENNFVFIETIELMMRAMQVERGKTRPQTLMTGHTGYITHARKILKPAVTEQSQVSSLIQEAMPEVTIEETDLPEQENSEETAEESA
26804	GC_00000386	Bathy6-F90_cMAG_MillC		506	53	56	2	0	0.785955	0.787737	0.786845	0	COG2519	tRNA modification			K07442	tRNA (adenine57-N1/adenine58-N1)-methyltransferase catalytic subunit [EC:2.1.1.219 2.1.1.220]			COG2519	tRNA A58 N-methylase Trm61 (Gcd14) (PDB:1I9G)	J	Translation, ribosomal structure and biogenesis				MANEKIQAGDFALIYLDARRTYMLKVEAGQTFHTHKGYIKFDELIGKEFGEPIKSSLGVTFTTLKPQLTDYIMKSSRNTQIVYPKDAAAIVMFSGIGPGSRVVESGTGTASLTTALAHYVGPTGKVYTYELRGEFQKNAAKNLQRSKLIDRVEMKSADVTLGIEEHDVDAVILDLATPWLVIPHAYQALKPSGTLVSFSPTIDQVVKTTEALRENNFVFIETIELMMRAMQVERGKTRPQTLMTGHTGYITHARKILKPTNPEPTATETTQIPSLIQEAMPEVPVEEADFTAQENLGQDSEEIAEGSA
26805	GC_00000386	Bin_L_1		2064	53	56	2	0	0.785955	0.787737	0.786845	0	COG2519	tRNA modification			K07442	tRNA (adenine57-N1/adenine58-N1)-methyltransferase catalytic subunit [EC:2.1.1.219 2.1.1.220]			COG2519	tRNA A58 N-methylase Trm61 (Gcd14) (PDB:1I9G)	J	Translation, ribosomal structure and biogenesis				MMTELIVEGSDVFLYLDRRRTYLVKVEAEKSFHTHKGYIQLGELIGKEYGTRISSSMDIEFVALKPNLRDYIFKTNRRTQISYPKDISLIIMYSGIGPGSRVVEAGTGTGALTSAIAHYIKPTGRVYTYEMRQEFQQNAKKNLERAGLLDYVELKEGDVTEGIEEK
26806	GC_00000386	Bin_L_1		2301	53	56	2	0	0.785955	0.787737	0.786845	0	COG2519	tRNA modification			K07442	tRNA (adenine57-N1/adenine58-N1)-methyltransferase catalytic subunit [EC:2.1.1.219 2.1.1.220]			COG2519	tRNA A58 N-methylase Trm61 (Gcd14) (PDB:1I9G)	J	Translation, ribosomal structure and biogenesis				RVYTYEMRQEFQQNAKKNLERAGLLDYVELKEGDVTEGIEEKDLDAVILDMATPWLVVPHAYTALKGSGVLVSFSPTIDQVVKVVEALDDYGFVGAETIETLIRFMQVARGKTRPQTVMTGHTGYLTFARKAVKLQQDS
26807	GC_00000386	Bin_L_2		1161	53	56	2	0	0.785955	0.787737	0.786845	0	COG2519	tRNA modification			K07442	tRNA (adenine57-N1/adenine58-N1)-methyltransferase catalytic subunit [EC:2.1.1.219 2.1.1.220]			COG2519	tRNA A58 N-methylase Trm61 (Gcd14) (PDB:1I9G)	J	Translation, ribosomal structure and biogenesis				MGQTVTEVIAQGDDVYLYLDSRRTYLVKVEEEKSFHTHKGYIQLGDLIGKEYGTRIRSSMGIDFVALKPNLRDHIFKTSRRTQISYPKDISLIILYSGIGPGSRVVEAGTGTAALTSAIAHYIRPTGRVYTYEIRTEFQKNAKKNLERAGLLDFVELKEGDVTLGIEEKDLDAVILDMATPWLVIPHAYTALKGSGVLVSFSPTIDQVVKVVEALDEHGFVCVETVETLIRFMQVARGKTRPQTVMTGHTGYLTFARKAIKAQQES
26808	GC_00000386	Bin_L_2		1750	53	56	2	0	0.785955	0.787737	0.786845	0	COG2519	tRNA modification			K07442	tRNA (adenine57-N1/adenine58-N1)-methyltransferase catalytic subunit [EC:2.1.1.219 2.1.1.220]			COG2519	tRNA A58 N-methylase Trm61 (Gcd14) (PDB:1I9G)	J	Translation, ribosomal structure and biogenesis				MTELIAEGSDVYLYIDTKRTYLVKVEPEKSFHTHKGYIQLGDLIGKEYGTRISSSMDIEFVALKPNLRDQIFKSSRRTQISYPKDIALIIMYSGIGAGSRVVEAGTGTGALTSAIAHYIRPGGRVYTYELRQEFQKNAKKNLERAGLLDGVELKEGDITEGIEEKDLDAVILDMATPWLVVPHAYTALKGSGVLVSFSPTIDQVVKVVEALADYGFVGVETVETLIRFMQVERGKTRPQTVMTGHTGYLTFARKAIKPEQQV
26809	GC_00000386	CP070820		1434	53	56	2	0	0.785955	0.787737	0.786845	0	COG2519	tRNA modification			K07442	tRNA (adenine57-N1/adenine58-N1)-methyltransferase catalytic subunit [EC:2.1.1.219 2.1.1.220]			COG2519	tRNA A58 N-methylase Trm61 (Gcd14) (PDB:1I9G)	J	Translation, ribosomal structure and biogenesis				MSKLIAEGEDIFLYLDRRRTYLVRVEAGKSFHTHKGYIQLGDLIGKEYGTRITSSMGIEFVALKPNLRDQIFKVKRRTQISYPKDIALIIMFSGIGPGSRVVEAGTGTGALTTALAYYIKPTGRVYTYEVRPEFREMAIKNLERAGVSEYVESKNKDVIEGIDEEEVDAVILDMATPWLVVPHAYSALKGSGVLVSFSPTIDQIVKTVEALKENGFVGIETVETLMRFMQVERGKTRPQTLMTGHTGYITFARKALMQQDS
26810	GC_00000386	E44_bin4		376	53	56	2	0	0.785955	0.787737	0.786845	0	COG2519	tRNA modification			K07442	tRNA (adenine57-N1/adenine58-N1)-methyltransferase catalytic subunit [EC:2.1.1.219 2.1.1.220]			COG2519	tRNA A58 N-methylase Trm61 (Gcd14) (PDB:1I9G)	J	Translation, ribosomal structure and biogenesis				MMTELIAEGDDIFLYLDRRRTYLVKVEADKSFHTHKGYIQLGDLIGKEYGTRIASSMDIEFVALKPNIRDYIFKTNRRTQISYPKDISLIIMFSGIGPGSRVVEAGTGTGALTSAIAHYIKPAGRVYTYEVRQEFAKNAKKNLERAKLLEYVELKEGDVTEGIEEKDLDAVILDMATPWLVVPHAYTALKGSGVLVSFSPTIDQVVKAVEALTDYGFVGIETVETLMRFMQVVRGKTRPQTVMTGHTGYLTFARKAIKLEPDC
26811	GC_00000386	Emb289P1bin127		1151	53	56	2	0	0.785955	0.787737	0.786845	0	COG2519	tRNA modification			K07442	tRNA (adenine57-N1/adenine58-N1)-methyltransferase catalytic subunit [EC:2.1.1.219 2.1.1.220]			COG2519	tRNA A58 N-methylase Trm61 (Gcd14) (PDB:1I9G)	J	Translation, ribosomal structure and biogenesis				MDQDASLTFKRNKNLADIIQDGDYVLIYLDARRTYMIKMQTGQTFHTHKGYLKLDEIIGKEFGEPIKSSLGVTFTTLKPSLTDYMMKSGRNTQIVYPKDAALIVMFSGIGPGSRVFESGTGTGALTSALAHYVGPTGKVYTYELRPEFQKNAAKNLQRSKLINNVEMKSGDVTMGIDERDLDAAVLDLAVPWLVVPHVYEALKPSGVVVSFSPTIDQVVRTTEALRDSGFVFIETVECLLRTMQVERGKTRPNTMMTGHTGYITHARKIIKSTQSDNLAITQKTDTPEADLATLEIENSDEITDEISDIT
26812	GC_00000386	LDS_4		1000	53	56	2	0	0.785955	0.787737	0.786845	0	COG2519	tRNA modification			K07442	tRNA (adenine57-N1/adenine58-N1)-methyltransferase catalytic subunit [EC:2.1.1.219 2.1.1.220]			COG2519	tRNA A58 N-methylase Trm61 (Gcd14) (PDB:1I9G)	J	Translation, ribosomal structure and biogenesis				MVRMTELIIDGSDVFLYLDRRRTYLVKVEAEKSFHTHKGYIQLGDLIGKEYGTKISSSMDVWFVALKPNLVDYIFKTNRRTQISYPKDISLIILYSGIGPGSRVVEAGTGTGALTSALAHYVKTEGRIFSYEVREEFQKNAKRNLERAGLLDYVELKEGDVTEGIEEKDLDAVVLDMATPWLVVPHVYNALKGSGVLVSFSPTIDQVVKVVEVLNDHEFVGIETVETLIRFMQVVRGKTRPQTVMTGHTGYLTFARKAFKLEQKV
26813	GC_00000386	Lab288P3bin169		1627	53	56	2	0	0.785955	0.787737	0.786845	0	COG2519	tRNA modification			K07442	tRNA (adenine57-N1/adenine58-N1)-methyltransferase catalytic subunit [EC:2.1.1.219 2.1.1.220]			COG2519	tRNA A58 N-methylase Trm61 (Gcd14) (PDB:1I9G)	J	Translation, ribosomal structure and biogenesis				MADIIQDGDYVLIYLDARRTYMIKMQAGQTFHTHKGYLKLDEIIGKEFGEPIKSSLGVTFTTLKPTLTDYMMKSGRNTQIVYPKDAALIVMFSGIGPGSRVFESGTGTGALTSALAHYVGPTGKVYTYELRPEFQKNAAKNLQRSKLIDNVEMKSGDVTMGIAERDLDAAVLDLAVPWLVVPHVYEALKPSGVVVSFSPTIDQVVRTTEALRDSGFVFIETIECLMRTMQVERGKTRPNTMMTGHTGYITHARKIIKLAQTDSPIVEQEAAIADSDFDSLDIESENSEVMAEDSA
26814	GC_00000386	MRPHidbaud_mb_bin_29		832	53	56	2	0	0.785955	0.787737	0.786845	0	COG2519	tRNA modification			K07442	tRNA (adenine57-N1/adenine58-N1)-methyltransferase catalytic subunit [EC:2.1.1.219 2.1.1.220]			COG2519	tRNA A58 N-methylase Trm61 (Gcd14) (PDB:1I9G)	J	Translation, ribosomal structure and biogenesis				MAKDLIADGDYVLIYLDARRTYMIKMQSGQTFHTHKGYLKLDDLIGKEYGEPIKSSLGVTFTTLKPKLTDYMMKSGRNTQIVYPKDAALIVMFSGIGPGSRVFESGTGTASLTSALAHYVGPTGKVYTYELRPEFQKNARKNLEKAKLIDNVEMKSGDVTMGIEERDLDAVILDLAVPWLVIPHAYEALKPSGVLVSFSPTIDQVVRATEALRDAGFVFIETIECIMRTMQVERGKTRPNTMMTGHTGYITHARKIIKTQETPPPEVSAEDEVIENQEETNEEMAEDSA
26815	GC_00000386	MRmsp_maxbin_096		631	53	56	2	0	0.785955	0.787737	0.786845	0	COG2519	tRNA modification			K07442	tRNA (adenine57-N1/adenine58-N1)-methyltransferase catalytic subunit [EC:2.1.1.219 2.1.1.220]			COG2519	tRNA A58 N-methylase Trm61 (Gcd14) (PDB:1I9G)	J	Translation, ribosomal structure and biogenesis				MVELIAEGDDVFLYLDRKRTYLVRVESGKSFHTHKGYIQFGDLVGKEFGTKIASSMGIEFAAMKPTLVDYIFKTNRRTQISYPKDISLIIMNSGIGSGSRVVEAGTGTGALTSAIAHYVKPTGRVYTYELREEFQRNAKKNLERAKLLDYVELKEGDITQGIQETDLDAIILDLATPWLVIPHAYNALKGSGVLVSFSPTIDQVVKVVEALNDYGFVGIETAETLIRYMQVERGKTRPQTVMTGHTGYLTFARKAVFERKPGTVLVPEQELESEETEFDELPVTE
26816	GC_00000386	MRmsp_mb_bin_153		2555	53	56	2	0	0.785955	0.787737	0.786845	0	COG2519	tRNA modification			K07442	tRNA (adenine57-N1/adenine58-N1)-methyltransferase catalytic subunit [EC:2.1.1.219 2.1.1.220]			COG2519	tRNA A58 N-methylase Trm61 (Gcd14) (PDB:1I9G)	J	Translation, ribosomal structure and biogenesis				MANEKIQAGDFALIYLDARRTYMLKVEAGQTFHTHKGFIKFDELIGKEFGEPIKSSLGVTFTTLKPQLTDYIMKSSRNTQIVYPKDAAAIVMFSGIGPGSRVVESGTGTASLTTALAHYVGPTGKVYTYELRGEFQKNAAKNLQRSKLIDRVEMKSGDVTLGIEERDVDAVILDLATPWLVIPHAYQALKPSGTLVSFSPTIDQVVKTTEALRENNFVFIETIELMMRAMQVERGKTRPQTLMTGHTGYITHARKILKPTEPEPLQVSSLIQEAMPEVTVEEADFAQENNEEMAEESA
26817	GC_00000386	MillB_mghcomb_bin.30		726	53	56	2	0	0.785955	0.787737	0.786845	0	COG2519	tRNA modification			K07442	tRNA (adenine57-N1/adenine58-N1)-methyltransferase catalytic subunit [EC:2.1.1.219 2.1.1.220]			COG2519	tRNA A58 N-methylase Trm61 (Gcd14) (PDB:1I9G)	J	Translation, ribosomal structure and biogenesis				MANEKIQAGDYALIYLDARRTYMLKVEAGQAFHTHKGFIKFDELIGKEFGEPIKSSLGVMFTTLKPQLTDYIMKSSRNTQIVYPKDAAAIIMFSGIGPGSRVVESGTGTASLTTALAHYVGPTGKVYTYELRNEFQKNAAKNLQRSKLIDHVEMKSSDVTLGIEERDIDAVILDLATPWLVVPHAYEALKPSGTIVSFSPTIDQVVKTTEALRENNFVFIETIELMMRAMQVERGKTRPQTLMTGHTGYITHARKILKPPANPEPTQVSSLIQEAMPEVTVEEADFAGQENSEEMAEGSA
26818	GC_00000386	Nt197P4bin22		1439	53	56	2	0	0.785955	0.787737	0.786845	0	COG2519	tRNA modification			K07442	tRNA (adenine57-N1/adenine58-N1)-methyltransferase catalytic subunit [EC:2.1.1.219 2.1.1.220]			COG2519	tRNA A58 N-methylase Trm61 (Gcd14) (PDB:1I9G)	J	Translation, ribosomal structure and biogenesis				MVNEKIQAGDYALIYLDARRTYMLKVEAGQTFHTHKGFIKFDELIGKEFGEPIKSSLGVTFTTLKPQLTDYIMKSSRNTQIVYPKDAAAIVMFSGIGPGSRVVESGTGTASLTTALAHYVGPTGKIYTYELRNEFQKNAAKNLQRSKLIDNVEMKSGDVTLGIEERDVDAVILDLATPWLVIPHAYEALKPSGAIVSFSPTIDQVVKTTEALRENNFVFIETIELMMRAMQIERGKTRPQTLMTGHTGYITHARKILKSTNPEIFQESSLIQEAMPEIPVEETDFIAQENTEDLAEKSA
26819	GC_00000386	SpSt_1169		1869	53	56	2	0	0.785955	0.787737	0.786845	0	COG2519	tRNA modification			K07442	tRNA (adenine57-N1/adenine58-N1)-methyltransferase catalytic subunit [EC:2.1.1.219 2.1.1.220]			COG2519	tRNA A58 N-methylase Trm61 (Gcd14) (PDB:1I9G)	J	Translation, ribosomal structure and biogenesis				MTELISEGEDIFLYLDRKRTYLVRVEAEKSFHTHKGYIQLGDLIGKEYGTRIVSSMGTEFVALKPTLRDHIFKTSRRTQISYPKDISLIIMYSGIGTGSRVVEAGTGTGALTSAIAHYIRPAGRVYTYELRQEFQKNAKKNLERAGLLDYVELKEGDITAGIEEKDVDAVVLDMATPWLVVPHAYTALKGSGVLVSFSPTIDQVVKVVEALAEHGFVGAETVETLIRFMQVERGKTRPQTVMTGHTGYITFARKAVRLEQYS
26820	GC_00000386	SpSt_264		1264	53	56	2	0	0.785955	0.787737	0.786845	0	COG2519	tRNA modification			K07442	tRNA (adenine57-N1/adenine58-N1)-methyltransferase catalytic subunit [EC:2.1.1.219 2.1.1.220]			COG2519	tRNA A58 N-methylase Trm61 (Gcd14) (PDB:1I9G)	J	Translation, ribosomal structure and biogenesis				MVDKKIAEGDYVLLCLDPRRTYLVRVEDGKTFHTHKGFIKLDELVGKEFGVAVPSSVGVEFTALKPSLTDYIMKSSRKTQITYPKDAALIVMFSGVGPGSRVVESGTGTGALTTALAHYVKPDGKVYTYELREEFQKNAEKNLRRAGLLDVVELKSGDVTAGIEERDVDAVVLDLAVPWLVVPHAYQALKPSGTIVSFSPTIDQVVKTTEALKENGFVFIETVECLMRSMQVERGKTRPHTMMTGHTGYITHARKALKTTQQTPA
26821	GC_00000386	SpSt_546		2051	53	56	2	0	0.785955	0.787737	0.786845	0	COG2519	tRNA modification			K07442	tRNA (adenine57-N1/adenine58-N1)-methyltransferase catalytic subunit [EC:2.1.1.219 2.1.1.220]			COG2519	tRNA A58 N-methylase Trm61 (Gcd14) (PDB:1I9G)	J	Translation, ribosomal structure and biogenesis				MANQTIHDGDYVLIYLDARRTYMIKVQAGQTFHTHKGYLKLDELIGKEYGEPIKSSLGVTFTTLKPMLTDYMMKSGRNTQIVYPKDAALIVMFSGIGPGSRVFESGTGTGALTSALAHYVGPTGKVYTYELRPEFQKNAAKNLQRSKLIDNVEMKSGDVTMGIAERDLDAVILDLAVPWLVVPHAYEALKPSGVLVSFSPTIDQVIRTTEALRDNGFVFIETVECLMRTMQVERGKTRPNTMMTGHTGYITHARKIIKPTVQQAAQTDSFLQEAMPEVNIEQENNEGLAEESA
26822	GC_00000386	SpSt_998		421	53	56	2	0	0.785955	0.787737	0.786845	0	COG2519	tRNA modification			K07442	tRNA (adenine57-N1/adenine58-N1)-methyltransferase catalytic subunit [EC:2.1.1.219 2.1.1.220]			COG2519	tRNA A58 N-methylase Trm61 (Gcd14) (PDB:1I9G)	J	Translation, ribosomal structure and biogenesis				MWQDAFSLSQEETEVANQKIQDGDYVLIYLDSRRTYMIKVQAGQTFHTHKGYLKFDDLIGKEYGEPIKSSLGVTFATLKPSLTDYMMKSGRNTQIVYPKDAAMIVMFSGIGPGSRVFESGTGTGALTTALAHYVGPTGKVYTYELRPEFQKNAAKNLQRSKLIDNVEMKSGDVTMGIAERDLDAVILDLAVPWLVIPHAYAALKPSGVLVSFSPTIDQVVLTTEALRDSGFVFIETVECLMRTMQVERGKTRPNTMMTGHTGYITHARKILKPPTQEPSPRAEIENQVLEEQEENLEEEITEEESA
26823	GC_00000386	TGP_mgh_maxbin_041		2127	53	56	2	0	0.785955	0.787737	0.786845	0	COG2519	tRNA modification			K07442	tRNA (adenine57-N1/adenine58-N1)-methyltransferase catalytic subunit [EC:2.1.1.219 2.1.1.220]			COG2519	tRNA A58 N-methylase Trm61 (Gcd14) (PDB:1I9G)	J	Translation, ribosomal structure and biogenesis				MTSQKIAEGDNILLYLDLRRTYMIKVQAGQTFHTHKGYIKFDDLIGKDFGSAFKSSLGIDFTVLKPQLTDYILKSQRNTQIIYAKDAALIIMFSGIGPGSRVVESGTGTGALTTALAHFVQPTGKIYSYDIRPEGQKTAEKNLKRSGHLDYVELKLKDVVTGIDERDVDAVVLDMAVPWLVVPQAYEALKPSGTIVSFSPTIDQVVKTVEALKENNFLNIETFECIMRGMQTERGKVRPQTLMTGHTGYITHARKVTKRLNEPEAEPEPTETPEPQEPTEENEPAENSD
26824	GC_00000386	TGPidbaud_mb_bin_66		816	53	56	2	0	0.785955	0.787737	0.786845	0	COG2519	tRNA modification			K07442	tRNA (adenine57-N1/adenine58-N1)-methyltransferase catalytic subunit [EC:2.1.1.219 2.1.1.220]			COG2519	tRNA A58 N-methylase Trm61 (Gcd14) (PDB:1I9G)	J	Translation, ribosomal structure and biogenesis				MAKDLIADGDYVLIYLDARRTYMIKMQSGQTFHTHKGYLKLDDLIGKEYGEPIKSSLGVTFTTLKPKLTDYMMKSGRNTQIVYPKDAALIVMFSGIGPGSRVFESGTGTASLTSALAHYVGPTGKVYTYELRPEFQKNARKNLEKAKLIDNVEMKSGDVTMGIEERDLDAVILDLAVPWLVIPHAYEALKPSGVLVSFSPTIDQVVRATEALRDAGFVFIETIECIMRTMQVERGKTRPNTMMTGHTGYITHARKIIKTQETPPPEVSAEDEVIENQEETNEEMAEDSA
26825	GC_00000386	TGPidbaud_mb_bin_78		1184	53	56	2	0	0.785955	0.787737	0.786845	0	COG2519	tRNA modification			K07442	tRNA (adenine57-N1/adenine58-N1)-methyltransferase catalytic subunit [EC:2.1.1.219 2.1.1.220]			COG2519	tRNA A58 N-methylase Trm61 (Gcd14) (PDB:1I9G)	J	Translation, ribosomal structure and biogenesis				MAPEKISEGDLILLYLDVRRTYMIKVEAGKTFHTHKGFIKFDDLIGQEYGSTFKSSLGIDFTVLKPTLTDYIMKSARNTQILYPKDAGLIVMFSGVGPGSRVVEAGTGTGALTTALAHYVKPAGKIYSYDMREEGQKTAEKNLRRYGLLDFVELKLKDVVGGIDERDVDAVVLDLAVPWLVVPQAYEALKPSGTIVSFSPTIDQVVKTVEALREHNFYFIETFECIMRGMQIERGKTRPQTLMTGHTGYITHARKVTKRIGEPAPAPTPEPEPEPEPEPAKTEENQEALSTA
26826	GC_00000386	TGPmgh_mb_bin_10		422	53	56	2	0	0.785955	0.787737	0.786845	0	COG2519	tRNA modification			K07442	tRNA (adenine57-N1/adenine58-N1)-methyltransferase catalytic subunit [EC:2.1.1.219 2.1.1.220]			COG2519	tRNA A58 N-methylase Trm61 (Gcd14) (PDB:1I9G)	J	Translation, ribosomal structure and biogenesis				MGKLYSVLPREISMPTDIIQDGDYVLIYLDARRTYMIKVMAGQTFHTHKGYLRFDELIGKAYGEPIKSSLGITFATLKPALTDYIMKSGRNTQIIYPKDAALIVMFSGIGPGSRVFESGTGTGALTTALAHYVGPTGKVYTYEFRPEFQKNAAKNIARAKLSGNVEMKSGDVTLGIQERDLDAVILDLAVPWLVVPHAYEALKPSGIIVSFSPTIDQVVRTTEALRECGFVFIETVECLMRTMQVERGKTRPNTMMTGHTGYLTHARKIIKPPAEALPTEQQTGVPEAEPESLETENFENQEMEKMAEESA
26827	GC_00000386	TGPmsp_mb_bin_49		2457	53	56	2	0	0.785955	0.787737	0.786845	0	COG2519	tRNA modification			K07442	tRNA (adenine57-N1/adenine58-N1)-methyltransferase catalytic subunit [EC:2.1.1.219 2.1.1.220]			COG2519	tRNA A58 N-methylase Trm61 (Gcd14) (PDB:1I9G)	J	Translation, ribosomal structure and biogenesis				MANEIINEGDHVLIYLDARRTYMIKMEAGKTFHTHKGYLKLDEIIGKPYGEPIKSSLGINFTTLKPALTDYIMKSSRNTQITYPKDAALIVMFSGIGPGSRVVESGTGTGALTTALAHYVGPTGKVYTYELRSEFQKNAAKNLQRSKLIDRVELKSGDVTQGIEERNLDAVVLDLAVPWLVVPHAYQALKPSGIIVSFSPTIDQVVKTTEALRENGFVFIETIECMMRAMQVERGKTRPQTLMTGHTGYITHARKILKAQPTETAKEEAPQKEEPLQRQESEKETAEYLPNLSFYSP
26828	GC_00000386	TG_idbaud_maxbin_040		1322	53	56	2	0	0.785955	0.787737	0.786845	0	COG2519	tRNA modification			K07442	tRNA (adenine57-N1/adenine58-N1)-methyltransferase catalytic subunit [EC:2.1.1.219 2.1.1.220]			COG2519	tRNA A58 N-methylase Trm61 (Gcd14) (PDB:1I9G)	J	Translation, ribosomal structure and biogenesis				MAPHHLHFSRVTDLTNDRIAEGDYVLIYLDARRTYMIKMQAGQTFHTHKGYIKLDEVIGKEYGEPIKSNLGVTFTTLKPHLTDYMMKSGRNTQIVYPKDAALIVMFSGIGPGSRVFESGTGTGALTTALAHYVGPTGKVYTYELRPEFQKNAAKNIQRAKLEGNVEMKSGDVTMGIEERDLDAVILDLAVPWLVIPHAYEALKPSGVLVSFSPTIDQVVRTTEALRDSGFVFIETIECLMRTMQVERGKTRPNTMMTGHTGYITHARKILKPPQTENSLPPENAAPEAEPDLLSEENSEEMAEDSA
26829	GC_00000386	TG_mgh_maxbin_056		1114	53	56	2	0	0.785955	0.787737	0.786845	0	COG2519	tRNA modification			K07442	tRNA (adenine57-N1/adenine58-N1)-methyltransferase catalytic subunit [EC:2.1.1.219 2.1.1.220]			COG2519	tRNA A58 N-methylase Trm61 (Gcd14) (PDB:1I9G)	J	Translation, ribosomal structure and biogenesis				MANEKIQAGDYALVYLDARRTYMLKIEAGQTFHTHKGYIKLDELIDKEYGEPIKSSLGVTFTTLKPQLTDYIMKSSRNTQIVYPKDAALIIMFSGIGPGSRVVESGTGTASLTTALAHYVGPTGKIYTYELRNEFQKNASKNLQRSKLIDRVELKSGDVTLGIEEKDVDAVILDLATPWLVVPHAYEALKPSGTIVSFSPTIDQVVKTTEALKENNFVFIETIECLMRAMQVERGKTRPHTMMTGHTGYITHARKILKPNFPEQVQMESLIQEAMPEVTVEEPLEQEKSEETAEESA
26830	GC_00000386	TGdbaud_mb_bin_76		1068	53	56	2	0	0.785955	0.787737	0.786845	0	COG2519	tRNA modification			K07442	tRNA (adenine57-N1/adenine58-N1)-methyltransferase catalytic subunit [EC:2.1.1.219 2.1.1.220]			COG2519	tRNA A58 N-methylase Trm61 (Gcd14) (PDB:1I9G)	J	Translation, ribosomal structure and biogenesis				MVKVEAGKTFHTHKGYVKLDELVGKEFGVAFQSSLGTFFTALKPTLEDYIMKSSRKTQITYPKDIALIVMFSGIGPGSRVVESGTGTGALTTALAYYVKPNGRVYSYELREEFQKNAEKNLKRTNLLDFVELKSGDATAGIDERDLDSVILDLAVPWLVVPHAYEALKPSGTLVSFSPTIDQVVKTVEALKENNFVFIETVECMMRAMQVERGKTRPHTMMTGHTGYITHARKAVKPQQETPENSV
26831	GC_00000386	TGmsp_mb_bin_75		474	53	56	2	0	0.785955	0.787737	0.786845	0	COG2519	tRNA modification			K07442	tRNA (adenine57-N1/adenine58-N1)-methyltransferase catalytic subunit [EC:2.1.1.219 2.1.1.220]			COG2519	tRNA A58 N-methylase Trm61 (Gcd14) (PDB:1I9G)	J	Translation, ribosomal structure and biogenesis				MANQTIHDGDYVLIYLDARRTYMIKVQAGQTFHTHKGYLKLDELIGKEYGEPIKSSLGVTFTTLKPALTDYMMKSGRNTQIVYPKDAALIIMFSGIGPGSRVFESGTGTGALTSALAHYVGPTGKVYTYELRPEFQKNAAKNLQRSKLIDNVEMKSGDVTMGIAERDLDAVILDLAVPWLVVPHAYAALKPSGVLVSFSPTIDQVIRTTEALRDNGFVFIETVECLMRTMQVERGKTRPNTMMTGHTGYITHARKIIKPPVQQAAQTDSFLQEAMPEVNIEQEATQENNESMAEESA
26832	GC_00000386	MillA_idba_mb_bin.30		723	53	56	2	0	0.785955	0.787737	0.786845	0	COG2519	tRNA modification			K07442	tRNA (adenine57-N1/adenine58-N1)-methyltransferase catalytic subunit [EC:2.1.1.219 2.1.1.220]			COG2519	tRNA A58 N-methylase Trm61 (Gcd14) (PDB:1I9G)	J	Translation, ribosomal structure and biogenesis				MSNQTITDGDNILLCLDVRRTYMIKVQAGQTFHTHKGYIKFDDLIGKEYGSIIKGSLGINFTVLKPQLTDYIMKSSRNTQITYPKDNALIVMFSGIGPGSRVVESGTGTGALTTALAHYVQPTGKIYSYDIRPESQKTAEKNLKRSGLLDFVELKLKDVVTGIDEKDLDAVVLDMAVPWLVVPQAYEALKPSGTLVSFSPTIDQVVKTVEVLKEYGFVCIETFECIMRGMQIERGKTRPQTLMTGHTGYITHARKVTKPASPDAALQTEPEPEEADQDAPVEDLQ
26833	GC_00000386	MillA_msp_mb_bin49		2114	53	56	2	0	0.785955	0.787737	0.786845	0	COG2519	tRNA modification			K07442	tRNA (adenine57-N1/adenine58-N1)-methyltransferase catalytic subunit [EC:2.1.1.219 2.1.1.220]			COG2519	tRNA A58 N-methylase Trm61 (Gcd14) (PDB:1I9G)	J	Translation, ribosomal structure and biogenesis				MPRSYSVIRLRLLFAGEQLKLTGELIADGDNVLLYLDVRRTYLVKVQSGQTFHTHKGYIKFDDIIGKEYGAAYKSSLGVDFVILKPQLTDYILKSSRNTQIIYSKDAALIVMYSGIGPGSRVVESGTGTGALTTALAHFVQPNGKVYTYDIREESHKAAEKNLKRSGYLDLVEMKIKDITLGIDQKDVDAVILDMAVPWLVIPHAYEALKPSGTIVSFSPTIDQVVKTVEALKEHNFINIETFECIMRGMQTERGKVRPQTLMTGHTGYITHARKVIKPVAPITEVASTTEQTTVAVDETQMVPEAQPEELE
26834	GC_00000386	MillC_comgh_maxbin.046		391	53	56	2	0	0.785955	0.787737	0.786845	0	COG2519	tRNA modification			K07442	tRNA (adenine57-N1/adenine58-N1)-methyltransferase catalytic subunit [EC:2.1.1.219 2.1.1.220]			COG2519	tRNA A58 N-methylase Trm61 (Gcd14) (PDB:1I9G)	J	Translation, ribosomal structure and biogenesis				MLIYLDARRTYMIKVQSGQTFHTHKGYLKLDELIGKAYGEPIQSSMGINFTTLKPSLTDYIMKSSRNTQIIYPKDAALIVMLSGIGPGSRVIESGTGTGSLTTALAHYVGDTGKVYTYELREEFQKNAAKNLQRSKLISRVEMKSGDVTQGYDERDVDAVILDLAVPWLVVPHAYTALKPSGALISFSPTIDQVVRATEAMRENGFVFIETIELLMRTMQVERGKTRPNTMMTGHTGYITHARKIIKPPQTQPEKAQEPAAPEANPESLEQEIETSTSD
26835	GC_00000386	MillC_mghcomb_bin.145		2459	53	56	2	0	0.785955	0.787737	0.786845	0	COG2519	tRNA modification			K07442	tRNA (adenine57-N1/adenine58-N1)-methyltransferase catalytic subunit [EC:2.1.1.219 2.1.1.220]			COG2519	tRNA A58 N-methylase Trm61 (Gcd14) (PDB:1I9G)	J	Translation, ribosomal structure and biogenesis				MLIYLDARRTYMIKVQSGQTFHTHKGYLKLDELIGKAYGEPIQSSMGINFTTLKPSLTDYIMKSSRNTQIIYPKDAALIVMLSGIGPGSRVIESGTGTGSLTTALAHYVGDTGKVYTYELREEFQKNAAKNLQRSKLISRVEMKSGDVTQGYDERDVDAVILDLAVPWLVVPHAYTALKPSGALISFSPTIDQVVRATEAMRENGFVFIETIELLMRTMQVERGKTRPNTMMTGHTGYITHARKIIKPPQTQPEKAQEPAAPEANPESLEQEIETSTSD
26836	GC_00000386	MillC_msp_mb_bin.78		645	53	56	2	0	0.785955	0.787737	0.786845	0	COG2519	tRNA modification			K07442	tRNA (adenine57-N1/adenine58-N1)-methyltransferase catalytic subunit [EC:2.1.1.219 2.1.1.220]			COG2519	tRNA A58 N-methylase Trm61 (Gcd14) (PDB:1I9G)	J	Translation, ribosomal structure and biogenesis				MCCLVSKLKWHHGYFDFLEEQTLTKTIAEGDNVLVYLDARRTYMIKVKSGETFHTHKGYIKLSELIGKPYGEPLKSSLGITFTTLDPQLTDYIMKSSRNTQIIYPKDAALIVMFSGIGPGSRVIESGTGTGSLTTALAHYVGETGKVTTYELRPEFQKNAIKNLQRSKLADRVEFKQGDIVATGIEERDVDAVVLDLAVPWLVVPHAYEALKPSGTLVSFSPTIDQVVKTTEAMRENNFVFIETIECLMRTMQVERGKTRPNTMMTGHTGYITHARKILKMPSTEGQQDSIRDIEPELLPETPLEEFIGENVRVSEDNADSD
26837	GC_00000386	MillC_msp_mb_bin.78		623	53	56	2	0	0.785955	0.787737	0.786845	0	COG2519	tRNA modification			K07442	tRNA (adenine57-N1/adenine58-N1)-methyltransferase catalytic subunit [EC:2.1.1.219 2.1.1.220]			COG2519	tRNA A58 N-methylase Trm61 (Gcd14) (PDB:1I9G)	J	Translation, ribosomal structure and biogenesis				MSNQTIADGDNILLCLDVRRTYMIKVQAGQTFHTHKGYIKFDDLIGKEYGSIIKGSLGINFTVLKPQLTDYIMKSARNTQITYPKDNALIVMYSGIGPGSRVAESGTGTGALTTALAHYVAPTGKIYTYDIRPESQKTAEKNLKRAGLLDYVELKLKD
26838	GC_00000386	Zod_Metabat_1386		324	53	56	2	0	0.785955	0.787737	0.786845	0	COG2519	tRNA modification			K07442	tRNA (adenine57-N1/adenine58-N1)-methyltransferase catalytic subunit [EC:2.1.1.219 2.1.1.220]			COG2519	tRNA A58 N-methylase Trm61 (Gcd14) (PDB:1I9G)	J	Translation, ribosomal structure and biogenesis				MDGIPVMTEVIAAGDDVYLYLDRKRTYLVKVEPEKSFHTHKGYIQLGDLIGKEYGTRIASSMDIEFVALKPTLRDHIFKTSRRTQISYPKDISLIILYSGIGPGSRVVEAGTGTAALTSAIAHYIQPTGRVYTYEIRQEFQKNAKKNLERAGLLDFVELKEGDVTQRIEEKDVDAVILDMATPWLVIPHAYTALKGSGVLVSFSPTIDQVVKVVEALDEHGFVCVETVETFIRFMQVERGKTRPQTVMTGHTGYLTFARKAIMVQHES
26839	GC_00000386	bog_990		1399	53	56	2	0	0.785955	0.787737	0.786845	0	COG2519	tRNA modification			K07442	tRNA (adenine57-N1/adenine58-N1)-methyltransferase catalytic subunit [EC:2.1.1.219 2.1.1.220]			COG2519	tRNA A58 N-methylase Trm61 (Gcd14) (PDB:1I9G)	J	Translation, ribosomal structure and biogenesis				MEQTPFFTSQEENELANQKIAEGDYVLIYLDARRTYMIKMQPGQTFHTHKGYLKLDELIGKEYGEPIKSNLGIYFTTLKPALTDYIMKSSRNTQIIYPKDAALIVMFSGIGPGSRVVESGTGTGSLTTALAHYVGPTGKVYTYELRPEFQKNAAKNLERSKLIDHVEMKSGDVTLGIEERDVNAVILDLAVPWLVVPHAYEALRPSGIIVSFSPTIDQVVKTTEALRENGFVFIETIECMMRAMQVERGKTRPQTLMTGHTGYITHARKILKLPVQENTQTLIQEETVAEEAPVDQEKVEEIA
26840	GC_00000387	AS06rmzACSIP_217		1624	51	56	3	0	0.76185	0.879384	0.816409	0	COG0624	Arginine biosynthesis	M00031|M00763	Lysine biosynthesis, mediated by LysW, 2-aminoadipate => lysine|Ornithine biosynthesis, mediated by LysW, glutamate => ornithine	K05831	[amino group carrier protein]-lysine/ornithine hydrolase [EC:3.5.1.130 3.5.1.132]	M00031|M00763	Pathway modules; Amino acid metabolism; Lysine metabolism|Pathway modules; Amino acid metabolism; Arginine and proline metabolism	COG0624	Acetylornithine deacetylase/Succinyl-diaminopimelate desuccinylase or related deacylase (ArgE) (PDB:1CG2)	E	Amino acid transport and metabolism				MSEQAVRFLTNLLGIYSPSGKEQDAANFIATEMKRMGFEVGIDNIGNVIGVIGKGDPVILLCGHMDTVAGHMPLRLEEGKIYARGAVDAKGPLAAMIMAAEQAGKDPRFKGKILIASVVEEEATSKGVRHLITQGINADYAIFGEPSGVENITIGYKGQIQLKVTVKTETGHASTPWLYDNALEKAYELWEKIRSACTYPSIEPIETPFTAITVCLVRMVGGRGNSVIPFEAEMNLDIRVPIQYTTSQVYDKMMKIIAAYQNANPKIGVKASVLDTVEPFEAKKATPIVNVLASSVRKVLNKPATLLRKTGTGDMNILGNAMNLPIVTYGPGDGHLDHTPDEHIEVKEYLQGIEVYKEFLLKLSEVHNNKNGNAASDEVPV
26841	GC_00000387	AS06rmzACSIP_615		352	51	56	3	0	0.76185	0.879384	0.816409	0	COG0624	Arginine biosynthesis	M00031|M00763	Lysine biosynthesis, mediated by LysW, 2-aminoadipate => lysine|Ornithine biosynthesis, mediated by LysW, glutamate => ornithine	K05831	[amino group carrier protein]-lysine/ornithine hydrolase [EC:3.5.1.130 3.5.1.132]	M00031|M00763	Pathway modules; Amino acid metabolism; Lysine metabolism|Pathway modules; Amino acid metabolism; Arginine and proline metabolism	COG0624	Acetylornithine deacetylase/Succinyl-diaminopimelate desuccinylase or related deacylase (ArgE) (PDB:1CG2)	E	Amino acid transport and metabolism				MRLWRKKVMDEQAAVRFLTNLLGIYSPSGKEQDIANFLALEMKRMGFEVGIDMIGNVIGVVGEGEPVILLCGHMDTVAGHMPLRIEEGKIYARGAVDAKGPLASMVMAALEASKEPNFKGKILVASVVEEEATSKGVRHLITQGIKADYAIFGEPSGVENITIGYKGQIQLKIVVKTETGHSSTPWLYDNALEKAYQLWETIKAACTYPSIEPQETPFTAITACLVRMIGGRGNSVIPFEAEMNLDVRVPIQFTTTQVYDKMMKIIANYQKVHPNVNVKASVLDTVEPFEANKSLPLVHVMSSAVRKVLNQPATLLRKTGTGDMNILGNSMNLPIVTYGPGDSHLDHTLDEHIKISDYLNAIQIYKETIIKISELHNSKAGIK
26842	GC_00000387	AS10tlH2TH_146		1361	51	56	3	0	0.76185	0.879384	0.816409	0	COG0624	Arginine biosynthesis	M00031|M00763	Lysine biosynthesis, mediated by LysW, 2-aminoadipate => lysine|Ornithine biosynthesis, mediated by LysW, glutamate => ornithine	K05831	[amino group carrier protein]-lysine/ornithine hydrolase [EC:3.5.1.130 3.5.1.132]	M00031|M00763	Pathway modules; Amino acid metabolism; Lysine metabolism|Pathway modules; Amino acid metabolism; Arginine and proline metabolism	COG0624	Acetylornithine deacetylase/Succinyl-diaminopimelate desuccinylase or related deacylase (ArgE) (PDB:1CG2)	E	Amino acid transport and metabolism				MRMNEQATRFLTNLLGIYSPSGKEQAAANYIATEMKQMGFEVGIDSIGNVIGVVGSGEPVILLCGHMDTVAGHLPLRLDEGKIYARGAVDAKGPLAAMIMAAQGASKDPRFMGKILVASVVEEEATSKGVRHLITQGIDADYAIFGEPSGEGNITIGYKGQIQLKIVVKTDTGHSSTPWLFDNALEKAYELWEKIKAACTFPSIEPQETPFTAITVCLVRMVGGRANSVIPFEAEMNLDIRVPIQYTTTQVYDKMMKIIAGYQNTNPKVGIKTSVLDTVEPFEANKATRLVHVLSSSVRKVLNKPATLLRKTGTGDMNILGKSMNLPIVTYGPGDSHLDHTVDEHIEIQEYLNTIEIYKETILK
26843	GC_00000387	BA2		820	51	56	3	0	0.76185	0.879384	0.816409	0	COG0624	Arginine biosynthesis	M00031|M00763	Lysine biosynthesis, mediated by LysW, 2-aminoadipate => lysine|Ornithine biosynthesis, mediated by LysW, glutamate => ornithine	K05831	[amino group carrier protein]-lysine/ornithine hydrolase [EC:3.5.1.130 3.5.1.132]	M00031|M00763	Pathway modules; Amino acid metabolism; Lysine metabolism|Pathway modules; Amino acid metabolism; Arginine and proline metabolism	COG0624	Acetylornithine deacetylase/Succinyl-diaminopimelate desuccinylase or related deacylase (ArgE) (PDB:1CG2)	E	Amino acid transport and metabolism				MSDYAVSLLTRMLEIYSPSGKEEEISNFLAREMENLGFRVQKDEVGNVIGEIGEGEPVVLLCGHMDTVEGYIPVRVEGNELYGRGAVDAKASLAAMIVAASSFVKEGFPGKILVVGVVDEEGSGRGIKHLVKGEIFPDCAIFGEPSSVGKIIFGYKGIVNLKITCETPSGHSASPWLFDNAIEKAMELWRQIRRFHLPEEKLRSRFYSITSCLMKIEGGNASSSMVPSKCDIYVQLRIPPQLTPQRVFSEVKKRIKRFKATSPKVSVRMKVEGSDYAFEADRRSLLVRALSWAIRKTTLNYASFSRKTGTGDMNVLGNALKIPVVTYGPGDSNLDHTPNEHIDIQEYLDSIQVYRKTLIKLPELLKKRGSKELKGNRGFLL
26844	GC_00000387	BDPHmgh_maxbin_019		2605	51	56	3	0	0.76185	0.879384	0.816409	0	COG0624	Arginine biosynthesis	M00031|M00763	Lysine biosynthesis, mediated by LysW, 2-aminoadipate => lysine|Ornithine biosynthesis, mediated by LysW, glutamate => ornithine	K05831	[amino group carrier protein]-lysine/ornithine hydrolase [EC:3.5.1.130 3.5.1.132]	M00031|M00763	Pathway modules; Amino acid metabolism; Lysine metabolism|Pathway modules; Amino acid metabolism; Arginine and proline metabolism	COG0624	Acetylornithine deacetylase/Succinyl-diaminopimelate desuccinylase or related deacylase (ArgE) (PDB:1CG2)	E	Amino acid transport and metabolism				MNEQAVRFLTNLLGIYSPSGKEQDIANFLATEMKHMGFEVGIDSIGNVIGVVGDGEPVILLCGHMDTVAGHMPLRVEEGKIYARGAVDAKGPLAAMVMAAIAASKEPGFKGKILVASVVEEEATSKGVRHLITQGIKADYAVFGEPSGVENITIGYKGQIQLKIVVKTETGHASTPWLYDNALEKAYELWEKIKSACAYPSMDPQETPFTSITVCLVRMIGGTGDSVIPFEAELNLDVRVPIQFTTAQVYDKMMKIIGNYQTANPEVNIKASVQDTVEPFEANKSSPLVHVISSSVRKVLGKPATLLRKTGTGDMNLLGKAMNLPIITYGPGDSHLDHTVDEHIEIQEYLNAIAIYKETLLKLAEIHNNKTSGQLANQS
26845	GC_00000387	BDPHmgh_mb_bin_105		1357	51	56	3	0	0.76185	0.879384	0.816409	0	COG0624	Arginine biosynthesis	M00031|M00763	Lysine biosynthesis, mediated by LysW, 2-aminoadipate => lysine|Ornithine biosynthesis, mediated by LysW, glutamate => ornithine	K05831	[amino group carrier protein]-lysine/ornithine hydrolase [EC:3.5.1.130 3.5.1.132]	M00031|M00763	Pathway modules; Amino acid metabolism; Lysine metabolism|Pathway modules; Amino acid metabolism; Arginine and proline metabolism	COG0624	Acetylornithine deacetylase/Succinyl-diaminopimelate desuccinylase or related deacylase (ArgE) (PDB:1CG2)	E	Amino acid transport and metabolism				MQEHTKAVRLLTNLLGIYSPSGKEEYIANFLAQEMKKLGFQVGVDAVGNVIGVVGEGEPTIFLCGHMDTVEGHIPLRVDEGKIYARGAVDAKGPLAAMVMAAAEVSKAPAFKGKGKILIASVVEEEATSKGVRHLITQGIKADYAIFGEPSGVENITVGYKGQLQLKITCKTETGHSSTPWLYDNALEKAYALWMQIKNAFPMNPNDSPFNSVTACLTKMTGGLATSVIPFESEMHLDIRIPPQYTSTQLYGIIQRIVDDYKTANPKVAVKMALGDSVEPFEVTRSSPLVHALSSSVRKVVNKPATLIRKTGTGDMNILGHAMNMPIVTYGPGDSHLDHTVDEHIEIAEYLLGIEIYKETILKLSELHNNKSGNRTNGN
26846	GC_00000387	BDmgh_mb_bin_135		1653	51	56	3	0	0.76185	0.879384	0.816409	0	COG0624	Arginine biosynthesis	M00031|M00763	Lysine biosynthesis, mediated by LysW, 2-aminoadipate => lysine|Ornithine biosynthesis, mediated by LysW, glutamate => ornithine	K05831	[amino group carrier protein]-lysine/ornithine hydrolase [EC:3.5.1.130 3.5.1.132]	M00031|M00763	Pathway modules; Amino acid metabolism; Lysine metabolism|Pathway modules; Amino acid metabolism; Arginine and proline metabolism	COG0624	Acetylornithine deacetylase/Succinyl-diaminopimelate desuccinylase or related deacylase (ArgE) (PDB:1CG2)	E	Amino acid transport and metabolism				MPPWRKKKMQEQTKAVRLLTNLLGIYSPSGHEEAIAAFLGSEMRKMGFQVGIDAVGNVIGVIGDGEPTIFLCGHMDTVEGHIPLRIDEGKIYARGAVDAKGPLAAMVMGAFEAYKDPAFKGKGKVLIASVVEEEATSKGVRHIITQGIQADYAIFGEPSGADSITVGYKGQVQIKVIVKTETGHASTPWLYDNAIEKAYELWMQIKNSFPLDRDKSPFNVVTACLTKIGGGNATSVIPFESEMFLDIRVPPQLTTSQVYESVSKIIAQYQAEHPTVAIKSSVQDTVEPFEVNRSSPLVHALSSSVRRVLNKPATLLRKTGTGDMNILGHAMNMPIVTYGPGDSHLDHTIDEHIDIDEYLAGIQVYKETILKLSELHQRKTAADANSN
26847	GC_00000387	BDmsp_maxbin_141		1234	51	56	3	0	0.76185	0.879384	0.816409	0	COG0624	Arginine biosynthesis	M00031|M00763	Lysine biosynthesis, mediated by LysW, 2-aminoadipate => lysine|Ornithine biosynthesis, mediated by LysW, glutamate => ornithine	K05831	[amino group carrier protein]-lysine/ornithine hydrolase [EC:3.5.1.130 3.5.1.132]	M00031|M00763	Pathway modules; Amino acid metabolism; Lysine metabolism|Pathway modules; Amino acid metabolism; Arginine and proline metabolism	COG0624	Acetylornithine deacetylase/Succinyl-diaminopimelate desuccinylase or related deacylase (ArgE) (PDB:1CG2)	E	Amino acid transport and metabolism				MSEEQAVRFLTNLLGIYSPSGKEQDAANFIATEMKRMGFEVGIDSIGNVIGVIGKGEPVIMLCGHMDTVAGHMPLRLEEGKIYARGAVDAKGPLAAMIMAAASVGKDPRFKGKILMVSVVEEEATSKGVRHLITQGIKADYAVFGEPSGVENITIGYKGQIQLKVVVKTETGHASTPWLYDNALEKAYELWERIRAACTFPSIEPQETPFTAITVCLVRMVGGRGNSVIPFEAEMNLDIRVPIQYTTSQVYEKMLKIIEAYQNSNPKVSIKTSVTDTVEPFEASKATPIVNVLASSVRRVINKPATLLRKTGTGDMNILGKAMQLPIVTYGPGDGHLDHTPDEHIKIAEYLQAIEIYKDFLLKLSEIHNNKATRANQES
26848	GC_00000387	BDmsp_maxbin_149		314	51	56	3	0	0.76185	0.879384	0.816409	0	COG0624	Arginine biosynthesis	M00031|M00763	Lysine biosynthesis, mediated by LysW, 2-aminoadipate => lysine|Ornithine biosynthesis, mediated by LysW, glutamate => ornithine	K05831	[amino group carrier protein]-lysine/ornithine hydrolase [EC:3.5.1.130 3.5.1.132]	M00031|M00763	Pathway modules; Amino acid metabolism; Lysine metabolism|Pathway modules; Amino acid metabolism; Arginine and proline metabolism	COG0624	Acetylornithine deacetylase/Succinyl-diaminopimelate desuccinylase or related deacylase (ArgE) (PDB:1CG2)	E	Amino acid transport and metabolism				MNEQTAAVRFLTNLLGIYSPSGKEQDIANFLATEMKRMGFEVGIDAIGNVIGVVGEGEPVILLCGHMDTVAGHMPLRIEEGKIYARGAVDAKGPLAAMVMAAKEASKEPTFRGKILVASVVEEEATSKGVRHLITQGIKADYAIFGEPSGVDNITIGYKGQIQLKIVCKTETGHASTPWLYDNALDKAYELWQQIKAACAYPSMDPQETPFTSITVCLVKLVGGRGNSVIPFEAEMILDVRVPIQFTTTQVYDKMIKIIANYQTANPKVSVKPTVLDTVEPFEANKSSPLVHVISASARKVLNKPATLLRKTGTGDMNILGKAMNLPIVTYGPGDSHLDHTVDEHIEINEYLQAIAVYKETILRLAELHNNKNGKDQANKTKPE
26849	GC_00000387	BPmsp_mb_bin_90		2419	51	56	3	0	0.76185	0.879384	0.816409	0	COG0624	Arginine biosynthesis	M00031|M00763	Lysine biosynthesis, mediated by LysW, 2-aminoadipate => lysine|Ornithine biosynthesis, mediated by LysW, glutamate => ornithine	K05831	[amino group carrier protein]-lysine/ornithine hydrolase [EC:3.5.1.130 3.5.1.132]	M00031|M00763	Pathway modules; Amino acid metabolism; Lysine metabolism|Pathway modules; Amino acid metabolism; Arginine and proline metabolism	COG0624	Acetylornithine deacetylase/Succinyl-diaminopimelate desuccinylase or related deacylase (ArgE) (PDB:1CG2)	E	Amino acid transport and metabolism				MSEQTAAVRFLTNLLGIYSPSGKEQDIAAFLAAEMKRMGFEVGIDAIGNVIGVVGEGEPVILLCGHMDTVAGHMPLRIEEGKIYARGAVDAKGPLAAMVMAAKEASKEPGFRGKILVASVVEEEATSKGVRHLITQGIDADYAIFGEPSGVENITVGYKGQIQLKITLKTETGHASTPWLYDNALDKAYELWQQIKAACAYPSMDPQETPFTSITVCLVKLVGGRGNSVIPFEAEMVLDVRVPIQFTTTQVYDKMIKIIANYQTANPKVSVKPAVLDTVEPFEANKSSPLVHVISSSVRKVLSKPATLLRKTGTGDMNLLGKAMNLPIVTYGPGDSHLDHTVDEHIEINEYLQAIQVYKETILKLTELHNKNGNTTDQNST
26850	GC_00000387	Bathy6-F112_MillA		639	51	56	3	0	0.76185	0.879384	0.816409	0	COG0624	Arginine biosynthesis	M00031|M00763	Lysine biosynthesis, mediated by LysW, 2-aminoadipate => lysine|Ornithine biosynthesis, mediated by LysW, glutamate => ornithine	K05831	[amino group carrier protein]-lysine/ornithine hydrolase [EC:3.5.1.130 3.5.1.132]	M00031|M00763	Pathway modules; Amino acid metabolism; Lysine metabolism|Pathway modules; Amino acid metabolism; Arginine and proline metabolism	COG0624	Acetylornithine deacetylase/Succinyl-diaminopimelate desuccinylase or related deacylase (ArgE) (PDB:1CG2)	E	Amino acid transport and metabolism				MSEQAVRFLTNLLGIYSPSGKEQDAANFIATEMKHMGFEVGIDSIGNVIGVIGKGEPVILLCGHMDTVAGHMPLRLEEGKIYARGAVDAKGPLAAMIMAAEQAGKDPNFKGKILIASVVEEEATSKGVRHLITQGIDADYAIFGEPSGVENITIGYKGQIQLKVVVKTETGHASTPWLYDNALEKAYELWEKIKAACTFPSIEPTETPFTAITVCLVRMVGGRGNSVIPFEAEMNLDIRVPIQYTTTQVYDKMMKIIANYQNANPAVGIKASVLDTVEPFEASKATPIVHVLSSSVRKVLNKPATLLRKTGTGDMNILGKAMSLPIVTYGPGDGHLDHTLDEHIEIKEYLQAIDVYKDFLLKLSQVHNNKKTNIETNQQA
26851	GC_00000387	Bathy6-F17_MillC		313	51	56	3	0	0.76185	0.879384	0.816409	0	COG0624	Arginine biosynthesis	M00031|M00763	Lysine biosynthesis, mediated by LysW, 2-aminoadipate => lysine|Ornithine biosynthesis, mediated by LysW, glutamate => ornithine	K05831	[amino group carrier protein]-lysine/ornithine hydrolase [EC:3.5.1.130 3.5.1.132]	M00031|M00763	Pathway modules; Amino acid metabolism; Lysine metabolism|Pathway modules; Amino acid metabolism; Arginine and proline metabolism	COG0624	Acetylornithine deacetylase/Succinyl-diaminopimelate desuccinylase or related deacylase (ArgE) (PDB:1CG2)	E	Amino acid transport and metabolism				MQEQSVRLLTNLLGIYSPSGKEEDIAIFIAQELKKLGFQVGIDSVGNVIGTIGEGSPVIFLCGHMDTVAGIIPLRFEEGKIYARGAVDAKGPLASMIMGAAQAYKDPSFKGRILLASVIEEEATSRGIKEIIKEGIQADYAIFGEPSGVENITIGYKGQIQLKIVCKTQTGHASTPWLFDNALEKAYELWSKIKRNFPPVEKQDSPFSAVSTCLTKISGGQANSVIPFEAEMYLDIRVPPQYTTKQVFEDIKKVIEQFKANNPKITVKATVQDTVEPFEVDKSSPLVRALSISIRRVTGKPATVLRKTGTGDMNILGKAMNVPIVTYGPGDSHLDHTIDEHIVINDYLHGIQIFKETILKLCDIHNKNLLNVNSADKNVNGNVSSSA
26852	GC_00000387	Bathy6-F18_MillA		895	51	56	3	0	0.76185	0.879384	0.816409	0	COG0624	Arginine biosynthesis	M00031|M00763	Lysine biosynthesis, mediated by LysW, 2-aminoadipate => lysine|Ornithine biosynthesis, mediated by LysW, glutamate => ornithine	K05831	[amino group carrier protein]-lysine/ornithine hydrolase [EC:3.5.1.130 3.5.1.132]	M00031|M00763	Pathway modules; Amino acid metabolism; Lysine metabolism|Pathway modules; Amino acid metabolism; Arginine and proline metabolism	COG0624	Acetylornithine deacetylase/Succinyl-diaminopimelate desuccinylase or related deacylase (ArgE) (PDB:1CG2)	E	Amino acid transport and metabolism				MNEQAAVRFLTNLLGIYSPSGKERDIANFIATEMKRMGFEVGVDAIGNVIGVVGDGSPVILLCGHMDTVAGHMPLRVEEGKIYARGAVDAKGPLAAMIMAALAASKEPSFKGKILVASVVEEEATSKGVRHLITQGIKADYAIFGEPSGVENVTVGYKGQIQLKITVTTETGHASTPWVYDNALEKAYELWAQIRMHSSYPSLDPSVSPYKAVTACLVRLVGGEATSVIPFEAEMNLDIRVPIQFSTSKVKEQLTKIIAKYQEANPKIVVKHQVMDTVEPFEVDKSSPLVHVLSASVRKVLGKPATLLHKTGTGDMNILGKAMSLPIVTYGPGDGHLDHTVDEHIEIEEYLQAISVYKEAILRLAELHNKNALSSAADENNTAV
26853	GC_00000387	Bathy6-F28_MillB		2092	51	56	3	0	0.76185	0.879384	0.816409	0	COG0624	Arginine biosynthesis	M00031|M00763	Lysine biosynthesis, mediated by LysW, 2-aminoadipate => lysine|Ornithine biosynthesis, mediated by LysW, glutamate => ornithine	K05831	[amino group carrier protein]-lysine/ornithine hydrolase [EC:3.5.1.130 3.5.1.132]	M00031|M00763	Pathway modules; Amino acid metabolism; Lysine metabolism|Pathway modules; Amino acid metabolism; Arginine and proline metabolism	COG0624	Acetylornithine deacetylase/Succinyl-diaminopimelate desuccinylase or related deacylase (ArgE) (PDB:1CG2)	E	Amino acid transport and metabolism				MQFWRKKKMQEQTRAVRFLTNLLGIYSPSGKEETIAAFLAKEMKKMGFQVGIDAIGNVIGVVGEGEPTIFLCGHMDTVEGYLPLRVEEGKIYARGAVDAKGPLASMIVAAAQVAKDPAFKGKGKILVASVVEEEATSRGVRHMITQGIQADYAVFGEPSGVENITIGYKGQIQLKVICKTETGHASTPWLYENALDKAYELWQHIKNSYEPLEKAESPFYAITACLTKLTGGNATSVIPFEAEMYIDIRVPLPYTTAQVFEQTQLVIAQYEQANPKVTLKISVEDTVEPFEVNKSSPLVHALSASLRRVLGKPATLLRKTGTGDMNILGHAMNMPIVTYGPGDGHLDHTLDEHIVISDYLSAIEIYKETLLKLSHLYNRNAKLQGQNHA
26854	GC_00000387	Bathy6-F33_MillA		56	51	56	3	0	0.76185	0.879384	0.816409	0	COG0624	Arginine biosynthesis	M00031|M00763	Lysine biosynthesis, mediated by LysW, 2-aminoadipate => lysine|Ornithine biosynthesis, mediated by LysW, glutamate => ornithine	K05831	[amino group carrier protein]-lysine/ornithine hydrolase [EC:3.5.1.130 3.5.1.132]	M00031|M00763	Pathway modules; Amino acid metabolism; Lysine metabolism|Pathway modules; Amino acid metabolism; Arginine and proline metabolism	COG0624	Acetylornithine deacetylase/Succinyl-diaminopimelate desuccinylase or related deacylase (ArgE) (PDB:1CG2)	E	Amino acid transport and metabolism				MQEQTRAVRLLTNLLGIYSPSGKEQLIADFLAKEMKKLGFQVGSDAIGNVIGVVGEGEPTIFLCGHMDTVEGYLPLRVEEGKIYARGAVDAKGPLAAMVMAAAQVAKEPAFKGKGKILVASVVEEEATSRGVRHMITQGIQADYAVFGEPSGVENITIGYKGQIQLKVICKTETGHASTPWLYENALDKAYELWLQIKNSYAPLEKAESPFYAITSCLTKLTGGNATSVIPFEAEMYIDIRVPPPFTTVQVFEQTQKVIEKYQVDNPNVVVKASVEDTVEPFEVNKSSPLVHALSSSLRRVLGKPATLLRKTGTGDMNILGHAMNLPIVTYGPGDGHLDHTLDEHIVISDYLNAIEIYKETLLKLSELYNRNARLSGQDHA
26855	GC_00000387	Bathy6-F36_MillC		724	51	56	3	0	0.76185	0.879384	0.816409	0	COG0624	Arginine biosynthesis	M00031|M00763	Lysine biosynthesis, mediated by LysW, 2-aminoadipate => lysine|Ornithine biosynthesis, mediated by LysW, glutamate => ornithine	K05831	[amino group carrier protein]-lysine/ornithine hydrolase [EC:3.5.1.130 3.5.1.132]	M00031|M00763	Pathway modules; Amino acid metabolism; Lysine metabolism|Pathway modules; Amino acid metabolism; Arginine and proline metabolism	COG0624	Acetylornithine deacetylase/Succinyl-diaminopimelate desuccinylase or related deacylase (ArgE) (PDB:1CG2)	E	Amino acid transport and metabolism				MEKLGFEVGVDAINNVIGVVGEGEPVILLCGHMDTVAGHMPLRVEEGKIYARGAVDAKGPLAAMVMAALAASKEPNFQGKILVAAVVEEEATSKGVRHLITQGIKADYAIFGEPSGVENVTIGYKGQIQLKVTITTETGHASTPWVYDNALEKAYELWEQIRMQSSYPSLDPSVSPYKAVTACLVRLVGGEATSVIPFEAEMNLDIRIPIQFSTAKVNEQLNKIIAKYQEANPKITVKHQVMDTVEPFEVDKSSPLVHVMSSSVRKVLGKPATLLHKTGTGDMNILGKSMNLPIVTYGPGDSHLDHTIDEHIEISEYLQAIEVYKETILKLAELHNNKNHSAPPE
26856	GC_00000387	Bathy8-F81_MillA		539	51	56	3	0	0.76185	0.879384	0.816409	0	COG0624	Arginine biosynthesis	M00031|M00763	Lysine biosynthesis, mediated by LysW, 2-aminoadipate => lysine|Ornithine biosynthesis, mediated by LysW, glutamate => ornithine	K05831	[amino group carrier protein]-lysine/ornithine hydrolase [EC:3.5.1.130 3.5.1.132]	M00031|M00763	Pathway modules; Amino acid metabolism; Lysine metabolism|Pathway modules; Amino acid metabolism; Arginine and proline metabolism	COG0624	Acetylornithine deacetylase/Succinyl-diaminopimelate desuccinylase or related deacylase (ArgE) (PDB:1CG2)	E	Amino acid transport and metabolism				MSNEYAVDLLTRMLNIYSPSGNEEEISKFLAEEMTKLGFRVHRDAVGNVIGEIGEGSPIVLLCGHMDTVSGEIPVRVEDGQLYGRGSVDAKGPLAAMIVAASKFVDNSFPGKIMVVGVVDEEGKGTGIEHFVKEGIQPDYAIFGEPSGLDKVVFGYKGILTVKITVETPSGHSAAPWLFDNAIETAMDFWRQLQK
26857	GC_00000387	Bathy8-F81_MillA		359	51	56	3	0	0.76185	0.879384	0.816409	0	COG0624	Arginine biosynthesis							COG0624	Acetylornithine deacetylase/Succinyl-diaminopimelate desuccinylase or related deacylase (ArgE) (PDB:1CG2)	E	Amino acid transport and metabolism				LREEKLKSRFYSITSCLTGIKSNNDSASFIPAHCEIYVQMRIPPQLTPDQVFNEVERKIDRYKATNPKVKVTLEKKDVAHAFEADRRSVIVRALAWGIRKTTLNYASFSRKTGTGDMNVLGNALKIPVVTYGPGDSKFDHTPNEHIEIKEYLESITVLTKTLEKLPSFVKRQRPRNQTTED
26858	GC_00000387	Bathy6-F86_MillB		1606	51	56	3	0	0.76185	0.879384	0.816409	0	COG0624	Arginine biosynthesis	M00031|M00763	Lysine biosynthesis, mediated by LysW, 2-aminoadipate => lysine|Ornithine biosynthesis, mediated by LysW, glutamate => ornithine	K05831	[amino group carrier protein]-lysine/ornithine hydrolase [EC:3.5.1.130 3.5.1.132]	M00031|M00763	Pathway modules; Amino acid metabolism; Lysine metabolism|Pathway modules; Amino acid metabolism; Arginine and proline metabolism	COG0624	Acetylornithine deacetylase/Succinyl-diaminopimelate desuccinylase or related deacylase (ArgE) (PDB:1CG2)	E	Amino acid transport and metabolism				MSEQAVRFLTNLLGIYSPSGKEQDIANFLVVQMEKMGFEVGIDTIGNVIGVIGEGEPVILLCGHMDTVAGHMPLRVEEGKIYARGAVDAKGPLAAMVMGAVAASKDPDFKGKILVASVVEEEATSKGVRHLITQGITADYAIFGEPSGVENITIGYKGQIQLKIQVKTETGHASSPWLYDNALEKAYELWEKIKSACSFPSIDPQETPFTSITACLVKMVGGTGDSVIPFEAEMILDVRVPIQFTTVQVHDKMMKIIGNYQAANPEVFIKSTVQDTVEPFEANKASPMVHALSSSVRKVLGKPATLLRKTGTGDMNILGKAMSLPIVTYGPGDGHLDHTIDEHIEIQEYLQAIDIYKDFLLKLSQVHNNKKANVASDDSQ
26859	GC_00000387	Bathy6-F90_cMAG_MillC		2378	51	56	3	0	0.76185	0.879384	0.816409	0	COG0624	Arginine biosynthesis	M00031|M00763	Lysine biosynthesis, mediated by LysW, 2-aminoadipate => lysine|Ornithine biosynthesis, mediated by LysW, glutamate => ornithine	K05831	[amino group carrier protein]-lysine/ornithine hydrolase [EC:3.5.1.130 3.5.1.132]	M00031|M00763	Pathway modules; Amino acid metabolism; Lysine metabolism|Pathway modules; Amino acid metabolism; Arginine and proline metabolism	COG0624	Acetylornithine deacetylase/Succinyl-diaminopimelate desuccinylase or related deacylase (ArgE) (PDB:1CG2)	E	Amino acid transport and metabolism				MSEQAVRFLTNLLGIYSPSGKEQDAAEFIASEMKDMGFEVGIDSIGNVIGVIGKGEPVILLCGHMDTVAGHLPLRLEEGKIYARGAVDAKGPLAAMIMAAEQAGKDPEFKGKILIASVVEEEATSRGVRHLITQGINADYAIFGEPSGVENITIGYKGQIQLKIHLKTETGHASTPWLYENALEKAYELWEKIKSACSFPSMDPQETPFTSITACLVKIVGGTGDSVIPFEAEMMLDVRVPIQFTTAQVHDKMMKIIGNYQAANPDVFIKATVQDTVEPFEANKASPIVHVLSSSVRKVLNKPATLLRKTGTGDMNILGKAMSLPIVTYGPGDGHLDHTLDEHIEIKEYLQAIDIYKDFLLKLSQVHNNKNPASNKENNQ
26860	GC_00000387	Bin_L_1		225	51	56	3	0	0.76185	0.879384	0.816409	0	COG0624	Arginine biosynthesis	M00031|M00763	Lysine biosynthesis, mediated by LysW, 2-aminoadipate => lysine|Ornithine biosynthesis, mediated by LysW, glutamate => ornithine	K05831	[amino group carrier protein]-lysine/ornithine hydrolase [EC:3.5.1.130 3.5.1.132]	M00031|M00763	Pathway modules; Amino acid metabolism; Lysine metabolism|Pathway modules; Amino acid metabolism; Arginine and proline metabolism	COG0624	Acetylornithine deacetylase/Succinyl-diaminopimelate desuccinylase or related deacylase (ArgE) (PDB:1CG2)	E	Amino acid transport and metabolism				MSDDYAVNLLTRMINIYSPSGNEEEISLFLADEMKKLGFRVHRDEVGNVIGEIGEGSPVVLLCGHMDTVEGEIPVRVEEGQLYGRGSVDAKGPLAAMIVAASNFVNGGFPGKILVVGVVDEEKGGTGIQHFVEEGIQPDYAVFGEPSGLEKVVFGYKGILTVKITVETPSGHSAAPWLFDNAIEKAMEFWKQISRLHLREEKLKSRFYSITSCLTGIKGGNSSASFIPSKCEILIQLRIPPQLTPELVFDEVNRKIDRYKAINPKVTVTVEMVDVAKAFEADRRSVIVRALAWGIRKTTLNYASFSRKTGTGDMNVLGNALKIPVVTYGPGDSKLDHTPNEHIDIQEYLDSIEVLKKTLTKLPELVKKRNARNQTTEK
26861	GC_00000387	Bin_L_2		1923	51	56	3	0	0.76185	0.879384	0.816409	0	COG0624	Arginine biosynthesis	M00031|M00763	Lysine biosynthesis, mediated by LysW, 2-aminoadipate => lysine|Ornithine biosynthesis, mediated by LysW, glutamate => ornithine	K05831	[amino group carrier protein]-lysine/ornithine hydrolase [EC:3.5.1.130 3.5.1.132]	M00031|M00763	Pathway modules; Amino acid metabolism; Lysine metabolism|Pathway modules; Amino acid metabolism; Arginine and proline metabolism	COG0624	Acetylornithine deacetylase/Succinyl-diaminopimelate desuccinylase or related deacylase (ArgE) (PDB:1CG2)	E	Amino acid transport and metabolism				MSDEYAVDLLTRMLNIYSPSTHEEEISLFLADELTKLGFKVHRDEVGNVIGEIGEGSPVVLLCGHMDTVEGKIPIRVEDGNLYGRGSVDAKGPLAAMIVAASKFTDGTFPGKILVVGVVDEEGSGSGIQHFVEEGIQPDYAIFGEPSGLEKVVFGYKGILTVKVTVETPSGHSAAPWLFDNAIEKAMDFWKQINRLHLREEKLKSRFYSITSCLTGIKGGNSSASFIPSQCEIRVQLRIPPQLTPEQVFEEVKRKIDRYKATNPKVTVKVETVDVAKAFEADRRSVIVRALAWGIRKTTLNYASFSRKTGTGDMNVLGNALKIPVVTYGPGDSKLDHTPNEHINIQEYLDSIEVLTKTLTKLPDLVKRRKTRKQNTQ
26862	GC_00000387	Bin_L_2		1047	51	56	3	0	0.76185	0.879384	0.816409	0	COG0624	Arginine biosynthesis	M00031|M00763	Lysine biosynthesis, mediated by LysW, 2-aminoadipate => lysine|Ornithine biosynthesis, mediated by LysW, glutamate => ornithine	K05831	[amino group carrier protein]-lysine/ornithine hydrolase [EC:3.5.1.130 3.5.1.132]	M00031|M00763	Pathway modules; Amino acid metabolism; Lysine metabolism|Pathway modules; Amino acid metabolism; Arginine and proline metabolism	COG0624	Acetylornithine deacetylase/Succinyl-diaminopimelate desuccinylase or related deacylase (ArgE) (PDB:1CG2)	E	Amino acid transport and metabolism				MSEDYAVDLLTRMIKIYSPSGKEEEISLFLADEMTKLGFRVHRDEVGNVIGEIGEGSPVVLLCGHMDTVEGEIPVRVEDGQLYGRGSVDAKGPLAAMIVAASTFVKNGFPGKILVVGVVDEEKGGTGIQHFVEEGIQPDYAIFGEPSGLEKIVFGYKGIVTVKVTVETPSGHSAAPWLFDNAIEKAMEFWRQIRKLHLREEKLKSRFYSITSCLTGINGGNHSASFIPAHCEIVVQLRIPPQLTPDVVFEEVKRKIDRYKATNPKVKVSVEMVDVAKAFEADRRSVIVRALAWGIRKTTLNYASFSRKTGTGDMNVLGNALKIPVVTYGPGDSRLDHTPNEHINLKEYLKSIKVLQKALKKLPDLVEKQKKRQKTTPQA
26863	GC_00000387	Chersky_322		750	51	56	3	0	0.76185	0.879384	0.816409	0	COG0624	Arginine biosynthesis	M00031|M00763	Lysine biosynthesis, mediated by LysW, 2-aminoadipate => lysine|Ornithine biosynthesis, mediated by LysW, glutamate => ornithine	K05831	[amino group carrier protein]-lysine/ornithine hydrolase [EC:3.5.1.130 3.5.1.132]	M00031|M00763	Pathway modules; Amino acid metabolism; Lysine metabolism|Pathway modules; Amino acid metabolism; Arginine and proline metabolism	COG0624	Acetylornithine deacetylase/Succinyl-diaminopimelate desuccinylase or related deacylase (ArgE) (PDB:1CG2)	E	Amino acid transport and metabolism				MQEQTKAIRFLTNLLGIYSPSGKEQDIANFLALEMKKMGYQVGIDAIGNVIGVVGDGEPTILLCGHMDTVAGYLPLRVEEGKIYARGAVDAKGPLAAMVMAAAELAREPAFKGKGKILIASVVEEEATSRGVKHLITQGIKADYAMFGEPSGAENITVGYKGQIQLEIRCRTETGHASTPWLYENALEKAYEIWQQIKNASAYPSLDPSESPFNALTVCLVKITGGRATSVVPFEAEMNIDIRVPIQFTTAQVFEQIRKIIAKYQAANPKVVVKATVLDTVEPFEVNKSSPLVHLLSSSVRKVLNKPATLIRKTGTGDMNILGHAMNLPIVTYGPGDSHLDHTVEEHIDIAEYLASIEVYKETILKLSELHNNKNLKNGNIYENGTI
26864	GC_00000387	E44_bin4		1126	51	56	3	0	0.76185	0.879384	0.816409	0	COG0624	Arginine biosynthesis	M00031|M00763	Lysine biosynthesis, mediated by LysW, 2-aminoadipate => lysine|Ornithine biosynthesis, mediated by LysW, glutamate => ornithine	K05831	[amino group carrier protein]-lysine/ornithine hydrolase [EC:3.5.1.130 3.5.1.132]	M00031|M00763	Pathway modules; Amino acid metabolism; Lysine metabolism|Pathway modules; Amino acid metabolism; Arginine and proline metabolism	COG0624	Acetylornithine deacetylase/Succinyl-diaminopimelate desuccinylase or related deacylase (ArgE) (PDB:1CG2)	E	Amino acid transport and metabolism				MSDYAVDLLTRIVKIYSPSGKEEEISLFLVDEMTKLGFRVHMDKVGNVIGEVGEGSPVILLCGHMDTVEGEIPVRVEDGQLYGRGSVDAKGPLAAMIVAASKFVNGGFPGKILVVGVVDEEKGGTGIQHFVEEGIQPDYAIFGEPSGLEKIVFGYKGILTVKLTVETPSGHSAAPWLFDNAIEKAMEFWRQIRKLHLREEKLKSRFYSITSCLTGIKGGNSSASFIPSHCEILVQLRIPPQLTPEQVFDEVKRKIDRYKATNPKVTVSVDMVDVAKAYEADRRSVIVRALAWGIRKTTLNYASFSRKTGTGDMNVLGNVLKIPVVTYGPGDSRLDHTPNEHIDIQEYLDSIEVLKKVLTKLPDFVKRQQTKKTNK
26865	GC_00000387	Emb289P1bin127		202	51	56	3	0	0.76185	0.879384	0.816409	0	COG0624	Arginine biosynthesis	M00031|M00763	Lysine biosynthesis, mediated by LysW, 2-aminoadipate => lysine|Ornithine biosynthesis, mediated by LysW, glutamate => ornithine	K05831	[amino group carrier protein]-lysine/ornithine hydrolase [EC:3.5.1.130 3.5.1.132]	M00031|M00763	Pathway modules; Amino acid metabolism; Lysine metabolism|Pathway modules; Amino acid metabolism; Arginine and proline metabolism	COG0624	Acetylornithine deacetylase/Succinyl-diaminopimelate desuccinylase or related deacylase (ArgE) (PDB:1CG2)	E	Amino acid transport and metabolism				MSEQAVAVRFLTNLLGIYSPSGKEQAIAAFLTSEMKRMGFEVGIDTIGNVIGVAGKGNPVLLLCGHMDTVAGHMPLRFEEGKIYARGAVDAKGPLAAMIMAAVQAIKEPSFNGKVLIASVVEEEATSKGVRHLITEGISADYAIFGEPSGVENVTMGYKGQIQLKIIVKTETGHASTPWFYDNALDKAYELWKQIRSACTYPSMDPQETPFTSITVCLVKMIGGEGNSVIPFEAEMILDVRVPIQFTTTQVYDKMIKIIANYQNANPQVNITPIVLDTVEPFEANKSSPLVHVLSSSIRKVLNKPATLLRKTGTGDMNLLGKAMNLPIVTYGPGDSHLDHTIDEHIDINEYLQAIEVYKETILRLAELHNNKTQMGQTNSQ
26866	GC_00000387	Lab288P3bin169		123	51	56	3	0	0.76185	0.879384	0.816409	0	COG0624	Arginine biosynthesis	M00031|M00763	Lysine biosynthesis, mediated by LysW, 2-aminoadipate => lysine|Ornithine biosynthesis, mediated by LysW, glutamate => ornithine	K05831	[amino group carrier protein]-lysine/ornithine hydrolase [EC:3.5.1.130 3.5.1.132]	M00031|M00763	Pathway modules; Amino acid metabolism; Lysine metabolism|Pathway modules; Amino acid metabolism; Arginine and proline metabolism	COG0624	Acetylornithine deacetylase/Succinyl-diaminopimelate desuccinylase or related deacylase (ArgE) (PDB:1CG2)	E	Amino acid transport and metabolism				MSEQTTAVRFLTNLLGIYSPSGKEQAIASFLATEMKRLDFEVGIDTIGNVIGVIGTGSPVLLLCGHMDTVAGHMPLRVEEGKIYARGAVDAKGPLAAMVMAAAQAAKEPNFKGKVLVVSVVEEEATSKGVRHLITEGIHADYAIFGEPSGVENITVGYKGQIQLKITLKTETGHASTPWLYDNALDKAYELWKQIKSACTFPSMDPNETPFTSITVCLVQMIGGEGNSVIPYEAEMILDVRVPIQFTTTQVYDKMIKIIANYQNTNPKVNITPTILDTVEPFEANKSSPIDHVLSSSVRRILNKPATLLRKTGTGDMNLLGKAMNLPIVTYGPGDSHLDHTTDEHIEINEYLQAIAVYKETILRLAELHNNKNPNTTNKSP
26867	GC_00000387	MRPHidbaud_mb_bin_29		1308	51	56	3	0	0.76185	0.879384	0.816409	0	COG0624	Arginine biosynthesis	M00031|M00763	Lysine biosynthesis, mediated by LysW, 2-aminoadipate => lysine|Ornithine biosynthesis, mediated by LysW, glutamate => ornithine	K05831	[amino group carrier protein]-lysine/ornithine hydrolase [EC:3.5.1.130 3.5.1.132]	M00031|M00763	Pathway modules; Amino acid metabolism; Lysine metabolism|Pathway modules; Amino acid metabolism; Arginine and proline metabolism	COG0624	Acetylornithine deacetylase/Succinyl-diaminopimelate desuccinylase or related deacylase (ArgE) (PDB:1CG2)	E	Amino acid transport and metabolism				MSEQAVRFLTNLLGIYSPSGKEQDAANFIATEMKHIGFEVGIDNIGNVIGVIGKGDPVILLCGHMDTVSGHMPLRLEEGKIYARGAVDAKGPLAAMIMAAEQVGKDSRFKGKILIASVVEEEATSKGVRHLITQGINADYAIFGEPSGVENITIGYKGQIQLKVMVKTETGHASTPWLYDNALEKAYELWEKIKSACTFPSIEPTETPFTAITVCLVRMVGGRGNSVIPFEAEMNLDIRVPIQYTTTQVYDKMMKIIAAYQNANPKIGVKASVLDTVEPFEVKKATPIVNVLASSVRKVLNKPATLLRKTGTGDMNILGNAMNLPIVTYGPGDGHLDHTPDEHIEIAEYLQGIEVYKEFLLKLSEVHNNKNPVVAVE
26868	GC_00000387	MRmsp_maxbin_096		247	51	56	3	0	0.76185	0.879384	0.816409	0	COG0624	Arginine biosynthesis	M00031|M00763	Lysine biosynthesis, mediated by LysW, 2-aminoadipate => lysine|Ornithine biosynthesis, mediated by LysW, glutamate => ornithine	K05831	[amino group carrier protein]-lysine/ornithine hydrolase [EC:3.5.1.130 3.5.1.132]	M00031|M00763	Pathway modules; Amino acid metabolism; Lysine metabolism|Pathway modules; Amino acid metabolism; Arginine and proline metabolism	COG0624	Acetylornithine deacetylase/Succinyl-diaminopimelate desuccinylase or related deacylase (ArgE) (PDB:1CG2)	E	Amino acid transport and metabolism				MSNEYAVDLLTRMLNIYSPSGNEEEISKFLAEEMTKLGFRVHRDAVGNVIGEIGEGSPIVLLCGHMDTVSGEIPVRVEDGQLYGRGSVDAKGPLAAMIVAASKFVDNSFPGKIMVVGVVDEEGKGTGIEHFVKEGIQPDYAIFGEPSGLDKVVFGYKGILTVKITVETPSGHSAAPWLFDNAIETAMDFWRQLQKLHLREEKLKSRFYSITSCLTGIKSNNDSASFIPAHCEIYVQMRIPPQLTPDQVFNEVERKIDRYKATNPKVKVTLEKKDVAHAFEADRRSVIVRALAWGIRKTTLNYASFSRKTGTGDMNVLGNALKIPVVTYGPGDSKFDHTPNEHIEIKEYLESITVLTKTLEKLPSFVKRQRPRNQTTED
26869	GC_00000387	MRmsp_mb_bin_153		800	51	56	3	0	0.76185	0.879384	0.816409	0	COG0624	Arginine biosynthesis	M00031|M00763	Lysine biosynthesis, mediated by LysW, 2-aminoadipate => lysine|Ornithine biosynthesis, mediated by LysW, glutamate => ornithine	K05831	[amino group carrier protein]-lysine/ornithine hydrolase [EC:3.5.1.130 3.5.1.132]	M00031|M00763	Pathway modules; Amino acid metabolism; Lysine metabolism|Pathway modules; Amino acid metabolism; Arginine and proline metabolism	COG0624	Acetylornithine deacetylase/Succinyl-diaminopimelate desuccinylase or related deacylase (ArgE) (PDB:1CG2)	E	Amino acid transport and metabolism				MSEQAVRFLTNLLGIYSPSGKEQDAANFIATEMKHMGFEVGIDSIGNVIGVIGKGEPVILLCGHMDTVAGHMPLRLEEGKIYARGAVDAKGPLAAMIMAAEQAGKDPNFKGKILIASVVEEEATSKGVRHLITQGIDADYAIFGEPSGVENITIGYKGQIQLKVVVKTETGHASTPWLYDNALEKAYELWEKIKAACTFPSIEPTETPFTAITVCLVRMVGGRGNSVIPFEAEMNLDIRVPIQYTTTQVYDKMMKIIANYQNANPAVGIKASVLDTVEPFEASKATPIVHVLSSSVRKVLNKPATLLRKTGTGDMNILGKAMSLPIVTYGPGDGHLDHTLDEHIEIKEYLQAIDVYKDFLLKLSQVHNNKKTNIETNQQA
26870	GC_00000387	MillB_mghcomb_bin.30		916	51	56	3	0	0.76185	0.879384	0.816409	0	COG0624	Arginine biosynthesis	M00031|M00763	Lysine biosynthesis, mediated by LysW, 2-aminoadipate => lysine|Ornithine biosynthesis, mediated by LysW, glutamate => ornithine	K05831	[amino group carrier protein]-lysine/ornithine hydrolase [EC:3.5.1.130 3.5.1.132]	M00031|M00763	Pathway modules; Amino acid metabolism; Lysine metabolism|Pathway modules; Amino acid metabolism; Arginine and proline metabolism	COG0624	Acetylornithine deacetylase/Succinyl-diaminopimelate desuccinylase or related deacylase (ArgE) (PDB:1CG2)	E	Amino acid transport and metabolism				MNEQVAVRFLTNLLGIYSPSGSEQDIANFLATKMKSLGFEVGIDSIGNVIGVVGEGEPVILLCGHMDTVAGHMPLRIEEGKIYARGAVDAKGPLASMVMAAIDASKDPNFEGKILVASVVEEEATSKGVRHLITQGIDADYAIFGEPSGVENITVGYKGQIQLKINVKTETGHASTPWLYDNALEKAYELWESIKSACAFPSMDPQETPFTSITVCLVNMEGGTGDSVIPFEAEMLLDVRVPIQFTTAQVHEKMMKIIGNYQEANPKVLIKSSVQDTVEPFEAVKSSPLVHVLSSSVRKVLNRPAKLLRKTGTGDMNLLGKAMNLPIVTYGPGDSHLDHTADEHIVIEDYLNAIAIYKETILKLSKLHNKNKNQQANQT
26871	GC_00000387	Nt197P4bin22		888	51	56	3	0	0.76185	0.879384	0.816409	0	COG0624	Arginine biosynthesis	M00031|M00763	Lysine biosynthesis, mediated by LysW, 2-aminoadipate => lysine|Ornithine biosynthesis, mediated by LysW, glutamate => ornithine	K05831	[amino group carrier protein]-lysine/ornithine hydrolase [EC:3.5.1.130 3.5.1.132]	M00031|M00763	Pathway modules; Amino acid metabolism; Lysine metabolism|Pathway modules; Amino acid metabolism; Arginine and proline metabolism	COG0624	Acetylornithine deacetylase/Succinyl-diaminopimelate desuccinylase or related deacylase (ArgE) (PDB:1CG2)	E	Amino acid transport and metabolism				MNEPAVRFLTNLLGIYSPSGKEQYIANFLATQMKQMGFEVGIDSIGNVIGVVGDGNPVILLCGHMDTVAGHVPLRVEEGKIYARGAVDAKGPLAAMVMAALAASKEPAFKGKIILASVVEEEATSKGVRHLITQGINADYAIFGEPSGVENITIGYKGQIQLKITIKTETGHASTPWLYDNALEKAYELWKKIRSACAFPSMDPQETPFTSITVCLVKMTGGQGDSVIPFEAEMNLDVRVPIQFTTAQVYDKMIKIIGNYQNANPHVDINASVQDTVEPFEASKASPLVHAISLAVRKVTGKPATLLRKTGTGDMNLLGKAMNLPIVTYGPGDSHLDHTLDEHIVIEEYLSGIDVYKETILKLAELYNKNNS
26872	GC_00000387	SG8_32_3		21	51	56	3	0	0.76185	0.879384	0.816409	0	COG0624	Arginine biosynthesis	M00031|M00763	Lysine biosynthesis, mediated by LysW, 2-aminoadipate => lysine|Ornithine biosynthesis, mediated by LysW, glutamate => ornithine	K05831	[amino group carrier protein]-lysine/ornithine hydrolase [EC:3.5.1.130 3.5.1.132]	M00031|M00763	Pathway modules; Amino acid metabolism; Lysine metabolism|Pathway modules; Amino acid metabolism; Arginine and proline metabolism	COG0624	Acetylornithine deacetylase/Succinyl-diaminopimelate desuccinylase or related deacylase (ArgE) (PDB:1CG2)	E	Amino acid transport and metabolism				MSDQAVQLLTNLLGIYSPSGKEESIADFLVEKMKQLGFSVRKDGIGNVIGEIGDGEPTILLCGHMDTVAGHLPLRLEKDKIYARGAVDAKGPLAAMVTAAAKVAEDPEFKAKIIVASVVEEEATSRGVKHLIKDGISADYAIFGEPSGVGNITIGYKGNLHIKVTCKTETGHSSTPWLYENALEKGFEIWEQIKGSLPPVETQKSPFYAVTACITKVSGGSANSVIPFESEIHIDLRVPPPLTAAQVFNDAKKVIEQYEVAHPKVMVKVSVEDSNEPFEVDKSSPLVKALSSSIRKVQGKPAMLLRKTGTGDMNILGRAMHAPIVTYGPGDSHLDHTKDEHIIISEYLDGIQVYKETLIKLTDLHKNQKKRKSGTLDLV
26873	GC_00000387	SpSt_1169		938	51	56	3	0	0.76185	0.879384	0.816409	0	COG0624	Arginine biosynthesis	M00031|M00763	Lysine biosynthesis, mediated by LysW, 2-aminoadipate => lysine|Ornithine biosynthesis, mediated by LysW, glutamate => ornithine	K05831	[amino group carrier protein]-lysine/ornithine hydrolase [EC:3.5.1.130 3.5.1.132]	M00031|M00763	Pathway modules; Amino acid metabolism; Lysine metabolism|Pathway modules; Amino acid metabolism; Arginine and proline metabolism	COG0624	Acetylornithine deacetylase/Succinyl-diaminopimelate desuccinylase or related deacylase (ArgE) (PDB:1CG2)	E	Amino acid transport and metabolism				MSNDYAVDLLTRMVKIYSPSGSEEEISRFLAAEMEKLGFRVRRDEVGNVIGEISKGSPVVLLCGHMDTVEGEIPVRVEDGQLYGRGSVDAKGPLAAMIVAASKFVDSSFPGKILVVGVVEEESTGKGIQHFVESGIQPDYAIFGEPSGLEKVVFGYKGIVTVKVTVETPSGHSAAPWLFENAIEKAMEFWRQIRKLHLREEKLKSRFYSITSCLTGIKGGNTSASFIPSHCEITVQLRIPPQLSPEQVFEEVKRRIDRYKATNPKVTVSVEMVDVAKAFEADRRSVIVRALAWGIRKTTLNYASFSRKTGTGDMNVLGNALKIPVVTYGPGDSRLDHTPNEHIDLQEYLKSIEVLKKALTKLPHFAKAHKPKQQT
26874	GC_00000387	SpSt_264		815	51	56	3	0	0.76185	0.879384	0.816409	0	COG0624	Arginine biosynthesis	M00031|M00763	Lysine biosynthesis, mediated by LysW, 2-aminoadipate => lysine|Ornithine biosynthesis, mediated by LysW, glutamate => ornithine	K05831	[amino group carrier protein]-lysine/ornithine hydrolase [EC:3.5.1.130 3.5.1.132]	M00031|M00763	Pathway modules; Amino acid metabolism; Lysine metabolism|Pathway modules; Amino acid metabolism; Arginine and proline metabolism	COG0624	Acetylornithine deacetylase/Succinyl-diaminopimelate desuccinylase or related deacylase (ArgE) (PDB:1CG2)	E	Amino acid transport and metabolism				MNDKAVQFLINLLGIYSPSGKEEAIGNFLAEEMMKMGFQVGVDSVGNVIGVIGEGEPVILLCGHMDTVAGHIPLRVEEGKIYARGAVDAKGPLAAMVMAAASVGKDSAFKGKILVVGAVEEEATSRGIRHLITQGIKADYAIFGEPSGVEHITVGYKGQVQLRIVVKTDTGHASTPWLYDNALDKAYELWQQIKTAYSYSPSGNQNGESPFYAVTACLTKLTGGRADSVIPFESEMAIDIRVPPQFTTAQIIEQTRKIIAQYQASNPKVAVKVSVHDAVEPFEVNKNSLLVHALSAAIRKIRNKPATLMRKTGTGDMNILGNAMNLPIVTYGPGDSHLDHRTDEHIVISEYLDSIQIYRETLLKLSELHNKDKS
26875	GC_00000387	SpSt_546		1864	51	56	3	0	0.76185	0.879384	0.816409	0	COG0624	Arginine biosynthesis	M00031|M00763	Lysine biosynthesis, mediated by LysW, 2-aminoadipate => lysine|Ornithine biosynthesis, mediated by LysW, glutamate => ornithine	K05831	[amino group carrier protein]-lysine/ornithine hydrolase [EC:3.5.1.130 3.5.1.132]	M00031|M00763	Pathway modules; Amino acid metabolism; Lysine metabolism|Pathway modules; Amino acid metabolism; Arginine and proline metabolism	COG0624	Acetylornithine deacetylase/Succinyl-diaminopimelate desuccinylase or related deacylase (ArgE) (PDB:1CG2)	E	Amino acid transport and metabolism				MSEQAAVRFLTNLLGIYSPSGKEQDVATFVASEMKRMGFEVGIDSIGNVIGVVGKGEPVILLCGHMDTVAGHVPLRLEEGKIYARGAVDAKGPLAAMIMAAAQAGKDPNFKGKILIASVVEEEATSKGVRHLITQGIDAHYAIFGEPSGVENITIGFKGQIQLKLVVKTETGHSSTPWLFDNALEKAYELWEKIKAACTYPSIEPQETPFTAITVCLVRMVGGRGNSVIPFETEMNLDIRVPIQYTTTQVYEKMMKIIASYQNANPKVGIKATVLDTVEPFEANKSSPLVHVLSSSVRKVLNKPATLLRKTGTGDMNILGKAMNIPIVTYGPGDSHLDHTIDEHIEINDYLNAIAVYKDTILRLSELHNNKNGNPAADNGETSK
26876	GC_00000387	SpSt_998		63	51	56	3	0	0.76185	0.879384	0.816409	0	COG0624	Arginine biosynthesis	M00031|M00763	Lysine biosynthesis, mediated by LysW, 2-aminoadipate => lysine|Ornithine biosynthesis, mediated by LysW, glutamate => ornithine	K05831	[amino group carrier protein]-lysine/ornithine hydrolase [EC:3.5.1.130 3.5.1.132]	M00031|M00763	Pathway modules; Amino acid metabolism; Lysine metabolism|Pathway modules; Amino acid metabolism; Arginine and proline metabolism	COG0624	Acetylornithine deacetylase/Succinyl-diaminopimelate desuccinylase or related deacylase (ArgE) (PDB:1CG2)	E	Amino acid transport and metabolism				MSEQTAVRFLTNLLGIYSPSGKERDIANFLAVEMKKMGFEVGIDMIGNVIGVVGSGSPVILLCGHMDTVAGHVPLRVEEGKIYARGAVDAKGPLAAMIMAAAQAAKEPGFKGKILIASVVEEEATSKGVRHLITQGINADYAIFGEPSGVENITIGYKGQIQLKLVVTTETGHSSTPWLFDNALEKAYELWEKIKAACTYPSIEPQETPFTAITVCLVRMAGGRGNSVIPFEAEMNLDIRVPIQYSTTQVYDKMMKIIASYQNANPKVGIKASVMDTVEPFEANKASPLVHVFSSAVRKVLNKPATLLRKTGTGDMNILGKAMNLPIVTYGPGESHLDHTVDEHIEIKEYLDAIAVYKETILRLAELHNNKNGNSLNEENAA
26877	GC_00000387	TGP_mgh_maxbin_041		2493	51	56	3	0	0.76185	0.879384	0.816409	0	COG0624	Arginine biosynthesis	M00031|M00763	Lysine biosynthesis, mediated by LysW, 2-aminoadipate => lysine|Ornithine biosynthesis, mediated by LysW, glutamate => ornithine	K05831	[amino group carrier protein]-lysine/ornithine hydrolase [EC:3.5.1.130 3.5.1.132]	M00031|M00763	Pathway modules; Amino acid metabolism; Lysine metabolism|Pathway modules; Amino acid metabolism; Arginine and proline metabolism	COG0624	Acetylornithine deacetylase/Succinyl-diaminopimelate desuccinylase or related deacylase (ArgE) (PDB:1CG2)	E	Amino acid transport and metabolism				MQEQTRAVRLLTNLLGIYSPSGKEQLIADFLAKEMKKLGFQVGLDAIGNVIGVVGEGEPTIFLCGHMDTVEGYLPLRVEEGKIYARGAVDAKGPLAAMVMAAAQVAKEPAFKGKGKILVASVVEEEATSRGVRHMITQGIQADYAVFGEPSGVENITIGYKGQIQLKVICKTETGHASTPWLYENALDKAYELWLQIKNSYAPLEKAESPFYAITSCLTKLTGGNATSVIPFEAEMYIDIRVPPPFTTVQVFEQTQKVIEKYQVDNPNVVVKASVEDTVEPFEVNKSSPLVHALSSSLRRVLGKPATLLRKTGTGDMNILGHAMNLPIVTYGPGDGHLDHTLDEHIVISDYLNAIEIYKETLLKLSELYNRNARLSGQDHA
26878	GC_00000387	TGPidbaud_mb_bin_66		183	51	56	3	0	0.76185	0.879384	0.816409	0	COG0624	Arginine biosynthesis	M00031|M00763	Lysine biosynthesis, mediated by LysW, 2-aminoadipate => lysine|Ornithine biosynthesis, mediated by LysW, glutamate => ornithine	K05831	[amino group carrier protein]-lysine/ornithine hydrolase [EC:3.5.1.130 3.5.1.132]	M00031|M00763	Pathway modules; Amino acid metabolism; Lysine metabolism|Pathway modules; Amino acid metabolism; Arginine and proline metabolism	COG0624	Acetylornithine deacetylase/Succinyl-diaminopimelate desuccinylase or related deacylase (ArgE) (PDB:1CG2)	E	Amino acid transport and metabolism				MSEQAVRFLTNLLGIYSPSGKEQDAANFIATEMKHIGFEVGIDNIGNVIGVIGKGDPVILLCGHMDTVSGHMPLRLEEGKIYARGAVDAKGPLAAMIMAAEQVGKDSRFKGKILIASVVEEEATSKGVRHLITQGINADYAIFGEPSGVENITIGYKGQIQLKVMVKTETGHASTPWLYDNALEKAYELWEKIKSACTFPSIEPTETPFTAITVCLVRMVGGRGNSVIPFEAEMNLDIRVPIQYTTTQVYDKMMKIIAAYQNANPKIGVKASVLDTVEPFEVKKATPIVNVLASSVRKVLNKPATLLRKTGTGDMNILGNAMNLPIVTYGPGDGHLDHTPDEHIEIAEYLQGIEVYKEFLLKLSEVHNNKNPVVAVE
26879	GC_00000387	TGPidbaud_mb_bin_78		288	51	56	3	0	0.76185	0.879384	0.816409	0	COG0624	Arginine biosynthesis	M00031|M00763	Lysine biosynthesis, mediated by LysW, 2-aminoadipate => lysine|Ornithine biosynthesis, mediated by LysW, glutamate => ornithine	K05831	[amino group carrier protein]-lysine/ornithine hydrolase [EC:3.5.1.130 3.5.1.132]	M00031|M00763	Pathway modules; Amino acid metabolism; Lysine metabolism|Pathway modules; Amino acid metabolism; Arginine and proline metabolism	COG0624	Acetylornithine deacetylase/Succinyl-diaminopimelate desuccinylase or related deacylase (ArgE) (PDB:1CG2)	E	Amino acid transport and metabolism				MQEHTKAVRLLTNLLGIYSPSGKEEYIANFLAQEMKKLGFQVGVDAVGNVIGVVGEGEPTIFLCGHMDTVEGHIPLRVDEGKIYARGAVDAKGPLAAMVMAAAEVSKAPAFKGKGKILIASVVEEEATSKGVRHLITQGIKADYAIFGEPSGVENITVGYKGQLQLKITCKTETGHSSTPWLYDNALEKAYALWMQIKNAFPMNPNDSPFNSVTACLTKMTGGLATSVIPFESEMHLDIRIPPQYTSTQLYGIIQRIVDDYKTANPKVAVKMALGDSVEPFEVTRSSPLVHALSSSVRKVVNKPATLIRKTGTGDMNILGHAMNMPIVTYGPGDSHLDHTVDEHIEIAEYLLGIEIYKETILKLSELHNNKSGNRTNGN
26880	GC_00000387	TGPmgh_mb_bin_10		2736	51	56	3	0	0.76185	0.879384	0.816409	0	COG0624	Arginine biosynthesis	M00031|M00763	Lysine biosynthesis, mediated by LysW, 2-aminoadipate => lysine|Ornithine biosynthesis, mediated by LysW, glutamate => ornithine	K05831	[amino group carrier protein]-lysine/ornithine hydrolase [EC:3.5.1.130 3.5.1.132]	M00031|M00763	Pathway modules; Amino acid metabolism; Lysine metabolism|Pathway modules; Amino acid metabolism; Arginine and proline metabolism	COG0624	Acetylornithine deacetylase/Succinyl-diaminopimelate desuccinylase or related deacylase (ArgE) (PDB:1CG2)	E	Amino acid transport and metabolism				MSEQTAVRFLTNLLGIYSPSGHEQDIANFLAQRMTKLGFEVGVDAINNVIGVVGEGEPVILLCGHMDTVAGILPLRVEEGKIYARGAVDAKGPLAAMVMAALEASKDPRFKGKILVSSVVEEEATSKGVRHLITQGIKADYAIFGEPSGVENICVGYKGQVQLKVTVKTETGHASTPWFYDNALEKAYELWELIKTQSSYPSLDPSVSPYNAVTACLVRLVGGEATSVIPFEAEMNLDIRIPIQFTTAKVAEQLSKIIAKYQAANPTIVVKHEILDTVEPFEVNKASPLVHVMASSVRKVIGKPATLMHKTGTGDMNILGKAMNLPIVTYGPGDSHLDHTLDEHIEISEYLQAIEVYKETLIKLSQVHHNRSSA
26881	GC_00000387	TGPmsp_mb_bin_49		757	51	56	3	0	0.76185	0.879384	0.816409	0	COG0624	Arginine biosynthesis	M00031|M00763	Lysine biosynthesis, mediated by LysW, 2-aminoadipate => lysine|Ornithine biosynthesis, mediated by LysW, glutamate => ornithine	K05831	[amino group carrier protein]-lysine/ornithine hydrolase [EC:3.5.1.130 3.5.1.132]	M00031|M00763	Pathway modules; Amino acid metabolism; Lysine metabolism|Pathway modules; Amino acid metabolism; Arginine and proline metabolism	COG0624	Acetylornithine deacetylase/Succinyl-diaminopimelate desuccinylase or related deacylase (ArgE) (PDB:1CG2)	E	Amino acid transport and metabolism				MNEQAAVRFLTNLLGIYSPSGKEEDIANFIAASMKKMGFEVGKDDIGNVIGVVGEGEPVILLCGHMDTVAGHTPLRIEEGKIYARGAVDAKGPLAAMIIAAAQAAKEPAFKGKILVACVVEEEATSKGVRHLITQGIKADYAIFGEPSGVENVTIGYKGQIQLKILIKTETGHSSTPWLFENALEKAYELWAQIKAACPYPSLEPEETPFGAITVCLVRVVGGKGNSVIPFEVEMNLDVRVPIQFSTSQVYEKMLKIIANYQAANPKVQIKPMVMDTVEPFEANKSSMLVHVLSSSVRKVLNKPAKLLRKTGTGDMNILGKAMNLPIVTYGPGESHLDHTSDEHIVIDEYLQAIQVYKEALLKLSELHNNKNGQTQEVENNSNA
26882	GC_00000387	TG_idbaud_maxbin_040		1354	51	56	3	0	0.76185	0.879384	0.816409	0	COG0624	Arginine biosynthesis	M00031|M00763	Lysine biosynthesis, mediated by LysW, 2-aminoadipate => lysine|Ornithine biosynthesis, mediated by LysW, glutamate => ornithine	K05831	[amino group carrier protein]-lysine/ornithine hydrolase [EC:3.5.1.130 3.5.1.132]	M00031|M00763	Pathway modules; Amino acid metabolism; Lysine metabolism|Pathway modules; Amino acid metabolism; Arginine and proline metabolism	COG0624	Acetylornithine deacetylase/Succinyl-diaminopimelate desuccinylase or related deacylase (ArgE) (PDB:1CG2)	E	Amino acid transport and metabolism				MNEQAAVRFLTNLLGIYSPSGKERDIANFIATEMKRMGFEVGVDAIGNVIGVVGDGSPVILLCGHMDTVAGHMPLRVEEGKIYARGAVDAKGPLAAMIMAALAASKEPSFKGKILVASVVEEEATSKGVRHLITQGIKADYAIFGEPSGVENVTVGYKGQIQLKITVTTETGHASTPWVYDNALEKAYELWAQIRMHSSYPSLDPSVSPYKAVTACLVRLVGGEATSVIPFEAEMNLDIRVPIQFSTSKVKEQLTKIIAKYQEANPKIVVKHQVMDTVEPFEVDKSSPLVHVLSASVRKVLGKPATLLHKTGTGDMNILGKAMSLPIVTYGPGDGHLDHTVDEHIEIEEYLQAISVYKEAILRLAELHNKNALSSAADENNTAV
26883	GC_00000387	TG_mgh_maxbin_056		545	51	56	3	0	0.76185	0.879384	0.816409	0	COG0624	Arginine biosynthesis	M00031|M00763	Lysine biosynthesis, mediated by LysW, 2-aminoadipate => lysine|Ornithine biosynthesis, mediated by LysW, glutamate => ornithine	K05831	[amino group carrier protein]-lysine/ornithine hydrolase [EC:3.5.1.130 3.5.1.132]	M00031|M00763	Pathway modules; Amino acid metabolism; Lysine metabolism|Pathway modules; Amino acid metabolism; Arginine and proline metabolism	COG0624	Acetylornithine deacetylase/Succinyl-diaminopimelate desuccinylase or related deacylase (ArgE) (PDB:1CG2)	E	Amino acid transport and metabolism				MNDQAVRFLTNLLGIYSPSGKEQDIANFLASEMKRMGFEVGIDTIGNVIGVIGQGEPVILLCGHMDTVAGHTPLRVEEGKIYARGAVDAKGPLAAMIMAATQAAKEPGFKGKILIASVVEEEATSKGVRHLITQGIEADYAIFGEPSGVENVTIGYKGQIQLKLVVKTQTGHASTPWLFDNALEKAYELWEKIKAACTFPSIEPQETPFTAITVCLVRMVGGRGNSVIPFEAELNLDVRVPIQFTTAQVYDKMMKIIANYQAANPDVSIKPTVLDTVEPFEINKASPLVHVLSSSVRKVLNKPATLLRKTGTGDMNILGQAMSLPIVTYGPGDSHLDHTIDEHIDIDEYLKAIEVYKETLLRLVELHNSNVTQHAT
26884	GC_00000387	TGdbaud_mb_bin_76		1107	51	56	3	0	0.76185	0.879384	0.816409	0	COG0624	Arginine biosynthesis	M00031|M00763	Lysine biosynthesis, mediated by LysW, 2-aminoadipate => lysine|Ornithine biosynthesis, mediated by LysW, glutamate => ornithine	K05831	[amino group carrier protein]-lysine/ornithine hydrolase [EC:3.5.1.130 3.5.1.132]	M00031|M00763	Pathway modules; Amino acid metabolism; Lysine metabolism|Pathway modules; Amino acid metabolism; Arginine and proline metabolism	COG0624	Acetylornithine deacetylase/Succinyl-diaminopimelate desuccinylase or related deacylase (ArgE) (PDB:1CG2)	E	Amino acid transport and metabolism				MRDKAVQLLTNLLGIYSPSGKEETIGNFLAEEMVKLGFQVGKDGIGNVIGVVGEGEPVILLCGHMDTVAGHLPLRVEEGKIYARGAVDAKGPLAAMVMAAAAVGKDPNFKGKILVASVVEEEATSRGVKHLITQGIEADYAIFGEPSGVENITIGYKGQVQLKVFVKTETGHSSTPWLYDNALEKAYELWLQIKNAYSYSPLDKQENSESPFHAVTACLTKLTGGRATSVIPFESEMTLDIRVPPQFTTAQVIERTQKIIAEYQNGNPKVSVKATVHDTVEPFEVNKSSLLVHALSAAVRKVLNKPATLLRKTGTGDMNILGRAMNLLIVTYGPGDSHLDHTIDEHIVISEYLDSIQVYKETLLKLAELHNKTGS
26885	GC_00000387	TGmsp_mb_bin_75		1305	51	56	3	0	0.76185	0.879384	0.816409	0	COG0624	Arginine biosynthesis	M00031|M00763	Lysine biosynthesis, mediated by LysW, 2-aminoadipate => lysine|Ornithine biosynthesis, mediated by LysW, glutamate => ornithine	K05831	[amino group carrier protein]-lysine/ornithine hydrolase [EC:3.5.1.130 3.5.1.132]	M00031|M00763	Pathway modules; Amino acid metabolism; Lysine metabolism|Pathway modules; Amino acid metabolism; Arginine and proline metabolism	COG0624	Acetylornithine deacetylase/Succinyl-diaminopimelate desuccinylase or related deacylase (ArgE) (PDB:1CG2)	E	Amino acid transport and metabolism				MSEQAAVRFLTNLLGIYSPSGKEQDVANFVASEMKRMGFEVGIDSIGNVIGVVGKGEPVILLCGHMDTVAGHVPLRLEEGKIYARGAVDAKGPLAAMIMAAAQAGKDPNFKGKILIASVVEEEATSKGVRHLITQGIDAHYAIFGEPSGVENITIGFKGQIQLKLVVKTETGHSSTPWLFDNALEKAYELWEKIKAACTYPSIEPQETPFTAITVCLVRMVGGRGNSVIPFEAEMNLDIRVPIQYTTTQVYEKMMKIIASYQNANPKIGVKATVLDTVEPFEANKSSPLVHVLSSSVRKVLNKPATLLRKTGTGDMNILGKAMNLPIVTYGPGDSHLDHTIDEHIEISDYLNAIAVYKDAILRLSELHNNKNGNPPSDDGETRS
26886	GC_00000387	MillA_idba_mb_bin.30		394	51	56	3	0	0.76185	0.879384	0.816409	0	COG0624	Arginine biosynthesis	M00031|M00763	Lysine biosynthesis, mediated by LysW, 2-aminoadipate => lysine|Ornithine biosynthesis, mediated by LysW, glutamate => ornithine	K05831	[amino group carrier protein]-lysine/ornithine hydrolase [EC:3.5.1.130 3.5.1.132]	M00031|M00763	Pathway modules; Amino acid metabolism; Lysine metabolism|Pathway modules; Amino acid metabolism; Arginine and proline metabolism	COG0624	Acetylornithine deacetylase/Succinyl-diaminopimelate desuccinylase or related deacylase (ArgE) (PDB:1CG2)	E	Amino acid transport and metabolism				MPPWRKKKMQEQTKAVRLLTNLLGIYSPSGHEEAIAAFLGSEMRKMGFQVGIDAVGNVIGVIGDGEPTIFLCGHMDTVEGHIPLRIDEGKIYARGAVDAKGPLAAMVMGAFEAYKDPAFKGKGKVLIASVVEEEATSKGVRHIITQGIQADYAIFGEPSGADSITVGYKGQVQIKVIVKTETGHASTPWLYDNAIEKAYELWMQIKNSFPLDRDKSPFNVVTACLTKIGGGNATSVIPFESEMFLDIRVPPQLTTSQVYESVSKIIAQYQAEHPTVAIKSSVQDTVEPFEVNRSSPLVHALSSSVRRVLNKPATLLRKTGTGDMNILGHAMNMPIVTYGPGDSHLDHTIDEHIDIDEYLAGIQVYKETILKLSELHQRKTAADANSN
26887	GC_00000387	MillA_msp_mb_bin49		703	51	56	3	0	0.76185	0.879384	0.816409	0	COG0624	Arginine biosynthesis	M00031|M00763	Lysine biosynthesis, mediated by LysW, 2-aminoadipate => lysine|Ornithine biosynthesis, mediated by LysW, glutamate => ornithine	K05831	[amino group carrier protein]-lysine/ornithine hydrolase [EC:3.5.1.130 3.5.1.132]	M00031|M00763	Pathway modules; Amino acid metabolism; Lysine metabolism|Pathway modules; Amino acid metabolism; Arginine and proline metabolism	COG0624	Acetylornithine deacetylase/Succinyl-diaminopimelate desuccinylase or related deacylase (ArgE) (PDB:1CG2)	E	Amino acid transport and metabolism				MQDQAVRLLTNLLGIYSPSGKEEDIANFVAKEMKKLGFQVGIDQVGNVIGTVGEGYPVIFLCGHMDTVAGIIPLRFEEGKIYARGAVDAKGPLAAMIMGAAQAAKEPTFKGRILIASVIEEEATSRGIREIIKEGIQADYAIFGEPSGVENITIGYKGQIQLKVVCKTETGHASTPWLYDNALEKAYELWGQIKNSFPPVEKQDSPFNAVSTCLTKITGGMANSVIPFEAEMYLDIRVPPQYTTKQIYEDIKKVIDQYKAANPKVFIKATVQDTVEPFEVDKSSPLVRALSISIRRVIGKPATVLRKTGTGDMNILGKAMNVPIVTYGPGDSHLDHTIDEHIVIDEYLKSIQVFKETILKLSEIHNKNITLNGNGDSAGNSP
26888	GC_00000387	MillC_comgh_maxbin.046		1556	51	56	3	0	0.76185	0.879384	0.816409	0	COG0624	Arginine biosynthesis	M00031|M00763	Lysine biosynthesis, mediated by LysW, 2-aminoadipate => lysine|Ornithine biosynthesis, mediated by LysW, glutamate => ornithine	K05831	[amino group carrier protein]-lysine/ornithine hydrolase [EC:3.5.1.130 3.5.1.132]	M00031|M00763	Pathway modules; Amino acid metabolism; Lysine metabolism|Pathway modules; Amino acid metabolism; Arginine and proline metabolism	COG0624	Acetylornithine deacetylase/Succinyl-diaminopimelate desuccinylase or related deacylase (ArgE) (PDB:1CG2)	E	Amino acid transport and metabolism				MLPWRKKKMQDQTKAVRLLTNLLGIYSPSGQEEAIANFLGSEMRKMGFQVGIDSVGNVIGVVGEGEPTIFLCGHMDTVSGHIPLRVEEGKIYARGAVDAKGPLAAMVMGALEASREPSFMGKGKVLIASVVEEEATSKGVRHLITQGIKADYAIFGEPSGADSITVGYKGQIQVKITCKTETGHASTPWLYDNALDKAYELWLQIKNSFPLNKSESPFNAVTACLTKISGGNATSVIPFESEMFLDIRVPPQLTTAQVYDSVKAIIAQYEAENPKVAVKFSLHDSVEPFEVNRSSPLVHALSSSVRKALNKPATLLRKTGTGDMNILGHAMNMPIVTYGPGDSHLDHTVDEHIDIAEYLAGIQVYKETILKLSELHNKKRALQVP
26889	GC_00000387	MillC_comgh_maxbin.046		1408	51	56	3	0	0.76185	0.879384	0.816409	0	COG0624	Arginine biosynthesis	M00031|M00763	Lysine biosynthesis, mediated by LysW, 2-aminoadipate => lysine|Ornithine biosynthesis, mediated by LysW, glutamate => ornithine	K05831	[amino group carrier protein]-lysine/ornithine hydrolase [EC:3.5.1.130 3.5.1.132]	M00031|M00763	Pathway modules; Amino acid metabolism; Lysine metabolism|Pathway modules; Amino acid metabolism; Arginine and proline metabolism	COG0624	Acetylornithine deacetylase/Succinyl-diaminopimelate desuccinylase or related deacylase (ArgE) (PDB:1CG2)	E	Amino acid transport and metabolism				QEQTKAVRLLTNLLGIYSPSGHEEAIAAFLGSEMRKMGFQVGIDAVGNVIGVIGDGEPTIFLCGHMDTVEGHIPLRIDEGKIYARGAVDAKGPLAAMVMGAFEAYKDPAFKGKGKVLIASVVEEEATSKGVRHIITQGIQADYAIFGEPSGADSITVGYKGQVQIKVIVKTETGHASTPWLYDNAIEKAYELWMQIKNSFPLDRDKSPFYVVTACLTKIGGGNATSVIPFESEMFLDIRVPPQLTTSQVYESVSKIIAQYQAEHPTVAIKSSVQDTVEPFEVNRSSPLVHALSSSVRRVLNKPATLLRKTGTGDMNILGHAMNMPIVTYGPGDSHLDHTIDEHIDIDEYLAGIQVYKETILKLSELHQRKTAADANSN
26890	GC_00000387	MillC_comgh_maxbin.046		1140	51	56	3	0	0.76185	0.879384	0.816409	0																MQEQTKAVRLLTNLLGIYSPSGHEEAIAAFLGSEMRKMGFQVGIDAV
26891	GC_00000387	MillC_mghcomb_bin.145		1638	51	56	3	0	0.76185	0.879384	0.816409	0	COG0624	Arginine biosynthesis	M00031|M00763	Lysine biosynthesis, mediated by LysW, 2-aminoadipate => lysine|Ornithine biosynthesis, mediated by LysW, glutamate => ornithine	K05831	[amino group carrier protein]-lysine/ornithine hydrolase [EC:3.5.1.130 3.5.1.132]	M00031|M00763	Pathway modules; Amino acid metabolism; Lysine metabolism|Pathway modules; Amino acid metabolism; Arginine and proline metabolism	COG0624	Acetylornithine deacetylase/Succinyl-diaminopimelate desuccinylase or related deacylase (ArgE) (PDB:1CG2)	E	Amino acid transport and metabolism				MSEQIAVRFLTNVLGIYSPSGQEQDIASFLAQRMQKLGFEVGIDAIGNVIGVVGEGEPVILLCGHMDTVAGHMPLRVEEGKIFARGAVDAKGPLAAMIMATHEVSKDPNFRGKILVASVVEEEATSKGVRHLITQGIKADYAIFGEPSGVENITVGYKGQIQLKIHVKTETGHASTPWLYDNALEKAYELWGQIKAACSFPSMDPQETPFTSITACLVKMVGGQGDSVIPFEAEIIVDVRVPIQFTTTQVYEKMVKIIANYQAANPTVSVKPIVQDTVEPFEANKSSPLVHVLSASVRRVLGKPATLLRKTGTGDMNILGKAMNLPIVTYGPGDSHLDHTVDEHIEIQEYLNAIAVYKDALLRLAELHNNKNPNTQTN
26892	GC_00000387	MillC_msp_mb_bin.78		1329	51	56	3	0	0.76185	0.879384	0.816409	0	COG0624	Arginine biosynthesis	M00031|M00763	Lysine biosynthesis, mediated by LysW, 2-aminoadipate => lysine|Ornithine biosynthesis, mediated by LysW, glutamate => ornithine	K05831	[amino group carrier protein]-lysine/ornithine hydrolase [EC:3.5.1.130 3.5.1.132]	M00031|M00763	Pathway modules; Amino acid metabolism; Lysine metabolism|Pathway modules; Amino acid metabolism; Arginine and proline metabolism	COG0624	Acetylornithine deacetylase/Succinyl-diaminopimelate desuccinylase or related deacylase (ArgE) (PDB:1CG2)	E	Amino acid transport and metabolism				MQDQTKAVRLLTNLLGIYSPSGQEEAIANFLGSEMRKMGFQVGIDSVGNVIGVVGEGEPTIFLCGHMDTVSGHIPLRVEEGKIYARGAVDAKGPLAAMVMGALEASREPSFMGKGKVLIASVVEEEATSKGVRHLITQGIKADYAIFGEPSGADSITVGYKGQIQVKITCKTETGHASTPWLYDNALDKAYELWLQIKNSFPLNKSESPFNAVTACLTKISGGNATSVIPFESEMFLDIRVPPQLTTAQVYDSVKAIIAQYEAENPKVAVKFSLHDSVEPFEVNRSSPLVHALSSSVRKALNKPATLLRKTGTGDMNILGHAMNMPIVTYGPGDSHLDHTVDEHIDIAEYLAGIQVYKETILKLSELHNKKRALQVP
26893	GC_00000387	MillC_msp_mb_bin.78		1420	51	56	3	0	0.76185	0.879384	0.816409	0	COG0624	Arginine biosynthesis							COG0624	Acetylornithine deacetylase/Succinyl-diaminopimelate desuccinylase or related deacylase (ArgE) (PDB:1CG2)	E	Amino acid transport and metabolism				NALEKAYALWMQIKNAFPMNPNDSPFNSVTACLTKMTGGLATSVIPFESEMHLDIRIPPQYTSTQLYGIIQRIVDDYKTANPKVAVKMALGDSVEPFEVTRSSPLVHALSSSVRKVVNKPATLIRKTGTGDMNILGHAMNMPIVTYGPGDSHLDHTVDEHIEIAEYLLGIEIYKETILKLSELHNNKSGNRTNGN
26894	GC_00000387	Zod_Metabat_1386		819	51	56	3	0	0.76185	0.879384	0.816409	0	COG0624	Arginine biosynthesis	M00031|M00763	Lysine biosynthesis, mediated by LysW, 2-aminoadipate => lysine|Ornithine biosynthesis, mediated by LysW, glutamate => ornithine	K05831	[amino group carrier protein]-lysine/ornithine hydrolase [EC:3.5.1.130 3.5.1.132]	M00031|M00763	Pathway modules; Amino acid metabolism; Lysine metabolism|Pathway modules; Amino acid metabolism; Arginine and proline metabolism	COG0624	Acetylornithine deacetylase/Succinyl-diaminopimelate desuccinylase or related deacylase (ArgE) (PDB:1CG2)	E	Amino acid transport and metabolism				MSNDYAVDLLTRMTKIYSPSGNEEKISLFLADEMTKLGFIVHRDEVGNVIGEIGEGSPVVLLCGHMDTVEGKIPVRVEDGQLYGRGSVDAKGPLAAMIVAASTFVKNGFPGKILVVGVVDEEKGGTGIQHFVEEGIQPDYAIFGEPSGLEKIVFGYKGIVTVKVSVKTPSGHSAAPWLFDNAIEKAMEFWRQINKLHLREEKLKSRFYSITSCLTGIKGGNHSASFIPSECEIIVQLRIPPQLTPDVVFEEVKRKIDRYKATNPKVQVSVEMVDVAKAFEADRRSVIVRALAWGIRKTTLNYASFSRKTGTGDMNVLGNALKIPVVTYGPGDSRLDHTPNEHIDIQEYLESIEVLKKALHKLPDFVEKQEKRQQRDCNNN
26895	GC_00000387	bog_990		2191	51	56	3	0	0.76185	0.879384	0.816409	0	COG0624	Arginine biosynthesis	M00031|M00763	Lysine biosynthesis, mediated by LysW, 2-aminoadipate => lysine|Ornithine biosynthesis, mediated by LysW, glutamate => ornithine	K05831	[amino group carrier protein]-lysine/ornithine hydrolase [EC:3.5.1.130 3.5.1.132]	M00031|M00763	Pathway modules; Amino acid metabolism; Lysine metabolism|Pathway modules; Amino acid metabolism; Arginine and proline metabolism	COG0624	Acetylornithine deacetylase/Succinyl-diaminopimelate desuccinylase or related deacylase (ArgE) (PDB:1CG2)	E	Amino acid transport and metabolism				MSEQALRFLTNLLGIYSPSGKEQDAANFLEYEMKKMGFEVGKDAIGNVIGVVGEGEPVILLCGHMDTVAGHLPLRIEEGKIYARGAVDAKGPLAAMIIAAVAAFKEPGFKGEILVASVVEEEATSRGVKHLITQGIKADYAIFGEPSGVENITIGYKGQIQLKIVCKTETGHSSTPWMYDNALEKAYELWEQIKIASSYPSLDPSASPYNAVTACLVKVVGGRATSVVPFEVEMNLDVRVPIQFSTAQVFEQITKIITKYQGANPKISVKASVQDTVEPFEVNKASPLVHVLSSSVRKVLNKPATLLHKTGTGDMNILGKAMNLPIVTYGPGDSHLDHTLDEHIDVSEYLDAIAVYKETLLRLSELYHNRTENQKSI
26896	GC_00000388	AS06rmzACSIP_217		2383	55	56	2	0	0.697446	0.832046	0.758823	0									COG1208	NDP-sugar pyrophosphorylase, includes eIF-2Bgamma, eIF-2Bepsilon, and LPS biosynthesis protein s (GCD1) (PDB:6JQ8)	J|M	Translation, ribosomal structure and biogenesis|Cell wall/membrane/envelope biogenesis				MKALILAGGFATRLRPLSCARPKTLFPIVNKPLLQWIFEGLAENGVTEAILAVNALTQFHIRNQKPPKCGLKVRFSIDPPKKPLGTGGPIKKAQKLLGRKEPFIVLNGDIFADIDYKKLIETHNKNGAIATMALCCVKDPCSFGVVELQGDTIKRFVEKPPKGQEPSNLINAGAYVLSPEIFDYISKGKACSIEREVFPQLVKAGKLVGCRINGLWMDIGKPQEYLQANKTVLDTIGSTLEKPKPDGFKVSHPVAFDKGICIGEKSLIGPYAIIGKNVKIGKNVTISNSVIFPDVEISDGAIIEGAIVGEGVQVGKNAKLEKGCIVGDQSKIRDNVNLNENMSVCPAKEIA
26897	GC_00000388	AS06rmzACSIP_615		210	55	56	2	0	0.697446	0.832046	0.758823	0			M00114	Ascorbate biosynthesis, plants, fructose-6P => ascorbate	K00966	mannose-1-phosphate guanylyltransferase [EC:2.7.7.13]	M00114	Pathway modules; Carbohydrate metabolism; Other carbohydrate metabolism	COG1208	NDP-sugar pyrophosphorylase, includes eIF-2Bgamma, eIF-2Bepsilon, and LPS biosynthesis protein s (GCD1) (PDB:6JQ8)	J|M	Translation, ribosomal structure and biogenesis|Cell wall/membrane/envelope biogenesis				MRDSVPHNQGDVVKALILAGGFATRLRPLSCTRPKTLFPIVNKPLLQWIFERLSKDGIDEAILAVNALTKFYIKQTKIPKQGLKIKFSVDPPKKPLGTGGPIKKAEKLLGRSEPFIVLNGDIYAEIDYKKLLETHKKTKALATIALCKVEDPCSFGVVELEENKIRRFVEKPARGQAPSDLINAGAYVLDPEVFDYIPKGKHISIERDVFPKIVEQGRLSGLIIEGLWKDIGKPQEYLEANKAVLDTIKNTKKDEKTCFKVNSPSALDKDVSIGEKSVIGPYAIVGRNVKIGKCVSISNSIILSDTEICDYATIKGAIIGEGAHIGESAKINNGCVVGDKVKIKDKVQLNEKTKVCPAKEINF
26898	GC_00000388	AS10tlH2TH_146		357	55	56	2	0	0.697446	0.832046	0.758823	0									COG1208	NDP-sugar pyrophosphorylase, includes eIF-2Bgamma, eIF-2Bepsilon, and LPS biosynthesis protein s (GCD1) (PDB:6JQ8)	J|M	Translation, ribosomal structure and biogenesis|Cell wall/membrane/envelope biogenesis				MKALILAGGFATRLRPLSCARPKTLFPIVNKPLLQWIFERLARGGVNEAILAVNALTQFYIRQQKPPKCGLKVRFSIDPPRKPLGTGGPVKKAEKLLGCKEPFIVLNGDIFADIDYKKLLDTHKRNNAMVTMALCSIKDPCSFGVVELNGEAIKRFVEKPPKGQEPSNLINAGAYVLSPEIFKYIPENRAVSIEREVFPKIVEAKRMVGCCIDGLWMDIGKPHEYLEANKIILDSLGSTIEKPKPNGFKVNYPVAFDHGVSIGEKSIIGPYAIIGKNVKVGRNVSISDSVIFSNVEIADGASIEGAVVGEGVYVGKHAKLEKGCIVGDQSKIKDNVDLHENSAVCPAKEIS
26899	GC_00000388	BA1		77	55	56	2	0	0.697446	0.832046	0.758823	0			M00114	Ascorbate biosynthesis, plants, fructose-6P => ascorbate	K00966	mannose-1-phosphate guanylyltransferase [EC:2.7.7.13]	M00114	Pathway modules; Carbohydrate metabolism; Other carbohydrate metabolism	COG1208	NDP-sugar pyrophosphorylase, includes eIF-2Bgamma, eIF-2Bepsilon, and LPS biosynthesis protein s (GCD1) (PDB:6JQ8)	J|M	Translation, ribosomal structure and biogenesis|Cell wall/membrane/envelope biogenesis				MVLAGGFGTRLRPLTCTRPKLLFPVGNRPLLDWTLERLAKSGTAEVILAVNYMAEAFIQRYGDSAYGMKLLYSREARPLRTGGPIKKAESLIGLEEPFLVLNGDILTNIDYARLAEKHKENDAIATIALYKVDDPSRYGVVELTEQNRVVRFVEKPMRGRAPSNLANAGIYVLDPKIFDYIPDGRPVSIEHEIFPKLADEGKLYGHTFDGIWIDIGELEDYLKANKLLLETEIKKSQLGRDVNIGGEAEIEDPTVIGERVTIGEKSKIGPYAAIGGYVTVGKGVRVENSIIFPGATILDFTSIRGAIIGENAIVGRWVKIEERCIVGDHALIQDNVTLTKGVTVCPSKEVSESVLTPKCLM
26900	GC_00000388	BDPHmgh_maxbin_019		693	55	56	2	0	0.697446	0.832046	0.758823	0									COG1208	NDP-sugar pyrophosphorylase, includes eIF-2Bgamma, eIF-2Bepsilon, and LPS biosynthesis protein s (GCD1) (PDB:6JQ8)	J|M	Translation, ribosomal structure and biogenesis|Cell wall/membrane/envelope biogenesis				MSSLKAVILAGGFATRLRPLSCSRPKTLFPIVNKPLLQWIFEGLAANQINEAVLAVNALTQFHIRQQKTPKCGLKIRYAIDPPKTPLGTAGPVKNAEKLIGHEEPFIVLNGDIFANINYKQLLETHVNTGALATIALCKVDDPCRYGVAELENGNCIKNFVEKPAKGQAPTNLINAGVYVLSPKVFDFIPKGQQCSMEREVFPLLARERKLFGHMVDGLWMDIGKPEEYLLTNKVILDTLTQADKLKAPKKIKAKMPVAIDKLVVVGEKTVIGPYTVLGRNVTVGNNVQISNSVVFPDAKICDNVTIDGAVVGEGAVIGRNARISNGCIIADQVKIKENVNLTNASAVCPAKEISETILKRNIIC
26901	GC_00000388	BDPHmgh_mb_bin_105		214	55	56	2	0	0.697446	0.832046	0.758823	0			M00114	Ascorbate biosynthesis, plants, fructose-6P => ascorbate	K00966	mannose-1-phosphate guanylyltransferase [EC:2.7.7.13]	M00114	Pathway modules; Carbohydrate metabolism; Other carbohydrate metabolism	COG1208	NDP-sugar pyrophosphorylase, includes eIF-2Bgamma, eIF-2Bepsilon, and LPS biosynthesis protein s (GCD1) (PDB:6JQ8)	J|M	Translation, ribosomal structure and biogenesis|Cell wall/membrane/envelope biogenesis				MNKPLLQWTFEKLADNGVDEVILAVNKLTEFHIKQQKIPKRGLKVKFSVDPPKMPLGTAGPIKKAEKLLGHDAPFLVLNGDLITDINYKEMLQSHVEGKAIATIALHEVEDPSRYGVAELDGGNLIKRFIEKPPKGTEPTKLINAGVYVLSPKIFDYIPAGRAVSIEREVFPKLATEKALFGHKIDGLWIDIGKPEEYLQTNKLLLETCAKAPKSSKFTCKNPVAISKGVTIGEGAIIGPYAILGKDVTVGKNVQIQDAVIFADATIGDDTVLVGTLVGEAARVGKSVHLCEGCIVGDHAKVKDGTKLGEKTHVCPAKEL
26902	GC_00000388	BDmgh_mb_bin_135		635	55	56	2	0	0.697446	0.832046	0.758823	0			M00114	Ascorbate biosynthesis, plants, fructose-6P => ascorbate	K00966	mannose-1-phosphate guanylyltransferase [EC:2.7.7.13]	M00114	Pathway modules; Carbohydrate metabolism; Other carbohydrate metabolism	COG1208	NDP-sugar pyrophosphorylase, includes eIF-2Bgamma, eIF-2Bepsilon, and LPS biosynthesis protein s (GCD1) (PDB:6JQ8)	J|M	Translation, ribosomal structure and biogenesis|Cell wall/membrane/envelope biogenesis				MDEVVLAVNKLTEFHIKQQNLAKHGLKVKYSVDPPKMPLGTAGPIKKAQKLLNGKEPFFVLNGDLITEINFKEMLACHVEGQAVATIALHEAEDPSRYGVAELENGNCIKQFIEKPPRGTEPTKLINAGVYVLSPKIFKYIPAGRAVSMEREIFPQLAQEKALYGHKVDGLWIDIGKPEEYLQTNKLLLQTCADKPRNSKYVCNSPIALAKGTKIGEGSIIGPCAILGENVVVGKNVQIQDSVIFANARIEDGAVIMGALIGEAAKIGKKAKVSDGCIVADHAKVKEGSVLFNVHVCPAEEAA
26903	GC_00000388	BDmsp_maxbin_141		257	55	56	2	0	0.697446	0.832046	0.758823	0			M00114	Ascorbate biosynthesis, plants, fructose-6P => ascorbate	K00966	mannose-1-phosphate guanylyltransferase [EC:2.7.7.13]	M00114	Pathway modules; Carbohydrate metabolism; Other carbohydrate metabolism	COG1208	NDP-sugar pyrophosphorylase, includes eIF-2Bgamma, eIF-2Bepsilon, and LPS biosynthesis protein s (GCD1) (PDB:6JQ8)	J|M	Translation, ribosomal structure and biogenesis|Cell wall/membrane/envelope biogenesis				MKALILAGGFATRLRPLSCARPKTLFPIVNKPLLQWIFEGLAESGVNEAIMAVNALTQFHIRQQKPPRCGLKVRFSVDPPKKPLGTGGPIKKAEKLLGHDEPFFVLNGDIYAEIDYKKILEVHKKTKAIATVALCCVDDPSSFGVVELNGDHIKCFVEKPPKDQAPSNLINAGAYVLSPEIFSYIPDGRAVSIEREVFPRLAEAGKLAGCRIDGLWMDIGKPYEYLQANKTVLDAIGSKIVKPKADGVKINGPVALDRGVSIGEKSVIGPYAIIGKNVKVGINVTINNSVIFPNVTIEDDAIIEGAVVGENVHVAKNVKLEKGCIVGDQCRIRSNVDLHENSAVCPAKEIS
26904	GC_00000388	BDmsp_maxbin_149		1313	55	56	2	0	0.697446	0.832046	0.758823	0			M00114	Ascorbate biosynthesis, plants, fructose-6P => ascorbate	K00966	mannose-1-phosphate guanylyltransferase [EC:2.7.7.13]	M00114	Pathway modules; Carbohydrate metabolism; Other carbohydrate metabolism	COG1208	NDP-sugar pyrophosphorylase, includes eIF-2Bgamma, eIF-2Bepsilon, and LPS biosynthesis protein s (GCD1) (PDB:6JQ8)	J|M	Translation, ribosomal structure and biogenesis|Cell wall/membrane/envelope biogenesis				MKALILAGGFATRLRPLSCSRPKTLFPLVNKPLLQWIFERLAQDGVDEAILAVNALTQFYIRQQKPPKCGLKVHFSIDPPKKPLGTAGPVKKAEKLIGHDEPFIVLNGDIYADIDYKKLLEIHRKTNALATMALCTVEDPSHFGVAELCEGDCIKRFIEKPPRRQASSNLINAGAYVLSPEVFDFIPEGRAVSIEREIFPKIVEAGRMVGCRINGLWMDIGKPTEYLQANKTILDSIGNTLKKPDAGVFESRYPVAIDRGVVIGEKSVIGPYAVIGRNVKIGKNVTIISSVVFADTEIGDSVKLNGAIVGEGARIGRHADIGRGCIIADQVKVKENVRMNDGSTVCPAKEICENIL
26905	GC_00000388	BE326_BA_RLH		1019	55	56	2	0	0.697446	0.832046	0.758823	0			M00114	Ascorbate biosynthesis, plants, fructose-6P => ascorbate	K00966	mannose-1-phosphate guanylyltransferase [EC:2.7.7.13]	M00114	Pathway modules; Carbohydrate metabolism; Other carbohydrate metabolism	COG1208	NDP-sugar pyrophosphorylase, includes eIF-2Bgamma, eIF-2Bepsilon, and LPS biosynthesis protein s (GCD1) (PDB:6JQ8)	J|M	Translation, ribosomal structure and biogenesis|Cell wall/membrane/envelope biogenesis				MPLGTAGPVKKAEKLLGYDEPFIMLNGDIFADLSYRELLNTHRRTGALATIALCKVEDPSRYGVAEIGDDNRIKRFIEKPKREEAPSNFINAGVYVLSPKIYDYIPVGRAVSIEREVFPKLAEQGKLYGHFAHGLWMDIGKPEEYLETNKIILDLISKLKHETAKDFELKNPVAFDKGVSIGEKSIIGPYAILGKNVKVGKKAQISNSVVFPDVEIGEFAVIEGAIIGEGAKIGRNVKVTKGCVVGDLANIRDNVDLFHEAICPGKEVSENILNPKD
26906	GC_00000388	BPmsp_mb_bin_90		2094	55	56	2	0	0.697446	0.832046	0.758823	0			M00114	Ascorbate biosynthesis, plants, fructose-6P => ascorbate	K00966	mannose-1-phosphate guanylyltransferase [EC:2.7.7.13]	M00114	Pathway modules; Carbohydrate metabolism; Other carbohydrate metabolism	COG1208	NDP-sugar pyrophosphorylase, includes eIF-2Bgamma, eIF-2Bepsilon, and LPS biosynthesis protein s (GCD1) (PDB:6JQ8)	J|M	Translation, ribosomal structure and biogenesis|Cell wall/membrane/envelope biogenesis				MKALILAGGFATRLRPLSCSRPKTLFPLVNKPLLQWIFERLAQDGVDEAILAVNALTQFYIRQQKPPKCGLKVRFSIDPPKKPLGTAGPVKKAEKLIGHDEPFIVLNGDIFADIDYKNLLGIHKKTNALATMALCTVEDPSHFGVAELCEGNCIKRFIEKPPRGQAPSSLINAGAYVLSPEVFDLIPEGRAVSIEREIFPKIVEAGRLVGCRINGLWMDIGKPAEYLQANKIILDSIVPKLKKPRVKTVELKQPVALDQGVVIGEKSVIGPHAIVGRNVKIGRNVTIIDSVVFAEAEIGDSVKLHGAIVGEGARIGRCADIGRGCIIADQAKVKENVHMRDGSTVCPAKEISENIL
26907	GC_00000388	BPmsp_mb_bin_90		331	55	56	2	0	0.697446	0.832046	0.758823	0			M00114	Ascorbate biosynthesis, plants, fructose-6P => ascorbate	K00966	mannose-1-phosphate guanylyltransferase [EC:2.7.7.13]	M00114	Pathway modules; Carbohydrate metabolism; Other carbohydrate metabolism	COG1208	NDP-sugar pyrophosphorylase, includes eIF-2Bgamma, eIF-2Bepsilon, and LPS biosynthesis protein s (GCD1) (PDB:6JQ8)	J|M	Translation, ribosomal structure and biogenesis|Cell wall/membrane/envelope biogenesis				MKALILAGGYATRLRPLSCSRPKMLFPLVNKPLIQWIFERLAADGIDEAILAVNALTQFYIRQQKPAKFGLKIRYSIDPPKMPLGTGGPIKKAEKLIGNTEPFIVLNGDIFSDINFKDLLTAHKKSGALATIALCTVDDPSSFGVAEMVNGSPFIKRFIEKPPKHEAPSNLINAGAYIIDPKVFNYIPSGRAVSIEREVFPRLASEGKLGGFKISGLWRDIGKPQEYLEANKVILEKHAKPMASRPLFRLHNPIAIDSSVNVGEKSVIGPYAIIGKNASIGKNVQIANCVIFSDAEIGDYTTLNNVIVGEGAKIGTGVTLSEGCVIGDRAKISDNTLYAGAICPAKEK
26908	GC_00000388	Bathy6-F112_MillA		2077	55	56	2	0	0.697446	0.832046	0.758823	0									COG1208	NDP-sugar pyrophosphorylase, includes eIF-2Bgamma, eIF-2Bepsilon, and LPS biosynthesis protein s (GCD1) (PDB:6JQ8)	J|M	Translation, ribosomal structure and biogenesis|Cell wall/membrane/envelope biogenesis				MTSLKAVILAGGFATRLRPLSCSRPKTLFPIVNKPLLQWIFEGLAANEIDEAVLAVNALTQFHIKQQKPPKGGLKIRYVIDPPKTPLGTAGPVKNAEKLVGHEESFVVLNGDIFADINYKQLLEVHNKTGALATIALCKVDDPCRYGVAELENGCCIKNFIEKPAKGQAPSNLINAGVYVLSPKVFDYIPKGKQCSMEREVFPALAKEHKLFGHMIEGLWMDIGKPEEYLLTNKIILDNMALGNKLKAPKKCEVKMPVAIDKCVVVGEKTVIGPYAVLGKNVTIGSNVRISNSVIFPDAKICDNTVVDGAIVGEGAIIGKNAQINNGCIVADQVKIKDNISLTKDSAVCPAKEISETILKRNIIC
26909	GC_00000388	Bathy6-F17_MillC		183	55	56	2	0	0.697446	0.832046	0.758823	0			M00114	Ascorbate biosynthesis, plants, fructose-6P => ascorbate	K00966	mannose-1-phosphate guanylyltransferase [EC:2.7.7.13]	M00114	Pathway modules; Carbohydrate metabolism; Other carbohydrate metabolism	COG1208	NDP-sugar pyrophosphorylase, includes eIF-2Bgamma, eIF-2Bepsilon, and LPS biosynthesis protein s (GCD1) (PDB:6JQ8)	J|M	Translation, ribosomal structure and biogenesis|Cell wall/membrane/envelope biogenesis				MLQWTFEQLGQNGIKEVVLAVNKQTEFYLKQYRPSKCGLIVKYSRDPPKMPLGTAGPIKKAEKLIGHDEPFLVLNGDLLTDIKYTELIEQHKKGNAIATIALHEVDNPSRYGVAELAEKNRIKRFIEKPACGTEPTKLINAGVYIVSPKIFDYIPADRAVSMEREVFPKLCEEGKLYGHITSGLWIDIGKPEDYLQTNKLIMDSLPDRRIKYNGSKTELKNPVVIDKGVSIGENCVIGPYVVLGKNISLGKNVHIQNSVIFQDTKIDDNASIDGALIGEGAHIGKGTKITKGCIVADQAKVNCGITLPEGFFVCPAKEVSENILKSNNMC
26910	GC_00000388	Bathy6-F18_MillA		1809	55	56	2	0	0.697446	0.832046	0.758823	0			M00114	Ascorbate biosynthesis, plants, fructose-6P => ascorbate	K00966	mannose-1-phosphate guanylyltransferase [EC:2.7.7.13]	M00114	Pathway modules; Carbohydrate metabolism; Other carbohydrate metabolism	COG1208	NDP-sugar pyrophosphorylase, includes eIF-2Bgamma, eIF-2Bepsilon, and LPS biosynthesis protein s (GCD1) (PDB:6JQ8)	J|M	Translation, ribosomal structure and biogenesis|Cell wall/membrane/envelope biogenesis				MKALILAGGFATRLRPLSCSRPKTLFPIVNKPLLQWIFERLASDGVDEAILAVNALTQFYIRQQKTKKYGLKIRYSIDPPKKPLGTGGPIKKAEKLLGHDEPFIVLNGDIFAEIDYKKLVDAHVRNKALVTIALTEVENPSSFGVVELNGEKIKRFVEKPPRGEAPSKFINAGAYVLSPDVFSYIPEGRAVSIEREVFPKIADAGKLYGCHISGLWMDIGKPQEYLQANKTILNSIKCQQKVNPSDFEVKAPVAIDKGVSIGEKSVIGPYAILGKNVRVGKNVTITNSVIFPDAEIGDSVSLCGVVIGEGAYIGKNATLGEGCIIADQVKIKEKVHMRDGSMVCPAKEISENIL
26911	GC_00000388	Bathy6-F28_MillB		2311	55	56	2	0	0.697446	0.832046	0.758823	0			M00114	Ascorbate biosynthesis, plants, fructose-6P => ascorbate	K00966	mannose-1-phosphate guanylyltransferase [EC:2.7.7.13]	M00114	Pathway modules; Carbohydrate metabolism; Other carbohydrate metabolism	COG1208	NDP-sugar pyrophosphorylase, includes eIF-2Bgamma, eIF-2Bepsilon, and LPS biosynthesis protein s (GCD1) (PDB:6JQ8)	J|M	Translation, ribosomal structure and biogenesis|Cell wall/membrane/envelope biogenesis				MKALILIGGFGTRLRPLTCTRPKALFPIVNKPLLQWTFEKLAENGVDEAILAVNRLTEFHIKQQHLSKCGLKVKYSHDPPKMPLGTAGPIKKAEKLIGHEDPFLVLNGDLITEINYREMVQSHTEGKAVATIALHEVQDPSRYGAAKLADGDRIERFVEKPPKGAEPSKLINAGVYVLSPKIFEYIPSGRAVSMEREVFPKLAEEKALFGHKVEGLWIDIGKPEEYLQTNKMMLETCADKQRGKAKAKYVCREPVALGKGVSVGENSVIGPCAILGNNVTVGRNVQIRDSVIFEDAVIGDDAVITGALIGEAARVGNKVNIVEGTIIGDHAKVKDGVVMSEKVNVCPAKELA
26912	GC_00000388	Bathy6-F33_MillA		325	55	56	2	0	0.697446	0.832046	0.758823	0									COG1208	NDP-sugar pyrophosphorylase, includes eIF-2Bgamma, eIF-2Bepsilon, and LPS biosynthesis protein s (GCD1) (PDB:6JQ8)	J|M	Translation, ribosomal structure and biogenesis|Cell wall/membrane/envelope biogenesis				MKALILIGGFGTRLRPLTCTRPKALFPIVNKPLLQWTFEKLAQNGVDEVILGVNKLTEFHIRQERIPRYGLKVKYSPDPPKMPLGTAGPIKKAEKLLGHDEPFLVLNGDLITEINYREMLQSHVKGEAVATIALHEVEDPSSYGAAELTQENRIKRFVEKPPKGTEPSKLINAGVYVLSPKIFEYIPAGRAVSMEREVFPRLAEEKLLYGHQVGGLWIDIGKPEDYLQTNKIMLKTYADKQRGKTKFVCKEPVALGKGVSVGENSVIGPCAIIGKRVTVGKNVQIRDSVIFGDAIIDDYAVITGALIGEAARIGKGTRIAEGSIIADHAKVKDGTVLSERVHVCPAKEVT
26913	GC_00000388	Bathy6-F36_MillC		490	55	56	2	0	0.697446	0.832046	0.758823	0			M00114	Ascorbate biosynthesis, plants, fructose-6P => ascorbate	K00966	mannose-1-phosphate guanylyltransferase [EC:2.7.7.13]	M00114	Pathway modules; Carbohydrate metabolism; Other carbohydrate metabolism	COG1208	NDP-sugar pyrophosphorylase, includes eIF-2Bgamma, eIF-2Bepsilon, and LPS biosynthesis protein s (GCD1) (PDB:6JQ8)	J|M	Translation, ribosomal structure and biogenesis|Cell wall/membrane/envelope biogenesis				MKALILAGGFATRLRPLSCARPKTLFPIVNKPLLQWIFERLSAGGVDEAILAVNALTQFYIRQHKPSKCGLKVRFSIDPRKMPLGTAGPIKKAEKLIGHVEPFIALNGDIFADINYRKLIETHKKTNALATIALCTVEDPSSFGVAECNGNLIKRFIEKPPKGTAPSNLINAGAYVLDPEVFSYIPEGRAVSIEREVFPKLAAEGRLCSFCMEGLWMDIGKPQEYLETNKIILDSIADTLEKPRIGNYVLNEPVALDAGVSVGEESTIGPYAILGKNVKVGKKVHIANSVVFPDVIIGDGAVLNGAIVGEDAQIGKNVKLDEGCIVGDQAKIRDNVHLRSSSTVCPAKEVSEKF
26914	GC_00000388	Bathy6-F77_MillC		1354	55	56	2	0	0.697446	0.832046	0.758823	0									COG1208	NDP-sugar pyrophosphorylase, includes eIF-2Bgamma, eIF-2Bepsilon, and LPS biosynthesis protein s (GCD1) (PDB:6JQ8)	J|M	Translation, ribosomal structure and biogenesis|Cell wall/membrane/envelope biogenesis				MKALILIGGFGTRLRPLSCTKPKALFPIINKPLLEWTFEKLAQNGVDEAILAVNKLTEFHIKQQRIQRHGLKVKYSHDPPNMPLGTAGPVKKAERLLGHDESFFILNGDLITEINYRELLNRHNEGKAVATIALHCVDDPSRYGVAELEDSGCIKNFVEKPCKGTEPSKLINAGVYVVNPKILDYIPAGRAVSMEREIFPRLVQERELYGHKVDGLWIDIGKPEEYLQTNLLFLQHFATHVNCPHFFCRDPVAFAKDVKVGENSTVGPNVILGKNVTLGRNVQIQGSVVFENTTIGDGATISGALIGESAFVGKNVSIADGCIIGDHAKVKDNISLGKGTKVCPASDVSQ
26915	GC_00000388	Bathy8-F81_MillA		627	55	56	2	0	0.697446	0.832046	0.758823	0			M00114	Ascorbate biosynthesis, plants, fructose-6P => ascorbate	K00966	mannose-1-phosphate guanylyltransferase [EC:2.7.7.13]	M00114	Pathway modules; Carbohydrate metabolism; Other carbohydrate metabolism	COG1208	NDP-sugar pyrophosphorylase, includes eIF-2Bgamma, eIF-2Bepsilon, and LPS biosynthesis protein s (GCD1) (PDB:6JQ8)	J|M	Translation, ribosomal structure and biogenesis|Cell wall/membrane/envelope biogenesis				MNAIILAGGIGTRLRPLSCTRPKLLFPLLNKPLLDWTMERLSASGVSGVTLAVKYMSEVFMLRYGEQKHGLKISYSKEKHPMRTGGAIKYAENLIGHNEPFFVLNGDIFSTLDFKSLLEQHKKTGAVATIAVYAVEDPSRYGTVRLTENDKITQFVEKAPKEQAPSNFINAGIYVLEPEVFDYIPAGRPVSVEHEVFPVLAMEGKLYGYRFEDVWVDIGRPDDYLRANRILLDEQKTKQNIADDVKVNNGVKFVGSVCVDSGVSIGKNVQLGPYAVVGNGVEVGTNVCLMDSVVFPDAVISDDASVHGAVIGEGTIIGKGAKIMQGCVIGDYVNVHDNVTIYPNVTVCHSKEVTKDVHESARII
26916	GC_00000388	Bathy6-F86_MillB		1900	55	56	2	0	0.697446	0.832046	0.758823	0									COG1208	NDP-sugar pyrophosphorylase, includes eIF-2Bgamma, eIF-2Bepsilon, and LPS biosynthesis protein s (GCD1) (PDB:6JQ8)	J|M	Translation, ribosomal structure and biogenesis|Cell wall/membrane/envelope biogenesis				MKPLKAVILAGGFATRLRPLSCSRPKALFPIVNKPLLQWIFEGLATNEINEAILAVNALTQFHIKQQKPPKCGLKIKYSIDPPKTPLGTAGPIKNAEKLVGHDEPFVVLNGDIFTDINYKQLIDTHVKTGAYATIALCKVDDPCRYGVAELENGNCIKNFIEKPAKGQAPTNLINAGVYVLSPKVFEYIPKGKQCSMEREVFPALAKEHKLFGHMVEGLWMDIGKPEEYLLTNKIILDNLALANKLKAPRKVEVKMPIAIDKGVVIGEKTVIGPYSVLGKNVTIGNNVKISHSVIFPEAKICDNTIIDGAVIGEGAIIGKNAQINNGCIVADQVKIKDNISLTQDSAVCPAKEISETILKRNIIC
26917	GC_00000388	Bathy6-F90_cMAG_MillC		2144	55	56	2	0	0.697446	0.832046	0.758823	0									COG1208	NDP-sugar pyrophosphorylase, includes eIF-2Bgamma, eIF-2Bepsilon, and LPS biosynthesis protein s (GCD1) (PDB:6JQ8)	J|M	Translation, ribosomal structure and biogenesis|Cell wall/membrane/envelope biogenesis				MTSLKAVILAGGFATRLRPLSCSRPKTLFPIVNKPLLQWIFEDLAASGITEVVMAVNALTQFHIKQQKPPKCGLKIRYAIDPPKTPLGTAGPVKNAERFVGHEEPFVVLNGDIFAEINYKQLIAAHLKTGAYATIALCKVDDPCRYGVAELENGNCIKNFIEKPAKDQAPTNLINAGIYVLSPKVFDCIPKGKQCSMEREVFPALAREHKLFGHMIDGLWMDIGKPEEYLLTNKVILDNLALAKKLKVPRKVQAKMPVALDKGVVIGEKTVIGPYAVLGRNVIVGDNVRISNSVVFPDAKICDNAVIDGAVVGEGALIGKNAQINNGCCIVADQVKIKDGVSLTRDSAVCPAKEISETILKRNIIC
26918	GC_00000388	Bin_L_1		171	55	56	2	0	0.697446	0.832046	0.758823	0			M00114	Ascorbate biosynthesis, plants, fructose-6P => ascorbate	K00966	mannose-1-phosphate guanylyltransferase [EC:2.7.7.13]	M00114	Pathway modules; Carbohydrate metabolism; Other carbohydrate metabolism	COG1208	NDP-sugar pyrophosphorylase, includes eIF-2Bgamma, eIF-2Bepsilon, and LPS biosynthesis protein s (GCD1) (PDB:6JQ8)	J|M	Translation, ribosomal structure and biogenesis|Cell wall/membrane/envelope biogenesis				MKAIILAGGIGTRLRPLSCTRPKLLFPVLNKPLLDMTFERLSETGVDGVTLAVKYMAEFFRQRYGESTHGINISYSIEKKPMRTGGAIKYAEHHIGHEEPFLVLNGDIFTTIDYTALIKKHKENNAVATIALYKVKDPSRYGTVKLTEKNKVTQFIEKAPPGKAPSNLINAGVYVLDPEVFEYIPAGRPVSIEREVFPKLAAEGKLFGHEFKEIWIDIGKPVDYLRANRVLLDVEPENRLIGDGVKLAEGVEFSDPVRVDAEVTVGQDSKIGPYAVIGKGVVLGRNVTLENSVVFPNATIEDNASVTGAVIGESATICCGATVMDGCVIGDYATIHNDVTVSRNVTVCHSKEVTENVPESKRII
26919	GC_00000388	CP070820		862	55	56	2	0	0.697446	0.832046	0.758823	0			M00114	Ascorbate biosynthesis, plants, fructose-6P => ascorbate	K00966	mannose-1-phosphate guanylyltransferase [EC:2.7.7.13]	M00114	Pathway modules; Carbohydrate metabolism; Other carbohydrate metabolism	COG1208	NDP-sugar pyrophosphorylase, includes eIF-2Bgamma, eIF-2Bepsilon, and LPS biosynthesis protein s (GCD1) (PDB:6JQ8)	J|M	Translation, ribosomal structure and biogenesis|Cell wall/membrane/envelope biogenesis				MAEAFMQRYGKSKYGMKISYSREKKPMRTGGAIKYAEELIGHKEPFLVLNGDIFTKIDYTKLLKKHKETNAVAIIALYRVEDPSRYGTVKLTEESRVTQFAEKAPPGQAPSNLINAGIYVLDPKIFDHIPGGRPVSIEHEIFPKLAKEGKFFGHEFKEIWMDIGKSRDYLKANRILLDTEEKKRHLGKDANIDEKVKFNDPVMVDAEVKIGQKSRVGPHAIIGRDVVLGREVLLENSVVFPGAILSDFASVTGAVIGEGATIGKGAKISEGCIIGDYVTIRDNITLSRDVTVCPSKEVTESVPESTRII
26920	GC_00000388	Chersky_322		1757	55	56	2	0	0.697446	0.832046	0.758823	0									COG1208	NDP-sugar pyrophosphorylase, includes eIF-2Bgamma, eIF-2Bepsilon, and LPS biosynthesis protein s (GCD1) (PDB:6JQ8)	J|M	Translation, ribosomal structure and biogenesis|Cell wall/membrane/envelope biogenesis				MGVVSTLHTVYILNQIITILQFEGMKQLKALILIGGFGTRLRPLTCTRPKALFPIVNKPLLQWTFEKLAENGVNEVILAVNKLTEFHIKQARMPKYGLSVKFSLDPPKMPLGTAGPVKKAEKLLGHEEPFLVLNGDLITEISYRQLLRAHLEGKAVATIALHEAEDPSRYGTAELAEGNRIKQFVEKPPKGTEPSKLINAGVYVLSPKIFDYIPEGRAVSMEREVFPKLAEKNVLYGHKVGGLWIDIGKPEEYLETNKLILETCADKPRKARNFNCKNPVAIGKGVIIGENSVIGPCAILGKNVTVGKNVQIRNSVVFQDAKIEDDAIVEGALIGESAKIGKGAKISEGCIIADHARVKEGAVLHEKVHVCPAIEVA
26921	GC_00000388	E44_bin4		1528	55	56	2	0	0.697446	0.832046	0.758823	0			M00114	Ascorbate biosynthesis, plants, fructose-6P => ascorbate	K00966	mannose-1-phosphate guanylyltransferase [EC:2.7.7.13]	M00114	Pathway modules; Carbohydrate metabolism; Other carbohydrate metabolism	COG1208	NDP-sugar pyrophosphorylase, includes eIF-2Bgamma, eIF-2Bepsilon, and LPS biosynthesis protein s (GCD1) (PDB:6JQ8)	J|M	Translation, ribosomal structure and biogenesis|Cell wall/membrane/envelope biogenesis				MKAIILAGGIGTRLRPLSCTRPKLLFPILNKPLLDWTFERLAETGVDGVTLAVKYMAEVFMQRYGESTHGMKLSYSKEKKPMRTGGAIKYAEEFIGHEEPFLVLNGDIFSTIDYTALLKKHKESNAVATIALYRVEDPSRYGTVKLTENSQVTQFIEKAPLGQAPSNLINAGVYVLDPKIFNYIPAGQPVSIEHEVFPKLAKEGKLFGHEFKEIWIDIGKPADYLRANRILLDAEPKKRFLGKDVNVEEGAQISDPVRVDAGVNVGQNSRIGPYAVIGRDVVLGRNVTLENSVVFPEATISDNASVRGAVIGEGTTIGRGAEISEGCVIGDYVTIRDNVTISRDVTVCPSKEVTENVPEHKRII
26922	GC_00000388	Emb289P1bin127		412	55	56	2	0	0.697446	0.832046	0.758823	0									COG1208	NDP-sugar pyrophosphorylase, includes eIF-2Bgamma, eIF-2Bepsilon, and LPS biosynthesis protein s (GCD1) (PDB:6JQ8)	J|M	Translation, ribosomal structure and biogenesis|Cell wall/membrane/envelope biogenesis				MYSIIGETVKALILAGGFATRLRPLSCSRPKTLFPIVNKPLLQWIFERLVHDGVDEAILAVNALTQFYIRQQKPPKCGLRVHFSIDPHKSPLGTAGPIRKAEKLLGHNEPFIVLNGDIFADIDYKKLIETHKKTNALATIALCRVEDPSRFGVVELCEGDCIKRFIEKPPKGQAPSNLINAGAYVLSPEVFGLIPEGRAVSIEREIFPQIVEAGRLVGCRINGLWMDIGKPAEYLEANKLLLDSISPTISKPQTSSAEIRLPVALDQGVVLGENSVIGPYAVIGKNVKIGKNVTITNSVVFSDAEIADDVQLHGVVVGEGAYIGRHANIGYGCIIADQAKVRENIYLRDGSTVCPAKEISENIL
26923	GC_00000388	LDS_4		493	55	56	2	0	0.697446	0.832046	0.758823	0			M00114	Ascorbate biosynthesis, plants, fructose-6P => ascorbate	K00966	mannose-1-phosphate guanylyltransferase [EC:2.7.7.13]	M00114	Pathway modules; Carbohydrate metabolism; Other carbohydrate metabolism	COG1208	NDP-sugar pyrophosphorylase, includes eIF-2Bgamma, eIF-2Bepsilon, and LPS biosynthesis protein s (GCD1) (PDB:6JQ8)	J|M	Translation, ribosomal structure and biogenesis|Cell wall/membrane/envelope biogenesis				QRYGKSKNNIEILYSIEKKPMLTGGAIKYAEELIGHEEPFLVLNGDILTRVDFNSLIKKHKENIAIATIALYRVEDPSRYGTVKLVGDNEITKFIEKAPPGKSPSNLINAGVYVLDPKIFKYIPAGRPVSIEREVFPVLAKEKKLFGFEFSEIWIDIGKPADYLKANKVLFDSETKKRFIGEDVNLEENLEFHDPVMIGKKVNIGQNSKLGPYAIIGKGTILGKNVIIQNSVIFPNVTIGDNVTIIDAIIGEFSNIGDNVRISEGCLIGDYATINNNITISRNVTICHSKKISENIPVDKRII
26924	GC_00000388	Lab288P3bin169		1291	55	56	2	0	0.697446	0.832046	0.758823	0			M00114	Ascorbate biosynthesis, plants, fructose-6P => ascorbate	K00966	mannose-1-phosphate guanylyltransferase [EC:2.7.7.13]	M00114	Pathway modules; Carbohydrate metabolism; Other carbohydrate metabolism	COG1208	NDP-sugar pyrophosphorylase, includes eIF-2Bgamma, eIF-2Bepsilon, and LPS biosynthesis protein s (GCD1) (PDB:6JQ8)	J|M	Translation, ribosomal structure and biogenesis|Cell wall/membrane/envelope biogenesis				MLYYYTGGTVKALILAGGFATRLRPLSCSRPKTLFPIVNKPLLQWTFERLANNGVDEVILAVNALTQFYIRQQKPSKCGLKVRFSIDPPKTPLGTAGPIKKAESLLGHDEPFLVLNGDIFADIDYQNLLNKHKKTNALATMALCRVEDPSCFGVVELCEDDCIKRFIEKPPKGQEPSNFINAGTYVLSPEVFDFIPENRAVSIEREIFPQIVETGRLVGCHMDGLWIDIGKPKEYIEANKLILDSIAHTITNPQTTAEIRPPVAIDPSVVLGENSIIGPYAIIGQNTKIGKNVTISHSVIFADAEIDDNVTLYEAIVGEGARIGKHADIGHGCIIADQAKVNENISMRTGSTICPAKEISQNI
26925	GC_00000388	Lab288P4bin25		114	55	56	2	0	0.697446	0.832046	0.758823	0									COG1208	NDP-sugar pyrophosphorylase, includes eIF-2Bgamma, eIF-2Bepsilon, and LPS biosynthesis protein s (GCD1) (PDB:6JQ8)	J|M	Translation, ribosomal structure and biogenesis|Cell wall/membrane/envelope biogenesis				MTSLKAVILAGGFATRLRPLSCSRPKTLFPIVNKPLLQWIFEGLAANEVTEVVLAVNALTQFHIKRQKPSKCGLKIKYAIDPSKTPLGTAGPIKNTEKIVGYEESFIVLNGDIFSDIDYKQLMNTHVKTGALATIALHEVEDPSRYGVAELEKDNHIKNFMEKPTKEQALTNLINAGIYILDPKIFNYIPKGKQCSIEREIFPILAKERKLAGHVIEGLWTDIGKPEEYLQINKIILNNLDRPNKLKTSKNIEVKKPSVIDKGVTIGKKTVIGPYAVLGKNVTIGDNVQICDSIVFPNAKIEDNTIINGAIIGENVIVGKNVQINTGCIIADQAKIKDNINLPNNFAVCPAKEISETILKRKIIC
26926	GC_00000388	MRPHidbaud_mb_bin_29		1948	55	56	2	0	0.697446	0.832046	0.758823	0									COG1208	NDP-sugar pyrophosphorylase, includes eIF-2Bgamma, eIF-2Bepsilon, and LPS biosynthesis protein s (GCD1) (PDB:6JQ8)	J|M	Translation, ribosomal structure and biogenesis|Cell wall/membrane/envelope biogenesis				MKALILAGGFATRLRPLSCARPKTLFPIVNKPLLQWIFEGLAEDGVTEAILAVNALTQFHIRQQKPPKSGLKVRFSIDPPKKPLGTGGPIKKAEKLLGRKEPFIVLNGDIFADIDYKKLIETHKKNGATATMALCCVKDPCSFGVAELQGDAIKRFVEKPPKGQEPSNLINAGAYVLSPEIFDYIPEGKACSIEREVFPQLVKAGKLVGCRINGLWMDIGKPQEYLQANKTVLDTIGSTLEKPKPDGFKVSHPVAFDKGICIGEKSLIGPYAIIGKNVKIGKNVTISNSVIFPDVEISDGATIEGAIVGEGVQVGKNAKLEKGCIVGDQSKIRDNVNLNENISVCPAKEVA
26927	GC_00000388	MRmsp_maxbin_096		2170	55	56	2	0	0.697446	0.832046	0.758823	0			M00114	Ascorbate biosynthesis, plants, fructose-6P => ascorbate	K00966	mannose-1-phosphate guanylyltransferase [EC:2.7.7.13]	M00114	Pathway modules; Carbohydrate metabolism; Other carbohydrate metabolism	COG1208	NDP-sugar pyrophosphorylase, includes eIF-2Bgamma, eIF-2Bepsilon, and LPS biosynthesis protein s (GCD1) (PDB:6JQ8)	J|M	Translation, ribosomal structure and biogenesis|Cell wall/membrane/envelope biogenesis				LDWTMERLSASGVSGVTLAVKYMSEVFMLRYGEQKHGLKISYSKEKHPMRTGGAIKYAENLIGHNEPFFVLNGDIFSTLDFKSLLEQHKKTGAVATIAVYAVEDPSRYGTVRLTENDKITQFVEKAPKEQAPSNFINAGIYVLEPEVFDYIPAGRPVSVEHEVFPVLAMEGKLYGYRFEDVWVDIGRPDDYLRANRILLDEQKTKQNIADDVKVNNGVKFVGSVCVDSGVSIGKNVQLGPYAVVGNGVEVGTNVCLMDSVVFPDAVISDDASVHGAVIGEGTIIGKGAKIMHGCVIGDYVNVHDNVTIYPNVTVCHSKEVTKDVHESARII
26928	GC_00000388	MRmsp_mb_bin_153		758	55	56	2	0	0.697446	0.832046	0.758823	0									COG1208	NDP-sugar pyrophosphorylase, includes eIF-2Bgamma, eIF-2Bepsilon, and LPS biosynthesis protein s (GCD1) (PDB:6JQ8)	J|M	Translation, ribosomal structure and biogenesis|Cell wall/membrane/envelope biogenesis				MTSLKAVILAGGFATRLRPLSCSRPKTLFPIVNKPLLQWIFEGLAANEIDEAVLAVNALTQFHIKQQKPPKGGLKIRYVIDPPKTPLGTAGPVKNAEKLVGHEESFVVLNGDIFADINYKQLLEVHNKTGALATIALCKVDDPCRYGVAELENGCCIKNFIEKPAKGQAPSNLINAGVYVLSPKVFDYIPKGKQCSMEREVFPALAKEHKLFGHMIEGLWMDIGKPEEYLLTNKIILDNMALGNKLKAPKKCEVKMPVAIDKCVVVGEKTVIGPYAVLGKNVTIGSNVRISNSVIFPDAKICDNTVVDGAIVGEGAIIGKNAQINNGCIVADQVKIKDNISLTKDSAVCPAKEISETILKRNIIC
26929	GC_00000388	MillB_mghcomb_bin.30		311	55	56	2	0	0.697446	0.832046	0.758823	0									COG1208	NDP-sugar pyrophosphorylase, includes eIF-2Bgamma, eIF-2Bepsilon, and LPS biosynthesis protein s (GCD1) (PDB:6JQ8)	J|M	Translation, ribosomal structure and biogenesis|Cell wall/membrane/envelope biogenesis				MTSLKAVILAGGFATRLRPLSCSRPKALFPIVNKPLLQWIFEGLAANEVNEAVLAVNALTQFHIKQQKPPKCGLKIRYAIDPPKTPLGTAGPIKNAEKLVGREEPFIVLNGDIFADIDYKQLVEVHKKTGALATIALCKVDDPCRYGVAELENGNCIKQFIEKPAKGQAPTNLINAGVYVLSPQVFDYIPKGKQCSMEREVFPALAREQKLFGHMVEGLWMDIGKPEEYLLTNKIILDNFTKTNQLEAPKKVKVKMPVAIDKGVVVGENTVIGPYTVLGKNVVVGNNVQICNSVVFPDAEICDNVVVDGAVIGEGAVIGKNAQINSGCIVADQVKIKENLSLKKDSAVCPAKEISETILKRNIIC
26930	GC_00000388	Nt197P4bin22		521	55	56	2	0	0.697446	0.832046	0.758823	0									COG1208	NDP-sugar pyrophosphorylase, includes eIF-2Bgamma, eIF-2Bepsilon, and LPS biosynthesis protein s (GCD1) (PDB:6JQ8)	J|M	Translation, ribosomal structure and biogenesis|Cell wall/membrane/envelope biogenesis				MILAGGFATRLRPLSCSRPKTLFPIINKPLLQWIFEGLATNEIKEAVLAVNALTQFHIKQQKPPRYGLKIKYTIDPPKTPLGTAGPIKNAEKIIGHEEPFVVLNGDIFADINYKQLIDTHIKTDALATIALCKVDDPCRYGVAELENGNRIKNFIEKPAKGQAPTNLINAGVYVLSPKVFDYIPKGKQCSIEREVFPVLAKEHKLFGHMTDGLWMDIGKPEEYILTNKIILDNLIMANKLKPLKKSETKSPVAIDKGVVIGKKTVVGPYAILGKNVIVGDNVQIRNSVIFPDVKICDNVTIDGAIIGEGAIIGKNAQINKGCVIADQVKIKDNINLTEDFAVCPAKEISETILKRNIIC
26931	GC_00000388	SG8_32_3		309	55	56	2	0	0.697446	0.832046	0.758823	0									COG1208	NDP-sugar pyrophosphorylase, includes eIF-2Bgamma, eIF-2Bepsilon, and LPS biosynthesis protein s (GCD1) (PDB:6JQ8)	J|M	Translation, ribosomal structure and biogenesis|Cell wall/membrane/envelope biogenesis				MATIALCEVEDPTRYGVAELAEKGRITRFIEKPAKGTAPSNLINAGIYVLNPKIFSYIPKRKHVSMEREIFPRLVEEGKLYGYPINGLWMDIGKPEEYLQANKILLDIHSKTQKTIKRNKIELKNPVEMGKGVNLGLHSVIGPYAILGKNVMVGKNVQIKESVILSDAKIDDSTSINGAIVGEGVKIGKNVRIGRGCIIGDKAEIKDNVSIVKGTTICPAKEVSENILKPTNIF
26932	GC_00000388	SpSt_1169		1240	55	56	2	0	0.697446	0.832046	0.758823	0			M00114	Ascorbate biosynthesis, plants, fructose-6P => ascorbate	K00966	mannose-1-phosphate guanylyltransferase [EC:2.7.7.13]	M00114	Pathway modules; Carbohydrate metabolism; Other carbohydrate metabolism	COG1208	NDP-sugar pyrophosphorylase, includes eIF-2Bgamma, eIF-2Bepsilon, and LPS biosynthesis protein s (GCD1) (PDB:6JQ8)	J|M	Translation, ribosomal structure and biogenesis|Cell wall/membrane/envelope biogenesis				MKAIILAGGVGTRLRPLSCTRPKLLFPVLNKPLLDWTLERLAENGVDGVTLAVKYMAEAFMQRYGESKHGVKISYSLEKKSMRTGGAIKYAEESIGYEEPFLALNGDIFTTIDYTALINKHKQNKAVATIALYRVADPSRYGTAKLTEENRITQFVEKAPPGKAPSNLINAGVYVLDPEIFNYIPAGRPVSIESEVFPKLAKEGKLFGHKFKEIWIDIGKPADYLKANRVMLDAEPEKRLLRKDASIDKAVKFIDPVRVDGGVTVGQNTKLGPYVILGRDAVLGRNVTLENSVVFPEAAISDHASVRGAVIGEGATIGKGATVMEGCIIGDYVIIRDNVTLSRNVTVCHSREVEEDIPESTRLI
26933	GC_00000388	SpSt_264		882	55	56	2	0	0.697446	0.832046	0.758823	0			M00114	Ascorbate biosynthesis, plants, fructose-6P => ascorbate	K00966	mannose-1-phosphate guanylyltransferase [EC:2.7.7.13]	M00114	Pathway modules; Carbohydrate metabolism; Other carbohydrate metabolism	COG1208	NDP-sugar pyrophosphorylase, includes eIF-2Bgamma, eIF-2Bepsilon, and LPS biosynthesis protein s (GCD1) (PDB:6JQ8)	J|M	Translation, ribosomal structure and biogenesis|Cell wall/membrane/envelope biogenesis				MKALILAGGFGTRLRPLSCTRPKTLFPIVNKPLLQWIFEQLARSDIKDAILAVNMQTEFYIKKQRIPKSGLRIRYSIDPPKTPLGTAGPIKKAEKLLDNAEPFLVLNGDIFAYVNYEEIVAKHRETNALATIALCEVEDPSRYGVAEITKEGLVKRFVEKPAKGTAPTNLINAGIYVLSPEVLSYIPKGRAVSMEREVFPKLAGEGKLYGHVISGVWKDIGNPEEYLQTNKIILDTLAKTQKVCAAGKFEIRQPVALDKGISIGENSVIGPYAILGKNVTVGKNVQIRDSVIFPDAQIDDYTMIEGAIIGEAVTIGKKAKISIGCIVADQAKIKDGVSLAEGTAVCPAKEVSENHLRANIIF
26934	GC_00000388	SpSt_546		2418	55	56	2	0	0.697446	0.832046	0.758823	0									COG1208	NDP-sugar pyrophosphorylase, includes eIF-2Bgamma, eIF-2Bepsilon, and LPS biosynthesis protein s (GCD1) (PDB:6JQ8)	J|M	Translation, ribosomal structure and biogenesis|Cell wall/membrane/envelope biogenesis				MYSNTKGDTVKALILAGGFATRLRPLSCTRPKTLFPLVNKPLLQWIFERLANNGVDEVVMAVNALTQFYIRQQKPPKC
26935	GC_00000388	SpSt_998		2323	55	56	2	0	0.697446	0.832046	0.758823	0									COG1208	NDP-sugar pyrophosphorylase, includes eIF-2Bgamma, eIF-2Bepsilon, and LPS biosynthesis protein s (GCD1) (PDB:6JQ8)	J|M	Translation, ribosomal structure and biogenesis|Cell wall/membrane/envelope biogenesis				MKALILAGGFATRLRPLSCSRPKTLFPIVNKPLLQWIFERLAKDGVDEAILAVNALTQFYIRQQKPPKCGLKVKFSIDPPKKPLGTGGPIKKAEKLIGHDEPFIVLNGDIFAEIDYKQLLEVHRKTNAIATMALCSVDDPSSFGVAELCEGNCIRRFIEKPPKGQAPSNLINAGAYVLSPEIFDLIPEGRAVSIEREVFPKVVEAGRMVGCRINGLWMDIGKPTEYLQANKTILDSIVQTLKNPPAGHFEIKQPVALDYGVTMGEKSVIGPYAILGKDVKVGKNVTITNSVVFPEAEIGDFVSLHGAIIGEGARIGKHADIGRGCIIADQAKVREYVHMRDGSAVCPAKEISENIL
26936	GC_00000388	TGP_mgh_maxbin_041		269	55	56	2	0	0.697446	0.832046	0.758823	0									COG1208	NDP-sugar pyrophosphorylase, includes eIF-2Bgamma, eIF-2Bepsilon, and LPS biosynthesis protein s (GCD1) (PDB:6JQ8)	J|M	Translation, ribosomal structure and biogenesis|Cell wall/membrane/envelope biogenesis				MKALILIGGFGTRLRPLTCTRPKALFPIVNKPLLQWTFEKLAQNGVDEVILGVNKLTEFHIRQERIPRYGLKVKYSPDPPKMPLGTAGPIKKAEKLLGHDEPFLVLNGDLITEINYREMLQSHVKGEAVATIALHEVEDPSSYGAAELTQENRIKRFVEKPPKGTEPSKLINAGVYVLSPKIFEYIPAGRAVSMEREVFPRLAEEKLLYGHQVGGLWIDIGKPEDYLQTNKIMLKTYADKQRGKTKFVCKEPVALGKGVSVGENSVIGPCAIIGKRVTVGKNVQIRDSVIFGDAIIDDYAVITGALIGEAARIGKGTRIAEGSIIADHAKVKDGTVLSERVHVCPAKEVT
26937	GC_00000388	TGPidbaud_mb_bin_66		2778	55	56	2	0	0.697446	0.832046	0.758823	0									COG1208	NDP-sugar pyrophosphorylase, includes eIF-2Bgamma, eIF-2Bepsilon, and LPS biosynthesis protein s (GCD1) (PDB:6JQ8)	J|M	Translation, ribosomal structure and biogenesis|Cell wall/membrane/envelope biogenesis				MKALILAGGFATRLRPLSCARPKTLFPIVNKPLLQWIFEGLAEDGVTEAILAVNALTQFHIRNQKPPKCGLKVRFSIDPPKKPLGTGGPIKKAEKLLGRKEPFIVLNGDIFADIDYKKLMETHKKNGATATMALCCVKDPCSFGVVELQGDTIKRFVEKPPKGQEPSNLINAGAYVLSPEIFDYIPEGKPCSIEREVFPQLVKAGKLVGCRINGLWMDIGKPQEYLQANKTVLDTIGSTLKKPKPDGFKVSHPVAFDKGICIGEKSIIGPYAIIGKNVKIGKNVTISNSVIFQDVEICDGATIAGAIVGEGVQVGKNAKLEKGCIVGDQSKIRDNVNLNENMSVCPAKEIA
26938	GC_00000388	TGPidbaud_mb_bin_78		1381	55	56	2	0	0.697446	0.832046	0.758823	0			M00114	Ascorbate biosynthesis, plants, fructose-6P => ascorbate	K00966	mannose-1-phosphate guanylyltransferase [EC:2.7.7.13]	M00114	Pathway modules; Carbohydrate metabolism; Other carbohydrate metabolism	COG1208	NDP-sugar pyrophosphorylase, includes eIF-2Bgamma, eIF-2Bepsilon, and LPS biosynthesis protein s (GCD1) (PDB:6JQ8)	J|M	Translation, ribosomal structure and biogenesis|Cell wall/membrane/envelope biogenesis				MNKPLLQWTFEKLADNGVDEVILAVNKLTEFHIKQQKIPKRGLKVKFSVDPPKMPLGTAGPIKKAEKLLGHDAPFLVLNGDLITDINYKEMLQSHVEGKAIATIALHEVEDPSRYGVAELDGGNLIKRFIEKPPKGTEPTKLINAGVYVLSPKIFDYIPAGRAVSIEREVFPKLATEKALFGHKIDGLWIDIGKPEEYLQTNKLLLETCAKAPKSSKFTCKNPVAISKGVTIGEGAIIGPYAILGKDVTVGKNVQIQDAVIFADATIGDDTVLVGTLVGEAARVGKSVHLCEGCIVGDHAKVKDGTKLGEKTHVCPAKEL
26939	GC_00000388	TGPmgh_mb_bin_10		1000	55	56	2	0	0.697446	0.832046	0.758823	0			M00114	Ascorbate biosynthesis, plants, fructose-6P => ascorbate	K00966	mannose-1-phosphate guanylyltransferase [EC:2.7.7.13]	M00114	Pathway modules; Carbohydrate metabolism; Other carbohydrate metabolism	COG1208	NDP-sugar pyrophosphorylase, includes eIF-2Bgamma, eIF-2Bepsilon, and LPS biosynthesis protein s (GCD1) (PDB:6JQ8)	J|M	Translation, ribosomal structure and biogenesis|Cell wall/membrane/envelope biogenesis				MKALILAGGFATRLRPLSCARPKTLFPIVNKPLLQWIFERLAKGGVDEAILAVNALTQFYIRQQKPPKCGLKVRFSIDPPKKPLGTAGPVKKAEPLIGHDKPFIVLNGDIFADINYKKLIECHKNSNALATIALCTVEDPSAFGVAELCEGNCIRRFIEKPPKGTAPSNRINAGAYVLSPEVFSYIPEGRAVSIEREVFPKLAVEGRLNGFCMEGLWMDIGKPMEYLEANKTVLDAIAVTLPKPPQGNFEVKEPVALDSGVCISENCQLGPYAIIGKNVKVAKNVQIIDSIVFPDAEIGEGVVLNGAIVGEGAKIGCNVKLGQGCIVGDQAKIRDALHLCDGSAVCPAKEISENILKPKLDC
26940	GC_00000388	TGPmsp_mb_bin_49		1852	55	56	2	0	0.697446	0.832046	0.758823	0			M00114	Ascorbate biosynthesis, plants, fructose-6P => ascorbate	K00966	mannose-1-phosphate guanylyltransferase [EC:2.7.7.13]	M00114	Pathway modules; Carbohydrate metabolism; Other carbohydrate metabolism	COG1208	NDP-sugar pyrophosphorylase, includes eIF-2Bgamma, eIF-2Bepsilon, and LPS biosynthesis protein s (GCD1) (PDB:6JQ8)	J|M	Translation, ribosomal structure and biogenesis|Cell wall/membrane/envelope biogenesis				ARNGVDEAILAVNALTQFYIRQQRPPKCGLKVKFSIDPPKMPLGTAGPIKKAEQLIGHSEPFIVLNGDIFADINYRELLAEHKKLSALATIALCKVEDPCSFGVAELNGEQIKRFIEKPAKGEAPSNLINAGAYVLSPKVFDYIPQGRAVSIEREVFPKLATEGKLYGYCINGLWMDIGKPEEYIETNKVILDSIANSLKQKNAENFEVKKPIALDGDVSVGEKSVIGPYAIIGKNTKVGKNVHISNSVVFADVQIGDFATLNGAIVGEGARVGKNVKLSEGCIVGDQAKIKDGVHLPEGLAICPAKEVSENVLKPKIDCKRVLS
26941	GC_00000388	TG_idbaud_maxbin_040		1502	55	56	2	0	0.697446	0.832046	0.758823	0			M00114	Ascorbate biosynthesis, plants, fructose-6P => ascorbate	K00966	mannose-1-phosphate guanylyltransferase [EC:2.7.7.13]	M00114	Pathway modules; Carbohydrate metabolism; Other carbohydrate metabolism	COG1208	NDP-sugar pyrophosphorylase, includes eIF-2Bgamma, eIF-2Bepsilon, and LPS biosynthesis protein s (GCD1) (PDB:6JQ8)	J|M	Translation, ribosomal structure and biogenesis|Cell wall/membrane/envelope biogenesis				MKALILAGGFATRLRPLSCSRPKTLFPIVNKPLLQWIFERLASDGVDEAILAVNALTQFYIRQQKTKKYGLKIRYSIDPPKKPLGTGGPIKKAEKLLGHDEPFIVLNGDIFAEIDYKKLVDAHVRNKALVTIALTEVENPSSFGVVELNGEKIKRFVEKPPRGEAPSKFINAGAYVLSPDVFSYIPEGRAVSIEREVFPKIADAGKLYGCHISGLWMDIGKPQEYLQANKTILNSIKCQQKVNPSDFEVKAPVAIDKGVSIGEKSVIGPYAILGKNVRVGKNVTITNSVIFPDAEIGDSVSLCGVVIGEGAYIGKNATLGEGCIIADQVKIKEKVHMRDGSMVCPAKEISENIL
26942	GC_00000388	TG_mgh_maxbin_056		1017	55	56	2	0	0.697446	0.832046	0.758823	0			M00114	Ascorbate biosynthesis, plants, fructose-6P => ascorbate	K00966	mannose-1-phosphate guanylyltransferase [EC:2.7.7.13]	M00114	Pathway modules; Carbohydrate metabolism; Other carbohydrate metabolism	COG1208	NDP-sugar pyrophosphorylase, includes eIF-2Bgamma, eIF-2Bepsilon, and LPS biosynthesis protein s (GCD1) (PDB:6JQ8)	J|M	Translation, ribosomal structure and biogenesis|Cell wall/membrane/envelope biogenesis				MTLLKAVILAGGFATRLRPLSCSRPKTLFPIVNKPLLEWIFERLAASNVKEAVLAVNALTQFHIRQQKTPKHGLKIKYSIDPPKTPLGTGGPIKNAEKIIGHDESFIVLNGDIYAELNYKELLETHLKTGALATIALCRVDDPSRYGVAELEDGNRIKRFIEKPAKGEAPTNLINAGVYILSPKVFDYLPKGKHVSIEREVFPVLARERELFGHLVDGLWMDIGKPEEYLLANKVILESLANKKMLSTPKKFEAKMPVAIDKGVTAGKKSLVGPYVVLGKNVSIGSNTQIANSVVFPDAKIGDNAVVDGAIIGEGAVIGKNAKINQGCIVADQVKVKDNVVLIKDSAVCPAKEISETILKRNIIC
26943	GC_00000388	TGdbaud_mb_bin_76		119	55	56	2	0	0.697446	0.832046	0.758823	0			M00114	Ascorbate biosynthesis, plants, fructose-6P => ascorbate	K00966	mannose-1-phosphate guanylyltransferase [EC:2.7.7.13]	M00114	Pathway modules; Carbohydrate metabolism; Other carbohydrate metabolism	COG1208	NDP-sugar pyrophosphorylase, includes eIF-2Bgamma, eIF-2Bepsilon, and LPS biosynthesis protein s (GCD1) (PDB:6JQ8)	J|M	Translation, ribosomal structure and biogenesis|Cell wall/membrane/envelope biogenesis				MAVNGLTAFYIKQQRIPKHGLNVKYSIDPPKTPLGTGGPVKNAEKLLGHSEPFLVLNGDIFADLNYTEIIEAHRKNKALATIALCEVEDPTRYGVAELAENCRIKKFIEKPAKGTAPTNLINAGIYVLNPEIFSYIPKGKVSMEREIFPKLVEEGELYGHVFQSLWMDIGKPEEYLQANKILLSTLAKTPKTKSTDKFQLKNPTAIYKGVNIGAKSVIGPYAILGKNVTVGKNVQISESVILPDAKINDYSSINGAIIGEGAIIGKKVKIGKGCIIGDHAKIRDNISLANKTTVCPAKEVSEDILKSKIIC
26944	GC_00000388	TGmsp_mb_bin_75		570	55	56	2	0	0.697446	0.832046	0.758823	0			M00114	Ascorbate biosynthesis, plants, fructose-6P => ascorbate	K00966	mannose-1-phosphate guanylyltransferase [EC:2.7.7.13]	M00114	Pathway modules; Carbohydrate metabolism; Other carbohydrate metabolism	COG1208	NDP-sugar pyrophosphorylase, includes eIF-2Bgamma, eIF-2Bepsilon, and LPS biosynthesis protein s (GCD1) (PDB:6JQ8)	J|M	Translation, ribosomal structure and biogenesis|Cell wall/membrane/envelope biogenesis				MYSITKGDTVKALVLAGGFATRLRPLSCTRPKTLFPIVNKPLLQWIFERLADNGVDEVVMAVNALTQFYIRQQKPPKCGLKVRFSIDPPKMPLGTAGPIKKAEKLLGHNEPFIVLNGDIFADINYKKLLQTHTETNALATIALCTVEDPTAFGVADVCNGNQIKQFIEKPAKNEAPSNLINAGAYVLSPKVFEYIPDGRAVSIEREVFPKLAAEGRLSGFRMEGLWMDIGKPQEYLEANKTILDSVSSKLKKPKSKKYNISFPVALDKGVTIAEGSTIGPYAIIGKNVKIGKNVQICDSVIFPDVEIGDETTISGVIVGEGARIGKNVKLGKGCIIGDLVKVRDNIGIHESSSVCPAKEISENILKPKVVC
26945	GC_00000388	MillA_idba_mb_bin.30		101	55	56	2	0	0.697446	0.832046	0.758823	0			M00114	Ascorbate biosynthesis, plants, fructose-6P => ascorbate	K00966	mannose-1-phosphate guanylyltransferase [EC:2.7.7.13]	M00114	Pathway modules; Carbohydrate metabolism; Other carbohydrate metabolism	COG1208	NDP-sugar pyrophosphorylase, includes eIF-2Bgamma, eIF-2Bepsilon, and LPS biosynthesis protein s (GCD1) (PDB:6JQ8)	J|M	Translation, ribosomal structure and biogenesis|Cell wall/membrane/envelope biogenesis				MDEVVLAVNKLTEFHIKQQNLAKHGLKVKYSVDPPKMPLGTAGPIKKAQKLLNGKEPFFVLNGDLITEINFKEMLACHVEGQAVATIALHEAEDPSRYGVAELEKGNCIKQFIEKPPRGTEPTKLINAGVYVLSPKIFNYIPAGRAVSMEREIFPQLAQEKALYGHKVDGLWIDIGKPEEYLQTNKLLLQTCADKPRNSKYVCNSPVALAKGTKIGEGSIIGPCAILGENVVVGKNVQIQDSVIFANARIEDGAVIMGALIGEAAKIGKKAKVSDGCIVADHAKVKEGSVLFNVHVCPAEEAA
26946	GC_00000388	MillA_msp_mb_bin49		102	55	56	2	0	0.697446	0.832046	0.758823	0			M00114	Ascorbate biosynthesis, plants, fructose-6P => ascorbate	K00966	mannose-1-phosphate guanylyltransferase [EC:2.7.7.13]	M00114	Pathway modules; Carbohydrate metabolism; Other carbohydrate metabolism	COG1208	NDP-sugar pyrophosphorylase, includes eIF-2Bgamma, eIF-2Bepsilon, and LPS biosynthesis protein s (GCD1) (PDB:6JQ8)	J|M	Translation, ribosomal structure and biogenesis|Cell wall/membrane/envelope biogenesis				MLQWTFEQLVQSGITEVILAVNKQTEFYLKQYRLPKCGLTVRYSRDPPKTPLGTAGPVKKAEKLIGHDEPFLVLNGDLLTDIKYKELIKHHKEGNAVVTIALHEVADPSRYGVVELAENNRIKRFIEKPAKGTEPTKLINAGVYVVSPKIFEYIPAERAVSMEREVFPKLCEEGKLYGHVTSGLWIDIGKPEDYLKTNMIIMDTLTDAEVTWKKYKAELKKPVVIGKGVTMGENCAIGPYVVLGENVSLGNNVHIENAVIFQDTKIDDGACISGALIGEDAHIGKDTKITKGCIVADQAKVNGGVTLPEGFFVCPAKEVSESIIKTNNTC
26947	GC_00000388	MillC_comgh_maxbin.046		1006	55	56	2	0	0.697446	0.832046	0.758823	0			M00114	Ascorbate biosynthesis, plants, fructose-6P => ascorbate	K00966	mannose-1-phosphate guanylyltransferase [EC:2.7.7.13]	M00114	Pathway modules; Carbohydrate metabolism; Other carbohydrate metabolism	COG1208	NDP-sugar pyrophosphorylase, includes eIF-2Bgamma, eIF-2Bepsilon, and LPS biosynthesis protein s (GCD1) (PDB:6JQ8)	J|M	Translation, ribosomal structure and biogenesis|Cell wall/membrane/envelope biogenesis				MDEVVLAVNKLTEFHIKQQNLAKHGLKVKYSVDPPKMPLGTAGPIKKAQKLLNGREPFFVLNGDLITEINFKEMLACHVEGQAVATIALHEAEDPSRYGVAELENGNCIKQFIEKPPRGTEPTKLINAGVYVLSPKIFNYIPAGRAVSMEREIFPQLAQEKALYGHKVDGLWIDIGKPEEYLQTNKLLLQTCADKPRNSKYVCNSPVALAKGTKIGEGSIIGPCAILGENVVVGKNVQIQDSVIFANARIEDGAVIMGALIGEAAKIGKKAKVSDGCIVADHAKVKEGSVLFNVHVCPAEEAA
26948	GC_00000388	MillC_mghcomb_bin.145		168	55	56	2	0	0.697446	0.832046	0.758823	0			M00114	Ascorbate biosynthesis, plants, fructose-6P => ascorbate	K00966	mannose-1-phosphate guanylyltransferase [EC:2.7.7.13]	M00114	Pathway modules; Carbohydrate metabolism; Other carbohydrate metabolism	COG1208	NDP-sugar pyrophosphorylase, includes eIF-2Bgamma, eIF-2Bepsilon, and LPS biosynthesis protein s (GCD1) (PDB:6JQ8)	J|M	Translation, ribosomal structure and biogenesis|Cell wall/membrane/envelope biogenesis				MLQWIFERLAHGGVDEAILAVNALTQFYIRQYKPSKCGLKIRFSIDPPKTPLGTAGPIKKAEKLIGHNEPFIALNGDIFADINYKQLLDAHKASGALATIALCTVKDPSTFGVAELVNGNCIKRFIEKPPKGKAPSNFINAGAYVLSPKVFDYIPSGRAVSIEREVFPKLAEEGKLYGSCIQGVWMDIGKPSEYLEANKVILEKLTKNVEPANMGGVAVTKPVALDVGVHIGEKSVIGPYTVLGKHVHVGKNVRITNSVVFADAVIGDNAVIDHAIIGEGATIGQDTKLHKGSIIADKAKIKDGLKVAEGCAVCPAKEISENILTSINHC
26949	GC_00000388	MillC_msp_mb_bin.78		1659	55	56	2	0	0.697446	0.832046	0.758823	0			M00114	Ascorbate biosynthesis, plants, fructose-6P => ascorbate	K00966	mannose-1-phosphate guanylyltransferase [EC:2.7.7.13]	M00114	Pathway modules; Carbohydrate metabolism; Other carbohydrate metabolism	COG1208	NDP-sugar pyrophosphorylase, includes eIF-2Bgamma, eIF-2Bepsilon, and LPS biosynthesis protein s (GCD1) (PDB:6JQ8)	J|M	Translation, ribosomal structure and biogenesis|Cell wall/membrane/envelope biogenesis				MEPVKALILIGGFGTRLRPLSCTRPKALFPIVNKPLLQWTFERLAQSGVTEVILAVNKLTAFHIKQQRLPRHGLTVKYSYDPPKTPLGTAGPIKKAQKLLGDKEPFLVLNGDLITEIDFQEMLAIHLEGQAVATIALHEAEDPSSYGVAELTNGNSIKCFIEKPPRGTEPTKLINAGVYVLSPKIFNYIPAGRAVSMEREVFPKLAHEQKLYGHKVEGMWIDIGKPEDYLQTNKMLLQIDPKPCPTGKFCIEKPVAIDKGVVIGEGTTIGPNVILGKNVVVGKNVHIRDSVIFADVKIEDNAVICGALIGESAKIGKNTKISEGCVVADHAKVKDGVSLTNKVYVCPAKEVT
26950	GC_00000388	Zod_Metabat_1386		671	55	56	2	0	0.697446	0.832046	0.758823	0			M00114	Ascorbate biosynthesis, plants, fructose-6P => ascorbate	K00966	mannose-1-phosphate guanylyltransferase [EC:2.7.7.13]	M00114	Pathway modules; Carbohydrate metabolism; Other carbohydrate metabolism	COG1208	NDP-sugar pyrophosphorylase, includes eIF-2Bgamma, eIF-2Bepsilon, and LPS biosynthesis protein s (GCD1) (PDB:6JQ8)	J|M	Translation, ribosomal structure and biogenesis|Cell wall/membrane/envelope biogenesis				MKAIILAGGVGTRLRPLSCTRPKLLFPLLNKPLLDHTLERLAETGVKGVTLAVKFMAESFMKRYGESTNGMTISYSKEKIPMWTGGAIKYAEELIGHEDQFLVLNGDIFTTIDYRGLIHEHKENEAVATIALYSVEDPSRYGTVKLTDDNRITQFVEKAPLGKAPSNLINAGVYVLDPEIFDYIPAGRPVSIEREVFPKLAKQGKLFGHTFTDIWIDIGKPEDYLRANKIMLDVSTKKRLIGFGAKLGAEVVINDPVMVDSGVTVGENSQIGPYVIVGRDTVLGRNVLLENSVVFPEATISDNATVRGAVIGEAVTIGENARISEGCVIGDYVTINDNITLSKHVTVCHSKEVKENVSESTNII
26951	GC_00000388	bog_990		2721	55	56	2	0	0.697446	0.832046	0.758823	0									COG1208	NDP-sugar pyrophosphorylase, includes eIF-2Bgamma, eIF-2Bepsilon, and LPS biosynthesis protein s (GCD1) (PDB:6JQ8)	J|M	Translation, ribosomal structure and biogenesis|Cell wall/membrane/envelope biogenesis				MTRLKAVILAGGFATRLRPLSCARPKTLFPIVNKPLLEWIFQGLSDNGVNEAILAVNALTQFHIKQQHPRKHGLKLKFSIDPPKTPLGTAGPIKKAEKLIGHDAPFIVLNGDIFAYLNYKELFDTHVKSGALATIALCKVDDPSRYGVAEMGKGNCIKRFIEKPPRDKAPSNLINAGVYVLSPKVFDYIPSGRPVSVEREVFPILAEEGKLFGHFVNGLWMDIGKPEEYLETNRIILDSLTKNIKQKKAKNFELNYPVALDTGVSIGEKSVIGPYAILGKNVKVGKNVQINNSVIFADVTIDDCVSIDGAIIGEAAKIGKNVKICCDCIIADHAKVRDNLELSGKVCPGKEVSENVLKPKVHC
26952	GC_00000389	AS06rmzACSIP_217		920	52	56	2	0	0.816917	0.884084	0.849174	0									COG1924	Activator of 2-hydroxyglutaryl-CoA dehydratase (HSP70-class ATPase domain) (YjiL) (PDB:1HUX)	I	Lipid transport and metabolism				MDLGTQRVKAVVLKDGQVVGRSQAFAGFDPTKATEQAVAEALTQANLKLSDVQHFAATGSAMDMAPYEHSTVSMMSADAKAGVSLIPTARTIIDVGAEEARAVRCDERGVMADFVVNERCAAGAGAFIEAMARALEVKLEDMGPLSLKAERASPINASCVIFGESDVVSLIHRQESKPEICRAVFDAMADRVSSMIHRLGVNPDVVLVGGVAKDVGFVASLNRKLGLTVKIPEYPDYVGALGAALIAAGRVKGGA
26953	GC_00000389	AS06rmzACSIP_615		143	52	56	2	0	0.816917	0.884084	0.849174	0			M00541	Benzoyl-CoA degradation, benzoyl-CoA => 3-hydroxypimeloyl-CoA	K04115	benzoyl-CoA reductase subunit D [EC:1.3.7.8]	M00541	Pathway modules; Xenobiotics biodegradation; Aromatics degradation	COG1924	Activator of 2-hydroxyglutaryl-CoA dehydratase (HSP70-class ATPase domain) (YjiL) (PDB:1HUX)	I	Lipid transport and metabolism				MDLGTQRVKVVVLKDGKVVGRAQGFSGFDPTKAAEKAVSDALKEANLTMSDVKHFSATGSAVDMAPYANSTVSMMGADAKAGVFLVPAARTIIDVGAEEARALKCDEKGIMVDFVVNERCAAGAGAFIEAMSRALEVKLEEMGPLSLKAERASPINASCVIFGESDVVSLIHRQESKPEIARAVFDAMADRVSSMIHRLGVNPEVVLVGGVAKDVGFVASLNRKLGLSVVIPEYPDYVGALGAALTAASRAAKEAQ
26954	GC_00000389	AS10tlH2TH_146		518	52	56	2	0	0.816917	0.884084	0.849174	0									COG1924	Activator of 2-hydroxyglutaryl-CoA dehydratase (HSP70-class ATPase domain) (YjiL) (PDB:1HUX)	I	Lipid transport and metabolism				MQEGISKLITVGMDLGTQRVKVVVLKDDFIVGKAMEFSGFDPTKAAEKAVNNALNQANLKQTDVQHFSATGSAMDLAPYQNSTVSMMSADAKAGVKLIPTARTIIDIGAEEARAVKCDERGVMADFVVNERCAAGAGAFIEAMARALEIKLEDMGPLSLKAERSSPINASCVIFGESDVVSLIHRQE
26955	GC_00000389	BA1		1043	52	56	2	0	0.816917	0.884084	0.849174	0			M00541	Benzoyl-CoA degradation, benzoyl-CoA => 3-hydroxypimeloyl-CoA	K04115	benzoyl-CoA reductase subunit D [EC:1.3.7.8]	M00541	Pathway modules; Xenobiotics biodegradation; Aromatics degradation	COG1924	Activator of 2-hydroxyglutaryl-CoA dehydratase (HSP70-class ATPase domain) (YjiL) (PDB:1HUX)	I	Lipid transport and metabolism				MITXGRAKALVGFDVGKSASDLFEGALKNQGLSRGDIERIVATGMGRNAIYLQPPINADEAVSEVVADAAGAFHMVPTVRTVIDVGAEEGRAVKVDQGKVKDFVINERCAAGAGTFVEAMARALEVRVEDMGPLSLKSTKTIPMNAQCCVFAESEVVTLIHSKVSKEDVAKAIHDAIASRIGSMALRVGVERDVVLIGGVALNPGFIAPLQREIKADVIVPEYPEFVSALGAALIAAATLKG
26956	GC_00000389	BDPHmgh_maxbin_019		245	52	56	2	0	0.816917	0.884084	0.849174	0			M00541	Benzoyl-CoA degradation, benzoyl-CoA => 3-hydroxypimeloyl-CoA	K04115	benzoyl-CoA reductase subunit D [EC:1.3.7.8]	M00541	Pathway modules; Xenobiotics biodegradation; Aromatics degradation	COG1924	Activator of 2-hydroxyglutaryl-CoA dehydratase (HSP70-class ATPase domain) (YjiL) (PDB:1HUX)	I	Lipid transport and metabolism				MNTVGIDLGTQSVKTVILSDGKIVAWAKTFSGFDPTLAAKDAVEQALKTAGIAQNDVASFTATGSGVELSPYPAGTVSMMGADAKAATHIFPKARTIIDVGAEEARAVKCDDRGVMVDFVVNERCAAGAGTFIEAMARALEVKMEDMGTLALKAERASSINASCVIFGESDVVSLIHRQEPKPEIARAVYDAMADRISAMVHRLGVNPDVVLVGGVAKDVGFVASLKRKLGVDVLIPEYPEYVGAYGAALIGQARGKVQK
26957	GC_00000389	BDPHmgh_mb_bin_105		1170	52	56	2	0	0.816917	0.884084	0.849174	0			M00541	Benzoyl-CoA degradation, benzoyl-CoA => 3-hydroxypimeloyl-CoA	K04115	benzoyl-CoA reductase subunit D [EC:1.3.7.8]	M00541	Pathway modules; Xenobiotics biodegradation; Aromatics degradation	COG1924	Activator of 2-hydroxyglutaryl-CoA dehydratase (HSP70-class ATPase domain) (YjiL) (PDB:1HUX)	I	Lipid transport and metabolism				MVVTIGIDMGIQTVKVVVLKDGAVVARAKEFSGFEPAKAAEKAVADALQTAKIPQEDVKQVVATGSGMAMAPGSNGTVSMMGADAKAGVYLSPSARTIIDVGAEEARAVKCDERGIMQDFVVNERCAAGAGTFIEAMARALEVKLEDMGPLSLKAERASPINATCVIFGESDVVSLIHRQESKPEIARAVFDAMADRISSMVHRLGINPDVMLVGGVAKDVGFVESLKRKLGINILVPEFPEYVGALGAALTAATRVKGA
26958	GC_00000389	BDmgh_mb_bin_135		803	52	56	2	0	0.816917	0.884084	0.849174	0									COG1924	Activator of 2-hydroxyglutaryl-CoA dehydratase (HSP70-class ATPase domain) (YjiL) (PDB:1HUX)	I	Lipid transport and metabolism				MGIQTVKVVVLQDGAVTARTKEFSGFEPTKAAEQAFAEALQTAGIQQGEVGLVLATGSGMDMAPYSNGNVSMMGADARAGVHLFPAARTIIDVGAEEARAVKCDERGIMQDFVVNERCAAGAGTFIEAMARALEVKMEAMGPLSLQAERASPINASCVIFGESDVVSLIHRQESKPEIARAVFDAMADRVSSMVHRLGINPEVVLVGGVAKDVGFIASLKRKLGINILVPEDPEYVGALGAALTAASRKGGLK
26959	GC_00000389	BDmgh_mb_bin_135		519	52	56	2	0	0.816917	0.884084	0.849174	0									COG1924	Activator of 2-hydroxyglutaryl-CoA dehydratase (HSP70-class ATPase domain) (YjiL) (PDB:1HUX)	I	Lipid transport and metabolism				GPLSLQAERASPINASCVIFGESDVVSLIHRQESKPEIARAVFDAMADRISSMVHRLGINPEVVLVGGVAKDVGFIASLKRKLGINILVPEDPEYVGALGAALTAASRKGGLK
26960	GC_00000389	BDmsp_maxbin_141		1896	52	56	2	0	0.816917	0.884084	0.849174	0			M00541	Benzoyl-CoA degradation, benzoyl-CoA => 3-hydroxypimeloyl-CoA	K04115	benzoyl-CoA reductase subunit D [EC:1.3.7.8]	M00541	Pathway modules; Xenobiotics biodegradation; Aromatics degradation	COG1924	Activator of 2-hydroxyglutaryl-CoA dehydratase (HSP70-class ATPase domain) (YjiL) (PDB:1HUX)	I	Lipid transport and metabolism				MITAGMDLGTQRVKAVVLKDGVVVGRAQAFSGFDPTKAAEEAINEALKQANLKLSDVQHFAATGSAMSMAPYEHTTVSMMSADAKAGVHLIPTARTIIDVGAEEARAVKCDERGVMADFVVNERCAAGAGAFIEAMARALEVKLEDMGPLSLQAERASPINASCVIFGESDVVSLIHRQESKPEISRAVFDAMADRVSSMIHRLGINPDVVLVGGVAKDIGFVTSLNRKLGLTVKIPEYPEYAGALGAALIATSRVKGGA
26961	GC_00000389	BDmsp_maxbin_149		1334	52	56	2	0	0.816917	0.884084	0.849174	0			M00541	Benzoyl-CoA degradation, benzoyl-CoA => 3-hydroxypimeloyl-CoA	K04115	benzoyl-CoA reductase subunit D [EC:1.3.7.8]	M00541	Pathway modules; Xenobiotics biodegradation; Aromatics degradation	COG1924	Activator of 2-hydroxyglutaryl-CoA dehydratase (HSP70-class ATPase domain) (YjiL) (PDB:1HUX)	I	Lipid transport and metabolism				MDLGTQRVKAVILKDGAVVARGQAFSGFDPAKAVEQAVNDALKAANLKLSDINHFSATGSAMGMAPYANSTVSMMGADAKAGVFLNPKARTIIDVGAEEARAVKCDEKGIMMDFVVNERCAAGAGAFIEAMARALEVKLEDMGPLSLKAERASPINASCVIFGESDVVSLIHRQESKPEIARAVFDAMADRISSMVHRLGIN
26962	GC_00000389	BE326_BA_RLH		348	52	56	2	0	0.816917	0.884084	0.849174	0			M00541	Benzoyl-CoA degradation, benzoyl-CoA => 3-hydroxypimeloyl-CoA	K04115	benzoyl-CoA reductase subunit D [EC:1.3.7.8]	M00541	Pathway modules; Xenobiotics biodegradation; Aromatics degradation	COG1924	Activator of 2-hydroxyglutaryl-CoA dehydratase (HSP70-class ATPase domain) (YjiL) (PDB:1HUX)	I	Lipid transport and metabolism				DVGAEEARAVKCDEKGIMMDFVVNERCAAGAGAFIEAMARALEVKLEEMGPLSLKAERASPINASCVIFGESDVVSLIHRQESKPEIARAVFDAMADRVSSMIHRLGVNPDVVLVGGVAKDPGFVASLKRKLGVDILIPEYPEFSGALGAALIAAGRVKEGQK
26963	GC_00000389	BPmsp_mb_bin_90		2572	52	56	2	0	0.816917	0.884084	0.849174	0			M00541	Benzoyl-CoA degradation, benzoyl-CoA => 3-hydroxypimeloyl-CoA	K04115	benzoyl-CoA reductase subunit D [EC:1.3.7.8]	M00541	Pathway modules; Xenobiotics biodegradation; Aromatics degradation	COG1924	Activator of 2-hydroxyglutaryl-CoA dehydratase (HSP70-class ATPase domain) (YjiL) (PDB:1HUX)	I	Lipid transport and metabolism				MITVGMDLGTQRVKAVVLKDGVAAARAQAFSGFDPAKAAQQAVDDALKTAGTKIAEVSHFCATGSAMEMAPYANSTVSMMGADAKAGVFLNPKARTIIDVGAEEARAVKCDEKGIMVEFVVNERCAAGAGAFIEAMARALEVKLEDMGPLALKAERASPINASCVIFGESDVVSLIHRQESKPEIARAVFDAMADRISSMVHRLGINPEVVLVGGVAKDPGFVASLNRKLGLSVIIPEYPDYAGALGAALTAAARVKRASK
26964	GC_00000389	Bathy6-F112_MillA		1314	52	56	2	0	0.816917	0.884084	0.849174	0			M00541	Benzoyl-CoA degradation, benzoyl-CoA => 3-hydroxypimeloyl-CoA	K04115	benzoyl-CoA reductase subunit D [EC:1.3.7.8]	M00541	Pathway modules; Xenobiotics biodegradation; Aromatics degradation	COG1924	Activator of 2-hydroxyglutaryl-CoA dehydratase (HSP70-class ATPase domain) (YjiL) (PDB:1HUX)	I	Lipid transport and metabolism				MNTVGLDLGTQSVKTVVLSDGKVLARAQAFCGFDPTKAAQDAVEQALKTAGITQADVTNFTATGSGVELSPYPAATVSMMGADAKAATTLIPKARTIIDVGAEEARAIKCGDRGVMIDFVVNERCAAGAGTFIEAMARALEVRMEDMGPLSLKAERASSINASCVIFGESDVVSLIHRQESKPEIARAVYDAMADRVSSMVHRLGVNPEVVLVGGVAKDVGFVASLKRKLGVEVQIPEFPEYAGALGAALIGAAKGKVNQK
26965	GC_00000389	Bathy6-F17_MillC		2641	52	56	2	0	0.816917	0.884084	0.849174	0			M00541	Benzoyl-CoA degradation, benzoyl-CoA => 3-hydroxypimeloyl-CoA	K04115	benzoyl-CoA reductase subunit D [EC:1.3.7.8]	M00541	Pathway modules; Xenobiotics biodegradation; Aromatics degradation	COG1924	Activator of 2-hydroxyglutaryl-CoA dehydratase (HSP70-class ATPase domain) (YjiL) (PDB:1HUX)	I	Lipid transport and metabolism				MITVGIDMGIQTVKIVVLKDGTIVARAKTASGFEPTKAAEQAYEEALKTAGASKEEVSMVLATGSGMEMAPYSNGTVSMMGADAKAGVQLFPAARTIIDVGAEEARAVKCDDRGVMVDFVVNERCAAGAGTFIEAMARAIEVKLEEMGPLALKAERASPINASCVIFGESDVVTLIHRQESKPEIARAVFDAMADRVSAMVHRLGVNPEVVLVGGVAKDVGFVASLKRKLNVDISIPDNPEYIGAFGAALIAAGRAKRASQ
26966	GC_00000389	Bathy6-F17_MillC		1904	52	56	2	0	0.816917	0.884084	0.849174	0									COG1924	Activator of 2-hydroxyglutaryl-CoA dehydratase (HSP70-class ATPase domain) (YjiL) (PDB:1HUX)	I	Lipid transport and metabolism				SRAVFDAMADRVSAMVHRLGVNPEVVLVGGVAKDIGFVASLKRKLNVDISIPENPEYIGAFGAALIAAGRAKRALQ
26967	GC_00000389	Bathy6-F18_MillA		121	52	56	2	0	0.816917	0.884084	0.849174	0			M00541	Benzoyl-CoA degradation, benzoyl-CoA => 3-hydroxypimeloyl-CoA	K04115	benzoyl-CoA reductase subunit D [EC:1.3.7.8]	M00541	Pathway modules; Xenobiotics biodegradation; Aromatics degradation	COG1924	Activator of 2-hydroxyglutaryl-CoA dehydratase (HSP70-class ATPase domain) (YjiL) (PDB:1HUX)	I	Lipid transport and metabolism				MDLGTQRVKAVVLKDGAVVGRGQAFSGFDPTKAAQEAVNTALNEANLKLSDVNHFAATGSAVDMAPYEHSTVSMMGADAKAGVFLVPNARTIVDVGAEEARAVKTDERGVMVDFVVNERCAAGAGAFIEAMARALEVKLEEMGPLSLKAERASPINASCVIFGESDVVSLIHRQESKPEIARAVFDAMADRISSMIHRLGINPEVVLVGGVAKDPGFVASLNRKLGLNVVIPENADYAGALGAALIAATRVKGGA
26968	GC_00000389	Bathy6-F28_MillB		138	52	56	2	0	0.816917	0.884084	0.849174	0			M00541	Benzoyl-CoA degradation, benzoyl-CoA => 3-hydroxypimeloyl-CoA	K04115	benzoyl-CoA reductase subunit D [EC:1.3.7.8]	M00541	Pathway modules; Xenobiotics biodegradation; Aromatics degradation	COG1924	Activator of 2-hydroxyglutaryl-CoA dehydratase (HSP70-class ATPase domain) (YjiL) (PDB:1HUX)	I	Lipid transport and metabolism				MVTTVGIDMGIQTVKVVVLKDRQVVARAKGFSGFEPTKAAEEVFVQALDAAKVAREEVSLVLSTGSGMDMAPYSNGTVSMMGADARAGVFLIPTARTVVDVGAEEARAVKCDERGIMMDFVVNERCAAGAGTFIEAMARALEVKMEEMGPLSLKAERASPINASCVIFGESDVVSLIHRQESKPEIARAVFDAMADRISSMVHRLGINPDVALVGGVAKDVGFIASLKRKLGLEILVPEYPEFVGALGAALTATSRAKGASK
26969	GC_00000389	Bathy6-F33_MillA		1680	52	56	2	0	0.816917	0.884084	0.849174	0			M00541	Benzoyl-CoA degradation, benzoyl-CoA => 3-hydroxypimeloyl-CoA	K04115	benzoyl-CoA reductase subunit D [EC:1.3.7.8]	M00541	Pathway modules; Xenobiotics biodegradation; Aromatics degradation	COG1924	Activator of 2-hydroxyglutaryl-CoA dehydratase (HSP70-class ATPase domain) (YjiL) (PDB:1HUX)	I	Lipid transport and metabolism				MVTTVGIDMGIQTVKVVVLKDGQVAARAKGFSGFEPTKAAEEVCAQALETAKVAKEEVSQVLATGSGMDMAPYSNGTVSMMGADAKAGVFLFPTARTVVDVGAEEARAVKCDDRGIMMDFVVNERCAAGAGTFIEAMARALEVKLEEMGPLSLKAERASPINASCVIFGESDVVSLIHRQESKPEIARAVFDAMADRISSMVHRLGINPDVVLVGGVAKDVGFIESLKRKLGLTILVPEYPEFAGALGAALTAANRAKGASK
26970	GC_00000389	Bathy6-F36_MillC		2031	52	56	2	0	0.816917	0.884084	0.849174	0			M00541	Benzoyl-CoA degradation, benzoyl-CoA => 3-hydroxypimeloyl-CoA	K04115	benzoyl-CoA reductase subunit D [EC:1.3.7.8]	M00541	Pathway modules; Xenobiotics biodegradation; Aromatics degradation	COG1924	Activator of 2-hydroxyglutaryl-CoA dehydratase (HSP70-class ATPase domain) (YjiL) (PDB:1HUX)	I	Lipid transport and metabolism				MDLGTQRVKVVVLKDGAVAARAQAFAGFDPTKAAEQAVTEALAAADLKQSDVNHFAATGSAMDMAPYEHSTVSMMGADAKAAVFLIPKARTIVDVGAEEARAVKTDERGVMMDFVVNERCAAGAGAFIEAMARALEVKLEDMGPLSLKAERASPINASCVIFGESDVVSLIHRQESKPEIARAVFDAMADRVSSMIHRLGINPEVVLVGGVAKDPGFVASLNRKLGLNVVIPEFPDYVGALGAALIATSRVKGGS
26971	GC_00000389	Bathy6-F77_MillC		1272	52	56	2	0	0.816917	0.884084	0.849174	0			M00541	Benzoyl-CoA degradation, benzoyl-CoA => 3-hydroxypimeloyl-CoA	K04115	benzoyl-CoA reductase subunit D [EC:1.3.7.8]	M00541	Pathway modules; Xenobiotics biodegradation; Aromatics degradation	COG1924	Activator of 2-hydroxyglutaryl-CoA dehydratase (HSP70-class ATPase domain) (YjiL) (PDB:1HUX)	I	Lipid transport and metabolism				MISVGMDIGTQSVKAVVLKDGAVLGRAKVFCGFDPTKAAEQAVEEALKQAKTTLQEVNNFVATGSGMEIAPYKTSTVSMMGADAKAGVYLVPQARTIIDVGAEEARAVKCDDRGVMSDFVVNERCAAGAGAFIEAMARALEVKIDEMGPLSLKAERASPINATCVIFGESDVVSLIHRQESKPEIARAVFDAMADRVSSMVHRLGINPTVVLIGGVANDVGFVASLKRKLNIDIAIPEFPEYVGALGAALVAASRAAKETSK
26972	GC_00000389	Bathy8-F81_MillA		1376	52	56	2	0	0.816917	0.884084	0.849174	0			M00541	Benzoyl-CoA degradation, benzoyl-CoA => 3-hydroxypimeloyl-CoA	K04115	benzoyl-CoA reductase subunit D [EC:1.3.7.8]	M00541	Pathway modules; Xenobiotics biodegradation; Aromatics degradation	COG1924	Activator of 2-hydroxyglutaryl-CoA dehydratase (HSP70-class ATPase domain) (YjiL) (PDB:1HUX)	I	Lipid transport and metabolism				MISAGIDIGTQRVKVVILKDDQIIAAKQNVAGFEPAAVAEQTLKEALTAANLSRQDIQHITATGAGANMATFADSTVSMMGADARAGPYYFASARTVIDIGAEDARAIRCDENGVMQDFIVNARCAAGAGTFIEAMARALEVNLEDMGPLSLKAERASPINASCVIFAESDVVSLIHKEEPKTEIARAIFDAMAERVSSMARRLGINPDLVLVGGVAKDVGFVDSLKRRLGINILIPKDPIYAGAVGAALVAAKRAKRGQ
26973	GC_00000389	Bathy6-F86_MillB		851	52	56	2	0	0.816917	0.884084	0.849174	0			M00541	Benzoyl-CoA degradation, benzoyl-CoA => 3-hydroxypimeloyl-CoA	K04115	benzoyl-CoA reductase subunit D [EC:1.3.7.8]	M00541	Pathway modules; Xenobiotics biodegradation; Aromatics degradation	COG1924	Activator of 2-hydroxyglutaryl-CoA dehydratase (HSP70-class ATPase domain) (YjiL) (PDB:1HUX)	I	Lipid transport and metabolism				MITVGLDLGTQSIKTVVLSDGKILARAQAFSGFDPTKAAQDAVEEALKTAKITQADVTSFTATGSGVELSPYPAATVSMMGADAKAGTNLVPKAKTIIDVGAEEARAVKCDDRGVMIDFVVNERCAAGAGTFIEAMARALEVKMEDMGPLSLKAERASSINASCVIFGESDVVSLIHRQESKPEIARAVYDAMADRVSSMVHRLGVNPEVVLVGGVAKDVGFVASLKRKLGVDVLIPEFPEYAGALGAALIGASRGKTK
26974	GC_00000389	Bathy6-F90_cMAG_MillC		306	52	56	2	0	0.816917	0.884084	0.849174	0			M00541	Benzoyl-CoA degradation, benzoyl-CoA => 3-hydroxypimeloyl-CoA	K04115	benzoyl-CoA reductase subunit D [EC:1.3.7.8]	M00541	Pathway modules; Xenobiotics biodegradation; Aromatics degradation	COG1924	Activator of 2-hydroxyglutaryl-CoA dehydratase (HSP70-class ATPase domain) (YjiL) (PDB:1HUX)	I	Lipid transport and metabolism				MITVGLDLGTQSVKTVVLSDGKVLAHAQAFCGFDPTKAAQDAVEQALKTAGVTQTDVTGFTATGSGVELSPYPAAKVSMMGADAKAGTYLFAKARTVIDVGAEEARAVKCDERGIMMDFVVNERCAAGAGTFIEAMARALEVKMEDMGALSLTAERASSINASCVIFGESDVVSLIHKQESKAEIARAVYDAMADRVSSMVRRLGINPDVVLVGGVAKDVGFIASLKRKLGVEVMIPEFSEYAGALGAALIGANKAKVNQK
26975	GC_00000389	Bin_L_1		2087	52	56	2	0	0.816917	0.884084	0.849174	0			M00541	Benzoyl-CoA degradation, benzoyl-CoA => 3-hydroxypimeloyl-CoA	K04115	benzoyl-CoA reductase subunit D [EC:1.3.7.8]	M00541	Pathway modules; Xenobiotics biodegradation; Aromatics degradation	COG1924	Activator of 2-hydroxyglutaryl-CoA dehydratase (HSP70-class ATPase domain) (YjiL) (PDB:1HUX)	I	Lipid transport and metabolism				MRSKKEMISAGIDMGTQRVKVVILKDNQIVAQNQQFSGFEPTKAAQQALKEALESAKLSREDIKHITATGAGVNMASFADSKVSMMGADAKAAAYFFPSARTVVDVGAEDARAVKCDENGVMMDFIVNARCAAGAGTFIEAMARALEVDMEDMGSLSLKAERASPINASCVIFAESDVVSLIHREEPKSEIARAIFDAMTERVSSMARRLGVNPDLVLVGGVAKDAGFVESLKRRLGSDILIPEEPIYAGAVGAALVAAKRAKRRQQ
26976	GC_00000389	Bin_L_2		199	52	56	2	0	0.816917	0.884084	0.849174	0			M00541	Benzoyl-CoA degradation, benzoyl-CoA => 3-hydroxypimeloyl-CoA	K04115	benzoyl-CoA reductase subunit D [EC:1.3.7.8]	M00541	Pathway modules; Xenobiotics biodegradation; Aromatics degradation	COG1924	Activator of 2-hydroxyglutaryl-CoA dehydratase (HSP70-class ATPase domain) (YjiL) (PDB:1HUX)	I	Lipid transport and metabolism				MISAGMDLGTQRVKVVILKDNKIIGKSQQFSGFEPTKAAEKALKEALQSAKLSRTDIEHLTATGAGVNMAPSADSTVSMMGAVAKAGAYYFPTARTVIDVGAEDARAVKCDERGVMMDFVVNARCAAGAGTFIEAMARALEVELEDMGALSLKAERASPINASCVIFAESDVVSLIHKDEPKTEIARAIFDAMAERVGSMVLRLGINKDIVLVGGVGKDEGFVASLNRRLGTEILIPEEPIYAGAVGAALVAAKRAARRR
26977	GC_00000389	CP070820		1187	52	56	2	0	0.816917	0.884084	0.849174	0			M00541	Benzoyl-CoA degradation, benzoyl-CoA => 3-hydroxypimeloyl-CoA	K04115	benzoyl-CoA reductase subunit D [EC:1.3.7.8]	M00541	Pathway modules; Xenobiotics biodegradation; Aromatics degradation	COG1924	Activator of 2-hydroxyglutaryl-CoA dehydratase (HSP70-class ATPase domain) (YjiL) (PDB:1HUX)	I	Lipid transport and metabolism				MLTAGIDMGTQRVKVAILKDNQIISRSQNFCGFEPTKAAEQAFEEAMKSVQLSRDQLQHVTATGAGVNMAPFSDSTISMMGADARAGAYFFPSARTIIDVGAEDARAVSCDENGTMLDFVVNARCAAGAGTFIEAMARALEVELEEMGTLSLKADRASPINASCVIFAESDVVSLIHREEPKPEIARAIFDAMAERVSSMVRRLGVKPDVILVGGVAKDAGFVSSLKRTLGMDILIPEESLFAGAVGAALIAAKRAGKGR
26978	GC_00000389	Chersky_322		42	52	56	2	0	0.816917	0.884084	0.849174	0			M00541	Benzoyl-CoA degradation, benzoyl-CoA => 3-hydroxypimeloyl-CoA	K04115	benzoyl-CoA reductase subunit D [EC:1.3.7.8]	M00541	Pathway modules; Xenobiotics biodegradation; Aromatics degradation	COG1924	Activator of 2-hydroxyglutaryl-CoA dehydratase (HSP70-class ATPase domain) (YjiL) (PDB:1HUX)	I	Lipid transport and metabolism				MAITAGIDMGIQTVKVVILKDGAVVGRAKASSGFEPAKAAEQAFAEALQISKSSKEEVTQILATGSGMETAPYANGNVSMMGADAKAGVFLFPSARTIVDIGAEEARAVKCDERGIMQDFVVNERCAAGAGTFIEAMARALEVKLEDMGPLSLKAERASPINASCVIFGESDVVSLIHRQESKPEIARAVFDAMADRISSMVHRLGINLDVVVVGGVAKDVGFVDSLKRKLGIKILVPEYPEYVGALGAALTAASRVKVGQQ
26979	GC_00000389	Emb289P1bin127		1506	52	56	2	0	0.816917	0.884084	0.849174	0									COG1924	Activator of 2-hydroxyglutaryl-CoA dehydratase (HSP70-class ATPase domain) (YjiL) (PDB:1HUX)	I	Lipid transport and metabolism				MDLGTQRVKAVVLKDDVVVGRGQMFAGFDPAKATEQAVNDALKAANLSLLDVNHFTATGSAMDLAPHANNTVSMMGADAKAGVFLIPQARTVIDIGAEEARAVKCDARGLMMEFVVNERCAAGAGAFIEAMARALEVKLDDMGLLALKAERASPINASCVIFGESDVVSLIHRQESKPEIARAVFDAMADRISSMIHRLGINPEVVLVGGVAKDPGFVASLNRKLDLAVQIPEYPEYAGALGAALIAATRAKGASK
26980	GC_00000389	LDS_4		1238	52	56	2	0	0.816917	0.884084	0.849174	0			M00541	Benzoyl-CoA degradation, benzoyl-CoA => 3-hydroxypimeloyl-CoA	K04115	benzoyl-CoA reductase subunit D [EC:1.3.7.8]	M00541	Pathway modules; Xenobiotics biodegradation; Aromatics degradation	COG1924	Activator of 2-hydroxyglutaryl-CoA dehydratase (HSP70-class ATPase domain) (YjiL) (PDB:1HUX)	I	Lipid transport and metabolism				MISSGIDMGTQRVKVAILKDGKIIAHSQQFSGFDPTKAAEETLKEALQTAKLSKKDIQHITATGAGVNMVSFANSTISMMGADAKAGAYYFPSARTVIDVGAEDARAVKCDENGIMLDFVVNARCAAGAGTFIEAMARALEVELDEMGKLSLKAERASPINASCVIFAESDVVSLIHREEPKSEIARAIFDAMSERVSSMARRLGVNPDIVLVGGVAKDVGFIESLKRRLGMNILIPEEPIFAGAIGAAIVAAKRAKRRQ
26981	GC_00000389	Lab288P3bin169		2119	52	56	2	0	0.816917	0.884084	0.849174	0			M00541	Benzoyl-CoA degradation, benzoyl-CoA => 3-hydroxypimeloyl-CoA	K04115	benzoyl-CoA reductase subunit D [EC:1.3.7.8]	M00541	Pathway modules; Xenobiotics biodegradation; Aromatics degradation	COG1924	Activator of 2-hydroxyglutaryl-CoA dehydratase (HSP70-class ATPase domain) (YjiL) (PDB:1HUX)	I	Lipid transport and metabolism				MITIGMDLGTQRVKVVVLKDGTVVGRAQVFAGFDPAKAAEQAVTDALNTANLSLKDINHITATGSAMDIAPHANSTISMMGADAKAGVFLIPKARTIIDVGAEEARAVKCDDRGLMTEFVVNERCAAGAGAFIEAMARALEVKLEDMGPLALQAERASPINASCVIFGESDVVSLIHRQESKPEIARAVFDAMADRISAMIHRLGINPEVVLSGGVAKDPGFVASLNRKLDLTVTIPEHPEYIGALGAALIAATRAKGTPK
26982	GC_00000389	Lab288P4bin25		935	52	56	2	0	0.816917	0.884084	0.849174	0									COG1924	Activator of 2-hydroxyglutaryl-CoA dehydratase (HSP70-class ATPase domain) (YjiL) (PDB:1HUX)	I	Lipid transport and metabolism				MTETINVVGFDIGTQSTKVIILNGNGDVLARAQVFSGFDPAQALKDAVQQALKTANLPQTSITSFTATGSTLEESPYAATNVSMMSALTKAGTHFFSNAKTIIEVGAEEARAVKCDDRGVMVDFVVNERCAAGAGAFIEAMARALEVKMEDMGSLSLTAERASSINATCVIFGESDVVSLIHKQEPKSEIARAVYDAMADRVSAMVHRIGVNPEVVLVGGVAKDIGFITSLKRKLGVNVVIPEFSEYAGALGAALIGLTKNNKAVNKN
26983	GC_00000389	MRPHidbaud_mb_bin_29		933	52	56	2	0	0.816917	0.884084	0.849174	0									COG1924	Activator of 2-hydroxyglutaryl-CoA dehydratase (HSP70-class ATPase domain) (YjiL) (PDB:1HUX)	I	Lipid transport and metabolism				MDLGTQRVKAVVLKDGQVVGRSQAFAGFDPTKATEQSVAEALVQANLKLSDVQHFAATGSAMDMAPYEHSTVSMMSADAKAGVSLIPTARTIIDVGAEEARAVRCDERGVMADFVVNERCAAGAGAFIEAMARALEVKLEDMGPLSLKAERASPINASCVIFGESDVVSLIHRQESKPEICRAVFDAMADRVSSMIHRLGVNPDVVLVGGVAKDVGFIASLNRKLGLTVKIPEYPDYVGALGAALIAVGRVKGGN
26984	GC_00000389	MRPHmsp_maxbin_041		523	52	56	2	0	0.816917	0.884084	0.849174	0			M00541	Benzoyl-CoA degradation, benzoyl-CoA => 3-hydroxypimeloyl-CoA	K04115	benzoyl-CoA reductase subunit D [EC:1.3.7.8]	M00541	Pathway modules; Xenobiotics biodegradation; Aromatics degradation	COG1924	Activator of 2-hydroxyglutaryl-CoA dehydratase (HSP70-class ATPase domain) (YjiL) (PDB:1HUX)	I	Lipid transport and metabolism				MDLGTQRVKAVVLKDGAVAGMGQAFAGFDPAKAAEQAVQDALNTANLKQADVTYFLATGSAMDMAPYANSTVSMMGADAKAGVYLCPTARTVIDVGAEEARAVRCDEKGVMLDFVVNERCAAGAGAFIEAMARALEVNLEEMGPLSLKAERASPINASCVIFGESDVVSLIHRQESKPEIARAVFDAMADRISSMIHRLGINPEVALVGGVAKDEGFVASLNRKLGLNVVVPQDPDYAGALGAALIAATRAKEGSK
26985	GC_00000389	MRPHmsp_maxbin_041		912	52	56	2	0	0.816917	0.884084	0.849174	0			M00541	Benzoyl-CoA degradation, benzoyl-CoA => 3-hydroxypimeloyl-CoA	K04115	benzoyl-CoA reductase subunit D [EC:1.3.7.8]	M00541	Pathway modules; Xenobiotics biodegradation; Aromatics degradation	COG1924	Activator of 2-hydroxyglutaryl-CoA dehydratase (HSP70-class ATPase domain) (YjiL) (PDB:1HUX)	I	Lipid transport and metabolism				MVVTIGIDMGIQTVKVVVFKDGAVVARAKEFSGFEPAKAAEKAVADALQTAKIPQEDVKQVVATGSGMAMAPGSNGTVSMMGADAKAGVYLSPSARTIIDVGAEEARAVKCDERGIMQDFVVNERCAAGAGTFIEAMARALEVKLEDMGPLSLKAERASPINATCVIFGESDVVSLIHRQESKPEIARAVFDAMADRISSMVHRLGINPDVMLVGGVAKDVGFVESLKRKLGINILVPEFPEYVGALGAALTAATRVKGA
26986	GC_00000389	MRmsp_maxbin_096		653	52	56	2	0	0.816917	0.884084	0.849174	0			M00541	Benzoyl-CoA degradation, benzoyl-CoA => 3-hydroxypimeloyl-CoA	K04115	benzoyl-CoA reductase subunit D [EC:1.3.7.8]	M00541	Pathway modules; Xenobiotics biodegradation; Aromatics degradation	COG1924	Activator of 2-hydroxyglutaryl-CoA dehydratase (HSP70-class ATPase domain) (YjiL) (PDB:1HUX)	I	Lipid transport and metabolism				MISAGIDIGTQRVKVVILKDDQIIAAKQNVAGFEPAAVAEQTLKEALTAANLSRQDIQHITATGAGANMATFADSTVSMMGADARAGPYYFASARTVIDIGAEDARAIRCDENGVMQDFIVNARCAAGAGTFIEAMARALEVNLEDMGPLSLKAERASPINASCVIFAESDVVSLIHKEEPKTEIARAIFDAMAERVSSMARRLGINPDLVLVGGVAKDVGFVDSLKRRLGINILIPKDPIYAGAVGAALVAAKRAKRGQ
26987	GC_00000389	MRmsp_mb_bin_153		473	52	56	2	0	0.816917	0.884084	0.849174	0			M00541	Benzoyl-CoA degradation, benzoyl-CoA => 3-hydroxypimeloyl-CoA	K04115	benzoyl-CoA reductase subunit D [EC:1.3.7.8]	M00541	Pathway modules; Xenobiotics biodegradation; Aromatics degradation	COG1924	Activator of 2-hydroxyglutaryl-CoA dehydratase (HSP70-class ATPase domain) (YjiL) (PDB:1HUX)	I	Lipid transport and metabolism				MNTVGLDLGTQSVKTVVLSDGKVLARAQAFCGFDPTKAAQDAVEQALKTAGITQADVTNFTATGSGVELSPYPAATVSMMGADAKAATTLIPKARTIIDVGAEEARAIKCGDRGVMIDFVVNERCAAGAGTFIEAMARALEVRMEDMGPLSLKAERASSINASCVIFGESDVVSLIHRQESKPEIARAVYDAMADRVSSMVHRLGVNPEVVLVGGVAKDVGFVASLKRKLGVEVQIPEFPEYAGALGAALIGAAKGKVNQK
26988	GC_00000389	Nt197P4bin22		1592	52	56	2	0	0.816917	0.884084	0.849174	0			M00541	Benzoyl-CoA degradation, benzoyl-CoA => 3-hydroxypimeloyl-CoA	K04115	benzoyl-CoA reductase subunit D [EC:1.3.7.8]	M00541	Pathway modules; Xenobiotics biodegradation; Aromatics degradation	COG1924	Activator of 2-hydroxyglutaryl-CoA dehydratase (HSP70-class ATPase domain) (YjiL) (PDB:1HUX)	I	Lipid transport and metabolism				MITVGLDIGTQSIKVVVLNDDKVLARVQTFSGFDPVKSVQDAVEQALKTAGITKTDVASFTATGSSFESSPYTATTVSMMGADAKAATTLFPKARTIVDIGAEEARAVKCNENGVMVDFVVNERCAAGAGTFIEAMARALEVNMEDMGTLSLKAERASPINTSCVIFGESDVVSLIHKQEPKPEIARAVYDAMADRVSSMIHRLGVNPEVILVGGVAKDVGFVASLKRKLGVDVLIPEFPEYAGALGAALIGAAKVRVNKK
26989	GC_00000389	SpSt_1169		1290	52	56	2	0	0.816917	0.884084	0.849174	0			M00541	Benzoyl-CoA degradation, benzoyl-CoA => 3-hydroxypimeloyl-CoA	K04115	benzoyl-CoA reductase subunit D [EC:1.3.7.8]	M00541	Pathway modules; Xenobiotics biodegradation; Aromatics degradation	COG1924	Activator of 2-hydroxyglutaryl-CoA dehydratase (HSP70-class ATPase domain) (YjiL) (PDB:1HUX)	I	Lipid transport and metabolism				MAISAGIDMGTQRVKVVIMKDKQILAQTQNFLGFEPAKAAEQAFEEALQKAELSREDVQHVTATGSGVGMVPFADSTVSMMGADARAGAYFFSSARTVIDVGAEEARAVNCNEKGALVDFVVNARCAAGAGTFIEAMARALEVELEDMGSLSLKAERASPINASCVIFAESDVVSLIHREEPKTEIARAIFDAMAERVSSMVLRLGINQDIVLVGGVAKDAGFVASLKRRLGTEILISEEPIFAGAVGAALIAAKRAGRRQ
26990	GC_00000389	SpSt_264		1642	52	56	2	0	0.816917	0.884084	0.849174	0			M00541	Benzoyl-CoA degradation, benzoyl-CoA => 3-hydroxypimeloyl-CoA	K04115	benzoyl-CoA reductase subunit D [EC:1.3.7.8]	M00541	Pathway modules; Xenobiotics biodegradation; Aromatics degradation	COG1924	Activator of 2-hydroxyglutaryl-CoA dehydratase (HSP70-class ATPase domain) (YjiL) (PDB:1HUX)	I	Lipid transport and metabolism				MITAGIDLGTQSVKVVILKDGTVVSRGKAFSGFDPAKAAEQAFDEALKQAGISSSDVLHVTATGSGMDLAPNAHSTVSMMGADAKAGVYLFPTARTVVDVGAEEARAVKCDNKGIMVDFVVNERCAAGAGTFIEAMARALEVKLEEMGPLSLKAERASSINASCVIFGESDVVSLIHRQESKPEIARAIFDAMADRVSSMVHRLGITPDVVLVGGVAKDVGFVASLKRKLGIELLIPEHPEYAGALGAALIAVNRAKKV
26991	GC_00000389	SpSt_546		2211	52	56	2	0	0.816917	0.884084	0.849174	0			M00541	Benzoyl-CoA degradation, benzoyl-CoA => 3-hydroxypimeloyl-CoA	K04115	benzoyl-CoA reductase subunit D [EC:1.3.7.8]	M00541	Pathway modules; Xenobiotics biodegradation; Aromatics degradation	COG1924	Activator of 2-hydroxyglutaryl-CoA dehydratase (HSP70-class ATPase domain) (YjiL) (PDB:1HUX)	I	Lipid transport and metabolism				MITVGMDLGTQRVQVVVLKDGNVVGRAQAFAGFDPTKAAEQAVNEALTQANLKLSDVNHFAATGSAMDMAPYANSTVSMMGADAKAGVYLVPKARTIIDVGAEEARAVKTDERGVMVDFVVNERCAAGAGAFIEAMARALEVKLEEMGPLSLKAERASPINASCVIFGESDVVSLIHRQESKPEIARAVFDAMADRVSAMMHRLGITPEVVLVGGVAKDPGFVASLNRKLGLTVVIPEYPEYVGAHGAALIAATRVKEASK
26992	GC_00000389	SpSt_998		386	52	56	2	0	0.816917	0.884084	0.849174	0			M00541	Benzoyl-CoA degradation, benzoyl-CoA => 3-hydroxypimeloyl-CoA	K04115	benzoyl-CoA reductase subunit D [EC:1.3.7.8]	M00541	Pathway modules; Xenobiotics biodegradation; Aromatics degradation	COG1924	Activator of 2-hydroxyglutaryl-CoA dehydratase (HSP70-class ATPase domain) (YjiL) (PDB:1HUX)	I	Lipid transport and metabolism				MDLGTQRVQVVVLKDGAVVGRAQAFAGFDPTKAAEQAVNEALTQANLKLSDVNHFSATGSAMDMAPYKPTTVSMMGADAKAAVFLIPKARTIIDVGAEEARAVKTDERGIMVDFVVNERCAAGAGAFIEAMARALEVKLEDMGPLSLKAERASPINASCVIFGESDVVSLIHRQESKPEIARAVFDAMADRISSMVHRLGITPEVVLVGGVARDPGFVASLNRKLGLTVVIPENPEYVGALGAALIAATRVKGGA
26993	GC_00000389	TGP_mgh_maxbin_041		913	52	56	2	0	0.816917	0.884084	0.849174	0			M00541	Benzoyl-CoA degradation, benzoyl-CoA => 3-hydroxypimeloyl-CoA	K04115	benzoyl-CoA reductase subunit D [EC:1.3.7.8]	M00541	Pathway modules; Xenobiotics biodegradation; Aromatics degradation	COG1924	Activator of 2-hydroxyglutaryl-CoA dehydratase (HSP70-class ATPase domain) (YjiL) (PDB:1HUX)	I	Lipid transport and metabolism				MVTTVGIDMGIQTVKVVVLKDGQVAARAKGFSGFEPTKAAEEVCAQALETAKVAKEEVSQVLATGSGMDMAPYSNGTVSMMGADAKAGVFLFPTARTVVDVGAEEARAVKCDDRGIMMDFVVNERCAAGAGTFIEAMARALEVKLEEMGPLSLKAERASPINASCVIFGESDVVSLIHRQESKPEIARAVFDAMADRISSMVHRLGINPDVVLVGGVAKDVGFIESLKRKLGLTILVPEYPEFAGALGAALTAANRAKGASK
26994	GC_00000389	TGPidbaud_mb_bin_66		1000	52	56	2	0	0.816917	0.884084	0.849174	0									COG1924	Activator of 2-hydroxyglutaryl-CoA dehydratase (HSP70-class ATPase domain) (YjiL) (PDB:1HUX)	I	Lipid transport and metabolism				MDLGTQRVKAVVLKDGQVVGRSQAFAGFDPTKATEQSVAEALVQANLKLSDVQHFAATGSAMDMAPYEHSTVSMMSADAKAGVSLIPTARTIIDVGAEEARAVRCDERGVMADFVVNERCAAGAGAFIEAMARALEVKLEDMGPLSLKAERASPINASCVIFGESDVVSLIHRQESKPEICRAVFDAMADRVSSMIHRLGVNPDVVLVGGVAKDVGFIASLNRKLGLTVKIPEYPDYVGALGAALIAVGRVKGGN
26995	GC_00000389	TGPidbaud_mb_bin_78		281	52	56	2	0	0.816917	0.884084	0.849174	0			M00541	Benzoyl-CoA degradation, benzoyl-CoA => 3-hydroxypimeloyl-CoA	K04115	benzoyl-CoA reductase subunit D [EC:1.3.7.8]	M00541	Pathway modules; Xenobiotics biodegradation; Aromatics degradation	COG1924	Activator of 2-hydroxyglutaryl-CoA dehydratase (HSP70-class ATPase domain) (YjiL) (PDB:1HUX)	I	Lipid transport and metabolism				MVVTIGIDMGIQTVKVVVFKDGAVVARAKEFSGFEPAKAAEKAVADALQTAKIPQEDVKQVVATGSGMAMAPGSNGTVSMMGADAKAGVYLSPSARTIIDVGAEEARAVKCDERGIMQDFVVNERCAAGAGTFIEAMARALEVKLEDMGPLSLKAERASPINATCVIFGESDVVSLIHRQESKPEIARAVFDAMADRISSMVHRLGINPDVMLVGGVAKDVGFVESLKRKLGINILVPEFPEYVGALGAALTAATRVKGA
26996	GC_00000389	TGPmgh_mb_bin_10		1801	52	56	2	0	0.816917	0.884084	0.849174	0			M00541	Benzoyl-CoA degradation, benzoyl-CoA => 3-hydroxypimeloyl-CoA	K04115	benzoyl-CoA reductase subunit D [EC:1.3.7.8]	M00541	Pathway modules; Xenobiotics biodegradation; Aromatics degradation	COG1924	Activator of 2-hydroxyglutaryl-CoA dehydratase (HSP70-class ATPase domain) (YjiL) (PDB:1HUX)	I	Lipid transport and metabolism				MITVGLDLGTQRVKAVVLVDGKVAGRAQAFAGFDPTKAAEQVINEALSAANLKLSDVAHISATGSAMDMAPYEHTTVSMMGCDAKAGVYLLPSARTIIDIGAEEARAVRCDERGVMMDFVVNERCAAGAGAFIEAMARALEVKLEEMGPLSLKAERASPINASCVIFGESDVVSLIHRQESKPEIARAVFDAMADRVSSMIHRLGVNPEVALVGGVAKDVGFVASLNRKLGLTVQIPDFPDYVGALGAAMVAATRVKGGN
26997	GC_00000389	TGPmsp_mb_bin_49		235	52	56	2	0	0.816917	0.884084	0.849174	0			M00541	Benzoyl-CoA degradation, benzoyl-CoA => 3-hydroxypimeloyl-CoA	K04115	benzoyl-CoA reductase subunit D [EC:1.3.7.8]	M00541	Pathway modules; Xenobiotics biodegradation; Aromatics degradation	COG1924	Activator of 2-hydroxyglutaryl-CoA dehydratase (HSP70-class ATPase domain) (YjiL) (PDB:1HUX)	I	Lipid transport and metabolism				MITVGMDLGTQRVKAVILKDGAVIARGQAFAGFDPTKAAEQAVADALKQAKLKQSDIAYFVATGSAMDMAPYANSTISMMGADAKAGVYLIPSARTIIDVGAEEARAVKCDEKGVMIDFVVNERCAAGAGAFIEAMARALEVKLEEMGPLSLKAERASPINASCVIFGESDVVSLIHRQESKPEIARAVFDAMADRISSMIHRLGITPDVVLVGGVAKDEGFVASLNRKLGVNVLIPENPDYVGALGAALTAASRAKEAQK
26998	GC_00000389	TG_idbaud_maxbin_040		2229	52	56	2	0	0.816917	0.884084	0.849174	0			M00541	Benzoyl-CoA degradation, benzoyl-CoA => 3-hydroxypimeloyl-CoA	K04115	benzoyl-CoA reductase subunit D [EC:1.3.7.8]	M00541	Pathway modules; Xenobiotics biodegradation; Aromatics degradation	COG1924	Activator of 2-hydroxyglutaryl-CoA dehydratase (HSP70-class ATPase domain) (YjiL) (PDB:1HUX)	I	Lipid transport and metabolism				MDLGTQRVKAVVLKDGAVVGRGQAFSGFDPTKAAQEAVNTALNEANLKLSDVNHFAATGSAVDMAPYEHSTVSMMGADAKAGVFLVPNARTIVDVGAEEARAVKTDERGVMVDFVVNERCAAGAGAFIEAMARALEVKLEEMGPLSLKAERASPINASCVIFGESDVVSLIHRQESKPEIARAVFDAMADRISSMIHRLGINPEVVLVGGVAKDPGFVASLNRKLGLNVVIPENADYAGALGAALIAATRVKGGA
26999	GC_00000389	TG_mgh_maxbin_056		337	52	56	2	0	0.816917	0.884084	0.849174	0			M00541	Benzoyl-CoA degradation, benzoyl-CoA => 3-hydroxypimeloyl-CoA	K04115	benzoyl-CoA reductase subunit D [EC:1.3.7.8]	M00541	Pathway modules; Xenobiotics biodegradation; Aromatics degradation	COG1924	Activator of 2-hydroxyglutaryl-CoA dehydratase (HSP70-class ATPase domain) (YjiL) (PDB:1HUX)	I	Lipid transport and metabolism				MITVGIDLGTQSVKALVLSDGKILSKAKMFSGFDPTQAAEQAVQEALKNAQITMNDVSNFTATGSGMELAPYSAGTVSMMGADAKAGTYLFPNARTIIDVGAEEARAVKCDTNGVMVDFVVNERCAAGAGAFIEAMARALEVKLEEMGPLSLQAERASPINASCVIFGESDVVSLIHRQESKPEIARAVFDAMADRVSSMVHRLGVNPDVVLIGGVAKDVGFVASLKRKLGVDILIPENPEFAGALGAALSGASKGKVR
27000	GC_00000389	TGdbaud_mb_bin_76		621	52	56	2	0	0.816917	0.884084	0.849174	0			M00541	Benzoyl-CoA degradation, benzoyl-CoA => 3-hydroxypimeloyl-CoA	K04115	benzoyl-CoA reductase subunit D [EC:1.3.7.8]	M00541	Pathway modules; Xenobiotics biodegradation; Aromatics degradation	COG1924	Activator of 2-hydroxyglutaryl-CoA dehydratase (HSP70-class ATPase domain) (YjiL) (PDB:1HUX)	I	Lipid transport and metabolism				MITAGIDLGTQSVKAVILKNGEVISRGKAFSGFDPAKAAEQAFNEALKTAKLSSADVNHITATGSGMDMAPNANSTISMMGADAKAGVYLFPNARTIIDVGAEEARAVKCDDNGVMVDFVVNERCAAGAGAFIEAMARALEVKMDDMGPLSLKAERASSINASCVIFGESDVVSLIHRQESKPEIARAIFDAMADRVSSMVHRLGVNPDVVLVGGVAKDAGFIASLKRKLGVDVLIPEYPEYAGALGAALVAVNRVKKV
27001	GC_00000389	TGmsp_mb_bin_75		595	52	56	2	0	0.816917	0.884084	0.849174	0			M00541	Benzoyl-CoA degradation, benzoyl-CoA => 3-hydroxypimeloyl-CoA	K04115	benzoyl-CoA reductase subunit D [EC:1.3.7.8]	M00541	Pathway modules; Xenobiotics biodegradation; Aromatics degradation	COG1924	Activator of 2-hydroxyglutaryl-CoA dehydratase (HSP70-class ATPase domain) (YjiL) (PDB:1HUX)	I	Lipid transport and metabolism				MDLGTQRVQVVALKDGVVVGRAQAFSGFDPTKAAEQAVNEALTQANLKLSDVNHFAATGSAMDMAPYANSTVSMMGADAKAGVYLVPKARTIIDVGAEEARAVKTDERGVMVDFVVNERCAAGAGAFIEAMARALEVKLEEMGPLSLKAERASPINASCVIFGESDVVSLIHRQESKPEIARAVFDAMADRVSAMMHRLGITPEVVLVGGVAKDPGFVASLNRKLGLTVVIPEYPEYVGALGAALIAVTRAKEAPK
27002	GC_00000389	MillA_msp_mb_bin49		2329	52	56	2	0	0.816917	0.884084	0.849174	0			M00541	Benzoyl-CoA degradation, benzoyl-CoA => 3-hydroxypimeloyl-CoA	K04115	benzoyl-CoA reductase subunit D [EC:1.3.7.8]	M00541	Pathway modules; Xenobiotics biodegradation; Aromatics degradation	COG1924	Activator of 2-hydroxyglutaryl-CoA dehydratase (HSP70-class ATPase domain) (YjiL) (PDB:1HUX)	I	Lipid transport and metabolism				MITVGIDMGIQTVKTVVLKDGVVVARAKAFSGFEPTKSAEQAFEEALKIAGASKADVRMVLTTGSGMGMAPSYSNGTVSMMSADAKAGVHLFPAARTIIDVGAEEARAVKCDDRGIMIDFVVNERCAAGAGAFIEAMARAIEVKLEEMGPLSLKAERASPINASCVIFGESDVVTLIHRQESKPEIARAVFDAMADRVSSMVHRLGVNPEVVLVGGVAKDVGFVTSLKRKLGIEILIPENPEYVGAFGAALIAAGRVKRASQ
27003	GC_00000389	MillC_comgh_maxbin.046		1757	52	56	2	0	0.816917	0.884084	0.849174	0									COG1924	Activator of 2-hydroxyglutaryl-CoA dehydratase (HSP70-class ATPase domain) (YjiL) (PDB:1HUX)	I	Lipid transport and metabolism				MGIQTVKVVVLQDGAVTARTKEFSGFEPTKAAEQAFAEALQTAGIQQGAVGLVLATGSGMDMAPYSNGNVSMMGADARAGVHLFPAARTIIDVGAEEARAVKCDERGIMQDFVVNERCAAGAGTFIEAMARALEVKMEDMGPLSLQAERASPINASCVIFGESDVVSLIHRQESKPEIARAIFDAMADRVSSMVHRLGINPEVVLVGGVAKDVGFIASLKRKLGINILVPEDPEYVGALGAALTAASRKGGVK
27004	GC_00000389	MillC_mghcomb_bin.145		973	52	56	2	0	0.816917	0.884084	0.849174	0									COG1924	Activator of 2-hydroxyglutaryl-CoA dehydratase (HSP70-class ATPase domain) (YjiL) (PDB:1HUX)	I	Lipid transport and metabolism				MDLGTQRVKAVALKDGAVVGRGEAFSGFDPTKAAEEAVAEALTQANLKQSDVAYFAATGSAMGMAPYANGTVSMMGADAKAGVYLHQNARTIIDVGAEEARAVRCDERGVMVDFVVNERCAAGAGAFIEAMARALEVNLEEMGPLSLKAERASPINASCVIFGESDVVSLIHRQESKPEIARAVFDAMADRVSSMIHRLGINPDVVLVGGVAKDVGFVASLNRKLGLNVVIPEFPDYVGALGAALTAASRVKGGPK
27005	GC_00000389	MillC_msp_mb_bin.78		1701	52	56	2	0	0.816917	0.884084	0.849174	0			M00541	Benzoyl-CoA degradation, benzoyl-CoA => 3-hydroxypimeloyl-CoA	K04115	benzoyl-CoA reductase subunit D [EC:1.3.7.8]	M00541	Pathway modules; Xenobiotics biodegradation; Aromatics degradation	COG1924	Activator of 2-hydroxyglutaryl-CoA dehydratase (HSP70-class ATPase domain) (YjiL) (PDB:1HUX)	I	Lipid transport and metabolism				MISVGMDIGTQSVKAVVLKDGAVLGRAKVFCGFDPTKAAEQAVEEALKQAKTTLQEVNNFVATGSGMEIAPYKTSTVSMMGADAKAGVYLVPQARTIIDVGAEEARAVKCDDRGVMSDFVVNERCAAGAGAFIEAMARALEVKIDEMGPLSLKAERASPINATCVIFGESDVVSLIHRQESKPEIARAVFDAMADRVSSMVHRLGINPTVVLIGGVANDVGFVASLKRKLNIDIAIPEFPEYVGALGAALVAASRAAKETSK
27006	GC_00000389	MillC_msp_mb_bin.78		2027	52	56	2	0	0.816917	0.884084	0.849174	0			M00541	Benzoyl-CoA degradation, benzoyl-CoA => 3-hydroxypimeloyl-CoA	K04115	benzoyl-CoA reductase subunit D [EC:1.3.7.8]	M00541	Pathway modules; Xenobiotics biodegradation; Aromatics degradation	COG1924	Activator of 2-hydroxyglutaryl-CoA dehydratase (HSP70-class ATPase domain) (YjiL) (PDB:1HUX)	I	Lipid transport and metabolism				MITVGIDMGIQTVKVVVLKDGTVVARAKTFSGFEPTKAAEQAVAEALKTAGVTQEQVAFTLATGSGMDMAPYSKGNVSMMGADARAGVHLCPTARTIIDVGAEEARAVKCDERGIMIDFVVNERCAAGAGTFIEAMARALEVKMEDMGPLSLQAERASPINASCVIFGESDVVSLIHRQESKPEIARAVFDAMADRVSSMVHRLGINPDIMLVGGVAKDAGFIASLTRKLGQNILVPENPEYVGALGAALTAAARAKGAAK
27007	GC_00000389	bog_990		1339	52	56	2	0	0.816917	0.884084	0.849174	0			M00541	Benzoyl-CoA degradation, benzoyl-CoA => 3-hydroxypimeloyl-CoA	K04115	benzoyl-CoA reductase subunit D [EC:1.3.7.8]	M00541	Pathway modules; Xenobiotics biodegradation; Aromatics degradation	COG1924	Activator of 2-hydroxyglutaryl-CoA dehydratase (HSP70-class ATPase domain) (YjiL) (PDB:1HUX)	I	Lipid transport and metabolism				MITVGMDLGTQTVKTVILRDDAVLSRKQAFSGFDPTKAAEQTVDEALKQAKLQKNDVNLFVATGSGMEMAPYANSTVSMMGADAKAAIYLFSKARTIIDVGAEEARAVKCDERGVMVDFVVNERCAAGAGAFIEAMARALEVKLEDMGPLSLKAERASPINASCVIFGESDVVSLIHRQESKPEIARAVFDAMADRISSMVHRLGVNPEVVLVGGVAKDVGFIASLNRKLGVNVLIPEYPDYVGALGAALVAAHRAKETQK
27008	GC_00000390	AS06rmzACSIP_217		324	52	56	2	0	0.712763	0.8385	0.770536	0					K01299	carboxypeptidase Taq [EC:3.4.17.19]			COG2317	Zn-dependent carboxypeptidase, M32 family (YpwA) (PDB:1K9X)	O	Posttranslational modification, protein turnover, chaperones				MTANTTQTYRQLLEKTKDAMVLSTAEGVINWDMETMMPPKGVQQRSEQLALLSRIHHKLATDSEIGRLLSEVQTNPEYSGMGQAEKRNIYLINKSYREQTALPEKLVGELAKQQAITVNVWKKAKAKKDFSLYKADLQKLYTLNLQAAEILMKVKETKTPYEALIDNYEPKMSAQTITDTFNGLLSGLKPLIEKVEATEQPSSNYLKQQVPVEEQRKITQLITQTLGYDTASPNASGRVDETEHPFTTGYYEDVRITTHYHPDNFASSLFSVLHETGHAVYEQNLNPDWMYQPIGSPCSYGVHESQSRFYENIIGRSSEFWTGFMPKVQQVAPSLGKLQLKPFLEAINRVQRSKVRIEADEVTYSIHIIIRFELERDLFAGKIKIDELPQVWNQKYRDYLGVDVKDDSEGIMQDTHWASGLYGYFPSYALGNIYDGQILAALTKDTPDWRLQLYQGSLQPVHQWLKQNIHSRGDIVEPEELIKQATGSNMDSKPFIAYLNEKYSRLYGF
27009	GC_00000390	AS06rmzACSIP_615		1136	52	56	2	0	0.712763	0.8385	0.770536	0					K01299	carboxypeptidase Taq [EC:3.4.17.19]			COG2317	Zn-dependent carboxypeptidase, M32 family (YpwA) (PDB:1K9X)	O	Posttranslational modification, protein turnover, chaperones				MATKIKSNYRELLTKTKDSIILSTIEGLIHWDMETMMPPEAIEQRSQQLALLSRIHHKMSTDPEISERLKLIQGSSEYDFLNQIERRNVYLINKSFQEQTALPEKLVEELARQESITVSSWKKAKAKKDFNIYKSDFQKLLELNKQKAEFLMKVKGSKSPYEALIDNFEPNMSIKTITNTFDTLLGGLKSLIDKIEAHQPKQSTKTKLSASITDQRKMSQLITHTLGYDTSSAIAGGRIDETEHPFTTGYYNDVRITTHYYENDVVSSIFSVLHETGHAIYEQNLNPEWQYQPVGSTCSYGIHESQSRFYENIIGRSREFWITFLPKIQQITPTLGQIGLNQFLQLINRVERSKIRTEADEVTYNIHIIIRFEIERDLFADKIDVNDLPDIWNRKYEEYLGVEIKDDSEGIMQDTHWASGLYGYFPSYALGNIYDGQILEALNQDLPEWRNQLSQGEIKEVNSWLKEKIHNKGNYYDPEDLIEIVTGNKLNPSLFIKYLTDKYNKLYRF
27010	GC_00000390	AS10tlH2TH_146		32	52	56	2	0	0.712763	0.8385	0.770536	0					K01299	carboxypeptidase Taq [EC:3.4.17.19]			COG2317	Zn-dependent carboxypeptidase, M32 family (YpwA) (PDB:1K9X)	O	Posttranslational modification, protein turnover, chaperones				MNLKGETAMLTNINSAYKELLSKTKDTIVLSTTQGIMHWDMETMMPPKAVQQRSEQLALLSRIHHKLGTAPEIGKLLNNIQNNKHYQSLSQVKKRNIYLISKNYHEQKALPEKLVGDLALQAAITVNAWKKAKTKKNFSIYKADLQKLFELSKQTADILMKVKETKTPYDALIDNYEPNMASDTITAIFNDLLYGLKPLIAKIENSQKPALIKISVPVEEQRKSAQLITEILGYDTTSSNAGGRVDETEHPFTSGYYDDVRITTHYYPDNFLRSIFSILHESGHAIYEQNLNHEWQYQPVGSPCSYGIHESQSRFYENIIGRSSEFWNYFLFRIKKVAPSLSKLELPTIVKAINKVERSKIRIDADEVTYNIHIIIRFELEKDLFAGKIKIDELPAVWNQKYKEYLDIEIQNDSEGIMQDTHWASGLFGYFPSYALGNIYDGQILAAMSEDLPTWSFEVSDGRLESINRWLTKNIHNRGNLYDPEELIKVATRGDLDSMPFITYLNKKYSRLYGL
27011	GC_00000390	BDPHmgh_maxbin_019		592	52	56	2	0	0.712763	0.8385	0.770536	0					K01299	carboxypeptidase Taq [EC:3.4.17.19]			COG2317	Zn-dependent carboxypeptidase, M32 family (YpwA) (PDB:1K9X)	O	Posttranslational modification, protein turnover, chaperones				MILGTAQGLIHWDMETVMPPNAVEQRSLQLELLSRIGHQMGTNPEIGRLLKEIQSNPAYSELGAVEKRNVYLINKSFLEQTSLPEKLVADLARQEAVTVNTWKKAKAKKDYSLLKPELKKLFDLNLQAAEILMKVKQTKTPYEALIDQFEPNMTAQKITETFDKLHAGLKPLLGKIQESGKHLDTAVLHQPVTVETQRQVSQLITQTLGYDTASPAANGRIDETEHPFTSGSYQDVRITTHYYLGDYASSVFSVMHESGHALYELNVNPEWRYQPVGGTCSYGIHESQSRLYENIVGRSKEFWTGFLPKLQKTAPTLTAVNLDDFVCAINRVEPSKIRTESDEVTYNLHIIIRYELERDLFAGKISIDELPQMWNEKYMEYLGLKIQNDSEGVMQDTHWSSGLYGYFPSYALGNIYSGQITEALTKDLPGWRGQLAEGNLKEFNVWLKENIHRQSNLYDPEELIKKATGKNLDPQAFLRYLQGKYSLLYGF
27012	GC_00000390	BDPHmgh_mb_bin_105		94	52	56	2	0	0.712763	0.8385	0.770536	0					K01299	carboxypeptidase Taq [EC:3.4.17.19]			COG2317	Zn-dependent carboxypeptidase, M32 family (YpwA) (PDB:1K9X)	O	Posttranslational modification, protein turnover, chaperones				MPTNIHSAYRKLLETSKKLAVLGSAGAIVNWDMETMMPPKAVNLRSEQLALLSEVHHKMGTSPQIGKQLDAVLKSPQYDTLAQIEKRNIYLIKKSYDEQTKLPTKLVAALAKQQAITVNTWKKAKAAQNYAAFKPELEELFDLNMQAAQILQKVKQTKTAYDAFLDIYEPKMTAQTITPIFNELEAGLKGLLKKVEDTKVKPDCTALKQPVSVEKQREIAKLLAHTLGYDVSSPSAGGRIDETEHPFTTGYYDDVRITTHYHVDDFASSVFSVLHETGHALYEQGLPQEWKYQPVGSPCSMGVHESQSRLYENIIGRSQEFWAAVLPQMKKAASPNLADLELGSFIHAVNAVEPSKIRIEADEVTYSLHIIIRFQIERDLFVGKVKVAELPSLWNEKYREILGVNVENDSEGVMQDTHWASGLYGYFPTYALGNIYTGQIVKALTEQKPQWREEICQGNLASVRAWLKENIYGNADLYDPAELIWKATGTKLTVKPYLRYLEEKYAGLYGF
27013	GC_00000390	BDmgh_mb_bin_135		605	52	56	2	0	0.712763	0.8385	0.770536	0					K01299	carboxypeptidase Taq [EC:3.4.17.19]			COG2317	Zn-dependent carboxypeptidase, M32 family (YpwA) (PDB:1K9X)	O	Posttranslational modification, protein turnover, chaperones				MLGDLHSVYKELLERNRQLTVLGSAEAIVNWDMETMMPPKAVQLRSEQLALLSEVHHKMGTDPQIGRLLEQVQKHPDYESLTQVEKRNVYLIQKSYDEQTKLPTELVVALAKQQAITVNTWKKAKAQKNFALFKPELEKLLDLSKQAANILMQVKGTKTPYDAMLDIYEPKITAETVATVFGELETKVRKLLDQIQSAKQPDTGILHRTVPVEAQREIAKMLMQTLGYETPPSPNAAGRLDETEHPFTTGYYDDVRITTHYYPENFASSVFSVLHETGHALYEQGLPQDWKY
27014	GC_00000390	BDmsp_maxbin_141		399	52	56	2	0	0.712763	0.8385	0.770536	0					K01299	carboxypeptidase Taq [EC:3.4.17.19]			COG2317	Zn-dependent carboxypeptidase, M32 family (YpwA) (PDB:1K9X)	O	Posttranslational modification, protein turnover, chaperones				MTADITQVYRELLAKTKETIVLSTAQGILHWDMETMMPPRAVNQRSEQLALLSRLNHKLATNPQIGQLLQTIQASPEYPVLGQVEKRNIYLINKSYLEQTALPEKLVGDLAKQEAITVDAWKKAKAKKDYSLFKPDLQKLFDLTVEAAEVLMKIKQTKTPYEALIDNYEPQMSAQTITATFTQLLAGLRPLVEKIEKVQPPQTKKPPCAPVEEQRRLTQLITQTLGYDANSSDAAGRVDETEHPFTSGYYQDVRITTHYYPQDCTSSIFSVLHETGHAIYEQNLNPAWMYQPVGSPASYGVHESQSRFYENIIGRSSEFWGRFLPKAQQIAPSLSNLDLNTFVRAINRVGRSKIRIAADEVTYSIHIIIRFELERDLFAGRIGIDELPQVWNQKYQEYLGVEVKDDSEGVMQDTHWASGLYGYFPSYALGNIYDGMIIDALAGALPDWRSQLAEGNLAAINLWLKENIHLKGNLYDPQDLIKQATGSELDSAPFIRYLNTKYSSFYGF
27015	GC_00000390	BDmsp_maxbin_149		1476	52	56	2	0	0.712763	0.8385	0.770536	0					K01299	carboxypeptidase Taq [EC:3.4.17.19]			COG2317	Zn-dependent carboxypeptidase, M32 family (YpwA) (PDB:1K9X)	O	Posttranslational modification, protein turnover, chaperones				MTADVDSAYKELLAKTKDAVVLSTAEGIIHWDMETMMPPKAVEQRSEQLALLSRMHHKLGTDPEIGRLLGVVQASPKYEALEQVEKRNLYLISKSYREQTALPEKLVGDLAMQEALTVNAWKKAKAKKDFSLYKEELQKLFDLTRQVAEILMKVKETKTPYEALIDNFEPQMPVETISRTFEQLLAGLKPLIAKIEACQTKPQTQALTQLVPVEEQRRISQLITQTLGYDTASSAAGGRVDETEHPFTTGYYTDVRITTHYYPNNFASSLFSVLHESGHAIYEQNLPAEWQYQPVGSTCSYGIHESQSRFYENIVGRSREFWTGFLPKVKQVAPSLTKVDLDNFVQAINQVERSKIRIEADEVTYSIHIIIRFEVERDLFAGKIKIDELPAVWNQKYAEYLGVEVENDAEGVMQDTHWASGLYGYFPSY
27016	GC_00000390	BE326_BA_RLH		1523	52	56	2	0	0.712763	0.8385	0.770536	0					K01299	carboxypeptidase Taq [EC:3.4.17.19]			COG2317	Zn-dependent carboxypeptidase, M32 family (YpwA) (PDB:1K9X)	O	Posttranslational modification, protein turnover, chaperones				MSGNVNAVYKELLAKHKDIMVLQTAQSIIHWDMETYMPPKAVEQRSQQLALLSRIHHKMSTDPQIGKLLGTIQSSPEYEVLGQVEKRNIYLINKSYQEQTSLPEKLVAEIARQEAVTVNTWKRAKAQKNFSLLKADLQKLLELSKQAAEILMKVKQTKTPYEALIDNFEPKMTAVSIAKTFNQLLDGLKPLITKIKESQNKLTTEILSQPVTKETQRQITRLLTQALGYDTDSADACGRVDETEHPFTTGCYDDVRITTHYHTNNYASSIFSVLHETGHALYEVNLNPEWKYQPVGSTCSYGIHESQSRFYENIIGRSKEFWASFLPKLKQAAPNLANVDLNQFIRAINRVEPSKIRIEADEVTYSLHVIIRFEIERDLFADKIGVGELPEVWNQKYREYLEVEVEDDSEGVMQDTHWPSGLYGYFPSYTLGNIYSGQLTATLTKQLPDWQNQLMQGNLANVNAWLKKNVHGYGDLYDPEELILKVTGQKLDSQAYLQYLKEKYGGLYGF
27017	GC_00000390	BPmsp_mb_bin_90		1690	52	56	2	0	0.712763	0.8385	0.770536	0					K01299	carboxypeptidase Taq [EC:3.4.17.19]			COG2317	Zn-dependent carboxypeptidase, M32 family (YpwA) (PDB:1K9X)	O	Posttranslational modification, protein turnover, chaperones				MTADINSAYKQLLEKTKDTMVLSTAEGIIHWDMETMMPPKAVQQRSEQLALLSRLHHKLGTDPEIGRLLGAVQASPKYEALGQVEKRNLYLISKSYREQTALPERLVGELAMQEALTVNAWKKAKAKKDFNLYRAELQRLFELSREAAEILMKVKGAKTPYEALIDNFEPQMPVETISRTFERLLAGLKPLIAKIEACQTTPSEALKQPVSVEEQRRISQLITETLGYDTASAEAGGRVDETEHPFTTGYYTDVRITTHYYPNNFASSLFSVLHESGHAIYEQNLPMEWQYQPVGSTCSYGIHESQSRFYENIVGRSHEFWMSFLPKVKQAAPSLAKMELESFVRAINRVERSKIRVEADEVTYSIHIIIRFELERDLFSGKIKVEELPSAWNQKYADYLGVEVKDDAEGVMQDTHWASGLYGYFPSYALGNIYDGQIYAALTEALPDWRSQLAQGKLDSVSGWLKENIHSRGDLYDPEELIKLATGNGLDSAPFLGYLNEKYSRLYGF
27018	GC_00000390	Bathy6-F112_MillA		477	52	56	2	0	0.712763	0.8385	0.770536	0					K01299	carboxypeptidase Taq [EC:3.4.17.19]			COG2317	Zn-dependent carboxypeptidase, M32 family (YpwA) (PDB:1K9X)	O	Posttranslational modification, protein turnover, chaperones				MPPNAVEQRSLQLELLSRIGHQMSTNPEIGKLLQQIQTSPTYPNLGEVEKRNIYLINKSYLEQTSLPEKLVAEMAKQETITVNTWKKAKAKKDFNMLKPELKKLFDLSMQAAEILMKVKQTKTPYEALIDQFEPKMTAQKITETFSKLQAGLCPLLDKIQESGKHPDTKILHQPVPVETQRQISQLITQTLGYDTSSPSANGRIDETEHPFTSGSYQDVRITTHYYENDYANSVFSVLHESGHALYELNVNPQWRYQPVGGTCSYGIHESQSRFYENLVGRSKEFWTGFLPKLQKIAPTLANVSLDDFIHAINRVERSKIRIESDEVTYNLHIIIRYELERDWFAGKISVEELPQAWNEKYADYMGVKIENDSEGVMQDTHWSSGLYGYFPSYALGNIYSGQISEALTRALPQWRNQLAEGNLKELNNWLKDNIHNPSDLYDPEDLIKKATGKNLDPQPFLKYLQNKYSELYGF
27019	GC_00000390	Bathy6-F17_MillC		202	52	56	2	0	0.712763	0.8385	0.770536	0					K01299	carboxypeptidase Taq [EC:3.4.17.19]			COG2317	Zn-dependent carboxypeptidase, M32 family (YpwA) (PDB:1K9X)	O	Posttranslational modification, protein turnover, chaperones				MTTDIKTAYKKLIELNKNLTIFSTAQAIISWDMETMMPPKAVNMRSEQLSLLSQIHHKMNTNPKIGKLLNSIIQNSNFDILNEVEKRNTHLIKKNYDEQTKLPAKLVTQISKQQAITVNIWKKAKASKNYNAYKSELEKLVALNMDAADILMKVKQTKTPYDALIDIFEPKMTSEAITKIFTELEQGLKILLTKIESAPKQHSDIILSKKVSVEKQKEISKLLTKTLGYDTTTSEASGRIDETEHPFTTGYYDDVRITTHYYPNKITSSLFSVLHETGHALYEQGLPQEWEYQPVGSPASSGIHESQSRLYENLIGRSTEFWNSLFPKIRAIAASEFSNIELDQFIHAINVVKPSKIRIESDEITYSLHIIIRFQIEKDLFAGKVKVNELPVVWNQKYKEMLNVEIENDSEGVMQDTHWASGLYGYFPSYALGNIYSGQMLNAIEKNNPNWHSQLAQGNLEPIRSWLTNNIYNKGNLYDPADLVKKATGLGLTVKPYLNYLQDKYSVIYGV
27020	GC_00000390	Bathy6-F18_MillA		1875	52	56	2	0	0.712763	0.8385	0.770536	0					K01299	carboxypeptidase Taq [EC:3.4.17.19]			COG2317	Zn-dependent carboxypeptidase, M32 family (YpwA) (PDB:1K9X)	O	Posttranslational modification, protein turnover, chaperones				MQDADSAYKELLKRTKDVMVLSTAEGIIHWDMETMMPPKAVQQRSEQLALLSRIHHKLATDPEIGKLLSAIKTSPEYEKIGQIEKRNIYLINKSYLEQTALPEKLVGDLAMQEAVTVNAWKKAKAKNDFQLYKGELQKLFELSKQAAEILMKVKGTKTAYEALIDNFEPNMSAEAISLTFRKLLEGLKPLIAKIEDNQTESKTTLLTQVPVEEQRKLTQLITKTLGYDTASSSACGRVDETEHPFTSGYYSDVRITTHYYPENVTSSIFSVMHESGHAIYEQNLPEAWIYQPIGSTCSYGIHESQSRFYENIIGRSREFWQSFLPQAKIAAPSLAQLELDDFVKAINRVERSKIRIEADEVTYSIHIIIRFELERDLFAGKIRIDDLPQAWNQKYKEYLGVKIENDAEGVMQDTHWASGLYGYFPSYALGNIYDGQIYAALSKAMPNWRNHLSEGKLDGVSGWLRTNIHQKGNLYDPEELINLATAIKLDSTPFIEYLNQKYSSLYGF
27021	GC_00000390	Bathy6-F28_MillB		2225	52	56	2	0	0.712763	0.8385	0.770536	0					K01299	carboxypeptidase Taq [EC:3.4.17.19]			COG2317	Zn-dependent carboxypeptidase, M32 family (YpwA) (PDB:1K9X)	O	Posttranslational modification, protein turnover, chaperones				MPENLRLTYKRLLERNRNLIVLGSAEAIVQWDMETMMPPKAVELRSEQLALLSQLHHKMSTAPATGKFLDAILGHPQYETLSEVEKRNVQLIKKNYDEQTKLPTKLVAATAKQQAITVNTWKKAKAKKDYALFKPELEKLLSLNKQAAEILMKVKETKTAYDALIDIYEPKMTAREIALVFGELQRGVERLLEKIQNAKSQPDTTILQTEVSVEKQRQVASVLMRVLGYETPPSPNAAGRLDETEHPFTTGYYDDVRITTHYHPQNFSSAVFSVLHETGHALYEQGLPQQWKYQPVGSPCSLGFHESQSRLYENIVGRSKEFWTATLLKVKAAASPFLSDLELDSFLDAVNAVAPSKIRIEADEVTYNLHVIIRFQIEGDLFEGKVGVEELPTVWNQKYKQLLGVKVENDSEGIMQDTHWASGLYGYFPTYALGNIYSGQIRRSIQEAAPAYQKEIAAGNLVTLRTWLANNVYCYGNLYDPAVLIKKATGTILSVKPYLTYLEEKYGALYGV
27022	GC_00000390	Bathy6-F33_MillA		242	52	56	2	0	0.712763	0.8385	0.770536	0					K01299	carboxypeptidase Taq [EC:3.4.17.19]			COG2317	Zn-dependent carboxypeptidase, M32 family (YpwA) (PDB:1K9X)	O	Posttranslational modification, protein turnover, chaperones				MPDDLRLSYKRLLERNRNLIVLGSAEAIVNWDMETKMPPKAVELRSEQLALLSQLHHKMSTAPATGKLLDTILGHPQFETLSEVEKRNVQLIKKNYDEQTKLPTKLVAAMAKQQALTVNMWKKAKAKKDYALFKPELEKLLALNKQAAEIFRKVKETKTAYDALIDIYEPKITAQKIAGVFGELERGVEKLLEKIQNAPSQPDVSVLRQEVTVEKQRQIAAVLMQTLGYETSPSPNAAGRLDETEHPFTTGYYDDVRITTHYYPQNFASSVFSVLHETGHALYEQGLPQQWKYQPVGSPCSMGFHESQSRLYENIVGRSREFWTSTLPKVKAAASPSLSYLEMDGFLRAVNAVAPSKIRIEADEVTYNLHIIIRFQMERDLFEGKVGVDELPAVWNQKYKEILGVNVENDSEGVMQDTHWASGLYGYFPTYALGNLYSGQIRRSIQQANAAWQKELANGNLAALRTWLASNVYGYGNLYDPTVLVKKATGAPLSVEPYLSYLEEKYFGLYGV
27023	GC_00000390	Bathy6-F36_MillC		2800	52	56	2	0	0.712763	0.8385	0.770536	0					K01299	carboxypeptidase Taq [EC:3.4.17.19]			COG2317	Zn-dependent carboxypeptidase, M32 family (YpwA) (PDB:1K9X)	O	Posttranslational modification, protein turnover, chaperones				MMGNVESAYKELLAKNKDTTVLGTAEGIIHWDMETMMPPKAINQRSEHLALLSRIRHKLGTDPQIGKLLSTIQASPEYGKLGQIEKRNLYLIDKNYREQTVLPERLVGELAMQEAITVNAWKKAKARKDFNLYKADLQKLFDLSMEAAEILMKVKGVKTPYEALIDNFEPQMSAESITKTFTTLLTGLKPLISKIEAAQTKTGTTPLNQTVPIEKQRRITQLITQTLGYDTASPMAGGRVDETEHPFTTGYYDDVRITTHYYPNNFASSLFSVLHEAGHAIYEQNLPEKWMYQPVGSTCSYGIHESQSRFYENLIGRSLEFWMGFLPKVKQTAPSLSDLQLDSFIRAVNRVECSKIRIEADEVTYNIHIIIRFELERDLFAGKIKIDELPAVWNQKYADYLGVEVENDAEGVMQDTHWASGLYGYFPSYALGNIYDGQINAALNRALPNWRSQLCEGKFGEINLWLKENIHSRGNLYDPEELIQLATGTGLDSAPFLDYLNWKYGKLYGF
27024	GC_00000390	Bathy8-F81_MillA		327	52	56	2	0	0.712763	0.8385	0.770536	0					K01299	carboxypeptidase Taq [EC:3.4.17.19]			COG2317	Zn-dependent carboxypeptidase, M32 family (YpwA) (PDB:1K9X)	O	Posttranslational modification, protein turnover, chaperones				MTTHLMSSYKKLMTRIKDNAVFGTAAGIVHWDMETMMPPKAINMRSQQLAMLSKIGHKMSTDPQIGRLLDVILKHPDYTTLDAVQKRNIYLIKKSYDEQTKLPEKLVVETSKQEAVTIDTWKKAKAKKDFSKFKPELEKLFTLRKQAAQILMDVKETKTPYDALIDIFEPKMTTVEITKVFNELQQGLTALIQKCENADRKPEGSILRREVPIETQKKIGKMLAEYIGYDVVSPNAGGRIDETEHPFTTGYYDDVRITTHYYPNRFASSVFSVLHEGGHALYEQNIYPDWMFQPVGDACSMGIHESQSRFVENIVGRSKDFWTYFLPKLKQETGNTLAHVSLDDFVFAINEVTPSKIRVEADEVNYGLHIIIRFNIERDLFAEKIDVDELPQIWNESYKQYLGLNIENDSEGVMQDTHWASGLYGYFPSYALGNIYSGQMLECMEKTVTDWRTQVANGNFQQVKSWLNKNVHVHGDLYTPAELIQVITKKPFTVQPFLSYLQKKYSGLYGF
27025	GC_00000390	Bathy6-F86_MillB		1767	52	56	2	0	0.712763	0.8385	0.770536	0					K01299	carboxypeptidase Taq [EC:3.4.17.19]			COG2317	Zn-dependent carboxypeptidase, M32 family (YpwA) (PDB:1K9X)	O	Posttranslational modification, protein turnover, chaperones				MTLRCTRTLHTTSNSIQIGWLPKDYNKTVNTNPTYKPVEVTSLENSSKPIYSELLEKTKDIMVLGTAQGLIHWDMETMMPPNAVEQRSLQLELLSRIGHQMSTNPQIGKLLKQIQLNPAYPALEEAEKRNVYLINKSYLEQTSLPEKLVAEMAKQETITVNTWKKAKAKKDYNLLKPELKKLFDLSMQAAEILMKVKQTKTPYEALIDQFEPKMTAQKITETFDNLQRGLKPLLNKIQESGKHPDTNGLHQPVQVETQRQISQLITQTLGYDTASPLANGRIDETEHPFTSGSYQDVRITTHYYVNDYANSVFSVLHESGHALYELNVNPEWRYQPVGGVCSYGIHESQSRFYENIIGRSKEFWMGFLPKLQKTAPALAGICLNDFIHAVNRVERSKIRIESDEVTYNLHIIIRYELERDLFAGKISIDELPQVWNEKYADYMGVKIENDSEGVMQDTHWSSGLYGYFPSYALGNIYSGQITVALTEALPNWRSQLALGNLTEVNNWLHQNIHRPSDLYDPEDLIKKATGKNLDPQPFLQYLQAKYGELYGF
27026	GC_00000390	Bathy6-F90_cMAG_MillC		2008	52	56	2	0	0.712763	0.8385	0.770536	0					K01299	carboxypeptidase Taq [EC:3.4.17.19]			COG2317	Zn-dependent carboxypeptidase, M32 family (YpwA) (PDB:1K9X)	O	Posttranslational modification, protein turnover, chaperones				MLSKTVNTNPTYKPDEEPYLENSVKHIYNELLAKTKDVIVLGTAQGLIHWDMETMMPPNAVEQRSLQLELLSRIGHQMSTNPETGKLLQQIQKNPAYDSLGEVEKRNVYLINKSYLEQTSLPEKLVAEMARQETITVNTWKKAKAKKDFSLLKPELQKLFDLSMQAAEILMKVKKTKTPYEALIDQFEPKMTTQKISETFDKLQAGLSPLLNKIQESEKHPDRTVLHNPVPVESQRQISQLLTQTLGYDTASPAACGRIDETEHPFTSGSYQDVRITTHYYVNDYANSIFSVLHESGHAIYELNVNPQWRYQPVGGTCSYGIHESQSRFYENIVGRSKEFWIGFLPKLQKVAPALANVSLDDFIHAVNRVERSKIRIESDEVTYNLHIIIRYELERDLFAGKITIDELPQVWNEKYAKYMDVKIENDSEGVMQDTHWSSGLYGYFPSYALGNIYSGQIREALTRNLPDWQNQLSQGNLKELNSWLKENIHRPSDLYDPEDLIMRATGKNLDPQPFLQYLQGKYGELYGF
27027	GC_00000390	Bin_L_1		501	52	56	2	0	0.712763	0.8385	0.770536	0					K01299	carboxypeptidase Taq [EC:3.4.17.19]			COG2317	Zn-dependent carboxypeptidase, M32 family (YpwA) (PDB:1K9X)	O	Posttranslational modification, protein turnover, chaperones				MTKTIISSYNRLLEKTKDITTLGSATAILHWDMETKMPPKGIKMRSLQLAMLSKIGHKMSTDPEIGHLLKQIMNHPDYSSLDLVHKRNIYLIKKGYDEQTKLPEELVVETSKQKAITIDAWKKAKASKDFAKFKPELEKLFELKKRAAEILMEVKQTATSYDALVDIFEPKTSSETISKVFKELREGLVSILGKCEASTKQPDASLIERQVPVETQQKIGKALAEFIGYDVTSATSGGRIDKTEHPFTTGYYDDVRITTHYYPNRFASSVFSILHEGGHALYEQNLKPEWMFQPVGDACSMGFHESQSRFVENIIGRSPEFWTSFLPTLKKLTGNVLYDVDLNDFVFAINHVQPSKIRVEADEVTYGLHVIIRFNIERDLFADKISIDELPQVWNENYNKYLGVTIENDSEGVMQDTHWASGLYGYFPSYALGNIYSGQILECMDEQLQGWRDQIVMGEFGQVKQWLIKNVHSHGNLYSPQDLIKLITGKELTVKPFIDYLHKKYSQLYQF
27028	GC_00000390	CP070820		1123	52	56	2	0	0.712763	0.8385	0.770536	0					K01299	carboxypeptidase Taq [EC:3.4.17.19]			COG2317	Zn-dependent carboxypeptidase, M32 family (YpwA) (PDB:1K9X)	O	Posttranslational modification, protein turnover, chaperones				MAKQSFSSYKKLLAKMKNIVTLQSAAAILHWDMETMMPPRGIKLRSLQLAMLSRIGHKMSTDPEIGRLLEETNKHPEYSRLNPVQKRNLYLIKKHYNEQTKLPEELVAETSKQQAITIDTWKKAKAAKNFPKFKPELEKLFSLKRKAAEILMEVKESATPYDALIDIFEPKMTSEKISNVFKELKQGLVSVLRKCEASQKHPDTSILNRRVPIETQQKIAKVIAEFIGYDTESKKSGGRIDETEHPFTTGYYDDVRITTHFYENKFASAIFSLLHEGGHALYEQNLKPEWIFQPVGDACSMGLHESQSRFVENIVGRSREFWIYLLPKLRKIAGKPLSDVHLDDFIHAVNQVMPSKIRVEADEVTYGLHVIIRFNLERDLFAGKITVDELPQVWNESYREYLGVDVEDDSEGVMQDTHWASGLYGYFPSYALGNIYSGQILATMENGLQDWRDPISKGDFRNVKQWLVKNVHRHGNLYDPPDLIKIINGKELSVDPYLNYLHEKYSKLYDF
27029	GC_00000390	Chersky_322		1725	52	56	2	0	0.712763	0.8385	0.770536	0					K01299	carboxypeptidase Taq [EC:3.4.17.19]			COG2317	Zn-dependent carboxypeptidase, M32 family (YpwA) (PDB:1K9X)	O	Posttranslational modification, protein turnover, chaperones				MPANLSLTYKKLLERNKSFALLGSAEAIVNWDMETMMPPKAINLRSEQLALLSEIHHKMSTAPVTGKLLNSMLKHREYESLSEVEKRNVHLMKKNYDEQTKLPSKLVTAIAKQQAISINTWKKAKAQKNFALFKPELEKLVALNKQAADILMKVKQTKTPYDALIDIYEPKMSSQTITKVFVELQQGLEDLLKKIESQKQPDVTILQQPVAAEKQKEIAKLLMQTLGYETPPSPTAGGRLDETEHPFTTGYYDDVRITTHYHTDNFASSVFSVLHETGHALYEQGLPQEWKYRPVGSGCSMGIHESQSRLYENIIGRSREFWTTVFPQMKNSANPSLANLDQEKFLRAVNAVKPSKIRIEADEVTYNLHIIIRFQIENDLFAGKIKVDELPQVWNQKYKDTLGMKIENDSEGVMQDTHWASGLYGYFPTYALGNIYTGQIINSLTKQEPTWRGELETGNLTPVREWLAANVYRYGNLYDPADLVKKATGTPMTVKPYLVYLEEKCGSLYGF
27030	GC_00000390	E44_bin4		929	52	56	2	0	0.712763	0.8385	0.770536	0					K01299	carboxypeptidase Taq [EC:3.4.17.19]			COG2317	Zn-dependent carboxypeptidase, M32 family (YpwA) (PDB:1K9X)	O	Posttranslational modification, protein turnover, chaperones				MTKTLMSSYKKLLEKMKNIVTLHSAASILHWDMETMMPPKGIEMRSLQLAMLSRIGHKMSTDPEIGRLLKETMKHPEYSSLDPVHKRNLYLIKKSYDEQTKLPEELVVEASKQQAVTIDTWKKAKANKDFAKFKPELEKLFKLKKQAAEILMQVKETATPYDALIDIFEPKMTSETISKVFKELREGLILLLRKCETSPKQPDTAILKRQVPIETQQKIGKLLAEFIGYDVTSAKSGGRIDETEHPFTTGYYDDVRITTHYYPNRFASSIFSILHEGGHALYEQNLKSEWMFQPVGDECSMGFHESQSRFVENIVGRSREFWTYFLPKLKKLTGNVLSDVTLDDFVHAINHVKPSKIRVEADEVTYGLHVIIRFNLERDLFADKITIDELPQVWNESYSKYLGVTVEDDSEGVMQDTHWASGLYGYFPSYALGNIYSGQLLYCMEKEQQDWRSQIAKGDLRNVKQWLNKNVHSHGNLYSPPELIKIIAGKDLDVDPFLNYLHEKYSRLYGF
27031	GC_00000390	LDS_4		955	52	56	2	0	0.712763	0.8385	0.770536	0					K01299	carboxypeptidase Taq [EC:3.4.17.19]			COG2317	Zn-dependent carboxypeptidase, M32 family (YpwA) (PDB:1K9X)	O	Posttranslational modification, protein turnover, chaperones				MNENNIPSYTKLQEKTKEMIVLSNSTAFLHWDMETKMPPKGIKMRSLQLAMLRKISHKMNTDPEIGILIKKIEKNPNYTNLDPIQRRNLFLTKKNYLEQKKLPEKLVVDTSKQRAITIDTWKKSKASKNFNKFKPELKKLFELRKEAAEILMDVKQTATPYDALIDIFEPKMTANTINNIFQELKDGLVSILNKCEKSSKQPDTSILDYQIPIETQEKIGKLLAEFIGYDTSSINSGGRIDETEHPFTTGYYNDVRITTHYYPNRFASSIFSILHEGGHALYEQNLKPDWMYLPIGEACSMGFHESQSRFVENIIGRSREFWNYFLPNLKRARGNTVSNLDLDNFVHAINHVNRSKIRIESDEVTYGLHIIIRFNLEKDLFDDKITIDELPQAWNESYKKYLDVSIENDSEGIMQDTHWASGYFGYFPSYALGNIYSGQLLSSMQNEIQDWKIQISKGNFQNVKRWLTENVHINGNLYNPTDLIKKITGNELTVNPYINYLYNKYSQ
27032	GC_00000390	Lab288P4bin25		1241	52	56	2	0	0.712763	0.8385	0.770536	0					K01299	carboxypeptidase Taq [EC:3.4.17.19]			COG2317	Zn-dependent carboxypeptidase, M32 family (YpwA) (PDB:1K9X)	O	Posttranslational modification, protein turnover, chaperones				MENHVKQLYSELLEKIKDIAVLGTAQGVIHWDMETVMPPNAVEQRSLQLEMLSRIGHQMSTNHIIGKLLQQIQASPEYTKLGVVERRNVYLINKNYLEQISLPEKLVADIAKQETVTVNMWKRAKARKDYSLVKGELKKLFELSRQAAEILMDVKEVKSPYDALIDQFEPQMTTQKITETFDKLQWGLRPLLDKNQEINNKGLDTKILYKPVPVEAQKQISQLITQTLGYDTVSPAANGRIDETEHPFTSGSYQDVRITTHYYVNDYTNSIFSVLHETGHALYELNVNPEWRYQPVGGTCSYGIHESQSRFYENIIGRSKEFWSGFLPKLQNKVPMLAGVKLNDFIQAVNRVERSKIRIKADEITYNLHIIIRYELERDLFGDK
27033	GC_00000390	Lab288P4bin25		1367	52	56	2	0	0.712763	0.8385	0.770536	0					K01299	carboxypeptidase Taq [EC:3.4.17.19]			COG2317	Zn-dependent carboxypeptidase, M32 family (YpwA) (PDB:1K9X)	O	Posttranslational modification, protein turnover, chaperones				DFIQAVNRVERSKIRIKADEITYNLHIIIRYELERDLFGDKVSIDELPQVWNEKYEKYMGVKIENDTEGVMQDTHWYSGLYGYFPSYALGNIYSGQITKALTETLPNWRSQLIQGTLKEINNWLKENIHQSSNLYDPEDLIKKATDKNLDPQPFLQYLQNKYKECGV
27034	GC_00000390	MRPHidbaud_mb_bin_29		2835	52	56	2	0	0.712763	0.8385	0.770536	0					K01299	carboxypeptidase Taq [EC:3.4.17.19]			COG2317	Zn-dependent carboxypeptidase, M32 family (YpwA) (PDB:1K9X)	O	Posttranslational modification, protein turnover, chaperones				METGKNTTLTANTTQTYKQLLEKTKDTRVISTAEGVINWDMETMMPPKGVQQRSEQLALLSRIHHKLVTDPEIGRLLAEIQAKPEYVSMGQFEKRNIYLISKSYREQTALPEKLVGELAKQQAITVNVWKKAKAKKDFSLYKTDLQKLYTLNLQAAEILMKVKEAKTPYEALIDNYEPKMSAQSITRTFNDLLSGLKPLIAKIEAAKQPSSDFLKQPVPVEEQRKITQLITQTLGYDTASPNAGGRVDETEHPFTTGYYEDVRITTHYHLDNFASSVFSVLHESGHALYEQNLNPEWMYQPIGSPCSYGVHESQSRFYENIIGRSSEFWTGFLPKIKQMAPSLGNLQLDTFIKAVNTVKCSKIRIEADEVTYSIHIIIRFGIERDLFAGKIKIDELPSVWNQKYNDYLGVDIKDDSEGVMQDTHWASGLYGYFPSYALGNIYDGQILAALSKASPDWRLQLSQGNLQPVHQWLKDNIHSRGDTVEPEELIRQATGTNMDSKPFIAYLNEKYSRLYGF
27035	GC_00000390	MRPHmsp_maxbin_041		1667	52	56	2	0	0.712763	0.8385	0.770536	0					K01299	carboxypeptidase Taq [EC:3.4.17.19]			COG2317	Zn-dependent carboxypeptidase, M32 family (YpwA) (PDB:1K9X)	O	Posttranslational modification, protein turnover, chaperones				MPTNIGLAYKKLLETNKNLAVLGSAEAIVNWDMETMMPPKAVHLRSEQLALLSEVHHKMGTSPQIGKQLDVVLKSPQYDDLSQVEKRNVYLIKKSYDEQTKLPTKLVAALAKQQAITVNTWKKAKAAQNYALFLPELEKLLDLNMQAAQILQKVKQTKTAYDAFLDIYEPKMTAQTIAPIFNELEAGLKGLLKKIEDTKVKPDCTALQQPVSVEKQREIAKLLAHTLGYDVSSPSAGGRIDETEHPFTTGYYDDVRITTHYHVDDFASSVFSVLHETGHALYEQGLPQEWKYQPVGSPCSMGVHESQSRLYENIIGRSQEFWAAVLPQIKKTASPSLEDVELGSFIHAVNAVEPSKIRIEADEVTYSLHIIIRFQIERDLFVGKVKVAELPSLWNEKYREILGVNVENDSEGVMQDTHWASGLYGYFPTYALGNIYTGQIVKALTEQKPQWREELCQGNLASVRAWLKENIYGNADLYDPAELIWKATGTKLTVKPYLRYLEEKYAGLYGF
27036	GC_00000390	MRmsp_maxbin_096		1278	52	56	2	0	0.712763	0.8385	0.770536	0					K01299	carboxypeptidase Taq [EC:3.4.17.19]			COG2317	Zn-dependent carboxypeptidase, M32 family (YpwA) (PDB:1K9X)	O	Posttranslational modification, protein turnover, chaperones				MTKIKDNAVFGTAAGIVHWDMETMMPPKAINMRSQQLAMLSKIGHKMSTDPQIGRLLDVILKHPDYTTLDAVQKRNIYLIKKSYDEQTKLPEKLVVETSKQEAVTIDTWKKAKAKKDFSKFKPELEKLFTLRKQAAQILMDVKETKTPYDALIDIFEPKMTTVEITKVFNELQQGLTALIQKCENADRKPEGSILRREVPIETQKKIGKMLAEYIGYDVVSPNAGGRIDETEHPFTTGYYDDVRITTHYYPNRFASSVFSVLHEGGHALYEQNIYPDWMFQPVGDACSMGIHESQSRFVENIVGRSKDFWTYFLPKLKQETGNTLAHVSLDDFVFAINEVTPSKIRVEADEVNYGLHIIIRFNLERDLFAEKIDVDELPQIWNESYKQYLGLNIENDSEGVMQDTHWASGLYGYFPSYALGNIYSGQMLECMEKTVTDWRTQVANGNFQQVKSWLNKNVHVHGDLYTPAELIQVITKKPFTVQPFLSYLQKKYSGLYGF
27037	GC_00000390	MRmsp_mb_bin_153		34	52	56	2	0	0.712763	0.8385	0.770536	0					K01299	carboxypeptidase Taq [EC:3.4.17.19]			COG2317	Zn-dependent carboxypeptidase, M32 family (YpwA) (PDB:1K9X)	O	Posttranslational modification, protein turnover, chaperones				MQNSIKPIYNQLLEKTKDSIVLGTAQGLIHWDMETMMPPNAVEQRSLQLELLSRIGHQMSTNPEIGKLLQQIQTSPTYPNLGEVEKRNIYLINKSYLEQTSLPEKLVAEMAKQETITVNTWKKAKAKKDFNMLKPELKKLFDLSMQAAEILMKVKQTKTPYEALIDQFEPKMTAQKITETFSKLQAGLCPLLDKIQESGKHPDTKILHQPVPVETQRQISQLITQTLGYDTSSPSANGRIDETEHPFTSGSYQDVRITTHYYENDYANSVFSVLHESGHALYELNVNPQWRYQPVGGTCSYGIHESQSRFYENLVGRSKEFWTGFLPKLQKIAPTLANVSLDDFIHAINRVERSKIRIESDEVTYNLHIIIRYELERDWFAGKISVEELPQAWNEKYADYMGVKIENDSEGVMQDTHWSSGLYGYFPSYALGNIYSGQISEALTRALPQWRNQLAEGNLKELNNWLKDNIHNPSDLYDPEDLIKKATGKNLDPQPFLKYLQNKYSELYGF
27038	GC_00000390	MillB_mghcomb_bin.30		2240	52	56	2	0	0.712763	0.8385	0.770536	0					K01299	carboxypeptidase Taq [EC:3.4.17.19]			COG2317	Zn-dependent carboxypeptidase, M32 family (YpwA) (PDB:1K9X)	O	Posttranslational modification, protein turnover, chaperones				MQNSIEHIYKEILGKTKDVIVLGTAQGIIHWDMETMMPPNAVEQRSLQIELLSRIGHQMSTNPEIGKLLKEIQNSPAYQGLGEAQKRNVYLINKSYLEQTSLPEKLVSELAKQEAITVNTWKKAKAKKDYNLLKPELKKLLDLSMQAAEILMKVKQTKTPYEALIDQFEPKMTTQKITETFDKLQQGLKPLLNKIQDSGKHPDTTILHQPVPVETQKQISQMITQTLGYDTASPSASGRIDETEHPFTSGSYQDVRITTHYYQNDYANSIFSILHESGHALYELNVNPEWRYQPIGGICSYGIHESQSRLYENIVGRSTEFWTGFMPKLQKIAPALSGVSLDDFIHAINRVERSKIRIESDEVTYNLHIIIRYELERDLFAGKISVDELPQAWNEKYADYMGVTIENDSEGVMQDTHWSSGLYGYFPSYALGNIYSGQITAALTAALPNWRSQLEEGNLQELNKWLKENIHNPSDLYDPEDLIKKATDKNLDPQPFLQYLQSKYSWLYGF
27039	GC_00000390	Nt197P4bin22		2017	52	56	2	0	0.712763	0.8385	0.770536	0					K01299	carboxypeptidase Taq [EC:3.4.17.19]			COG2317	Zn-dependent carboxypeptidase, M32 family (YpwA) (PDB:1K9X)	O	Posttranslational modification, protein turnover, chaperones				MELLEKTKDSIVLGTAQGLIHWDMETMMPPNAVEQRSLQLELLSKIGHQMSTPPEIGKLLQQIQTSPGYSELGEVEKRNVYLINKSYIEQVSLPEKLVSEMAKQETITVNTWKKAKAKKDYNLLKPELKKLFDLSMQAAEILMEIKQTKTPYEALIDQFEPKMTTQKITDTFDKLQAGLRPLLDRIQEANKQPDTKALHQPVPIEIQRQISQLITRTLGYDTASPTANGRIDETEHPFTSGSYQDVRITTHYYVNDYTNSIFSVLHESGHALYELNVNPKWRYQPIGGTCSYGIHESQSRFYENIVGRSKEFWMGFLPKLQEIAPVIAKVSLDEFIHAVNRVERSKIRIASDEVTYNLHIIIRYELERDLFGGKINVDELPQAWNEKYAKYMGVKIDNDSEGVMQDTHWYSGLYGYFPSYALGNIYSGQINNALTEVLPNWRNQLTQGNLRELNSWLKENIHHPSDLYDPEDLIKKATGKNLDPQPFVQYLQNKYNELGF
27040	GC_00000390	SG8_32_3		31	52	56	2	0	0.712763	0.8385	0.770536	0					K01299	carboxypeptidase Taq [EC:3.4.17.19]			COG2317	Zn-dependent carboxypeptidase, M32 family (YpwA) (PDB:1K9X)	O	Posttranslational modification, protein turnover, chaperones				MTSEIRSAYKKLLARTKDLILLSSAQSIINWDMETKMPPKAVDQRSQQLALLSRITYKMSTAPEIGKLLNTILTSPQHDTLSEVEKRNIYLIKKSYDEQTALPEKLVVETVKQRAITVNTWKKAKKQKNFRILKPELEKLVALNKQAAKILMQVKKTNTPYDALLDSYESKMTANTIAITFNDLRQGLTALLEKIQNSYDQPDTSILQIRIPVEKQRKIAQELTQTLGYDTASPVAGGRIDETEHPFTSGYYDDVRVTTHYHPDNYASAIFSVLHETGHAIYEQNLNPDWKYQPAGSPCSFGTHESQSRLYENIIGRSEEFWAHMLPKLKQISAPALAEVSLSQFVHALNKVQPLKIRIEADEVTYNLHVIIRFQIEKDLFADKIKVNELPEIWNQKYKKQLGVNVEDDSEGVMQDTHWASGLYGYFPTYTLGNIYSGQLLAALAKDIPDWRSQLAQGNLEDIRVWLNKNVHCQGALHDPAELMKRVTGRELDAEPYLKYLREKYGRLYGF
27041	GC_00000390	SpSt_1169		847	52	56	2	0	0.712763	0.8385	0.770536	0					K01299	carboxypeptidase Taq [EC:3.4.17.19]			COG2317	Zn-dependent carboxypeptidase, M32 family (YpwA) (PDB:1K9X)	O	Posttranslational modification, protein turnover, chaperones				MSQNIISSYQKLLEKTKNITILNSAAAILHWDMETMMPPKGIKLRSLQMSMLSRIGHKISTDPEIGRLLEEIMKHPKYGELDAVHKRNLYLINKNYDEQTKLPEELVAETSKQEAITIDTWKKAKAAKDFLKFKPELEKLVNLKKQAAEILMKVKETATPYDALIDIFEPKMTSQNISKVFGELKDGLISLLRKCEESPKQPNTSVLKRQVPIETQRKIGKLLTEFIGYDTESKESRGRIDETEHPFTTGYYDDVRITTHYHPNNFASSIFSILHEGGHAMYEQNLKGEWMFQPVGEGCSMGFHESQSRFVENIVGRSREFWMYFMPKLKSLVGRVLSDVDLDDFVHAINHVTPSKIRIEADEVTYCLHIIIRFNLERDLFADKITIDELPQIWNESYRQYLGVTVKDDSEGVMQDTHWANGYYGYFPSYALGNIYSGQILASMEEEVQDWREQISNGNFGNVKQWLVKNVHSSGNLYSPAELIKRITGRELAVDPYLSYLNKKYSGLYGF
27042	GC_00000390	SpSt_264		886	52	56	2	0	0.712763	0.8385	0.770536	0					K01299	carboxypeptidase Taq [EC:3.4.17.19]			COG2317	Zn-dependent carboxypeptidase, M32 family (YpwA) (PDB:1K9X)	O	Posttranslational modification, protein turnover, chaperones				MASEVHLAYKKLLELAKDLIVLQSAEAIIHWDMETMMPPRGIEQRSQQLALLSRISHKMSTSPEIGKLLSEILASQQYDTLTEVEKRNVYLIKKNYDEQTQLPEKLVAEIAKQQALTVNSWKKAKAAKCFSLLQPELQKLVELNREKAEILMKVKATATPYDALIDIFEPKMTAAAIAPIFEQLQKGLVALLRKIQNAPNQPNTAVLKCNVPIEAQRQIAKALAEAMGYDVSSSNAAGRIDETEHPFTTGYYDDVRITTHYYPEEFASSIFSVLHETGHALYEQGLPREWKYQPVGASCSYGIHESQSRFVENIVGRSRECWISFLPKLKAIAGSSLAHLELDPFVHAINEVKPSKIRVEADEITYCLHIIIRFQIEKDLFGNKVEVSQLPEVWNQKYEELLGLKIENDSEGVMQDTHWASGYYGYFPSYALGNIYSGQLLAALASDIEDWRSQLAKGNVKDIIAWLAKNVHSHGALYDPPDLITKVTGRKLDAEPYLRYLEEKYSGLYGF
27043	GC_00000390	SpSt_546		1583	52	56	2	0	0.712763	0.8385	0.770536	0					K01299	carboxypeptidase Taq [EC:3.4.17.19]			COG2317	Zn-dependent carboxypeptidase, M32 family (YpwA) (PDB:1K9X)	O	Posttranslational modification, protein turnover, chaperones				MSDTTQSAYRELLSKYKDAMVLSTAQGVLHWDMETMMPPKAVEQRSEQLALMSRLHHKLSTDPQIQTLLTSIQASPQYPQMGQVEKRNLYLIEKSYREQTALPEKLVGELAMQEAITVNAWKKAKAKKDFTVYKADLKKLFELSKQAAEILMKVKETKTPYEALIDNFEPKMSAQAISTTFRELLAGLKPLIAKIEDCQTKPSSQVTSQPVPVESQRVIAQLITQTLGYDTASAMACGRVDETEHPFTSGCYDDVRITTHYHLNNYTSSIFSVLHETGHAIYEHNINPEWKYQPVGAPCSYGIHESQSRFYENIVGRSREFWMSFLPQVKVAAPVLAGVGLDEFVRAVNRVERSKIRIEADEVTYSIHIIIRFELERDLFAGKIDIDELPSAWNQKYRDYLGVEVKDDAEGVMQDTHWASGLYGYFPSYALGNIYDGQIVAAIERALPDWRTQLSQGNLENINRWLKDNIHSRGDLYDPEELIKQATGTTLNANAFLVYLNEKYSDLYGF
27044	GC_00000390	SpSt_998		794	52	56	2	0	0.712763	0.8385	0.770536	0					K01299	carboxypeptidase Taq [EC:3.4.17.19]			COG2317	Zn-dependent carboxypeptidase, M32 family (YpwA) (PDB:1K9X)	O	Posttranslational modification, protein turnover, chaperones				MTIKEDSIYKQLLNKTKDIMVLSTAEGIIHWDMETMMPPKAVGQRSEQLALLSRIHHKLATDPEIGKLLDAIQNSSEYAKMEQLQKRNIYLINKSYREQTALPEKLVGDLAMQEAITVNTWKKAKAKKDFNIYKADLQRLFELSKEAAEILMKVKETKTPYEALIDNFEPKMSAETITKTFTQLLAGLKPLITKIENTQTKPIHEILNQPVPVDAQRKITQLITQTLGYDTASSSAGGRVDETEHPFTSGYYTDVRITTHYYPNNFASSIFSVLHESGHAIYEQNLPVEWEYQPVGSTCSYGIHESQSRFYENIIGRSKEFWTSLLPKVQQAAPSLVKLELDPFVGAINRVERSKIRIEADEVTYSIHIIIRFEIERDLFAGKISVDELPQVWNQKYADYLGVEIMNDSEGVMQDTHWASGLYGYFPSYALGNIYDGQLYEAITKALPNWQSDIANGKLEAVNAWLKENIHLRGDLYDPEELIKLATGKNLDSAPFIRYLNQKYGKLYGF
27045	GC_00000390	TGP_mgh_maxbin_041		1683	52	56	2	0	0.712763	0.8385	0.770536	0					K01299	carboxypeptidase Taq [EC:3.4.17.19]			COG2317	Zn-dependent carboxypeptidase, M32 family (YpwA) (PDB:1K9X)	O	Posttranslational modification, protein turnover, chaperones				MPDDLRLSYKRLLERNRNLIVLGSAEAIVNWDMETKMPPKAVELRSEQLALLSQLHHKMSTAPATGKLLDTILGHPQFETLSEVEKRNVQLIKKNYDEQTKLPTKLVAAMAKQQVLTVNTWKKAKAKKDYALFKPELEKLLALNKQAAEIFRKVKETKTAYDALIDIYEPKITAQKIAEVFGELERGVEKLLEKIQNAPSQPDVSVLRQEVTVEKQRQIAAVLMQTLGYETSPSPNAAGRLDETEHPFTTGYYDDVRITTHYYPQNFASSVFSVLHETGHALYEQGLPQQWKYQPVGSPCSMGFHESQSRLYENIVGRSREFWTSTLPKVKAAASPSLSYLEMDGFLRAVNAVAPSKIRIEADEVTYNLHIIIRFQMERDLFEGKVGVDELPAVWNQKYKEILGVNVENDSEGVMQDTHWASGLYGYFPTYALGNLYSGQIRRSIQQANVACQKELAEGNLAALRTWLASNVYGYGNLYDPTVLVKKATGAPLSVEPYLSYLEEKYFGLYGV
27046	GC_00000390	TGPidbaud_mb_bin_66		684	52	56	2	0	0.712763	0.8385	0.770536	0					K01299	carboxypeptidase Taq [EC:3.4.17.19]			COG2317	Zn-dependent carboxypeptidase, M32 family (YpwA) (PDB:1K9X)	O	Posttranslational modification, protein turnover, chaperones				METGKNTTLTANTTQTYKQLLEKTKDTRVISTAEGVINWDMETMMPPKGVQQRSEQLALLSRIHHKLVTDPEIGRLLAEIQAKPEYVSMGQFEKRNIYLISKSYREQTALPEKLVGELAKQQAITVNVWKKAKAKKDFSLYKTDLQKLYTLNLQAAEILMKVKEAKTPYEALIDNYEPKMSAQSITRTFNDLLSGLKPLIAKIEAAKQPSSDFLKQPVPVEEQRKITQLITQTLGYDTASPNAGGRVDETEHPFTTGYYEDVRITTHYHLDNFASSVFSVLHESGHALYEQNLNPEWMYQPIGSPCSYGVHESQSRFYENIIGRSSEFWTGFLPKIKQMAPSLGNLQLDTFIKAVNTVKCSKIRIEADEVTYSIHIIIRFGIERDLFAGKIKIDELPSVWNQKYNDYLGVDIKDDSEGVMQDTHWASGLYGYFPSYALGNIYDGQILAALSKASPDWRLQLSQGNLQPVHQWLKDNIHSRGDTVEPEELIRQATGTNMDSKPFIAYLNEKYSRLYGF
27047	GC_00000390	TGPidbaud_mb_bin_78		95	52	56	2	0	0.712763	0.8385	0.770536	0					K01299	carboxypeptidase Taq [EC:3.4.17.19]			COG2317	Zn-dependent carboxypeptidase, M32 family (YpwA) (PDB:1K9X)	O	Posttranslational modification, protein turnover, chaperones				MPTNIHSAYRKLLETSKKLAVLGSAGAIVNWDMETMMPPKAVNLRSEQLALLSEVHHKMGTSPQIGKQLDAVLKSPQYDTLAQIEKRNIYLIKKSYDEQTKLPTKLVAALAKQQAITVNTWKKAKAAQNYAAFKPELEELFDLNMQAAQILQKVKQTKTAYDAFLDIYEPKMTAQTITPIFNELEAGLKGLLKKVEDTKVKPDCTALKQPVSVEKQREIAKLLAHTLGYDVSSPSAGGRIDETEHPFTTGYYDDVRITTHYHVDDFASSVFSVLHETGHALYEQGLPQEWKYQPVGSPCSMGVHESQSRLYENIIGRSQEFWAAVLPQMKKAASPNLADLELGSFIHAVNAVEPSKIRIEADEVTYSLHIIIRFQIERDLFVGKVKVAELPSLWNEKYREILGVNVENDSEGVMQDTHWASGLYGYFPTYALGNIYTGQIVKALTEQKPQWREEICQGNLASVRAWLKENIYGNADLYDPAELIWKATGTKLTVKPYLRYLEEKYAGLYGF
27048	GC_00000390	TGPmgh_mb_bin_10		1083	52	56	2	0	0.712763	0.8385	0.770536	0					K01299	carboxypeptidase Taq [EC:3.4.17.19]			COG2317	Zn-dependent carboxypeptidase, M32 family (YpwA) (PDB:1K9X)	O	Posttranslational modification, protein turnover, chaperones				MTQKSAYQTLLAKTKDSMVLSTAEGIINWDMETMMPPRAVQQRSEQLALLSRIHHKLATDPEIGRHLAAIHASPEYQQMGQVEKRNLYLISKSYREQTALPEQLVGELAMQQAVTVNTWKKAKAKKDFSLFKGDLQKLLDRSKQVAEILMQVKQTKTPYEALIDNFEPHMSAETITQTFTQLLAGLKPLIAKIEASQPTPIALNQLVPVEAQRKITQLITQTLGYDTASPIAGGRVDETEHPFTAGYYDDVRITTHYYPNNFASSVFSVLHEAGHAIYEQNLKKDWEYQPVGAPCSFGIHESQSRFYENIVGRSRVFWQSFLPKLQTAAPSLAGLELDPFVHAMNRVARSKIRIEADEVTYSIHIIIRFEIERDLFADKITLDELPQVWNQKYADYLGVKIENDSEGVMQDTHWASGLYGYFPSYALGNIYDGQINQALTQALPNWRSEAAEGNLGSVNGWLKEHIHSQGNLYDPEELIKLATGGNLDSTPFLTYLSEKYGRLCGF
27049	GC_00000390	TGPmsp_mb_bin_49		2710	52	56	2	0	0.712763	0.8385	0.770536	0					K01299	carboxypeptidase Taq [EC:3.4.17.19]			COG2317	Zn-dependent carboxypeptidase, M32 family (YpwA) (PDB:1K9X)	O	Posttranslational modification, protein turnover, chaperones				MPTNIHSAYRKLLETSKKLAVLGSAGAIVNWDMETMMPPKAVNLRSEQLALLSEVHHKMGTSPQIGKQLDAVLKSPQYDTLAQIEKRNIYLIKKSYDEQTKLPTKLVAALAKQQAITVNTWKKAKAAQNYAAFKPELEELFDLNMQAAQILQKVKQTKTAYDAFLDIYEPKMTAQTITPIFNELEAGLKGLLKKVEDTKVKPDCTALKQPVSVEKQREIAKLLAHTLGYDVSSPSAGGRIDETEHPFTTGYYDDVRITTHYHVDDFASSVFSVLHETGHALYEQGLPQEWKYQPVGSPCSMGVHESQSRLYENIIGRSQEFWAAVLPQMKKAASPNLADLELGSFIHAVNAVEPSKIRIEAD
27050	GC_00000390	TGPmsp_mb_bin_49		1357	52	56	2	0	0.712763	0.8385	0.770536	0					K01299	carboxypeptidase Taq [EC:3.4.17.19]			COG2317	Zn-dependent carboxypeptidase, M32 family (YpwA) (PDB:1K9X)	O	Posttranslational modification, protein turnover, chaperones				MTSNIQSAYRELLSKAKDLFVLSTVQSIIHWDMETYMPPNAVEQRSQQLALLSRIGHKLATDPQIEKLVNTIQTSPDYQALGQVEKRNIYLIRKSYREQTALPEKLVSDLAMQEAVTVNTWKKAKAQKDFGLFKTDLEKLLGLSKQAAGILMKVKETKTPYEALIDNFEPKMSAQTITETFTKLLDGLKPLIAKIENCQNKPSANVLNQRVPVENQRIIAQLITQTLGYDTASPQACGRVDETEHPFTTGCYNDVRITTHYYPHNYASSIFSVLHETGHAIYERNLKPEWKYQPVGATCSFGIHESQSRFYENIIGRSAEFWTSFLPQVKLAAPSLSNLELDTFIRAINRVERSKIRIEADEVTYSLHIIIRFEIERDLFADKITINELPEVWNQKYAEYLGVKVENDSEGVMQDTHWASGLYGYFPSYALGNIYSGQIVASITRATPDWCRELAKGNLKPVNDWLKENIHSKGNLYDPEELIKIATDRKLNSEQYLQYLNEKYGELYGF
27051	GC_00000390	TG_idbaud_maxbin_040		780	52	56	2	0	0.712763	0.8385	0.770536	0					K01299	carboxypeptidase Taq [EC:3.4.17.19]			COG2317	Zn-dependent carboxypeptidase, M32 family (YpwA) (PDB:1K9X)	O	Posttranslational modification, protein turnover, chaperones				MQDADSAYKELLKRTKDVMVLSTAEGIIHWDMETMMPPKAVQQRSEQLALLSRIHHKLATDPEIGKLLSAIKTSPEYEKIGQIEKRNIYLINKSYLEQTALPEKLVGDLAMQEAVTVNAWKKAKAKNDFQLYKGELQKLFELSKQAAEILMKVKGTKTAYEALIDNFEPNMSAEAISLTFRKLLEGLKPLIAKIEDNQTESKTTLLTQVPVEEQRKLTQLITKTLGYDTASSSACGRVDETEHPFTSGYYSDVRITTHYYPENVTSSIFSVMHESGHAIYEQNLPEAWIYQPIGSTCSYGIHESQSRFYENIIGRSREFWQSFLPQAKIAAPSLAQLELDDFVKAINRVERSKIRIEADEVTYSIHIIIRFELERDLFAGKIRIDDLPQAWNQKYKEYLGVKIENDAEGVMQDTHWASGLYGYFPSYALGNIYDGQIYAALSKAMPNWRNHLSEGKLDGVSGWLRTNIHQKGNLYDPEELINLATAIKLDSTPFIEYLNQKYSSLYGF
27052	GC_00000390	TG_mgh_maxbin_056		1500	52	56	2	0	0.712763	0.8385	0.770536	0					K01299	carboxypeptidase Taq [EC:3.4.17.19]			COG2317	Zn-dependent carboxypeptidase, M32 family (YpwA) (PDB:1K9X)	O	Posttranslational modification, protein turnover, chaperones				MQTDIKQAYSKLLQKTKDTIVLGTTVGIIHWDMETMMPPNAVEQRSLQLELLSRIGHKMSTAPEIGSLLKQIQSSPDYTALGEIEKRNVYLINKSYLEQTSLPEKLVADLAKQEAITVNTWKKAKAQKSYVHLKPELQKLLDLSKQAAEILMKVKETKTPYEALIDKFEPKMTADKITATFNKLQQGLKPLLNKILETGKHPDTKIMHLPVPVETQRNFSQLIAQPLGYDTASPKANGRIDETEHPFTSGSYDDVRITTHYHINDYANSIFSVLHESGHAIYELNVNPEWKYQPIGGPCSYGIHESQSRLYENIVGRSKEFWIGFLPKLQQVAPNLAGINLDEFMHAVNRVERSKIRIASDEVTYNLHIVIRYELERDLFADKIGLDELPQVWNQKYADYLGVKVEDDSEGVMQDTHWSSGLYGYFPSYALGNIYSGQITEALTRDLPNWRSELSKGNLSSLNLWLKKKIHLQGDLYDPEDLIKQATGKNLDSEPYLQYLTRKYGELYGF
27053	GC_00000390	TGdbaud_mb_bin_76		27	52	56	2	0	0.712763	0.8385	0.770536	0					K01299	carboxypeptidase Taq [EC:3.4.17.19]			COG2317	Zn-dependent carboxypeptidase, M32 family (YpwA) (PDB:1K9X)	O	Posttranslational modification, protein turnover, chaperones				MPTNINSLYKKLLTRTKDLIVLSSAQSVIHWDMETMMPPKAVEQRSQQLALLSRISHKMSTAPEIGKRLNAILTSSQYDALGEVEKRNVHLIKKNYDEQTALPEKLVAEIAKQQAITVNTWKKAKKAQNFATLKPELEKLVALSKQAAQKLMRVKETATPYDALLDSYEPKMTTDAIATTFNQLHQGLAQLLEKIQDSQNQPNTSILHISISAGKQRKIAQALTQTLGYDTTSPTAAGRIDETEHPFTCGYYDDVRVTTHYYPDNYASSIFSVLHESGHAIYEQNLNPEWKYQPAGSPCSFGIHESQSRLYENIIGRSKEFWTHMLPTLKQIAAPALANVSLSQFVHAINKVEPSKIRIEADEVTYNLHVVIRFQMEKDLFADKIAVNELPEIWNQKYAEQLGVKVENDSEGAMQDTHWASGLYGYFPTYALGNIYSGQLLATLAREIHNWRSQLAQGNLKNIKTWLTKNVHSYGDLYDPAELIWKITGKKLDAEPYLEYLREKYSGLYGF
27054	GC_00000390	TGmsp_mb_bin_75		1241	52	56	2	0	0.712763	0.8385	0.770536	0					K01299	carboxypeptidase Taq [EC:3.4.17.19]			COG2317	Zn-dependent carboxypeptidase, M32 family (YpwA) (PDB:1K9X)	O	Posttranslational modification, protein turnover, chaperones				MTTNIDSAYRELLGKYKDAMVLSTAQGVLHWDMETMMPPKAIEQRSEQLALMSRLHHKLSTDPQIQTLLDTIQTSPQNQSMGQVERRNLYLIGKSFREQTALPEKLVGELAMQEAITVNAWKKAKAKKDFSLYKADLKKLFELSKQAAEILMTVKETKTPYEALIDNFEPKMSADAISRTFDELLAGLKPLIAKIEACQTKPSSQVTAQPVPIESQRVIAQLITQTLGYDTASTMACGRVDETEHPFTSGCYDDVRITTHYHLNNYTSSIFSVLHETGHAIYEHNINPEWKYQPVGAPCSYGIHESQSRFYENIVGRSREFWTGFLPQVKIAAPVLAGVELEEFVRAVNRVERSKIRIEADEVTYSIHIIIRFELERDLFAGKIGIDELPSVWNQKYQDYLGVEVKDDSEGVMQDTHWASGLYGYFPSYALGNIYDGQIVEAIDRALPDWRTELSQGNLQNINRWLKDNIHSRGDLYDPEELIKQATGTTLNAKAFIAYLNEKYSGDRKSVV
27055	GC_00000390	MillA_idba_mb_bin.30		1243	52	56	2	0	0.712763	0.8385	0.770536	0					K01299	carboxypeptidase Taq [EC:3.4.17.19]			COG2317	Zn-dependent carboxypeptidase, M32 family (YpwA) (PDB:1K9X)	O	Posttranslational modification, protein turnover, chaperones				MLGDLHSVYKELLERNRQLTVLGSAEAIVNWDMETMMPPKAVQLRSEQLALLSEVHHKMGTDPQIGRLLEQVQKHPDYESLTQVEKRNVYLIQKSYDEQTKLPTELVVALAKQQAITVNTWKKAKAQKNFALFKPELEKLLDLSKQAANILMQVKGTKTPYDAMLDIYEPKITAETVATVFGELETKVRKLLDQIQSAKQPDTGILHRTVPVEAQREIAKMLMQTLGYETPPSPNAAGRLDETEHPFTTGYYDDVRITTHYYPENFASSVFSVLHETGHALYEQGLPQDWKYQPVGSPCSMGVHESQSRLHENVIGRSLEFWTAALPKLKALASPHLADLTLNQFVAAVNAVKPSKIRIEADEVTYNLHIIVRFQIEQALFADKITVAELPAVWNEHYKKTLDVDVENDSEGVMQDTHWASGMYGYFPTYALGNIYTGQIIQAMGQMVNWQSQVAQGDLTGVRGWLASNIYCAGNLFDPADLIRKATGSPLTVESYMQYLQKKYSGLYGF
27056	GC_00000390	MillA_msp_mb_bin49		124	52	56	2	0	0.712763	0.8385	0.770536	0					K01299	carboxypeptidase Taq [EC:3.4.17.19]			COG2317	Zn-dependent carboxypeptidase, M32 family (YpwA) (PDB:1K9X)	O	Posttranslational modification, protein turnover, chaperones				MATNIQSAYRKLIEKNKNLIVLSTAQAIISWDMETMMPPKAINMRSEQLSLLSQIQHKMSTSPQIGRLINEITQNPQYDTLSEIEKRNVYLIKKNYDEQTKLPTRLVAQISKQQAITVNIWKKAKAAKNFSLFKPELEKLVALNVEAADILMKAKQTKTPYDALVDIFEPKMNSKTIVKVFTELEQGLKALLAKIESSPNQPDINVIYQQVPVDKQREISRLLVQTLGYDTISSEAAGRIDESEHPFTTGYYDDVRITTHYYSENIVSSIFSVLHETGHALYEQGLPQEWKYQPVGAPASMGLHESQSRLYENLIGRSTQFWIPLWSKVKAIIAPSFVDLDLDKFIHAINAVKPSKIRIESDEVTYNLHIIIRFQIEKDLFEGKINVSELPTVWNQKYQEILGVTVENDTEGVMQDTHWASGLYGYFPSYALGNIYTGQMLNAMEQSNPNWRSELAQGNLSSIHTWLINNIYCKGNLYDPMGLIKKVTGRELTVKPYLHYLQEKFKDIYGF
27057	GC_00000390	MillC_comgh_maxbin.046		67	52	56	2	0	0.712763	0.8385	0.770536	0					K01299	carboxypeptidase Taq [EC:3.4.17.19]			COG2317	Zn-dependent carboxypeptidase, M32 family (YpwA) (PDB:1K9X)	O	Posttranslational modification, protein turnover, chaperones				MGDLHSAYKELLERNKQLTVLGSAEAIVNWDMETMMPPKAVQLRSEQLALLSEVHHKMGTDPQIGRLLEQVQKHPDYESLTQVEKRNVYLIQKSYDEQTKLPTELVVALAKQQAITVNTWKKAKAQKNFALFKPELEKLLDLSKQAANILMQVKGTKTPYDAMLDIYEPKITAETVATVFGELETKVRKLLDQIQSAKQPDTGILHRTVPVEAQREIAKMLMQTLGYETPPSPNAAGRLDETEHPFTTGYYDDVRITTHYYPENFASSVFSVLHETGHALYEQGLPQDWKYQPVGSPCSMGVHESQSRLHENVIGRSLDFWTVALPKLKALASPHLADLTLNQFVAAVNTVKPSKIRIEADEVTYNLHIIVRFQIEQALFADKITVAELPAVWNEQYKKTLDVNVENDSEGVMQDTHWASGMYGYFPTYALGNIYTGQIIQAMGQMVNWQSQVAQGDLTGVRGWLASNIYCAGNLFDPADLIRKATGSPLTVEPYMQYLQKKYSGLYGF
27058	GC_00000390	MillC_comgh_maxbin.046		2293	52	56	2	0	0.712763	0.8385	0.770536	0					K01299	carboxypeptidase Taq [EC:3.4.17.19]			COG2317	Zn-dependent carboxypeptidase, M32 family (YpwA) (PDB:1K9X)	O	Posttranslational modification, protein turnover, chaperones				ATNRVKPSKIRIEAAEVTYNLHIIVRFQIERDLFADKITVSELPQVWNEHYKKTLGVGVDNDAEGVMQDTHWASGLYGYFPTYALGNIYTGQIAEAMSKSGDWRGKIAGGDLSDVRQWLAAKIYCPANLYDPTDLIKRATGQALTVKPYIQYLNEKFSRLYGF
27059	GC_00000390	MillC_mghcomb_bin.145		737	52	56	2	0	0.712763	0.8385	0.770536	0					K01299	carboxypeptidase Taq [EC:3.4.17.19]			COG2317	Zn-dependent carboxypeptidase, M32 family (YpwA) (PDB:1K9X)	O	Posttranslational modification, protein turnover, chaperones				MRKSALTVNVESAYQELLAKYKDTVVLCTAEGIIHWDMETMMPPKAIEQRSQQLALLSRIHHKFATDPIIGKLISGLQISSQNHTLGQVQKRNLYLINKNYQEQTALPEKLVSDLAMQEALTVNKWKKAKAKKDYNLYKADLQKLLDLSKQAADILMKVKGKKTPYDALIDNFEPNMSTQTITTTFRELLGGLKPLIAKIEAHQTAPAQDMLRQQVPVENQRKITQLITQTLGYDTASPNAGGRVDETEHPFTTGYYSDVRITTHYYPDNFASAVFSVLHETGHALYEQHLKAEWEYQPVGATCSYGIHESQSRFYENMIGRAREFWRGFLPKLIAAAPSLSNLELDGFIHAINRVGRSKIRIEADEVTYSLHIIIRFELERDLFSGKITVDELPQAWNQKYAEYLGVEIKDDAEGVMQDTHWASGLYGYFPSYALGNIYGGQILAQINKTLPDWQTELSEGNLGAVNNWLKTNIHSQSNLYDPQELIKQATGSNLDAKPFLQYLNQKYGALYGF
27060	GC_00000390	MillC_msp_mb_bin.78		445	52	56	2	0	0.712763	0.8385	0.770536	0					K01299	carboxypeptidase Taq [EC:3.4.17.19]			COG2317	Zn-dependent carboxypeptidase, M32 family (YpwA) (PDB:1K9X)	O	Posttranslational modification, protein turnover, chaperones				MSADLRLAYRQLLEKYRQIVVLGTAEGIINWDMETMMPPKAVELRSEQLALLSEVHHKMSTDPQIGQLLDTIQKHADYESMSTVERRNVYLIKKNYDEQTKLPTELVSALAKQQTITVNLWKKAKAQKNFALFKPELEKLVFLSKQAAEILMKVKETKTPYDALLDIYESKISADTVAAVFGELKKQVEKLLSKIEKAGSVDTSLLGRPVSVEVQREVAKMLMQTLGYETPPSPNAAGRLDETEHPFTTGYYDDVRITTHYYPENFASSVFSVLHETGHALYEQGLPPEWKYLPVGSPCSMGVHESQSRLYENVIGRSPQFWTTIWPKLTALAP
27061	GC_00000390	MillC_msp_mb_bin.78		1056	52	56	2	0	0.712763	0.8385	0.770536	0					K01299	carboxypeptidase Taq [EC:3.4.17.19]			COG2317	Zn-dependent carboxypeptidase, M32 family (YpwA) (PDB:1K9X)	O	Posttranslational modification, protein turnover, chaperones				VAATNRVKPSKIRIEADEVTYNLHIIVRFQIERDLFADKITVSELPQVWNEHYKKTLGVGVDNDAEGVMQDTHWASGLYGYFPTYALGNIYTGQIAEAMSKSGDWRGKIAGGDLSDVRQWLAAKIYCPANLYDPTDLIKRATGQALTVKPYIQYLNEKFSRLYGF
27062	GC_00000390	Zod_Metabat_1386		127	52	56	2	0	0.712763	0.8385	0.770536	0					K01299	carboxypeptidase Taq [EC:3.4.17.19]			COG2317	Zn-dependent carboxypeptidase, M32 family (YpwA) (PDB:1K9X)	O	Posttranslational modification, protein turnover, chaperones				MTGNILSGYKKLLEKTKKIVALNSAASILHWDMETKMPPRGIKLRSLQLAMLSRIGHQMSTDPEIGQLLKELTKHPEYDSLNIFQKRNLYLIKKHYDEQTKLPEELVVETSKQEAITIDTWKKAKADKNFGKFKPELEKIFNLKKKAAEILMEVKETATPYDAMIDIYEPKMTTEAISKVFKELREGLIAMLKKCETAPKQPNPSILKRPLAATTQQKIGKLLADFIGYDTTSPNSGGRIDETEHPFTTGYYDDVRITTHYYPKMFTSSIFSILHEGGHAMYEQNLKQEWMFQPVGEASSMGIHESQSRFVENIVGRSHEFWTYFLPKLKMLTGNMLSDVELDDFVHAINMVTPSKIRIEADEVTYGLHIIIRFTLERDLFAEKVAIDELPQVWNEKYLEYLGVTVENDSEGVMQDTHWASGYFGYFPAY
27063	GC_00000390	bog_990		2847	52	56	2	0	0.712763	0.8385	0.770536	0					K01299	carboxypeptidase Taq [EC:3.4.17.19]			COG2317	Zn-dependent carboxypeptidase, M32 family (YpwA) (PDB:1K9X)	O	Posttranslational modification, protein turnover, chaperones				MTTKIHSDYTKLLSKTQDATVLATAEGIIHWDMETGMPPGAIEQRSQQLALLSCIHHKLSTDPQIGKLLNAIQKNAEYETLTQIEKRNLYLIKKSYLEQTSLPEKLVGDIARQEAVTVQIWKKAKAQKNFSLFKADLQKLFDLSKQSAEILMKVKETKTPYEALVDNFEPKMTTPKITATFSQLQRGLKQLVTKVETLQPKPDLAALSRPVAVEKQKNIAQLLTKTLGYDTVSSEAHGRIDETEHPFTTGYYDDVRITTHYYLNNFASSIFSVLHETGHAIYEQNLNPEWKYQPIGSPCSFGIHESQSRFYENVLGRSKEFWESVMPKIKKVAPNLAWIEMGQFLSAVNKVERSKIRIEADEVTYSLHIIIRFEIERDLFDGKITIGELPQVWNEKYADYLGVDVTNDSEGVMQDTHWASGLYGYFPSYAFGNIYDGQITAKITKDLPEWRSELSSGNLNQVNKWLKTNIHAYGDLYDPEELIEKATGSKLDSAFYLKYLNEKYSKLYGF
27064	GC_00000391	AS06rmzACSIP_217		767	55	56	2	0	0.784666	0.74465	0.764134	0					K04653	hydrogenase expression/formation protein HypC			COG0298	Hydrogenase maturation factor HybG, HypC/HupF family (HypC) (PDB:2OT2)	O	Posttranslational modification, protein turnover, chaperones				MLMCLAIPAKIISLQGEKAQVDFGQGVLRDVNVSLVEAKQGDYVLVHAGYAIQVLEEKEALETLSLWSDVLAQAGQE
27065	GC_00000391	AS06rmzACSIP_615		1302	55	56	2	0	0.784666	0.74465	0.764134	0					K04653	hydrogenase expression/formation protein HypC			COG0298	Hydrogenase maturation factor HybG, HypC/HupF family (HypC) (PDB:2OT2)	O	Posttranslational modification, protein turnover, chaperones				MCLAIPAKILSLEADKAQVDFGQGVSREVNVSLVDAKLGDYVLVHAGYAIQVLEEKDALETLSLWNELLQASQE
27066	GC_00000391	AS10tlH2TH_146		2083	55	56	2	0	0.784666	0.74465	0.764134	0					K04653	hydrogenase expression/formation protein HypC			COG0298	Hydrogenase maturation factor HybG, HypC/HupF family (HypC) (PDB:2OT2)	O	Posttranslational modification, protein turnover, chaperones				MCIAIPAKIKTLQGEKAQVDFGQGVLRDVNVSLVEAKLGDYILVHAGYAIQVLEEQEALETLSLWNDILAQAGQE
27067	GC_00000391	BA1		2174	55	56	2	0	0.784666	0.74465	0.764134	0					K04653	hydrogenase expression/formation protein HypC			COG0298	Hydrogenase maturation factor HybG, HypC/HupF family (HypC) (PDB:2OT2)	O	Posttranslational modification, protein turnover, chaperones				MCLAIPAKVVEVKGEIARVDFGQGVLRDVNIMLVDVQVGEYVLVHAGYAIQVLDQEAAEENLQLWDEILRQSESSM
27068	GC_00000391	BA2		1120	55	56	2	0	0.784666	0.74465	0.764134	0					K04653	hydrogenase expression/formation protein HypC			COG0298	Hydrogenase maturation factor HybG, HypC/HupF family (HypC) (PDB:2OT2)	O	Posttranslational modification, protein turnover, chaperones				MCLAIPAKVLKVQGDVAKVDFGQGVARDVNVMLVEARVGEYVLVHAGYAIQVIDREAAEETLRLWEEILKYE
27069	GC_00000391	BDPHmgh_maxbin_019		2868	55	56	2	0	0.784666	0.74465	0.764134	0					K04653	hydrogenase expression/formation protein HypC			COG0298	Hydrogenase maturation factor HybG, HypC/HupF family (HypC) (PDB:2OT2)	O	Posttranslational modification, protein turnover, chaperones				MCLAIPAQIMSVEGNRANVDFGQGVLRDVNISLVEARVGDYVLVHAGYAIQVVEEKEAKETLKIWNEILESDQQ
27070	GC_00000391	BDPHmgh_mb_bin_105		1386	55	56	2	0	0.784666	0.74465	0.764134	0					K04653	hydrogenase expression/formation protein HypC			COG0298	Hydrogenase maturation factor HybG, HypC/HupF family (HypC) (PDB:2OT2)	O	Posttranslational modification, protein turnover, chaperones				MCLAIPARVMSIVGDKAQVDFGEKVLREVNVTLVDAKVGDYVLVHAGYAIQKIDEQEALETLSLWNQVLDAGKEP
27071	GC_00000391	BDmgh_mb_bin_135		2305	55	56	2	0	0.784666	0.74465	0.764134	0					K04653	hydrogenase expression/formation protein HypC			COG0298	Hydrogenase maturation factor HybG, HypC/HupF family (HypC) (PDB:2OT2)	O	Posttranslational modification, protein turnover, chaperones				MCLAIPARVISVVGDKAQVDFGEKVLREVNVTLVDAKVGDYVLVHAGYAIQTMDEKEALETLSVWNEVLNANKP
27072	GC_00000391	BDmsp_maxbin_141		1108	55	56	2	0	0.784666	0.74465	0.764134	0					K04653	hydrogenase expression/formation protein HypC			COG0298	Hydrogenase maturation factor HybG, HypC/HupF family (HypC) (PDB:2OT2)	O	Posttranslational modification, protein turnover, chaperones				MCLAIPAKIMSLQGEKAQVDFGQGVLRDVNVSLVEAKLGDYVLVHAGYAIQVLEEKEALETLSLWNDVLAQAGQE
27073	GC_00000391	BDmsp_maxbin_149		441	55	56	2	0	0.784666	0.74465	0.764134	0					K04653	hydrogenase expression/formation protein HypC			COG0298	Hydrogenase maturation factor HybG, HypC/HupF family (HypC) (PDB:2OT2)	O	Posttranslational modification, protein turnover, chaperones				MSLQGEKAQVDFGQGVLREVNVSLVEAKLGDYVLVHAGYAIQVLEEKEALETLSLWDDVLASTGE
27074	GC_00000391	BE326_BA_RLH		1888	55	56	2	0	0.784666	0.74465	0.764134	0					K04653	hydrogenase expression/formation protein HypC			COG0298	Hydrogenase maturation factor HybG, HypC/HupF family (HypC) (PDB:2OT2)	O	Posttranslational modification, protein turnover, chaperones				MCLAIPAKVMSIDGIKANVDFGQGVLREVNVTLVDAKVGDYVLVHAGYAIQVMEEKEALETLSLWNEILASGQQE
27075	GC_00000391	BPmsp_mb_bin_90		1401	55	56	2	0	0.784666	0.74465	0.764134	0					K04653	hydrogenase expression/formation protein HypC			COG0298	Hydrogenase maturation factor HybG, HypC/HupF family (HypC) (PDB:2OT2)	O	Posttranslational modification, protein turnover, chaperones				MCLAIPAKIMSLQGEKAQVDFGQGVLRDVNVSLVEAKLGDYVLVHAGYAIQILEEKEALETLNLWSDVLASAGGE
27076	GC_00000391	Bathy6-F112_MillA		1242	55	56	2	0	0.784666	0.74465	0.764134	0					K04653	hydrogenase expression/formation protein HypC			COG0298	Hydrogenase maturation factor HybG, HypC/HupF family (HypC) (PDB:2OT2)	O	Posttranslational modification, protein turnover, chaperones				MSVEGNRANVDFGQGVLRDVNISLVEAKVGEYVLVHAGYAIQVVEEKEAKETLKIWKEVLEADKQ
27077	GC_00000391	Bathy6-F17_MillC		2089	55	56	2	0	0.784666	0.74465	0.764134	0					K04653	hydrogenase expression/formation protein HypC			COG0298	Hydrogenase maturation factor HybG, HypC/HupF family (HypC) (PDB:2OT2)	O	Posttranslational modification, protein turnover, chaperones				MCLAIPARVTTISGDKAQVDFGKGVLREVNVSLVEVKVGDYVLVHAGYAIQTMNQKDALETLELWNQVLDAGQE
27078	GC_00000391	Bathy6-F18_MillA		781	55	56	2	0	0.784666	0.74465	0.764134	0					K04653	hydrogenase expression/formation protein HypC			COG0298	Hydrogenase maturation factor HybG, HypC/HupF family (HypC) (PDB:2OT2)	O	Posttranslational modification, protein turnover, chaperones				MQGEKAQVDFGRGVLRDVNVSLVEAKLGDYVLVHAGYAIQVLEEKEALETLSLWSDVLTSAGE
27079	GC_00000391	Bathy6-F28_MillB		2133	55	56	2	0	0.784666	0.74465	0.764134	0					K04653	hydrogenase expression/formation protein HypC			COG0298	Hydrogenase maturation factor HybG, HypC/HupF family (HypC) (PDB:2OT2)	O	Posttranslational modification, protein turnover, chaperones				MCLAIPARVMSITGDKAQVDFGEKVLREVNVTLVDAKVGDYVLVHAGYAIQTMSEKDALETLSLWNEVLDAGTQ
27080	GC_00000391	Bathy6-F33_MillA		1879	55	56	2	0	0.784666	0.74465	0.764134	0					K04653	hydrogenase expression/formation protein HypC			COG0298	Hydrogenase maturation factor HybG, HypC/HupF family (HypC) (PDB:2OT2)	O	Posttranslational modification, protein turnover, chaperones				MCLAIPARVMSITGDKAQVDFGEKVLREVNVTLVDAKVGDYVLVHAGYAIQTMSEKDALETLSLWNEVLEAGTE
27081	GC_00000391	Bathy6-F36_MillC		2455	55	56	2	0	0.784666	0.74465	0.764134	0					K04653	hydrogenase expression/formation protein HypC			COG0298	Hydrogenase maturation factor HybG, HypC/HupF family (HypC) (PDB:2OT2)	O	Posttranslational modification, protein turnover, chaperones				MLMCLAIPAKIMSLSGEKAQVDFGQGVLREVNVSLVDAKLGNYVLVHAGYAIQVLEEKEALETLSLWNDVLASAGGE
27082	GC_00000391	Bathy6-F77_MillC		855	55	56	2	0	0.784666	0.74465	0.764134	0					K04653	hydrogenase expression/formation protein HypC			COG0298	Hydrogenase maturation factor HybG, HypC/HupF family (HypC) (PDB:2OT2)	O	Posttranslational modification, protein turnover, chaperones				MCLAIPAHIMSVDGSKAKVDFGQGVLREVSLSLVDAKVGDYVLVHAGYAIQVLEEQEALETLKLWRDLLESTGEAPQQ
27083	GC_00000391	Bathy8-F81_MillA		666	55	56	2	0	0.784666	0.74465	0.764134	0					K04653	hydrogenase expression/formation protein HypC			COG0298	Hydrogenase maturation factor HybG, HypC/HupF family (HypC) (PDB:2OT2)	O	Posttranslational modification, protein turnover, chaperones				MCLAIPAKVLEVNGDVAKVDFGQGVARDVNVMLVNAKVGDYVLVHAGYAIQIVNQKEAKESLKMWREVLKQS
27084	GC_00000391	Bathy6-F86_MillB		1318	55	56	2	0	0.784666	0.74465	0.764134	0					K04653	hydrogenase expression/formation protein HypC			COG0298	Hydrogenase maturation factor HybG, HypC/HupF family (HypC) (PDB:2OT2)	O	Posttranslational modification, protein turnover, chaperones				MSVEGNRANVDFGQGVLRDVNVSLVDAKVGDYVLVHAGYAIQVVEEKEAKETLKIWKEVLEADKQ
27085	GC_00000391	Bathy6-F90_cMAG_MillC		1545	55	56	2	0	0.784666	0.74465	0.764134	0					K04653	hydrogenase expression/formation protein HypC			COG0298	Hydrogenase maturation factor HybG, HypC/HupF family (HypC) (PDB:2OT2)	O	Posttranslational modification, protein turnover, chaperones				MSVEGTRANVDFGQGVLRDVNVSLVDAKVGDYILVHAGYAIQVVEEKEAKETLRIWKEVLEADKQ
27086	GC_00000391	Bin_L_1		2096	55	56	2	0	0.784666	0.74465	0.764134	0					K04653	hydrogenase expression/formation protein HypC			COG0298	Hydrogenase maturation factor HybG, HypC/HupF family (HypC) (PDB:2OT2)	O	Posttranslational modification, protein turnover, chaperones				MCLAIPAKILEVNGDVAKVDFGQGVAREVNVMLVNAKVGEYVLVHAGYAIEKLDQKAAEESLNTWREVLEQT
27087	GC_00000391	Bin_L_2		2576	55	56	2	0	0.784666	0.74465	0.764134	0					K04653	hydrogenase expression/formation protein HypC			COG0298	Hydrogenase maturation factor HybG, HypC/HupF family (HypC) (PDB:2OT2)	O	Posttranslational modification, protein turnover, chaperones				MCLAIPAKVLEVKGDVAKVDFGEGVAREVNVMLVDAKVGEYVLVHAGYAIEKLDQKAAEESLNTWRQILE
27088	GC_00000391	CP070820		936	55	56	2	0	0.784666	0.74465	0.764134	0					K04653	hydrogenase expression/formation protein HypC			COG0298	Hydrogenase maturation factor HybG, HypC/HupF family (HypC) (PDB:2OT2)	O	Posttranslational modification, protein turnover, chaperones				MCLAIPAKVLEIQGDVAKVDFGQGVAREVNVMLVEAHVGEYVLVHAGYAIQIVDQEAAEESLRLWRELLEQS
27089	GC_00000391	Chersky_322		1115	55	56	2	0	0.784666	0.74465	0.764134	0					K04653	hydrogenase expression/formation protein HypC			COG0298	Hydrogenase maturation factor HybG, HypC/HupF family (HypC) (PDB:2OT2)	O	Posttranslational modification, protein turnover, chaperones				MLTLMCLAIPARVISVVGDKAQVDFGEKVLREVNVTLVDAKVGEYVLVHAGYAIQAISQKEAQETLSLWNEVLDAGKE
27090	GC_00000391	E44_bin4		485	55	56	2	0	0.784666	0.74465	0.764134	0					K04653	hydrogenase expression/formation protein HypC			COG0298	Hydrogenase maturation factor HybG, HypC/HupF family (HypC) (PDB:2OT2)	O	Posttranslational modification, protein turnover, chaperones				MCLAIPAKVLEVNGDVAKVDFGQGVAREVNVMLVDARVGEYVLVHAGYAIETLDQEAAEESLKMWRELLEQNQSYDVNGLGEH
27091	GC_00000391	Emb289P1bin127		1634	55	56	2	0	0.784666	0.74465	0.764134	0					K04653	hydrogenase expression/formation protein HypC			COG0298	Hydrogenase maturation factor HybG, HypC/HupF family (HypC) (PDB:2OT2)	O	Posttranslational modification, protein turnover, chaperones				MCLAIPAKIVSLQGKKAQVDFGEGVVRDIDVSLVEAKLGTYVLVHAGYAIQVVEEKDALETLSLWKEVLASAGK
27092	GC_00000391	LDS_4		125	55	56	2	0	0.784666	0.74465	0.764134	0					K04653	hydrogenase expression/formation protein HypC			COG0298	Hydrogenase maturation factor HybG, HypC/HupF family (HypC) (PDB:2OT2)	O	Posttranslational modification, protein turnover, chaperones				MCLAIPAKVLEINENLAKVDFGQGVAREVNIMLVDVKIGEYVLVHAGYAIEKLDQRAAEESLETWREILEQS
27093	GC_00000391	Lab288P3bin169		466	55	56	2	0	0.784666	0.74465	0.764134	0					K04653	hydrogenase expression/formation protein HypC			COG0298	Hydrogenase maturation factor HybG, HypC/HupF family (HypC) (PDB:2OT2)	O	Posttranslational modification, protein turnover, chaperones				MCLAIPAKIISLQGEKAQVDFGQNVLRDINVSLVEANIGEYVLVHAGYAIEVIEEKDALETLNLWKEVLASAGE
27094	GC_00000391	MRPHidbaud_mb_bin_29		959	55	56	2	0	0.784666	0.74465	0.764134	0					K04653	hydrogenase expression/formation protein HypC			COG0298	Hydrogenase maturation factor HybG, HypC/HupF family (HypC) (PDB:2OT2)	O	Posttranslational modification, protein turnover, chaperones				MLMCLAIPAKIMSLQGEKAQVDFGQGVLRDVNVSLVEAKQGDYVLVHAGYAIQVLEEKEALETLSLWNDVLAQAGQE
27095	GC_00000391	MRmsp_maxbin_096		1580	55	56	2	0	0.784666	0.74465	0.764134	0					K04653	hydrogenase expression/formation protein HypC			COG0298	Hydrogenase maturation factor HybG, HypC/HupF family (HypC) (PDB:2OT2)	O	Posttranslational modification, protein turnover, chaperones				MCLAIPAKVLEVNGDVAKVDFGQGVARDVNVMLVNAKVGDYVLVHAGYAIQIVNQKEAKESLKMWREVLKQS
27096	GC_00000391	MRmsp_mb_bin_153		1506	55	56	2	0	0.784666	0.74465	0.764134	0					K04653	hydrogenase expression/formation protein HypC			COG0298	Hydrogenase maturation factor HybG, HypC/HupF family (HypC) (PDB:2OT2)	O	Posttranslational modification, protein turnover, chaperones				MSVEGNRANVDFGQGVLRDVNISLVEAKVGEYVLVHAGYAIQVVEEKEAKETLKIWKEVLEADKQ
27097	GC_00000391	MillB_mghcomb_bin.30		1745	55	56	2	0	0.784666	0.74465	0.764134	0					K04653	hydrogenase expression/formation protein HypC			COG0298	Hydrogenase maturation factor HybG, HypC/HupF family (HypC) (PDB:2OT2)	O	Posttranslational modification, protein turnover, chaperones				MGRLLLRDFPVFRPICFYRRVGVFICLMLMCLAIPALIMSVEGNRANVDFGQGVLRDVNVSLVDAKVGDYVLVHAGYAIQVVEEKEAKETLKIWKEVLEADSQ
27098	GC_00000391	Nt197P4bin22		663	55	56	2	0	0.784666	0.74465	0.764134	0					K04653	hydrogenase expression/formation protein HypC			COG0298	Hydrogenase maturation factor HybG, HypC/HupF family (HypC) (PDB:2OT2)	O	Posttranslational modification, protein turnover, chaperones				MCLAIPALIISVEGNRANVDFGQGVLRDVNVSLVDAKVGDYVLVHAGYAIQVVEEREAKETLKIWNEILETDKQ
27099	GC_00000391	SG8_32_3		564	55	56	2	0	0.784666	0.74465	0.764134	0					K04653	hydrogenase expression/formation protein HypC			COG0298	Hydrogenase maturation factor HybG, HypC/HupF family (HypC) (PDB:2OT2)	O	Posttranslational modification, protein turnover, chaperones				MAIPALVKSLDGSKARVDFGEGVLRDVNVSLVDAKAGDYVLVHAGYAIQTVDEEDALETLALWKEILATEKDPGS
27100	GC_00000391	SpSt_1169		109	55	56	2	0	0.784666	0.74465	0.764134	0					K04653	hydrogenase expression/formation protein HypC			COG0298	Hydrogenase maturation factor HybG, HypC/HupF family (HypC) (PDB:2OT2)	O	Posttranslational modification, protein turnover, chaperones				MCLAIPAKILEIKGDVAKVDFGQGVAREVNVMLVDAHVGEYVLVHAGYAIQTLDQEAAEESLNMWREILEQS
27101	GC_00000391	SpSt_264		420	55	56	2	0	0.784666	0.74465	0.764134	0					K04653	hydrogenase expression/formation protein HypC			COG0298	Hydrogenase maturation factor HybG, HypC/HupF family (HypC) (PDB:2OT2)	O	Posttranslational modification, protein turnover, chaperones				MCLAIPARVIRVDGDKAQVDFGEGVLREVNVTLVDAKVGDYVLVHAGYAIQTLEEKDAMETLALWKEILAAEKE
27102	GC_00000391	SpSt_546		2027	55	56	2	0	0.784666	0.74465	0.764134	0					K04653	hydrogenase expression/formation protein HypC			COG0298	Hydrogenase maturation factor HybG, HypC/HupF family (HypC) (PDB:2OT2)	O	Posttranslational modification, protein turnover, chaperones				MFMCLAIPAKIMSLQGETAQVDFGQGVLREVNVSLVEAKLGDYVLVHAGYAIQVLEEQEALETLSLWNDVIASTGE
27103	GC_00000391	SpSt_998		5	55	56	2	0	0.784666	0.74465	0.764134	0					K04653	hydrogenase expression/formation protein HypC			COG0298	Hydrogenase maturation factor HybG, HypC/HupF family (HypC) (PDB:2OT2)	O	Posttranslational modification, protein turnover, chaperones				MLMCLAIPAKIMALQGEKAQVDFGQGVLRDVNVSLVEAKIGDYVLVHAGYAIQVLEEKEALETLSLWNDVLSSTGE
27104	GC_00000391	TGP_mgh_maxbin_041		1474	55	56	2	0	0.784666	0.74465	0.764134	0					K04653	hydrogenase expression/formation protein HypC			COG0298	Hydrogenase maturation factor HybG, HypC/HupF family (HypC) (PDB:2OT2)	O	Posttranslational modification, protein turnover, chaperones				MCLAIPARVMSITGDKAQVDFGEKVLREVNVTLVDAKVGDYVLVHAGYAIQTMSEKDALETLSLWNEVLEAGTE
27105	GC_00000391	TGPidbaud_mb_bin_66		83	55	56	2	0	0.784666	0.74465	0.764134	0					K04653	hydrogenase expression/formation protein HypC			COG0298	Hydrogenase maturation factor HybG, HypC/HupF family (HypC) (PDB:2OT2)	O	Posttranslational modification, protein turnover, chaperones				MLMCLAIPAKIMSLQGEKAQVDFGQGVLRDVNVSLVEAKQGDYVLVHAGYAIQVLEEKEALETLSLWNDVLAQAGQE
27106	GC_00000391	TGPidbaud_mb_bin_78		1809	55	56	2	0	0.784666	0.74465	0.764134	0					K04653	hydrogenase expression/formation protein HypC			COG0298	Hydrogenase maturation factor HybG, HypC/HupF family (HypC) (PDB:2OT2)	O	Posttranslational modification, protein turnover, chaperones				MCLAIPARVMSIVGDKAQVDFGEKVLREVNVTLVDAKVGDYVLVHAGYAIQKIDEQEALETLSLWNQVLDAGKEP
27107	GC_00000391	TGPmgh_mb_bin_10		2646	55	56	2	0	0.784666	0.74465	0.764134	0					K04653	hydrogenase expression/formation protein HypC			COG0298	Hydrogenase maturation factor HybG, HypC/HupF family (HypC) (PDB:2OT2)	O	Posttranslational modification, protein turnover, chaperones				MCLAIPAKIMSLEGAKAQVDFGQGVLREVDVSLVSAKLGDYVLVHAGYAIQVVEEQEALETLSLWNDVLASTGEA
27108	GC_00000391	TGPmsp_mb_bin_49		13	55	56	2	0	0.784666	0.74465	0.764134	0					K04653	hydrogenase expression/formation protein HypC			COG0298	Hydrogenase maturation factor HybG, HypC/HupF family (HypC) (PDB:2OT2)	O	Posttranslational modification, protein turnover, chaperones				MCLAIPAKVLSLEDAKANVDFGQGVLREVNVSLVDVKVGQYVLVHAGYAIQVLEEKEALETLSLWNDILQTGQE
27109	GC_00000391	TG_idbaud_maxbin_040		125	55	56	2	0	0.784666	0.74465	0.764134	0					K04653	hydrogenase expression/formation protein HypC			COG0298	Hydrogenase maturation factor HybG, HypC/HupF family (HypC) (PDB:2OT2)	O	Posttranslational modification, protein turnover, chaperones				MQGEKAQVDFGRGVLRDVNVSLVEAKLGDYVLVHAGYAIQVLEEKEALETLSLWSDVLTSAGE
27110	GC_00000391	TG_mgh_maxbin_056		1140	55	56	2	0	0.784666	0.74465	0.764134	0					K04653	hydrogenase expression/formation protein HypC			COG0298	Hydrogenase maturation factor HybG, HypC/HupF family (HypC) (PDB:2OT2)	O	Posttranslational modification, protein turnover, chaperones				MSVEGGKANVDFGQGVLREVNVSLVEAKVGDYVLVHAGYAIQVLEEKEAQETLRLWNEVLEAGQQ
27111	GC_00000391	TGdbaud_mb_bin_76		393	55	56	2	0	0.784666	0.74465	0.764134	0					K04653	hydrogenase expression/formation protein HypC			COG0298	Hydrogenase maturation factor HybG, HypC/HupF family (HypC) (PDB:2OT2)	O	Posttranslational modification, protein turnover, chaperones				MRLDGGKAQVDFGEGVLRDVNVTLVDAKVGDYVLVHAGYAIQTVEEKDALETLALWKEILAAEKEQDS
27112	GC_00000391	TGmsp_mb_bin_75		1502	55	56	2	0	0.784666	0.74465	0.764134	0					K04653	hydrogenase expression/formation protein HypC			COG0298	Hydrogenase maturation factor HybG, HypC/HupF family (HypC) (PDB:2OT2)	O	Posttranslational modification, protein turnover, chaperones				MFMCLAIPAKILSLQGEKAQVDFGQGVLRDVNVSLVEAKLGDYVLVHAGYAIQVLEEQEALETLSLWNDVIASTGE
27113	GC_00000391	MillA_idba_mb_bin.30		2276	55	56	2	0	0.784666	0.74465	0.764134	0					K04653	hydrogenase expression/formation protein HypC			COG0298	Hydrogenase maturation factor HybG, HypC/HupF family (HypC) (PDB:2OT2)	O	Posttranslational modification, protein turnover, chaperones				MCLAIPARVISVVGNKAQVDFGEKVLREVNVTLVDAKVGDYVLVHAGYAIQTMDEKEALETLSVWNEVLNANKP
27114	GC_00000391	MillC_comgh_maxbin.046		2202	55	56	2	0	0.784666	0.74465	0.764134	0					K04653	hydrogenase expression/formation protein HypC			COG0298	Hydrogenase maturation factor HybG, HypC/HupF family (HypC) (PDB:2OT2)	O	Posttranslational modification, protein turnover, chaperones				MCLAIPARVMALQGDKAQVDFGQKVLREVNVSLVDVKVGDYVLVHAGYAIQALSEADALETLSVWKEVLDAATLPE
27115	GC_00000391	MillC_comgh_maxbin.046		45	55	56	2	0	0.784666	0.74465	0.764134	0					K04653	hydrogenase expression/formation protein HypC			COG0298	Hydrogenase maturation factor HybG, HypC/HupF family (HypC) (PDB:2OT2)	O	Posttranslational modification, protein turnover, chaperones				MDLSGEKAHVDFGQGVLREVNVSLVEAKVGDYVLVHAGYAIQLIEEKEAQETLSLWNDILAAGQE
27116	GC_00000391	MillC_mghcomb_bin.145		45	55	56	2	0	0.784666	0.74465	0.764134	0					K04653	hydrogenase expression/formation protein HypC			COG0298	Hydrogenase maturation factor HybG, HypC/HupF family (HypC) (PDB:2OT2)	O	Posttranslational modification, protein turnover, chaperones				MDLSGEKAHVDFGQGVLREVNVSLVEAKVGDYVLVHAGYAIQLIEEKEAQETLSLWNDILAAGQE
27117	GC_00000391	MillC_msp_mb_bin.78		2132	55	56	2	0	0.784666	0.74465	0.764134	0					K04653	hydrogenase expression/formation protein HypC			COG0298	Hydrogenase maturation factor HybG, HypC/HupF family (HypC) (PDB:2OT2)	O	Posttranslational modification, protein turnover, chaperones				MCLAIPARVMALQGDKAQVDFGQKVLREVNVSLVDVKVGDYVLVHAGYAIQALSEADALETLSVWKEVLDAATLPE
27118	GC_00000391	Zod_Metabat_1386		959	55	56	2	0	0.784666	0.74465	0.764134	0					K04653	hydrogenase expression/formation protein HypC			COG0298	Hydrogenase maturation factor HybG, HypC/HupF family (HypC) (PDB:2OT2)	O	Posttranslational modification, protein turnover, chaperones				MVNIKMCLAIPAKVLEIKGNVAKVDFGEGVAREVNVMLVDAKVGDYVLVHAGYAIEKLNQKAAQESLNTWRQVLEQI
27119	GC_00000391	bog_990		1870	55	56	2	0	0.784666	0.74465	0.764134	0					K04653	hydrogenase expression/formation protein HypC			COG0298	Hydrogenase maturation factor HybG, HypC/HupF family (HypC) (PDB:2OT2)	O	Posttranslational modification, protein turnover, chaperones				MNIDGTKANVDFGQGVLREVNVSLVEAKVGEYVLVHAGYAITVISEEDAKETLSLWNSVLEAGQQ
27120	GC_00000392	AS06rmzACSIP_217		778	56	56	1	0	0.742747	0.72511	0.733823	0	COG0092	Ribosome 30S subunit			K02982	small subunit ribosomal protein S3			COG0092	Ribosomal protein S3 (RpsC) (PDB:1VS6)	J	Translation, ribosomal structure and biogenesis				MSIVKRFITESIKKTEIDEFLEKKLERAGYGGVNISKTPLGTHVVIYAMRPGLVIGRGGETIKELAASLEQNFKVSNPQISVSEIEVPEFNAKVIANRVASALERGVHFRRAGFWALNQVMEAGALGCEIVISGKLTTERARFEKFRAGHYPIVGEPALVAMKTAEAHVQLKPGMIGVRVKIMPPDAYFPDKVKIMEPKPEEEAPIIVTQPPPTPAPAAPAPQAPAAETPKAEAPVTETKPAEEKQ
27121	GC_00000392	AS06rmzACSIP_615		1306	56	56	1	0	0.742747	0.72511	0.733823	0	COG0092	Ribosome 30S subunit			K02982	small subunit ribosomal protein S3			COG0092	Ribosomal protein S3 (RpsC) (PDB:1VS6)	J	Translation, ribosomal structure and biogenesis				MSIVKRFITESIKRTEIDEFLQKKLERAGYGGVNLSKTPLGTHVVIYAMRPGLVIGRGGETIKELASSLEHNFKVSNPQISVSEIEVPEFNAQVIANRVSSALERGVHFRRAGFWALNQVMEAGALGAEIVISGKLTTERARFEKFRAGYFPRCGEPALRAMKTAVAHVQLKPGIIGIRVKIMPPDAYFPDKVTIMEAEPQVDAVVTYASESASTSAPVPTKEVKTPPVEPEPTVQAQEVVDEPEAEVSTSENVPEPVSEEKQ
27122	GC_00000392	AS10tlH2TH_146		376	56	56	1	0	0.742747	0.72511	0.733823	0	COG0092	Ribosome 30S subunit			K02982	small subunit ribosomal protein S3			COG0092	Ribosomal protein S3 (RpsC) (PDB:1VS6)	J	Translation, ribosomal structure and biogenesis				MSIVKRFITESIKRTEIDEFLEKKLERAGYGGVNISKTPLGTHVVIYAMRPGIVIGRGGETIKELASSLEQNFKVSNPQISVSEIEVPEFNAHVIANRVASALERGVHFRRAGFWALNQVMEAGALGCEIVISGKLTTERARFEKFRAGHYPIVGEPALRAMKTAVAHVQLKPGMIGVRVKIMPPDAYFPDKVVIIQPTEEEEPIVVAQEPTLVATPKIAPQATPIDEPTPTDKAQEVTSNPETVEPKEAKQAEEKQ
27123	GC_00000392	BA1		143	56	56	1	0	0.742747	0.72511	0.733823	0	COG0092	Ribosome 30S subunit			K02982	small subunit ribosomal protein S3			COG0092	Ribosomal protein S3 (RpsC) (PDB:1VS6)	J	Translation, ribosomal structure and biogenesis				MSVVRHFISESVKRTEIDEFLRREFEKAGYGGVGITKTPLGTHIVVYAMRPGLIIGRGGETIKELTRVLEERFHLPNPQISVAEIEVPELNAYVIAARVTSALKRGIHFRRAGFWALNQVMEAGALGAEIIISGKLRTERARFEKFRAGYLPKSGEPAMKYMRKAELNVQLKPGTYGVKVRIMPPEAIFPDQVKIVEEAPAEAEAEEIKEAEE
27124	GC_00000392	BA2		738	56	56	1	0	0.742747	0.72511	0.733823	0	COG0092	Ribosome 30S subunit			K02982	small subunit ribosomal protein S3			COG0092	Ribosomal protein S3 (RpsC) (PDB:1VS6)	J	Translation, ribosomal structure and biogenesis				MSAVKHFIDESVKKAEIDEFLRNEFEKAGYGGVGITKTPLGTHVVLYAMRPGLVIGRGGETIRELAKVLEEKFQLSNPQISVAEIEIPELNAYVVASRVTSALKRGVHYRRAGYWALNQVMEAGALGAEIIISGKLRTDRARYEKFRAGYMPKSGDPPMKYIKKTELQVQLKPGSLGVKVRIMPPEAKFPDQVQIVEESVKEEAEETETEAAEAERAEE
27125	GC_00000392	BDPHmgh_maxbin_019		1981	56	56	1	0	0.742747	0.72511	0.733823	0	COG0092	Ribosome 30S subunit			K02982	small subunit ribosomal protein S3			COG0092	Ribosomal protein S3 (RpsC) (PDB:1VS6)	J	Translation, ribosomal structure and biogenesis				MSIVKRFITESIKRTEIDEFLQKKLERAGYGGVNLSKTPLGTHVVIYAMRPGLVIGRGGETIKELAASLEENFKLSNPQISVSEIEVPEFNALVVANRVSSALQRGVHFRRAGFWALNQVMEAGALGCEIVISGKLRTERARFEKFRAGYFPRCGEPALRFMKKAEAHVQLKPGMIGVRVKIMPPDAQFPDKIKIAAVLPPEEKEVAPPAPVEETTVPTKAPEPEPEPAPEETVVAKEVVDEVSTEEAEPAAKTEEKTEEAKE
27126	GC_00000392	BDPHmgh_mb_bin_105		529	56	56	1	0	0.742747	0.72511	0.733823	0	COG0092	Ribosome 30S subunit			K02982	small subunit ribosomal protein S3			COG0092	Ribosomal protein S3 (RpsC) (PDB:1VS6)	J	Translation, ribosomal structure and biogenesis				MSIVKRFISEAIKNAEIDEFLQKKLERAGYGGVNLSKTPLGTHVVVYAMRPGLVIGRGGETIRELASVLEQNFKVANPQISVSEIEVPELNAYVVASRITGALQKGIHFRRAGFWALNQVMEAGALGCEIVISGKLRTERARFEKFRAGYFPRCGDPALKYMRKTEAHVQLKPGMFGVKVKIMPPDAQFPDKIKVVNELPPELAAPKEDAPAVVETTPETKTEPENIVVVEQEQPAQPPAPAEPAPAPKVETKEPPAQQPEQPAESKPAEAKQ
27127	GC_00000392	BDmgh_mb_bin_135		190	56	56	1	0	0.742747	0.72511	0.733823	0	COG0092	Ribosome 30S subunit			K02982	small subunit ribosomal protein S3			COG0092	Ribosomal protein S3 (RpsC) (PDB:1VS6)	J	Translation, ribosomal structure and biogenesis				MSIVKRFISEAIKNAEIDEFLQKKLERAGYGGVNLSKTPLGTHVVIYAMRPGIVIGRGGETIRELAATLEQNFKVANPQISVSEIEVPELNAYVVASRVTSALQKGIHFRRAGFWAVNQVMEAGALGCEIVISGKLRTERARFEKFRAGYFPRCGEPALKFTRKTEAHVQLKAGMFGVRVKIMPPDAQFPDKVKIATELPESLKAPKIETDLPVENTQVSEQVIVIENEAPKTETKPEEPKPEPQPEAPTAPTPTETKPETPAPTENKPAEANQ
27128	GC_00000392	BDmsp_maxbin_141		2022	56	56	1	0	0.742747	0.72511	0.733823	0	COG0092	Ribosome 30S subunit			K02982	small subunit ribosomal protein S3			COG0092	Ribosomal protein S3 (RpsC) (PDB:1VS6)	J	Translation, ribosomal structure and biogenesis				MSIVKRFITESIKKTEIDEFLERKLERAGYGGVNISKTPLGTHVVIYAMRPGLVIGRGGETIKELAASLEHNFKVSNPQISVSEIEVPEFNAKVIANRVASALERGVHFRRAGFWALNQVMEAGALGCEIVISGKLTTERARFEKFRAGHFPTVGEPALRAIKTAEAHIQLKPGMIGVRVKIMPPDAYFPDKVSIMEAKPEEEETIVVTQEPTPAPTPAPAPAPEPEAAPVPAAETAEKPQAPAEPQAEAPAEQAKPAEEKQ
27129	GC_00000392	BDmsp_maxbin_149		201	56	56	1	0	0.742747	0.72511	0.733823	0	COG0092	Ribosome 30S subunit			K02982	small subunit ribosomal protein S3			COG0092	Ribosomal protein S3 (RpsC) (PDB:1VS6)	J	Translation, ribosomal structure and biogenesis				MSIVKRFITESIKRTEIDEFLQKKLERAGYGGVNLSKTPLGTHVVIYAMRPGIVIGRGGETIKELAASLEQNFKVSNPQISVSEIEVPEFNAHVVANRVSSALERGVHFRRAGFWALNQVMEAGALGAEIVISGKLTTERARFEKFKAGHFPIVGEPAARAMRTAEAHVQLKPGIIGVRVKIMPPDAYFPDKVTVMEAEPPSETPVTVTAEAAPAPTPASAVQAPPAEPAPAVQAAEVADEPKPAEAPEPKPEEKPVEEKQ
27130	GC_00000392	BE326_BA_RLH		1331	56	56	1	0	0.742747	0.72511	0.733823	0	COG0092	Ribosome 30S subunit			K02982	small subunit ribosomal protein S3			COG0092	Ribosomal protein S3 (RpsC) (PDB:1VS6)	J	Translation, ribosomal structure and biogenesis				MSIVKRFITESIKRTEIDEFLEKKLERAGYGGVNLSKTPLGTHVVIYAMRPGLVIGRGGETIKELAQALEQNFKVANPQISVSEIEVPEFNAHVIASRVASALERGVHFRRAGFWALNQVMEAGALGAEIVISGKLRTERARFEKFRAGYFPRCGEPALRAMKKAEAHVQLKPGIIGIRVKIMPPDAYFPDKVEIAPALPPEEEKITVPTPKTTPKQEAIPAIEVEESAPEPEVQATEVTDEPAAPAPKPEEEAKE
27131	GC_00000392	BPmsp_mb_bin_90		1383	56	56	1	0	0.742747	0.72511	0.733823	0	COG0092	Ribosome 30S subunit			K02982	small subunit ribosomal protein S3			COG0092	Ribosomal protein S3 (RpsC) (PDB:1VS6)	J	Translation, ribosomal structure and biogenesis				MSIVKRFITESIKRTEIDEFLQKRLERAGYGGVNLSKTPLGTHVVIYAMRPGLVIGRGGETIKELAAQLEQNFKVSNPQISVSEIEVPEFNAHVVANRVSSALERGVHFRRAGFWALNQVMEAGALGAEIVISGKLTTERARFEKFKAGHFPIVGEPAARAMRTAEAHVQLKPGIIGVRVKIMPPDAYFPDKVTVMEAEPPEEAAVVVAETAPAPASVPVPAEQAPAAQSAPAVQATEVTDEPKPAEAPKAEAKAEEKPVEEKQ
27132	GC_00000392	Bathy6-F112_MillA		1228	56	56	1	0	0.742747	0.72511	0.733823	0	COG0092	Ribosome 30S subunit			K02982	small subunit ribosomal protein S3			COG0092	Ribosomal protein S3 (RpsC) (PDB:1VS6)	J	Translation, ribosomal structure and biogenesis				MSIVKRFITESIKRTEIDEFLQKKLERAGYGGVNLSKTPLGTHVVIYAMRPGLVIGRGGETIKELAASLEENFKLSNPQISVSEIEVPEFNALVVANRVSSALQRGVHFRRAGFWALNQVMEAGALGCEIVISGKLRTERARFEKFRAGYFPRCGEPALQFTKKAEAHVQLKPGMIGVRVKIMPPDAQFPDKIKIATALPPEEEKEIVAPKPAEVKAPEPAPETEPAPEETVVAKEVVDEAAPEPAKAAPKTAKKAEKTEEAKE
27133	GC_00000392	Bathy6-F17_MillC		641	56	56	1	0	0.742747	0.72511	0.733823	0	COG0092	Ribosome 30S subunit			K02982	small subunit ribosomal protein S3			COG0092	Ribosomal protein S3 (RpsC) (PDB:1VS6)	J	Translation, ribosomal structure and biogenesis				MSIVKRFISEAIKNAEIDEFLQKKLDRAGYGGVNLSKTPLGTHVVVYAMRPGLVIGRGGETIRELAATLEHKFGVANPQISVSEIEVPELNAYVVASRVASALQKGIHFRRAGFWALNQVMEAGALGCEIVISGKLRTERARFEKFRAGYFPRCGEPALRFMRKTEAHVQLKPGMFGVQVKIMPPDAEFPDKVKILAEAPAVPEETSIAEKKVEVPIQQEKQEKIVVKESTSAPQPKPSPQPTPAPKAPATEQTSESTKEATS
27134	GC_00000392	Bathy6-F18_MillA		772	56	56	1	0	0.742747	0.72511	0.733823	0	COG0092	Ribosome 30S subunit			K02982	small subunit ribosomal protein S3			COG0092	Ribosomal protein S3 (RpsC) (PDB:1VS6)	J	Translation, ribosomal structure and biogenesis				MSIVKRFISESIKRTEIDEFLQKKLERAGYGGVNLSKTPLGTHVVIYAMRPGIVIGRGGETIKELAASLERNFKVTNPQISVSEIEVPEYNAHVVANRVTSALERGVHFRRAGFWALNQVMEAGALGAEIVISGKLTTERARFEKFRAGYFPRCGEPALRAMKTAEAHVQLKPGMIGVRVKIMPPDAYFPDKVQIMEPQPEIEVETAPAPTPAPAPASTPAPAEAPPAKPEPAVNAEEVKEESKAEEAPKAEEKPAEEKQ
27135	GC_00000392	Bathy6-F28_MillB		6	56	56	1	0	0.742747	0.72511	0.733823	0	COG0092	Ribosome 30S subunit			K02982	small subunit ribosomal protein S3			COG0092	Ribosomal protein S3 (RpsC) (PDB:1VS6)	J	Translation, ribosomal structure and biogenesis				MSIVKRFISEAIKNAEIDEFLQKKLERAGYGGVNISKTPLGTHVVVYAMRPGIVIGRGGETIRELAAILEQSFKVANPQISVSEIEVPELNAYVVAGRVTSALQKGIHFRRAGFWAVNQVMEAGALGVEIVISGKLRTERARFEKFRAGYFPRCGDPALKFTRKTEAHVQLKAGMFGVRVKIMPPDADFPDKIKILKELPPSLVEKEPEPKAPETQVQPKKEPVREQIVVVENEPAPEPAPEPAPEPQEAPVEAQAETAETPKTEAPETTAEPEETNPEPEENSAPETTENSEPQAAPSSAEPKTEEVKE
27136	GC_00000392	Bathy6-F33_MillA		2075	56	56	1	0	0.742747	0.72511	0.733823	0	COG0092	Ribosome 30S subunit			K02982	small subunit ribosomal protein S3			COG0092	Ribosomal protein S3 (RpsC) (PDB:1VS6)	J	Translation, ribosomal structure and biogenesis				MSIVKRFISEAIKNAEIDEFLQKKLERAGYGGVNISKTPLGTHVVVYAMRPGLVIGRGGETIRELAAILEQNFKVANPQISVSEIEVPELNAYVVAGRVTSALQKGIHFRRAGFWAVNQVMEAGALGCEIVISGKLRTERARFEKFRAGYFPRCGDPALKFTRKTEAHVQLKAGMFGVRVKIMPPDAEFPDKIKILKELPPSLAEKEPEKPTQPQKTETQEQIVVVENEPAPEPAAETQEAPAEAPAETEAEAETAAEPQEPQPQEAQTPAEPEPEPKPEEAKE
27137	GC_00000392	Bathy6-F36_MillC		1080	56	56	1	0	0.742747	0.72511	0.733823	0	COG0092	Ribosome 30S subunit			K02982	small subunit ribosomal protein S3			COG0092	Ribosomal protein S3 (RpsC) (PDB:1VS6)	J	Translation, ribosomal structure and biogenesis				MSIVKRFITESIKRTEIDEFLQKKLERAGYGGVNLSKTPLGTHVVIYAMRPGLVIGRGGETIKELAASLERNFKVSNPQISVSEIEVPEFNAKVVANRVTSALERGVHFRRAGFWALNQVMEAGALGCEIVISGKLTTERARFEKFRAGHFPIVGEPAARAMRTAEAHIQLKPGMLGVRVKIMPPDAFFPDKVTIMEPEPEVEEPIVVANEPTPAPAPAPTPSPAPAAEPAPETETKPAEEKQ
27138	GC_00000392	Bathy6-F77_MillC		2411	56	56	1	0	0.742747	0.72511	0.733823	0	COG0092	Ribosome 30S subunit			K02982	small subunit ribosomal protein S3			COG0092	Ribosomal protein S3 (RpsC) (PDB:1VS6)	J	Translation, ribosomal structure and biogenesis				MSIVKRFITESIKRTEIDEYLQKKLDRAGYGGVNLSKTPLGTHVVIYAMRPGLVIGRGGETIKELAQALETNFKLSNPQISVSEIEVPEFNAYVVASKVASALERGVHFRRAGFWALNQVMEAGALGAEIVISGKLRTERARFEKFRAGYFPRCGEPALRAMKKAEAHVQLKPGMIGVRVKIMPPDAYFPDKIDIVPPPPEEERPYEAKTESKPAQQPVKAAPEPEPEPEPETNVVTKEVTDEAPTESAPAKEEEKQ
27139	GC_00000392	Bathy8-F81_MillA		693	56	56	1	0	0.742747	0.72511	0.733823	0	COG0092	Ribosome 30S subunit			K02982	small subunit ribosomal protein S3			COG0092	Ribosomal protein S3 (RpsC) (PDB:1VS6)	J	Translation, ribosomal structure and biogenesis				MSVVKHFIEDSIKKASIEEFLQNEFERAGYGGVNITKTPLGTHIVVYTMRPGLVIGRGGETIRALATTLEEKFQLPSPQISVAEIEVPELNAYVVASRISSALKRGVHYRRAGFWALTQVMEAGALGVEIIISGKLRTDRARYEKFRTGYLPKSGEPPRRYMRTAELHVQTKPGMLGVKVSLLPPDAVFPDKISVHIVEEDLYREPPRQVLLEKPAAEAETAPAEVAEPVAEPEALPEAEPAVAEESPVEAPVETVDEPVAAEKPEAEQKEAEAAPVDENKEAEE
27140	GC_00000392	Bathy6-F86_MillB		1307	56	56	1	0	0.742747	0.72511	0.733823	0	COG0092	Ribosome 30S subunit			K02982	small subunit ribosomal protein S3			COG0092	Ribosomal protein S3 (RpsC) (PDB:1VS6)	J	Translation, ribosomal structure and biogenesis				MSIVKRFITESIKRTEIDEFLQKKLERAGYGGVNLSKTPLGTHVVIYAMRPGLVIGRGGETIKELAASLEENFKLSNPQISVSEIEVPEFNALVVANRVSSALQRGVHFRRAGFWALNQVMEAGALGCEIVISGKLRTERARFEKFRAGYFPRCGEPALVFTKKAEAHVQLKPGMIGVRVKIMPPDAQFPDKIKIVAALPPEEEKEIVKPAPVEVKAPEPAPEPEPAPEETVVAKEVTDEATPAPKPAKQAKSAEKAEATEEAKE
27141	GC_00000392	Bathy6-F90_cMAG_MillC		1532	56	56	1	0	0.742747	0.72511	0.733823	0	COG0092	Ribosome 30S subunit			K02982	small subunit ribosomal protein S3			COG0092	Ribosomal protein S3 (RpsC) (PDB:1VS6)	J	Translation, ribosomal structure and biogenesis				MSIVKRFITESIKRTEIDEFLQKKLERAGYGGVNLSKTPLGTHVVIYAMRPGLVIGRGGETIKELASSLEENFKLSNPQISVSEIEVPEFNALVVANRVASALQRGVHFRRAGFWALNQVMEAGALGCEIVVSGKLRTERARFEKFRAGYFPRCGEPALQFTKKAEAHVQLKPGMIGVRVKIMPPDAQFPDKIKIATALPPEEVKVVAPAPVEVKAPAPVAPQSEPAPEETVVAKEVSDEAPSAPKTAKETKTAEKAQEKTEEAKA
27142	GC_00000392	Bin_L_1		1627	56	56	1	0	0.742747	0.72511	0.733823	0	COG0092	Ribosome 30S subunit			K02982	small subunit ribosomal protein S3			COG0092	Ribosomal protein S3 (RpsC) (PDB:1VS6)	J	Translation, ribosomal structure and biogenesis				MSVVKHFIEDSIKKAEIDEFLQHEFERAGYGGVSITKTPLGTHLVIYTMRPGLVIGRGGETIRALASILEEKFQLPSPQISVAEIEIPELNAYVVASRIASALKRGVHYRRAGFWGLTQAMQAGALGIEIIISGKLRTDRARYEKFREGYLPKSGEPPRKYMRKAELHVHLKPGTLGVKVRLIPPDAQFPDQVQVYIPEEEPEREPEQQLVQETAVTEEKTVEPEVSPAAETVETPASEPKVPVTEEKLEPAEKAVPVEKKVIVTKKVEEAKAPAAESKAVAEKKEVDAKVTSVEKKPVTEPKVEPKVVAEKKVVKAEPKSVAKKPAAEKKVAEPVAPVAEAKVVAEKNTVKSAVASVEPKVVPEEKVTEPKATPVKEKAKPTKKVAKKEAPSAKTNKEAGE
27143	GC_00000392	Bin_L_2		10	56	56	1	0	0.742747	0.72511	0.733823	0	COG0092	Ribosome 30S subunit			K02982	small subunit ribosomal protein S3			COG0092	Ribosomal protein S3 (RpsC) (PDB:1VS6)	J	Translation, ribosomal structure and biogenesis				MSVVKHFIEDSIKKTQIDEFLQNEFERAGYGGVSITKTPLGTHLVIYTMRPGLVIGRGGETIRALATVLEEKFELPSPQISVAEIEVPELNAYVVASRIASALKRGVHYRRAGFWGLTQTMEAGALGAEIIISGKLRTDRARYEKFRTGYLPKSGEPPRRYMRKAELHVQTKPGILGVKVRLLPPDAQFPDQVKVQIIEEEELEPITETPIMEEPVAAEDKTPEVLPPEETAPVKEPAPPVEEKVAEPEAPKVEEKPVAEAPATEPVVEAKAAPAKEKKAAKKKVSKPETPSEPEKPAAEKKSEPEIIVVEEEKAAPKKKVAKPKVSAVKEETAPKKKPAKKKVTKPEVEEKAAPKKKAAK
27144	GC_00000392	CP070820		153	56	56	1	0	0.742747	0.72511	0.733823	0	COG0092	Ribosome 30S subunit			K02982	small subunit ribosomal protein S3			COG0092	Ribosomal protein S3 (RpsC) (PDB:1VS6)	J	Translation, ribosomal structure and biogenesis				MSVVKHFIEDSIKKAEIDEFLRNEFERAGYGGVSITKTPLGTHLVVYTMRPGLIIGRGGETIRELAVVLEEKFQLPSPQISVAEIEIPELNAHVVASRIASALKRGVHYRRAGFWGLNQIMEGGALGAEVIISGKLRTDRARYEKFRTGYLPKSGEPPRKYMRAAELHVQLKPGILGVKVRIIPPDAKFPDQVQIQILEEEFESEPEGKIVEEKVAAEEKVAKPKILSAEEAKKVEPATPTAEEKAEVKEKVAEPELPSVEEKVVAKKKVARKKVSKPKEKGKTEKKVAEPAALPAKKKKVAKKKTSKPEVSPAKKKKVTKKKVTKKKAAKSKKSPTAKEKTVTKKKKAKPKVAPAKKTEEAGK
27145	GC_00000392	Chersky_322		152	56	56	1	0	0.742747	0.72511	0.733823	0	COG0092	Ribosome 30S subunit			K02982	small subunit ribosomal protein S3			COG0092	Ribosomal protein S3 (RpsC) (PDB:1VS6)	J	Translation, ribosomal structure and biogenesis				MSIVKRFISEAIKNAEIDEFLQKKLERAGYGGVNISKTPLGTHVVVYAMRPGLVIGRGGETIRELAAVLEQNFKVANPQISVSEIEVPELNAYVVASRVTSALQKGIHFRRAGFWALNQVMEAGALGCEIVISGKLRTERARFEKFRAGYFPRCGEPATKWTRKTEAHVQLKAGMFGVRVKIMPPDAQFPDKIKVVSQLPPSLAEKKPEVAPAAAVVEEKEAAPEKIIVVEQEKKPEPVAQTEAPPAPAEAPKAEEAQKPAEEEKQ
27146	GC_00000392	Emb289P1bin127		1614	56	56	1	0	0.742747	0.72511	0.733823	0	COG0092	Ribosome 30S subunit			K02982	small subunit ribosomal protein S3			COG0092	Ribosomal protein S3 (RpsC) (PDB:1VS6)	J	Translation, ribosomal structure and biogenesis				MSIVKRFITESIKRTEIDEFLQKKLERAGYGGVNLSKTPLGTHVVIYAMRPGLVIGRGGETIKELAGQLEHNFKVSNPQISVSEIEVPEFNAHVVANRVSSALERGVHFRRAGFWALNQVMEAGALGAEIVISGKLTTERARFEKFKAGHFPIVGEPAARAMRTAEAHVQLKPGIIGVRVKIMPPDAHFPDKVTILPAQPPAEEAPIIVTQTAPIPAPTAAPAAQSPKHAPTVQAQEVTDTPKPVEVSKAEVPVEAPKAEVPVEAPKAEVPVEAPKAEVPVEAPKAEVPVEAPKTKTQAAETKPVEEQQ
27147	GC_00000392	LDS_4		409	56	56	1	0	0.742747	0.72511	0.733823	0	COG0092	Ribosome 30S subunit			K02982	small subunit ribosomal protein S3			COG0092	Ribosomal protein S3 (RpsC) (PDB:1VS6)	J	Translation, ribosomal structure and biogenesis				MSVVKHFIEDSIKKAEIDEFLRCEFERAGYGGVSITKTPLGTHLVIYTMRPGLVIGRGGETIRSLATVLEEKFELPNPQISVAEIEIPELNAHVVASRIASALKRGIHYRRAGFWGLTQAMQAGALGIEIIISGKLRTDRARYEKFSEGYLPKSGEPPRKYMRKAELHVHLKPGTLGVKVRLIPPDAVFPDQVKVNIIEEEPELETKEEIITEKIATTEKVIEPKVSPEIETVEESVPETKVPPTEKKIKKSEKTEKTKIPIAKKNPAAKTKKASQEKKIVAKKKVEQAKATDVESKVIDKKTVVKKKIESKVVPKKKTNKKITKPNVKKPLVDKKVKKKNPKSKDSSIVKKVKPKKKASKPKASPVKEKKVTKKKTVRKKASSTKEKKEAGK
27148	GC_00000392	Lab288P3bin169		801	56	56	1	0	0.742747	0.72511	0.733823	0	COG0092	Ribosome 30S subunit			K02982	small subunit ribosomal protein S3			COG0092	Ribosomal protein S3 (RpsC) (PDB:1VS6)	J	Translation, ribosomal structure and biogenesis				MSIVKRFITESIKRTEIDEFLQKKLERAGYGGVNLSKTPLGTHVVIYAMRPGLVIGRGGETIKELAAQLEHNFKVSNPQISVSEIEVPEFNAHVVANRVSSALERGVHFRRAGFWALNQVMEAGALGAEIVISGKLTTERARFEKFKAGHFPIVGEPAARAMRTAEAHVQLKPGIIGIRVKLMPPDAHFPDKVTILPQAPPAEETPIIVTQTTPTPVPTVAPTAPAPAPAKQAPPVATPKAPVKETAPEAPKAEQQAPPAEETPPTPVVAEAAVAEETSQQPKEEAKPVEEQ
27149	GC_00000392	Lab288P4bin25		224	56	56	1	0	0.742747	0.72511	0.733823	0	COG0092	Ribosome 30S subunit			K02982	small subunit ribosomal protein S3			COG0092	Ribosomal protein S3 (RpsC) (PDB:1VS6)	J	Translation, ribosomal structure and biogenesis				MSIVKRFITESMKRNEIDEFLQKKLERAGYGGVNISKTPLGTHVVIYVMRPGLVIGRGGETIKELAASLEENFKLSNPQISVSEIEIPEYNALVVANRVASALQRGVHFRRAGFWALNQVMEAGALGCEIVISGKLRTERARFEKFRAGYFPRCGEPALQFTKKAEAHVQLKPGMLGVRVKIMPPDAQFPDKIKIAKDLPIIDDEPEIITTPPVEIKAPKPIPAPEPTPEPIPDETVIAEEVTDESPAAPEVNTAEEAAVEEKTEEAKE
27150	GC_00000392	MRPHmsp_maxbin_041		1163	56	56	1	0	0.742747	0.72511	0.733823	0	COG0092	Ribosome 30S subunit			K02982	small subunit ribosomal protein S3			COG0092	Ribosomal protein S3 (RpsC) (PDB:1VS6)	J	Translation, ribosomal structure and biogenesis				MSIVKRFISEAIKNAEIDEFLQKKLERAGYGGVNLSKTPLGTHVVVYAMRPGLVIGRGGETIRELASVLEQNFKVANPQISVSEIEVPELNAYVVASRITGALQKGIHFRRAGFWALNQVMEAGALGCEIVISGKLRTERARFEKFRAGYFPRCGDPALKYMRKTEAHVQLKPGMFGVKVKIMPPDAQFPDKIKVVNELPPELAAPKEEAPAVVETTPETKTEPENIVVVEQEQPAQPPAPAEPAPAPKVETKEPPAQQPEQPAESKPAEAKQ
27151	GC_00000392	MRmsp_maxbin_096		734	56	56	1	0	0.742747	0.72511	0.733823	0	COG0092	Ribosome 30S subunit			K02982	small subunit ribosomal protein S3			COG0092	Ribosomal protein S3 (RpsC) (PDB:1VS6)	J	Translation, ribosomal structure and biogenesis				MSVVKHFIEDSIKKASIEEFLQNEFERAGYGGVNITKTPLGTHIVVYTMRPGLVIGRGGETIRALATTLEEKFQLPSPQISVAEIEVPELNAYVVASRISSALKRGVHYRRAGFWALTQVMEAGALGVEIIISGKLRTDRARYEKFRTGYLPKSGEPPRRYMRTAELHVQTKPGMLGVKVSLLPPDAVFPDKISVHIVEEDLYREPPRQVLLEKPAAEAETAPAEVAEPVAEPEALPEAEPAVAEESPVEAPVETVDEPVAAEKPEAEQKEAEAAPVDENKEAEE
27152	GC_00000392	MRmsp_mb_bin_153		1639	56	56	1	0	0.742747	0.72511	0.733823	0	COG0092	Ribosome 30S subunit			K02982	small subunit ribosomal protein S3			COG0092	Ribosomal protein S3 (RpsC) (PDB:1VS6)	J	Translation, ribosomal structure and biogenesis				MSIVKRFITESIKRTEIDEFLQKKLERAGYGGVNLSKTPLGTHVVIYAMRPGLVIGRGGETIKELAASLEENFKLSNPQISVSEIEVPEFNALVVANRVSSALQRGVHFRRAGFWALNQVMEAGALGCEIVISGKLRTERARFEKFRAGYFPRCGEPALQFTKKAEAHVQLKPGMIGVRVKIMPPDAQFPDKIKIATALPPEEEKEIVAPKPAEVKAPEPAPETEPAPEETVVAKEVVDEAAPEPAKAAPKTAKKAEKTEEAKE
27153	GC_00000392	MillB_mghcomb_bin.30		1357	56	56	1	0	0.742747	0.72511	0.733823	0	COG0092	Ribosome 30S subunit			K02982	small subunit ribosomal protein S3			COG0092	Ribosomal protein S3 (RpsC) (PDB:1VS6)	J	Translation, ribosomal structure and biogenesis				NALVVANRVSSALQRGVHFRRAGFWALNQVMEAGALGCEIVISGKLRTERARFEKFRAGYFPRCGEPALRFTKKAEAHVQLKPGMLGVRVKIMPPDADFPDKIKIVTALPPEEKEIIPTPTPVETKAPEPAPEPEPVPEETVVAEEVKDEAPAPEPTPEPVKEVPKPEEVKPVKKEKKPKEAKPVEEEAKPAPAEEKVEEKTEEAKE
27154	GC_00000392	Nt197P4bin22		675	56	56	1	0	0.742747	0.72511	0.733823	0	COG0092	Ribosome 30S subunit			K02982	small subunit ribosomal protein S3			COG0092	Ribosomal protein S3 (RpsC) (PDB:1VS6)	J	Translation, ribosomal structure and biogenesis				MSIVKRFITESIKRTEIDEFLQKKLERAGYGGVNLSKTPLGTHVVIYAMRPGLVIGRGGETIKELATSLEENFKLSNPQISVSEIEIPEFNALVVANRVSSALQRGVHFRRAGFWALNQVMEAGALGCEIVISGKLRTERARFEKFRAGYFPRCGEPALRFTKKAEAHVQLKPGMLGVRVKIMPPDAQFPDKIKIATELPPEEREIVTPAPVTAPVEIKAPIPAPVPEPVPEETVVAKEVSDETMPAKEAESVAVNAEEKTEEAKE
27155	GC_00000392	SG8_32_3		570	56	56	1	0	0.742747	0.72511	0.733823	0	COG0092	Ribosome 30S subunit			K02982	small subunit ribosomal protein S3			COG0092	Ribosomal protein S3 (RpsC) (PDB:1VS6)	J	Translation, ribosomal structure and biogenesis				MSIVKRFITESIKKTEIDEFLQKKLERAGYGGVDLSKTPLGTHVVIYAMRPGIVIGRGGETIKDLAIILEEEFNLANPQISVSEIEVPEFNAFVIASRVASALQRGVHFRRAGFWALNQVMEAGALGAEIVISGKLRTERARFEKFRAGYFPRCGDAALKYMKKAEAHVQLKPGIIGVRVKIMPPDAQFPDKIQVTQELPPEEIEEEIEVPEETPEQEVKVEELPEETTKSTEEKAEAEVAVKKEAPVEEPTVEEKVEVSAEATEEAFEETAAEPVGETQAENLEKPATKAEVKE
27156	GC_00000392	SpSt_1169		486	56	56	1	0	0.742747	0.72511	0.733823	0	COG0092	Ribosome 30S subunit			K02982	small subunit ribosomal protein S3			COG0092	Ribosomal protein S3 (RpsC) (PDB:1VS6)	J	Translation, ribosomal structure and biogenesis				MSVVKHFIEDSIKKTEIDEFLQNEFERAGYGGVSITKTPLGTHLVIYTMRPGIVIGRGGETIRALATVLEENFQLPSPQISVAEIEIPELNAYVVASRIASALKRGVHYRRAGFWGLSQIMNAGAQGAEVIISGKLRTDRARYEKFREGYLPKSGEPPRKYMRKAELHVQLKPGILGVKVRLIPPDAEFPDQVKIRILDEELEKETDELFVDEKAATEEKVVEPVASTEEKAVVEEPVSESAVTPAKEETELVEKVAETKVSTAEDNAATKKKAAKPKAPATEQKAVTDEKAAKKKASSAKKKPVDKEKPEPKAAKPAASAKPKTASKKKAAKPKAKPAAEKKAKEKVAEPKVTSAKKGKKAPKKKVAKAKASSAKEKKEAEE
27157	GC_00000392	SpSt_264		1777	56	56	1	0	0.742747	0.72511	0.733823	0	COG0092	Ribosome 30S subunit			K02982	small subunit ribosomal protein S3			COG0092	Ribosomal protein S3 (RpsC) (PDB:1VS6)	J	Translation, ribosomal structure and biogenesis				MSIVKRFISESIKRTEIDEFLQKKLERAGYGGVDISKTPLGTHVVIYAMRPGLVIGRGGETIKELATTLEQHFKVSNPQISVSEIEVPELNAFVVASRIASALERGVHFRRAGFWAINQVMAAGALGIEIVISGKLRTERAHFEKFRAGYFPRCGDPALKYMRKAEVHVQLKPGIFGVKVKIMPPDAKFPDKIEIIDALPPEEVEEKIEEPSLKEQVSEEPLKESADEQVESASKEVEESKEAKE
27158	GC_00000392	SpSt_546		2035	56	56	1	0	0.742747	0.72511	0.733823	0	COG0092	Ribosome 30S subunit			K02982	small subunit ribosomal protein S3			COG0092	Ribosomal protein S3 (RpsC) (PDB:1VS6)	J	Translation, ribosomal structure and biogenesis				MSIVKRFITESIKRTEIDEFLQKKLERAGYGGVNLSKTPLGTHVVIYAMRPGLVIGRGGETIKELAASLEHNFKVANPQISVSEIEVPEFNAHVVANRVASALERGVHFRRAGFWALNQVMEAGALGCEIVISGKLTTERARFEKFRAGHYPIVGEPALRAMKTAEVHVQLKPGMIGVRVKIMPPDAYFPDKVTIMAPEPKEEIAAPPAPQVAAAPAPTPAPATEPAATEQAPAAETKEVKDEPKAEAAPKTEEKPSEEKQ
27159	GC_00000392	SpSt_998		1611	56	56	1	0	0.742747	0.72511	0.733823	0	COG0092	Ribosome 30S subunit			K02982	small subunit ribosomal protein S3			COG0092	Ribosomal protein S3 (RpsC) (PDB:1VS6)	J	Translation, ribosomal structure and biogenesis				MSIVKRFITESIKRTEIDEFLQKKLERAGYGGVNLSKTPLGTHVVIYAMRPGLVIGRGGETIKELAASLEQNFKVSNPQISVSEIEVPEFNAHVVANRVASALERGVHFRRAGFWALNQVMEAGALGCEIVISGKLTTERARFEKFKAGHYPIVGEPALRAMKTAEVHVQLKPGMIGVRVKIMPPDAYFPDKVTIMEPKPEEETPIVVTQEPTPAPASASVTPEQAPTVEANKVTEEPKPAEAPKTEEKPAEEKQ
27160	GC_00000392	TGP_mgh_maxbin_041		2647	56	56	1	0	0.742747	0.72511	0.733823	0	COG0092	Ribosome 30S subunit			K02982	small subunit ribosomal protein S3			COG0092	Ribosomal protein S3 (RpsC) (PDB:1VS6)	J	Translation, ribosomal structure and biogenesis				MSIVKRFISEAIKNAEIDEFLQKKLERAGYGGVNISKTPLGTHVVVYAMRPGLVIGRGGETIRELAAILEQNFKVANPQISVSEIEVPELNAYVVAGRVTSALQKGIHFRRAGFWAVNQVMEAGALGCEIVISGKLRTERARFEKFRAGYFPRCGDPALKFTRKTEAHVQLKAGMFGVRVKIMPPDAEFPDKIKILKELPPSLAEKEPEKPTQPQKTETQEQIVIVENEPAPEPAAETQEAPAEAPAETEAEAETAAEPQEPQPQEAQTPAEPEPEPKPEEAKE
27161	GC_00000392	TGPidbaud_mb_bin_66		69	56	56	1	0	0.742747	0.72511	0.733823	0	COG0092	Ribosome 30S subunit			K02982	small subunit ribosomal protein S3			COG0092	Ribosomal protein S3 (RpsC) (PDB:1VS6)	J	Translation, ribosomal structure and biogenesis				MSIVKRFITESIKKTEIDEFLEKKLERAGYGGVNISKTPLGTHVVIYAMRPGLVIGRGGETIKELAASLEQNFKVSNPQISVSEIEVPEFNAKVIANRVASALERGVHFRRAGFWALNQVMEAGALGCEIVISGKLTTERARFEKFRAGHYPIVGEPALVAMKTAEAHVQLKPGMIGVRVKIMPPDAYFPDKVKIMEPKPEEEAPIIVTQPPTPAPATPAAPAPQAPAAETPKAEAPVTEAKPAEEKQ
27162	GC_00000392	TGPidbaud_mb_bin_78		2026	56	56	1	0	0.742747	0.72511	0.733823	0	COG0092	Ribosome 30S subunit			K02982	small subunit ribosomal protein S3			COG0092	Ribosomal protein S3 (RpsC) (PDB:1VS6)	J	Translation, ribosomal structure and biogenesis				MSIVKRFISEAIKNAEIDEFLQKKLERAGYGGVNLSKTPLGTHVVVYAMRPGLVIGRGGETIRELASVLEQNFKVANPQISVSEIEVPELNAYVVASRITGALQKGIHFRRAGFWALNQVMEAGALGCEIVISGKLRTERARFEKFRAGYFPRCGDPALKYMRKTEAHVQLKPGMFGVKVKIMPPDAQFPDKIKVVNELPPELAAPKEDAPAVVETTPETKTEPENIVVVEQEQPAQPPAPAEPAPAPKVETKEPPAQQPEQPAESKPAEAKQ
27163	GC_00000392	TGPmgh_mb_bin_10		2639	56	56	1	0	0.742747	0.72511	0.733823	0	COG0092	Ribosome 30S subunit			K02982	small subunit ribosomal protein S3			COG0092	Ribosomal protein S3 (RpsC) (PDB:1VS6)	J	Translation, ribosomal structure and biogenesis				MSIVKRFITESIKRTEIDEFLQKKLERAGYGGVNLSKTPLGTHVVIYAMRPGIVIGRGGETIKELAASLERNFKVSNPQISVSEIEVPEFNAHVVANRVSSALERGVHFRRAGFWALNQVMEAGALGAEIVISGKLTTERARFEKFRAGYFPRCGEPALRAMKTAEAHVQLKPGIIGVRVKIMPPDAYFPDKVKVVDVAPEEPEIVAAEPPVAPAPAPAAPAPAEAAPPTPATEPEPEQPVEAKEVAKEPQPAPAEEAPKEEAKAEEPKPEAAEAKPEESEEAKQ
27164	GC_00000392	TGPmsp_mb_bin_49		20	56	56	1	0	0.742747	0.72511	0.733823	0	COG0092	Ribosome 30S subunit			K02982	small subunit ribosomal protein S3			COG0092	Ribosomal protein S3 (RpsC) (PDB:1VS6)	J	Translation, ribosomal structure and biogenesis				MSIVKRFITESIKRTEIDEFLEKKLERAGYGGVNLSKTPLGTHVVVYAMRPGLVIGRGGETIKELAQALEQNFKVSNPQISVSEIEVPEFNAHVVANRVASALERGVHFRRAGFWALSQVMEAGALGAEIVISGKLTTERARFEKFRAGYFPRCGEPALRAMKTAEAHVQLKPGIIGVRVKIMPPDAYFPDKVEIVPAPIEEAPPQVEAKPPAPASEVATPAEPTAPAEPAQEVQATEVTDEPAKKEAAKEEPKEEAKQ
27165	GC_00000392	TG_idbaud_maxbin_040		136	56	56	1	0	0.742747	0.72511	0.733823	0	COG0092	Ribosome 30S subunit			K02982	small subunit ribosomal protein S3			COG0092	Ribosomal protein S3 (RpsC) (PDB:1VS6)	J	Translation, ribosomal structure and biogenesis				MSIVKRFISESIKRTEIDEFLQKKLERAGYGGVNLSKTPLGTHVVIYAMRPGIVIGRGGETIKELAASLERNFKVTNPQISVSEIEVPEYNAHVVANRVTSALERGVHFRRAGFWALNQVMEAGALGAEIVISGKLTTERARFEKFRAGYFPRCGEPALRAMKTAEAHVQLKPGMIGVRVKIMPPDAYFPDKVQIMEPQPEIEVETAPAPTPAPAPASTPAPAEAPPAKPEPAVNAEEVKEESKAEEAPKAEEKPAEEKQ
27166	GC_00000392	TG_mgh_maxbin_056		214	56	56	1	0	0.742747	0.72511	0.733823	0	COG0092	Ribosome 30S subunit			K02982	small subunit ribosomal protein S3			COG0092	Ribosomal protein S3 (RpsC) (PDB:1VS6)	J	Translation, ribosomal structure and biogenesis				MSIVKRFITESIKRTEIDEFLQKKLERAGYGGVNISKTPLGTHVVIYAMRPGIVIGRGGETIKELASALEENFKLSNPQISVSEIEVPEFNALVVANRVSSALQRGVHFRRAGFWALNQVMEAGALGAEIVISGKLRTERARFEKFKAGYFPRCGEPALRYMKKAEAHVQLKPGMIGVRVKIMPPDAVFPDKVHIVAALPKEEKEVAPPAPVEQKPAPPAPEPAPEEAVVAKEVADEEPQAPSPSEEAAVPASEAAPETPEKTEEEKQ
27167	GC_00000392	TGdbaud_mb_bin_76		1887	56	56	1	0	0.742747	0.72511	0.733823	0	COG0092	Ribosome 30S subunit			K02982	small subunit ribosomal protein S3			COG0092	Ribosomal protein S3 (RpsC) (PDB:1VS6)	J	Translation, ribosomal structure and biogenesis				MSIVKRFITESIKKTEIDEFLQKKLERAGYGGVDISKTPLGTHVVIYAMRPGIVIGRGGETIKDLATTLEENFNMSNPQISVSEIEVPEFNAYVVASRIASALQRGVHFRRAGFWALNQVMDAGALGAEIVISGKLRTERARFEKFRAGYFPRCGDAALKYMKKAEAHVQLKPGIIGVRVKIMPPDAQFPDKIAIVKEPPPDEIEEEVAEKEEVTAAPPEQEVNVAEMSEESTEAAEETAEASVEAVEEAPVEEATAAKEEAEEEKAEEATGGPAGETPAETVKKPAEEKEAKE
27168	GC_00000392	TGmsp_mb_bin_75		1341	56	56	1	0	0.742747	0.72511	0.733823	0	COG0092	Ribosome 30S subunit			K02982	small subunit ribosomal protein S3			COG0092	Ribosomal protein S3 (RpsC) (PDB:1VS6)	J	Translation, ribosomal structure and biogenesis				MSIVKRFITESIKRTEIDEFLQKKLERAGYGGVNLSKTPLGTHVVIYAMRPGLVIGRGGETIKELAASLEHNFKVANPQISVSEIEVPEFNAHVVANRVASALERGVHFRRAGFWALNQVMEAGALGCEIVISGKLTTERARFEKFRAGHYPIVGEPALRAMKKAEVHVQLKPGMIGVRVKIMPPDAYFPDKVTIMAPEPQEEIATPTAPKSAEAPAPAPTPAPATEPAAPEPEQVPVAETKEVKAEPKAEEAPKTQEKPVEEKQ
27169	GC_00000392	MillA_idba_mb_bin.30		1223	56	56	1	0	0.742747	0.72511	0.733823	0	COG0092	Ribosome 30S subunit			K02982	small subunit ribosomal protein S3			COG0092	Ribosomal protein S3 (RpsC) (PDB:1VS6)	J	Translation, ribosomal structure and biogenesis				MSIVKRFISEAIKNAEIDEFLQKKLERAGYGGVNLSKTPLGTHVVIYAMRPGIVIGRGGETIRELAATLEQNFKVANPQISVSEIEVPELNAYVVASRVTSALQKGIHFRRAGFWAVNQVMEAGALGCEIVISGKLRTERARFEKFRAGYFPRCGEPALKFTRKTEAHVQLKAGMFGVRVKIMPPDAQFPDKVKIATELPESLKAPKIETDLPVENTQVSEQVIVIENEAPKTETKPEEPKPEEPKPEPQPEAPTAPTPTETKPETPAPTENKPAEANQ
27170	GC_00000392	MillA_msp_mb_bin49		1921	56	56	1	0	0.742747	0.72511	0.733823	0	COG0092	Ribosome 30S subunit			K02982	small subunit ribosomal protein S3			COG0092	Ribosomal protein S3 (RpsC) (PDB:1VS6)	J	Translation, ribosomal structure and biogenesis				MSIVKRFISEAIKNAEIDEFLQKKLDRAGYGGVNLSKTPLGTHVVIYAMRPGLVIGRGGETIRELAATLEQNFGVANPQISVSEIEVPELNAYVVASRVASALQKGIHFRRAGFWALNQVMEAGALGCEIVISGKLRTERARFEKFRAGYFPRCGEPALKYMRKTEAHVQLKPGMFGVQVKIMPPDAEFPDKVKILAEAPEAPVVENKVEVPIQEEKQEKIIVKEKTPASQVAPASEAQEQSPAEKTGEPKEEETA
27171	GC_00000392	MillC_comgh_maxbin.046		257	56	56	1	0	0.742747	0.72511	0.733823	0	COG0092	Ribosome 30S subunit			K02982	small subunit ribosomal protein S3			COG0092	Ribosomal protein S3 (RpsC) (PDB:1VS6)	J	Translation, ribosomal structure and biogenesis				MSIVKRFISEAIKNAEIDEFLQKKLERAGYGGVNLSKTPLGTHVVIYAMRPGIVIGRGGETIRELAATLEQNFKVANPQISVSEIEVPELNAYVVASRVTSALQKGIHFRRAGFWAVNQVMEAGALGCEIVISGKLRTERARFEKFRAGYFPRCGEPALKFTRKTEAHVQLKAGMFGVRVKIMPPDAQFPDKVKIATELPESLKAPKIETDLPVENTQVSEQVIVIENEAPKTEAKPEEPKPEPQPEAPTAPTPTETKPETPAPTENKPAEANQ
27172	GC_00000392	MillC_mghcomb_bin.145		1191	56	56	1	0	0.742747	0.72511	0.733823	0	COG0092	Ribosome 30S subunit			K02982	small subunit ribosomal protein S3			COG0092	Ribosomal protein S3 (RpsC) (PDB:1VS6)	J	Translation, ribosomal structure and biogenesis				MSIVKRFITESIKRTEIDEFLQKKLERAGYGGVNISKTPLGTHVVIYAMRPGLVIGRGGETIKELAAALDQNFKVTNPQISVSEIEVPEFNAHVIANRVSSALERGVHFRRAGFWALNQVMEAGALGAEIVISGKLTTERARFEKFRAGYFPRCGEPALRAMKTAEAHVQLKPGIIGVRVKIMPPDAYFPDKVKIAEALPPEEEEEIMVTQTEAAPAPTPAAPAPAPAEQAPPAAAEPEPPAPAEEATAEAKPEAEEKPAEEKQ
27173	GC_00000392	MillC_msp_mb_bin.78		1676	56	56	1	0	0.742747	0.72511	0.733823	0	COG0092	Ribosome 30S subunit			K02982	small subunit ribosomal protein S3			COG0092	Ribosomal protein S3 (RpsC) (PDB:1VS6)	J	Translation, ribosomal structure and biogenesis				MSIVKRFISEAIKNAEIDEFLQKKLERAGYGGVNLSKTPLGTHVVVYAKRPGLVIGRGGETIRELATTLEHNFKVANPQISVSEIEVPELNAYVVASRVTSALQKGIHFRRAGFWAVNQVMEAGALGCEIVISGKLRTERARFEKFRAGYFPRCGEPALKFTRKTEAHVQLKAGMFGVRVKIMPPDAQFPDKVKVATELPESLAAPKTPAPVEKQQVSEQVVVIQNEPTPVEIPAETPAPKAKPVETKPEEAPAPEPEAKPEEAKEAPAAQVEASTPQESAPVEEKQ
27174	GC_00000392	Zod_Metabat_1386		610	56	56	1	0	0.742747	0.72511	0.733823	0	COG0092	Ribosome 30S subunit			K02982	small subunit ribosomal protein S3			COG0092	Ribosomal protein S3 (RpsC) (PDB:1VS6)	J	Translation, ribosomal structure and biogenesis				MSVVKHFIEDSIKKTEIDEFLQNEFERAGYGGVSITKTPLGTHLVIYTMRPGLVIGRGGETIRALAQVLEEKFQLPSPQISVAEIEIPELNAYVVASRIASALKRGVHYRRAGFWGLTQTMEAGALGAEIIISGKLRTDRARYEKFKTGYLPKSGEPPRKYMRKAELHVQTKPGILGVKVRLIPPDAQFPDQVKVQIVEKELDSESAIMEEPVLTEEKAPEPKVVPSEEAPVEEKPAPHVEENAVTEEKVAEPEVPKVEEKPVAKEATVETETAPAKTKKKATKKKASKPKVSAVKEETVAKKKSGKKEVSKPNASETEEKAAPKKKATKAAPAKEKKASKKKVTKGKAAIAKTKKEAEK
27175	GC_00000392	bog_990		1874	56	56	1	0	0.742747	0.72511	0.733823	0	COG0092	Ribosome 30S subunit			K02982	small subunit ribosomal protein S3			COG0092	Ribosomal protein S3 (RpsC) (PDB:1VS6)	J	Translation, ribosomal structure and biogenesis				MSIVKRFITESIKRTEIDEFLQKKLDRAGYGGVNISKTPLGTHVVIYAMRPGLVIGRGGETIKELASALEQNFKVSNPQISVSEIEVPEFNAYVIASRVASALQRGVHFRRAGFWALNQVMEAGALGAEIVISGKLTTERARFEKFRAGYFPRCGEPALVSTRKAEAHVQLKPGIIGVRVKIMPPDAYFPDRIIVAKTLPEEAKIAIPAVIASPKPVEQQASAPVEEAETEPESGVKATEVTDARKEEEKKQ
27176	GC_00000393	AS06rmzACSIP_217		1580	52	56	2	0	0.805618	0.842344	0.823572	0	COG0505	Arginine biosynthesis	M00051	Uridine monophosphate biosynthesis, glutamine (+ PRPP) => UMP	K01956	carbamoyl-phosphate synthase small subunit [EC:6.3.5.5]	M00051	Pathway modules; Nucleotide metabolism; Pyrimidine metabolism	COG0505	Carbamoylphosphate synthase small subunit (CarA) (PDB:1C30)	E|F	Amino acid transport and metabolism|Nucleotide transport and metabolism				MVGYPEALTDPSYKGQVLTFTYPMVGNYGVPDKVMDLGLPLYFESDHIQPQGLIIHELCHEPFHWASTRTLDKWLADEGVPGIYGVDTRRLTKKLRTHGVMLGILQAFEENEEPDMAALLNSSKSIVDPNLTDLVKEVSVKKPVTYNVDGKKTAVVIDCGVKFSIIRNLLKRGINVVRVPYDTSADEILSYNPDGIFLSNGPGDPKKCPRTIEAARELSEKKPLMGICLGAQILALALGADTYKLKFGHRAQNQPALDLYNSRCYITTQNHGYAIHMDSLKKTCLEPWFVNPNDKTAEGIRHKTRPVFAVQWHPEASPGPYDTELLFDKFAKTLEVN
27177	GC_00000393	AS06rmzACSIP_615		339	52	56	2	0	0.805618	0.842344	0.823572	0	COG0505	Arginine biosynthesis	M00051	Uridine monophosphate biosynthesis, glutamine (+ PRPP) => UMP	K01956	carbamoyl-phosphate synthase small subunit [EC:6.3.5.5]	M00051	Pathway modules; Nucleotide metabolism; Pyrimidine metabolism	COG0505	Carbamoylphosphate synthase small subunit (CarA) (PDB:1C30)	E|F	Amino acid transport and metabolism|Nucleotide transport and metabolism				MVGYPEALTDPSYKGQILSLTYPLVGNYGVPSKVLDLDLPLYFESDKIQVNGLVIHDLCHEPYHWASSSTLNEWLSGEGIPGIYGLDTRRLTKKLRNRGVMLGLLQVFEKNDDPNFDVLLENCKTIADPNLTDLVAKVTTKNPVTYNVNGRKTVVLIDCGVKYSIIRNLLKRGINVVRVPYDTSANDVLFYNPDGILLSNGPGDPKKCIQTVATIRELCEKLPVMGICLGAQIIALAMGADTYKLKFGHRAQNQPALDLINRRCYITTQNHGYAINMESLKATQLEPWFINPNDKTTEGIRHKNKPVFAVQWHPEASPGPYDTELLFDVFAKNLEVH
27178	GC_00000393	AS10tlH2TH_146		1263	52	56	2	0	0.805618	0.842344	0.823572	0	COG0505	Arginine biosynthesis	M00051	Uridine monophosphate biosynthesis, glutamine (+ PRPP) => UMP	K01956	carbamoyl-phosphate synthase small subunit [EC:6.3.5.5]	M00051	Pathway modules; Nucleotide metabolism; Pyrimidine metabolism	COG0505	Carbamoylphosphate synthase small subunit (CarA) (PDB:1C30)	E|F	Amino acid transport and metabolism|Nucleotide transport and metabolism				MAPQDNTFKNNKKAVLLLEDGTSFIGKGFGATAKISGEVVFSTQMVGYTEALTDPSYKGQILTFTYPMVGNYGVPNKKMELGFPLYFESDHIQPQGLIIHELCLKPFHWASTRTLDQWLTDEGVPGICGVDTRRLTKKLRTYGVMLGILQVYDDGVELDIETLLKNAKNISDPNKINLVKEVSIKKPVTYNVDGKKTIILIDCGVKNTIIRSLLKRDLNVVRVPYDTSVKDILSYNPAGIFISNGPGDPKKCTKTIEVIRELSERKPVMGICLGAQILALALGGNTYKLKYGHRAQNQPALDINTNRCYITTQNHGYAIDMDSLKKTSLEPWFINPNDKTVEGVHHKTKPVFAVQWHPEASPGPYDTELLFDKFVKSLEVN
27179	GC_00000393	BA2		166	52	56	2	0	0.805618	0.842344	0.823572	0	COG0505	Arginine biosynthesis	M00051	Uridine monophosphate biosynthesis, glutamine (+ PRPP) => UMP	K01956	carbamoyl-phosphate synthase small subunit [EC:6.3.5.5]	M00051	Pathway modules; Nucleotide metabolism; Pyrimidine metabolism	COG0505	Carbamoylphosphate synthase small subunit (CarA) (PDB:1C30)	E|F	Amino acid transport and metabolism|Nucleotide transport and metabolism				MKAHFSPNKCGKAVLVLEDGSHFFGHGFGAAKKVSGEIVFSTSMIGYPEALTDPSYNGQILTLTYPLIGNYGVPPYDLELGIPLYFESEGIKVTGLVVHELCQKPYHWASTKTLDKWLKDEGVPGIYGIDTRRLTKKLRTKGVMLGILQVCEEGEEPNLEELLKEAEKVPDPNLRDLVREVTVKEPVYHKVGGSKVVALIDCGAKYNIIRSFLKRGINVARVPYNFSAKEILEYKPTCVVISNGPGDPKKYVKTIECVRELVEKNIPIMGICLGVQILALAMGGDTFKLKYGHRSQNQPVLDLETGRCYITTQNHGYAIDLNSLKGTSLDVLFINANDKTVEGIKHKNKPAFAFQWHPEAAPGTYDTEFLFEKFLKLAGFVNAKI
27180	GC_00000393	BDPHmgh_maxbin_019		2588	52	56	2	0	0.805618	0.842344	0.823572	0	COG0505	Arginine biosynthesis	M00051	Uridine monophosphate biosynthesis, glutamine (+ PRPP) => UMP	K01956	carbamoyl-phosphate synthase small subunit [EC:6.3.5.5]	M00051	Pathway modules; Nucleotide metabolism; Pyrimidine metabolism	COG0505	Carbamoylphosphate synthase small subunit (CarA) (PDB:1C30)	E|F	Amino acid transport and metabolism|Nucleotide transport and metabolism				MDKSKKAVLLLEDGTSFIGKGFGATGKISGEVVFSTSMVGYPEALTDPSYKGQILTLTYPLVGNYGVPSNELNLGLPLYFESDHIQVQGLVIHELCLEPYHWASTRTLDKWLSDEGVPGIYGIDTRRLTKKLRTHGVMLGLLQVFDADEEPNLEVLLKNGHNIADPNQTDLVKEVSIQKPCRYNVDGKLTVVLIDCGVKFSIIRNLLKRGINVIRVPYDTSAAEILSYHPDGVFVSNGPGDPKRNVKTIEAVRELAEKVPLMGICLGAQILALALGADTYKLKFGHRAQNQPALDLYNKRCYITTQNHGYAIDVETLKKTPLEPWFVNPNDKTAEGIKHKTKPVFAVQWHPEASPGPYDTEMLFDKFKKTLEAK
27181	GC_00000393	BDPHmgh_mb_bin_105		1343	52	56	2	0	0.805618	0.842344	0.823572	0	COG0505	Arginine biosynthesis	M00051	Uridine monophosphate biosynthesis, glutamine (+ PRPP) => UMP	K01956	carbamoyl-phosphate synthase small subunit [EC:6.3.5.5]	M00051	Pathway modules; Nucleotide metabolism; Pyrimidine metabolism	COG0505	Carbamoylphosphate synthase small subunit (CarA) (PDB:1C30)	E|F	Amino acid transport and metabolism|Nucleotide transport and metabolism				MVQEFNSCKNKKAALVLEDGTFFLGNGFGAARQLSGEVVFSTSMVGYPEALTDPSYKGQILTLTYPLVGNYGVPGNELNLGLPLYFESNRIQPSGLIIHELCKDPYHWASTRTLDQWLKDENIPGISGIDTRRLTKKLRTHGVMLGIIKVCEEGETLDLDALLNEAKHIPDPNATDLVKEVSVKEPVHYKVDGKRTVVLIDCGVKNNIIRNLLRRGINVTRVPYDTSAKDILAYNPDGIFLSNGPGDPKKCVKTIETSRELVEALPLMGICLGAQILALSQGGDTYKLKFGHRSQNQPALDLKTNRCYITTQNHGYAVDMDCFSKTPLECWFVNANDKTVEGMRHKTKPVFAVQWHPEASPGPYDTEFLFDMLAKNMEAKQ
27182	GC_00000393	BDmgh_mb_bin_135		1286	52	56	2	0	0.805618	0.842344	0.823572	0	COG0505	Arginine biosynthesis	M00051	Uridine monophosphate biosynthesis, glutamine (+ PRPP) => UMP	K01956	carbamoyl-phosphate synthase small subunit [EC:6.3.5.5]	M00051	Pathway modules; Nucleotide metabolism; Pyrimidine metabolism	COG0505	Carbamoylphosphate synthase small subunit (CarA) (PDB:1C30)	E|F	Amino acid transport and metabolism|Nucleotide transport and metabolism				GLIVHELCRDPYHWASTRTLDKWLYDENIPGISGIDTRHLTKKLRTHGVMLGIIKVCEEGEELNLDSLIKEAKNIPDPNATDLVKEVSVKAPVEYKVDGKHTVVLIDCGVKNSIIRNLLRRGINVVRVPYDYSAQDILAYNPDGIFLSNGPGDPKKCVQSIETAKDLVERLPLMGICLGAQILALSQGGDTYKMKYGHRSQNQPALDLKTNRCFITTQNHGYAVDFDCFSKTPLSCWFINANDKSVEGMQHKSKPVFAVQWHPEATPGPYDTEFLFDMLIKNMEAKA
27183	GC_00000393	BDmsp_maxbin_141		47	52	56	2	0	0.805618	0.842344	0.823572	0	COG0505	Arginine biosynthesis	M00051	Uridine monophosphate biosynthesis, glutamine (+ PRPP) => UMP	K01956	carbamoyl-phosphate synthase small subunit [EC:6.3.5.5]	M00051	Pathway modules; Nucleotide metabolism; Pyrimidine metabolism	COG0505	Carbamoylphosphate synthase small subunit (CarA) (PDB:1C30)	E|F	Amino acid transport and metabolism|Nucleotide transport and metabolism				MAPQDSTFKKCKKAVLLLEDGTSFIGKGFGATAKISGEVVFSTQMVGYPEALTDPSYKGQVLTFTYPMVGNYGVPDKVMDLGLPLYFESDHIQPQGLIIHELCHEPFHWASTRTLDQWLADEGVPGIYGVDTRRLTKKLRTHGVMLGILQVFEEGDGPDMEALLKNCKSIADPNETDLVKQVSVKKPVTYSVDGKKTAVLIDCGVKFSIIRNLLKRGINVIRVPYDTSAKDILSYNPDGVFLSNGPGDPKKCVKTIAAIRELSEKKPLMGICLGAQILALALGGDTYKLKFGHRAQNQPALDLYDSRCYITTQNHGYAINMDSLQKTPLEPWFINPNDKTVEGIRHKGKPVFAVQWHPEASPGPYDTELLFDKFAKALEVN
27184	GC_00000393	BDmsp_maxbin_149		2164	52	56	2	0	0.805618	0.842344	0.823572	0	COG0505	Arginine biosynthesis	M00051	Uridine monophosphate biosynthesis, glutamine (+ PRPP) => UMP	K01956	carbamoyl-phosphate synthase small subunit [EC:6.3.5.5]	M00051	Pathway modules; Nucleotide metabolism; Pyrimidine metabolism	COG0505	Carbamoylphosphate synthase small subunit (CarA) (PDB:1C30)	E|F	Amino acid transport and metabolism|Nucleotide transport and metabolism				MAPQHSTSNINNKKAVLLLEDGTSFTGKGFGATAKVSGEVVFSTQMVGYPEALTDPSYKGQVLTFTYPLVGNYGVPDNELDLGLPLYFESDHIQPQGLIIHELCHEPFHWASNRTLDKWLADEGVPGIYGVDTRRLTKKLRTHGVMLGILQVFEEGEEPDLDALLKNGKNIADPNQTDLVKEVSVKKPVTYSVDGKKTVVLIDCGVKYSIIRNLLKRGINVVRVPYDTSAKEILGYHPNGVFLSNGPGDPKKCIKTIDAIRELTEKTPVMGICLGAQILALALGGDTYKLKFGHRAQNQPALDLNNNRCYITTQNHGYAINMNSLKKTPLEPWFVNPNDKTT
27185	GC_00000393	BE326_BA_RLH		1433	52	56	2	0	0.805618	0.842344	0.823572	0	COG0505	Arginine biosynthesis	M00051	Uridine monophosphate biosynthesis, glutamine (+ PRPP) => UMP	K01956	carbamoyl-phosphate synthase small subunit [EC:6.3.5.5]	M00051	Pathway modules; Nucleotide metabolism; Pyrimidine metabolism	COG0505	Carbamoylphosphate synthase small subunit (CarA) (PDB:1C30)	E|F	Amino acid transport and metabolism|Nucleotide transport and metabolism				MAPQHSTSNKNSKKAILLLEDGTSFIGKGFGATGKISGEIVFSTQMVGYPEALTDPSYKGQVLTLTYPLVGNYGVPPYELEMGVLRYFESDHIQVQGLVIHELCHEPYHWASTRTLDKWLSDEGVPGIYGVDTRRLTKKLRTHGVMLGILQVYDEHEEINLEALLKDGKNISDPNLTDLVKEVSVKKPVKYDVQGQKTVVLIDCGVKFSIIRNLLKRGINVIRVPYDTSASEIMACKPNGVFLSNGPGDPKKCTKTIEAIRELVEKVPLMGICLGAQILALSQGADTYKLKFGHRAQNQPALDLNNSRCYITTQNHGYAIDMESLKKTQLEPWFLNPNDKTAEGIKHKTKPVFAVQWHPEASPGPYDTELLFDQFAKSLEAN
27186	GC_00000393	BPmsp_mb_bin_90		2545	52	56	2	0	0.805618	0.842344	0.823572	0	COG0505	Arginine biosynthesis	M00051	Uridine monophosphate biosynthesis, glutamine (+ PRPP) => UMP	K01956	carbamoyl-phosphate synthase small subunit [EC:6.3.5.5]	M00051	Pathway modules; Nucleotide metabolism; Pyrimidine metabolism	COG0505	Carbamoylphosphate synthase small subunit (CarA) (PDB:1C30)	E|F	Amino acid transport and metabolism|Nucleotide transport and metabolism				MAPQHSTSNIKNKKAVLLLEDGTSFIGKGFGATAKISGEVVFSTQMVGYPEALTDPSYKGQVLTFTYPMVGNYGVPDKEMNLGLPLYFESDHIQPQGLIIHELCHEPFHWASTRTLDKWLADEGVPGIYGVDTRRLTKKLRTHGVMLGILQVFEEGEEPDMDALLKNGKSIADPNETDLVKEVSVKKPVTYSSEGKKTVVLIDCGVKYSIIRNLLKRGINVVRVPYDTSAKQILSYHPNGVFISNGPGDPKKCVKTIDAIRELSEKTPLMGICLGAQILALALGGDTYKLKFGHRAQNQPALDLNNSRCYITTQNHGYAINMNSLKKTPLEPWFVNPNDKTTEGIRHKSKPVFAVQWHPEASPGPYDTELLFDKFAKTLEVN
27187	GC_00000393	Bathy6-F112_MillA		656	52	56	2	0	0.805618	0.842344	0.823572	0	COG0505	Arginine biosynthesis	M00051	Uridine monophosphate biosynthesis, glutamine (+ PRPP) => UMP	K01956	carbamoyl-phosphate synthase small subunit [EC:6.3.5.5]	M00051	Pathway modules; Nucleotide metabolism; Pyrimidine metabolism	COG0505	Carbamoylphosphate synthase small subunit (CarA) (PDB:1C30)	E|F	Amino acid transport and metabolism|Nucleotide transport and metabolism				MPDKSKKAVLLLEDGTSFIGKGFGATGKISGEVVFSTSMVGYPESLTDPSYKGQILTLTYPMVGNYGVPSNELNLGLPLYFESDHIQVQGLVIHELCLEPYHWASTRTLDKWLSDEGVPGIYGVDTRRLTKKLRTHGVMLGLLQVFDANEEPNLEALLKNGHNIADPNQTDLVKEVSVQKPCKYNVDGKLTVVLIDCGVKFSIIRNLLRRGINVIRVPYDTSTAEILSYNPDGIFVSNGPGDPKRNVKTIETVRELVEKLPVMGICLGAQILALAMGADTYKLKFGHRAQNQPALDLTSKRCYITTQNHGYAINLETLKQTPLEPWFLNPNDKTTEGIKHKTKPVFAVQWHPEASPGPYDTEILFDKFKKTLEAK
27188	GC_00000393	Bathy6-F17_MillC		304	52	56	2	0	0.805618	0.842344	0.823572	0	COG0505	Arginine biosynthesis	M00051	Uridine monophosphate biosynthesis, glutamine (+ PRPP) => UMP	K01956	carbamoyl-phosphate synthase small subunit [EC:6.3.5.5]	M00051	Pathway modules; Nucleotide metabolism; Pyrimidine metabolism	COG0505	Carbamoylphosphate synthase small subunit (CarA) (PDB:1C30)	E|F	Amino acid transport and metabolism|Nucleotide transport and metabolism				MVQQLKSTENKKAALVLEDGTIFLGKGFGATRKHSGEVVFSTSMVGYPEALTDPSYRGQILSLTYPLIGNYGVPPNDLDLGIPIYFESDRIQPSGLIIQELCKNPFHWASARTLDQWLTDENIPGIYGIDTRRLTKKLRSHGVMLGILQVFAEGEDPSIDSLLEEAKSIPDPNLTDLVKDVSVKEPVHYKVDGTRTVVLIDCGVKNNILRNLLRRNINVIRVPYNYSAKEIMDYRPDGVFLSNGPGDPKKCSDTISTVRELVDKVPIMGICLGAQILTLALGGDTYKLKYGHRSQNQPALDLKTNRCYITTQNHGYAIQTNCLGKTPLECWFINANDNTVEGVKHKTNPIFAVQWHPEASPGPYDTEFLFDEFRKNMEG
27189	GC_00000393	Bathy6-F18_MillA		1333	52	56	2	0	0.805618	0.842344	0.823572	0	COG0505	Arginine biosynthesis	M00051	Uridine monophosphate biosynthesis, glutamine (+ PRPP) => UMP	K01956	carbamoyl-phosphate synthase small subunit [EC:6.3.5.5]	M00051	Pathway modules; Nucleotide metabolism; Pyrimidine metabolism	COG0505	Carbamoylphosphate synthase small subunit (CarA) (PDB:1C30)	E|F	Amino acid transport and metabolism|Nucleotide transport and metabolism				MAPQHSTSKNSKKAVLLLEDGTSFIGKGFGSTAKVSGEVVFSTQMVGYPEALTDPSYKGQILTFTYPLVGNYGVPDKVMDCGLPLYFESDHIQPQGLIIHELCLEPFHWASTRTLDKWLQDEGVPGIYGIDTRRLTKKLRTHGVMLGILQVFEEGVEPDVEAMRKSCKSIADPNETDLVKEVSVKKPVTYTVEGNKTVVLIDCGVKYSIIRNLLKRGITVIRVPYDTSAREILSYHPNGVFISNGPGDPKKCTETIDAIRDLSEKTPIMGICLGAQILALALGGDTYKLKFGHRAQNQPALDLNSNRCYITTQNHGYAVNMDSLKKTQLEPWFINPNDKTAEGVRHKSKPVFAVQWHPEAAPGPYDTELLFDKFAKTLEVP
27190	GC_00000393	Bathy6-F28_MillB		2083	52	56	2	0	0.805618	0.842344	0.823572	0	COG0505	Arginine biosynthesis	M00051	Uridine monophosphate biosynthesis, glutamine (+ PRPP) => UMP	K01956	carbamoyl-phosphate synthase small subunit [EC:6.3.5.5]	M00051	Pathway modules; Nucleotide metabolism; Pyrimidine metabolism	COG0505	Carbamoylphosphate synthase small subunit (CarA) (PDB:1C30)	E|F	Amino acid transport and metabolism|Nucleotide transport and metabolism				MVGYPEALTDPSYRGQILTLTYPLVGNYGVPPYDLNMGLPLYFESERIQTQGLIIHGLCTEPYHWASTRTLDKWLQDEGIPGISGVDSRRLTKKLRTHGVMLGILKVCAENEELNLDALQQEAQSIPDPNLTDLVSEVSVKEPVQYKAEGKHTVVLIDCGVKNSIIRNLLRRGMDVIRVPYDTSAQDVLSYNPDGVFLSNGPGDPKRCVKTIETMKVLVEEKPVMGICLGAQILTLSQGGNTYKMKFGHRSQNQPALDLKTNRCYITTQNHGYAAEFDCLSKTPLECWFINANDKSVEGMRHKTKPVFAVQWHPEASPGPYDTEFLFDIFIKNMESKQ
27191	GC_00000393	Bathy6-F33_MillA		46	52	56	2	0	0.805618	0.842344	0.823572	0	COG0505	Arginine biosynthesis	M00051	Uridine monophosphate biosynthesis, glutamine (+ PRPP) => UMP	K01956	carbamoyl-phosphate synthase small subunit [EC:6.3.5.5]	M00051	Pathway modules; Nucleotide metabolism; Pyrimidine metabolism	COG0505	Carbamoylphosphate synthase small subunit (CarA) (PDB:1C30)	E|F	Amino acid transport and metabolism|Nucleotide transport and metabolism				MVQQLNSCKSKKAALVLEDGTIFLGKGFGASTKLTGEVVFSTSMVGYPEALTDPSYRGQILALTYPLVGNYGVPPYDLNMGLPLYFESGHIQTQGLIIHELCTEPYHWASTRTLDKWLQDEGIPGISSVDTRRLTKKLRTHGVMLGILKVCAEDEELNLDALQQEAKSIPDPNLTDLVSEVSVKEPVQYKAEGKHNVVLIDCGVKNSIIRNLLRRGMNVVRVPYDTSAQDVLSYNPDGVFLSNGPGDPKKCAKTIDTMRVLVEEKPVMGICLGAQILTLSQGGNTYKMKFGHRSQNQPALDLKTNRCYITTQNHGYAAEFDCLSKTPLDCWFINANDKTVEGMRHKTKPVFAVQWHPEASPGPYDTEFLFDIFAKNMEAKQ
27192	GC_00000393	Bathy6-F77_MillC		946	52	56	2	0	0.805618	0.842344	0.823572	0	COG0505	Arginine biosynthesis	M00051	Uridine monophosphate biosynthesis, glutamine (+ PRPP) => UMP	K01956	carbamoyl-phosphate synthase small subunit [EC:6.3.5.5]	M00051	Pathway modules; Nucleotide metabolism; Pyrimidine metabolism	COG0505	Carbamoylphosphate synthase small subunit (CarA) (PDB:1C30)	E|F	Amino acid transport and metabolism|Nucleotide transport and metabolism				MVPQNTSIKNKKAVLLLEDGTSFIGKGFGATGKISGEVVFATQMVGYPEALTDPSYKGQILTFTYPMVGNYGVPRNDMDHGMPLFFESDHIQVQGLVIHELCHEPFHWASTRTLDKWLSDEGVPGIYGVDTRRLTKKLRTHGVMLGIIQTFDEGQEPDLEALLKNGKNIADPNKSDLVKEVSVKKPCKYTVDGAKKTVVLIDCGVKYSIIRNLLKRGINVVRVPYDTSAEEVLSYNPDGVFLSNGPGNPKNCVKTIQTIREVSDKLPLMGICLGAQILGLALGADTYKLKFGHRAQNQPALDLNNNRCYITTQNHGYAIDMDSLKSTPLEPWFINPNDKTAEGIKHKNKPIFAVQWHPEASPGPYDTELLFDKFAKTLEAKE
27193	GC_00000393	Bathy8-F81_MillA		806	52	56	2	0	0.805618	0.842344	0.823572	0	COG0505	Arginine biosynthesis	M00051	Uridine monophosphate biosynthesis, glutamine (+ PRPP) => UMP	K01956	carbamoyl-phosphate synthase small subunit [EC:6.3.5.5]	M00051	Pathway modules; Nucleotide metabolism; Pyrimidine metabolism	COG0505	Carbamoylphosphate synthase small subunit (CarA) (PDB:1C30)	E|F	Amino acid transport and metabolism|Nucleotide transport and metabolism				METGKAVLILEDGSTFAGYGFGASTKVSGEVVFSTSMMGYPESLTDPSYKGQILAFTYPLVGNYGVPPYNKENGVLVNFESETIKATGFIVHELCKEPYHWASQRSLDQWLKDEGIPGIYGVDTRKLTKKLREKGVMLGILKVCEADEEPDMPKLLEEIKNIQDPNSTDLAGQVTVKQPIEYNVGGNKTAVVIDCGVKYGILRNLLRRGFNVIRVPYDYSAEQILQYKPDGVMISNGPGDPKNCVKTIETVRELMDKNVPMMGVCLGTQILALALGGDTYKLKYGHRSQNQPALDLETGRCYITTQNHGYTVKRDSLKGTGLEAWFMNANDKTVEGVKHKTKPAFALQWHPEASPGPYDTEFLFDRFKKLAEAK
27194	GC_00000393	Bathy6-F86_MillB		1587	52	56	2	0	0.805618	0.842344	0.823572	0	COG0505	Arginine biosynthesis	M00051	Uridine monophosphate biosynthesis, glutamine (+ PRPP) => UMP	K01956	carbamoyl-phosphate synthase small subunit [EC:6.3.5.5]	M00051	Pathway modules; Nucleotide metabolism; Pyrimidine metabolism	COG0505	Carbamoylphosphate synthase small subunit (CarA) (PDB:1C30)	E|F	Amino acid transport and metabolism|Nucleotide transport and metabolism				MSDKSKKAVLLLEDGTSFIGKGFGATGKISGEVVFSTSMVGYPESLTDPSYKGQILTLTYPMVGNYGVPSNKMNLGLPLYFESDHIQVQGLVIHELCLEPYHWASTRTLDKWLSDEGVPGIYGIDTRRLTKKLRTHGVMLGLLQVFDADEEPNLEVLLKNGHNIADPNQTDLVKEVSVQKPCKYNVDGKLTVVLIDCGVKFSIIRNLLRRGINVIRVPYDTSAADMLSYHPDGVFVSNGPGDPKRNVKTIEAVRELVEKLPVMGICLGAQILALAMGADTYKLKFGHRAQNQPALDLYSKRCYITTQNHGYAINVETLKQTPLEPWYVNPNDKTTEGIKHKTKPVFAVQWHPEASPGPYDTEMLFDKFKKSLEAK
27195	GC_00000393	Bathy6-F90_cMAG_MillC		2398	52	56	2	0	0.805618	0.842344	0.823572	0	COG0505	Arginine biosynthesis	M00051	Uridine monophosphate biosynthesis, glutamine (+ PRPP) => UMP	K01956	carbamoyl-phosphate synthase small subunit [EC:6.3.5.5]	M00051	Pathway modules; Nucleotide metabolism; Pyrimidine metabolism	COG0505	Carbamoylphosphate synthase small subunit (CarA) (PDB:1C30)	E|F	Amino acid transport and metabolism|Nucleotide transport and metabolism				MSEKTKKAVLLLEDGTSFIGKGFGATGKISGEVVFSTSMVGYPESLTDPSYKGQILTLTYPMVGNYGVPSNELNLGLPLYFESDHIQVQGLVIHELCLEPYHWASTRTLDKWLSDEGVPGIYGVDTRRLTKKLRTHGVMLGLLQVFDVNEEPNLEVLLKNGHNIADPNQTDLVKEVSIKKPCKYNVEGKLNVVLIDCGVKFNIIRNLLRRGINVIRVPYDTSAEEIMSYHPDGVFVSNGPGDPKRNVKTIEAIRELSEKVPLMGICLGAQILALALGGDTYKLKFGHRAQNQPALDLNSQRCYITTQNHGYAINMETLKQTPLEPWYLNPNDKTTEGIKHKTKPVFAVQWHPEASPGPYDTELLFDKFKKSLEAK
27196	GC_00000393	Bin_L_1		212	52	56	2	0	0.805618	0.842344	0.823572	0	COG0505	Arginine biosynthesis	M00051	Uridine monophosphate biosynthesis, glutamine (+ PRPP) => UMP	K01956	carbamoyl-phosphate synthase small subunit [EC:6.3.5.5]	M00051	Pathway modules; Nucleotide metabolism; Pyrimidine metabolism	COG0505	Carbamoylphosphate synthase small subunit (CarA) (PDB:1C30)	E|F	Amino acid transport and metabolism|Nucleotide transport and metabolism				DDIKVTGFVVHELCKNPFHWASTRTLDQWLKDEDIPGIYGIDTRKLTKKLRVKGVLLGILKVCEANEEPDIPKLLKEAQNVQDPNFTDLAKQVTVQQPIQYTVGGKKTAVLIDCGVKYGIIRNLLRRGFDVVRVPYDFSAEQILDYKPDGVMISNGPGDPKLCVKTIKTVRELVDNDMPTMGVCLGTQILALALGGDTYKLKYGHRSQNQPALDLETGRCYITTQNHGYTVKRDSIAHTGLEEWFMNANDKTVEGVKHKTKPAFALQWHPEASPGPYDTEFLFDRFKKLAEAK
27197	GC_00000393	Bin_L_2		1286	52	56	2	0	0.805618	0.842344	0.823572	0	COG0505	Arginine biosynthesis	M00051	Uridine monophosphate biosynthesis, glutamine (+ PRPP) => UMP	K01956	carbamoyl-phosphate synthase small subunit [EC:6.3.5.5]	M00051	Pathway modules; Nucleotide metabolism; Pyrimidine metabolism	COG0505	Carbamoylphosphate synthase small subunit (CarA) (PDB:1C30)	E|F	Amino acid transport and metabolism|Nucleotide transport and metabolism				MKTNTPPKKTGKAVLVLEDGSTFVGHGFGAAKKVSGECVFSTSMVGYPESLTDPSYKGQILTFTYPLVGNYGVPTYDKEHGVLKYFESDDIKVTGFVVHELCHHPFHWASTRTLDQWLKDEDVPGIYGIDTRQLTKKLRVKGVMLGILKVCEPDEEPDMPKLLKEVENVQDPNFTDLAKQVTVKEPVRYEAGGNKVAVVIDCGVKYGILRNLLRRGFDVVRVPYDYSAEQILDLKPDGVMISNGPGDPKQCVKTVEAVRQLLDKNMPMMGVCLGTQILALAVGGDTYKLKYGHRSQNQPALDLETGRCYITTQNHGYTVQRDSLKDTGLTEWFMNANDKTVEGVKHETKPAFALQWHPEASPGPYDTEFLFDRFRKLAEAK
27198	GC_00000393	CP070820		1398	52	56	2	0	0.805618	0.842344	0.823572	0	COG0505	Arginine biosynthesis	M00051	Uridine monophosphate biosynthesis, glutamine (+ PRPP) => UMP	K01956	carbamoyl-phosphate synthase small subunit [EC:6.3.5.5]	M00051	Pathway modules; Nucleotide metabolism; Pyrimidine metabolism	COG0505	Carbamoylphosphate synthase small subunit (CarA) (PDB:1C30)	E|F	Amino acid transport and metabolism|Nucleotide transport and metabolism				MKAKDNTSKTGKAVLVLEDGSTFVAHGFGATKKVSGEIVFSTSMVGYPESLTDPSYKGQILTFTYPLVGNYGIPPYDLEKGVLKYFESDDIKVTGFVIHELCRQPYHWASTRTLDEWLKNEDVPGIFGIDTRKLTKKLRVKGVMLGILEVCEEGEEPDLEKLLKEVETVQDPNFTDLAKQVTVKEPVRYEAGGNKLAVVIDCGVKYGILRNLLRRGFDVVRVPYDFSAEQILDLKPDGVMISNGPGDPKQCVKTVEAVRELLDKDMPMMGVCLGTQILALAVGGDTYKLKYGHRSQNQPALDLETGRCYITTQNHGYTVQRDSIKDTGLEEWFMNANDKTVEGVKHKSKPAFALQWHPEASPGPYDTEFLFDRFRKVAGG
27199	GC_00000393	Chersky_322		760	52	56	2	0	0.805618	0.842344	0.823572	0	COG0505	Arginine biosynthesis	M00051	Uridine monophosphate biosynthesis, glutamine (+ PRPP) => UMP	K01956	carbamoyl-phosphate synthase small subunit [EC:6.3.5.5]	M00051	Pathway modules; Nucleotide metabolism; Pyrimidine metabolism	COG0505	Carbamoylphosphate synthase small subunit (CarA) (PDB:1C30)	E|F	Amino acid transport and metabolism|Nucleotide transport and metabolism				MVQELNSCKSKKAALVLEDGTFFLGKGFGAAKKLTGEVVFSTSMVGYPEALTDPSYKGQILALTYPLVGNYGVPACDLNLGLPLYFESDHIQTSGLIIHELCEHPHHWASTRTLDKWLRDEGIPGISGIDTRRLTKKLRTHGVMLGIIKVCAEGEELNLDALVNEAKNIPDPNATDLVAEVCVKEPVQYKVDGKRTVVLIDCGVKNSIIRNLLRRGISVIRVPYNTSAEDILLYKPDGIFVSNGPGDPKRCTKTVETVKELVEKVPLMGICLGAQILALSQGGDTYKLKFGHRSQNQPALDLKTNRCYITTQNHGYAVDVDCFSKTSLQCWFINANDKTVEGMRHKTKPVFAVQWHPEASPGPYDTEFLFDEFAKNMEAKQ
27200	GC_00000393	E44_bin4		1455	52	56	2	0	0.805618	0.842344	0.823572	0	COG0505	Arginine biosynthesis	M00051	Uridine monophosphate biosynthesis, glutamine (+ PRPP) => UMP	K01956	carbamoyl-phosphate synthase small subunit [EC:6.3.5.5]	M00051	Pathway modules; Nucleotide metabolism; Pyrimidine metabolism	COG0505	Carbamoylphosphate synthase small subunit (CarA) (PDB:1C30)	E|F	Amino acid transport and metabolism|Nucleotide transport and metabolism				MKAKNNSSKTGKAVLVLEDGSTFSGHGFGAPKKVSGEIVFSTSMVGYPESLTDPSYKGQILTFTYPLIGNYGVPSYELENGVPRYFESESIKARGLVIHELCKNPFHWASTKTLDEWLKDEDVPGIYGIDTRKLTKKLRVKGVMLGILQVCEEEEEPNLEKLLKEVKTIQDPNATNLVKEVTIKEPVRYEVGANKVAVIIDCGIKHGILRTLLQQGMNVIRVPYDFSAEEILEYKPDGVIISNGPGNPKQCTKTIESVRELVEEDIPIMGICLGTQILALALGGDTYKLKYGHRSQNQSVIDLETKRCYITTQNHGYVTNRDSLKGTGLEVWFMNANDKTVEGVKHKNKPTFAFQWHPEASPGPYDTKFLFDKFLKLAGA
27201	GC_00000393	Emb289P1bin127		71	52	56	2	0	0.805618	0.842344	0.823572	0	COG0505	Arginine biosynthesis	M00051	Uridine monophosphate biosynthesis, glutamine (+ PRPP) => UMP	K01956	carbamoyl-phosphate synthase small subunit [EC:6.3.5.5]	M00051	Pathway modules; Nucleotide metabolism; Pyrimidine metabolism	COG0505	Carbamoylphosphate synthase small subunit (CarA) (PDB:1C30)	E|F	Amino acid transport and metabolism|Nucleotide transport and metabolism				MAPQHSTLNKIKSKKAILLLEDGTLFTGKGFGATAKVSGEVVFSTQMVGYPEALTDPSYKGQILTFTYPMVGNYGVPNQQMDLGLPLYFESDRIQTPGLVIHELCHEPFHWASTRTLDQWLADEGVPGIYGVDTRRLTKKLRTHGVMLGIVQVFEEGQEPDLSSLKMNAQNISDPNLTDLVKEVSIKKPLTYSVEGKKTVVLIDCGVKYSIIRCLLKRGITVIRVPYDTSAEQILSYHPDGAFISNGPGDPKKCVKTIETVEKLSEKIPLMGICLGAQILGLALGGDTYKLKFGHRAQNQPVCDQTNSRCYITTQNHGYAINPDSLKNTSIEPWFINPNDKTIEGIRHKTKPVFAVQWHPEASPGPYDTEHLFDKFAKTLEKP
27202	GC_00000393	LDS_4		182	52	56	2	0	0.805618	0.842344	0.823572	0	COG0505	Arginine biosynthesis	M00051	Uridine monophosphate biosynthesis, glutamine (+ PRPP) => UMP	K01956	carbamoyl-phosphate synthase small subunit [EC:6.3.5.5]	M00051	Pathway modules; Nucleotide metabolism; Pyrimidine metabolism	COG0505	Carbamoylphosphate synthase small subunit (CarA) (PDB:1C30)	E|F	Amino acid transport and metabolism|Nucleotide transport and metabolism				MNKKIKETGKAVLVLEDGSTFVGYGFGAANKVSGEIVFSTSMVGYPESLTDPSYKGQILTFTYPLVGNYGVPPCEKENGVLKHFESDNIKVTGFIVHELCKNPFHWASTRTLDQWLKDENIPGIYGIDTRELTKKLRVKGVMLGILHVCEVDEEPNLPQLIEEVKNVQDPNLINLAKKVSIKKPLWYNSGGNETVVLIDCGVKYGIIRNLLRRGFEVVRVPYNFSAKEIMGYDPDGVMISSGPGDPKLCLETVEAVRELMNEDIPMMGVCLGTQILALAMGGDTYKLKYGHRSQNQPALDLETGRCYITTQNHGYTVERESLKETGLEAWFMNANDKTVEGVKHKTKPTFALQWHPEASPGPYDTEFLFDRFKKLIEVK
27203	GC_00000393	Lab288P3bin169		1990	52	56	2	0	0.805618	0.842344	0.823572	0	COG0505	Arginine biosynthesis	M00051	Uridine monophosphate biosynthesis, glutamine (+ PRPP) => UMP	K01956	carbamoyl-phosphate synthase small subunit [EC:6.3.5.5]	M00051	Pathway modules; Nucleotide metabolism; Pyrimidine metabolism	COG0505	Carbamoylphosphate synthase small subunit (CarA) (PDB:1C30)	E|F	Amino acid transport and metabolism|Nucleotide transport and metabolism				MVPQYSTLNNNIKNKKAVLLLEDGTLFTGKGFGSTTKASGEVVFSTQMVGYPEALTDPSYKGQILTFTYPMVGNYGVPDKKIDMGLPLYFESDRIQTQGVVIHELCQEPFHWASTRTLDKWLADEGVPGIYGIDTRRLTKKLRNHGVMLGIVQVFEPGEEPDLDNFKINNQNITDPNLTNLVKEVSVKEPITYSVEGTKTVVLIDCGVKYSIIRCLLNRGITVVRVPYDTPAEQILSYNPDGVFISNGPGDPKKCTQTIKTVEELSEKTPIMGICLGAQILGLALGADTYKLKFGHRAQNQPVRDQTNSRCYITTQNHGYAINPGSLKNTPLEPWFINPNDKTIEGICHKTKPVSAVQWHPEASPGPYETEFLFDKFAKTLEKP
27204	GC_00000393	MRPHidbaud_mb_bin_29		1680	52	56	2	0	0.805618	0.842344	0.823572	0	COG0505	Arginine biosynthesis	M00051	Uridine monophosphate biosynthesis, glutamine (+ PRPP) => UMP	K01956	carbamoyl-phosphate synthase small subunit [EC:6.3.5.5]	M00051	Pathway modules; Nucleotide metabolism; Pyrimidine metabolism	COG0505	Carbamoylphosphate synthase small subunit (CarA) (PDB:1C30)	E|F	Amino acid transport and metabolism|Nucleotide transport and metabolism				MAPQDSTFKNTKKAVLFLEDGTSFIGKGFGATAKISGEVVFSTQMVGYPEALTDPSYKGQVLTFTYPMVGNYGVPGKEMDLGLPLYFESDHIQPQGLIIHELCHEPFHWASTRTLDRWLADEGVPGIYGVDTRRLTKKLRTHGVMLGILQVFEENEEPEMDALLKSSKSIADPNQTDLVKEVSVKKPVTYNVEGKKTAVLIDCGVKFSIIRNLLKRGINVVRVPYDTSAEEILSYNPDGIFLSNGPGDPKKCPKTIAAARELSEKKPLMGICLGAQILALALGADTYKLKFGHRAQNQPALDLYNSRCYITTQNHGYAINMDSLKKTCLEPWFVNPNDKTTEGIRHKTKQVFAVQWHPEASPGPYDTELLFDKFAKTLEVN
27205	GC_00000393	MRmsp_mb_bin_153		783	52	56	2	0	0.805618	0.842344	0.823572	0	COG0505	Arginine biosynthesis	M00051	Uridine monophosphate biosynthesis, glutamine (+ PRPP) => UMP	K01956	carbamoyl-phosphate synthase small subunit [EC:6.3.5.5]	M00051	Pathway modules; Nucleotide metabolism; Pyrimidine metabolism	COG0505	Carbamoylphosphate synthase small subunit (CarA) (PDB:1C30)	E|F	Amino acid transport and metabolism|Nucleotide transport and metabolism				MPDKSKKAVLLLEDGTSFIGKGFGATGKISGEVVFSTSMVGYPESLTDPSYKGQILTLTYPMVGNYGVPSNELNLGLPLYFESDHIQVQGLVIHELCLEPYHWASTRTLDKWLSDEGVPGIYGVDTRRLTKKLRTHGVMLGLLQVFDANEEPNLEALLKNGHNIADPNQTDLVKEVSVQKPCKYNVDGKLTVVLIDCGVKFSIIRNLLRRGINVIRVPYDTSTAEILSYNPDGIFVSNGPGDPKRNVKTIETVRELVEKLPVMGICLGAQILALAMGADTYKLKFGHRAQNQPALDLTSKRCYITTQNHGYAINLETLKQTPLEPWFLNPNDKTTEGIKHKTKPVFAVQWHPEASPGPYDTEILFDKFKKTLEAK
27206	GC_00000393	MillB_mghcomb_bin.30		2190	52	56	2	0	0.805618	0.842344	0.823572	0	COG0505	Arginine biosynthesis							COG0505	Carbamoylphosphate synthase small subunit (CarA) (PDB:1C30)	E|F	Amino acid transport and metabolism|Nucleotide transport and metabolism				LEFRRVLFRSLNIVLIDCGVKFNIIRNLLRRGINVIRVPYDTSAEEILSYHPDGIFISNGPGDPKRNPKTIEAVRALADKLPMMGICLGAQILALAMGADTYKMKFGHRAQNQPALDVNSNRCYITTQNHGYAINMETLKQTPLEPWFLNPNDKTTEGIKHKTKPIFAVQWHPEASPGPYDTEMLFDKFKKTLEAK
27207	GC_00000393	MillB_mghcomb_bin.30		1459	52	56	2	0	0.805618	0.842344	0.823572	0	COG0505	Arginine biosynthesis							COG0505	Carbamoylphosphate synthase small subunit (CarA) (PDB:1C30)	E|F	Amino acid transport and metabolism|Nucleotide transport and metabolism				MPDKSKKAVLLLEDGTSFIGKGFGATGKISGEVVFSTSMVGYPESLTDPSYKGQILTLTYPMVGNYGVPSNELNLGLPLYFESDHIQVQGLVIHELCLEPYHWASTRTLDKWLADEGVPGIYGIDTRRLTKKLRTHGVMLGLLQVFDVDEEPNLEALLKNGHNIADPNLTDLVKEVSITKPCKYNIDGKLNIVLIDCGVKF
27208	GC_00000393	Nt197P4bin22		1882	52	56	2	0	0.805618	0.842344	0.823572	0	COG0505	Arginine biosynthesis	M00051	Uridine monophosphate biosynthesis, glutamine (+ PRPP) => UMP	K01956	carbamoyl-phosphate synthase small subunit [EC:6.3.5.5]	M00051	Pathway modules; Nucleotide metabolism; Pyrimidine metabolism	COG0505	Carbamoylphosphate synthase small subunit (CarA) (PDB:1C30)	E|F	Amino acid transport and metabolism|Nucleotide transport and metabolism				MSDKNKKAILLLEDGTSFIGKGFGATGKISGEVVFSTSMVGYTESLTDPSYKGQILTLTYPLIGNYGVPSNELDLGIPLYFESDHIQVQGLVIHELCLEPYHWASTRTLDKWLSDEGVPGIYGIDTRRLTKKLRSNGVMFGILQVFDTNEEPNLENLLKNRPNIADHQQTNLVKEVSVKTTCKYNIDGKLTVVLIDCGTKFSIIRNLLSRGINVIRVPYDTSAPEILAYHPDGVLVSNGPGDPKQNAKTIETVRELTEKIPMMGICLGAQILALALGADTYKLKFGHRSQNQPALDLNSSRCYITIQNHGYAINMETLKQTPFEPWYVNPNDKTVEGIRHKTKPVFAIQWHPEASPGPCDTEILFDKFKKTLEAK
27209	GC_00000393	SpSt_1169		929	52	56	2	0	0.805618	0.842344	0.823572	0	COG0505	Arginine biosynthesis	M00051	Uridine monophosphate biosynthesis, glutamine (+ PRPP) => UMP	K01956	carbamoyl-phosphate synthase small subunit [EC:6.3.5.5]	M00051	Pathway modules; Nucleotide metabolism; Pyrimidine metabolism	COG0505	Carbamoylphosphate synthase small subunit (CarA) (PDB:1C30)	E|F	Amino acid transport and metabolism|Nucleotide transport and metabolism				MKAKEQTSKPGKAALVLEDGSIFAGHGFGSPKKVSGEIVFSTSMVGYPESLTDPSYKGQILTFTYPLIGNYGVPSYVLENGIPQYFESESIKARGSVIHELCKHPFHWASTKTLDQWLKEEDVPGIYGIDTRKLTKKLRVKGVMLGILEVCEEDEEPSLEKLLKEVKTIQDPNSTNLVEEVTVKEPVLYDVGANKVAVLIDCGIKHGILRALLQQGMNVVRVPYDFSAEQILEYNPDGVVISNGPGNPKKCQKTIESVRELVEEDVPMMGICLGTQILALALGGDTYKLKYGHRSQNQSVIDLETKRCYITTQNHGYVTDAESLKGTGLKVWFINANDKTVEGVKHKSKPVFAFQWHPEASPGPYDTKFLFDKFLKLAGGN
27210	GC_00000393	SpSt_1169		1819	52	56	2	0	0.805618	0.842344	0.823572	0	COG0505	Arginine biosynthesis							COG0505	Carbamoylphosphate synthase small subunit (CarA) (PDB:1C30)	E|F	Amino acid transport and metabolism|Nucleotide transport and metabolism				MKTQKHTSETGKAVLVLEDGSIFAGHSFGAPKKVSGEIVFSTSMVGYPESLTDPSYKGQIL
27211	GC_00000393	SpSt_264		808	52	56	2	0	0.805618	0.842344	0.823572	0	COG0505	Arginine biosynthesis	M00051	Uridine monophosphate biosynthesis, glutamine (+ PRPP) => UMP	K01956	carbamoyl-phosphate synthase small subunit [EC:6.3.5.5]	M00051	Pathway modules; Nucleotide metabolism; Pyrimidine metabolism	COG0505	Carbamoylphosphate synthase small subunit (CarA) (PDB:1C30)	E|F	Amino acid transport and metabolism|Nucleotide transport and metabolism				MAPEQTSSKNKKAVLLLADGTFFIGKGFGAARKVSGEVVFSTSMVGYPESLTDPSYKGQILTLTYPLVGNYGVPPRDMKFGLPIYFESDHIQVQGLVIHELCNDPHHWASTRTLDRWLQDEGVPGIYGVDTRRLTKKLRTYGVMLGILQVCEAGEEPNLENLIQEAKMGIRDPNLTDLVKEVTVKEPIHYNVDGKYTVVLIDCGVKYNILRNLLKRGINVIRVPYNFSAKEILEYHPNGVFLSNGPGDPKKCVSTIQCVSELVDKVPMMGICLGAQILALAVGGDTYKLKYGHRSQNQPALDLKTNRCYITTQNHGYAIDTECFCRIPLEPWFINANDKTIEGVKHKSKPAFAVQWHPEAAPGPYDTEFLFDEFKKLMEAA
27212	GC_00000393	SpSt_546		2207	52	56	2	0	0.805618	0.842344	0.823572	0	COG0505	Arginine biosynthesis	M00051	Uridine monophosphate biosynthesis, glutamine (+ PRPP) => UMP	K01956	carbamoyl-phosphate synthase small subunit [EC:6.3.5.5]	M00051	Pathway modules; Nucleotide metabolism; Pyrimidine metabolism	COG0505	Carbamoylphosphate synthase small subunit (CarA) (PDB:1C30)	E|F	Amino acid transport and metabolism|Nucleotide transport and metabolism				MAPQDSTSKKCKKAVLLLEDGTSFIGKGFGATAKVSGEVVFSTQMVGYPEALTDPSYKGQILTFTYPMVGNYGVPDKTMDCGLPLYFESDHIQPQGLIIHELCHEPFHWASTRTLDKWLADEGVPGIYGVDTRRLTKKLRTHGVMLGILQVFEEGNEPDMDALLKNGKSIADPNETDLAKEVSVKKPITYNVEGKRTAVLIDCGVKYSIIRNLLKRGINVVRVPYDTSAKQILSYHPDGVFISNGPGDPKKCVKTIEAVRELSEKTPMMGICLGAQILALALGGDTYKLKFGHRAQNQPALDLNSNRCYITTQNHGYAINMKSLKNTVLEPWFVNPNDKTTEGIHHKNKPVFAVQWHPEASPGPYDTELLFDKFAKSLEAP
27213	GC_00000393	SpSt_998		49	52	56	2	0	0.805618	0.842344	0.823572	0	COG0505	Arginine biosynthesis	M00051	Uridine monophosphate biosynthesis, glutamine (+ PRPP) => UMP	K01956	carbamoyl-phosphate synthase small subunit [EC:6.3.5.5]	M00051	Pathway modules; Nucleotide metabolism; Pyrimidine metabolism	COG0505	Carbamoylphosphate synthase small subunit (CarA) (PDB:1C30)	E|F	Amino acid transport and metabolism|Nucleotide transport and metabolism				MAPQHSTSKNNKKAVLLLEDGTSFIGKGFGATAKISGEVVFSTQMVGYPEALTDPSYKGQVLTFTYPLVGNYGVPDKEMNCGLPLYFESDHIQPQGLIIHELCHEPFHWASTRTLDKWLADEGVPGIYGVDTRRLTKKLRTHGVMLGILQVFEEGVEPDIEALLKSSKNIADPNTTDLVKEVSVKKPVTYSVEGKRTVVLIDCGVKFSIIRNLLKRGINVVRVPYDTSAREILNYHPDGVFLSNGPGDPKKCVKTIDAIRELSEKTPLMGICLGAQILALALGGDTYKLKFGHRAQNQPALDLNNRRCYITTQNHGYAINMDSLKSTCLEPWFINPNDKTTEGIRHKTKPVFAVQWHPEASPGPYDTELLFDKFAKTLEVN
27214	GC_00000393	TGP_mgh_maxbin_041		2503	52	56	2	0	0.805618	0.842344	0.823572	0	COG0505	Arginine biosynthesis	M00051	Uridine monophosphate biosynthesis, glutamine (+ PRPP) => UMP	K01956	carbamoyl-phosphate synthase small subunit [EC:6.3.5.5]	M00051	Pathway modules; Nucleotide metabolism; Pyrimidine metabolism	COG0505	Carbamoylphosphate synthase small subunit (CarA) (PDB:1C30)	E|F	Amino acid transport and metabolism|Nucleotide transport and metabolism				MVQQLNSCKSKKAALVLEDGTIFLGKGFGASTKLTGEVVFSTSMVGYPEALTDPSYRGQILALTYPLVGNYGVPPYDLNMGLPLYFESGHIQTQGLIIHELCTEPYHWASTRTLDKWLQDEGIPGISSVDTRRLTKKLRTHGVMLGILKVCAEDEELNLDALQQEAKSIPDPNLTDLVKEVSVKEPVQYKAEGKHNVVLIDCGVKNSIIRNLLRRGMNVVRVPYDTSAQDVLSYNPDGVFLSNGPGDPKKCAKTIDTMKVLVEEKPVMGICLGAQILTLSQGGNTYKMKFGHRSQNQPALDLKTNRCYITTQNHGYAAEFDCLSKTPLDCWFINANDKTVEGMRHKTKPVFAVQWHPEASPGPYDTEFLFDIFAKNMEAKQ
27215	GC_00000393	TGPidbaud_mb_bin_66		145	52	56	2	0	0.805618	0.842344	0.823572	0	COG0505	Arginine biosynthesis	M00051	Uridine monophosphate biosynthesis, glutamine (+ PRPP) => UMP	K01956	carbamoyl-phosphate synthase small subunit [EC:6.3.5.5]	M00051	Pathway modules; Nucleotide metabolism; Pyrimidine metabolism	COG0505	Carbamoylphosphate synthase small subunit (CarA) (PDB:1C30)	E|F	Amino acid transport and metabolism|Nucleotide transport and metabolism				MAPQDSTFKNTKKAVLFLEDGTSFIGKGFGATAKISGEVVFSTQMVGYPEALTDPSYKGQVLTFTYPMVGNYGVPGKEMDLGLPLYFESDHIQPQGLIIHELCHEPFHWASTRTLDRWLADEGVPGIYGVDTRRLTKKLRTHGVMLGILQVFEENEEPEMDALLKSSKSIADPNQTDLVKEVSVKKPVTYNVEGKKTAVLIDCGVKFSIIRNLLKRGINVVRVPYDTSAEEILSYNPDGIFLSNGPGDPKKCPKTIAAARELSEKKPLMGICLGAQILALALGADTYKLKFGHRAQNQPALDLYNSRCYITTQNHGYAINMDSLKKTCLEPWFVNPNDKTTEGIRHKTKQVFAVQWHPEASPGPYDTELLFDKFAKTLEVN
27216	GC_00000393	TGPidbaud_mb_bin_78		302	52	56	2	0	0.805618	0.842344	0.823572	0	COG0505	Arginine biosynthesis	M00051	Uridine monophosphate biosynthesis, glutamine (+ PRPP) => UMP	K01956	carbamoyl-phosphate synthase small subunit [EC:6.3.5.5]	M00051	Pathway modules; Nucleotide metabolism; Pyrimidine metabolism	COG0505	Carbamoylphosphate synthase small subunit (CarA) (PDB:1C30)	E|F	Amino acid transport and metabolism|Nucleotide transport and metabolism				MVQEFNSCKNKKAALVLEDGTFFLGNGFGAARQLSGEVVFSTSMVGYPEALTDPSYKGQILTLTYPLVGNYGVPGNELNLGLPLYFESNRIQPSGLIIHELCKDPYHWASTRTLDQWLKDENIPGISGIDTRRLTKKLRTHGVMLGIIKVCEEGETLDLDALLNEAKHIPDPNATDLVKEVSVKEPVHYKVDGKRTVVLIDCGVKNNIIRNLLRRGINVTRVPYDTSAKDILAYNPDGIFLSNGPGDPKKCVKTIETSRELVEALPLMGICLGAQILALSQGGDTYKLKFGHRSQNQPALDLKTNRCYITTQNHGYAVDMDCFSKTPLECWFVNANDKTVEGMRHKTKPVFAVQWHPEASPGPYDTEFLFDMLAKNMEAKQ
27217	GC_00000393	TGPmgh_mb_bin_10		2708	52	56	2	0	0.805618	0.842344	0.823572	0	COG0505	Arginine biosynthesis	M00051	Uridine monophosphate biosynthesis, glutamine (+ PRPP) => UMP	K01956	carbamoyl-phosphate synthase small subunit [EC:6.3.5.5]	M00051	Pathway modules; Nucleotide metabolism; Pyrimidine metabolism	COG0505	Carbamoylphosphate synthase small subunit (CarA) (PDB:1C30)	E|F	Amino acid transport and metabolism|Nucleotide transport and metabolism				MAPQDSTSKNSKKAVLLLEDGTSFIGKGFGATGKISGEVVFSTQMVGYPEALTDPSYKGQILTFTYPMVGNYGVPDNTQNMGLPLYFESSHIQVQGLIIHELCLEPFHWASTRTLDQWLSDEGVPGIYGVDTRRLTKKLRTHGVMLGILQVFEAGVEPDIEALLKNGKNIADPNLTDLAREVSVKKPIRYSVEGKKTVVLIDCGVKYSIIRNLLKRGINVVRVPYDTPASEILAYNPHGIFISNGPGDPKKCVKTIDAVRELSEKTPIMGICLGAQILALAMGGDTYKMKFGHRAQNQPALNLESRRCYITTQNHGYAINMDSLKNTPLQPWFLNPNDKTTEGVHHKTKPVFAVQWHPEASPGPYDTELLFDKFAKSLEAP
27218	GC_00000393	TGPmsp_mb_bin_49		1780	52	56	2	0	0.805618	0.842344	0.823572	0	COG0505	Arginine biosynthesis	M00051	Uridine monophosphate biosynthesis, glutamine (+ PRPP) => UMP	K01956	carbamoyl-phosphate synthase small subunit [EC:6.3.5.5]	M00051	Pathway modules; Nucleotide metabolism; Pyrimidine metabolism	COG0505	Carbamoylphosphate synthase small subunit (CarA) (PDB:1C30)	E|F	Amino acid transport and metabolism|Nucleotide transport and metabolism				MAPQHSTFKNNKKAILLLEDGTSFIGNGFGATGKSSGEVVFSTQMVGYPEALTDPSYKGQILTFTYPMVGNYGVPSNELNLGLPLYFESDHIQVQGLIIHELCHEPFHWASTRTLDQWLTDEGVPGIYGVDTRRLTKKLRTRGVMLGILQVFGDGEEPDLGALLKDGKNIPDPNLTDLVKEVSIQKTVKYTVQGKKTVVLIDCGVKYSIIRNLLKRDINVIRVPYDTSASEILSYNPDGVFLSNGPGDPKKCVKTIEAIRELSEKTPIMGICLGAQILALALGGDTYKLKFGHRAQNQPALDLNTKRCYITTQNHGYAIDPESLNNTPLEPWFLNPNDKTTEGIRHKTKPVFAVQWHPEASPGPYDTELLFDKFAKTLEVS
27219	GC_00000393	TG_idbaud_maxbin_040		68	52	56	2	0	0.805618	0.842344	0.823572	0	COG0505	Arginine biosynthesis	M00051	Uridine monophosphate biosynthesis, glutamine (+ PRPP) => UMP	K01956	carbamoyl-phosphate synthase small subunit [EC:6.3.5.5]	M00051	Pathway modules; Nucleotide metabolism; Pyrimidine metabolism	COG0505	Carbamoylphosphate synthase small subunit (CarA) (PDB:1C30)	E|F	Amino acid transport and metabolism|Nucleotide transport and metabolism				MAPQHSTSKNSKKAVLLLEDGTSFIGKGFGSTAKVSGEVVFSTQMVGYPEALTDPSYKGQILTFTYPLVGNYGVPDKVMDCGLPLYFESDHIQPQGLIIHELCLEPFHWASTRTLDKWLQDEGVPGIYGIDTRRLTKKLRTHGVMLGILQVFEEGVEPDVEAMRKSCKSIADPNETDLVKEVSVKKPVTYTVEGNKTVVLIDCGVKYSIIRNLLKRGITVIRVPYDTSAREILSYHPNGVFISNGPGDPKKCTETIDAIRDLSEKTPIMGICLGAQILALALGGDTYKLKFGHRAQNQPALDLNSNRCYITTQNHGYAVNMDSLKKTQLEPWFINPNDKTAEGVRHKSKPVFAVQWHPEAAPGPYDTELLFDKFAKTLEVP
27220	GC_00000393	TG_mgh_maxbin_056		972	52	56	2	0	0.805618	0.842344	0.823572	0	COG0505	Arginine biosynthesis	M00051	Uridine monophosphate biosynthesis, glutamine (+ PRPP) => UMP	K01956	carbamoyl-phosphate synthase small subunit [EC:6.3.5.5]	M00051	Pathway modules; Nucleotide metabolism; Pyrimidine metabolism	COG0505	Carbamoylphosphate synthase small subunit (CarA) (PDB:1C30)	E|F	Amino acid transport and metabolism|Nucleotide transport and metabolism				MLVYDSLSIYDLHGEDLKDICEVMWRVSILKYSSINKKAVLQLEDGTVFIGKGFGATGKTSGEVVFSTSMVGYPEALTDPSYRGQVLTLTYPLVGNYGVPSNKLNLGLPLYFESDHIQVQGLVIHELCRGPYHWASTRTLDKWLADEGVPGIYGVDTRRLTKKLRTHGVMLGLLHVFDAGEEPNLEELKKKCTDIADPNLADLVKEVTVKKPCKYNVNGKLTVVLIDCGVKFSIIRNLLRRGINVIRVPYDTSTTEVLSFKPDGVFVSNGPGDPKKCVKTIRCVKNLVEKVPLMGICLGAQILALALGADTYKLKFGHRAQNQPALDLNNSRCYITTQNHGYAIDNESLKKTPLEPWFVNPNDKTMEGIKHKSKPVFAVQWHPEASPGPYDTELLFDKFKKTLEAK
27221	GC_00000393	TGdbaud_mb_bin_76		1742	52	56	2	0	0.805618	0.842344	0.823572	0	COG0505	Arginine biosynthesis	M00051	Uridine monophosphate biosynthesis, glutamine (+ PRPP) => UMP	K01956	carbamoyl-phosphate synthase small subunit [EC:6.3.5.5]	M00051	Pathway modules; Nucleotide metabolism; Pyrimidine metabolism	COG0505	Carbamoylphosphate synthase small subunit (CarA) (PDB:1C30)	E|F	Amino acid transport and metabolism|Nucleotide transport and metabolism				MFSTSMVGYPEALTDPSYKGQVLTLTYPLVGNYGVPPYDLDLGIPLYFESDRFQVQGLVIHELCHNPYHWATTRTLDKWLSDEGIPGIYGVDTRRLTKKLRAHGVMLGILQVCEAGEETSLDQLLTEAKSIPDPNLTDLARQVSVKEPIHYKADGKHTVVLIDCGVKYSIIRNLLKRGISVVRVPYDFSAKEVLEYKPSGVFLSNGPGDPKTCAKTIDCTRELVDKVPLMGICLGAQILTLAMGGDTYKLKYGHRSQNQPALDLKTNRCYITTQNHGYAIANESIKKTPLEAWFLNPNDKTVEGVKHKAKPVFAVQWHPEAAPGPYDTEFLFNTFAKMLEAA
27222	GC_00000393	TGmsp_mb_bin_75		1744	52	56	2	0	0.805618	0.842344	0.823572	0	COG0505	Arginine biosynthesis	M00051	Uridine monophosphate biosynthesis, glutamine (+ PRPP) => UMP	K01956	carbamoyl-phosphate synthase small subunit [EC:6.3.5.5]	M00051	Pathway modules; Nucleotide metabolism; Pyrimidine metabolism	COG0505	Carbamoylphosphate synthase small subunit (CarA) (PDB:1C30)	E|F	Amino acid transport and metabolism|Nucleotide transport and metabolism				MAPQDSTSKKCKKAVLLLEDGTSFIGKGFSTQMVGYPEALTDPSYKGQILTFTYPMVGNYGVPDKILDCGLPLYFESDHIQPQGLIIHELCHEPFHWASTRTLDKWLADEGVPGIYGVDTRRLTKKLRTHGVMLGILQVFEEGNEPDMDAMLKNGKSIADPNETDLAKEVSVKKPITYNVEGKRTAVLIDCGVKYSIIRNLLKRGINVVRVPYDTSAKQILSYHPDGVFISNGPGDPKKCVKTIDAIRELSEKTPIMGICLGAQILALALGGDTYKLKFGHRAQNQPALDLNSNRCYITTQNHGYAINMKSLKNTALEPWFVNPNDKTTEGIQHKTKPVFAVQWHPEASPGPYDTELLFDKFAKSLEAP
27223	GC_00000393	MillA_idba_mb_bin.30		404	52	56	2	0	0.805618	0.842344	0.823572	0	COG0505	Arginine biosynthesis	M00051	Uridine monophosphate biosynthesis, glutamine (+ PRPP) => UMP	K01956	carbamoyl-phosphate synthase small subunit [EC:6.3.5.5]	M00051	Pathway modules; Nucleotide metabolism; Pyrimidine metabolism	COG0505	Carbamoylphosphate synthase small subunit (CarA) (PDB:1C30)	E|F	Amino acid transport and metabolism|Nucleotide transport and metabolism				MVQQLNSCKSKKAALVLEDGTFFVGNGFGASTKLSGEVVFSTGMVGYPESLTDPSYKGQILALTYPLVGNYGVPPYDLNLGLPLYFESEKIQTSGLIVHELCRDPYHWASTRTLDKWLYDENIPGISGIDTRHLTKKLRTHGVMLGIIKVCEEGEELNLDSLIKEAKNIPDPNATDLVKEVSVKAPVEYKVDGKHTVVLIDCGVKNSIIRNLLRRGINVVRVPYDYSAQDILAYNPDGIFLSNGPGDPKKCVQSIETAKDLVERLPLMGICLGAQILALSQGGDTYKMKYGHRSQNQPALDLKTNRCFITTQNHGYAVDFDCFSKTPLSCWFINANDKSVEGMQHKSKPVFAVQWHPEATPGPYDTEFLFDMLIKNMEAKA
27224	GC_00000393	MillA_msp_mb_bin49		757	52	56	2	0	0.805618	0.842344	0.823572	0	COG0505	Arginine biosynthesis	M00051	Uridine monophosphate biosynthesis, glutamine (+ PRPP) => UMP	K01956	carbamoyl-phosphate synthase small subunit [EC:6.3.5.5]	M00051	Pathway modules; Nucleotide metabolism; Pyrimidine metabolism	COG0505	Carbamoylphosphate synthase small subunit (CarA) (PDB:1C30)	E|F	Amino acid transport and metabolism|Nucleotide transport and metabolism				MVQQYNSVEQKKAALVLEDGTLFLGKGFGATRKVSGEVVFSTSMVGYPETLTDTSYKGQILSLTYPLVGNYGVPPYDLDLGVPLYFESDRIQASGLVIQELCKEPHHWASTRTLDKWLADENIPGIYGIDTRRLTKKLRTHGVMLGILQTYDEGEEPNLDSLLEEAKNIPDPNLTDLVKNVSVKEPVQYNVNGKYTVVLVDCGVKNNIIRNLLKRGINIIRVPYNLSAKEILDYHPDGVFLSNGPGDPKKCVDTIASVRELADRVPIMGICLGAQILTLALGGDTYKLKYGHRSQNQPALDLKTNRCYITTQNHGYAIKTDCFGKTPLECWFINANDKTVEGVRHKTKPVFAVQWHPEASPGPYDTEFLFDEFEKNIEARM
27225	GC_00000393	MillC_comgh_maxbin.046		1270	52	56	2	0	0.805618	0.842344	0.823572	0	COG0505	Arginine biosynthesis	M00051	Uridine monophosphate biosynthesis, glutamine (+ PRPP) => UMP	K01956	carbamoyl-phosphate synthase small subunit [EC:6.3.5.5]	M00051	Pathway modules; Nucleotide metabolism; Pyrimidine metabolism	COG0505	Carbamoylphosphate synthase small subunit (CarA) (PDB:1C30)	E|F	Amino acid transport and metabolism|Nucleotide transport and metabolism				MVQQFNSCKSKKAALVLEDGTFFVGNGFGAATQLSGEVVFSTGMVGYPESLTDPSYKGQILALTYPLVGNYGVPSNDLNLGVPLHFESNRIQTSGLIVHELCKEPYHWASTRTLDKWLQDEGIPGISGVDTRRLTKKLRTHGVMLGIIKVCEEGEELNIDALLKDAKSIPDPNATDLVREVSVKEPVEYKVDGKHTVVLIDCGVKNNIIRNLLKRGITVIRVPYDYSAQDILAYNPDGIFLSNGPGDPKKCVKTVEAARELVEKLPLMGICLGAQILALSQGGDTYKMKYGHRSQNQPAFDLKTNRCYITTQNHGYAVDMDCFSKTPLECWFVNANDKSVEGMQHKTKPVFAVQWHPEATPGPYDTEFLFDKLVKYMEAKQ
27226	GC_00000393	MillC_comgh_maxbin.046		1175	52	56	2	0	0.805618	0.842344	0.823572	0	COG0505	Arginine biosynthesis	M00051	Uridine monophosphate biosynthesis, glutamine (+ PRPP) => UMP	K01956	carbamoyl-phosphate synthase small subunit [EC:6.3.5.5]	M00051	Pathway modules; Nucleotide metabolism; Pyrimidine metabolism	COG0505	Carbamoylphosphate synthase small subunit (CarA) (PDB:1C30)	E|F	Amino acid transport and metabolism|Nucleotide transport and metabolism				MVQQLNSCKSKKAALVLEDGTFFVGNGFGASTKLSGEVVFSTGMVGYPESLTDPSYKGQILALTYPLVGNYGVPPYDLNLGLPLYFESEKIQTSGLIVHELCRDPYHWASTRTLDKWLYDENIPGISGIDTRHLTKKLRTHGVMLGIIKVCEEGEELNLDSLIKEAKNIPDPNATDLVKEVSVKAPVEYKVDGKHTVVLIDCGVKNSIIRNLLRRGINVVRVPYDYSAQDILAYNPDGIFLSIGPGDPKKCVQSIEIAKDLVERLPLMGICLGAQILALSQGGDTYKMKYGHRSQNQPALDLKTNRCYITTQNHGYAVDFDCFSKTPLSCWFVNANDKSVEGMQHKSKPVFAVQWHPEATPGPYDTEFLFDMLIKNMEAKA
27227	GC_00000393	MillC_mghcomb_bin.145		557	52	56	2	0	0.805618	0.842344	0.823572	0	COG0505	Arginine biosynthesis	M00051	Uridine monophosphate biosynthesis, glutamine (+ PRPP) => UMP	K01956	carbamoyl-phosphate synthase small subunit [EC:6.3.5.5]	M00051	Pathway modules; Nucleotide metabolism; Pyrimidine metabolism	COG0505	Carbamoylphosphate synthase small subunit (CarA) (PDB:1C30)	E|F	Amino acid transport and metabolism|Nucleotide transport and metabolism				MNRALVPQHSTSKNNKKAILLLEDGTSFIGKGFGASGKISGEVVFSTQMVGYPEALTDPSYKGQILTFTYPMVGNYGVPSDVKNLGLPLYFESDHIQVQGLIIHELCHEPFHWASTRTLDQWLADEGVPGIYGVDTRRLTKKLRTHGVMLGILQVFDENEEPDVNVLLQNGKNIADPNLTDLVKEVSVKQPVKYNVEGKKTVVLIDCGVKFSIIRNLLKRGINVVRVPYDTSAADVLSYNPDGVFLSNGPGDPKKCVKTIDAIRELTEKTPIMGICLGAQILTLAMGGDTYKLKFGHRAQNQPALDMYNNRCYITTQNHGYAINMESLNKTPLEPWFVNPNDKTTEGVRHKNKPVFAVQWHPEASPGPYDTELLFDKFAKTLEAK
27228	GC_00000393	MillC_msp_mb_bin.78		1152	52	56	2	0	0.805618	0.842344	0.823572	0	COG0505	Arginine biosynthesis	M00051	Uridine monophosphate biosynthesis, glutamine (+ PRPP) => UMP	K01956	carbamoyl-phosphate synthase small subunit [EC:6.3.5.5]	M00051	Pathway modules; Nucleotide metabolism; Pyrimidine metabolism	COG0505	Carbamoylphosphate synthase small subunit (CarA) (PDB:1C30)	E|F	Amino acid transport and metabolism|Nucleotide transport and metabolism				MVQQFNSCKSKKAALVLEDGTFFVGNGFGAATQLSGEVVFSTGMVGYPESLTDPSYKGQILALTYPLVGNYGVPSNDLNLGVPLHFESNRIQTSGLIVHELCKEPYHWASTRTLDKWLQDEGIPGISGVDTRRLTKKLRTHGVMLGIIKVCEEGEELNIDALLKDAKSIPDPNATDLVREVSVKEPVEYKVDGKHTVVLIDCGVKNNIIRNLLKRGITVIRVPYDYSAQDILAYNPDGIFLSNGPGDPKKCVKTVEAARELVEKLPLMGICLGAQILALSQGGDTYKMKYGHRSQNQPAFDLKTNRCYITTQNHGYAVDMDCFSKTPLECWFVNANDKSVEGMQHKTKPVFAVQWHPEATPGPYDTEFLFDKLVKYMEAKQ
27229	GC_00000393	Zod_Metabat_1386		1224	52	56	2	0	0.805618	0.842344	0.823572	0	COG0505	Arginine biosynthesis	M00051	Uridine monophosphate biosynthesis, glutamine (+ PRPP) => UMP	K01956	carbamoyl-phosphate synthase small subunit [EC:6.3.5.5]	M00051	Pathway modules; Nucleotide metabolism; Pyrimidine metabolism	COG0505	Carbamoylphosphate synthase small subunit (CarA) (PDB:1C30)	E|F	Amino acid transport and metabolism|Nucleotide transport and metabolism				MKTNIPPKEAGKAVLVLEDGSIFVGYGFGAAKKVTGECVFSTSMVGYPESLTDPSYKGQILTFTYPLVGNYGVPTYDKEHGVLKYFESDDIKVTGFVVHELCKHPFHWASTRTLDQWLKDEDVPGIYGIDTRQLTKKLRVKGVMLGILKVCETDEEPDMQKLVKEVENVQDPNFTDLAKQVTVKEPVRYEGGGNKLAVVIDCGVKYGILRNLLRRGFNVVRVPHDFSAEQILDFKPDGVMISNGPGDPKQCVKTVEAIRELLDRDLPMMGVCLGTQILALAVGGDTYKLKYGHRSQNQPALDLETGRCYITTQNHGYTVQRDSLKDTGLTEWFMNANDKTVEGVKHETKPAFALQWHPEASPGPYDTEFLFDRFQKLVEAK
27230	GC_00000393	Zod_Metabat_1386		1166	52	56	2	0	0.805618	0.842344	0.823572	0	COG0505	Arginine biosynthesis							COG0505	Carbamoylphosphate synthase small subunit (CarA) (PDB:1C30)	E|F	Amino acid transport and metabolism|Nucleotide transport and metabolism				MNTKTKLQETGKAVLVLEDGSTFVGSGFGAPKKVSGEIVFSTSMVGYPESLTDPSYKGQIL
27231	GC_00000393	bog_990		2060	52	56	2	0	0.805618	0.842344	0.823572	0	COG0505	Arginine biosynthesis	M00051	Uridine monophosphate biosynthesis, glutamine (+ PRPP) => UMP	K01956	carbamoyl-phosphate synthase small subunit [EC:6.3.5.5]	M00051	Pathway modules; Nucleotide metabolism; Pyrimidine metabolism	COG0505	Carbamoylphosphate synthase small subunit (CarA) (PDB:1C30)	E|F	Amino acid transport and metabolism|Nucleotide transport and metabolism				MVPQHSTSSKNKKAILLLEDGTSFIGNGFGATGKISGEVVFSTQMVGYPEALTDPSYKGQILTLTYPLIGNYGVPSNELNLGLPLYFESDHIQVQGLVIHELCHEPFHWASTRTLDKWLLDEGVPGIYGIDTRRLTKKLRTHGVMLGILQVFEAGEEPDLDAVLKNGKNIVDPNLTDLVKEVSVKKTIKYSVDGKKTVVLIDCGVKYSIIRNLLKRGINVIRVPYDTSASEVMAFNPDGVFLSNGPGDPKKCTITIQCIKELIEKVPLMGICLGAQILALSMGGDTYKLKFGHRAQNQPALDINNNRCYITTQNHGYAIDLESLNKTPLELWFINPNDKTTEGVKHKNKPVFAVQWHPEASPGPYDTEMLFDKFAKTLEVK
27232	GC_00000394	AS06rmzACSIP_217		1618	55	56	2	0	0.805512	0.735427	0.768875	0									COG1522	DNA-binding transcriptional regulator, Lrp family (Lrp) (PDB:1I1G)	K	Transcription				MDEKDKQIIKILKNDARAGYQDIGNQISLSEGAVRKRIKTLTDDGVIRKFTVKVGVAEGAQAITLLATNPSQPTVEVSKRIMEIPNVETIYEVTGEYDIVAVISGMNVTEVNECLEKIRRVDGIMKTNTMIVLRNW
27233	GC_00000394	AS06rmzACSIP_615		358	55	56	2	0	0.805512	0.735427	0.768875	0					K06154	Lrp/AsnC family transcriptional regulator, involved in the regulation of lysine biosynthesis			COG1522	DNA-binding transcriptional regulator, Lrp family (Lrp) (PDB:1I1G)	K	Transcription				MDDKDKQIIKILKEDSRAGYNNIGSEIGLSEGAVRKRIKTLIDEGTIKKFTVKLGVAEGAQAITLLTTNPAYPTLEVSKKIRDIPHVETIYEVTGEYDIVAVITGMNVVEVNECIEKIRRVEGIMKTNTMIVLHNW
27234	GC_00000394	AS10tlH2TH_146		1367	55	56	2	0	0.805512	0.735427	0.768875	0					K03718	Lrp/AsnC family transcriptional regulator, regulator for asnA, asnC and gidA			COG1522	DNA-binding transcriptional regulator, Lrp family (Lrp) (PDB:1I1G)	K	Transcription				MDEKDKQIIKRLKDDARAGYGDIGSQIGLSEGAVRKRIKTLTDNGVIRKFTVKVGAAEGAQAITLLATNPSFPTLEVSKKIMALPNVETLYEVTGEYDIVTVISGMNVEEVDECIEKIRRVDGIMKTNTMIVLRNW
27235	GC_00000394	BA2		814	55	56	2	0	0.805512	0.735427	0.768875	0					K03718	Lrp/AsnC family transcriptional regulator, regulator for asnA, asnC and gidA			COG1522	DNA-binding transcriptional regulator, Lrp family (Lrp) (PDB:1I1G)	K	Transcription				MDDTDREIIKILKNDGRATYGGIGKKVSLSEGAVRKRIRALIDSGIIRQFTVKVGLTEGAEAITLLSVSPSFPTSDVSKILKKLPNVETVYEITGQYDIAVIISGLNIAEVDECLEKIRRLDGVVNTNTMIILRSW
27236	GC_00000394	BDPHmgh_maxbin_019		2611	55	56	2	0	0.805512	0.735427	0.768875	0									COG1522	DNA-binding transcriptional regulator, Lrp family (Lrp) (PDB:1I1G)	K	Transcription				MNNAEIVKLKRKHSIHGYNRMDETDRKIIKILKNDARAGYVEIGSQVGLSEGAVRKRIKTLTDDGAIRKFTVKISVAEGAEAITLLTVNPAYPTQEVTKHIQDIPNVETIYEVTGEYDIVAVIGGMNVVEVNECIEKIRRVEGIMKTNTMIVLRNL
27237	GC_00000394	BDPHmgh_mb_bin_105		1363	55	56	2	0	0.805512	0.735427	0.768875	0									COG1522	DNA-binding transcriptional regulator, Lrp family (Lrp) (PDB:1I1G)	K	Transcription				MDEVDRQILKILKGDGRAGYITIGKEVGLSEGAVRKRIKTLTEQGVIRRFTVKLSVAEGAEAIALLSVDPSCPTQEVSARIQQIPNVETTYEVTGEYDIIAVIDGMNVVEVNECIEKIRRVEGITKTNTMIVLRSW
27238	GC_00000394	BDmgh_mb_bin_135		1647	55	56	2	0	0.805512	0.735427	0.768875	0									COG1522	DNA-binding transcriptional regulator, Lrp family (Lrp) (PDB:1I1G)	K	Transcription				MDNIDKEILRILKEDSRAGYIDIGKKIGLSEGAVRKRIKALTDAEVIRKFTVKIGVAEGAEAIALLSVSPSYATQEVSKKIDQIPGVETTYEVTGEYD
27239	GC_00000394	BDmsp_maxbin_141		1228	55	56	2	0	0.805512	0.735427	0.768875	0									COG1522	DNA-binding transcriptional regulator, Lrp family (Lrp) (PDB:1I1G)	K	Transcription				MDEKDKQIIKILKEDSRAAYADIGNQINLSEGAVRKRIKTLTDEGVIRKFTIKVSTAEGAQAITLLATNPTYPTLEVSKRIREIPNVETLYEVTGEYDIVAVISGMNVTEVNECIEKIRRVEGIMKTNTMIVLKNW
27240	GC_00000394	BDmsp_maxbin_149		1091	55	56	2	0	0.805512	0.735427	0.768875	0									COG1522	DNA-binding transcriptional regulator, Lrp family (Lrp) (PDB:1I1G)	K	Transcription				MDEKDRQIIKTLKDDARAGYADIGGKIGLSEGAVRKRIKTLTDEGVIRKFTVKVGIAEGAQAITLLATNPAYPTLEVSKKIQAIPNVETIYEVTGEYDIVAVITGMNVTEVNECIEKIRRVEGIMKTNTMIVLRNW
27241	GC_00000394	BE326_BA_RLH		1949	55	56	2	0	0.805512	0.735427	0.768875	0									COG1522	DNA-binding transcriptional regulator, Lrp family (Lrp) (PDB:1I1G)	K	Transcription				MESVKFFQAISRHGDNRLDEKDKQIIKILKDDGRAGYGDIGVKVGLSEGAVRKRIKILSEAGIIRKFTVKIAVAEGAQAITLLATNPSYPTQEVSKRIQAIPNVETIYEVTGEYDIVAVISGMNVAEVNECIEKIRRVEGIMKTNTMIVLRSW
27242	GC_00000394	BPmsp_mb_bin_90		2828	55	56	2	0	0.805512	0.735427	0.768875	0									COG1522	DNA-binding transcriptional regulator, Lrp family (Lrp) (PDB:1I1G)	K	Transcription				MENVKFALHQITGWAESMDEKDRQIIKTLKDDARAGYADIGSKIGLSEGAVRKRIKTLTDEGIIRRFTVKVGVAEGAQAITLLATNPSYPTLEVSKIIQAIPNVETIYEVTGEYDIVAVITGMNVTEVNECIEKIRRVEGIMKTNTMIVLRNW
27243	GC_00000394	Bathy6-F112_MillA		633	55	56	2	0	0.805512	0.735427	0.768875	0									COG1522	DNA-binding transcriptional regulator, Lrp family (Lrp) (PDB:1I1G)	K	Transcription				MDETDRKILKILKNDARAGYVEIGSQVGLSEGAVRKRMKTLTDEGVIRKFTVKIGVAEGAEAITLLTVNPAYPTQEVTKRIQTIPNVETIYEVTGEYDIVAVIGGMNVVEVNECIEKIRRVEGIMKTNTMIVLRNL
27244	GC_00000394	Bathy6-F17_MillC		319	55	56	2	0	0.805512	0.735427	0.768875	0					K03718	Lrp/AsnC family transcriptional regulator, regulator for asnA, asnC and gidA			COG1522	DNA-binding transcriptional regulator, Lrp family (Lrp) (PDB:1I1G)	K	Transcription				MDVKDKEIIKLLKDDGRAGYVEIGKQVGLSEGAVRKRVQTLIDLGVIRKFTVKIGVMEGAEAIVLLATNPACPTQEVSKKIQAIPNVDTLYEVTGEYDIIAVIGGMSVNEVNECIEKIRRIEGIMKSNTMIILHSW
27245	GC_00000394	Bathy6-F18_MillA		901	55	56	2	0	0.805512	0.735427	0.768875	0									COG1522	DNA-binding transcriptional regulator, Lrp family (Lrp) (PDB:1I1G)	K	Transcription				MDEKDKQIVKILKDDARAGYADIGNKIGLSEGAIRKRIKTLTDEGIIRKFTVKVGITEGAQAITLLATNPAQPTVEVSKKIQAMPNVETIYEVTGEYDIVAVITGMNVTEVNDCIEKIRRVDGIMKTNTMIVLRNW
27246	GC_00000394	Bathy6-F28_MillB		2098	55	56	2	0	0.805512	0.735427	0.768875	0									COG1522	DNA-binding transcriptional regulator, Lrp family (Lrp) (PDB:1I1G)	K	Transcription				MDDVDRKIIQILKDDGRAGYIDIGKQISLSEGAVRKRIKTLSDTGVIQKFTIKVGVTEGAEAIALLSVSPSLPTQEVSKRIQKIPNVETIYEVTGEYDIVVVISGINVVEVNEGIEKIRRVEGVMKTNTMIVLRGA
27247	GC_00000394	Bathy6-F33_MillA		62	55	56	2	0	0.805512	0.735427	0.768875	0									COG1522	DNA-binding transcriptional regulator, Lrp family (Lrp) (PDB:1I1G)	K	Transcription				MDDVDRKIIQILKNDGRAGYIDIGKQIGLSEGAVRKRIKTLSDTKVIQKFTIKVGVAEGAEAIALLSVNPSLPTQEVSKRIQEIPNVETIYEVTGEYDIVVVISGINVVEVNEGIEKIRRVEGIMKTNTMIVLRGA
27248	GC_00000394	Bathy6-F36_MillC		729	55	56	2	0	0.805512	0.735427	0.768875	0									COG1522	DNA-binding transcriptional regulator, Lrp family (Lrp) (PDB:1I1G)	K	Transcription				MDEKDKQIIKNLKDDARAGYADIGSKIGLSEGAVRKRIKTLTDEGVIKKFTVKVGTAEGAQAITLLATNPAYPTVEVSRKIQAFPNVETIYEVTGEYDIVAVITGMNVTEVNDCIEKIRRVEGIMKTNTMVVLRNW
27249	GC_00000394	Bathy6-F77_MillC		136	55	56	2	0	0.805512	0.735427	0.768875	0									COG1522	DNA-binding transcriptional regulator, Lrp family (Lrp) (PDB:1I1G)	K	Transcription				MDEVDKKIIKILKDDARAGFGEIGNKVNLSEGAIRKRIKTLSDEGIIRKFTVKIGVTEGAEAIILLATNPAHPTHEVSKLIQAIPNVETIYEVTGEYDIVAVIGGMNVAEVNECIEKIRRVEGIMKTNTMIILRSW
27250	GC_00000394	Bathy8-F81_MillA		533	55	56	2	0	0.805512	0.735427	0.768875	0									COG1522	DNA-binding transcriptional regulator, Lrp family (Lrp) (PDB:1I1G)	K	Transcription				MKKMEVRYEKRYDTNVNRSEIVKFFRIYTRLGVKKLDETDKAIIEILKQDGRATYSEIGKQIELSEGAVRKRIKALVESETIRRFTVKVGLTEGAEAIALLSVDPSLPTSDVSKMLKKFSNVETVYEITGEYDIAVTISGLNITEVNECLEKIRRLKGVANTNTMIVLRSW
27251	GC_00000394	Bathy6-F86_MillB		1612	55	56	2	0	0.805512	0.735427	0.768875	0									COG1522	DNA-binding transcriptional regulator, Lrp family (Lrp) (PDB:1I1G)	K	Transcription				MDETDRKILKILKEDARAGYVEIGSQVNLSEGAVRKRIKTLTDDGVIRKFTVKIGVAEGAEAITLLTVNPAYPTQEVTKRIQNIPNVETIYEVTGEYDIVAVIGGMNVVEVNECIEKIRRVEGIMKTNTMIVLRNL
27252	GC_00000394	Bathy6-F90_cMAG_MillC		2372	55	56	2	0	0.805512	0.735427	0.768875	0					K03718	Lrp/AsnC family transcriptional regulator, regulator for asnA, asnC and gidA			COG1522	DNA-binding transcriptional regulator, Lrp family (Lrp) (PDB:1I1G)	K	Transcription				MDETDKKIIKILKDDARAGYVEIGGQVGLSEGAVRKRIKTLTDDGAIRKFTLKIGIAEGAEAITLLTVNPAYPTQEVTKHIQQIPNVETIYEVTGEYDIVAVISGMNVVEVNECIEKIRRVEGIMKTNTMIVLRNL
27253	GC_00000394	Bin_L_1		1731	55	56	2	0	0.805512	0.735427	0.768875	0									COG1522	DNA-binding transcriptional regulator, Lrp family (Lrp) (PDB:1I1G)	K	Transcription				MDDTDKAIIEILKHDGRATYSDIGKRIGLSEGAVRKRIKALVDSGAIRRFTVKVGLTEGAEAIALLSVDPSLPTSEVSKALKQFSNVETVYEITGEYDIAVTISGLNITEVNECLEEIRRLKGVANTNTMIVLRSW
27254	GC_00000394	Bin_L_2		1042	55	56	2	0	0.805512	0.735427	0.768875	0									COG1522	DNA-binding transcriptional regulator, Lrp family (Lrp) (PDB:1I1G)	K	Transcription				MSEVKNMDDVDKAIIEILKHDGRATYSNIGKRIGLSEGAVRKRIKALVDAGAIRRFTVKVGLAEGAEAIALLSVNPSLPTSDVSKALKELPNVETVYEITGEYDIAAIISGFNITEVNECLEKIRRLAGVSDTNTMIILRSW
27255	GC_00000394	CP070820		230	55	56	2	0	0.805512	0.735427	0.768875	0									COG1522	DNA-binding transcriptional regulator, Lrp family (Lrp) (PDB:1I1G)	K	Transcription				MDDTDKAIIGILKLDGRATYSDIGKRVGLSEGAVRKRIRALVDSGAIRRFTVKVGLTEGAEAIALLSVDPSLPTSEVSKALKKFSNVETVYEITGQYDIAVIISGLNITEVDECLEKIRRLAGVANTNTMIILRSW
27256	GC_00000394	Chersky_322		744	55	56	2	0	0.805512	0.735427	0.768875	0									COG1522	DNA-binding transcriptional regulator, Lrp family (Lrp) (PDB:1I1G)	K	Transcription				MDDVDRRILKILKDDGRAGYITIGRQIGLSEGAVRKRIKVLSDAGVIRKFTVKIGVAEGAEAIALLSVNPALPTQEVSKRIQGIPNVETIYEVTGEYDIVAVIGGMNVVEVNECLEKIRRVEGIMKTNTMIVLRSW
27257	GC_00000394	E44_bin4		1120	55	56	2	0	0.805512	0.735427	0.768875	0									COG1522	DNA-binding transcriptional regulator, Lrp family (Lrp) (PDB:1I1G)	K	Transcription				MVRKGETGYGNRCESAAKRSETVKFFRNCNTVGVKKVDNTDKEIIEILKHDGRATYSDIGKRIGLSEGAVRKRIKALVDSGTIQRFTVKVGLTEGTEAIALLSVDPSLPTSDVSKALKQFSNVETVYEITGEYDIAVTISGLNITEVNDCLEKIRRLTGVSNTNTMIILRSW
27258	GC_00000394	Emb289P1bin127		208	55	56	2	0	0.805512	0.735427	0.768875	0					K03718	Lrp/AsnC family transcriptional regulator, regulator for asnA, asnC and gidA			COG1522	DNA-binding transcriptional regulator, Lrp family (Lrp) (PDB:1I1G)	K	Transcription				MDEKDRQIIKTLKDDARAGYADIGNKIGLSEGAVRKRIKTLTDEGTIKKFTVKINTAEGAQAITLLATNPTYPTQEVVKVIQTIPNIETVYEVTGEYDIITIITGNNVTEVNECIEKIRRIEGITKTNTMIVLKNW
27259	GC_00000394	LDS_4		727	55	56	2	0	0.805512	0.735427	0.768875	0									COG1522	DNA-binding transcriptional regulator, Lrp family (Lrp) (PDB:1I1G)	K	Transcription				MNWLYIIQKSLNFSVTIIISVKKMDNTDKAIIEILKHDGRATYSDIGKRIGLSEGAVRKRIKALVDSGAIRRFTVMVGLTEGAEAIALLSVDPSLPTSEVSKALKQLSNVETVYEITGQYDIAVIISGMNITEVNECLEKIRRLTGVANTNTMIILRSW
27260	GC_00000394	Lab288P3bin169		129	55	56	2	0	0.805512	0.735427	0.768875	0					K03718	Lrp/AsnC family transcriptional regulator, regulator for asnA, asnC and gidA			COG1522	DNA-binding transcriptional regulator, Lrp family (Lrp) (PDB:1I1G)	K	Transcription				MDEKDRQIIKTLKDDARAGYADIGNKIGLSEGAVRKRIKTLTDEGTIKKFTIKIDTKESAQAITLLATNPAYPTQEVSKTIQTIPNIETIYEVTGEYDIIAVITGNNVTEVNECIEKIRRVEGIRKTNTMIVLKNW
27261	GC_00000394	Lab288P4bin25		88	55	56	2	0	0.805512	0.735427	0.768875	0					K03718	Lrp/AsnC family transcriptional regulator, regulator for asnA, asnC and gidA			COG1522	DNA-binding transcriptional regulator, Lrp family (Lrp) (PDB:1I1G)	K	Transcription				MDETDKKIIKTLKDDSRAGYAEIGNQISLSEGAVRKRIKTLTDDNIIRKFTIKVNVNEGAEAITLLTVNPAYPTQEVTKHIQTIPNVETIYEVTGEYDIIVVISGINVVEVNECIEKIRRVEGITKTNTMIVLRNI
27262	GC_00000394	MRPHidbaud_mb_bin_29		1314	55	56	2	0	0.805512	0.735427	0.768875	0									COG1522	DNA-binding transcriptional regulator, Lrp family (Lrp) (PDB:1I1G)	K	Transcription				MFNHFLFVTLFFIGNAFVYFCGTFKRCDLFVTSWAWNVLFGTADSPLFSPKNMPITARIKTENAPQSHTPVWKSLNFKTLNTKGVKWMDEKDKQIIKILKNDARAGYQDIGNQISLSEGAVRKRIKTLTDEGVIRKFTVKIGVAEGAQAITLLATNPSQPTVEVSKKIMEMPNVETIYEVTGEYDIVAVISGMNVTEVNECLEKIRRVDGIMKTNTMIVLRNW
27263	GC_00000394	MRmsp_maxbin_096		253	55	56	2	0	0.805512	0.735427	0.768875	0									COG1522	DNA-binding transcriptional regulator, Lrp family (Lrp) (PDB:1I1G)	K	Transcription				MKKMEVRYEKRYDTNVNRSEIVKFFRIYTRLGVKKLDETDKAIIEILKQDGRATYSEIGKQIELSEGAVRKRIKALVESETIRRFTVKVGLTEGAEAIALLSVDPSLPTSDVSKMLKKFSNVETVYEITGEYDIAVTISGLNITEVNECLEKIRRLKGVANTNTMIVLRSW
27264	GC_00000394	MRmsp_mb_bin_153		806	55	56	2	0	0.805512	0.735427	0.768875	0									COG1522	DNA-binding transcriptional regulator, Lrp family (Lrp) (PDB:1I1G)	K	Transcription				MDETDRKILKILKNDARAGYVEIGSQVGLSEGAVRKRMKTLTDEGVIRKFTVKIGVAEGAEAITLLTVNPAYPTQEVTKRIQTIPNVETIYEVTGEYDIVAVIGGMNVVEVNECIEKIRRVEGIMKTNTMIVLRNL
27265	GC_00000394	MillB_mghcomb_bin.30		910	55	56	2	0	0.805512	0.735427	0.768875	0					K03718	Lrp/AsnC family transcriptional regulator, regulator for asnA, asnC and gidA			COG1522	DNA-binding transcriptional regulator, Lrp family (Lrp) (PDB:1I1G)	K	Transcription				MDAIDKKIMKILKDDARAGYVEIGSQVGLSEGAVRKRIKTLTDEGVIRKFTVKIGVKEGAEAITLLTVNPAYPTQEVTKHIQQIPNVETIYEVSGEYDIIAVIGGMNIVEVNECIEKIRRVEGIMKTNTMIVLRDL
27266	GC_00000394	Nt197P4bin22		894	55	56	2	0	0.805512	0.735427	0.768875	0					K03718	Lrp/AsnC family transcriptional regulator, regulator for asnA, asnC and gidA			COG1522	DNA-binding transcriptional regulator, Lrp family (Lrp) (PDB:1I1G)	K	Transcription				MDETDKKIIKILKDDSRAGYTEIGNQVNLSEGAVRKRIKTLTDDGAIRKFTVKIGVEQGAEAITLLTVNPSYPTQEVTKRIQLIPNVETIYEVTGEYDIVAVISGMNVIEVNECIEKIRRVEGIVKTNTMIVLRNI
27267	GC_00000394	SpSt_1169		1790	55	56	2	0	0.805512	0.735427	0.768875	0									COG1522	DNA-binding transcriptional regulator, Lrp family (Lrp) (PDB:1I1G)	K	Transcription				MNCSEIVKFFRIHIVSEVDKMDDVDKAIIEILKHDGRATYSSIGTRVGLSEGAVRKRIKALVDSGAIRRFTVKVGLAEGAEAIALLSVDPSLPTSDVSKALRELSNVETVYEITGQYDIAVIISGFNITEVNECLERIRRLKGVSDTNTMIILRSW
27268	GC_00000394	SpSt_1169		932	55	56	2	0	0.805512	0.735427	0.768875	0									COG1522	DNA-binding transcriptional regulator, Lrp family (Lrp) (PDB:1I1G)	K	Transcription				MNCSEIVKFFRIYFIVAEVEKMDDTDKAIIEILKRDGRATYSSIGKRVGLSEGAVRKRIKALVDSGAIRRF
27269	GC_00000394	SpSt_264		821	55	56	2	0	0.805512	0.735427	0.768875	0									COG1522	DNA-binding transcriptional regulator, Lrp family (Lrp) (PDB:1I1G)	K	Transcription				MDDKDKQILQILKEDGRAGYAAIGKQVGLSEGAVRKRIEKLTQSGVIRKFTVKIGIAEGAEAITLLATDPSLPTQEVSKKIQEIPNVETVYEVTGEYDIVAVISGMNVVEVNECVEKIRRVEGIMKTNTMIVLRSW
27270	GC_00000394	SpSt_546		1955	55	56	2	0	0.805512	0.735427	0.768875	0									COG1522	DNA-binding transcriptional regulator, Lrp family (Lrp) (PDB:1I1G)	K	Transcription				MDEKDKQIIKTLKDDARAGYADIGSKIGLSEGAVRKRIKTLTDEGVIRKFTVKVNVAEGAQAITLLATNPAYPTLEVSKKIQTLPNVETIYEVTGEYDIVAVITGMNVTEVNECIEKIRRVEGIMKTNTMIVLRSW
27271	GC_00000394	SpSt_998		69	55	56	2	0	0.805512	0.735427	0.768875	0									COG1522	DNA-binding transcriptional regulator, Lrp family (Lrp) (PDB:1I1G)	K	Transcription				MDEKDKQIIKTLKDDARAGYADIGSKIGLSEGAVRKRIKTLTDEGVIRKFTVKIGVAEGAQAITLLATNPALPTQEVSKKIQEIPNVETIYEVTGEYDIVAVITGMNVTEVNECLERIRRVEGIMKTNTMIVLRNW
27272	GC_00000394	TGP_mgh_maxbin_041		2487	55	56	2	0	0.805512	0.735427	0.768875	0									COG1522	DNA-binding transcriptional regulator, Lrp family (Lrp) (PDB:1I1G)	K	Transcription				MDDVDRKIIQILKNDGRAGYIDIGKQIGLSEGAVRKRIKTLSDTKVIQKFTIKVGVAEGAEAIALLSVNPSLPTQEVSKRIQEIPNVETIYEVTGEYDIVVVISGINVVEVNEGIEKIRRVEGIMKTNTMIVLRGA
27273	GC_00000394	TGPidbaud_mb_bin_66		189	55	56	2	0	0.805512	0.735427	0.768875	0									COG1522	DNA-binding transcriptional regulator, Lrp family (Lrp) (PDB:1I1G)	K	Transcription				MFNHFLFVTLFFIGNAFVYFCGTFKRCDLFVTSWAWNVLFGTADSPLFSPKNMPITARIKTENAPQSHTPVWKSLNFKTLNTKGVKWMDEKDKQIIKILKNDARAGYQDIGNQISLSEGAVRKRIKTLTDEGVIRKFTVKIGVAEGAQAITLLATNPSQPTVEVSKKIMEMPNVETIYEVTGEYDIVAVISGMNVTEVNECLEKIRRVDGIMKTNTMIVLRNW
27274	GC_00000394	TGPidbaud_mb_bin_78		1776	55	56	2	0	0.805512	0.735427	0.768875	0									COG1522	DNA-binding transcriptional regulator, Lrp family (Lrp) (PDB:1I1G)	K	Transcription				MDEVDRQILKILKGDGRAGYITIGKEVGLSEGAVRKRIKTLTEQGVIRRFTVKLSVAEGAEAIALLSVDPSCPTQEVSARIQQIPNVETTYEVTGEYDIIAVIDGMNVVEVNECIEKIRRVEGITKTNTMIVLRSW
27275	GC_00000394	TGPmgh_mb_bin_10		2742	55	56	2	0	0.805512	0.735427	0.768875	0									COG1522	DNA-binding transcriptional regulator, Lrp family (Lrp) (PDB:1I1G)	K	Transcription				MDDKDKQIIKILKDNSRAGYGDIGNQISLSEGAVRKRIKTLTDDGVIRKFTVNVGLAEGAQAITLLETNPSYPTVEVSKKIMEMPNVETIYEVTGEYDIVAVITGMSVTEVNDAIEKIRRVEGIMKTNTMIVLRNW
27276	GC_00000394	TGPmsp_mb_bin_49		2790	55	56	2	0	0.805512	0.735427	0.768875	0					K03718	Lrp/AsnC family transcriptional regulator, regulator for asnA, asnC and gidA			COG1522	DNA-binding transcriptional regulator, Lrp family (Lrp) (PDB:1I1G)	K	Transcription				MDDKDKQIIKILKDDGRAGYGDIGSKVGLSEGAVRKRIKTLSDEGVIRKFTVKTGVAEGAEAITLLAVNPSFPTQEVSKKIRSIPNVETIYEVTGEYDIVAVIGGMNVTEVNECLEKIRRVEGIMKTNSMIVLRSW
27277	GC_00000394	TG_idbaud_maxbin_040		1360	55	56	2	0	0.805512	0.735427	0.768875	0									COG1522	DNA-binding transcriptional regulator, Lrp family (Lrp) (PDB:1I1G)	K	Transcription				MDEKDKQIVKILKDDARAGYADIGNKIGLSEGAIRKRIKTLTDEGIIRKFTVKVGITEGAQAITLLATNPAQPTVEVSKKIQAMPNVETIYEVTGEYDIVAVITGMNVTEVNDCIEKIRRVDGIMKTNTMIVLRNW
27278	GC_00000394	TG_mgh_maxbin_056		539	55	56	2	0	0.805512	0.735427	0.768875	0									COG1522	DNA-binding transcriptional regulator, Lrp family (Lrp) (PDB:1I1G)	K	Transcription				MDDIDRKIIKILKEDGRAGYVEIGSKVGLSEGAVRKRIKTLTDEGVIRSFTVKIGVAEGSQAITLLATNPSFPTQEVSKRIQEIPNVETIYEVTGEYDIVAVISGMNVVEVNECIEKIRRVEGIMKTNTMIVLRSL
27279	GC_00000394	TGdbaud_mb_bin_76		1101	55	56	2	0	0.805512	0.735427	0.768875	0					K03718	Lrp/AsnC family transcriptional regulator, regulator for asnA, asnC and gidA			COG1522	DNA-binding transcriptional regulator, Lrp family (Lrp) (PDB:1I1G)	K	Transcription				MDDKDKQILKILKSDGRAGYGAIGEKVSLSEGAVRKRIKALTDAGVIRKFTVKIGVAEGAEAITLLATNPAYPTQEVSKRIQQIPNVETIYEVTGEYDIVAVISGMNVVEVNECIEKIRRVDGIMKTNTMIVLRSL
27280	GC_00000394	TGmsp_mb_bin_75		781	55	56	2	0	0.805512	0.735427	0.768875	0									COG1522	DNA-binding transcriptional regulator, Lrp family (Lrp) (PDB:1I1G)	K	Transcription				MDEKDKQIIKTLKDDARAGYADIGNKIGLSEGAVRKRIKTLTDEGVIRKFTVKVNVAEGAQAITLLATNPAYPTLEVSKKIQTLPNVETIYEVTGEYDIVAVIAGMNVTEVNECIEKIRRVEGIMKTNTMIVLRSW
27281	GC_00000394	MillA_idba_mb_bin.30		388	55	56	2	0	0.805512	0.735427	0.768875	0									COG1522	DNA-binding transcriptional regulator, Lrp family (Lrp) (PDB:1I1G)	K	Transcription				MDNIDKEILRILKEDSRAGYIDIGKKIGLSEGAVRKRIKALTDAEVIRKFTVKIGVAEGAEAIALLSVSPSYATQEVSKKIDQIPGVETTYEVTGEYDIVTVIGGMNVVEVNECIEKIRRVEGIMKTNTMIVLRSL
27282	GC_00000394	MillA_msp_mb_bin49		709	55	56	2	0	0.805512	0.735427	0.768875	0									COG1522	DNA-binding transcriptional regulator, Lrp family (Lrp) (PDB:1I1G)	K	Transcription				MDDKDKEIVKLLKEDGRSGYVEIGKQIGLSEGAVRRRVQALLDSGVIRKFTIKVGVTEGAEAITLLATNPAYPTQEVSKKIQAIPNVETIYEVTGEYDIIAVIGGMNVNEVNECIEKIRRVEGIRKTNTMIILRSW
27283	GC_00000394	MillC_comgh_maxbin.046		1134	55	56	2	0	0.805512	0.735427	0.768875	0									COG1522	DNA-binding transcriptional regulator, Lrp family (Lrp) (PDB:1I1G)	K	Transcription				MDNIDKEILRILKEDSRAGYIDIGKKIGLSEGAVRKRIKALTDAEVIRKFTVKIGVAEGAEAIALLSVSPSYATQEVSKKIDQIPGVETTYEVTGEYDIVTVIGGMNVVEVNECIEKIRRVAGIMKTNTMIVLRSL
27284	GC_00000394	MillC_mghcomb_bin.145		1632	55	56	2	0	0.805512	0.735427	0.768875	0									COG1522	DNA-binding transcriptional regulator, Lrp family (Lrp) (PDB:1I1G)	K	Transcription				MRLMDMDEKDKQILKLLKDDGRAAYADIGSKIGLSEGAVRKRIKTLTDGGVIKKFTVKVGVAEGAEAITLLTLNPAYPTQEVSKKIQAIQNVETTYEVTGEYDIIAVIGGMNVTEVNECVEEIRSVEGVTKTNTMIILRSV
27285	GC_00000394	MillC_msp_mb_bin.78		1426	55	56	2	0	0.805512	0.735427	0.768875	0									COG1522	DNA-binding transcriptional regulator, Lrp family (Lrp) (PDB:1I1G)	K	Transcription				MDNIDKEIISILKDDARAGYIDIAKKIKLSEGAVRKRVKALTDAGAIRKFTIKVGVAEGAEGIALLSISPSLPTQEVSKKIQEIPNVETTYEVTGEYDAVAIIGGMNVVEVNECIEKIRRVEGVTKTNTMIVLRSL
27286	GC_00000394	Zod_Metabat_1386		814	55	56	2	0	0.805512	0.735427	0.768875	0									COG1522	DNA-binding transcriptional regulator, Lrp family (Lrp) (PDB:1I1G)	K	Transcription				MTCSFARFPTYYTKSVGWLLVMSKLLFRFLVRKGEPSCGNRYKLTVFCSEIVKFFRIDIMSEVKNMDDIDKAIIEILKHDGRATYSNIGKRIDLSEGAVRKRIKALVDDGAIRRFTVKVGLAEGAEAIALLSVNPSLPTSDVSKALKQLPNVETVYEITGEYDIAAIISGFNITEVNECLEKIRRLGGVSDTNTMIILRSW
27287	GC_00000394	bog_990		2197	55	56	2	0	0.805512	0.735427	0.768875	0					K03718	Lrp/AsnC family transcriptional regulator, regulator for asnA, asnC and gidA			COG1522	DNA-binding transcriptional regulator, Lrp family (Lrp) (PDB:1I1G)	K	Transcription				MDEVDKQIVKLLKDDSRSGYGEIGTKVGLSEGAVRKRIKTLTDQGIIRKFTVKIALAEGAQAITLLATNPSQPTQEVSKKIQAIPNVETTYEVSGEYDIVAVISGMNMTEVNECIEKIRMVEGIVKTNTMIVLRSS
27288	GC_00000395	AS06rmzACSIP_217		1159	55	56	2	0	0.747903	0.839737	0.791164	0	COG0037	tRNA modification			K21947	tRNA-5-methyluridine54 2-sulfurtransferase [EC:2.8.1.15]			COG0037	tRNA(Ile)-lysidine synthase TilS/MesJ (TilS) (PDB:1NI5) (PUBMED:21435031)	J	Translation, ribosomal structure and biogenesis				MDMHLCSVCQTNPAFYFRQYSGERLCRKCFTASIEAKVRSTITRYHMLKFDDHLAVAVSGGKDSLAILYILSKLRKFRPKTTLIAVTVDEGIKGYRDEALTIAADVCKKLEVPHHIVSFKQLYGYTLDEIVERAQTQNRTQLTPCAYCGVLRRRAINVGAREVKATKVATGHTLDDETQTVLMNILRGDIARLAKEKPVTDEVHPLFVQKIKPFCEIPEKESALYAYAKKIAFQDCPCPYANEALRNDIRGMLNRMEQKHAGTKFTVSRAMEKLRPAIEETVKKERFKICCECGEPSAGELCKTCEMLKSIR
27289	GC_00000395	AS06rmzACSIP_615		1583	55	56	2	0	0.747903	0.839737	0.791164	0	COG0037	tRNA modification			K21947	tRNA-5-methyluridine54 2-sulfurtransferase [EC:2.8.1.15]			COG0037	tRNA(Ile)-lysidine synthase TilS/MesJ (TilS) (PDB:1NI5) (PUBMED:21435031)	J	Translation, ribosomal structure and biogenesis				MGETIFSLKQSKHLMNSTDAKLCTACKIRDAFFYRKYSGERLCRKCFASSIEAKVRSTITRYQMLRFNDHLAVAVSGGKDSLSLLYILAKIRKYRPKTTITAVTVDEGIKGYRDEALEIAAKTCKKLEIPLHIVSFKELYGFSLDEIITKAREKGLAELTACSYCGVLRRRAINTGARQVKADKVATAHTLDDETQTFLMNIMRGDVTRLAKQTPVSKEIQPLFVQKIKPFCEIPEKESALYAYIKKLDFQDTPCPYASEALRNDIRGMLNHVEEKHAGTKFAISRAMTKLAPALEETTKKEVFKTCIECGEPSTLDLCKTCEMLRQIR
27290	GC_00000395	AS10tlH2TH_146		136	55	56	2	0	0.747903	0.839737	0.791164	0	COG0037	tRNA modification							COG0037	tRNA(Ile)-lysidine synthase TilS/MesJ (TilS) (PDB:1NI5) (PUBMED:21435031)	J	Translation, ribosomal structure and biogenesis				MLKFNDHLAVAVSGGKDSLALLYILAKLRRFRPQTTLTAVTVDEGIEGYRDEALMIADNLCKKLDVSHHVVSFKQLYGFTLDEIIGRVQERGLCELTPCAYCGVLRRRAMNVGAREIKATKLATGHTLDDQTQTVLMNIFRGDISRLAKDKPMTDEVHRLFVQKIKPFCEVPEKESALYAYIKKVGFQDTPCPYANEALRNDIRGLLNRLDQKHTGTKFAVFRAVEKLRPALELTVKKETLVVCSECGEPTSSVLCKTCEMLHAIR
27291	GC_00000395	BA1		2037	55	56	2	0	0.747903	0.839737	0.791164	0	COG0037	tRNA modification			K21947	tRNA-5-methyluridine54 2-sulfurtransferase [EC:2.8.1.15]			COG0037	tRNA(Ile)-lysidine synthase TilS/MesJ (TilS) (PDB:1NI5) (PUBMED:21435031)	J	Translation, ribosomal structure and biogenesis				MRPYSGERLCKRCFRKSIEEKVRATISKYDMLKPDDHIMVAVSGGKDSVTLLHILARIERAFPRATLCAATVDEGIRGYRDEALKVAAKNCQKLGIEHIVASFQDMYGYKLDELVGMIRGRGERGLAPCAYCGVLRRRALNTAARDAGVNKLATAHNLDDETQTMILNIIHGDALRIARVKPVTTDIHPKLIRRVKPLCEVPEKEIALYAYLKRIEFQGIPCPYARTALRSDIRTMLNRMEEKHAGIKFTIFKSIERIRPALEAMGEEAKLQDCKICGEPTVGEICKPCQMLQQLSIL
27292	GC_00000395	BA2		1558	55	56	2	0	0.747903	0.839737	0.791164	0	COG0037	tRNA modification							COG0037	tRNA(Ile)-lysidine synthase TilS/MesJ (TilS) (PDB:1NI5) (PUBMED:21435031)	J	Translation, ribosomal structure and biogenesis				MPTCTLCKRKEAVFMRPYSGEKLCARCFCKSIESRVRGTISKYKMLEPKDKIMVAVSGGKDSVTLLHILTKIEKAF
27293	GC_00000395	BDPHmgh_maxbin_019		1538	55	56	2	0	0.747903	0.839737	0.791164	0	COG0037	tRNA modification			K21947	tRNA-5-methyluridine54 2-sulfurtransferase [EC:2.8.1.15]			COG0037	tRNA(Ile)-lysidine synthase TilS/MesJ (TilS) (PDB:1NI5) (PUBMED:21435031)	J	Translation, ribosomal structure and biogenesis				MTASLCTVCRERESFFYRKYSGQRLCRRCFCESIEAKVRSTITKYHMLEFNDRLAVAVSGGKDSLSLLHILAKLRKYRPKTTLIAVTVDEGIKGYRDEALDIAVENCQTLEIPHHVVSFKELFGLTLDELLSKARANGQTELTSCAYCGVLRRRAMNIAAREVGATKIATAHTLDDEAQTVLMNILRGDIARLAKEKPVTSQVHPMLVRKIKPFCEIPENESALYAYVKNIPFQDTPCPYASEALRNDIRAMLNRMEEKHAGTKFTVSRAMERLRPALEQTALKENFKTCRECGEPSAQELCKTCEMLRQVKLV
27294	GC_00000395	BDPHmgh_mb_bin_105		1959	55	56	2	0	0.747903	0.839737	0.791164	0	COG0037	tRNA modification			K21947	tRNA-5-methyluridine54 2-sulfurtransferase [EC:2.8.1.15]			COG0037	tRNA(Ile)-lysidine synthase TilS/MesJ (TilS) (PDB:1NI5) (PUBMED:21435031)	J	Translation, ribosomal structure and biogenesis				MSAQPKCSGCKRREPFFYRIYSGERLCKRCFAESIERKTRATIARYKMLSYNDRVAIAVSGGKDSISLLIVLAKMEKKYPRASLVAVTVDEGIKGYRDEALEIAAANCQKLGIEHHSVSFKQLYGYTLDEIVVRIRERGSELTPCAYCGVLRRKALNLAAMDVHANKIATGHTLDDEVQTSLLNIFHGDLPKIAAEKPMTDQIHPRLIQKVKPFCEIPERESALYAYVKGVKFQSTPCPYASEAMRNDIRTLLNRIEERHAGTKQTVFKSFEKLRPALAELSLNGEFKVCRLCGEPSAGELCMACQLLAQLR
27295	GC_00000395	BDmgh_mb_bin_135		314	55	56	2	0	0.747903	0.839737	0.791164	0	COG0037	tRNA modification			K21947	tRNA-5-methyluridine54 2-sulfurtransferase [EC:2.8.1.15]			COG0037	tRNA(Ile)-lysidine synthase TilS/MesJ (TilS) (PDB:1NI5) (PUBMED:21435031)	J	Translation, ribosomal structure and biogenesis				MSQTAKCSACKRREPFFHRIYSGERLCKHCFSESIEDKVRATISKYKMLDYNDHVAIAVSGGKDSITLLEVLAKMERKYPRAKLTAVTVDEGIVGYRDEAMQIAAEACKKLGIPHHTVSFKQLYRVTMDDIAQRIGERKIQLTPCAFCGVLRRKALNIAALEVGANKIATGHTLDDEVQTTLLNIFHGDIPKIVAEGPMTGQVHPRLVQKVKPMCEVPEKESALYAFVKSVDFQSTPCPYAGEAMRNDIRSLLNRMEERHAGTKHTVFRSIEKLRPAMTEVAQKGEFKECKECGEPAAGERCMACQLLKQIQ
27296	GC_00000395	BDmsp_maxbin_141		1832	55	56	2	0	0.747903	0.839737	0.791164	0	COG0037	tRNA modification			K14168	cytoplasmic tRNA 2-thiolation protein 1 [EC:2.7.7.-]			COG0037	tRNA(Ile)-lysidine synthase TilS/MesJ (TilS) (PDB:1NI5) (PUBMED:21435031)	J	Translation, ribosomal structure and biogenesis				MQTEDKEYLLILSQIVRDSLMTPPVCSVCHKHPAFYFRKYSGERLCKKCFTASVEVKVRATITRHHMLKFDDHLAVAVSGGKDSLTLLYILAKLRKYRPKTRLTAVTVDEGIKGYRDEALSIASELCKNLEVPHHIVSFKQLYGFTLDEIVEKAQRSGQVKLTPCAYCGVLRRRAINAGAREVKATKVATGHTLDDEAQTVLMNILRGDIARLSKEAPITAEVHPLFVQKIKPLCEIPEKESALYAYAKKIAFQDTPCPYANEALRNDIRGMLNRMEEKHAGTKFTVQRAFEKLRPAITETAKKEDFKICRECGEPSTADLCKACEMLNSLR
27297	GC_00000395	BDmsp_maxbin_149		916	55	56	2	0	0.747903	0.839737	0.791164	0	COG0037	tRNA modification			K14168	cytoplasmic tRNA 2-thiolation protein 1 [EC:2.7.7.-]			COG0037	tRNA(Ile)-lysidine synthase TilS/MesJ (TilS) (PDB:1NI5) (PUBMED:21435031)	J	Translation, ribosomal structure and biogenesis				MDAQTCTACKAFFFRQYSGERLCRKCFAQSIEAKVRATITRYHMLHFDDHLAVAVSGGKDSLALLYILAKLRKFRPKTTLSAVTVDEGIKGYRDEALTIAADTCKKLDVPYHVVSFKELYGFSLDEIMARARKRGQTELTACAYCGVLRRRAINAGARQVKADKIATAHTLDDEAQTVLMNILRGDIARLAKEKPVSDEVHPLFVQKIKPFCEIPEKESALYAYVKKIVFQDTPCPYASEALRNDVRGMLNRMEEKHAGTKFTVFHAVEKLRPAIEETAKKEAFKTCSECGEPSALELCKTCELLRHVR
27298	GC_00000395	BE326_BA_RLH		650	55	56	2	0	0.747903	0.839737	0.791164	0	COG0037	tRNA modification			K14168	cytoplasmic tRNA 2-thiolation protein 1 [EC:2.7.7.-]			COG0037	tRNA(Ile)-lysidine synthase TilS/MesJ (TilS) (PDB:1NI5) (PUBMED:21435031)	J	Translation, ribosomal structure and biogenesis				MSVTVCTACKSKPAFYYRPYSGETLCKKCFTQSIEAKVRAIITRYHMLKFDDHLAVAVSGGKDSISLLYILAKLRRFRPKTSLTAVTVDEGIKGYRDEALEIASATCKKLNVPHHIVSFKDLFGFTLDEIMVKARANGQTELTSCAYCGVLRRRALNVAARQVKADKIATAHTLDDEVQTMVMNMFRGDIMRLGKEKPVTSEVHPLLVRKIKPFCEIPEKESALYAYVKKMAFQDTPCPYASEAQRNDIRAMLNNMEEKRAGTKFTVFKAFERIRPALEETIKKEDFKTCRECGEPAALDLCKTCEMLRHVR
27299	GC_00000395	BPmsp_mb_bin_90		2869	55	56	2	0	0.747903	0.839737	0.791164	0	COG0037	tRNA modification			K14168	cytoplasmic tRNA 2-thiolation protein 1 [EC:2.7.7.-]			COG0037	tRNA(Ile)-lysidine synthase TilS/MesJ (TilS) (PDB:1NI5) (PUBMED:21435031)	J	Translation, ribosomal structure and biogenesis				MAAPLCTCCKRNEAFYFRQYSGERLCRKCFAQSIEAKVRATITRYHMLQFDDHLAVAVSGGKDSLALLYILAKLRKFRPQTTMTAVTVDEGIKGYRDEALTIAADTCRKLSVPHHIVSFKELYGFTLDEIMAKARERGQIELTACAYCGVLRRRAINAGARQVKADKVATAHTLDDEAQTVLMNILRGDIARLAKEKPISDEVHPLFVQKIKPFCEIPEKESALYAYVKKISFQDTPCPYASEALRNDVRGMLNCMEEKHAGTKFTVFRAMEKLRPAVEETVKKENFKICRECGEPSAQELCKTCEMLRQVR
27300	GC_00000395	Bathy6-F112_MillA		2501	55	56	2	0	0.747903	0.839737	0.791164	0	COG0037	tRNA modification			K14168	cytoplasmic tRNA 2-thiolation protein 1 [EC:2.7.7.-]			COG0037	tRNA(Ile)-lysidine synthase TilS/MesJ (TilS) (PDB:1NI5) (PUBMED:21435031)	J	Translation, ribosomal structure and biogenesis				MTDNICTVCKERESFFYRKYSGQRLCRRCFGESIEAKVRATITKYHMLEFDDRLAVAVSGGKDSLSLLHILAKLRKYRPKTELVAVTVDEGIKGYRDEALDIAVDNCKQLEIQHHIVSFKGLFGLTLDELITKARANGQTELTSCAYCGVLRRRAMNIGAREVGATKIATAHTLDDEAQTVLMNILRGDIARLSKEKPMTSEVHPKLVRKIKPFCEILENESALYAYVKKIPFQDTPCPYASEALRNDVRAMLNRMEEKHAGTKFTVSRSMERLRPALEQTAVKENFKTCCECGEPSAQELCKTCEMLRQVR
27301	GC_00000395	Bathy6-F17_MillC		2011	55	56	2	0	0.747903	0.839737	0.791164	0	COG0037	tRNA modification			K14168	cytoplasmic tRNA 2-thiolation protein 1 [EC:2.7.7.-]			COG0037	tRNA(Ile)-lysidine synthase TilS/MesJ (TilS) (PDB:1NI5) (PUBMED:21435031)	J	Translation, ribosomal structure and biogenesis				MVNSATFCSACKRKEPFYHRVYSGEKLCKKCFAESIESKVRATISKYKMLNYNDHVAIAVSGGKDSIGLLTVLAKMQQKYPRAKLTAITIDEGIIGYRDEALQIAEESCKKWNLPYHTVSFKQLYGYTMDEIVQRIRKQGSELTPCAFCGVLRRKALNIAALEVKANKIATGHTLDDEVQTSLLNIFHGDIPKIAAEKPITDIIHPRLVQKVKPFCEIPEKESALYAYAKDIDFQSTPCPYASEAMRNDIRNLLNRMEEHHAGTKFTVARSIEKIRPVLQTTIEKSEFKSCKQCKEPSTGELCMACQLLKQIQ
27302	GC_00000395	Bathy6-F18_MillA		611	55	56	2	0	0.747903	0.839737	0.791164	0	COG0037	tRNA modification							COG0037	tRNA(Ile)-lysidine synthase TilS/MesJ (TilS) (PDB:1NI5) (PUBMED:21435031)	J	Translation, ribosomal structure and biogenesis				MLKFNDHLAVGVSGGKDSLSLLYILAKLRKFRPQTRLTAVTVDEGIRGYRDEALDIAESLCKKLEVPHHIVSFKALYGFSLDEIVEKASTKGDRALTACAYCGVLRRRALNLGAREVKATKVATAHTLDDEAQTVLMNILRGDIARLAKEKPVSDEVHPLFVQKIKPFCEIPERESALYAYVKKIDFQDTPCPYASEALRNDIRGMLNRMEEKHAGTKFTVARAMEKLRPAVEETVKKEGFRTCTECGEPSAQELCKTCEMLHQIR
27303	GC_00000395	Bathy6-F28_MillB		1084	55	56	2	0	0.747903	0.839737	0.791164	0	COG0037	tRNA modification			K21947	tRNA-5-methyluridine54 2-sulfurtransferase [EC:2.8.1.15]			COG0037	tRNA(Ile)-lysidine synthase TilS/MesJ (TilS) (PDB:1NI5) (PUBMED:21435031)	J	Translation, ribosomal structure and biogenesis				MSKQTTKCSTCKRRLPFYSRPYSGERLCKHCFGESIEDKVRATIVRYRMLEYNDHVAVAVSGGKDSLTLLEILAKMERKYPRATLVAITVDEGIKGYRDEAMEIAAQTCEKLGIQNHTVSFKELYGFTLDEIVTRTRERGNALTPCAFCGVLRRKALNLAALEVKANKIATGHTLDDEVQTSLLNIFHGDIPKIAAEKPVTNKVHPRLVQKVKPLCEIPERESALYAYVRGISFQSTPCPYAGEAMRNDIRALLNRMEERHAGTKHTVFKSMEKLRPAMQEIAQKGEFKECRECGEPATGEVCMACQLLKQIR
27304	GC_00000395	Bathy6-F33_MillA		2161	55	56	2	0	0.747903	0.839737	0.791164	0	COG0037	tRNA modification			K21947	tRNA-5-methyluridine54 2-sulfurtransferase [EC:2.8.1.15]			COG0037	tRNA(Ile)-lysidine synthase TilS/MesJ (TilS) (PDB:1NI5) (PUBMED:21435031)	J	Translation, ribosomal structure and biogenesis				MEEIGLNGLLDVCQSRILQREAEMSPEAAKCSACKRRQPFFSRAYSGERLCKRCFAESIEDKVRATIVRYHMLEYNDHVAVAVSGGKDSLTLLEVLAKMEHNYPRATLVAVTVDEGIRGYRDEAMEIAAQTCKKLNISNHTVSFKQLYGYTLDEIVARTRERENPLTPCAFCGVLRRKALNVAALEVKANKIATGHTLDDEVQTSLLNIFHGDVPKIAAEKPVTSKVHPRLVQKVKPLCEIPERESALYAYVKGITFQSTPCPYAGEAMRNDIRALLNRMEERHAGTKHTVFKSMEKLRPAMQELAKKGEFKECRECGEPAAGDVCMACQLLKQIR
27305	GC_00000395	Bathy6-F36_MillC		685	55	56	2	0	0.747903	0.839737	0.791164	0	COG0037	tRNA modification							COG0037	tRNA(Ile)-lysidine synthase TilS/MesJ (TilS) (PDB:1NI5) (PUBMED:21435031)	J	Translation, ribosomal structure and biogenesis				MLKFNDHLAVAVSGGKDSLTILYILSKLRKYRPKTTLTAVTVDEGIRGYRDEALAIASDLCKNLEVPHHIVSFKELYGYSLDEIVAKAKEKGLSELTPCAYCGVLRRRAINVGARQVKATKIATGHTLDDEAQTVLMNILRGDVARLAKEKPVTSEVHPLFVQKIKPLCEIPERESALYAYIKKIALQDTPCPYAGEALRNDIRGMLNHMEEKHVGTKFTVSRAIEKLRPAIEETAKKENFKACIECGEPSSGELCKTCEMLRQIR
27306	GC_00000395	Bathy6-F77_MillC		1993	55	56	2	0	0.747903	0.839737	0.791164	0	COG0037	tRNA modification			K14168	cytoplasmic tRNA 2-thiolation protein 1 [EC:2.7.7.-]			COG0037	tRNA(Ile)-lysidine synthase TilS/MesJ (TilS) (PDB:1NI5) (PUBMED:21435031)	J	Translation, ribosomal structure and biogenesis				MNKPLCTACKQKEPFFYRQYSGQALCRKCFSQSIEDKVRSTITKYQMLNYKDNIAIAVSGGKDSLALLHIFAKLKKYRPKTTLTAVTVDEGIQGYRDEALQITTENCKKLDIPNHVVSFKELYGFSLDEIMERLQHKKDSELTACAYCGVLRRKAINTGARQVGATKIATAHTLDDEVQTFLMNIFHGDINRLAKEKPLTNEVHPLFVRKIKPFCEIPERESALYAYVKNIDFQDVPCPYAGDALRNDIRALVNRMEEKHAGTKFTVFKAMEKLRPAIEATACLQDFKTCKECGEPSTAELCKACEMLRFIC
27307	GC_00000395	Bathy8-F81_MillA		1109	55	56	2	0	0.747903	0.839737	0.791164	0	COG0037	tRNA modification							COG0037	tRNA(Ile)-lysidine synthase TilS/MesJ (TilS) (PDB:1NI5) (PUBMED:21435031)	J	Translation, ribosomal structure and biogenesis				MLKHDDTIMVGVSGGKDSLTMLHILAKLEKGFPGVKLVAGTVDEGIRDYRDEAMKIAEAHCKKLGVEHVVCSFKDLFGYTLDEIVAVLRKSGKTGLTPCSYCGVLRRKALNIMARDAGANKLVIAHCLDDEAQTMLLNIVHGDPLRIARAKPMLDIVHPLFVQRVKPLCMVPEKEIVMYAYLKNIEFQCIDCPYAETALRNDVRNMLNRMEHNHPGTLFTVFQSMEKLRPALEATVGEVKLNECKKCGEPTAGDLCMACQLLERVRVL
27308	GC_00000395	Bathy6-F86_MillB		629	55	56	2	0	0.747903	0.839737	0.791164	0	COG0037	tRNA modification			K14168	cytoplasmic tRNA 2-thiolation protein 1 [EC:2.7.7.-]			COG0037	tRNA(Ile)-lysidine synthase TilS/MesJ (TilS) (PDB:1NI5) (PUBMED:21435031)	J	Translation, ribosomal structure and biogenesis				MTDSICTVCKQRESFFYRKYSGQRLCRKCFGESVESKVRATITKYHMLEFDDRLAVAVSGGKDSLSLLHILAKLRKYRPKTTLVAVTVDEGIKGYRDEALDIAVENCKQLEIPHHIVSFKGLFGCTLDELLSKVRANGQTELTSCAYCGVLRRRAMNIAAREVGATKIATAHTLDDEAQTVLMNILRGDIARLSKEKPVTSEVHPMLVRKIKPFCEIPENESALYAYVKKIPFQDTPCPYASEALRNDIRAMLNRMEEKHAGTKFTVSRSIEKLRPALEQTATKEDFKTCCECGEPSAQELCKTCEMLRQIR
27309	GC_00000395	Bathy6-F90_cMAG_MillC		522	55	56	2	0	0.747903	0.839737	0.791164	0	COG0037	tRNA modification			K21947	tRNA-5-methyluridine54 2-sulfurtransferase [EC:2.8.1.15]			COG0037	tRNA(Ile)-lysidine synthase TilS/MesJ (TilS) (PDB:1NI5) (PUBMED:21435031)	J	Translation, ribosomal structure and biogenesis				MTDSICTVCKERESFFYRKYSGQRLCRRCFAESIEAKVRATITKYHMLEFDDRLAVAVSGGKDSLSLLHILAKLRKYRPKTSLVAVTVDEGIKGYRDEALDIAVENCRTLEIPHHIVSFKGLFGLTLDELLAKARANGQTELTSCAYCGVLRRRAMNLAAREVGATKIATAHTLDDEAQTVLMNILRGDIARLSKEKPVTSEVHSKLVRKIKPFCEIPENESALYAYVKKIPFQDTPCPYASEALRNDVRAMLNRMEEKHAGTKFTVSRSMEKLRPALEQTAAKEDFKTCCECGEPSAQELCKTCEMLRSVH
27310	GC_00000395	Bin_L_1		1829	55	56	2	0	0.747903	0.839737	0.791164	0	COG0037	tRNA modification			K14168	cytoplasmic tRNA 2-thiolation protein 1 [EC:2.7.7.-]			COG0037	tRNA(Ile)-lysidine synthase TilS/MesJ (TilS) (PDB:1NI5) (PUBMED:21435031)	J	Translation, ribosomal structure and biogenesis				MTLCTLCKRRDAIFYRAYSGENLCTGCFCKSVDDKVRKTISKYEMFGQQDKIMLGVSGGKDSVTLLHILSKIEKAFPNVYLCAGTVDEGIRNYRDEALKIAEENCRKLGVDNVVVSFKDMFGYELDEIVALTKKRGDNGLTPCSYCGVLRRKALNIMARDAGVNKLVIGHTLDDETQTMLLNIVHGDPLRIARAKPVLNVIHPMLVQRVKPFCLVPEKEVVMYAYLKGIEFQCIDCPYAQTALRNDLRDMLKRMEHKHAGTLYTIYSSIEKLRPAIEATAKEPKLNDCKLCGEPTVSDLCRACQMLEEIRVL
27311	GC_00000395	CP070820		1344	55	56	2	0	0.747903	0.839737	0.791164	0	COG0037	tRNA modification			K21947	tRNA-5-methyluridine54 2-sulfurtransferase [EC:2.8.1.15]			COG0037	tRNA(Ile)-lysidine synthase TilS/MesJ (TilS) (PDB:1NI5) (PUBMED:21435031)	J	Translation, ribosomal structure and biogenesis				MTVCTLCERKDAVFGRRYSGEKLCGICFCKTIEDKVRKTISKYEMLGPKDRIMVAVSGGKDSVTLLHILTKIEKAFPEVILSAGTVDEGIRDYRDEALRIAERNCRKLGVEHVVTSFKELFGYELDEIVELVRRRGEKGLTPCSYCGVLRRKALNTMAREAGVDKLVTAHSLDDETQTMLLNIVHGDPLRIARSKPVLTVIHPKLVQRVKPLCQMPEKEVAFYAYLKGIEFQCIPCPYAQTALRNDIRSMLNSMEHKHAGTLYTIFSSMERIRPALESYAEEVKLQNCKLCGEPTVGDLCKPCQMLQELRVL
27312	GC_00000395	Chersky_322		1289	55	56	2	0	0.747903	0.839737	0.791164	0	COG0037	tRNA modification			K14168	cytoplasmic tRNA 2-thiolation protein 1 [EC:2.7.7.-]			COG0037	tRNA(Ile)-lysidine synthase TilS/MesJ (TilS) (PDB:1NI5) (PUBMED:21435031)	J	Translation, ribosomal structure and biogenesis				MPQTAAKCSQCKRKETFFNRVYSGERLCKKCFAQSVEDKVRATLVRFKMLSYNDCVAVAVSGGKDSITLLEVLAKMERKYPRAKLVAVTVDEGIANYRDEALEITAATCKRLSILHHIVSFKQLYGYTLDEMVIQLRKRGSELTPCAFCGVLRRKAMNLAALGVKADKIATGHTLDDEVQTSLMNIFHGDIAKLASEKPVTDVVHPKLVQKVKPMCEIPEKESALYAYVKGFKFQSTPCPYAGEALRNDIRSLLNRMEDHHAGTKFTVSKSIEKIRPALATLLEKGNFKECRECGDPSAGEVCRACQLLKQIG
27313	GC_00000395	E44_bin4		457	55	56	2	0	0.747903	0.839737	0.791164	0	COG0037	tRNA modification							COG0037	tRNA(Ile)-lysidine synthase TilS/MesJ (TilS) (PDB:1NI5) (PUBMED:21435031)	J	Translation, ribosomal structure and biogenesis				MVAVSGGKDSVTLLHILAKIEKSFPDVVFCAGTVDEGIRDYRDEALRLAARNCRKLGVDHVVTSFKELFGYELDEIVELIRRRGENGLTPCSYCGVLRRKALNIMARDAGVDKLVTAHNLDDETQTMLLNVVHGDPMRIARSKPVLNVIHPKLVQRVKPLCMVPEKEVVLYAYLKGIEFQCIDCPYAQTALRNDIRDMLNRMEHKHAGTLFTVFRSMEKIRPALEAFAEEVKLHDCKLCGEPTVGDVCRACEMLQELKVL
27314	GC_00000395	Emb289P1bin127		1364	55	56	2	0	0.747903	0.839737	0.791164	0	COG0037	tRNA modification			K14168	cytoplasmic tRNA 2-thiolation protein 1 [EC:2.7.7.-]			COG0037	tRNA(Ile)-lysidine synthase TilS/MesJ (TilS) (PDB:1NI5) (PUBMED:21435031)	J	Translation, ribosomal structure and biogenesis				MAPLICTCCRHNDAFYFRAYSGECLCKKCFAQSIEAKVRTTITRCHMLQFDDHLAVAVSGGKDSLALLYILAKLHKFRPKTTLTAVTVDEGIKGYRDEALDIAVVNCKKLGIPHHIVSFKELYGFSLDEIIEQANQRGQTKLTACAYCGVLRRRAINAGARAVKADKVATAHTLDDEAQTVLMNILRGDIARLAKEKPVSDKVHPMFVQKIKPFCEILEKESALYAYIKNIAFQDTPCPYASQALRNDVRGMLNRMEEKHTGTKFTVFRAMEKLRPAIEETIHKDAFKVCVECGEPSALNLCKACELLQQLR
27315	GC_00000395	LDS_4		282	55	56	2	0	0.747903	0.839737	0.791164	0	COG0037	tRNA modification			K14168	cytoplasmic tRNA 2-thiolation protein 1 [EC:2.7.7.-]			COG0037	tRNA(Ile)-lysidine synthase TilS/MesJ (TilS) (PDB:1NI5) (PUBMED:21435031)	J	Translation, ribosomal structure and biogenesis				MTLCTFCQRRDASFFRHYSGENLCNRCFCKSIEDKVRKTISKYEMLNQKDRIMFGISGGKDSVTLLHILAKIEKAFPDVYLLAGTVDEGICHYREEALKIAHENCRKLGIEQVVTSFKKIFGYNMDEIVKLIQKKKKNGLTPCSYCGVLRRKALNILARDSGANKLVIAHNLDDETQTMLLNIFHGDPFRIVRSKPVLKLIHPMLIQRVKPMCLVPEKEVVMYAYLKDIQFQCMNCPYAQFALRNDIRNMLNGMEHKHPGTLFTIYSSMEKIRKSLENTINEKKLKNCKKCGEPTVNSLCRPCQMLEEISVF
27316	GC_00000395	Lab288P3bin169		971	55	56	2	0	0.747903	0.839737	0.791164	0	COG0037	tRNA modification			K14168	cytoplasmic tRNA 2-thiolation protein 1 [EC:2.7.7.-]			COG0037	tRNA(Ile)-lysidine synthase TilS/MesJ (TilS) (PDB:1NI5) (PUBMED:21435031)	J	Translation, ribosomal structure and biogenesis				MAASICSCCKRNETFYFRPYSGERLCQRCFTQSIEAKVRATITRSHMLKFDDHLAVAVSGGKDSLALLYILANLRKFRPKTTLTAVTIDEGIKGYRNEALEIAAQSCKNLDIPHQIFSFRELYGFSLDEVMERTRQRSQTELTACAYCGVLRRRAINAAARAVKADKVATAHTLDDEAQTVLMNILRGDIVRLTKEKPISDKVHPLFVQKIKPFCEIPEKESALYVYAKKIPFQDTPCPYASQALRNDVRGMLNRMEEKHTGTKFTVFRAMEKLRPALEETLKKADFKTCTECGEPSTLDLCKTCELLRQVR
27317	GC_00000395	Lab288P4bin25		1198	55	56	2	0	0.747903	0.839737	0.791164	0	COG0037	tRNA modification			K14168	cytoplasmic tRNA 2-thiolation protein 1 [EC:2.7.7.-]			COG0037	tRNA(Ile)-lysidine synthase TilS/MesJ (TilS) (PDB:1NI5) (PUBMED:21435031)	J	Translation, ribosomal structure and biogenesis				MSGSYCTVCKKKESFFYRKYSGQKLCRKCFSESVEAKVRATITKYNMLKFDDKLAVAVSGGKDSLSLLHILAKLQKYRPKTTLTAITIDEGIKGYRDEALDIAEKNCKTLEIPLHIISFKELFGLTLDEIITKLRAKGQIELTPCAYCGVLRRRAINTAARNVGATKIATAHTLDDETQTVLMNILRGDTTRLSKEKPLTNQVHPMFVRKIKPFCEIPENESALYAYIKKIPFQDTPCPYASDALRNDIRTMLNNIEEKHTGTKFAISRTMERLRPAIEQMPTKENFKTCKECGEPSSQELCKTCEMLQQIG
27318	GC_00000395	MRPHidbaud_mb_bin_29		1336	55	56	2	0	0.747903	0.839737	0.791164	0	COG0037	tRNA modification							COG0037	tRNA(Ile)-lysidine synthase TilS/MesJ (TilS) (PDB:1NI5) (PUBMED:21435031)	J	Translation, ribosomal structure and biogenesis				MLKFDDHLAVAVSGGKDSLAILYIMAKLRKFRPKTTLTAVTVDEGIKGYRDEALTLAANVCRKLDVPHHIVSFKQLYGYTLDEIVQRAQSQNRTQLTPCAYCGVLRRRAINVGAREVKATKIATGHTLDDEAQTVLMNILRGDIARLAKEKPVTDEVHPLFVQKIKPFCEVPEKESALYAYAKKIAFQDTPCPYASEALRNDIRGMLNRMEQKHAGTKFTVQRAMEKLRPAVEETVKKEAFKICCECGEPSAGELCKTCEMLKSIR
27319	GC_00000395	MRmsp_maxbin_096		1568	55	56	2	0	0.747903	0.839737	0.791164	0	COG0037	tRNA modification			K14168	cytoplasmic tRNA 2-thiolation protein 1 [EC:2.7.7.-]			COG0037	tRNA(Ile)-lysidine synthase TilS/MesJ (TilS) (PDB:1NI5) (PUBMED:21435031)	J	Translation, ribosomal structure and biogenesis				MTVCTLCKKRDAIFYRSYSGENLCGRCFCNTIEDKVRKAIAKYDMLKHDDTIMVGVSGGKDSLTMLHILAKLEKGFPGVKLVAGTVDEGIRDYRDEAMKIAEAHCKKLGVEHVVCSFKDLFGYTLDEIVAVLRKSGKTGLTPCSYCGVLRRKALNIMARDAGANKLVIAHCLDDEAQTMLLNIVHGDPLRIARAKPMLDIVHPLFVQRVKPLCMVPEKEIVMYAYLKNIEFQCIDCPYAETALRNDVRNMLNRMEHNHPGTLFTVFQSMEKLRPALEATVGEVKLNECKKCGEPTAGDLCMACQLLERVRVL
27320	GC_00000395	MRmsp_mb_bin_153		2566	55	56	2	0	0.747903	0.839737	0.791164	0	COG0037	tRNA modification			K14168	cytoplasmic tRNA 2-thiolation protein 1 [EC:2.7.7.-]			COG0037	tRNA(Ile)-lysidine synthase TilS/MesJ (TilS) (PDB:1NI5) (PUBMED:21435031)	J	Translation, ribosomal structure and biogenesis				MTDNICTVCKERESFFYRKYSGQRLCRRCFGESIEAKVRATITKYHMLEFDDRLAVAVSGGKDSLSLLHILAKLRKYRPKTELVAVTVDEGIKGYRDEALDIAVDNCKQLEIQHHIVSFKGLFGLTLDELITKARANGQTELTSCAYCGVLRRRAMNIGAREVGATKIATAHTLDDEAQTVLMNILRGDIARLSKEKPMTSEVHPKLVRKIKPFCEILENESALYAYVKKIPFQDTPCPYASEALRNDVRAMLNRMEEKHAGTKFTVSRSMERLRPALEQTAVKENFKTCCECGEPSAQELCKTCEMLRQVR
27321	GC_00000395	MillB_mghcomb_bin.30		1959	55	56	2	0	0.747903	0.839737	0.791164	0	COG0037	tRNA modification							COG0037	tRNA(Ile)-lysidine synthase TilS/MesJ (TilS) (PDB:1NI5) (PUBMED:21435031)	J	Translation, ribosomal structure and biogenesis				MLDFDDRLAVAVSGGKDSLSLLHILAKLRKYRPKTTLVAVTVDEGIKGYRDEALDIAVENCKNLDVPIHIVSFKELFGLTLDELLTKAREKGQTELTSCAYCGVLRRRAMNIGARQVNATKIATAHTLDDESQTVLMNILRGDTVRLTKEKPVTTQVHPMLVRKIKPFWEIPENESALYAYVKKIPFQDTPCPYASEALRNEIRAMLNRMEEKHAGTKFTVARTMDRLRPALEQITTKEEFKLCRECGEPSAQELCKTCEMLRQVR
27322	GC_00000395	Nt197P4bin22		1019	55	56	2	0	0.747903	0.839737	0.791164	0	COG0037	tRNA modification			K14168	cytoplasmic tRNA 2-thiolation protein 1 [EC:2.7.7.-]			COG0037	tRNA(Ile)-lysidine synthase TilS/MesJ (TilS) (PDB:1NI5) (PUBMED:21435031)	J	Translation, ribosomal structure and biogenesis				MTESYCTVCKERESFFYRKYSGQRLCKRCFSKSVEAKVRATITKYHMLEFDDKLAVAVSGGKDSLSLLHILSKLQKRRPKTTLIAVTVDEGIKGYRDEALDIAVENCKTLEIPLHVVSFKNLFGLTLDELITKIRASGQKTGLTSCAYCGVLRRRAMNVAAREVGATKIATAHTLDDEVQTVFMNILRGDITRLSKEKPVTNQVHPMFVRKIKPFCEIPENESALYAYVKKIPFQDTPCPYASEALRNDVRAMLNNMEEKHAGTKFTVSRAMERLRPIIEQATIKGDFKTCIECGEPSTQELCKTCEMLHQIS
27323	GC_00000395	SpSt_1169		794	55	56	2	0	0.747903	0.839737	0.791164	0	COG0037	tRNA modification			K14168	cytoplasmic tRNA 2-thiolation protein 1 [EC:2.7.7.-]			COG0037	tRNA(Ile)-lysidine synthase TilS/MesJ (TilS) (PDB:1NI5) (PUBMED:21435031)	J	Translation, ribosomal structure and biogenesis				MSVCTLCGRNEAVFGRRYSGENLCGRCFCRTVEDRVRKTISKYEMLGPTDKIMVAVSGGKDSLTLLHILSKIEKAFPDVALCAGTVDEGIEGYRGEALKIAEENCRKLGVEHAVVSFKELFGYGLDEIVEMLRGRGEGGLTPCSYCGVLRRKALNVMARKAGVDKLVIAHSLDDEVQTMLLNVVHGDPMRIVRSKPVLDVVHPKFVQRVKPLCLVPEREIVFYAYLKGIRFQSILCPYAQAALRNDIRTMLNRMEHKHAGTLFTVFNSVEKIRPALEASAEEVKLQECRLCGEPTVGELCRACELLRGLWVG
27324	GC_00000395	SpSt_264		476	55	56	2	0	0.747903	0.839737	0.791164	0	COG0037	tRNA modification			K21947	tRNA-5-methyluridine54 2-sulfurtransferase [EC:2.8.1.15]			COG0037	tRNA(Ile)-lysidine synthase TilS/MesJ (TilS) (PDB:1NI5) (PUBMED:21435031)	J	Translation, ribosomal structure and biogenesis				MCKCVYLVIVNQDITSVKESMCPYAAAAVCSVCKRRDAFFFRRYSGERLCCKCFVESIEAKVRVTIAKYKMFSFDDRIAVAVSGGKDSISLLHILAKIERRHPKASLVAVTVDEGIKGYRDEALAIAVKNCKVLGVEHHVVAFKELYGLTLDEIIAKAREKCELELTPCAYCGVLRRRALNVAAREVGADKLATAHTLDDEAQTILLNIFRGDILRLAKEKPVTDEVHPRFVQKVRPFCEIPEKESALYAYVKKIKFQDVPCPYASEALRNEMRLMLNRMEERHPGTKFAVFKSIERLRPALDEIGRKAGFKECVACGEPAAAELCRVCEFLRRIS
27325	GC_00000395	SpSt_546		1742	55	56	2	0	0.747903	0.839737	0.791164	0	COG0037	tRNA modification							COG0037	tRNA(Ile)-lysidine synthase TilS/MesJ (TilS) (PDB:1NI5) (PUBMED:21435031)	J	Translation, ribosomal structure and biogenesis				MLRFDDHLAVAVSGGKDSLAILYILAKLRKYRPKTTLTAVTVDEGIKGYRDEALDIATKLCKKLEVPHHVVSFKELYGFSLDEIVAKAREKGQAELTACAYCGVLRRRAMNVGARQVKADKIATGHTLDDEAQTVLMNILRGDIARLAKEKPVTSEVHPLFVQKIKPFCEIPEKESALYAYVKKIDFQDTPCPYASEALRNDIRGMLNRMEEKHAGTKFTVARAIEKLRPAIEETLKKENFKTCKECGEPSALDLCKTCEMLHQIS
27326	GC_00000395	SpSt_998		1441	55	56	2	0	0.747903	0.839737	0.791164	0	COG0037	tRNA modification			K14168	cytoplasmic tRNA 2-thiolation protein 1 [EC:2.7.7.-]			COG0037	tRNA(Ile)-lysidine synthase TilS/MesJ (TilS) (PDB:1NI5) (PUBMED:21435031)	J	Translation, ribosomal structure and biogenesis				MAAKICTACKRNEAFFFRQYSGERLCRKCFAASIEAKVRSTITRYHMLKFDDHLAVAVSGGKDSLSILYILAKLRKYRPKTTLTAVTVDEGIKGYRDEALAIAADLCRKLEVPHHIVSFKELYGFTLDEIVAQAKGKGQKELTPCAYCGVLRRKAINIGAREVKATKIATGHTLDDEAQTVLMNILRGDIARLAKEKPVTSEVHPLFVQKIKPLCEIPEKESALYAYVKKIDFQDTPCPYASQALRNDIRGMLNRMEEKHVGTKFTVARTIEKLRPAIEETAKKEDFKTCAECGEPSASELCKTCEMLRQVR
27327	GC_00000395	TGP_mgh_maxbin_041		2169	55	56	2	0	0.747903	0.839737	0.791164	0	COG0037	tRNA modification			K21947	tRNA-5-methyluridine54 2-sulfurtransferase [EC:2.8.1.15]			COG0037	tRNA(Ile)-lysidine synthase TilS/MesJ (TilS) (PDB:1NI5) (PUBMED:21435031)	J	Translation, ribosomal structure and biogenesis				MEEIGLNGLLDVCQSRTLQREAEMSPEAAKCSACKRRQPFFSRAYSGERLCKRCFAESIEDKVRATIVRYHMLEYNDHVAVAVSGGKDSLTLLEVLAKMEHNYPRATLVAVTVDEGIQGYRDEAMEIAAQTCKKLNIPNHTVSFKQLYGYTLDEIVARTRERGNPLTPCAFCGVLRRKALNVAALGVEANKIATGHTLDDEVQTSLLNIFHGDVPKIAAEKPVTSKVHPRLVQKVKPLCEIPERESALYAYVKGITFQGTPCPYAGEAMRNDIRALLNRMEERHAGTKHTVFKSMEKLRPAMQELAEKGEFKECRECGEPAAGDVCMACQLLKQIR
27328	GC_00000395	TGPidbaud_mb_bin_66		924	55	56	2	0	0.747903	0.839737	0.791164	0	COG0037	tRNA modification							COG0037	tRNA(Ile)-lysidine synthase TilS/MesJ (TilS) (PDB:1NI5) (PUBMED:21435031)	J	Translation, ribosomal structure and biogenesis				MLKFDDHLAVAVSGGKDSLAILYIMAKLRKFRPKTTLTAVTVDEGIKGYRDEALTLAANVCRKLDVPHHIVSFKQLYGYTLDEIVQRAQSQNRTQLTPCAYCGVLRRRAINVGAREVKATKIATGHTLDDEAQTVLMNILRGDIARLAKEKPVTDEVHPLFVQKIKPFCEVPEKESALYAYAKKIAFQDTPCPYASEALRNDIRGMLNRMEQKHAGTKFTVQRAMEKLRPAVEETVKKEAFKICCECGEPSAGELCKTCEMLKSIR
27329	GC_00000395	TGPidbaud_mb_bin_78		1335	55	56	2	0	0.747903	0.839737	0.791164	0	COG0037	tRNA modification			K21947	tRNA-5-methyluridine54 2-sulfurtransferase [EC:2.8.1.15]			COG0037	tRNA(Ile)-lysidine synthase TilS/MesJ (TilS) (PDB:1NI5) (PUBMED:21435031)	J	Translation, ribosomal structure and biogenesis				MSAQPKCSGCKRREPFFYRIYSGERLCKRCFAESIERKTRATIARYKMLSYNDRVAIAVSGGKDSISLLIVLAKMEKKYPRASLVAVTVDEGIKGYRDEALEIAAANCQKLGIEHHSVSFKQLYGYTLDEIVVRIRERGSELTPCAYCGVLRRKALNLAAMDVHANKIATGHTLDDEVQTSLLNIFHGDLPKIAAEKPITDQIHPRLIQKVKPFCEIPERESALYAYVKGVKFQSTPCPYASEAMRNDIRTLLNRIEERHAGTKQTVFKSFEKLRPALAELSLKGEFKVCRLCGEPSAGELCMACQLLAQLR
27330	GC_00000395	TGPmgh_mb_bin_10		130	55	56	2	0	0.747903	0.839737	0.791164	0	COG0037	tRNA modification			K14168	cytoplasmic tRNA 2-thiolation protein 1 [EC:2.7.7.-]			COG0037	tRNA(Ile)-lysidine synthase TilS/MesJ (TilS) (PDB:1NI5) (PUBMED:21435031)	J	Translation, ribosomal structure and biogenesis				MSEQLCSKCHIRPAFFYRQYSGERLCKRCFSQSIEAKVRTTITRNHMLRFNDHLAVAVSGGKDSLALLYILAKIKKHRPKTTLTAVTVDEGIQGYRDEALGIAAAACKKLQVPHYVVSFKALYGFSLDEIVARSRSGRQAELTACAYCGVLRRRAINAGARQVGADKVATAHTLDDEAQTSIMNIVRGDIARLAKEKPVSSEVHPLFVQKIKPFCEIPERESALYAYIKKIDFQDTPCPYAGEALRNDIRGMLNRMEQKHAGTKFTVFRTMQRLRPAIEETAKKEAYYTCKECGEPSAAELCKTCEMLRHIR
27331	GC_00000395	TGPmsp_mb_bin_49		447	55	56	2	0	0.747903	0.839737	0.791164	0	COG0037	tRNA modification			K14168	cytoplasmic tRNA 2-thiolation protein 1 [EC:2.7.7.-]			COG0037	tRNA(Ile)-lysidine synthase TilS/MesJ (TilS) (PDB:1NI5) (PUBMED:21435031)	J	Translation, ribosomal structure and biogenesis				MAQQICTACKTREAFYYRPYSGETLCKKCFTQSIEAKVRQTITRYHMLKFNDHLAVAVSGGKDSLSLLHILAKIKRYRPKTTLTAVIVDEGIKGYRDEALEIAVENCKKLQVPYHVVSFKELYGFTLDEIVQKIHQSGQARLTSCAYCGVLRRRAINVGARQVCADKVATAHTLDDEVQTFLMNIFRGDIARLAKEKPVTNEVHPLLVRKIKPFVEIPEKESALYAYVKKIRFQDVPCPYASEALRNDMRALLNLMENKHAGTKFTVLRAMERLRPALEETAKNEDFKTCVECGEPSALDLCKTCEMLRLVRD
27332	GC_00000395	TG_idbaud_maxbin_040		2737	55	56	2	0	0.747903	0.839737	0.791164	0	COG0037	tRNA modification							COG0037	tRNA(Ile)-lysidine synthase TilS/MesJ (TilS) (PDB:1NI5) (PUBMED:21435031)	J	Translation, ribosomal structure and biogenesis				MLKFNDHLAVGVSGGKDSLSLLYILAKLRKFRPQTRLTAVTVDEGIRGYRDEALDIAESLCKKLEVPHHIVSFKALYGFSLDEIVEKASTKGDRALTACAYCGVLRRRALNLGAREVKATKVATAHTLDDEAQTVLMNILRGDIARLAKEKPVSDEVHPLFVQKIKPFCEIPERESALYAYVKKIDFQDTPCPYASEALRNDIRGMLNRMEEKHAGTKFTVARAMEKLRPAVEETVKKEGFRTCTECGEPSAQELCKTCEMLHQIR
27333	GC_00000395	TG_mgh_maxbin_056		269	55	56	2	0	0.747903	0.839737	0.791164	0	COG0037	tRNA modification			K14168	cytoplasmic tRNA 2-thiolation protein 1 [EC:2.7.7.-]			COG0037	tRNA(Ile)-lysidine synthase TilS/MesJ (TilS) (PDB:1NI5) (PUBMED:21435031)	J	Translation, ribosomal structure and biogenesis				MPESLCTICSSRESFFYRKYSGQKLCRKCFSESIEAKVRATITKHRMLNFDDHLAVAVSGGKDSLALLHILAKLKRYRPKMSMAAVTVDEGIKGYRDEALEIASRNCKKLEIPHHMVSFKELFGYTLDELIVKARESGQTELTSCAYCGVLRRRAMNVAAREVNATKIATAHTLDDEAQTVLMNICRGDIARLSKEKPVTSEVHPLLVQKVKPFCEVLENESALYAYVKKIPFQDTPCPYASEALRNDIRAMLNLIEEKHAGTKFTVSRAMERLRPALEQTAQREDFQVCNQCGEPSAQALCKVCELLRHVR
27334	GC_00000395	TGdbaud_mb_bin_76		845	55	56	2	0	0.747903	0.839737	0.791164	0	COG0037	tRNA modification			K14168	cytoplasmic tRNA 2-thiolation protein 1 [EC:2.7.7.-]			COG0037	tRNA(Ile)-lysidine synthase TilS/MesJ (TilS) (PDB:1NI5) (PUBMED:21435031)	J	Translation, ribosomal structure and biogenesis				MSTNAADALCAVCKRRDAFFFRPYSGERLCKKCFAESIEAKVKATIAKYRMFGFDDMIAVAVSGGKDSISLLHILAKTERVHPKASLVAVTVDEGIKGYRDEALAIAAANCQTLGIEHHVVSFKELYGFTLDEIVTRAERKGERELTACAYCGVLRRRALNVAARDVCADKVATAHTLDDEVQTGLMNIFRGDLRCLAKEKPVTDEVHPRLVRKVKPFCEIPERESTLYAYVKRIRFQDTPCPYASEALRNDIRAMLNRMEEKRAGTKFAVFKSIERIRPALDELVKKGDFKECAECGEPASSGLCRTCEMLREIG
27335	GC_00000395	TGmsp_mb_bin_75		2079	55	56	2	0	0.747903	0.839737	0.791164	0	COG0037	tRNA modification			K14168	cytoplasmic tRNA 2-thiolation protein 1 [EC:2.7.7.-]			COG0037	tRNA(Ile)-lysidine synthase TilS/MesJ (TilS) (PDB:1NI5) (PUBMED:21435031)	J	Translation, ribosomal structure and biogenesis				RYHMLQFDDHLAVAVSGGKDSLAILYILAKLRKYRPKTTLTAVTVDEGIKGYRDEALDIATKLCKKLEVPHHIVSFKDLYGFSLDEIVAKAREKGQSELTACAYCGVLRRRAMNVGARQVKADKIATGHTLDDEAQTVLMNILRGDIARLAKEKPVTSEVHPLFVQKIKPFCEIPEKESALYAYLKKIDFQDTPCPYASEALRNDIRGMLNRMEEKHAGTKFTVSRAIEKLRPAIEETLKKENFKTCRECGEPSALDLCKTCEMLHQIR
27336	GC_00000395	MillA_idba_mb_bin.30		1428	55	56	2	0	0.747903	0.839737	0.791164	0	COG0037	tRNA modification			K21947	tRNA-5-methyluridine54 2-sulfurtransferase [EC:2.8.1.15]			COG0037	tRNA(Ile)-lysidine synthase TilS/MesJ (TilS) (PDB:1NI5) (PUBMED:21435031)	J	Translation, ribosomal structure and biogenesis				MSQTAKCSACKRREPFFHRIYSGERLCKHCFSESIEDKVRATISKYKMLDYNDHVAIAVSGGKDSITLLEVLAKMERKYPRAKLTAVTVDEGIVGYRDEAMQIAAEACKKLGIPHHTVSFKQLYRVTMDDIAQRIGERKIQLTPCAFCGVLRRKALNIAALEVGANKIATGHTLDDEVQTTLLNIFHGDIPKIVAEGPMTGQVHPRLVQKVKPMCEVPEKESALYAFVKSVDFQSTPCPYAGEAMRNDIRSLLNRMEERHAGTKHTVFRSIEKLRPAMTEVAQKGEFKECKECGEPAAGERCMACQLLKQIQ
27337	GC_00000395	MillA_msp_mb_bin49		2193	55	56	2	0	0.747903	0.839737	0.791164	0	COG0037	tRNA modification							COG0037	tRNA(Ile)-lysidine synthase TilS/MesJ (TilS) (PDB:1NI5) (PUBMED:21435031)	J	Translation, ribosomal structure and biogenesis				MFEYNDHVAIAVSGGKDSISLLTVLARMQQRYPRAKLTAITVDEGIKGYRDEALQIAEEACKKWSLPHHTVSFKQLYGFTMDEIVMRIKERNSELTPCAYCGVLSRKALNIAAIEVKANKIAPGHT
27338	GC_00000395	MillC_comgh_maxbin.046		2252	55	56	2	0	0.747903	0.839737	0.791164	0	COG0037	tRNA modification			K21947	tRNA-5-methyluridine54 2-sulfurtransferase [EC:2.8.1.15]			COG0037	tRNA(Ile)-lysidine synthase TilS/MesJ (TilS) (PDB:1NI5) (PUBMED:21435031)	J	Translation, ribosomal structure and biogenesis				MSQTAKCSACKRREPFFHRIYSGERLCKHCFSESIEDKVRATISKYKMLDYNDHVAIAVSGGKDSITLLEVLAKMERKYPRAKLTAVTVDEGIVGYRDEAMQIAAEACKKLGIPHHTVSFKQLYGVTMDDIAQRIGERKIQLTPCAFCGVLRRKALNIAALEVGANKIATGHTLDDEVQTTLLNIFHGDIPKIVAEGPMTGQVHPRLVQKVKPMCEVPEKESALYAFVKSVDFQSTPCPYAGEAMRNDIRSLLNRMEERHAGTKHTVFRSIEKLRPAMTEVAQKGEFKECKECGEPAAGELCMACQLLKQIQ
27339	GC_00000395	MillC_mghcomb_bin.145		1797	55	56	2	0	0.747903	0.839737	0.791164	0	COG0037	tRNA modification			K14168	cytoplasmic tRNA 2-thiolation protein 1 [EC:2.7.7.-]			COG0037	tRNA(Ile)-lysidine synthase TilS/MesJ (TilS) (PDB:1NI5) (PUBMED:21435031)	J	Translation, ribosomal structure and biogenesis				MDAQKCTCCKTREAFFYRKYSGERLCRRCFAASIENKVRATLTRYHMLKFNDHLAVAVSGGKDSLSLLAILCKLRRYRPKTTLTAVTVDEGIGGYRDEALEIAADLCGKLEVPHHVVSFKKLYGYTLDEMIGRARENSQTELTACAYCGVLRRRAINAGAREVQATKVATAHTLDDEAQTFLMNILRGDIARLSKEKPVSDEVHPLFVQKIKPFCEIPENESALYAYVKGLDFQDAPCPYAGEALRNDLRGMLNTMERKHAGTKFTVFRSLMKLQPAIEETAKKENFRVCCECGEPCAAELCKTCELLRHVR
27340	GC_00000395	MillC_mghcomb_bin.145		2818	55	56	2	0	0.747903	0.839737	0.791164	0	COG0037	tRNA modification							COG0037	tRNA(Ile)-lysidine synthase TilS/MesJ (TilS) (PDB:1NI5) (PUBMED:21435031)	J	Translation, ribosomal structure and biogenesis				MSQTAKCSACKRREPFFHRVYSGECLCEHCFSESIEDKVRATISKYKMLDYNDHVAIAVSGGKDSITLLEVLAKMERKYPRAKLTAVTVDEGIMGYRDEAMQIAAEACKKLGI
27341	GC_00000395	MillC_msp_mb_bin.78		1220	55	56	2	0	0.747903	0.839737	0.791164	0	COG0037	tRNA modification			K14168	cytoplasmic tRNA 2-thiolation protein 1 [EC:2.7.7.-]			COG0037	tRNA(Ile)-lysidine synthase TilS/MesJ (TilS) (PDB:1NI5) (PUBMED:21435031)	J	Translation, ribosomal structure and biogenesis				MSESAKCSACKRKEPFFHRVYSGERLCRKCFGESIENKVRATISKYQMLDYNDHVAIAVSGGKDSITLLEVLAKMERKYPRAKLTAVTVDEGIVGYRDEALQIAVDSCEKLCIPHYSVSFKGLFGVTMDDIATRIKERHIQLTPCAFCGVLRRKALNIAALDVGANKIATGHTLDDEVQTTLLNIFHGDVPKIAAEGPITGKVHSRLVQKVKPMCEIPEKESALYAFIRGVNFQSTPCPYASEAMRNDIRNLLNRMEERHAGTKHTVFRSIEKLRPAMGELAVKGEFKECKQCGEPAAGELCMACQMLKQIQ
27342	GC_00000395	Zod_Metabat_1386		669	55	56	2	0	0.747903	0.839737	0.791164	0	COG0037	tRNA modification			K14168	cytoplasmic tRNA 2-thiolation protein 1 [EC:2.7.7.-]			COG0037	tRNA(Ile)-lysidine synthase TilS/MesJ (TilS) (PDB:1NI5) (PUBMED:21435031)	J	Translation, ribosomal structure and biogenesis				MLCTLCGRYDAVYGRSYSGENLCGRCFCKTVEERVRKTVAKYEMLGPKDKIMIAVSGGKDSVTLLYILAKIEKIFPDVHLCAGTVDEGIQHYRDEALKIAKKNCQKLGIEHVVTSFKELFGYTMDEIVKLTQERGKTGLLPCSYCGVLRRKAINTMAREAGVDKLVVAHSLDDETQTMLLNIIHGDPMRIARSKPVLDVIHPNFVQRVKPLCMVPEKEVVLYAYLKGIEFQSITCPYAQTALRNDIRNMLTQMEYKHAGTLFTVFRSMERIRPALEAATKKVKLQNCRTCGEPTVGNLCRACQMLQELGIQ
27343	GC_00000395	bog_990		3189	55	56	2	0	0.747903	0.839737	0.791164	0	COG0037	tRNA modification							COG0037	tRNA(Ile)-lysidine synthase TilS/MesJ (TilS) (PDB:1NI5) (PUBMED:21435031)	J	Translation, ribosomal structure and biogenesis				MLRFNDHLAVAVSGGKDSLSLLYILAKLNKFRPNTTLTAVTVDEGIEGYRNEALEIAASNCKQLKIPHHIVSFKELYGFSLDEIVQRARSRGETELTACAYCGVLRRKAINAGARQVCASKVATAHTLDDEVQTVLMNIFHGDVMRLAKEKPVTSEVHPLLVQKIKPFCEIPEKESALYAYVKKIDFQDTPCPYASEALRNDIRGMINQMEAKHAGTKFTVFKAIERLRPALEETAKKEKFQTCKECGEPSALDLCKSCELLGHVR
27344	GC_00000396	AS06rmzACSIP_217		1573	41	56	4	0	0.689143	0.814486	0.746591	0					K07182	CBS domain-containing protein			COG2905	Signal-transduction protein containing cAMP-binding, CBS, and nucleotidyltransferase domains	T	Signal transduction mechanisms				MSAKTEEMKNKPSGVVDIAYEEYKRDLPAYQTASDLMSRNVITTAPETLLEDAAKMMGESHIGSLIVMKYQTPVGLITERDLFSKVFALGLFLKDEKVEDVMSYPLPGIAYSASVKEVAQGLISKKGRLGVYNAGTLVGVITSADMIKCLPDVAETEARVEDFMTKDVVMKDAETSVDNIAALMGQRRIGSVIVTRDGKPFGIFTERDLLTGFLACGRALFTEVGPESSSPLVMIPAETSVHRAAATMALKHIRRLPVEKNGKIVGIITARDLVAAYAK
27345	GC_00000396	AS06rmzACSIP_615		1038	41	56	4	0	0.689143	0.814486	0.746591	0					K07182	CBS domain-containing protein			COG2905	Signal-transduction protein containing cAMP-binding, CBS, and nucleotidyltransferase domains	T	Signal transduction mechanisms				MEVFFLATPQDVKRTLPGVVDIAYEQYKRDLPRYRIAKELMSKDVVTITPETSLDEAARIMGEKHIGSLIVINYKTPVGIVTERDLLSKVLALGLFLKDEKVVDVMSYPITGISVSAKIKEVAQAMIKHKGRLAVFDAGKLVGVITSSDLIKSLPEVPETEVKVDDFMTKQIVLADENTSVISIAGMMGKQRIGSVIITREGTAFGIFTERDLLTNFLAMGRPLFTEVGPECSSPLVAIPSGMSVHKAAAVMALKHIRRLPVVKDDKFAGIITARDLVEAYAK
27346	GC_00000396	AS10tlH2TH_146		5	41	56	4	0	0.689143	0.814486	0.746591	0					K07182	CBS domain-containing protein			COG2905	Signal-transduction protein containing cAMP-binding, CBS, and nucleotidyltransferase domains	T	Signal transduction mechanisms				MSTHQGPVQNELYSIADETYEEYKRNLPSCPTARELMSENVITTTPETALEEAAKVMGEKHIGSLIVMKYRTPVGIITERDLFSKVFALGLFLKDEKVEDIMSYPLSGIAVTAKPKEIAQILRTKKGRLGVFDSGTTLIGVITSSDLIKSLPASTEDDLKIDDFMSKKVVMEDEEASVETIATLMGRQRIGSVIITRKGEPFGIFTERDLLTSFLACGRALYTDVGPECSSPLVTIQSGTSVHRAAATMAIKHIRRLPVVKDNKIVGIITARDLVEAYVK
27347	GC_00000396	BDPHmgh_maxbin_019		1876	41	56	4	0	0.689143	0.814486	0.746591	0					K07182	CBS domain-containing protein			COG2905	Signal-transduction protein containing cAMP-binding, CBS, and nucleotidyltransferase domains	T	Signal transduction mechanisms				MLLFDIILLGDLRSTILRRNSMGIINNSKKEFPSVLDSAYEQYKRDLERYKLVEEIMTPKVITITPEESMDKAARVMGGKHIGSLIVKKYETPVGIVTERDLLTKVFAQNKEPTQETVETHMSYPLVTICYTAKIKEAAQMMIQKKCRLGVFDCGRMMGIVTASDLIRSLPDIPETEALVDDFMTKEVITADESTPVRVIAMTMGDKRVGSVLVTKKDKLSGIFTERDLLNTFINEVDGLESNVGKHATTKLVTIPAGTSVHKAATTMAMKQIRRLPIMKDDQLVGIITARDLVEAYAK
27348	GC_00000396	BDPHmgh_maxbin_019		1752	41	56	4	0	0.689143	0.814486	0.746591	0					K07182	CBS domain-containing protein			COG2905	Signal-transduction protein containing cAMP-binding, CBS, and nucleotidyltransferase domains	T	Signal transduction mechanisms				MATPQKELKKELPAIVDIAYEQYKRDLPTYQSTRDIMSPNVATISPEVSLDDTARIMGEKHIGSLIVINYQTPVGIITERDLLSKVLAFGLFLKDEKVNEIMSYPLAGVSVNATIKEAAQQMITKKSRLAVFDAGTLVGIITASDLIKSLPDIAETEVKIDDFMTKKVVTTDEETSVIDTAKIMGQQRIGSVIITHQGEPYGIFTERDLLTGFLAKTREMFTEVGPECSQPLSVIPTGTSVHRAAAAMALKHIRRLPVVEDGKIVGIITARDLVAAYAK
27349	GC_00000396	BDPHmgh_mb_bin_105		1001	41	56	4	0	0.689143	0.814486	0.746591	0					K07182	CBS domain-containing protein			COG2905	Signal-transduction protein containing cAMP-binding, CBS, and nucleotidyltransferase domains	T	Signal transduction mechanisms				MGTNGKKPFPSVIDSAYEQHLQNLTRFRLVSEIMSPNVVTISPDATMQEAAKRMGEKHIGSLIVKQYGSPIGIVTERDLLTKILAQNKDLKEEKVKDVMSYPLLSIALTATIKEAAQAMIKKKGRLAVFECNKLKGIVTASDLIRSLPEVDETQVSIDCFMTTQVVMADEAVSIREVSQIMGEERIGSVIVTHNGKPIGIFTERDLVSTVLAKEKPMEVNVGAQASRPLITIPPGISVHQAAAVMSAKCIRRLPIMDDDNLLGIITARDLVEAYAR
27350	GC_00000396	BDPHmgh_mb_bin_105		975	41	56	4	0	0.689143	0.814486	0.746591	0					K07182	CBS domain-containing protein			COG2905	Signal-transduction protein containing cAMP-binding, CBS, and nucleotidyltransferase domains	T	Signal transduction mechanisms				MLPSVVDIAYDQYKRDLPLHRTAKDLMSPDVATTTPETSLDEAARMMGERHIGSLIVVNYKTPVGIITERDLLSKVLAYGLFLSDEKVKEVMSYPLAGISVTTSVKEAAQAMISKKGRLAVFDAGTLVGVITASDLIKSLPDVPETEVAVDDFMTKNVVTADEGTSVINVAKMMGQQRIGSVIITRGGAPFGIFTERNLLTEFLAKGRNLFTEVGPECSTPLTTIPAGISVHRAAATMALRHIRRLPVAKDDKLVGIVTARDLVEAYAK
27351	GC_00000396	BDmgh_mb_bin_135		442	41	56	4	0	0.689143	0.814486	0.746591	0					K07182	CBS domain-containing protein			COG2905	Signal-transduction protein containing cAMP-binding, CBS, and nucleotidyltransferase domains	T	Signal transduction mechanisms				MATPQQETKQMLPGVVDIAYEQYKRNLPHYQFAKELMSQNVVTTTPEISLDDAAKIMGTQHIGSLIVMNYKTPVGIVTERDLLSKVLALGLFLKDEKVEEVMSYPLTVVSHTASIKEVAQQMIRKKGRLAVFDAGALVGIITASDLIKSLPDVAETEVNVDDFMTKPVVMVDEETTVLNAARIMGAQRIGSVIVTRRGQPFGIFTERDLLTGFLAKGRELFSDVGQACSSPLITVSLGISVHRAAATMALRHIRRLPIVKDDNIVGIITARDLVEAYAK
27352	GC_00000396	BDmsp_maxbin_141		1124	41	56	4	0	0.689143	0.814486	0.746591	0					K07182	CBS domain-containing protein			COG2905	Signal-transduction protein containing cAMP-binding, CBS, and nucleotidyltransferase domains	T	Signal transduction mechanisms				MLTQNNNLKETSGIVDIAYEEYKRDLPSAQTAKDLMSSNVVTATPATPLEEAAKLMGEKHIGSLIVVKYQTPVGIITERDLFSKVFALGLFLKDEKVDDVMSYPLSGVSVLASVKEVAQALISKKGRLGVFDAGTLVGVITASDLIKSLPDGPETAARVDDFMTKAVVYADEETSVDEIARMMGQQRIGSVLITRNGEPFGIFTERDLLTSFLACGRALYTDVGSECSSPLVTIPSGTSIHRTAATMALKHIRRLPVVKDGKIIGIITARDLVEAYAK
27353	GC_00000396	Bathy6-F112_MillA		412	41	56	4	0	0.689143	0.814486	0.746591	0					K07182	CBS domain-containing protein			COG2905	Signal-transduction protein containing cAMP-binding, CBS, and nucleotidyltransferase domains	T	Signal transduction mechanisms				MGIIKNSKKEFPSVLDSAYDQYKRDLERYKLVEEIMTPKVITIAPEETMDRAARIMGAKHIGSLIVKKYDTPVGIITERDLLTKVFAQNREPTQELVENHMSYPLATICYSAKIKEAAQMMIQKKCRLGVFDCGRMMGIVTASDLIRSLPDIPETEALVDDFMTKEVITADEATPIRVIAMTMGEKRVGSVLVTKKDKISGIFTERDLLNTFLSEVDGLESSVGKRATSELISIPSGTSVHKAATTMAMKQIRRLPIMKDDKLMGIITARDLVEAYAK
27354	GC_00000396	Bathy6-F112_MillA		2418	41	56	4	0	0.689143	0.814486	0.746591	0					K07182	CBS domain-containing protein			COG2905	Signal-transduction protein containing cAMP-binding, CBS, and nucleotidyltransferase domains	T	Signal transduction mechanisms				MATPQEAKIELPTVVDIAYEQYKRDLPNYKTTRDIMTPDVVTITPDVSLDNAARLMGEKHVGSLIVTSYKTPVGIITERDLLSKVLAFGLFLTDEKVNEIMSYPLAGVSVNATIKEAAQEMTRKKGRLAVFDAGNLVGIITASDLIKSLPDVEETEVKIDDFMTKKVVTTDENTSVINTAKIMGQKRIGSVIITRKDEPFGIFTERDLLTNFMAKGRALFTEVGPECSQPIIAVPTGTSVHRTAATMALKHIRRLPVIEEDKIVGIITARDLVGAYAK
27355	GC_00000396	Bathy6-F17_MillC		1662	41	56	4	0	0.689143	0.814486	0.746591	0					K07182	CBS domain-containing protein			COG2905	Signal-transduction protein containing cAMP-binding, CBS, and nucleotidyltransferase domains	T	Signal transduction mechanisms				MGTSKNLRKEFPSVLDSAYEQYKRDLLRFKQVAEIMTTDVVTIDADASMKEAAIMMGTKRIGSLIAKKYSTAVGIVTERDLLTKVLAAGKDPAKEKVEKIMTYPLITINPSAKIKEAAQMMYTKKGRLVVFDSGKLRGIITASDLIRSMPEVPETQVQVDDFMTRTVITVDEETPVNEIVKTMGEEHIGSVVVTRDEKPFGIFTERDLMSKILANDKPLDTQVGEAASTPLITTPAGTSIHKVAVLMAMKHVKRMPITAEDQTLVGIITARDLVEAYAR
27356	GC_00000396	Bathy6-F18_MillA		1371	41	56	4	0	0.689143	0.814486	0.746591	0									COG2905	Signal-transduction protein containing cAMP-binding, CBS, and nucleotidyltransferase domains	T	Signal transduction mechanisms				MINKKGRLAVFDAGTLVGIITASDLIKSLPDVPETEVKVDDFMTKKVVMADEETSVINVAKTMGTERIGSVIITRKGMPFGIFTERDLLTNFLAAGRDLFTDVGTHCSQPLSVAASGISAHRAAAIMALKHIRRLPIVSEEKIVGIVTARDLVEAYAR
27357	GC_00000396	Bathy6-F18_MillA		1372	41	56	4	0	0.689143	0.814486	0.746591	0									COG2905	Signal-transduction protein containing cAMP-binding, CBS, and nucleotidyltransferase domains	T	Signal transduction mechanisms				MATPQSEVRRTLPSVIDIAYEQYKRNLPLYRSTEDLMTREVVTVAPEATLDEAARLMGEKHIGSLIVIKYRTPVGIITERDLLSKVLAYGILLKDXXXX
27358	GC_00000396	Bathy6-F18_MillA		881	41	56	4	0	0.689143	0.814486	0.746591	0					K07182	CBS domain-containing protein			COG2905	Signal-transduction protein containing cAMP-binding, CBS, and nucleotidyltransferase domains	T	Signal transduction mechanisms				MGKPKDQEIPIEDTDAHYEKYRSKLKSYRTAQSLMTKQVITTAPETRLDEVAKLMGEKHVGSVIVMQNEKPVGIVTERDLLSKVLAIGVSLKDRKAVDVMSSPLVQIPARAKIKKVAQTMISGNSRLGVFEEEAFVGIVTASDLIKTLPQVSEDELCIDDLMNKSLVLVDEEMPLRAIVDMLGRNRIGSVIVARKGEPFGIFTERDLFSHFLAVGRSLSAKVGPECSSPLITVPAGTSVHRAAAMMAMKRIRHLPVVKGGEVVGIVTARDLAKVYAK
27359	GC_00000396	Bathy6-F28_MillB		200	41	56	4	0	0.689143	0.814486	0.746591	0					K07182	CBS domain-containing protein			COG2905	Signal-transduction protein containing cAMP-binding, CBS, and nucleotidyltransferase domains	T	Signal transduction mechanisms				MGASTINLKKEFPSILDSAYAQYKRNLSRYKEAKEIMTRQIITTTPEASMEEAAKTMGQQHIGSLIVTKYGAPVGIITERDLLTKVLASGKDPAKENVEDVMSYPLVKISAAAQIKAAAQMMIHRKGRLTVFDAGELVGVITASDLIRSLPEVPETAVNVDDFMTRQVVTADEKTPVMDVAKIMGKERVGSVIISRDGEPFGIFTERDLLTEFLAKDKTLHLEVGHAASTPIVTIPQGTSVHIAAAAMAMKHIKRLPVSTLDKIVGIITARDLVEAYAK
27360	GC_00000396	Bathy6-F33_MillA		768	41	56	4	0	0.689143	0.814486	0.746591	0					K07182	CBS domain-containing protein			COG2905	Signal-transduction protein containing cAMP-binding, CBS, and nucleotidyltransferase domains	T	Signal transduction mechanisms				MGASTVNLKKEFPSVLDSAYAQYKRNLSQYKEAKEIMTRQIVTTAPEASMEEAAKTMGQQHIGSLIVTKYGTPVGIVTERDLLTKVLANDKDPAKETVEAAMSYPLVKISAAAKIKEAAQMMITRKGRLAVFDAGELVGVITASDLIRSLPEVPETAVNVDDFMTRQVVTADEKTAVIDVAKIMGKERVGSVVISRGGEPFGIFTERDLLTEFLAKDKTLHSEVGQAASSPIVTIPQGTSVHVAAAAMAMKHIKRLPVAALDKLVGIITARDLVEAYAR
27361	GC_00000396	Bathy6-F36_MillC		1861	41	56	4	0	0.689143	0.814486	0.746591	0					K07182	CBS domain-containing protein			COG2905	Signal-transduction protein containing cAMP-binding, CBS, and nucleotidyltransferase domains	T	Signal transduction mechanisms				MRVSTITLWGINVASPQTKQILPSVIDIAYEQYKRDLPLHRQTRELMSKNVVTTSPETSLETAARLMGEKHIGSLIVLKYKTPVGIITERDLLSKAIAYGLFLNDQKVEGVMSYPLTGIPSTSKIKEAAQLMTRKKSRLAVFDAGTLVGVITASDLIKSLPDVPETEAQIEKFMTKKVVSADEETSVLNVAKTMGQERIGSVIITRKGEPFGIFTERDLLTNFLAKGKDLFPEVGPSCSSPLVVVSTDISVHRAAAIMALKHIRRLPVAQEGSWSASLPHAIWLKRTQNSFSLFLF
27362	GC_00000396	Bathy6-F77_MillC		2254	41	56	4	0	0.689143	0.814486	0.746591	0					K07182	CBS domain-containing protein			COG2905	Signal-transduction protein containing cAMP-binding, CBS, and nucleotidyltransferase domains	T	Signal transduction mechanisms				MGTTSPSKKEFPSVVDSAYEQYKQNLRLHKLVSEIMSPNPICINPEATMLQAAKLMGEKHIGSLIIKKYDSPVGIVTERDLLTKVLAQNKNMETTTVEAVMSYPLLTICLTAKIKEAAQAMIRKKGRLVVFDCNKLKGIVTASDLVRAMPDVDETAASIDSFMTTQVVTLDGQTTVKEAARLMGQERIGSVVITSRGKPVGIFTERDLVSTVIAKDKPMELAVGAQSSCPLITIPPGISVHQAAGLMTEKRIKRLPIVEGETLLGIITARDLVEAYAR
27363	GC_00000396	Bathy6-F77_MillC		1060	41	56	4	0	0.689143	0.814486	0.746591	0									COG2905	Signal-transduction protein containing cAMP-binding, CBS, and nucleotidyltransferase domains	T	Signal transduction mechanisms				MGITDKEFPSILDSAYEQYKRDLQRYKLVEEIMTPIVYTIPPEESMYAAAKKMGEKHIGSLIVKKYETAVGIVTERDLLTKVFAKDKDPFDVKVEDMMSYPLVGIHSTAKIKEAAQTMIKKKSRLTVFDSGQMVGIVTASDLIRSLPDIPETKAIVDDFMTKPVEIAESDVSLRTVAKLLGEKRIGSVLVNINGKVSGIFTERDLLNCFLTKTDALERTVGTCASPKLITIPSGTSVHTAATTMSMKQIRRLPIMKEDQIVGIITARDLVEVYAR
27364	GC_00000396	Bathy6-F77_MillC		2244	41	56	4	0	0.689143	0.814486	0.746591	0					K07182	CBS domain-containing protein			COG2905	Signal-transduction protein containing cAMP-binding, CBS, and nucleotidyltransferase domains	T	Signal transduction mechanisms				MATPQQEIKQMLPGVVDIAYEQYKRNLPHYQFAKELMSQNVVTTTPEISLDDAAKIMGTQHIGSLIVMNYKTPVGIVTERDLLSKVLALGLFLKDEKVEEVMSYPLTVVSHTASIKEVAQQMIRKKGRLAVFDAGALVGIITASDLIKSLPDVAETEVNVDDFMTKPVVMVDEETTVLNAARIMGAQRIGSVIVTRRGQPFGIFTERDLLTGFLAKGRELFSDVGQACSSPLITVSLGISVHRAAATMALRHIRRLPIVKDDNIVGIITARDLVEAYAK
27365	GC_00000396	Bathy6-F77_MillC		1398	41	56	4	0	0.689143	0.814486	0.746591	0									COG2905	Signal-transduction protein containing cAMP-binding, CBS, and nucleotidyltransferase domains	T	Signal transduction mechanisms				MATPQEEIKRQLPSVIDIAYEQYKRNLPRYRVAKELMSPNVITTTPEMLLEEAAKIMGEAHIGSLIVTKYKTPIGIVTERDLLSKILALGLFLRDEKVEDVMSYPLVTVSADAKIKDVARQMISKKSRLAVYDAGTLIGVITTSDLIKSLPDVPETEVKVDDFMTKNIITADEDTTVLAVAKTMGYKRVGSVVITRNGEPFGLFTERDLLTNFLAKGKTLFTEVGFECSQPLIVIPSGTSVHRTAATMALRHIRRLPVMKEGKLIGIITARDLVEAYAK
27366	GC_00000396	Bathy6-F86_MillB		2723	41	56	4	0	0.689143	0.814486	0.746591	0					K07182	CBS domain-containing protein			COG2905	Signal-transduction protein containing cAMP-binding, CBS, and nucleotidyltransferase domains	T	Signal transduction mechanisms				MGISKNSKFPSVLDSAYEQYKRDLERYKLVEEIMTPKVFTIAPEESMYKAARIMGSKHIGSLIVKKYDTPVGIVTERDLLTKVFAQNKEPTQEIVEDHMSYPLETICYSAKIKEAAQMMIKKKCRLGVFDCGRMRGIVTASDLIRSLPDIPETEALVDDFMTKEVITADESTPIRVIAMTMGEKRVGSVIVTKKEKLSGIFTERDLLNTFLSEVDGLESSVGKRATTELITIPSGTSVHKAATTMTMKQIRRLPIMKDDQLAGIITARDLVEAYAK
27367	GC_00000396	Bathy6-F86_MillB		613	41	56	4	0	0.689143	0.814486	0.746591	0					K07182	CBS domain-containing protein			COG2905	Signal-transduction protein containing cAMP-binding, CBS, and nucleotidyltransferase domains	T	Signal transduction mechanisms				MATPQEEFKIELPTVVDIAYEQYKRDLPKFKTTRDIMTPNVVTVTPEISLDSAAQLMGEKHIGSLIVTNYKTPVGIITERDLLSKVLAFGLFLTDEKVNEIMSYPLAGISVNATIKEAAQEMVHTKGRLAVFDAGKLAGIITASDLIKSLPDVEETEAKIDDFMTKKVVTADVNTSVINTAKIMGQNRIGSVIIAHKGEPFGIFTERDLLTSFLAKARPLFSDVGPECSQPLVVIPAGTSVHRTAAAMALKHIRRLPVVKDEKIVGIITARDLVEAYAK
27368	GC_00000396	Bathy6-F90_cMAG_MillC		2761	41	56	4	0	0.689143	0.814486	0.746591	0					K07182	CBS domain-containing protein			COG2905	Signal-transduction protein containing cAMP-binding, CBS, and nucleotidyltransferase domains	T	Signal transduction mechanisms				MGIIKNSKKEFPSVLDSAYEQYKRDLERYKLVEEIMTPKVFTIAPEESMDKAARIMGSKHIGSLIVKKYETPVGIVTERDLLSKVFAQSKEPIEELVENNMSYPLATICYSAKIKEAAQVMIQKKCRLGVFDCGKMMGIVTASDLIRSLPDIPETEALVDDFMTKEVITADESTPIRVIAMTMGEKRVGSVLVTKKEKISGIFTERDLLNTFLSEVDGLESSVGKRASTELITIPSGTSVHKAATTMSMKQIRRLPIMKDDKLVGIITARDLVEAYAK
27369	GC_00000396	Bathy6-F90_cMAG_MillC		859	41	56	4	0	0.689143	0.814486	0.746591	0					K07182	CBS domain-containing protein			COG2905	Signal-transduction protein containing cAMP-binding, CBS, and nucleotidyltransferase domains	T	Signal transduction mechanisms				MATPQKEIKELPTVVDIAYEQYKRDLPSYKTIKDIMTQNVVTVTPDFSLDSAAQLMGEKHIGSLIVTNYNTPVGIITERDLLSKVLAFGLFLTDEKVNEVMSYPLAGVSVNATIKEAAQEMVHKKGRLAVFDAGTLVGIITASDLIKSLPDVEETEVKIDDFMTKNVITADENAPVINAAKIMGQHRIGSIIVTRKGEPFGIFTERDLLTNFLAKAKPLFSEVGPECSKPLIAIPAGTSVHRAAAAMASKHIRRLPVLQDDKIVGIITARDLVDAYAK
27370	GC_00000396	Bin_L_1		1793	41	56	4	0	0.689143	0.814486	0.746591	0									COG2905	Signal-transduction protein containing cAMP-binding, CBS, and nucleotidyltransferase domains	T	Signal transduction mechanisms				MFNDSGSQDILHTQHTQSTPQHLKIEAIMIRDVATITPENTLYEAAKLMGEKHIGSLIVIKYKTPVGIITERDLLREVVEKEIALEKDWLAGGASIKEEAVEKIMSFPLIAISINSSIKEAARMMIEKRIRRIAVSEHGKIVGIVTAADLIRSLPESPETMRAWFEVDYFMSKGVITADEETPVEEAAKIMGEKSIGSIIVTRHNEPVGIFTERDLLTKFLAKDRSLKIEVGKACSSPLITAPIGISVNDAAAIMTSKHIKRLPITKKGKIVGFLSARDLVEAYARTK
27371	GC_00000396	Bin_L_1		1844	41	56	4	0	0.689143	0.814486	0.746591	0									COG2905	Signal-transduction protein containing cAMP-binding, CBS, and nucleotidyltransferase domains	T	Signal transduction mechanisms				MTPTGCGASELSNGKTNFVAKCKCLKEIMVRDVVTVVPETTLYEAAQIMGEKRIGSLIVVKYNTPVGIITERDFLREVVNKEIALEKDWLAGGVSIKEETVENTMTYPLIGVSVTSSVKEAAQKMIEKKIRRLMVFDAGTLVGIVTAADLIRCLPDTPEKMRAWSGVDYFMSKHVVTADEDTSVEDVAKIMGEKSIGSVVITSSGKPLGIFTERDLLTKFLAADKSLKVAVGKACSSPLVTVAVGSSIHDAAETMTVKHIKRLPITKNGDLVGILSARDLVEAYARAK
27372	GC_00000396	Bin_L_2		2060	41	56	4	0	0.689143	0.814486	0.746591	0					K07182	CBS domain-containing protein			COG2905	Signal-transduction protein containing cAMP-binding, CBS, and nucleotidyltransferase domains	T	Signal transduction mechanisms				MTGIIHKGNKMSNGSCSQDAVGTKNSEGVTQHCEIENIMSSELVNITPENTLYEAARTMGEKRIGSLIVMKYETAVGIITERDLLREVVEKEIALEKDWLAGGVSIKEEKVESVMTYPLITISIKASVKEAAQRMIENRIRRLPVREHGKVVGIMTAADLIRCLPESTENLQPWFEVDYFMRKRIITADEETSVEGVAKIMGEESIGSVIITRNEEPIGIFTERDLLTKFLAQDKSLKIAVGKACSSPLITAPLSSSIHDAAAVMTSKHIKRLPIIKDDKLIGILSARDLVEAYARAK
27373	GC_00000396	CP070820		580	41	56	4	0	0.689143	0.814486	0.746591	0					K07182	CBS domain-containing protein			COG2905	Signal-transduction protein containing cAMP-binding, CBS, and nucleotidyltransferase domains	T	Signal transduction mechanisms				MKKRKDLSKEFPSAIDIAYTQYKRDLASHRKIEAIMTHKVVTIAPESTLHDAVKIMGEKRIGSLIVVKYNTPVGIITERDLLREVVRRGIALEKDWLVGGVSIKDEKVEEIMSYPLTTISLKSQIKEAARMMIEKKIRRLGVHESGKLVGIITASDLIRSLPEIPETMQVWFEVDYFMTEGVITADEETPVESVAKIMGEKSIGSVIITSQGEPIGIFTERDLLTKFLAKDKSLKIEVGKACSSPLITAPLGISVHDAAATMTKKHVRRLPITKAGKLVGILTARDLVEAYARAK
27374	GC_00000396	E44_bin4		1167	41	56	4	0	0.689143	0.814486	0.746591	0									COG2905	Signal-transduction protein containing cAMP-binding, CBS, and nucleotidyltransferase domains	T	Signal transduction mechanisms				MKTLNDSGAHNSANTQYKRGSARRQEIEEIMVHDVVTITPENTLYEAARIMGEKHIGSLIVVKYDTPVGIITERDLLREVADRGIALEKDWLAGGVTIKEEKVEKIMSYPLIMVSLKSSIKEAAQMMIEKQIRRLAVSEHGKVVGIITSADLIRSLPETPETMRAWFEVDYFMSKDVITADEETTVEGVAKIMGEKSIGSVIVTSHGEPIGIFTERDLLTKFLAKDQSLKIEVGKACSSPLITA
27375	GC_00000396	LDS_4		739	41	56	4	0	0.689143	0.814486	0.746591	0					K07182	CBS domain-containing protein			COG2905	Signal-transduction protein containing cAMP-binding, CBS, and nucleotidyltransferase domains	T	Signal transduction mechanisms				MKLLTDSDNEKKEFKRSIRGNSQQKGVEAIMVRDVVTITPENTLYEAAKIMGEKHIGSLIVFKYETPVGIITERDLLREVVEKGIALEKDWLAGGASIKEEKVEKIMSYPLIAISANSSIKEAAQIMIEKKIRRVIVSEPCKVVGIVTASDLIRSLPEAPEAMSAWFEVDYFMSKSVITADEETLVEDVAIIMGQKSIGSVIITSHGKHSGIFTERDLLTKFLAKNQSLKVEVGKSCSSPLITAPLGISVRDAAIIMTSKHIKRLPITKEKKIVGMLSARDLVEAYARSK
27376	GC_00000396	MRPHidbaud_mb_bin_29		1688	41	56	4	0	0.689143	0.814486	0.746591	0					K07182	CBS domain-containing protein			COG2905	Signal-transduction protein containing cAMP-binding, CBS, and nucleotidyltransferase domains	T	Signal transduction mechanisms				MSTKTEEIKNKPSGVVDIAYEEYKRDLPAYQTASDLMSRNIITTTPETLLEDAAKMMGESHIGSLIVMKYQTPVGLITERDLFSKVFALGLFLKDEKVEDVMSYPLPGIASSANVKEVAQNLLSKKGRLGVYDAGKLVGVITSADMIKCLPDVEETEARVEDFMTKDVVMKDAETSVENIASLMGQRRIGSVIVTRDGEPFGIFTERDLLTGFLACGRALFTEVGPESSSPLVTIPAETSVHRAAATMALKHIRRLPVEKDGKIVGIITARDLVAAYAK
27377	GC_00000396	MRPHmsp_maxbin_041		1348	41	56	4	0	0.689143	0.814486	0.746591	0					K07182	CBS domain-containing protein			COG2905	Signal-transduction protein containing cAMP-binding, CBS, and nucleotidyltransferase domains	T	Signal transduction mechanisms				MGLTTSILVGFFMGTNRKKPFPSVIDSAYEQHLQNLTRFRLVSEIMSPNVVTISPDATMQEAAKRMGEKHIGSLIVKQYGSPIGIVTERDLLTKILAQNKDLKEEKVKDVMSYPLLSIALTATIKEAAQAMIKKKGRLAVFECNKLKGIVTASDLIRSLPEVDETQVSIDCFMTTQVVMADEAVSIREVSQIMGEERIGSVIVTRNGKPIGIFTERDLVSTVLAKEKPMEVNVGAQASRPLITIPPGISVHQAAAVMSAKCIRRLPIMDDDNLLGIITARDLVEAYAR
27378	GC_00000396	MRmsp_maxbin_096		1537	41	56	4	0	0.689143	0.814486	0.746591	0																MALRHIRRLPIVKDDNIVGIITARDLVEAYAK
27379	GC_00000396	MRmsp_mb_bin_153		2512	41	56	4	0	0.689143	0.814486	0.746591	0					K07182	CBS domain-containing protein			COG2905	Signal-transduction protein containing cAMP-binding, CBS, and nucleotidyltransferase domains	T	Signal transduction mechanisms				MGIIKNSKKEFPSVLDSAYDQYKRDLERYKLVEEIMTPKVITIAPEETMDRAARIMGAKHIGSLIVKKYDTPVGIITERDLLTKVFAQNREPTQELVENHMSYPLATICYSAKIKEAAQMMIQKKCRLGVFDCGRMMGIVTASDLIRSLPDIPETEALVDDFMTKEVITADEATPIRVIAMTMGEKRVGSVLVTKKDKISGIFTERDLLNTFLSEVDGLESSVGKRATSELISIPSGTSVHKAATTMAMKQIRRLPIMKDDKLMGIITARDLVEAYAK
27380	GC_00000396	MRmsp_mb_bin_153		1788	41	56	4	0	0.689143	0.814486	0.746591	0					K07182	CBS domain-containing protein			COG2905	Signal-transduction protein containing cAMP-binding, CBS, and nucleotidyltransferase domains	T	Signal transduction mechanisms				MATPQEAKIELPTVVDIAYEQYKRDLPNYKTTRDIMTPDVVTITPDVSLDNAARLMGEKHVGSLIVTSYKTPVGIITERDLLSKVLAFGLFLTDEKVNEIMSYPLAGVSVNATIKEAAQEMTRKKGRLAVFDAGNLVGIITASDLIKSLPDVEETEVKIDDFMTKKVVTTDENTSVINTAKIMGQKRIGSVIITRKDEPFGIFTERDLLTNFMAKGRALFTEVGPECSQPIIAVPTGTSVHRTAATMALKHIRRLPVIEEDKIVGIITARDLVGAYAK
27381	GC_00000396	MillB_mghcomb_bin.30		85	41	56	4	0	0.689143	0.814486	0.746591	0					K07182	CBS domain-containing protein			COG2905	Signal-transduction protein containing cAMP-binding, CBS, and nucleotidyltransferase domains	T	Signal transduction mechanisms				MGIIKNSKKEFPSVLDSAYEQYKRDLERYKLVEEIMTPKVITIAPEATMDKAARIMGAKHIGSLVVKKYDTPVGIVTERDLLSKVFAKNKEPSQELVKDHMSYPLASICYSAKIKEAAQMMIEKKCRLGVFDCSRLMGIVTASDLIRSLPDIPETEALVDDFMSKEVITADETTPIRVIAITMGEKRIGSVLVTKKEKLSGIFTERDLLNTFLSEVDGLESSVGKHATTELITLPSGKSVHDAATTMTMKQIRRLPIMKENKLAGIITARDLVEAYAK
27382	GC_00000396	MillB_mghcomb_bin.30		571	41	56	4	0	0.689143	0.814486	0.746591	0					K07182	CBS domain-containing protein			COG2905	Signal-transduction protein containing cAMP-binding, CBS, and nucleotidyltransferase domains	T	Signal transduction mechanisms				MFLAAPQEELKIELPTVIDIAYEQYKRDLPNFRTTRDIMTPDVVTITPEVSLDDAARIMGEKHIGSLIVTNYKTPVGIITERDLLSKVLAFGLFLTDEKVKGIMSYPLAEVSVNATVKEVAQEMMHKKGRLAVYDAGELVGIITSSDLIKSLPDVPETEVKIDDFMTKNVITTDENTSVLNVAKMMGHNRIGSVIITHKGVPFGIFTERDLLTNFLAKGRALFTEVGPECSQPLNVIPSGTSVHRAAAAMALKHIRRLPVMKDEKIVGIITARDLVEAYAK
27383	GC_00000396	SG8_32_3		215	41	56	4	0	0.689143	0.814486	0.746591	0					K07182	CBS domain-containing protein			COG2905	Signal-transduction protein containing cAMP-binding, CBS, and nucleotidyltransferase domains	T	Signal transduction mechanisms				MVWEKIMEPEDLKKENSSVVGNIPVQHDRCRLRSMNLDELMTREVVTTTPEKTLYEAAQLMGEKNIGSLLVFKYDTAVGVITERDLLNVVSSGVKLEKDWIGGGASIRDEKVEKVMSFPVVKICVKSPLKEAARIMIEKRIRRLAVCDLGEVVGIITASDMIKSLPEAPENMEVWFQVDYFMAKKIIAVDAEMLVENVAEIMAEKRVGSVIVTSQGKPVGIFTERDLLNKFLVRDKSLIAEVGNACSSPLITAPVGMCIHEAGVIMTKNRIKRLPITKDRKLVGILSARDLVEAYARASTQKGSKRR
27384	GC_00000396	SpSt_1169		89	41	56	4	0	0.689143	0.814486	0.746591	0									COG2905	Signal-transduction protein containing cAMP-binding, CBS, and nucleotidyltransferase domains	T	Signal transduction mechanisms				MKKRKSDTEDSMQTVQKQCVPQQFEVEKIMVSEVVTITPENTLYEAARIMGEKRIGSLIVMKYRTPVGIITERDLLREVVDKEIALEKDWLAGGASIQEEKVEQIMSYPLISVSPKFSIKEAAQMMIEKRIRRLGVTEDGKLVGIVTSADLIRCLPETPESMQAWFEVDYFMSRGVITADEETSVEGVAKIMGEKGIGSVIVTSHGEPIGIFTERDLLTKFLARDRSLKIEVGKVCSSPLITAPLGISIHDAAAIMTSKRIKRLPITKEGKLVGILSARDLVEAYARAK
27385	GC_00000396	SpSt_546		1765	41	56	4	0	0.689143	0.814486	0.746591	0					K07182	CBS domain-containing protein			COG2905	Signal-transduction protein containing cAMP-binding, CBS, and nucleotidyltransferase domains	T	Signal transduction mechanisms				MATPQEEVKRKLPSVVDIAYEQYKRDLPLYQTAKELMSPNVETITPDASLDEAARLMGSKHIGSLIVMKYRTPVGIVTERDLLTKVLALGLFLRDEKVEDVMSFPLSGISVTTKIKDVARQMISKKGRLAVFDAGELVGIITASDLIKSLPDVPETEVKVDQFMSKEVVTADEETSVFDVAKTMGRQRIGSVIITKKGEPFGIFTERDLLTNFLATGKPLFTSVGPECSSPLTVIAAGTSIHRTAATMALKHIRRLPIVKDDKLVGIITARDLVEAYSK
27386	GC_00000396	SpSt_998		1320	41	56	4	0	0.689143	0.814486	0.746591	0					K07182	CBS domain-containing protein			COG2905	Signal-transduction protein containing cAMP-binding, CBS, and nucleotidyltransferase domains	T	Signal transduction mechanisms				MLATPQEEVKRMLPSVVDIAYEQYKRDLPRYRQTKDLMSKDVITTTPETALEDAAKLMGEKHIGSLIVMKYKTPVGIVTERDLLSKVLAYGLLLRDEKVEEVMSFPLAGVSPATTLKEVAKIMISKKGRLAVFDAGTLVGIITASDLIKSLPDVPETEVKIDDFMTKKVITADEEESVINIAKTMGRERIGSVIITRNGKPLGIFTERDLLTNFLAKGKDLFTEVGPNCSQPLSVVSLGISVHRAAAIMALKHIRRLPVFSDEKLVGIITARDLVEAYAK
27387	GC_00000396	SpSt_998		706	41	56	4	0	0.689143	0.814486	0.746591	0					K07182	CBS domain-containing protein			COG2905	Signal-transduction protein containing cAMP-binding, CBS, and nucleotidyltransferase domains	T	Signal transduction mechanisms				MGAPNLKNQFPRVLDDAYVQYKRDLLRLNQVDDIMSRGVVTINPEATMQEAAVVMGEKHIGSLIVKRNRIPLGIITERDLLTKVLACDKSPATEKVEENMASPLITISREAKIKEAAQTMYRNKTRLVVFENGELVGIVTASDLIRSMPEVPETQVQVDDFMTKTVVTADENTSVTRISKTMGEEHIGSVVITRKGKPFAIFTERDLLTKILSKNKPVDGPVGEVASSPLITVPSGTSVHNAAATMAIRHIRRLPVAAPDGTLIGVITARDLIEAYAR
27388	GC_00000396	TGP_mgh_maxbin_041		1814	41	56	4	0	0.689143	0.814486	0.746591	0					K07182	CBS domain-containing protein			COG2905	Signal-transduction protein containing cAMP-binding, CBS, and nucleotidyltransferase domains	T	Signal transduction mechanisms				MGASTVNLKKEFPSVLDSAYAQYKRNLSQYKEAKEIMTRQIVTTAPEASMEEAAKTMGQQHIGSLIVTKYGTPVGIVTERDLLTKVLATDKDPAKETVEAAMSYPLVKISAAAKIKEAAQMMITRKGRLAVFDAGELVGVITASDLIRSLPEVPETAVNVDDFMTRQVVTADEKTPVIDVAKIMGKERVGSVVISRGGEPFGIFTERDLLTEFLAKDKTLHSEVGQAASSPIVTIPQGTSVHVAAAAMAMKHIKRLPVAALDKLVGIITARDLVEAYAR
27389	GC_00000396	TGPidbaud_mb_bin_66		153	41	56	4	0	0.689143	0.814486	0.746591	0					K07182	CBS domain-containing protein			COG2905	Signal-transduction protein containing cAMP-binding, CBS, and nucleotidyltransferase domains	T	Signal transduction mechanisms				MSTKTEEIKNKPSGVVDIAYEEYKRDLPAYQTASDLMSRNIITTTPETLLEDAAKMMGESHIGSLIVMKYQTPVGLITERDLFSKVFALGLFLKDEKVEDVMSYPLPGIASSANVKEVAQNLLSKKGRLGVYDAGKLVGVITSADMIKCLPDVEETEARVEDFMTKDVVMKDAETSVENIASLMGQRRIGSVIVTRDGEPFGIFTERDLLTGFLACGRALFTEVGPESSSPLVTIPAETSVHRAAATMALKHIRRLPVEKDGKIVGIITARDLVAAYAK
27390	GC_00000396	TGPidbaud_mb_bin_78		1086	41	56	4	0	0.689143	0.814486	0.746591	0					K07182	CBS domain-containing protein			COG2905	Signal-transduction protein containing cAMP-binding, CBS, and nucleotidyltransferase domains	T	Signal transduction mechanisms				MGTNGKKPFPSVIDSAYEQHLQNLTRFRLVSEIMSPNVVTISPDATMQEAAKRMGEKHIGSLIVKQYGSPIGIVTERDLLTKILAQNKDLKEEKVKDVMSYPLLSIALTATIKEAAQAMIKKKGRLAVFECNKLKGIVTASDLIRSLPEVDETQVSIDCFMTTQVVMADEAVSIREVSQIMGEERIGSVIVTHNGKPIGIFTERDLVSTVLAKEKPMEVNVGAQASRPLITIPPGISVHQAAAVMSAKCIRRLPIMDDDNLLGIITARDLVEAYAR
27391	GC_00000396	TGPmgh_mb_bin_10		1786	41	56	4	0	0.689143	0.814486	0.746591	0					K07182	CBS domain-containing protein			COG2905	Signal-transduction protein containing cAMP-binding, CBS, and nucleotidyltransferase domains	T	Signal transduction mechanisms				MSKDIVTATPEMCLDDAAQLMGKHHIGSLIVTKYKTPVAIVTERDLMTKVLALGLFLRDQTVEEVMSYPLASISFDAKIKEVAQAMISKKSRLAVYDAGSLVGVVTAADLIKSLPDVAETEAKVDDFMSKHVVTADEENSVINVAKTMGSQRIGSVIITHNGAPTGIFTERDLLSNFLAKGKALFASVGPESSQPLTIIESGTSVHRAAATMALKHIRRLPITEGNKLVGIITARDLVEAYSR
27392	GC_00000396	TGPmsp_mb_bin_49		2318	41	56	4	0	0.689143	0.814486	0.746591	0					K07182	CBS domain-containing protein			COG2905	Signal-transduction protein containing cAMP-binding, CBS, and nucleotidyltransferase domains	T	Signal transduction mechanisms				MATPQKETKRMLPSVVDIAYDQYKRDLPLHRTAKDLMSPDVATTTPETSLDEAARMMGERHIGSLIVVNYKTPVGIITERDLLSKVLAYGLFLSDEKVKEVMSYPLAGISVTTSVKEAAQAMISKKGRLAVFDAGTLVGVITASDLIKSLPDVPETEVAVDDFMTKNVVTADEGTSVINVAKMMGQQRIGSVIITRGGAPFGIFTERNLLTEFLAKGRNLFTEVGPECSTPLTTIPAGISVHRAAATMALRHIRRLPVAKDDKLVGIVTARDLVEAYAK
27393	GC_00000396	TGPmsp_mb_bin_49		1158	41	56	4	0	0.689143	0.814486	0.746591	0									COG2905	Signal-transduction protein containing cAMP-binding, CBS, and nucleotidyltransferase domains	T	Signal transduction mechanisms				MKTPQKPRKSKLSREVDITFKQYKRSASRFRTASDLMSKNVVIIAPEASLQEVAQLMGEKHIGSLIVMKYATPLGIITEGDLINRVLVPGQFQKEETVEKNMTCPLPSVSVSAKVKEVAQVMITMKSSRLGVFDGGTLAGIITASDLVKTLPDVSETKARVDEFMTKAVVLADEEMHVNAIAEMLKRNRIGSVIIARKGEPFGIFTERDLNAGFLAVGRKMFTKVGPECSSPLVTIPAGISVHRAAAVMALKHIRRLPVVRGKKVVGIITARDLIGAYAK
27394	GC_00000396	TG_idbaud_maxbin_040		1666	41	56	4	0	0.689143	0.814486	0.746591	0					K07182	CBS domain-containing protein			COG2905	Signal-transduction protein containing cAMP-binding, CBS, and nucleotidyltransferase domains	T	Signal transduction mechanisms				MATPQSEVRRTLPSVIDIAYEQYKRNLPLYRSTEDLMTREVVTVAPEATLDEAARLMGEKHIGSLIVIKYRTPVGIITERDLLSKVLAYGILLKDQKVEDVMSYPLAGVSTSTKLKEVAKTMINKKGRLAVFDAGTLVGIITASDLIKSLPDVPETEVKVDDFMTKKVVMADEETSVINVAKTMGTERIGSVIITRKGMPFGIFTERDLLTNFLAAGRDLFTDVGTHCSQPLSVAASGISAHRAAAIMALKHIRRLPIVSEEKIVGIVTARDLVEAYAR
27395	GC_00000396	TG_mgh_maxbin_056		511	41	56	4	0	0.689143	0.814486	0.746591	0					K07182	CBS domain-containing protein			COG2905	Signal-transduction protein containing cAMP-binding, CBS, and nucleotidyltransferase domains	T	Signal transduction mechanisms				MGLTKNSRKEFPSVLDSAYEQYKRDLERYKLVEEIMTPKVYTITPEDTMDRAARIMGQKHIGSLVVKKYDTPVAIVTERDLITKILAEDKNPQFEFVEHSMSYPLATVCLSAKIKEAAQLMIKKKCRLAVFDCGKMMGIVTASDLIRSLPDIPETEALVDDFMTKEVVTADESTPIRIIAKTMGEKRIGSVIVTNKGRLVGIFTERDLLNSFLTKTAVLDANVGSMASSPLITVNSGISVHKAATTMAMKQIRRLPIVKDDQLVGIITARDLVEAYAK
27396	GC_00000396	MillA_idba_mb_bin.30		1534	41	56	4	0	0.689143	0.814486	0.746591	0					K07182	CBS domain-containing protein			COG2905	Signal-transduction protein containing cAMP-binding, CBS, and nucleotidyltransferase domains	T	Signal transduction mechanisms				MATPQQETKQMLPGVVDIAYEQYKRNLPRYQFAKELMSQNVVTTTPEVSLDDAAKIMGTQHIGSLIVVNYKTPVGIVTERDLLSKVLALGLFLKDEKVEEVMSYPLTVVSHNASIKEVAQQMIRKKGRLAVFDAGALVGIITASDLIKSLPDVAETEVNVDDFLTKPVVMVDEETTVLNAARIMGAQRIGSVIVTRRGQPFGIFTERDLLTGFLAKGRELFSDVGQACSSPLITVSLGISVHRAAATMALRHIRRLPIVKDDNIVGIITARDLVEAYAK
27397	GC_00000396	MillC_comgh_maxbin.046		1033	41	56	4	0	0.689143	0.814486	0.746591	0					K07182	CBS domain-containing protein			COG2905	Signal-transduction protein containing cAMP-binding, CBS, and nucleotidyltransferase domains	T	Signal transduction mechanisms				MGLMRDSKKEFPSILDSAYDQYKRDLERYKLVEEIMTPKVYTITPEENMAVAARVMGEKHIGSIVVKKYETAIGIITERDLLTKVLAQGKNPQDETVENLMSYPITSICLTAKIKEAAQLMIKKKARLTVMECGKIMGIVTASDLIRSLPDIPETEASVDDFMTREVETTENTTPIAEVVKTMGEKRIGSVIVTKGGNLVGIFTERDLLNAFLTNPDALEANVGAYASVRLISVLAGISVHKAATVMAMKQIRRLPILKEDQLVGIITARDLVEAYAK
27398	GC_00000396	MillC_mghcomb_bin.145		2687	41	56	4	0	0.689143	0.814486	0.746591	0					K07182	CBS domain-containing protein			COG2905	Signal-transduction protein containing cAMP-binding, CBS, and nucleotidyltransferase domains	T	Signal transduction mechanisms				MGLMRDSKKEFPSILDSAYDQYKRDLERYKLVEEIMTPKVYTITPEENMAVAARVMGEKHIGSIVVKKYETAIGIITERDLLTKVLAQGKNPQDETVENLMSYPITSICLTAKIKEAAQLMIKKKARLTVMECGKIMGIVTASDLIRSLPDIPETEASVDDFMTREVETTENTTPIAEVVKTMGEKRIGSVIVTKGGNLVGIFTERDLLNAFLTNPDALEANVGAYASVRLISVLAGISVHKAATVMAMKQIRRLPILKEDQLVGIITARDLVEAYAK
27399	GC_00000396	Zod_Metabat_1386		757	41	56	4	0	0.689143	0.814486	0.746591	0									COG2905	Signal-transduction protein containing cAMP-binding, CBS, and nucleotidyltransferase domains	T	Signal transduction mechanisms				MSDGSCYQDAVDAQNREDSTRRCEIAKIMSSELVTITPENTLYEAARIMGEKRIGSLIVMKYDTAVGIITERDLLRVVVDHEIDFEKDWLAGGVSIKEEQVEATMTYPLITISIKASIKDAAQRMIENRIRRLPVREHGKVVGIITAADLIRCLPESSENMQPWFEVDYFMRKRIITADEETSVEAVAKIMGEESIGSVIITRNEEPLGIFTERDLLTKFLAQDKSLKIVVGEACSSPLITAPVTSTIHDAAAIMTSKHIKRLPIIKDTRLVGILSARDLVEAYARAK
27400	GC_00000397	AS06rmzACSIP_217		921	52	56	2	0	0.842153	0.894033	0.867318	0			M00541	Benzoyl-CoA degradation, benzoyl-CoA => 3-hydroxypimeloyl-CoA	K04114	benzoyl-CoA reductase subunit A [EC:1.3.7.8]	M00541	Pathway modules; Xenobiotics biodegradation; Aromatics degradation	COG1924	Activator of 2-hydroxyglutaryl-CoA dehydratase (HSP70-class ATPase domain) (YjiL) (PDB:1HUX)	I	Lipid transport and metabolism				MADLTKEEFWRWREYHRVMPKKWSKADIITAGVDVGSVGSKAAIMVNGEAYAWGITRTGSNSPESAKKALDYALQDTGLTVGDLKYIVGTGYGRVNVPMANKAITEIACHAKGANYIWGPRVRTVLDVGGQDIKAIKIDETGRVVSFLMNDKCAAGTGRGMEVFADLLQIPIEDIGDISLKVEKEPDPVSCTCVAFAKTEAMGLLRKGWSKEKVLAAYTRAMAVRMANLINRVGYEPELVVTGGQSKNIGIVSRIEVILGVKTLPMPRWREDGLDPMVAGALGAALLGKALYEKAQKA
27401	GC_00000397	AS06rmzACSIP_615		142	52	56	2	0	0.842153	0.894033	0.867318	0			M00541	Benzoyl-CoA degradation, benzoyl-CoA => 3-hydroxypimeloyl-CoA	K04114	benzoyl-CoA reductase subunit A [EC:1.3.7.8]	M00541	Pathway modules; Xenobiotics biodegradation; Aromatics degradation	COG1924	Activator of 2-hydroxyglutaryl-CoA dehydratase (HSP70-class ATPase domain) (YjiL) (PDB:1HUX)	I	Lipid transport and metabolism				MMSGSDPSKEEFWRWQEYHRIVPDIKWSSKDVITAGVDVGSVGSKAAVMVNGKAYSWGITRTGANSPESANKALDYALKDTGLKVSDLKFIVGTGYGRVNVPMANKAITEIACHAKGANYIWGPSVRTVLDVGGQDIKAIKIDETGRVVSFLMNDKCAAGTGRGMEVFADLLQIPIEDIGEISLTVEKEPEPVSCTCVAFAKTEAMGLLRKGWSKEKVLAAYTRAMAVRMANLINRVGLERELVVTGGQSKNRGIVSRIETILGVKCLPMPNWREDGLDPMVAGALGAALIGKALYEKAQKT
27402	GC_00000397	AS10tlH2TH_146		837	52	56	2	0	0.842153	0.894033	0.867318	0									COG1924	Activator of 2-hydroxyglutaryl-CoA dehydratase (HSP70-class ATPase domain) (YjiL) (PDB:1HUX)	I	Lipid transport and metabolism				GMEVFADLLQIPIEDIGDISLKVEKEPDPVSCTCVAFAKTEAMGLLRKGWSKEQVLAAYTRAMAVRMANLINRVGLEPELVVTGGQSKNIGIVSRIEIILGVKTLPMPRWRDDGLDPMVAGALGAASLAKALYEKAQNP
27403	GC_00000397	BA1		1044	52	56	2	0	0.842153	0.894033	0.867318	0			M00541	Benzoyl-CoA degradation, benzoyl-CoA => 3-hydroxypimeloyl-CoA	K04114	benzoyl-CoA reductase subunit A [EC:1.3.7.8]	M00541	Pathway modules; Xenobiotics biodegradation; Aromatics degradation	COG1924	Activator of 2-hydroxyglutaryl-CoA dehydratase (HSP70-class ATPase domain) (YjiL) (PDB:1HUX)	I	Lipid transport and metabolism				MDWHEAKIITAGVDVGSVGSKAVIMVDGELYAYSVMRTGGVSEETAIKVTNWALEGTGLGIKDLHHIVGTGYGRVNVPFAKRTITEIACHARGAHYIYGPTVRTVLDIGGQDCKAIRCDEKGRVLSFLMNDKCAAGTGRGLEVFADLIAVPIQDLGKVSLSVDQEPPPVSNTCVIFAKAEALALLRQGWLKERVAAAYHAAMADRIVDLLNRVGIEKDFVTTGGVAKNTGIVQRLERLLGIKQLIPKMDPILAGAMGAALFAKALYEKEMGLR
27404	GC_00000397	BDPHmgh_maxbin_019		244	52	56	2	0	0.842153	0.894033	0.867318	0			M00541	Benzoyl-CoA degradation, benzoyl-CoA => 3-hydroxypimeloyl-CoA	K04114	benzoyl-CoA reductase subunit A [EC:1.3.7.8]	M00541	Pathway modules; Xenobiotics biodegradation; Aromatics degradation	COG1924	Activator of 2-hydroxyglutaryl-CoA dehydratase (HSP70-class ATPase domain) (YjiL) (PDB:1HUX)	I	Lipid transport and metabolism				MTGTGAEFWRWQEYHRVMPGKSWSSKDIITGGVDVGSVGSKAAVLVNGEIYAYGIIRTGSNSPESAKKALDWALQDTGIKQGDLKYVVGTGYGRVNVPMANKAITEIACHAKGANYIWGPSVHTVLDVGGQDIKAIRCDDTGRVTSFLMNDKCAAGTGRGMEVFADLLQIPIEEIGEISLKVDEEPPPVSCTCVAFAKTEAVGLLRKGWSKEKVLAAYTRAMAIRMSNLISRVGLEPELVITGGQSKNVGVVSRIETALGVKCLPTPNWRLNGLDPMIAGALGAGLFAKALYDKTQKF
27405	GC_00000397	BDPHmgh_mb_bin_105		1171	52	56	2	0	0.842153	0.894033	0.867318	0			M00541	Benzoyl-CoA degradation, benzoyl-CoA => 3-hydroxypimeloyl-CoA	K04114	benzoyl-CoA reductase subunit A [EC:1.3.7.8]	M00541	Pathway modules; Xenobiotics biodegradation; Aromatics degradation	COG1924	Activator of 2-hydroxyglutaryl-CoA dehydratase (HSP70-class ATPase domain) (YjiL) (PDB:1HUX)	I	Lipid transport and metabolism				MSAQPKDGKEFWRWQEYHRVRNDKSFRNKDVITAGVDVGSVGSKAAIMIDGEVYAWAVTRTGSNSPDSAKKVMDMVLQDTDLRQSDIRYTVGTGYGRVNVPMANKAITEIACHARGANVIWGPSVRTILDVGGQDIKAIRCDGTGRVTSFLMNDKCAAGTGRGMEVFADLLKIPIEDIGKVSLSLEEEPEPVSCTCVAYAKTEAVGLLRKGWSREKVLAAYTRAMAVRMANLINRVGLEKELVITGGQSKNIGIVSRIETILGVKTLPSPNWREGDLDPMVAGALGAASLGRSLYLKSQGA
27406	GC_00000397	BDmgh_mb_bin_135		518	52	56	2	0	0.842153	0.894033	0.867318	0			M00541	Benzoyl-CoA degradation, benzoyl-CoA => 3-hydroxypimeloyl-CoA	K04114	benzoyl-CoA reductase subunit A [EC:1.3.7.8]	M00541	Pathway modules; Xenobiotics biodegradation; Aromatics degradation	COG1924	Activator of 2-hydroxyglutaryl-CoA dehydratase (HSP70-class ATPase domain) (YjiL) (PDB:1HUX)	I	Lipid transport and metabolism				MTDQPQEYWRWQEYHRVFSDKKFSNKNLITAGVDVGSVGSKAAIMVDGEVYALAVTRTGSNSPDSAKKVMGMVLQDTGLTESDIKYTVGTGYGRVNVPMANKAITEIACHAKGANYIWGPSVRTILDVGGQDIKAIHCDETGRVTSFLMNDKCAAGTGRGMEVFADLLKIPIEEIGQVSLSVTEEPPPVSCTCVAFAKTEAIGLLRKGWSREKVLAAYTRAMAIRMANLINRVGLEREFVITGGQSKNAGIVARIETILGVKTLPSPNWRDGGLDPMLAGAIGAASLGRALYLKSQGA
27407	GC_00000397	BDmgh_mb_bin_135		802	52	56	2	0	0.842153	0.894033	0.867318	0																MTDQPQEYWRWQEYHRVFSDKKFSNKNLITAGVDVGSVGSKAAIMV
27408	GC_00000397	BDmsp_maxbin_141		1895	52	56	2	0	0.842153	0.894033	0.867318	0			M00541	Benzoyl-CoA degradation, benzoyl-CoA => 3-hydroxypimeloyl-CoA	K04114	benzoyl-CoA reductase subunit A [EC:1.3.7.8]	M00541	Pathway modules; Xenobiotics biodegradation; Aromatics degradation	COG1924	Activator of 2-hydroxyglutaryl-CoA dehydratase (HSP70-class ATPase domain) (YjiL) (PDB:1HUX)	I	Lipid transport and metabolism				MTEPVKEEFWRWQEYHRIVPGKKWSKNDIITAGVDVGSVGSKAAIMVNGEAYAWGITRTGSNSPESAKKALDYALQDTGLKVSDLNYIVGTGYGRVNVPMANKAITEIACHAKGANYIWGPKVRTVLDVGGQDIKAIKIDETGRVVSFLMNDKCAAGTGRGMEVFADLLQIPIEEIGDISLKVEKEPDPVSCTCVAFAKTEAMGLLRKGWSKEKVLAAYTRAMAVRMANLINRVGLEPELVVTGGQSKNIGIVSRIEVILGQKTLPMPRWREDGLDPMVAGALGAASLAKSLYEKAQKT
27409	GC_00000397	BDmsp_maxbin_149		2470	52	56	2	0	0.842153	0.894033	0.867318	0									COG1924	Activator of 2-hydroxyglutaryl-CoA dehydratase (HSP70-class ATPase domain) (YjiL) (PDB:1HUX)	I	Lipid transport and metabolism				GTGRGMEVFADLLQIPIEDIGGMSLKVEKEPEPVSCTCVAFAKTEAIGLLRKGWSKEKVLAAYTRAMAVRMANLINRVGLEKELVVTGGQSKNIGIVSRIETILGVKCLPMPKWRDGGLDPMAAGAFGAALFAKALYEKAQKT
27410	GC_00000397	BE326_BA_RLH		347	52	56	2	0	0.842153	0.894033	0.867318	0			M00541	Benzoyl-CoA degradation, benzoyl-CoA => 3-hydroxypimeloyl-CoA	K04114	benzoyl-CoA reductase subunit A [EC:1.3.7.8]	M00541	Pathway modules; Xenobiotics biodegradation; Aromatics degradation	COG1924	Activator of 2-hydroxyglutaryl-CoA dehydratase (HSP70-class ATPase domain) (YjiL) (PDB:1HUX)	I	Lipid transport and metabolism				MKEPSNLKEDVEYWRWHEYHRVVEGKKWTSKDIITAGVDVGSVGSKAAIMINGEAYSWGITRTGSNSPESAKKALDFALEGTGLKVSDLKYIVGTGYGRVNVPMANKAITEIACHAKGANYIWGPSVRTVLDVGGQDIKAIRADETGRVVSFLMNDKCAAGTGRGMEVFADLLKIPIEEIGDISLKIEEEPPPVSCTCVAFAKTEAMGLLRKGWSKEKVLAAYTRAMAVRMANLINRVGLEKELVVTGGQSKNIGIVSRIEVILGVKTLPMPKWRESGLDPMVAGALGAALFAKALYEKDQKS
27411	GC_00000397	BPmsp_mb_bin_90		2573	52	56	2	0	0.842153	0.894033	0.867318	0			M00541	Benzoyl-CoA degradation, benzoyl-CoA => 3-hydroxypimeloyl-CoA	K04114	benzoyl-CoA reductase subunit A [EC:1.3.7.8]	M00541	Pathway modules; Xenobiotics biodegradation; Aromatics degradation	COG1924	Activator of 2-hydroxyglutaryl-CoA dehydratase (HSP70-class ATPase domain) (YjiL) (PDB:1HUX)	I	Lipid transport and metabolism				MSAVKDEFWRWHEYQRIMPNIKWSSQDLITAGVDVGSVGSKAAVMVNGQAYSWGITRTGSNSPESAKKALDFALKDTGLKTNDLKYIVGTGYGRVNVPMANKAITEIACHAKGANYIWGPSVRTVLDVGGQDIKAIKIDVTGRVASFLMNDKCAAGTGRGMEVFADLLQIPIEDIGGMSLKVEKEPEPVSCTCVAFAKTEAIGLLRKGWSKEKVLAAYTRAMAVRMANLINRVGLEKELVITGGQSKNIGIVSRIEAILGVKCLPMPNWREGALDPMAAGAFGAALFAKALYEKAQKT
27412	GC_00000397	Bathy6-F112_MillA		1313	52	56	2	0	0.842153	0.894033	0.867318	0			M00541	Benzoyl-CoA degradation, benzoyl-CoA => 3-hydroxypimeloyl-CoA	K04114	benzoyl-CoA reductase subunit A [EC:1.3.7.8]	M00541	Pathway modules; Xenobiotics biodegradation; Aromatics degradation	COG1924	Activator of 2-hydroxyglutaryl-CoA dehydratase (HSP70-class ATPase domain) (YjiL) (PDB:1HUX)	I	Lipid transport and metabolism				MTENNSAFWRWQEYHRIMPDKSWKGNDLITAGVDVGSVGSKAAVLVNGEIYSWGITRTGSNSPESATKALDWALQGTGIKQSDIKYVVGTGYGRVNVPMASKAITEIACHAKGANYIWGPQVHTVLDVGGQDIKAIRCDDTGRVTSFLMNDKCAAGTGRGMEVFADLLKIPIEEIGDMSLKVEEEPPPVNCTCVAFAKTEAVGLLRKGWSKEKVLAAYTRAMAVRMSNLINRVGLEPSLVITGGQSKNIGVVSRIETALGVKCLPMPNWRENGLDPMVAGALGAGLFAKALYEKAQQT
27413	GC_00000397	Bathy6-F17_MillC		1903	52	56	2	0	0.842153	0.894033	0.867318	0			M00541	Benzoyl-CoA degradation, benzoyl-CoA => 3-hydroxypimeloyl-CoA	K04114	benzoyl-CoA reductase subunit A [EC:1.3.7.8]	M00541	Pathway modules; Xenobiotics biodegradation; Aromatics degradation	COG1924	Activator of 2-hydroxyglutaryl-CoA dehydratase (HSP70-class ATPase domain) (YjiL) (PDB:1HUX)	I	Lipid transport and metabolism				MTVNNNGKEFWRWQEYQRIIPNKKWTSNDLITAGVDVGSVGSKAAVMINGEIYSWAITRTGANSPDSAKRALEWALKDTGIQQSNIKYTVGTGYGRVNVPMANKAITEIACHAKGANYIWGPTVRTILDVGGQDIKAIHCDESGRVTSFLMNDKCAAGTGRGMEVFADLLQIPIEEIGAESLKVTEEPPPVSCTCVAFAKTEAIGLLRKGWTKEKVLAAYTRAMAVRMANLINRVGLERELVITGGQSKNLGIVSRVENILGIKTLPSPNWREGGLDPTVAGAIGAALLGKALYEKAQNS
27414	GC_00000397	Bathy6-F17_MillC		2640	52	56	2	0	0.842153	0.894033	0.867318	0									COG1924	Activator of 2-hydroxyglutaryl-CoA dehydratase (HSP70-class ATPase domain) (YjiL) (PDB:1HUX)	I	Lipid transport and metabolism				MTANNNGKEFWRWQEYQRIIPNKKWTNNDLITAGVDVGSVGSKAAVMINGEIYSW
27415	GC_00000397	Bathy6-F18_MillA		122	52	56	2	0	0.842153	0.894033	0.867318	0			M00541	Benzoyl-CoA degradation, benzoyl-CoA => 3-hydroxypimeloyl-CoA	K04114	benzoyl-CoA reductase subunit A [EC:1.3.7.8]	M00541	Pathway modules; Xenobiotics biodegradation; Aromatics degradation	COG1924	Activator of 2-hydroxyglutaryl-CoA dehydratase (HSP70-class ATPase domain) (YjiL) (PDB:1HUX)	I	Lipid transport and metabolism				MSIAKEEFWRWLEYNRVMPAIKPKKGDVITAGVDVGSVGSKAAIMVNGQAYAWGITRTGSNSPESAKKALDFALKDTGLSVTDLNFIVGTGYGRVNVPMANKAITEIACHAKGANYIWGPSVRTVLDVGGQDIKAIKIDEAGRVVSFLMNDKCAAGTGRGMEVFADLLQIPIEDIGDISLKVEKEPDPVSCTCVAFAKTEAMGLLRKGWSKEKVLAAYTRAMAVRMANLINRVGLEPELVITGGQSKNRGIVSRIEIILGVKCLPMPKWRDDGLDPMIAGALGAALIGKALYEKAQKS
27416	GC_00000397	Bathy6-F28_MillB		137	52	56	2	0	0.842153	0.894033	0.867318	0			M00541	Benzoyl-CoA degradation, benzoyl-CoA => 3-hydroxypimeloyl-CoA	K04114	benzoyl-CoA reductase subunit A [EC:1.3.7.8]	M00541	Pathway modules; Xenobiotics biodegradation; Aromatics degradation	COG1924	Activator of 2-hydroxyglutaryl-CoA dehydratase (HSP70-class ATPase domain) (YjiL) (PDB:1HUX)	I	Lipid transport and metabolism				MTEPTKDTKEFWRWEEYRRVCSDKSWDHKDVITAGVDVGSVGSKAAIMIDGQIYAWAVTRTGSNSPDSAKKVMNMVLKDTDLTQNDIKYTVGTGYGRVNVPMANKAITEIACHAKGANYIWGPSVRTILDVGGQDIKAIHCDQTGRVTSFLMNDKCAAGTGRGMEVFADLLKIPIEEIGKVSLSLDEEPEPVSCTCVAYAKTEAVGLLRKGWSREKVLAAYTRAMAVRMANLISRVGLEKELVVTGGQSKNMGIVSRIENILGVKTLPSPNWREGELDPMLAGAMGAALLGKALYVKAQGN
27417	GC_00000397	Bathy6-F33_MillA		1679	52	56	2	0	0.842153	0.894033	0.867318	0			M00541	Benzoyl-CoA degradation, benzoyl-CoA => 3-hydroxypimeloyl-CoA	K04114	benzoyl-CoA reductase subunit A [EC:1.3.7.8]	M00541	Pathway modules; Xenobiotics biodegradation; Aromatics degradation	COG1924	Activator of 2-hydroxyglutaryl-CoA dehydratase (HSP70-class ATPase domain) (YjiL) (PDB:1HUX)	I	Lipid transport and metabolism				MSEQPKDAKEFWRWQEYHRVCSDKSWDSKDVITAGVDVGSVGSKAAIMIDGDIYAWAVTRTGSNSPDSAKKVMGMVLQDTDLTQNDIKYTVGTGYGRVNVPMANKAITEIACHAKGANYIWGPSVRTILDVGGQDIKAIHCDQTGRVTSFLMNDKCAAGTGRGMEVFADLLKIPIEEIGKVSLSLDEEPEPVSCTCVAYAKTEAVGLLRKGWSREKVLAAYTRAMAVRMANLIGRVGLEKELVVTGGQSKNMGIVSRIENILGVKTLPSPNWQEGGLDPMLAGAMGAALLGKALYQKAQGN
27418	GC_00000397	Bathy6-F36_MillC		2032	52	56	2	0	0.842153	0.894033	0.867318	0			M00541	Benzoyl-CoA degradation, benzoyl-CoA => 3-hydroxypimeloyl-CoA	K04114	benzoyl-CoA reductase subunit A [EC:1.3.7.8]	M00541	Pathway modules; Xenobiotics biodegradation; Aromatics degradation	COG1924	Activator of 2-hydroxyglutaryl-CoA dehydratase (HSP70-class ATPase domain) (YjiL) (PDB:1HUX)	I	Lipid transport and metabolism				MSNGNEFWRWNEYHRIMPNIKPTGKDIITAGVDVGSVGSKAAIMVNGQAYAWGITRTGSNSPESAKKALDFALQDTGLKVSDLKFIVGTGYGRVNVPMANKAITEIACHAKGANYIWGPSVRTVLDVGGQDIKAIKIDETGRVVSFLMNDKCAAGTGRGMEVFADLLQIPIEDIGDISLKVEKEPEPVSCTCVAFAKTEAMGLLRKGWSKEKVLAAYTRAMAVRMANLINRVGLERELVITGGQSKNIGIVSRIEVILGVKTLPSPRWREGGLDPMVAGALGAAAFGKALYEKAQKG
27419	GC_00000397	Bathy6-F77_MillC		1273	52	56	2	0	0.842153	0.894033	0.867318	0			M00541	Benzoyl-CoA degradation, benzoyl-CoA => 3-hydroxypimeloyl-CoA	K04114	benzoyl-CoA reductase subunit A [EC:1.3.7.8]	M00541	Pathway modules; Xenobiotics biodegradation; Aromatics degradation	COG1924	Activator of 2-hydroxyglutaryl-CoA dehydratase (HSP70-class ATPase domain) (YjiL) (PDB:1HUX)	I	Lipid transport and metabolism				MSNGTEFWRWQEYHRIVEGKKWKNGDIITAGVDVGSVGSKAAVAVNGEIYSYGITRTGSNSPESANKALNMALDGTGLKTGDLKYIVGTGYGRVNVPMANKAITEIACHAKGANYIWGPTVRTVLDVGGQDIKAIKIDETGKVTSFLMNDKCAAGTGRGMEVFADLLQVPIEEIGAMSLKVDEEPPPVSCTCVAFAKTEAMNLLRKGWSKEKVMAAYTRAMAVRMSNLINRVGLERELVVTGGQSKNVGIVKRIETILNLKCLPTPNWREGGLDPMVAGAIGAALLAKALYDKAQKA
27420	GC_00000397	Bathy8-F81_MillA		1375	52	56	2	0	0.842153	0.894033	0.867318	0			M00541	Benzoyl-CoA degradation, benzoyl-CoA => 3-hydroxypimeloyl-CoA	K04114	benzoyl-CoA reductase subunit A [EC:1.3.7.8]	M00541	Pathway modules; Xenobiotics biodegradation; Aromatics degradation	COG1924	Activator of 2-hydroxyglutaryl-CoA dehydratase (HSP70-class ATPase domain) (YjiL) (PDB:1HUX)	I	Lipid transport and metabolism				MEDNGTKQEYWRWLEYHSVMPGKNWKDAKIITAGVDVGSVGSKAVIMTDGEVYSWSVLRTGSNSSDSAKKALDWAMQDTGLKLSDFHYIVGTGYGRVNVPMANRAITEIACHAKGANYIWGPSVRTVLDVGGQDVKAIRCDETGKVVSFLMNDKCAAGTGRGMEVIADLLQIPIEDVGRVSLSVPEEPDPVSSTCVVFAKTEAVGLLRKGWSKEKVLAAYIRAMAVRMSELIEKVGCEPDFVITGGQSKNVGIVHRVENILGIKRLPVPNLEETGLDPASAGAIGAALFAKALYEKEQNK
27421	GC_00000397	Bathy6-F86_MillB		850	52	56	2	0	0.842153	0.894033	0.867318	0			M00541	Benzoyl-CoA degradation, benzoyl-CoA => 3-hydroxypimeloyl-CoA	K04114	benzoyl-CoA reductase subunit A [EC:1.3.7.8]	M00541	Pathway modules; Xenobiotics biodegradation; Aromatics degradation	COG1924	Activator of 2-hydroxyglutaryl-CoA dehydratase (HSP70-class ATPase domain) (YjiL) (PDB:1HUX)	I	Lipid transport and metabolism				MTEANTAFWRWQEYHRVMPGKSWSSNDTITAGVDVGSVGSKAAVLVNGEIYSWGIMRTGSNSPESATKALEWALQDTSIKQSDIKYVVGTGYGRVNVPMANKAITEIACHAKGANYIWGPHVHTVLDVGGQDIKAIRCDDTGRVTSFLMNDKCAAGTGRGMEVFADLLKIPIEEIGDMSLKVEEEPPPVNCTCVAFAKTEAVGLLRKGWSKEKVLAAYTRAMAVRMSNLINRVGLEPELVITGGQSKNIGVVSRIEVALGVKCLPMPNWRENGLDPMIAGALGAGIYAKALYDKSQS
27422	GC_00000397	Bathy6-F90_cMAG_MillC		305	52	56	2	0	0.842153	0.894033	0.867318	0			M00541	Benzoyl-CoA degradation, benzoyl-CoA => 3-hydroxypimeloyl-CoA	K04114	benzoyl-CoA reductase subunit A [EC:1.3.7.8]	M00541	Pathway modules; Xenobiotics biodegradation; Aromatics degradation	COG1924	Activator of 2-hydroxyglutaryl-CoA dehydratase (HSP70-class ATPase domain) (YjiL) (PDB:1HUX)	I	Lipid transport and metabolism				MTENNIAFWRWQEYHRVMPGKSWTNKDIITAGVDVGSVGSKAAVLVNGEIYSWGITRTGSNSPESAKKALDWALQDTGLKQSDIKYVVGTGYGRVNVPRANKAITEIACHAKGANYIWGPQVHTVLDVGGQDIKAIRCDDTGRVTSFLMNDKCAAGTGRGMEVFADLLKIPIEEIGDMSLKVEEEPPPVSCTCVAFAKTEAVGLLRKGWSKEKVLAAYTRAMAVRMSTLINRVGLEPALVITGGQSKNIGVVNRIETALGVKCLPLPNWRENGLDPMIAGALGAGLFAKALYDKMQNA
27423	GC_00000397	Bin_L_1		2088	52	56	2	0	0.842153	0.894033	0.867318	0			M00541	Benzoyl-CoA degradation, benzoyl-CoA => 3-hydroxypimeloyl-CoA	K04114	benzoyl-CoA reductase subunit A [EC:1.3.7.8]	M00541	Pathway modules; Xenobiotics biodegradation; Aromatics degradation	COG1924	Activator of 2-hydroxyglutaryl-CoA dehydratase (HSP70-class ATPase domain) (YjiL) (PDB:1HUX)	I	Lipid transport and metabolism				MTNNNGKTEYWRWLEYRRDMPNMNWKDAEVVTAGVDVGSVGSKAVIMLDGEIYAWSVMRTGSNSSDSAKKALGWAMEGTGLTLKDFKYIVGTGYGRVNVPMANRAITEIACHAKGANYIWGPTVRTVLDVGGQDVKAIRCDENGKVVSFLMNDKCAAGTGRGMEVIADLLKIPIEDVGKVSLSVTEEPEPVSSTCVVFAKSEAVGLLRKGWTKEKVLAAYLRAMATRMSELIEKVGCEKDFVITGGQSKNIGLVERVEKILNIKRLPVPNLDESGRDPASAGAIGAALFAKALYEKSLKR
27424	GC_00000397	Bin_L_2		200	52	56	2	0	0.842153	0.894033	0.867318	0			M00541	Benzoyl-CoA degradation, benzoyl-CoA => 3-hydroxypimeloyl-CoA	K04114	benzoyl-CoA reductase subunit A [EC:1.3.7.8]	M00541	Pathway modules; Xenobiotics biodegradation; Aromatics degradation	COG1924	Activator of 2-hydroxyglutaryl-CoA dehydratase (HSP70-class ATPase domain) (YjiL) (PDB:1HUX)	I	Lipid transport and metabolism				MENKEGKQEYWRWLEYRSVMPGKKWDNADIITAGVDVGSVGSKAVVMADGEMYSWSVMRTGSNSSDSAKKVLDWAMEDTGMTIKDLNYIVGTGYGRVNVPMANKAITEIACHAKGANYIWGPTVRTVLDVGGQDVKAIRIDETGKVVSFLMNDKCAAGTGRGMEVIADLLQIPIEEVGKVSLTVTEDPKPVSSTCVVFAKTEAVGLLRQGWTKEKVLAAYMRAMAIRMSELIEKVGCERDFVITGGQSKNIGIVNRVEEILGIKRLPVPNLEQTGLDPVSAGAIGAALYAKALHEKSLRR
27425	GC_00000397	CP070820		1186	52	56	2	0	0.842153	0.894033	0.867318	0			M00541	Benzoyl-CoA degradation, benzoyl-CoA => 3-hydroxypimeloyl-CoA	K04114	benzoyl-CoA reductase subunit A [EC:1.3.7.8]	M00541	Pathway modules; Xenobiotics biodegradation; Aromatics degradation	COG1924	Activator of 2-hydroxyglutaryl-CoA dehydratase (HSP70-class ATPase domain) (YjiL) (PDB:1HUX)	I	Lipid transport and metabolism				MTLMDKKEGKGEYWRWLEYRSIMPGRDWRNAEVITAGVDVGSVGSKAVIMADGEIYSWSVMRTGSNSSDSAKKALGWAMEGTGLKLNNFNYIVGTGYGRVNVPMANRAITEIACHAKGANYIWGPTVRTVLDVGGQDVKAIRCDERGKVVSFLMNDKCAAGTGRGMEVIADLLQIPIADVGKVSLSVNEEPEPVSSTCVVFAKTEAVGLLRKGWSKDKVLAAYLRAMAIRMSELIEKVGCERDFVITGGQSKNIGIVHRVENILGMKRLPVPSLEETGLDPMAAGAMGAALFAKALHERSMKR
27426	GC_00000397	Chersky_322		43	52	56	2	0	0.842153	0.894033	0.867318	0			M00541	Benzoyl-CoA degradation, benzoyl-CoA => 3-hydroxypimeloyl-CoA	K04114	benzoyl-CoA reductase subunit A [EC:1.3.7.8]	M00541	Pathway modules; Xenobiotics biodegradation; Aromatics degradation	COG1924	Activator of 2-hydroxyglutaryl-CoA dehydratase (HSP70-class ATPase domain) (YjiL) (PDB:1HUX)	I	Lipid transport and metabolism				MTELPKEQKEFWRWQEYHRVRNDRNWKNKDVITAGVDVGSVGSKAAIMIDGEMYAWAVTRTGSNSPDSAKKVMGMVLEDTDLKQSDIQYTVGTGYGRVNVPMANKAITEIACHAKGANYIWGPSVRTILDVGGQDIKAIHCDETGRVTAFLMNDKCAAGTGRGMEVFADLLQIPIEDIGKVSLSVDEDPPPVSCTCVAFAKTEAIGLLRKGWTKEKVLAAYTRAMAIRMANLVNRVGLEKDFVITGGQSKNIGIVSRIETILGVKTLPSPNWREGGLDPMIAGAAGAALLGKALYLKSKGS
27427	GC_00000397	Emb289P1bin127		1505	52	56	2	0	0.842153	0.894033	0.867318	0					K23876	(R)-2-hydroxyacyl-CoA dehydratese activating ATPase [EC:5.6.1.9]			COG1924	Activator of 2-hydroxyglutaryl-CoA dehydratase (HSP70-class ATPase domain) (YjiL) (PDB:1HUX)	I	Lipid transport and metabolism				MSTTQEEFWRWHEYHHIMPNIKPADKDIITAGVDVGSVGSKAAVMVNGQAYSWGITRTGSNSPESAKKALNFALKDTDVDIGNIKYIVGTGYGRVNVPMANKAITEIACHAKGANFIWGPSVRTVLDVGGQDIKAIKIDETGRVVSFLMNDKCAAGTGRGMEVFADLLQVPIEEIGAMSLKVEKEPEPVSCTCVAFAKTEAIGLLRKGWSKEKVLAAYTRAMAVRMANLINRVNLEPELVVTGGQSKNVGIVSRIETILGVKCLPTPNWREGGLDPMAAGAFGAALLAKALYEKEQKIGE
27428	GC_00000397	LDS_4		1239	52	56	2	0	0.842153	0.894033	0.867318	0			M00541	Benzoyl-CoA degradation, benzoyl-CoA => 3-hydroxypimeloyl-CoA	K04114	benzoyl-CoA reductase subunit A [EC:1.3.7.8]	M00541	Pathway modules; Xenobiotics biodegradation; Aromatics degradation	COG1924	Activator of 2-hydroxyglutaryl-CoA dehydratase (HSP70-class ATPase domain) (YjiL) (PDB:1HUX)	I	Lipid transport and metabolism				MTKNNGKTEFWRWLEYSRIMPNMNYKNAKIITAGVDVGSVGSKAVIMLDGEIFAWSVMRTGSNSSDSANRALGWAMENTGLTLKDFNYIVGTGYGRVNVPMANRAITEIACHAKGANYIWGPSVKTVLDVGGQDVKAIKCDEKGKVVSFLMNDKCAAGTGRGMEVIADLLQIPIEDVGKESLKVSVEPEPVSSTCVVFAKSEAVGLLRKGWSKEKVLAAYIRAMAVRMSDLIEKVGCEKDFVITGGQSKNIGLVERVENILRVKRLPVPNLDESGRDPASAGAIGAALFAKALYEKSLKH
27429	GC_00000397	Lab288P3bin169		2120	52	56	2	0	0.842153	0.894033	0.867318	0			M00541	Benzoyl-CoA degradation, benzoyl-CoA => 3-hydroxypimeloyl-CoA	K04114	benzoyl-CoA reductase subunit A [EC:1.3.7.8]	M00541	Pathway modules; Xenobiotics biodegradation; Aromatics degradation	COG1924	Activator of 2-hydroxyglutaryl-CoA dehydratase (HSP70-class ATPase domain) (YjiL) (PDB:1HUX)	I	Lipid transport and metabolism				MSTQTQTPTTPTKEEFWRWHEYHHIMPNIKPTNKDIITAGVDVGSVGSKAAVMVNGQAYSWGITRTGSNSPESAKKALNFALKDTNLKLTDLNYVVGTGYGRVNVPMANKAITEIACHAKGANYIWGPSVRTVLDVGGQDIKAIKIDATGRVVSFLMNDKCAAGTGRGMEVFADLLQIPIEDIGPMSLKIEQEPEPVSCTCVAFAKTEAIGLLRKGWSKEKVLAAYTRAMAVRMANLINRVGLEPDLVVTGGQSKNVGIVSRIETILGLKCLPTPNWREGALDPMAAGAFGAALLAKALYEKEQKT
27430	GC_00000397	Lab288P4bin25		936	52	56	2	0	0.842153	0.894033	0.867318	0			M00541	Benzoyl-CoA degradation, benzoyl-CoA => 3-hydroxypimeloyl-CoA	K04114	benzoyl-CoA reductase subunit A [EC:1.3.7.8]	M00541	Pathway modules; Xenobiotics biodegradation; Aromatics degradation	COG1924	Activator of 2-hydroxyglutaryl-CoA dehydratase (HSP70-class ATPase domain) (YjiL) (PDB:1HUX)	I	Lipid transport and metabolism				MTQQQQQQEGNAFWRWQEYSRVLPGKSWVSGDVITAGVDVGSVGSKAAVLVNGEIYSWGITRTGSNSPDSAVKALNCALKDTGLKQSDLKYIVGTGYGRVNISFAHKALTEIACHAKGANYIWGPQVRTVLDVGGQDIKAIKCDDTGRVVSFLMNDKCAAGTGRGMEVFADLLKVPIEETGEMSLRVTEEPPSVSCTCVAFAKTEAVGLLRRGWSKEKVLAAYTKAMAVRMGNLIKRVGLEPELVITGGQSKNIGVVSRVEAALGVKCLPMPNWREGGLDPMIAGALGAAIFAKALYDKNQNTQQQ
27431	GC_00000397	MRPHidbaud_mb_bin_29		934	52	56	2	0	0.842153	0.894033	0.867318	0			M00541	Benzoyl-CoA degradation, benzoyl-CoA => 3-hydroxypimeloyl-CoA	K04114	benzoyl-CoA reductase subunit A [EC:1.3.7.8]	M00541	Pathway modules; Xenobiotics biodegradation; Aromatics degradation	COG1924	Activator of 2-hydroxyglutaryl-CoA dehydratase (HSP70-class ATPase domain) (YjiL) (PDB:1HUX)	I	Lipid transport and metabolism				MADEFWRWREYHRIMPGKKWNKNDTITAGVDVGSVGSKAAIMINGEAYAWGITRTGSNSPESAKKALDYALMDTGLTVGDLKYIVGTGYGRVNVPMANKAITEIACHAKGANYIWGPRVRTVLDVGGQDIKAIKIDETGRVVSFLMNDKCAAGTGRGMEVFADLLQIPIEEIGDISLKVEKEPDPVSCTCVAFAKTEAMGLLRKGWSKEKVLAAYTRAMAVRMANLINRVGLEPELVVTGGQSKNIGIVSRIEVILGVKTLPMPRWREDGLDPMVAGALGAALLGKALYEKAQKA
27432	GC_00000397	MRPHmsp_maxbin_041		524	52	56	2	0	0.842153	0.894033	0.867318	0			M00541	Benzoyl-CoA degradation, benzoyl-CoA => 3-hydroxypimeloyl-CoA	K04114	benzoyl-CoA reductase subunit A [EC:1.3.7.8]	M00541	Pathway modules; Xenobiotics biodegradation; Aromatics degradation	COG1924	Activator of 2-hydroxyglutaryl-CoA dehydratase (HSP70-class ATPase domain) (YjiL) (PDB:1HUX)	I	Lipid transport and metabolism				MKEPSTVKGLDFWRWQEYHRILPKKWSKNDIITAGVDVGSVGSKAAIMINGEAYSWGITRTGSNSPESAKKALDYALEGTGLTVNDLNYIVGTGYGRVNVPMANKAITEIACHAKGANYIWGPSVHTVLDVGGQDIKAIRIDENGKVVSFLMNDKCAAGTGRGMEVFADLLQIPIEDIGGISLKVDKEPDPVSCTCVAFAKTEAMGLLRKGWSKEKVLAAYTRAMAVRMANLINRVGLERELVVTGGQSKNIGIVSRIEVILGVKTLPMPRWQDDGGLDPMVAGAFGAALFAKALYEKAQKG
27433	GC_00000397	MRPHmsp_maxbin_041		913	52	56	2	0	0.842153	0.894033	0.867318	0			M00541	Benzoyl-CoA degradation, benzoyl-CoA => 3-hydroxypimeloyl-CoA	K04114	benzoyl-CoA reductase subunit A [EC:1.3.7.8]	M00541	Pathway modules; Xenobiotics biodegradation; Aromatics degradation	COG1924	Activator of 2-hydroxyglutaryl-CoA dehydratase (HSP70-class ATPase domain) (YjiL) (PDB:1HUX)	I	Lipid transport and metabolism				MSAQPKDGKEFWRWQEYHRVRNDKSFRNKDVITAGVDVGSVGSKAAIMIDGEVYAWAVTRTGSNSPDSAKKVMDMVLQDTDLRQSDIRYTVGTGYGRVNVPMANKAITEIACHARGANVIWGPSVRTILDVGGQDIKAIRCDETGRVTSFLMNDKCAAGTGRGMEVFADLLKIPIEDIGKVSLSLDEEPEPVSCTCVAYAKTEAVGLLRKGWSREKVLAAYTRAMAVRMANLINRVGLEKELVITGGQSKNIGIVSRIETILGVKTLPSPNWREGGLDPMVAGALGAASLGRSLYLKSQGA
27434	GC_00000397	MRmsp_maxbin_096		654	52	56	2	0	0.842153	0.894033	0.867318	0			M00541	Benzoyl-CoA degradation, benzoyl-CoA => 3-hydroxypimeloyl-CoA	K04114	benzoyl-CoA reductase subunit A [EC:1.3.7.8]	M00541	Pathway modules; Xenobiotics biodegradation; Aromatics degradation	COG1924	Activator of 2-hydroxyglutaryl-CoA dehydratase (HSP70-class ATPase domain) (YjiL) (PDB:1HUX)	I	Lipid transport and metabolism				MEDNGTKQEYWRWLEYHSVMPGKNWKDAKIITAGVDVGSVGSKAVIMTGGEVYSWSVLRTGSNSSDSAKKALDWAMQDTGLKLSDFHYIVGTGYGRVNVPMANRAITEIACHAKGANYIWGPSVRTVLDVGGQDVKAIRCDETGKVVSFLMNDKCAAGTGRGMEVIADLLQIPIEDVGRVSLSVPEEPDPVSSTCVVFAKTEAVGLLRKGWSKEKVLAAYIRAMAVRMSELIEKVGCEPDFVITGGQSKNVGIVHRVENILGIKRLPVPNLEETGLDPASAGAIGAALFAKALYEKEQNK
27435	GC_00000397	MRmsp_mb_bin_153		474	52	56	2	0	0.842153	0.894033	0.867318	0			M00541	Benzoyl-CoA degradation, benzoyl-CoA => 3-hydroxypimeloyl-CoA	K04114	benzoyl-CoA reductase subunit A [EC:1.3.7.8]	M00541	Pathway modules; Xenobiotics biodegradation; Aromatics degradation	COG1924	Activator of 2-hydroxyglutaryl-CoA dehydratase (HSP70-class ATPase domain) (YjiL) (PDB:1HUX)	I	Lipid transport and metabolism				MTENNSAFWRWQEYHRIMPDKSWKGNDLITAGVDVGSVGSKAAVLVNGEIYSWGITRTGSNSPESATKALDWALQGTGIKQSDIKYVVGTGYGRVNVPMASKAITEIACHAKGANYIWGPQVHTVLDVGGQDIKAIRCDDTGRVTSFLMNDKCAAGTGRGMEVFADLLKIPIEEIGDMSLKVEEEPPPVNCTCVAFAKTEAVGLLRKGWSKEKVLAAYTRAMAVRMSNLINRVGLEPSLVITGGQSKNIGVVSRIETALGVKCLPMPNWRENGLDPMVAGALGAGLFAKALYEKAQQT
27436	GC_00000397	Nt197P4bin22		1591	52	56	2	0	0.842153	0.894033	0.867318	0			M00541	Benzoyl-CoA degradation, benzoyl-CoA => 3-hydroxypimeloyl-CoA	K04114	benzoyl-CoA reductase subunit A [EC:1.3.7.8]	M00541	Pathway modules; Xenobiotics biodegradation; Aromatics degradation	COG1924	Activator of 2-hydroxyglutaryl-CoA dehydratase (HSP70-class ATPase domain) (YjiL) (PDB:1HUX)	I	Lipid transport and metabolism				MTEQNNAFWRWQEYHRIMPDKSWTSKDIITAGVDVGSVGSKAAVLVNGEIYSWGITRTGSSSPESAIKALDWALKDTGLNQSNIKYVVGTGYGRVNVPMANKALTEIACHAKGANYIWGPQVHTVLDVGGQDIKVIRCDDTGRVTSFLMNDKCAAGTGRGMEVFADLLKIPIEEIGEMSLKVEEEPPPVSCTCVAFAKTEAVGLLRKGWSKEKVLAAYTKAMAVRMSNLINRIGLEPALVITGGQSKNIGIVSRIEAVLGVKCLPMPNWRENGIDPMIAGALGAGLFAKALYDKSHNT
27437	GC_00000397	SpSt_1169		1291	52	56	2	0	0.842153	0.894033	0.867318	0			M00541	Benzoyl-CoA degradation, benzoyl-CoA => 3-hydroxypimeloyl-CoA	K04114	benzoyl-CoA reductase subunit A [EC:1.3.7.8]	M00541	Pathway modules; Xenobiotics biodegradation; Aromatics degradation	COG1924	Activator of 2-hydroxyglutaryl-CoA dehydratase (HSP70-class ATPase domain) (YjiL) (PDB:1HUX)	I	Lipid transport and metabolism				MGNKEGKTEYWRWLEYHSVMPGRNWKNAEIITAGVDVGSVGSKAVVMADGDVYSWSVMRTGSNSSDSAKKALEWAMEDTGLTLKDFDYIVGTGYGRVNVPMANRAITEIACHAKGANYIWGPTVRTVLDVGGQDVKAIRCDETGKVVSFLMNDKCAAGTGRGMEVIADLLKIPIEDVGKVSLSVNEEPNPVSSTCVVFAKTEAVGLLRKGWSKEKVLAAYMRAMAIRMSELIEKVGCERDFVITGGQSKNIGIVKRVEDILGIKSLPVPNLENTGLDPVAAGAIGAALYAKALYEKARKR
27438	GC_00000397	SpSt_264		1643	52	56	2	0	0.842153	0.894033	0.867318	0			M00541	Benzoyl-CoA degradation, benzoyl-CoA => 3-hydroxypimeloyl-CoA	K04114	benzoyl-CoA reductase subunit A [EC:1.3.7.8]	M00541	Pathway modules; Xenobiotics biodegradation; Aromatics degradation	COG1924	Activator of 2-hydroxyglutaryl-CoA dehydratase (HSP70-class ATPase domain) (YjiL) (PDB:1HUX)	I	Lipid transport and metabolism				MEEAPRKDDVEYWRWQEYRRVFSEKKWRNKDIITAGIDVGSVGSKAAIMIDGDVYSWGVMRTGSNSPDSAKKVLSWAMEGTGLRLDDIKYIVGTGYGRVNVPMANKAITEIACHAKGANYIWGPSVRTVLDVGGQDIKAIRCDETGRVVSFLMNDKCAAGTGRGMEVFADLLKIPIEKIGEVSLNVEEEPPPVSCTCVAFAKTEAMSLLRKGWSKEKVLAAYTHAMAIRMSNLVKRVGLEREFVITGGQSKNIGIVSRIEKILGVKCLPMPNWRENGLDPMIAGAIGAALFAKALYEKEQKS
27439	GC_00000397	SpSt_546		2212	52	56	2	0	0.842153	0.894033	0.867318	0			M00541	Benzoyl-CoA degradation, benzoyl-CoA => 3-hydroxypimeloyl-CoA	K04114	benzoyl-CoA reductase subunit A [EC:1.3.7.8]	M00541	Pathway modules; Xenobiotics biodegradation; Aromatics degradation	COG1924	Activator of 2-hydroxyglutaryl-CoA dehydratase (HSP70-class ATPase domain) (YjiL) (PDB:1HUX)	I	Lipid transport and metabolism				MSGVRDEFWRWQEYHRIMPNIKWSKNDIITAGVDVGSVGSKAAIMVNGEAYAWGITRTGSNSPESAKKALDFALKDTGLSVSDLKFIVGTGYGRVNVPMANKAITEIACHAKGANYIWGPSVRTVLDVGGQDIKAIKIDETGRVVSFLMNDKCAAGTGRGMEVFADLLQIPIEEIGDISLKVEKEPEPVSCTCVAFAKTEAMGLLRKGWSKEKVLAAYTRAMAVRMANLINRVGLEKELVITGGQSKNKGIVSRIEVILGVKTLPSPKWREGGLDPMVAGALGAAAFGKALYEKAQKA
27440	GC_00000397	SpSt_998		385	52	56	2	0	0.842153	0.894033	0.867318	0			M00541	Benzoyl-CoA degradation, benzoyl-CoA => 3-hydroxypimeloyl-CoA	K04114	benzoyl-CoA reductase subunit A [EC:1.3.7.8]	M00541	Pathway modules; Xenobiotics biodegradation; Aromatics degradation	COG1924	Activator of 2-hydroxyglutaryl-CoA dehydratase (HSP70-class ATPase domain) (YjiL) (PDB:1HUX)	I	Lipid transport and metabolism				MSAVRDEFWRWQEYHRIMPDIKWSSKDLITAGVDVGSVGSKAAIMVNGKAYAWGITRTGSNSPESAKKALDFALKDTGLSVGDLKFIVGTGYGRVNVPMANKAITEIACHAKGANYIWGPSVRTVLDVGGQDIKAIKIDETGRVVSFLMNDKCAAGTGRGMEVFADLLQIPIEDIGDISLKVEKEPDPVSCTCVAFAKTEAMGLLRKGWTKEKVLAAYTRAMAVRMANLINRVGLEKELVITGGQSKNIGIVSRIEVILGVKTLPSPRWRDGGLDPMVAGAFGAAAFGKALYEKAQKG
27441	GC_00000397	TGP_mgh_maxbin_041		912	52	56	2	0	0.842153	0.894033	0.867318	0			M00541	Benzoyl-CoA degradation, benzoyl-CoA => 3-hydroxypimeloyl-CoA	K04114	benzoyl-CoA reductase subunit A [EC:1.3.7.8]	M00541	Pathway modules; Xenobiotics biodegradation; Aromatics degradation	COG1924	Activator of 2-hydroxyglutaryl-CoA dehydratase (HSP70-class ATPase domain) (YjiL) (PDB:1HUX)	I	Lipid transport and metabolism				MSEQPKDAKEFWRWQEYHRVCSDKSWDSKDVITAGVDVGSVGSKAAIMIDGDIYAWAVTRTGSNSPDSAKKVMGMVLQDTDLTQNDIKYTVGTGYGRVNVPMANKAITEIACHAKGANYIWGPSVRTILDVGGQDIKAIHCDQTGRVTSFLMNDKCAAGTGRGMEVFADLLKIPIEEIGKVSLSLDEEPEPVSCTCVAYAKTEAVGLLRKGWSREKVLAAYTRAMAVRMANLIGRVGLEKELVVTGGQSKNMGIVSRIENILGVKTLPSPNWQEGGLDPMLAGAMGAALLGKALYQKAQGN
27442	GC_00000397	TGPidbaud_mb_bin_66		1001	52	56	2	0	0.842153	0.894033	0.867318	0			M00541	Benzoyl-CoA degradation, benzoyl-CoA => 3-hydroxypimeloyl-CoA	K04114	benzoyl-CoA reductase subunit A [EC:1.3.7.8]	M00541	Pathway modules; Xenobiotics biodegradation; Aromatics degradation	COG1924	Activator of 2-hydroxyglutaryl-CoA dehydratase (HSP70-class ATPase domain) (YjiL) (PDB:1HUX)	I	Lipid transport and metabolism				MADEFWRWREYHRIMPGKKWNKNDTITAGVDVGSVGSKAAIMINGEAYAWGITRTGSNSPESAKKALDYALMDTGLTVGDLKYIVGTGYGRVNVPMANKAITEIACHAKGANYIWGPRVRTVLDVGGQDIKAIKIDETGRVVSFLMNDKCAAGTGRGMEVFADLLQIPIEEIGDISLKVEKEPDPVSCTCVAFAKTEAMGLLRKGWSKEKVLAAYTRAMAVRMANLINRVGLEPELVVTGGQSKNIGIVSRIEVILGVKTLPMPRWREDGLDPMVAGALGAALLGKALYEKAQKA
27443	GC_00000397	TGPidbaud_mb_bin_78		282	52	56	2	0	0.842153	0.894033	0.867318	0									COG1924	Activator of 2-hydroxyglutaryl-CoA dehydratase (HSP70-class ATPase domain) (YjiL) (PDB:1HUX)	I	Lipid transport and metabolism				MGSVGSKAAIMIDGEVYAWAVTRTGSNSPDSAKKVMDMVLQDTDLRQSDIRYTVGTGYGRVNVPMANKAITEIACHARGANVIWGPSVRTILDVGGQDIKAIRCDGTGRVTSFLMNDKCAAGTGRGMEVFADLLKIPIEDIGKVSLSLEEEPEPVSCTCVAYAKTEAVGLLRKGWSREKVLAAYTRAMAVRMANLINRVGLEKELVITGGQSKNIGIVSRIETILGVKTLPSPNWREGDLDPMVAGALGAASLGRSLYLKSQGA
27444	GC_00000397	TGPmgh_mb_bin_10		1800	52	56	2	0	0.842153	0.894033	0.867318	0			M00541	Benzoyl-CoA degradation, benzoyl-CoA => 3-hydroxypimeloyl-CoA	K04114	benzoyl-CoA reductase subunit A [EC:1.3.7.8]	M00541	Pathway modules; Xenobiotics biodegradation; Aromatics degradation	COG1924	Activator of 2-hydroxyglutaryl-CoA dehydratase (HSP70-class ATPase domain) (YjiL) (PDB:1HUX)	I	Lipid transport and metabolism				MADPSKDEFWRWQEYSRIIPGIKPTAKDIITAGVDVGSVGSKAAIMVNGQAFSWGITRTGSNSPESAKKALDYALKDTGLSVGDLKFIVGTGYGRVNVPMANKAITEIACHAKGANYIWGPSVRTVLDVGGQDIKAIKIDETGRVVSFLMNDKCAAGTGRGMEVFADLLQIPIEDIGDISLKVEKEPEPVSCTCVAFAKTEAMGLLRKGWSKEKVLAAYTRAMAVRMANLINRVGLEPELVVTGGQSKNIGIVSRIEVILGVKCLPMPPWRDDGLDPMVAGAFGAALFAKALYEKGQKG
27445	GC_00000397	TGPmsp_mb_bin_49		236	52	56	2	0	0.842153	0.894033	0.867318	0			M00541	Benzoyl-CoA degradation, benzoyl-CoA => 3-hydroxypimeloyl-CoA	K04114	benzoyl-CoA reductase subunit A [EC:1.3.7.8]	M00541	Pathway modules; Xenobiotics biodegradation; Aromatics degradation	COG1924	Activator of 2-hydroxyglutaryl-CoA dehydratase (HSP70-class ATPase domain) (YjiL) (PDB:1HUX)	I	Lipid transport and metabolism				MKEPSTVKDLEYWRWQEYHRVVEGMKWTNKDIITAGVDVGSVGSKAAIMINGKAYSWAVTRTGSNSPESANKALSYALEGTGLKVSDLKYIVGTGYGRVNVPMANKAITEIACHGKGANYIWGPSVRTVLDVGGQDIKAIKIDETGRVVSFLMNDKCAAGTGRGMEVFADLLQIPIEEIGDISLKVEKEPDPVSCTCVAFAKTEAMGLLRKGWSKEKVLAAYTRAMAVRMANLINRVGLEKELVITGGQSKNIGIVSRIEVILGTKTLPMPRWRENGLDPMVAGALGAALFAKALYEKAQKT
27446	GC_00000397	TG_idbaud_maxbin_040		2230	52	56	2	0	0.842153	0.894033	0.867318	0			M00541	Benzoyl-CoA degradation, benzoyl-CoA => 3-hydroxypimeloyl-CoA	K04114	benzoyl-CoA reductase subunit A [EC:1.3.7.8]	M00541	Pathway modules; Xenobiotics biodegradation; Aromatics degradation	COG1924	Activator of 2-hydroxyglutaryl-CoA dehydratase (HSP70-class ATPase domain) (YjiL) (PDB:1HUX)	I	Lipid transport and metabolism				MSIAKEEFWRWLEYNRVMPAIKPKKGDVITAGVDVGSVGSKAAIMVNGQAYAWGITRTGSNSPESAKKALDFALKDTGLSVTDLNFIVGTGYGRVNVPMANKAITEIACHAKGANYIWGPSVRTVLDVGGQDIKAIKIDEAGRVVSFLMNDKCAAGTGRGMEVFADLLQIPIEDIGDISLKVEKEPDPVSCTCVAFAKTEAMGLLRKGWSKEKVLAAYTRAMAVRMANLINRVGLEPELVITGGQSKNRGIVSRIEIILGVKCLPMPKWRDDGLDPMIAGALGAALIGKALYEKAQKS
27447	GC_00000397	TG_mgh_maxbin_056		336	52	56	2	0	0.842153	0.894033	0.867318	0			M00541	Benzoyl-CoA degradation, benzoyl-CoA => 3-hydroxypimeloyl-CoA	K04114	benzoyl-CoA reductase subunit A [EC:1.3.7.8]	M00541	Pathway modules; Xenobiotics biodegradation; Aromatics degradation	COG1924	Activator of 2-hydroxyglutaryl-CoA dehydratase (HSP70-class ATPase domain) (YjiL) (PDB:1HUX)	I	Lipid transport and metabolism				MKEPSTIKDFAYWRWQEYNRILPDKKWKNNDVITAGVDVGSVGSKAAILVNGEIYSWGITRTGSNSPESAKKALDWALKDTGLKQSDLKYVVGTGYGRVNVPMANKAITEIACHAKGANYIWGSNVHTVLDVGGQDIKAIRCDETGRVTSFLMNDKCAAGTGRGMEVFADLLKIPIEEIGDMSLKVEEEPPPVSCTCVAFAKTEAVGLLRKGWSKEKVLAAYTRAMAVRMSNLINRVGLERELVVTGGQSKNIGIVSRIETILGVKCLPMPDWRNGGLDPMIAGALGAGLLAKALYDKGQKA
27448	GC_00000397	TGdbaud_mb_bin_76		620	52	56	2	0	0.842153	0.894033	0.867318	0			M00541	Benzoyl-CoA degradation, benzoyl-CoA => 3-hydroxypimeloyl-CoA	K04114	benzoyl-CoA reductase subunit A [EC:1.3.7.8]	M00541	Pathway modules; Xenobiotics biodegradation; Aromatics degradation	COG1924	Activator of 2-hydroxyglutaryl-CoA dehydratase (HSP70-class ATPase domain) (YjiL) (PDB:1HUX)	I	Lipid transport and metabolism				MEYWRWQEYHRVFSEKKWKNKDVITAGVDVGSVGSKATIMIDGEVYSWGVMRTGSNSPDSAKKVLDWAMEGTGLRLDDFKYIVGTGYGRVNVPMANKAITEIACHAKGANYIWGPSVRTVLDVGGQDIKAIRCDETGRVTSFLMNDKCAAGTGRGMEVFADLLQIPIEKIGEVSLKVEEEPPPVSCTCVAFAKTEAMGLLRKGWSKEKVLAAYTHAMAIRMGNLIKRVGLEKEFVITGGQSKNIGIVSRIEKQLGVKCLPMPNWQENGLDPMIAGAIGAALFAKALYEKEQKN
27449	GC_00000397	TGmsp_mb_bin_75		594	52	56	2	0	0.842153	0.894033	0.867318	0			M00541	Benzoyl-CoA degradation, benzoyl-CoA => 3-hydroxypimeloyl-CoA	K04114	benzoyl-CoA reductase subunit A [EC:1.3.7.8]	M00541	Pathway modules; Xenobiotics biodegradation; Aromatics degradation	COG1924	Activator of 2-hydroxyglutaryl-CoA dehydratase (HSP70-class ATPase domain) (YjiL) (PDB:1HUX)	I	Lipid transport and metabolism				MSSVKDEFWRWQEYHRIMPNIKWSSKDIITAGVDVGSVGSKAAIMVNGEAYAWGITRTGSNSPESAKKALDFALKDTGLSVGDLKFIVGTGYGRVNVPMANKAITEIACHAKGANYIWGPSVRTVLDVGGQDIKAIKIDETGRVVSFLMNDKCAAGTGRGMEVFADLLQIPIEEIGDISLKVEKEPEPVSCTCVAFAKTEAMGLLRKGWSKEKVLAAYTRAMAVRMANLINRVGLEKELVITGGQSKNKGIVSRIEVILGVKTLPSPKWREEGGLDPMVAGALGAASFAKALYEKAQKS
27450	GC_00000397	MillA_msp_mb_bin49		2328	52	56	2	0	0.842153	0.894033	0.867318	0			M00541	Benzoyl-CoA degradation, benzoyl-CoA => 3-hydroxypimeloyl-CoA	K04114	benzoyl-CoA reductase subunit A [EC:1.3.7.8]	M00541	Pathway modules; Xenobiotics biodegradation; Aromatics degradation	COG1924	Activator of 2-hydroxyglutaryl-CoA dehydratase (HSP70-class ATPase domain) (YjiL) (PDB:1HUX)	I	Lipid transport and metabolism				MTQNNGNKEYWRWQEYQRVMPNMKWTSKDLITAGVDVGSVGSKAAIMINGEIYSWAITRTGANSPDSAKRALEWALKDTNLQQSDIKYTVGTGYGRVNVPMANKAITEIACHAKGANYIWGPTVRTILDVGGQDIKAIHCDSTGRVTSFLMNDKCAAGTGRGMEVFADLLQIPIEEIGAESLKVTEEPPPVSCTCVAFAKTEAIGLLRKGWTKEKVLAAYTRAMAVRMANLINRVGLEKEVVITGGQSKNMGIVTRVENILGVKTLPSPNWREGGLDPTVAGAIGAALIGKALYEKAQGS
27451	GC_00000397	MillC_comgh_maxbin.046		1758	52	56	2	0	0.842153	0.894033	0.867318	0			M00541	Benzoyl-CoA degradation, benzoyl-CoA => 3-hydroxypimeloyl-CoA	K04114	benzoyl-CoA reductase subunit A [EC:1.3.7.8]	M00541	Pathway modules; Xenobiotics biodegradation; Aromatics degradation	COG1924	Activator of 2-hydroxyglutaryl-CoA dehydratase (HSP70-class ATPase domain) (YjiL) (PDB:1HUX)	I	Lipid transport and metabolism				MTDQPQEYWRWQEYHRVFSDKKFSNKNLITAGVDVGSVGSKAAIMVDGEVYALAVTRTGSNSPDSAKKVMGMVLQDTGLTESDIKYTVGTGYGRVNVPMANKAITEIACHAKGANYIWGPSVRTILDVGGQDIKAIHCDETGRVTSFLMNDKCAAGTGRGMEVFADLLKIPIEEIGQVSLSVTEEPPPVSCTCVAFAKTEAIGLLRKGWSREKVLAAYTRAMAIRMANLINRVGLERDFVITGGQSKNAGIVARIETILGVKTLPSPNWRDGGLDPMLAGAIGAASLGRALYLKSQGA
27452	GC_00000397	MillC_mghcomb_bin.145		974	52	56	2	0	0.842153	0.894033	0.867318	0			M00541	Benzoyl-CoA degradation, benzoyl-CoA => 3-hydroxypimeloyl-CoA	K04114	benzoyl-CoA reductase subunit A [EC:1.3.7.8]	M00541	Pathway modules; Xenobiotics biodegradation; Aromatics degradation	COG1924	Activator of 2-hydroxyglutaryl-CoA dehydratase (HSP70-class ATPase domain) (YjiL) (PDB:1HUX)	I	Lipid transport and metabolism				MKEPSTVKGLEYWRWQEYHRVLPKKWDKNDIITAGVDVGSVGSKAAIMINGEAYSWGITRTGSNSPESAKKALDYALEGTGLTVGDLKYIVGTGYGRVNVPMANKAITELACHGKGANYIGGPSVRTVLDVGGQDIKAIKIDETGRVVSFLMNDKCAAGTGRGMEVFADLLQIPIADIGEISLQVEKEPDPVSCTCVAFAKTEAMGLLRKGWSKEKVLAAYTRAMAVRMANLINRVGLERELVITGGQSKNIGIVSRIEVILGVKTLPSPKWREDGGLDPMVAGALGAAAFAKALYEKAQKA
27453	GC_00000397	MillC_msp_mb_bin.78		1700	52	56	2	0	0.842153	0.894033	0.867318	0			M00541	Benzoyl-CoA degradation, benzoyl-CoA => 3-hydroxypimeloyl-CoA	K04114	benzoyl-CoA reductase subunit A [EC:1.3.7.8]	M00541	Pathway modules; Xenobiotics biodegradation; Aromatics degradation	COG1924	Activator of 2-hydroxyglutaryl-CoA dehydratase (HSP70-class ATPase domain) (YjiL) (PDB:1HUX)	I	Lipid transport and metabolism				MSNGTEFWRWQEYHRIVEGKKWKNGDIITAGVDVGSVGSKAAVAVNGEIYSYGITRTGSNSPESANKALNMALDGTGLKTGDLKYIVGTGYGRVNVPMANKAITEIACHAKGANYIWGPTVRTVLDVGGQDIKAIKIDETGKVTSFLMNDKCAAGTGRGMEVFADLLQVPIEEIGAMSLKVDEEPPPVSCTCVAFAKTEAMNLLRKGWSKEKVMAAYTRAMAVRMSNLINRVGLERELVVTGGQSKNVGIVKRIETILNLKCLPTPNWREGGLDPMVAGAIGAALLAKALYDKAQKA
27454	GC_00000397	MillC_msp_mb_bin.78		2026	52	56	2	0	0.842153	0.894033	0.867318	0									COG1924	Activator of 2-hydroxyglutaryl-CoA dehydratase (HSP70-class ATPase domain) (YjiL) (PDB:1HUX)	I	Lipid transport and metabolism				MAMVLQDTGLQEKDIKFTVGTGYGRVNVPMANKAITEIACHAKGANYIWGSSVRTILDVGGQDIKAIHCDETGRVTSFLMNDKCAAGTGRGMEVFADLLQIPIEEIGKVSLSIDEEPPPVSCTCVAFAKTEAIGLLRKGWTREKVLAAYTRAMAIRMANLINRVGLEKEFVITGGQSKNAGIVSRIETILGVKTLPSPNWRDGGLDPMLAGAIGAALLGKALYVKSQGA
27455	GC_00000397	bog_990		1338	52	56	2	0	0.842153	0.894033	0.867318	0			M00541	Benzoyl-CoA degradation, benzoyl-CoA => 3-hydroxypimeloyl-CoA	K04114	benzoyl-CoA reductase subunit A [EC:1.3.7.8]	M00541	Pathway modules; Xenobiotics biodegradation; Aromatics degradation	COG1924	Activator of 2-hydroxyglutaryl-CoA dehydratase (HSP70-class ATPase domain) (YjiL) (PDB:1HUX)	I	Lipid transport and metabolism				MNEPSVVKDDVEFWRWKEYQRVMPGINWTNKDVITAGVDVGSVGSKAAIMVNGQAYSWGITRTGSNSPESATKALDWALKDTGLKSTDIKYIVGTGYGRVNVPMANKAITEIACHAKGANYIWGPSVRTVLDVGGQDIKAIRADETGRVVSFLMNDKCAAGTGRGMEVFADLLQIPIEKIGEMSLEVDVEPPPVSCTCVAFAKTEAMGLLRKGWSKEKVLAAYTRAMAVRMANLINRVGLEKELVITGGQSKNIGIVSRIEVVLGAKCLPMPNWRENGLDPMVAGALGAALFGKALYEKAQKA
27456	GC_00000398	AS06rmzACSIP_217		224	56	56	1	0	0.784014	0.906623	0.840872	0					K04799	flap endonuclease-1 [EC:3.-.-.-]			COG0258	5'-3' exonuclease Xni/ExoIX (flap endonuclease) (ExoIX) (PDB:3ZDA) (PUBMED:19000038;23821668)	L	Replication, recombination and repair				MGVNFKDLIPKTQVKLEDLAGKTIAIDAYNTIYQFLSIIRQPDGTPLKNSQDQITSHLSGLFYRTINLVELGLKPVFVFDGKSPELKAKEVERRQQVKMQATVQYAKAQASGDTEGMRKYAQIATTMKSYMVPESKKLLDLMGLPWIQAPSEGEAQAAYMNKKGSADYCASQDYDSLMFGAPKLLRNVTISGRRRRGKAFIEVVPEVIELRKALSDCGLTYEQLIDVGILIGTDFNPDGIEGVGPKTALKLIRQHGTLENALPFIKNASFPCEPKLIREEFLHPKVTDDYKLEWREPNEQGIIDFMCTQKEFGEERVKKSLERMTAGSKKQKGKVSLEKWFG
27457	GC_00000398	AS06rmzACSIP_615		1489	56	56	1	0	0.784014	0.906623	0.840872	0					K04799	flap endonuclease-1 [EC:3.-.-.-]			COG0258	5'-3' exonuclease Xni/ExoIX (flap endonuclease) (ExoIX) (PDB:3ZDA) (PUBMED:19000038;23821668)	L	Replication, recombination and repair				MGVNFKDLIPKTTVKLEDLTGKVIAIDAYNAIYQFLSIIRQPDGTPLKDSSGKITSHLSGLFYRTANLIELGIKPVYVFDGIPPALKTAEIERRKKVKAEAIASYEKAVEAGDVAKMRTYASAATSMKDYMVTDSLRLLKLLGLPSVQAPSEGEAQAAHITKQGNSDYCCSQDYDSLLFGAPKLLRNITISGRRKLPSKRVYINIEPEMVELSKTLRECNLTYEQLIDVGILIGTDFNPEGIEGIGPKTALKLIRKYGTLENAIPYIKNADFPVDPKYIREIFLKPKVTDNYKLEWKDPDEDGIINFLCEEKEFSEDRVKKVLERISIGLKKEKGKVSLDKWFG
27458	GC_00000398	AS10tlH2TH_146		2178	56	56	1	0	0.784014	0.906623	0.840872	0					K04799	flap endonuclease-1 [EC:3.-.-.-]			COG0258	5'-3' exonuclease Xni/ExoIX (flap endonuclease) (ExoIX) (PDB:3ZDA) (PUBMED:19000038;23821668)	L	Replication, recombination and repair				MGVNFKDLIPKNPVKLEDLNGKIIAIDAYNAIYQFLSIIRQPDGTPLKDSKNMITSHISGIFYRTTNLIEMGLKPIYVFDGKSPKLKSAEIERRRQVKVEAAASYQKALASGDREKMRMYAQVATTMKDYMVLDSKKILDLMGLPWIQAPSEGEAQAAYITKKGDAHYCSSQDYDSLLFGAPKLLRNVTISGRRKRGRVYIEVVPEIIELNKVLGDCGLTYEQLIDVGILIGTDFNDSTKGLGPKTALKLIKQYGCIEQALPHIDGVTYANKVSEIRHLFLHPEITDNYKIEWKNPDETGLMTFLCDEKEFGEERIKKAIERMVVGSKKQKGKVSLEKWFG
27459	GC_00000398	BA1		848	56	56	1	0	0.784014	0.906623	0.840872	0					K04799	flap endonuclease-1 [EC:3.-.-.-]			COG0258	5'-3' exonuclease Xni/ExoIX (flap endonuclease) (ExoIX) (PDB:3ZDA) (PUBMED:19000038;23821668)	L	Replication, recombination and repair				MVINMGVDLDIIIPKKTITLDELSGKSLAIDAYNTLYQFLAIIRQPDGTPLKDRQGRITSHLSGILYRTSNLYEKGAKVVYVFDGEPPELKEAEIKRRMRIKEEATIKYEEALKRKEIEKARMYAQMTSRLKDEMVNDAKRLLTLMGVPWVQAPSEGEAQASYMAAKGDVWAVVSQDHDSLLFGAPQLVRNVTISGRRKLPRKKVYIEVVPEIVELDRALNELGITHEQLIDIGILVGTDFNPEGVKGIGPKTALKLVKEHGSLEKLLPTLKEAEFPVEPQRIREIFLHPKVTDNYRIAWREPNAEGIVGFLCRERDFSEERVQKALEKMTEGVRKVKGKLTLEAWFGHSAS
27460	GC_00000398	BA2		1524	56	56	1	0	0.784014	0.906623	0.840872	0					K04799	flap endonuclease-1 [EC:3.-.-.-]			COG0258	5'-3' exonuclease Xni/ExoIX (flap endonuclease) (ExoIX) (PDB:3ZDA) (PUBMED:19000038;23821668)	L	Replication, recombination and repair				MNLGDLVPKTKVDLKSLSGKSIAIDAYNALYQFLAIIRQPDGTPLKDSTGKITSHLSGLLYRTANLVEIGIKVVYVFDGVPPALKEAEIKRRAKVKEEALVKYERALQEGKIEEARTYAQMTSRLKDYMAEDSKRLLTQMGVPWVQAPSEGEAQAAHMTGKGDTNYCASQDYDSLLFGAPTLVRNVTISGRRKLPRKPVYVEVIPETVELDHVLKELEITREQLVDIGILVGTDFNPEGVKGIGPKTALKLVKKYGSLEELLPTLKEVEFPVETKRIREIFLNPKVTDNYKLTWKDPDIDGVVDFLCRERDFSEERVRKALNKMAEGLRKAKGKVTLETFFH
27461	GC_00000398	BDPHmgh_maxbin_019		2026	56	56	1	0	0.784014	0.906623	0.840872	0					K04799	flap endonuclease-1 [EC:3.-.-.-]			COG0258	5'-3' exonuclease Xni/ExoIX (flap endonuclease) (ExoIX) (PDB:3ZDA) (PUBMED:19000038;23821668)	L	Replication, recombination and repair				MGVNFKDLIPKTPVKLEDLSGKIIAIDAYNAIYQFLSIIRQPDGTPLKDSSGKITSHLSGLFYRTSNLIEMGLKPVYVFDGESPALKAAEIERRKQVKVQAVASYEKAAASGDTSKMRMYAQAATTMKDYMLDDSMKLLEAMGLPWVQATGEGEAQAAHMTKRGDADYCASQDYDSLLFGAPKLLRNVTISGRRKLPNKNLYVDIEPEVVELSKTLSFCELTYEQLVDVGILIGTDFNPDGIKGLGPKTALKLIREHGSLEAALPHIKNAVFPVKPAQIREIFLHPQVSDNYTLEWKTPNEQSIIDFLCGEKEFSEERIQKALERMNAGSKKQKGKTSLEKWFN
27462	GC_00000398	BDPHmgh_mb_bin_105		1103	56	56	1	0	0.784014	0.906623	0.840872	0					K04799	flap endonuclease-1 [EC:3.-.-.-]			COG0258	5'-3' exonuclease Xni/ExoIX (flap endonuclease) (ExoIX) (PDB:3ZDA) (PUBMED:19000038;23821668)	L	Replication, recombination and repair				MGVELRDIVPKKIVDLKNLSGKSIAIDAYNAIYQFLSIIRQPDGTPLMDGTGKVTSHLSGLLYRTSNLVEMGIKPIYVFDGKAHVFKREEIERRKAVKVQAAAHYEKAVARGDTAKARTFAQATTSIHDYMLEDSKKLLDLMGLPWMVAPSEGEAQAAHMTCKGTTDFCASQDYDSLLFGAPMLLRNVTISGRRKLPSKNVYIDIVPETISLQETLQETGLTHQQLIDVGILIGTDFNPDGIKGLGPKTALKLIKQYSTLEAALPNIKNVTFPHPPEEIREIFLHPTVTDDYKVEWRAPNLEGIVDFLVRQKDFSEDRVHKAVEKMQTGAQKQKGKTTLEKWFG
27463	GC_00000398	BDmgh_mb_bin_135		1880	56	56	1	0	0.784014	0.906623	0.840872	0					K04799	flap endonuclease-1 [EC:3.-.-.-]			COG0258	5'-3' exonuclease Xni/ExoIX (flap endonuclease) (ExoIX) (PDB:3ZDA) (PUBMED:19000038;23821668)	L	Replication, recombination and repair				MGVELRDLLPKTAVKLEDLSNKTVAIDAFNAIYQFLSIIRQPDGTPLMDGSGKVTSHLSGLFYRTSNLLEMGIKPIYVFDGKPPQFKQAEIQRRKEIKIEMAAHYEKAAATGDTAKMRTYAQATTSIQSYMKDDAHRLLELMGLPWIQAPSEGEAQAAHMTRKGTTQYCASQDYDSLLFGAPLLLRNVTISGRRKLPNKNVYIDIVPEAISLQESLKQTGLTHEQLIDVGILIGTDFNPDGIKGLGPKTALKLIKQHGNLEAALPFIKNAQFPHPPAEIKEIFLHPDVTDNYTVQWRDPDVEGIVNFLVREKDFSEDRVRKQLDRMQTGAQKQKGKTSLDKWFG
27464	GC_00000398	BDmsp_maxbin_141		241	56	56	1	0	0.784014	0.906623	0.840872	0					K04799	flap endonuclease-1 [EC:3.-.-.-]			COG0258	5'-3' exonuclease Xni/ExoIX (flap endonuclease) (ExoIX) (PDB:3ZDA) (PUBMED:19000038;23821668)	L	Replication, recombination and repair				MGVNFKDLLPKTPVKLEDLGGKVIAIDGYNTIYQFLTIIRQPDGTPLKNSKDQITSHLSGLFYRTINLVELGIRPVFIFDGKSPELKAKEVERRRQVKLEATVQYAKAHAVGDLEGMRKYAQIATTLRSYMIPESKQLLDLMGLPWIQAPSEGEAQAAYMNKKGTADYCASQDYDSLLFGAPRLLRNVTISGRRRRGKAFIEVVPEVIELKKALTDCGLTYEQLIDVGILIGTDFNPDGIEGIGPKTALKLIRQHETIEKALPSIKNASFPCEPHLIREEFLHPKVTDDYKLEWKEPDEKKIIDFMCNEKEFGEERVKKALERMITGSKKQKAKVSLEKWFG
27465	GC_00000398	BDmsp_maxbin_149		1909	56	56	1	0	0.784014	0.906623	0.840872	0					K04799	flap endonuclease-1 [EC:3.-.-.-]			COG0258	5'-3' exonuclease Xni/ExoIX (flap endonuclease) (ExoIX) (PDB:3ZDA) (PUBMED:19000038;23821668)	L	Replication, recombination and repair				MGVNFKDLIPKTPVKLEDLSGKVIAIDAYNAIYQFLSIIRQPDGTPLKDSTGKITSHLSGLFYRTSNLVEMGLKPVYVFDGEPPSLKAAEIERRRQIKVMAAAGYEKAAASGDTEKMRMFAQVSTSMKDYMLDDSQKLLALMGLPWVQAPGEGEAQAAHMTRKGNADYCASQDYDSLLFGAPKLLRNVTISGRRKLPKKNLYIDIVPEVVELSKALGECGLTYEQLIDVGILIGTDFNPDGIEGIGPKTALKLIKQHGTLENALPHIKNAVFPCEPSQIREIFLHPEVTNNYTLDWKDPNEQSIIDFMCGEKEFGEERIKKSLERMTTGSKKQKGKVSLEKWFG
27466	GC_00000398	BE326_BA_RLH		1750	56	56	1	0	0.784014	0.906623	0.840872	0					K04799	flap endonuclease-1 [EC:3.-.-.-]			COG0258	5'-3' exonuclease Xni/ExoIX (flap endonuclease) (ExoIX) (PDB:3ZDA) (PUBMED:19000038;23821668)	L	Replication, recombination and repair				MSVLGVNFKDLIPKTQIKLEDLSGKVIAIDAYNAIYQFLSIIRQPDGTPLKDSTGKVTSHLSGLFYRTSNLVEMGIKPIYVFDGIPPSLKSAEIERRKQVKVEAIASYEKAVASGDTAKMRMFAQAATSMKDYMQDDSKKLLDLMGLPHVQAPSEGEAQAAHMTKKGDADYCASQDYDSLLFGAPRLLRNVTISGRRKLPKKNVYVDIVPEVVELPKTLGECEITYKQLIDVGILIGTDYNPDGIKGLGPKTALKLIKEHGTLENALPHIKNASFPVEPRCIREIFLRPEVSDDYQLEWKEPDEEGIIDFMCRQKEFSEDRVKKSLERMLAGSKKQKGKVSLEKWFG
27467	GC_00000398	BPmsp_mb_bin_90		2218	56	56	1	0	0.784014	0.906623	0.840872	0					K04799	flap endonuclease-1 [EC:3.-.-.-]			COG0258	5'-3' exonuclease Xni/ExoIX (flap endonuclease) (ExoIX) (PDB:3ZDA) (PUBMED:19000038;23821668)	L	Replication, recombination and repair				MGVNFKDLIPKTQVKLEDLSGKIIAIDAYNAIYQFLSIIRQPDGTPLKDSTGKITSHLSGLFYRTSNLIEMGLKPIYVFDGESPALKAAEIERRRQVKVAAVASYEKAAASGDTEKMRMFAQVSTSMKDYMLDDSQKLLGLMGLPWVQAPGEGEAQAAHMTKKGSADYCASQDYDSLLFGAPKLLRNVTISGRRKLPKKNLYVDIVPEVVELSKALGECGLTYEQLIDVGILIGTDFNPDGIEGIGPKTALKLIKQHGTLENALPYIKNAVFPCDPKEIQEIFLHPQVTDNYTLEWKDPNEQGIIDFMCGEKEFGEERIKKSLERMTAGSKKQKGKVSLEKWFG
27468	GC_00000398	Bathy6-F112_MillA		2619	56	56	1	0	0.784014	0.906623	0.840872	0					K04799	flap endonuclease-1 [EC:3.-.-.-]			COG0258	5'-3' exonuclease Xni/ExoIX (flap endonuclease) (ExoIX) (PDB:3ZDA) (PUBMED:19000038;23821668)	L	Replication, recombination and repair				MPTFKDIREQTGAISKFIITLPLYFWLVTFLGVNFKDLIPKTPVKLEDLSGKIIAIDAYNTIYQFLSIIRQPDGTPLKNSKDQITSHLSGLFYRTSNLVELGLKPVFIFDGKSPELKAKEVERRQQVKAQATIQYAKAQASGDKEGMRKYAQIAATMKPYMVPESKQLLDLMGLPWIQAPSEGEAQAAYMNKKGDADYCASQDYDSLMFGAPKLLRNVTISGRRRRGKAFIEVVPEVIELRKALNDCELTYEQLIDVGILIGTDFNPDGIEGIGPKTALKLIRQHGTLEKAIPFIKNASFPYEPQIIREEFLHPKVTDDYKLDWKEPNEQGLTDFMCTEKEFGKERIQKALERMNTGSKKQKGKTSLEKWFG
27469	GC_00000398	Bathy6-F17_MillC		1921	56	56	1	0	0.784014	0.906623	0.840872	0					K04799	flap endonuclease-1 [EC:3.-.-.-]			COG0258	5'-3' exonuclease Xni/ExoIX (flap endonuclease) (ExoIX) (PDB:3ZDA) (PUBMED:19000038;23821668)	L	Replication, recombination and repair				MGVDFKDLVTKTPVKLEELSGKSIAIDAYNALYQFLSIIRQPDGTPLKDNSGKITSHLSGLLYRTSNLVEMGIKPIYVFDGTPPVLKTAEIERRKAVKMEATVRYEKAIATGDIEKARVYAQATTSMKDYMEEDSRRLLDLMGLPWFKAPGEGEAQAAYMNRKGDVDYCGSQDYDSLLFGANRLIRNITISGKRKLPNKSIYIDIVPEVTTLERVLKECEVTYEQLIDIGILIGTDFNPDGIKGLGPKTALKLIKQYGSIENALSHIKNATFPVEPQKIRDIFLHPQVNDNYKLECKDPNVEGIVDFLVREKDFSEDRVRKAIERMLEGSKKAKSKTTLEKWFG
27470	GC_00000398	Bathy6-F18_MillA		926	56	56	1	0	0.784014	0.906623	0.840872	0					K04799	flap endonuclease-1 [EC:3.-.-.-]			COG0258	5'-3' exonuclease Xni/ExoIX (flap endonuclease) (ExoIX) (PDB:3ZDA) (PUBMED:19000038;23821668)	L	Replication, recombination and repair				MGVNFKDLIPKTPVKLEDLGGKVIAIDGYNTIYQFLSIIRQPDGTPLKNSKDQITSHLSGLFYRTINLVELGIKPVFVFDGKSPELKAKEVERRHQVKMEATVQYAKAHAAGDQEAMRKYAQIATTMKSYMIPESEKLLDLMGLPWIQAPSEGEAQAAYMNRMGKADYCASQDYDSLLFGAPKLLRNVTISGKRRRGKAFIEVVPEVIELKKALSECELTHEQLIDVGILIGTDFNPDGIEGIGPKTALKLIKQHGTIEKAMPFIKNATFPCEPQLIREEFLHPKVTDDYKLEWKEPSEQGLIDFMCVEKEFGEERIKKALERMTAGFKKQKAKVSLEKWFG
27471	GC_00000398	Bathy6-F28_MillB		1660	56	56	1	0	0.784014	0.906623	0.840872	0					K04799	flap endonuclease-1 [EC:3.-.-.-]			COG0258	5'-3' exonuclease Xni/ExoIX (flap endonuclease) (ExoIX) (PDB:3ZDA) (PUBMED:19000038;23821668)	L	Replication, recombination and repair				MVKLEDLAGKTVAIDAFNAIYQFLSIIRQPDGTPLMDSTGKVTSHLSGLFYRTSNLVELGIKPIYVFDGAPPKFKREEIERRKQIKAQAQVHYEKAAAEGDTAKMRTFAQATTTMKDYMKTDSQRLLDLMGLPWLRAPSEGEAQASYMARKGAADYCASQDYDSLLFGTPLLLRNVTISGRRKLPSKNVYIDIVPETISLKDALKEMDITQEQLVDVGILIGTDFNPDGIRGLGPKTAIKLIKQHGTLENALPHIKNAAFPHPPEEIREIFLHPQVSDDFTVEWHDPDVEGIVDFLVREKDFSEDRVRKAVEKMQAGAAKQKGKTTLEKWFG
27472	GC_00000398	Bathy6-F33_MillA		660	56	56	1	0	0.784014	0.906623	0.840872	0					K04799	flap endonuclease-1 [EC:3.-.-.-]			COG0258	5'-3' exonuclease Xni/ExoIX (flap endonuclease) (ExoIX) (PDB:3ZDA) (PUBMED:19000038;23821668)	L	Replication, recombination and repair				MLLVSVLGVDLRDLVSKTVVKLEDLGGKVVAIDAFNAIYQFLSIIRQPDGTPLMDGTGKVTSHLSGLFYRTSNLVELGIKPIYVFDGAPPQFKREEIERRKQIKAEAQVHYEKAAEKGDTAKMRTFAQATTTMKDYMKTDSQRLLELMGLPWIRAPSEGEAQAAYMTRTGTADYCASQDYDSLLFGAPLLLRNVTISGRRKLPSKNVYIDIVPETIALKDALKDLDITYEQLIDIGILIGTDFNPNGIRGLGPKTALKLIKQHGTLEHALPNIKNAQFPHPPEEIREIFLHPQVTDDYTVEWREPNVEGIVDFLVREKDFSEDRVRKSVEKMQAGSAKQKGKTTLEKWFG
27473	GC_00000398	Bathy6-F36_MillC		738	56	56	1	0	0.784014	0.906623	0.840872	0					K04799	flap endonuclease-1 [EC:3.-.-.-]			COG0258	5'-3' exonuclease Xni/ExoIX (flap endonuclease) (ExoIX) (PDB:3ZDA) (PUBMED:19000038;23821668)	L	Replication, recombination and repair				MGVNFKDLIPKTPVKLEDLSGKIIAIDAYNAIYQFLSIIRQPDGTPLKDSKGDITSHLSGLFYRTSNLVEMGLKPIYVFDGKAPDLKAKEVERRHQIKTEATIQYAKAQASGDTEKMRQFASIATTMKSYMVPESKRLLELMGLPWIQAPSEGEAQAAYMNKKGNADFCASQDYDSLLFGAPKLLRNVTISGRRRRGKVFIEVVPEVVELHKALSECELTYEQLIDVGVLIGTDFNPDGIEGIGPKTALKLIRQHGTIEAALPYIKNATFPCEPQLIREEFLHPKVTDAYDIQWKEPDEAGIVEFMSVEKEFGEERIKKSLERMTAGSKKQKGKVSLEKWFG
27474	GC_00000398	Bathy6-F77_MillC		2230	56	56	1	0	0.784014	0.906623	0.840872	0					K04799	flap endonuclease-1 [EC:3.-.-.-]			COG0258	5'-3' exonuclease Xni/ExoIX (flap endonuclease) (ExoIX) (PDB:3ZDA) (PUBMED:19000038;23821668)	L	Replication, recombination and repair				YRTSNLVEMGIKPVYVFDGVPPTLKAKEIERRHQIKVEATAHYEKAAAKGDTAKMRRFAQATMTMKDYMKDDAQKLLGLMGLPYILAPSEGEAQAAFMTKRGDADYCASQDYDSLLFGAPKLLRNVTISGRRKLPGKNLYIDIMPEVIELTKVLSETGLTYEQLIDVAILIGTDFNPNGIKGLGPKTALKLIKQHGTLENALPHIKNVDFPCEPAQIREIFLQPQVTDKYDLSWKEPNVEGIIDFLCHQKEFSEERVKKSLDKMMEGSKKQKGKTSLDKWFG
27475	GC_00000398	Bathy8-F81_MillA		1945	56	56	1	0	0.784014	0.906623	0.840872	0					K04799	flap endonuclease-1 [EC:3.-.-.-]			COG0258	5'-3' exonuclease Xni/ExoIX (flap endonuclease) (ExoIX) (PDB:3ZDA) (PUBMED:19000038;23821668)	L	Replication, recombination and repair				MGVNLRTLIPKTEIDFKSLNGKIVAIDAYNALYQFLAIIRQPDGTPLKDHSGNITSHLSGLFYRTAKLAEMGIKVAYVFDGTPPDLKEAEIKRRAKVKAEAQVKYEQAVVQGDMEKARTYAQMTSKVKGYMPDDSKRLLKELGIPWIQAPQEGEAQAAYMTLKGDANYCASQDYDSLLFGATALVRNVTISGRRKVPRQNRYVEVVPETIKLESVLKDLQITREQLIDVAILVGTDFNPEGTEGIGPKTALKLIKEHGTLENALPSLPNVEFPVEPQRIRDIFLNPKVTDTYKLKWNEPNVEGVVDFLCRERDFSEDRVRSSLKRMAEGIKESKSKTTLESWFG
27476	GC_00000398	Bathy6-F86_MillB		1358	56	56	1	0	0.784014	0.906623	0.840872	0					K04799	flap endonuclease-1 [EC:3.-.-.-]			COG0258	5'-3' exonuclease Xni/ExoIX (flap endonuclease) (ExoIX) (PDB:3ZDA) (PUBMED:19000038;23821668)	L	Replication, recombination and repair				MNFKDLIPKTPVKLEDLSGKIIAIDAYNAIYQFLSIIRQPDGTPLKDSTGKITSHLSGLFYRTSNLVEMGLKPVYVFDGKHPTLKTAEVERRRQIKVDAQANYQKAVANGDTENMRKFAQIATTMKDYMISDSKKLLDLMGLPWIQAPSEGEAQAAYLNKKGAADYCASQDYDSLLFGASKLLRNVTISGRRRRGKAFIEVVPEVVDLRKTLSECGLSQEQLIDVGILIGTDFNDSVKGIGPKTALKLIKQYGNLEKALSHIENVTFADSVDEIRNIFLHPEVTDNYNIEWKDPNEEGLIDFMCSEKEFGEERVKKSFERMTAGSKKQKGKTSLEKWFG
27477	GC_00000398	Bathy6-F90_cMAG_MillC		1684	56	56	1	0	0.784014	0.906623	0.840872	0					K04799	flap endonuclease-1 [EC:3.-.-.-]			COG0258	5'-3' exonuclease Xni/ExoIX (flap endonuclease) (ExoIX) (PDB:3ZDA) (PUBMED:19000038;23821668)	L	Replication, recombination and repair				MPFLGVNFKDLIPKTPVKLEDLNGKIIAIDAYNTIYQFLSIIRQPDGTPLKNSKDQITSHLSGLFYRTSNLVELGLKPVFIFDGKSPDLKAKEVERRQQVKAQATIQYAKAQASGDMEGMRKYAQMTATMKPYMVPESKTLLDLMGLPWIQAPSEGEAQAAYMNKKGSADYCASQDYDSLMFGAPKLLRNVTISGRRRRGKAFVEVVPEVIELRKALSDCELTYEQLIDVGILIGTDFNPDGIEGVGPKTALKLIRQHGSLENALPFIKNASFPCEPQLIKQEFLHPKVTDDYTLDWKEPNEQKLFDFMCAEKEFGEERIKKSLERMTAGSKKQKSKTSLEKWFG
27478	GC_00000398	Bin_L_1		1013	56	56	1	0	0.784014	0.906623	0.840872	0					K04799	flap endonuclease-1 [EC:3.-.-.-]			COG0258	5'-3' exonuclease Xni/ExoIX (flap endonuclease) (ExoIX) (PDB:3ZDA) (PUBMED:19000038;23821668)	L	Replication, recombination and repair				MLIPKTKVDFKNLSGKTVAIDAYNALYQFLAIIRQPDGTPLKDRSGKITSHLSGLFYRTAKLTELGIKVAYVFDGAPPALKEAEIKRRAKVKAEALVKYEQAVRDGKMEKARTYAQMTSKLKDYMPEDSKRLLTALGVPWIQAPSEGESQAAYLTMKGDADYCGSQDYDSLLFGATSLVRNVTMSGRRKVPRKRVYVEVVPEIMKLNHVLKELDVTREQLIDVAILVGTDFNPDGVKGVGPKTALKLIKKYGSIEETIPNLKDATFPADPKTIRDIFLKPKVTDNYKLQWKQPDIEGVVDFLCRERDFSEQRIRNTLNRMAEGQKEAKSKTTLESWFG
27479	GC_00000398	Bin_L_2		2285	56	56	1	0	0.784014	0.906623	0.840872	0					K04799	flap endonuclease-1 [EC:3.-.-.-]			COG0258	5'-3' exonuclease Xni/ExoIX (flap endonuclease) (ExoIX) (PDB:3ZDA) (PUBMED:19000038;23821668)	L	Replication, recombination and repair				MAQPFNLYLVAQKLGVNFRALAPKTKIDFTSLSGKSVAIDAYNALYQFLAIIRQPDGTPLKDRSGRITSHLSGLFYRTVNLVEKGVKVAYVFDGAPPTLKEVEIKRRAKVKAEALVKYEKALKEGKIEQARSYAQMTSKLKDYMPEDSKRLLTELGVPWIQAPSEGEAQAAYLTLKGAADYCGSQDYDSLLFGATALVRNVTISGRRKLPRKRVYVEVVPEVMKLEHVLRELEITREQLIDVAMLVGTDFNPDGVKGIGPKTALKLIRKHGSIEEALNELEDAEFPVEPKRIREIFLKPKVTDDYQLEWTDPNVEGVVDFLCRERDFSEDRVRRALSKMTAGLKEAKSKRTLESWFC
27480	GC_00000398	CP070820		1218	56	56	1	0	0.784014	0.906623	0.840872	0					K04799	flap endonuclease-1 [EC:3.-.-.-]			COG0258	5'-3' exonuclease Xni/ExoIX (flap endonuclease) (ExoIX) (PDB:3ZDA) (PUBMED:19000038;23821668)	L	Replication, recombination and repair				MARNLGVNLRGLLPKTKVDLKSLSGKSVAIDAYNALYQFLAIIRQPDGTPLKDRSGRITSHLSGLFYRTANLLEMGIKVAYVFDGVPPALKEVEIKRRAKVKVEALVKYERALKEGKVEKARSYAQMTSRLKDYMAEDSKRLLTELGVPWIQAPSEGEAQAAYLTMKGDTNYCASQDYDSLLFGSTVLVRNVTISGRRKIPRKPVYVEVVPEIMKLDQVLRELEVTREQLIDVAILVGTDFNPDGVKGIGPKTALKLIKKHGSIEDTLPELKDAEFPAEPRRIREIFLNPKVTDNYKLDWKEPDIDGVVNFLCHERDFSEERVRKALKRMIEGIKEAKSKVTLETWFG
27481	GC_00000398	Chersky_322		605	56	56	1	0	0.784014	0.906623	0.840872	0					K04799	flap endonuclease-1 [EC:3.-.-.-]			COG0258	5'-3' exonuclease Xni/ExoIX (flap endonuclease) (ExoIX) (PDB:3ZDA) (PUBMED:19000038;23821668)	L	Replication, recombination and repair				MGLNLRDLVPKTVVDLKDLGGKSVAIDAFNAIYQFLSIIRQPDGTPLMDGTGKVTSHLSGLFYRTSNLVEMGIKPIYVFDGAPPEFKRETIERRHAIKVEAQVHYEKAVAKGDAPKMRMFAQATTTMKEYMKTDSQRLLELMGLPWIQAPSEGEAQAAHMTRKGETDYCGSQDYDSLLFGAPLLLRNVTISGRRKLPSKSVYVDIVPETISLNDALKRMGITYEQLIDVGILIGTDFNPDGIKGLGPKTALKLIKQHGTLENAVPHIKNAEFPHPPEQIREIFLHPPVTDNYKIEWHEPNTEGIVDFLVREKDFSEDRVRRSIEKMQAGTQKQKGKTTLEKWFG
27482	GC_00000398	E44_bin4		220	56	56	1	0	0.784014	0.906623	0.840872	0					K04799	flap endonuclease-1 [EC:3.-.-.-]			COG0258	5'-3' exonuclease Xni/ExoIX (flap endonuclease) (ExoIX) (PDB:3ZDA) (PUBMED:19000038;23821668)	L	Replication, recombination and repair				MGVNLRVLLPKTKVDFKSLSGKSVAIDAYNALYQFLAIIRQPDGTPLKDRSGRITSHLSGLFYRTAKLVEMGVKVAYVFDGVPPALKEVEIKRRAKVKAEALVKYERAIREGKVEKARSYAQMTSKLKDYMPADSKRLLTELGVPWIQAPSEGEAQAAYLTTKGDTNYCGSQDYDSLLFGATALVRNVTLSGRRKIPRKNVYVEVVPEIMKLDYVLEALEITREQLIDVAILVGTDFNPEGVKGVGPKTALKLIKQYGSIEEAMPSLQDAEFPVEPKRIREIFLNPKVTDNYKLEWKAPNIDGVVDFLCREKDFSE
27483	GC_00000398	Emb289P1bin127		1225	56	56	1	0	0.784014	0.906623	0.840872	0					K04799	flap endonuclease-1 [EC:3.-.-.-]			COG0258	5'-3' exonuclease Xni/ExoIX (flap endonuclease) (ExoIX) (PDB:3ZDA) (PUBMED:19000038;23821668)	L	Replication, recombination and repair				MGNHLGVNFKDLIPKTPVKLEDLSGKVIAIDAYNTIYQFLSIIRQPDGTPLKDSSGKITSHLSGLFYRTSNLVEMGLRPVYVFDGKSPELKAAEVQRRRQVKAEAMVNYAKAQASGDKEKMRLYASVATTMKDYMVPESKKVLDLMGLPWIQAPSEGEAQAAYLNKKGDADYCASQDYDSLLFGAPKLLRNVTISGRRRRGKTFIEVVPEVVELRKALGECALSYEQLIDVGILIGTDFNPEGIEGIGPKTALKLIKQHKTLEAALPFIKNALFPCEPQLIRQEFLNPQITDDYKLDWKDPNEQAIIDFMCGEKEFGEERIKKSIERMTAGSKKAKSKTSLEKWFG
27484	GC_00000398	LDS_4		323	56	56	1	0	0.784014	0.906623	0.840872	0					K04799	flap endonuclease-1 [EC:3.-.-.-]			COG0258	5'-3' exonuclease Xni/ExoIX (flap endonuclease) (ExoIX) (PDB:3ZDA) (PUBMED:19000038;23821668)	L	Replication, recombination and repair				MGVNLRVLIPKKKIDFNSLSGKSIAIDAYNALYQFLAIIRQPDGTPLKDRSGKITSHLSGLFYRTAKLVEIGIKVAYVFDGTPPTLKEAEIKRRAKVKAEALVKYEQALQEGKMEKARAYAQMTSKLKDYMPEDSKRLLTEMGVPWIQAPSEGEAQAAYLTIKGDVDYCGSQDYDSLLFGATSLVRNLTISGKRKIPRKRVYVEVVPEIMRLDNTLKQLNITREQLIDLAILVGTDFNPNGVKGVGPKTGLKLIKKHDNIENIIDNLKDAVFPAEPKKIREIFLKPKVTDNYKLEWKPPNIEGVLDFLCVEKDFSEKRVNNSLKRMVKGIIETKSKTTLESWFG
27485	GC_00000398	Lab288P3bin169		1164	56	56	1	0	0.784014	0.906623	0.840872	0					K04799	flap endonuclease-1 [EC:3.-.-.-]			COG0258	5'-3' exonuclease Xni/ExoIX (flap endonuclease) (ExoIX) (PDB:3ZDA) (PUBMED:19000038;23821668)	L	Replication, recombination and repair				MGVNFKDLIPKTPVKLEDLSGKVIAIDAYNTIYQFLSIIRQPDGTPLKDSSGKITSHLSGLFYRTSNLVEMGLKPVFVFDGKSPELKDAEVQRRRQIKAEAMIKYAKAQESGDKEKMRLYASVATTMKDYMVPESKQVLDLMGLPWIEAPSEGEAQAAYLNKKGDADYCASQDYDSLLFGAPKLLRNVTISGRRRRGKTFVEVVPEVVELRKALSECDLSYEQLIDVGILIGTDFNPEGIDGIGPKTALKLIKQHNNLEAALPYIKNATFPCELQLIRQEFLNPKTTDNYTLNWKDPNEQGLIDFMCGEKEFGEERIKKSIERMTAGSKKAKSKTSLEKWFG
27486	GC_00000398	Lab288P4bin25		558	56	56	1	0	0.784014	0.906623	0.840872	0					K04799	flap endonuclease-1 [EC:3.-.-.-]			COG0258	5'-3' exonuclease Xni/ExoIX (flap endonuclease) (ExoIX) (PDB:3ZDA) (PUBMED:19000038;23821668)	L	Replication, recombination and repair				MSILGVNFKDLIPKAPIKLEDLSGKVIAIDAYNAIYQFLSGIRQPDGTPLKDSTGKITSHLSGLFYRTGNLVERGLKPVYVFDGESPALKAAEIERRKQIKIQAVAEYEKAATTGDIAKMRRYAQATTTMKDYMLEDSIKLLELMGLPWVQAPGEGEAQAAYMTKKGDADYCVSQDYDSLLFGAPKLLRNVTISGRRKAPGKNIYVEITPEVAELTKTLNFCKLNYEQLVDVGILIGTDFNPDGIKGLGPKTALKLIKEHSTLEAALTHIKNATFPVEPNKIRDIFLQPKVSDNYKIEWKNPNHQEIINFLCNEKEFSEERIQKALERIETGSKKQKSKISLEKWFN
27487	GC_00000398	MRPHidbaud_mb_bin_29		2238	56	56	1	0	0.784014	0.906623	0.840872	0					K04799	flap endonuclease-1 [EC:3.-.-.-]			COG0258	5'-3' exonuclease Xni/ExoIX (flap endonuclease) (ExoIX) (PDB:3ZDA) (PUBMED:19000038;23821668)	L	Replication, recombination and repair				MPNHIRGVLLGVNFKDLIPKTQVKLEDLAGKTIAIDAYNTIYQFLSIIRQPDGTPLKNSQDQITSHLSGLFYRTINLVELGLKPVFVFDGKSPELKAKEVERRQQVKMQATVQYAKAQASGDTEGMRKYAQIATTMKSYMVPESKKLLDLMGLPWIQAPSEGEAQAAYMNKKGSADYCASQDYDSLMFGAPRLLRNVTISGRRRRGKAFIEVVPEVIELKKALSDCELTYEQLIDVGILIGTDFNPDGIEGVGPKTALKLIRMHGSIENALPFIKNASFPCEPKLIREEFLHPKVTDDYKLDWKEPDEQGIIDFMCTQKEFGEERVKKSLERMTAGSKKQKGKVSLEKWFG
27488	GC_00000398	MRPHmsp_maxbin_041		29	56	56	1	0	0.784014	0.906623	0.840872	0					K04799	flap endonuclease-1 [EC:3.-.-.-]			COG0258	5'-3' exonuclease Xni/ExoIX (flap endonuclease) (ExoIX) (PDB:3ZDA) (PUBMED:19000038;23821668)	L	Replication, recombination and repair				MWCPVLGVNFKDLIPKTPVKLEDLSGKIIAIDAYNTIYQFLSIIRQPDGTPLKDSHDQITSHLTGLFYRTSNLVELGIKPVFVFDGKHPELKTKEVERRKQIKNEASLKYVEAKASGDQEKMRQYASMTATMKPYMVPESKRLLDLMGLPWIQAPSEGEAQAAHMTRTGHADYCASQDYDSLLFGAPKLLRNVTISGRRRRGKVFIEVVPEVIELKKALTDCELTYEQLIDVGILIGTDFNPDGIEGVGPKTALKLIRQHGTLEAALPFIKNASFPCEPQLIRQEFLHPQITDDYKLEWRDPDEAGIVEFMCGEKEFGEERVKKSLERMTAGSKKQKSKVSLEKWFG
27489	GC_00000398	MRmsp_maxbin_096		807	56	56	1	0	0.784014	0.906623	0.840872	0					K04799	flap endonuclease-1 [EC:3.-.-.-]			COG0258	5'-3' exonuclease Xni/ExoIX (flap endonuclease) (ExoIX) (PDB:3ZDA) (PUBMED:19000038;23821668)	L	Replication, recombination and repair				MGVNLRTLIPKTEIDFKSLNGKIVAIDAYNALYQFLAIIRQPDGTPLKDHSGNITSHLSGLFYRTAKLAEMGIKVAYVFDGTPPDLKEAEIKRRAKVKAEAQVKYEQAVVQGDTEKARTYAQMTSKVKGYMPDDSKRLLKELGIPWIQAPQEGEAQAAYMTLKGDANYCASQDYDSLLFGATALVRNVTISGRRKVPRQNRYVEVVPETIKLESVLKDLQITREQLIDVAILVGTDFNPEGTEGIGPKTALKLIKEHGTLENALPSLPNVEFPVEPQRIRDIFLNPKVTDTYKLKWNEPNVEGVVDFLCRERDFSEDRVRSSLKRMAEGIKESKSKTTLESWFG
27490	GC_00000398	MRmsp_mb_bin_153		924	56	56	1	0	0.784014	0.906623	0.840872	0					K04799	flap endonuclease-1 [EC:3.-.-.-]			COG0258	5'-3' exonuclease Xni/ExoIX (flap endonuclease) (ExoIX) (PDB:3ZDA) (PUBMED:19000038;23821668)	L	Replication, recombination and repair				MPTFKDIREQTGAISKFIITLPLYFWLVTFLGVNFKDLIPKTPVKLEDLSGKIIAIDAYNTIYQFLSIIRQPDGTPLKNSKDQITSHLSGLFYRTSNLVELGLKPVFIFDGKSPELKAKEVERRQQVKAQATIQYAKAQASGDKEGMRKYAQIAATMKPYMVPESKQLLDLMGLPWIQAPSEGEAQAAYMNKKGDADYCASQDYDSLMFGAPKLLRNVTISGRRRRGKAFIEVVPEVIELRKALNDCELTYEQLIDVGILIGTDFNPDGIEGIGPKTALKLIRQHGTLEKAIPFIKNASFPYEPQIIREEFLHPKVTDDYKLDWKEPNEQGLTDFMCTEKEFGKERIQKALERMNTGSKKQKGKTSLEKWFG
27491	GC_00000398	MillB_mghcomb_bin.30		210	56	56	1	0	0.784014	0.906623	0.840872	0					K04799	flap endonuclease-1 [EC:3.-.-.-]			COG0258	5'-3' exonuclease Xni/ExoIX (flap endonuclease) (ExoIX) (PDB:3ZDA) (PUBMED:19000038;23821668)	L	Replication, recombination and repair				MSFLGVNFKDLIPKTPVKLEDLSGKIIAIDAYNTIYQFLSIIRQPDGTPLKNSQDQITSHLSGLFYRTSNLVELGLKPVFIFDGKSPDLKAKEVERRQQVKAQATIQYAKAQASGDKEGMRKYAQIATTMKPYMIPESKKLLDLIGLPWIQAPSEGEAQAAYMNKKGSADYCASQDYDSLMFGAPKLLRNVTISGRRRRGKAFIEVVPEVIELRKALRDCELTYEQLIDVGILIGTDFNPDGIEGVGPKTALKLIRQHGTLENALPFIKNVSFPCEPQLIRQEFLNPKVTDDYTLNWKEPNEKELIDFMCGEKEFGEERIKKSLERMTAGSKKQKSKTSLEQWFG
27492	GC_00000398	Nt197P4bin22		1746	56	56	1	0	0.784014	0.906623	0.840872	0					K04799	flap endonuclease-1 [EC:3.-.-.-]			COG0258	5'-3' exonuclease Xni/ExoIX (flap endonuclease) (ExoIX) (PDB:3ZDA) (PUBMED:19000038;23821668)	L	Replication, recombination and repair				MGVNFKDLIPKTPTKLEDLSGKIIAIDAYNAIYQFLSIIRQPDGTPLKNSTGSITSHLSGLFYRTSNLIEMGLKPIYVFDGESPALKATEIERRKQVKAQAVAAYEKAAASGDITKMRMYAQATTTMKDYMLDDSMKLLELMGLPWVQAPGEGEAQAAHMTKQGNADYCASQDYDSLLFGAPKLLRNVTISGRRKLPSKNIYVDIVPEVVELSKTLNFCKLSYEQLVDVGILIGTDFNPDGIKGLGPKTALKLIKEHGTLEAALPHVKNATFPVEPTIIRDIFLHPKVSDNYKAEWKTPNQQGIIDFLCGEKEFSEERIQKALERMDVGSKKQKSKTSLEKWFS
27493	GC_00000398	SpSt_1169		37	56	56	1	0	0.784014	0.906623	0.840872	0					K04799	flap endonuclease-1 [EC:3.-.-.-]			COG0258	5'-3' exonuclease Xni/ExoIX (flap endonuclease) (ExoIX) (PDB:3ZDA) (PUBMED:19000038;23821668)	L	Replication, recombination and repair				MGVNLRVLIPKAKVDFRSLSGKSVAIDAYNALYQFLAIIRQPDGTPLKDRSGRITSHLSGLLYRTANLVEMGIKVAYVFDGVPPALKEVEIKRRAKVKAEALVKYERALQEGKMEEARSYAQMTSKLKDYMAEDSKRLLTELGVPWVQAPSEGEAQAAYLTRKGATDYCGSQDYDSLLFGATALVRNVTISGRRKIPRKNVYVEVVPEIIKLDQVLKELEVTREQLIDIAILVGTDFNPDGVKGIGPKTALKLIKKHGSVEDALTELEDAELPAEPKRIREIFLNPKVTDNYKLEWKAPNIDGVVEFLCRERDFSEDRVRKALDKMTAGIKEAKSKTTLESWFG
27494	GC_00000398	SpSt_264		954	56	56	1	0	0.784014	0.906623	0.840872	0					K04799	flap endonuclease-1 [EC:3.-.-.-]			COG0258	5'-3' exonuclease Xni/ExoIX (flap endonuclease) (ExoIX) (PDB:3ZDA) (PUBMED:19000038;23821668)	L	Replication, recombination and repair				MLLTIGAVFRKFIIQVFSYISAGVVLGVNLRDIVPKTIVRLEDLSGKTIAIDAYNALYQFLAIIRQPDGTPLKDSTGKITSHLSGLFYRTSNLVEMGIKPIYVFDGAPPVLKEVEIKRRMRAKEEATIKYEQALAQGKIEEARMYAQATSRLSDYMAEDSKKLLTLMGIPWIQAPSEGEAQAAHLTKRGDSDYCASQDYDSLLFGAPRLIRNVTISGRRKLPSKNVYIDVVPEVIKLTDVLEECGITYEQLIDVGILIGTDFNPDGIKGLGPKTALKLIKEYGTLEKALPYIKNAEFPHPPEKIREIFLHPKVSDDYVLKWQQPNVEGIVDFLVGEKDFSEERVRKAIEKMQEGNRKLGGKTTLEKWFG
27495	GC_00000398	SpSt_546		2147	56	56	1	0	0.784014	0.906623	0.840872	0					K04799	flap endonuclease-1 [EC:3.-.-.-]			COG0258	5'-3' exonuclease Xni/ExoIX (flap endonuclease) (ExoIX) (PDB:3ZDA) (PUBMED:19000038;23821668)	L	Replication, recombination and repair				MFSYALCGVLLGVNFKDLIPKTPIKLEDLSGKIIAIDAYNAIYQFLSIIRQPDGTPLKDSTGKITSHLSGLFYRTSNLVEMGLKPVYVFDGESPVLKAAEIERRRQIKVEAAIRYEKAVKEGKPEEARMYAQASTTMKDYMLDESQKLLGLMGLPWVQAPSEGEAQAAYMTRKGIADYCASQDYDSLLFGAPRLLRNVTISGRRRRGKVFIEVVPEVVELSKALSECGLTYEQLIDVGILIGTDFNPDGIEGIGPKTALKLIRQHGTIEAALPYIKNATFPCEPNQIREIFLHPKVTDNYKLEWRDPDEQGIIDFMCREKEFGEERIKKSLERMTAGSKKQKGKVSLEKWFG
27496	GC_00000398	SpSt_998		85	56	56	1	0	0.784014	0.906623	0.840872	0					K04799	flap endonuclease-1 [EC:3.-.-.-]			COG0258	5'-3' exonuclease Xni/ExoIX (flap endonuclease) (ExoIX) (PDB:3ZDA) (PUBMED:19000038;23821668)	L	Replication, recombination and repair				MYGVLLGVNFKDLIPKTPVKLEDLGGKVIAIDAYNAIYQFLSIIRQPDGTPLKDSTGKITSHLSGLFYRTSNLIEMGIKPVYVFDGESPALKAAEIERRRQIKVEAAVRYEKAVKEGKPAEARMYAQASTSMKDYMLDDSQRLLGLMGLPWVQAPSEGEAQAAHMTRKGSADYCASQDYDSLLFGAPKLLRNVTISGRRKLPSKNIYIDIVPEVVELSKALGECGLTYEQLIDVGILIGTDFNPDGIEGVGPKTALKLIKQHGTIEAALLHIKNAVFPCDPKEIREIFLHPQVTDDYKLEWKDPDEQGIIDFMSREKEFGEDRIKKSLERMTAGSKKQKGKVSLEKWFG
27497	GC_00000398	TGP_mgh_maxbin_041		1578	56	56	1	0	0.784014	0.906623	0.840872	0					K04799	flap endonuclease-1 [EC:3.-.-.-]			COG0258	5'-3' exonuclease Xni/ExoIX (flap endonuclease) (ExoIX) (PDB:3ZDA) (PUBMED:19000038;23821668)	L	Replication, recombination and repair				MLLVSVLGVDLRDLVPKTVVKLDDLGGKVVAIDAFNAIYQFLSIIRQPDGTPLMDGTGKVTSHLSGLFYRTSNLVELGIKPIYVFDGAPPQFKREEIERRKQIKAEAQVHYEKAAEKGDTAKMRTFAQATTTMKDYMKTDSQRLLELMGLPWIRAPSEGEAQAAYMTRKGTADYCASQDYDSLLFGAPLLLRNVTISGRRKLPSKNVYIDIVPETIALKDALKDLDITYEQLIDIGILIGTDFNPNGIRGLGPKTALKLIKQHGTLENALPNIKNAQFPHPPEEIREIFLHPQVTDDYTVEWREPNVEGIVDFLVREKDFSEDRVRKSVEKMQVGSAKQKGKTTLEKWFG
27498	GC_00000398	TGPidbaud_mb_bin_66		1560	56	56	1	0	0.784014	0.906623	0.840872	0					K04799	flap endonuclease-1 [EC:3.-.-.-]			COG0258	5'-3' exonuclease Xni/ExoIX (flap endonuclease) (ExoIX) (PDB:3ZDA) (PUBMED:19000038;23821668)	L	Replication, recombination and repair				MPNHIRGVLLGVNFKDLIPKTQVKLEDLAGKTIAIDAYNTIYQFLSIIRQPDGTPLKNSQDQITSHLSGLFYRTINLVELGLKPVFVFDGKSPELKAKEVERRQQVKMQATVQYAKAQASGDTEGMRKYAQIATTMKSYMVPESKKLLDLMGLPWIQAPSEGEAQAAYMNKKGSADYCASQDYDSLMFGAPRLLRNVTISGRRRRGKAFIEVVPEVIELKKALSDCELTYEQLIDVGILIGTDFNPDGIEGVGPKTALKLIRMHGSIENALPFIKNASFPCEPKLIREEFLHPKVTDDYKLDWKEPDEQGIIDFMCTQKEFGEERVKKSLERMTAGSKKQKGKVSLEKWFG
27499	GC_00000398	TGPidbaud_mb_bin_78		573	56	56	1	0	0.784014	0.906623	0.840872	0					K04799	flap endonuclease-1 [EC:3.-.-.-]			COG0258	5'-3' exonuclease Xni/ExoIX (flap endonuclease) (ExoIX) (PDB:3ZDA) (PUBMED:19000038;23821668)	L	Replication, recombination and repair				MGVELRDIVPKKIVDLKNLSGKSIAIDAYNAIYQFLSIIRQPDGTPLMDGTGKVTSHLSGLLYRTSNLVEMGIKPIYVFDGKAHVFKREEIERRKAVKVQAAAHYEKAVARGDTAKARTFAQATTSIHDYMLEDSKKLLDLMGLPWMVAPSEGEAQAAHMTCKGTTDFCASQDYDSLLFGAPMLLRNVTISGRRKLPSKNVYIDIVPETISLQETLQETGLTHQQLIDVGILIGTDFNPDGIKGLGPKTALKLIKQYSTLEAALPNIKNVTFPHPPEEIREIFLHPTVTDDYKVEWRAPNLEGIVDFLVRQKDFSEDRVHKAVEKMQTGAQKQKGKTTLEKWFG
27500	GC_00000398	TGPmgh_mb_bin_10		1044	56	56	1	0	0.784014	0.906623	0.840872	0					K04799	flap endonuclease-1 [EC:3.-.-.-]			COG0258	5'-3' exonuclease Xni/ExoIX (flap endonuclease) (ExoIX) (PDB:3ZDA) (PUBMED:19000038;23821668)	L	Replication, recombination and repair				MGVNFKDLIPKTPVKLEDLSGKIIAIDAYNTIYQFLSIIRQPDGTPLKNSKDQITSHLSGLFYRTTNLVELGLNPVYVFDGKSPDLKAKEVERRHQIKAEATVQYAKAQASGDKEKMRMYASMATTMKPYMVPDSKKLLELMGLPWIQAPSEGEAQAAYMNKKGEADYCASQDYDSLLFGAPKLLRNVTISGRRRRGKAFIEVVPEIVELRKALSDCELTYEQLIDVGILIGTDFNPDGIEGVGPKTALKLIRNHGNIEKALPFIKNASFPCEPELIREEFLHPKVTDAYTLEWREPNEAGLIEFMSVEKEFGEERIKKSVERMTAGSKKAKGKVSLEKWFG
27501	GC_00000398	TGPmsp_mb_bin_49		707	56	56	1	0	0.784014	0.906623	0.840872	0					K04799	flap endonuclease-1 [EC:3.-.-.-]			COG0258	5'-3' exonuclease Xni/ExoIX (flap endonuclease) (ExoIX) (PDB:3ZDA) (PUBMED:19000038;23821668)	L	Replication, recombination and repair				MANLLSGFLAYITCGAVLGVNFKDLIPKTQVKLEDLSGKIIAIDAYNAIYQFLSIIRQPDGTPLKDSTGKITSHLSGLFYRTSNLVEMGIKPVYVFDGVPPTLKAAEIERRKQVKVEAIASYEKAAASGDTVKMRMFAQAATSMKDYMQDDSRKLLELLGLPWIQAPSEGEAQAAHMTKRGDADYCASQDYDSLLFGAPKLLRNVTISGRRKLPSKNIYIDVVPEVVELQKALSECGLTYEQLIDVGILIGTDFNPDGIKGLGPKTALKLIKEHGTLENALPHIKNATFPVEPKCIREIFLHPQVTDNYKLEWKEPDTEGIIDFLCRQKEFSEERVKKSLDKMTAGSKKQKGKVSLEKWFS
27502	GC_00000398	TG_idbaud_maxbin_040		1385	56	56	1	0	0.784014	0.906623	0.840872	0					K04799	flap endonuclease-1 [EC:3.-.-.-]			COG0258	5'-3' exonuclease Xni/ExoIX (flap endonuclease) (ExoIX) (PDB:3ZDA) (PUBMED:19000038;23821668)	L	Replication, recombination and repair				MFSYATCGVLLGVNFKDLIPKTPVKLEDLGGKVIAIDGYNTIYQFLSIIRQPDGTPLKNSKDQITSHLSGLFYRTINLVELGIKPVFVFDGKSPELKAKEVERRHQVKMEATVQYAKAHAAGDQEAMRKYAQIATTMKSYMIPESEKLLDLMGLPWIQAPSEGEAQAAYMNRMGKADYCASQDYDSLLFGAPKLLRNVTISGKRRRGKAFIEVVPEVIELKKALSECELTHEQLIDVGILIGTDFNPDGIEGIGPKTALKLIKQHGTIEKAMPFIKNATFPCEPQLIREEFLHPKVTDDYKLEWKEPSEQGLIDFMCVEKEFGEERIKKALERMTAGFKKQKAKVSLEKWFG
27503	GC_00000398	TG_mgh_maxbin_056		56	56	56	1	0	0.784014	0.906623	0.840872	0					K04799	flap endonuclease-1 [EC:3.-.-.-]			COG0258	5'-3' exonuclease Xni/ExoIX (flap endonuclease) (ExoIX) (PDB:3ZDA) (PUBMED:19000038;23821668)	L	Replication, recombination and repair				MGVNFKDLIPKTQVKLEDLSGKIIAIDAYNAIYQFLSIIRQPDGTPLKDSTGKITSHLSGLFYRTSNLIEMGLKPIYVFDGESPALKAAEIERRKQVKVQAVAFYEKAVAAGDTAKMRTYAQATSSMKDYMLDDSQKLLDLMGLPWIQAPSEGEAQAAHLTKRGDADYCASQDYDSLLFGAPKLLRNVTISGRRKLPSKGIYVDIVPEVVELAKTLSCCGITYEQLIDVGILIGTDFNPDGIKGLGPKTALKLIKEHGALEAALPHIKNATFPVEPSQIREIFLHPKVTDNYKLEWKTPNEQGIIDFLCSQKEFSEERIKKSLEKMTAGSKKQKGKTSLEQWFG
27504	GC_00000398	TGdbaud_mb_bin_76		398	56	56	1	0	0.784014	0.906623	0.840872	0					K04799	flap endonuclease-1 [EC:3.-.-.-]			COG0258	5'-3' exonuclease Xni/ExoIX (flap endonuclease) (ExoIX) (PDB:3ZDA) (PUBMED:19000038;23821668)	L	Replication, recombination and repair				MCLPFASLLFQFFTIILTGFVLGVNLRGIVPKTEVKLEDLSGKTIAIDAYNALYQFLAIIRQPDGTPLKDTTGKVTSHLSGLLYRTSNLVELGIKPIYVFDGAPPVLKAEEIQRRKQVKIEAAVHYEKAVAKGDMAKARMFAQAATSMKDYMKDDAQRLLDLMGLPWVQAPSEGEAQAAHMTKRRDADYCASQDYDSLLFGAPMLLRNVTISGRRKLPSKNIYIDVVPELFVLDRILKECEITYEQLIDVGILIGTDFNPDGIKGLGPKTALKLIKEHGTLEKALPHIKNAEFPHPPEKIRELFLHPKVRDDYTLQWKEPNVDGIVDFLVREKDFSENRVRNALEKMQEGTKELKGKTTLEKWFG
27505	GC_00000398	TGmsp_mb_bin_75		1782	56	56	1	0	0.784014	0.906623	0.840872	0					K04799	flap endonuclease-1 [EC:3.-.-.-]			COG0258	5'-3' exonuclease Xni/ExoIX (flap endonuclease) (ExoIX) (PDB:3ZDA) (PUBMED:19000038;23821668)	L	Replication, recombination and repair				MGVNFKDLIPKTPIKLEDLSGKIIAIDAYNAIYQFLSIIRQPDGTPLKDSTGKITSHLSGLFYRTSNLVEMGLKPVYVFDGESPVLKAAEIERRRQIKVEAAIRYEKAVKEGKPEEARMYAQASTSMKDYMLDDSQKLLGLMGLPWVQAPSEGEAQAAHMVRKGSADYCASQDYDSLLFGAPKLLRNVTISGRRRRGKVFIEVVPEVIELSKALSECGLTYEQLIDVGILIGTDFNPDGIEGIGPKTALKLIRQHGTLEAALPYIKNATFPCEPNQIREIFLHPKVTDNYKLEWRDPNEEGIIDFMCREKEFGEERIKKSLERMAAGSKKAKGKVSLEKWFG
27506	GC_00000398	MillA_msp_mb_bin49		2387	56	56	1	0	0.784014	0.906623	0.840872	0					K04799	flap endonuclease-1 [EC:3.-.-.-]			COG0258	5'-3' exonuclease Xni/ExoIX (flap endonuclease) (ExoIX) (PDB:3ZDA) (PUBMED:19000038;23821668)	L	Replication, recombination and repair				MGVDLKDLVTKTPVKLEDLSGKSIAIDAYNALYQFLSIIRQPDGTPLKDNSGKITSHLSGLLYRTSNLVEMGIKPVFVFDGIPPVLKTAEIERRKAVKVEAAVRYEKAIKEGKIEEARMYAQVTTSMKDYMESDSKRLLELMGLPWFKAPSEGEAQAAHMNKRGHVDYCGSQDYDSLLFGANTLIRNITISGKRKLPSKNIYIDIVPEVITLDKILKDLEITYEQLIDIGILIGTDFNPDGIKGLGPKTALKLIKQYGTLENALPHIKNATFPAEPQKIREIFLHPEVSDNYKMEWKEPNIEGIVDFLVREKDFSEDRVRKAVERMQEGSKKAKSKTTLEKWFS
27507	GC_00000398	MillC_comgh_maxbin.046		721	56	56	1	0	0.784014	0.906623	0.840872	0					K04799	flap endonuclease-1 [EC:3.-.-.-]			COG0258	5'-3' exonuclease Xni/ExoIX (flap endonuclease) (ExoIX) (PDB:3ZDA) (PUBMED:19000038;23821668)	L	Replication, recombination and repair				MGVELRDLLPKTAVKLEDLSNKTIAIDAFNAIYQFLSIIRQPDGTPLMDGSGKVTSHLSGLFYRTSNLLEMGIKPIYVFDGKPPQFKQAEIQRRKEIKTEMAAHYEKAAATGDTAKMRTYAQATTSIQSYMKDDAHRLLELMGLPWIQAPSEGEAQAAHMTKKGTAQYCASQDYDSLLFGAPLLLRNVTISGRRKLPNKNVYIDIVPEVISLQESLKQTGLTHEQLIDVGILIGTDFNPDGIKGLGPKTALKLIKQHGALEAALPFIKNAQFPHPPAEIKEIFLHPDVTDNYTVQWRDPDVEGIVNFLVREKDFSEDRVRKQLDRMQTGAQKQKGKTSLDKWFG
27508	GC_00000398	MillC_mghcomb_bin.145		341	56	56	1	0	0.784014	0.906623	0.840872	0					K04799	flap endonuclease-1 [EC:3.-.-.-]			COG0258	5'-3' exonuclease Xni/ExoIX (flap endonuclease) (ExoIX) (PDB:3ZDA) (PUBMED:19000038;23821668)	L	Replication, recombination and repair				MPILGVNFKDLIPKTQIKLEDLSGKIIAIDAYNTIYQFLSIIRQPDGTPLKDSHDQITSHLSGLFYRTSNLVELGLKPVFVFDGKAPELKAKEVERRRQIKVEANVQYAKAQADGDKEKMRMFASMASTLKPYMVPESKRLLDLMGLPWIQAPSEGEAQAAHMTNKGTADYCASQDYDSLLFGAPRLLRNVTISGRRRRGKAFIEVVPEVIELKKALTDCELTYEQLIDVGILIGTDFNPDGIKGLGPKTALKLIRQHGTLENALPHIKNASFPCEPSAIRQEFLHPQVTDDYKLEWRDPDEASIVEFMCGEKEFGEERIKKSLERMTAGSKKQKGKVSLEKWFG
27509	GC_00000398	MillC_msp_mb_bin.78		741	56	56	1	0	0.784014	0.906623	0.840872	0					K04799	flap endonuclease-1 [EC:3.-.-.-]			COG0258	5'-3' exonuclease Xni/ExoIX (flap endonuclease) (ExoIX) (PDB:3ZDA) (PUBMED:19000038;23821668)	L	Replication, recombination and repair				MGVELRDLVPKTVVKLEDLSGKAVAIDAFNAIYQFLSIIRQPDGTPLMDGAGKVTSHLSGLFYRTSNLLEMGIKPIYVFDGKPPKFKQEEIQRRKEVKTEMATNYEKAVASGDTAKMRTYAQATSTIHNYMKDDAHRLLELMGLPWVQAPSEGEAQAAHMTCKGTTQYCASQDYDSLLFGAPRLLRNVTISGRRKLPKKNIYIDIVPEVISLQESLKQTELTHEQLIDVGILIGTDFNPEGIKGLGPKTALKLIKQHGNLEASLPFIKNAQFPHPPAEIREIFLHPEVTDNYTIQWRDPDVEGIVNFLVREKDFSEDRVRKQLERMQTGAQKQKGKTSLDKWFG
27510	GC_00000398	Zod_Metabat_1386		789	56	56	1	0	0.784014	0.906623	0.840872	0					K04799	flap endonuclease-1 [EC:3.-.-.-]			COG0258	5'-3' exonuclease Xni/ExoIX (flap endonuclease) (ExoIX) (PDB:3ZDA) (PUBMED:19000038;23821668)	L	Replication, recombination and repair				MGVNFRALVPKTKIDFNSLSGKFVAIDGYNALYQFLAIIRQPDGTPLKDRSGRITSHLSGLFYRTVNLVEKGVKVAYVFDGAPPTLKEVEIKRRAKVKAEALVKYEKALEEGKIEQARSYAQMTSKLKDYMPEDSKRLLTELGVPWIQAPSEGEAQAAYLTRKGAADYCASQDYDSLLFGATALVRNVTISGRRKLPRKNIYVEVVPEVMKLDHVLKSLEITREQLIDVAMLIGTDFNPDGVKGIGPKTSLKLIKQHGSIEEALKEIKGVEFPVEPKRIRQIFLNPKVTDDYKLEWTDPNVDGVVDFLCRERDFSEDRVRRSLSKMTNGLKEAKSKRTLESWFG
27511	GC_00000398	bog_990		2582	56	56	1	0	0.784014	0.906623	0.840872	0					K04799	flap endonuclease-1 [EC:3.-.-.-]			COG0258	5'-3' exonuclease Xni/ExoIX (flap endonuclease) (ExoIX) (PDB:3ZDA) (PUBMED:19000038;23821668)	L	Replication, recombination and repair				MGVDFKDLVPKTPVKLEDLSGKIIAIDAYNAIYQFLSIIRQPDGTPLKDSAGKITSHLSGLFYRTSNLVEIGIKPIYVFDGIPPTLKAVEIERRRQVKMEASVHYEKAVAKGDTEKMRVFAMATTSMKDYMQEDSRKLLDLMGLPWINAPSEGEAQAAYMTKKGDADYCASQDYDSLLFGAPKMLRNITISGRRKRGNVYIEVVPEIMELSKTLSETGLTYEQLIDVGILIGTDFNPDGIKGLGPKTALKLVKQYGSLENALPQIKNAAFPVDPNCIRAIFLHPEIKDNYKIEWKEPSVEGLIDFMCGEKEFSEDRIRKSVERMLEGSKKQKAKVSLEKWFG
27512	GC_00000399	AS06rmzACSIP_217		1443	54	56	2	0	0.808814	0.949088	0.873354	0					K17870	NADH oxidase (H2O2-forming) [EC:1.6.3.3]			COG1251	NAD(P)H-nitrite reductase, large subunit (NirB)	C	Energy production and conversion				MARRIVIIGANASGVEAASSARKKDRTAEITLINQEKYAGYSRCGLPFVIGGQIPNFKDLVVYPPAYFQMLKLNLRLETKATSINTTEKTVTIQTKEDQTEVIAYDNLILATGAEAFMPPIKGREKQGILSLRSMEDGERIDAVVRAGAKSAVIMGAGLIGLELGVGLIERGLSVTVVEMLPQILPQLLDADMAKLVQQHLEEKGMKILLNRTVEEFLGDDKVSGVKAGGEAIEADLFISAFGVRANTKLAVEAGIPLGESKGIKTNARMETDVKDVYAVGDCAETFNYITHRAVCPQLGTVAVRQGKVAGINAGGDYSLFSGVLASAVTKVFDLEAGSTGLTETAAQRYRIEVVSGAISSKTKADYYPNAKPIKVKLIVEKESQRVIGAQIIGGEEVTQRINCLSFAIQQGMTVRELAKADTAYAPPLCETWEPMVLAAELILMKLR
27513	GC_00000399	AS06rmzACSIP_615		2043	54	56	2	0	0.808814	0.949088	0.873354	0					K17870	NADH oxidase (H2O2-forming) [EC:1.6.3.3]			COG1251	NAD(P)H-nitrite reductase, large subunit (NirB)	C	Energy production and conversion				MARRIIIIGANASGVEAASAARKKDRTAEITLLDKEKTAGYSRCGLPFVIGGQIASFKDLIVYSPAYFQMLKLNLRLETEVTAINTKEKTITIKTNNDAVEKLEYDSLVIATGAEPFMPPIKGRDKPGIFSLRNMKDGEKIDAAIRSGAKSAIIMGAGLIGLETGVGLIERGLKVTVVEMLPQILPQFLDADMAKLVQNHLEEKGMQILLNKTVEEFLGSDKVTSIKASGEVLKADLFLSAFGVRANTKLAVEAEIPLGESKGIKTNSRMETEVKDVYAVGDCAEAPSLITHRPMCAQLGTVAVREGKVAGANAGGGYSLFNGVLASAVTQLFEIEAGSTGLTETVAARNSIEVVTGAISSKTRAAYYPNSKSVKVKLVVEKESQRIIGAQIVGGEEVTQRVNALSFAIQKGINVRELAKADTAYAPPLNETWEPMVLAAEMVLMKLR
27514	GC_00000399	AS10tlH2TH_146		2299	54	56	2	0	0.808814	0.949088	0.873354	0					K17870	NADH oxidase (H2O2-forming) [EC:1.6.3.3]			COG1251	NAD(P)H-nitrite reductase, large subunit (NirB)	C	Energy production and conversion				MVRKVLIIGANASGVEAAASARKKDRTAEITLITEEKNAGYSRCGLPFVIGGQIQNFKDLVVYPPAFFQMLKLNLRLETKATAINAREKTVTALTKEGIPELFPYDSLVIATGAYSFMPSIKGKEKTGILSLRDMEDGEKIDAVVNGGAKTAVIMGAGLIGLELGVGLIERGLKVTVVEMLPQVLPQLLDGDMAKMVQQHLEEKGMRILLNRSVEEFLGEEKVTAIKASGEIYEADLFISAFGVRANTKLAVEAGIQLGESLGIKTNARMETEEKDVYAVGDCAEATNIIIHKPMCPQLGTVAVRQGKVAGANAAGSYSLFSGVLASAVTRLFEIEAGNTGLTETAAKRNGMEVVTGSISSKTKADYFPGAKPIKVKLVVEKESQRIIGAQVIGGEEVTQRINCLSFAIQQCMTVRELAKADTAYAPPLCETWEPMVLAAEIVLMKLR
27515	GC_00000399	BA1		1850	54	56	2	0	0.808814	0.949088	0.873354	0					K17870	NADH oxidase (H2O2-forming) [EC:1.6.3.3]			COG1251	NAD(P)H-nitrite reductase, large subunit (NirB)	C	Energy production and conversion				MPRRIVILGAHAAGVDAAAAARKTDRTAEITLLTTENKAGYSRCGIPFVLGGHIPRFEDLVVYPPGYYRMMKLNLRLETTATSINKEAKTVEIQNKTGKQETLSYDSLIIATGAYPLVPPIKGREKQGVYALRTIEDGERIDQAIRKVKSGVVIGAGLIGLEVAAALVERGLKTTVIELLPYVLPAMLDQDMAGVVHKMLEERGMRIIVGRGVDEILGTEKVTGVSVAGEEIPADLVVVATGVRANTELAQKAGIAIGETRAIKVNMRMETSVKDIYAAGDCVECVSLVTHRPILSQLGTTAVRQAKVAGIDAAGGYAMFPGVLGSAVTKMFDTEIGATGLTEFMANRAGIQTITGSITSKTKADYYPGAQPIRVKIVVEKETQTIIGGQIVGGEEVTQRINALSFAIQNQMTLRELVKADTCYAPPLSETWEPMVLAGEAALIKLR
27516	GC_00000399	BDPHmgh_maxbin_019		530	54	56	2	0	0.808814	0.949088	0.873354	0					K17870	NADH oxidase (H2O2-forming) [EC:1.6.3.3]			COG1251	NAD(P)H-nitrite reductase, large subunit (NirB)	C	Energy production and conversion				MTKQVIIIGANAAGVEAASAARKRDRTAEITLISKEKTAGYSRCGLPFVIAGAIPQFRDLIVYPSAYFQMLKLNLKTETTATAINIKEKTVTIQTADGATETLPYDSLVIATGADPFMPPIKGKEKQGILSLRGIEDGQEIDAAVKAGAKTAIIMGAGLIGLELGVALIERGLQVTIVEMLPQILPQLLDVDMAKLVQEHLEQKGMKILLNCAVEEFLGEDKVAAVRAGDETLTADLFISAFGVRANTKLAADSGVPLGETRAIKTNARMETHVKDVYAVGDCAETPNILTHRTVCPQLGTVAVREGKVAGVNAGGGYSQFSGVLASAVTRLFDVEAGATGISETAAARNRIEVVVGAISSKTKADYYPSAKPIRVKLIVEKESQRIIGAQIVGGEEVTQRINALSFAIQKQMTVRELAKADTAYAPPLCETWEPMVQAAEMVLMKLR
27517	GC_00000399	BDPHmgh_mb_bin_105		266	54	56	2	0	0.808814	0.949088	0.873354	0					K17870	NADH oxidase (H2O2-forming) [EC:1.6.3.3]			COG1251	NAD(P)H-nitrite reductase, large subunit (NirB)	C	Energy production and conversion				MARRIVIVGANASGVDAASAARKKDRAAEITLITEEKTAGYSRCGLPFVIGGQIPNFTDLIVYSPAYFQMLKLNLRTETKATTINTKEKTVTIQTKDGAAEILPYDSLVIATGAYAFMPPIKGKEKGGILSLRGMEDVEKIDAAVKAGAKSAVIMGAGLIGLELGVGLIERGLQVTVVEMLPQILPQLLDADMAKLVQEHLEEKGMRILTSRTVEEFLGDDTVKAVLAGGEKIEADLFISAFGVRANTKLAAEAGIPIGESRGIKTNLRMETDVSDVYAVGDCAEAPNLITHRPTCVQLGTVAVRQGKVAGANAAGGYSLFPGVLGSAVTRLFEVEAGNTGLTETAAARNRIEVVTATITSKTKADYFPGAKPIKIKLVVEKESQRIVGGQIVGGEEVTQRINCLSFAIQQGMTVRELAKADTAYAPPLCETWEPMVLAAEMVLMKLR
27518	GC_00000399	BDmgh_mb_bin_135		2319	54	56	2	0	0.808814	0.949088	0.873354	0					K17870	NADH oxidase (H2O2-forming) [EC:1.6.3.3]			COG1251	NAD(P)H-nitrite reductase, large subunit (NirB)	C	Energy production and conversion				MVRRIVVVGANAAGVEAASAARKKDRTAEIILLTQEKYAGYSRCGLPFVVGGQIAKFSDLVVYPPAYFQMLKLTLKTETTVTAIDTQTKTLTYTTPQGATETLPYDSLVIATGAYAFMPPIKGHEKQGILSLRGLEDGERIQAAVQASAKSAVIMGAGLIGLELGVGLTEQGLSVTVVEMLPQILPQLLDADMAKLVQEHLEEKGMRILTSKTVEEILGDETVTAIMAGGEKIEADLFINAFGVRANTKLAAEAGIPLGETRGIKTNSRMETDIKDVYAAGDCAEAPNILTHRSTCAQLGTVAVREGKVAGINAAGSYALFPGVLGSAVTRLFEIEAGNTGLTETAAARNGIEVVTGAISSKTKADYFPGAKPLKIKLVVEKESQRIVGGQVVGGEEVTQRINCLSFAIQQGMTVRELAKADTAYAPPLCETWEPMVLAAEMVLMKLR
27519	GC_00000399	BDmsp_maxbin_141		1104	54	56	2	0	0.808814	0.949088	0.873354	0					K17870	NADH oxidase (H2O2-forming) [EC:1.6.3.3]			COG1251	NAD(P)H-nitrite reductase, large subunit (NirB)	C	Energy production and conversion				MARRIIIIGANAAGVEAASAARKKDRTAEITLITKEKTAGYSRCGLPFVIGGHIGSFRDLVVYQPAFFQMLKLNLRLQTQALAINTKEKTVTVQTKEGPTETLPYDSLVVATGAEPFMPPIKGNEKKGILSLRSMEDGERIDAAVRSGAKSAIIMGAGLIGLELGVGLIERGLNVTVIEMLPQILPQLLDADMAKIVQQHLEEKGMRILLNKTVEEFLGDDSVTAVKAGGDSLEADLFISAFGVRANTKLAVEAGIPLGESKGIKTNGRMETEVKDVYAVGDCAETTHIVTHRPVCPQLGTVAVREGKVAGANAAGDYSLFSGVLASAVTRLFDIEAGNTGLTENAAQRNRIEVVTGTISSKTRADYYPGAKPIKIKIVVEKESQRIIGGQIIGGEEVTQRINCLSFAIQQGMTVRELAKADTAYAPPLCETWEPMTLAAEMVLMKLR
27520	GC_00000399	BDmsp_maxbin_149		681	54	56	2	0	0.808814	0.949088	0.873354	0					K17870	NADH oxidase (H2O2-forming) [EC:1.6.3.3]			COG1251	NAD(P)H-nitrite reductase, large subunit (NirB)	C	Energy production and conversion				MARRILIIGANASGVEAASAARKKDRTAEITLITQEKTAGYSRCGLPFVIGGHIASFKDLVVYPPAFFQMLKLNLRTETKATAINTKDKTVTTQTKEGAAETLPYDSLVIATGADSFMPPIKGREKQGILSLRGIEDGEKIDAAVRSGAKSAVIMGAGLIGLELGVGLMERGLKVTVVEMLPQILPQLLDADMAKLVQQHLEERGMQILLGKGVEEFLGEDKVTAIKAGGEVIEADLFISAFGVRASTQLAINAGIPLGETRAIKTNGRMETEVKDVYAVGDCAEAPSIITHRPSCAQLGTVAVREGKVAGANAGGGYSLFGGVLASAVTQLFEIEAGNTGLTETAAQRNGIEVVTGAINGKTRADYFPGAKPIKIKLVVEKESQRIIGAQIVGGEEVTQRINCLSFAIQQGMTVRELAKADTAYAPPLCETWEPMVLAAEMVLMKLR
27521	GC_00000399	BE326_BA_RLH		2137	54	56	2	0	0.808814	0.949088	0.873354	0					K17870	NADH oxidase (H2O2-forming) [EC:1.6.3.3]			COG1251	NAD(P)H-nitrite reductase, large subunit (NirB)	C	Energy production and conversion				MTRRIIVVGANAAGVESASAARKKDRTAEITLITKEKNAGYSRCGLPFVIGGHIPSFKDLIVYPPAYFQMLKLNLRTEMEVTAINTKEKTVTTIDKAGATEVLPYDSLVIATGADAFMPPIKGREKQGILSLRSIEDGEGIDAAVKAGAKSAVIMGAGLIGLEVGVALIERGLTVTIVEMLPQILPQLLDADMAKLVQEHLEQKEMRILTSKSVEEFLGEDKVTAVMAGGEKIEADLFISAFGVRANTKLAVEAGIPLGETRAIKTNGRMETDVKDVYAVGDCAEAPNIITHKPVCVQLGTVAVRQGKVAGINAAGEYSQFSGVLGSAVTRLFEIEAGNTGLTENAAARNRIQVITGAISSKTKADYFPSGKPIKVKLVVEKESQRIVGGQVIGGEEVTQRINCLSFAIQKGMTVRELAKADTAYAPPLCETWEPMVLAAEMVLMKLR
27522	GC_00000399	BPmsp_mb_bin_90		2144	54	56	2	0	0.808814	0.949088	0.873354	0					K17870	NADH oxidase (H2O2-forming) [EC:1.6.3.3]			COG1251	NAD(P)H-nitrite reductase, large subunit (NirB)	C	Energy production and conversion				MARRILIIGANASGVEAASAARKKDRTAEITLITQEKTAGYSRCGLPFVIGGHIANFKDLVVYPPAFFQMLKLNLRTETKAAAINTKDKTVTIQTKEGAAETLPYDTLVIATGADSFMPPIKGREKQGILSLRGIEDGEKIDAAIKAGAKSAVIMGAGLIGLELGVGLIERGLKVTVVEMLPQILPQLLDADMAKLVQQHLEEKGMKILLGKGVEEFLGEDKVTAVKAGGEVIEADLFISAFGVRASTKLAVDAGIPLGETRAIKTNGRMETEVKDVYAVGDCAEAPSIITHRPTCAQLGTIAVREGKVAGINAGGDYSLFGGVLSSAVTQLFDIEAGNTGLTEAAAQRNRIEVITGVVSSKTKADYFPGAKPIKIKLVVEKESQRIIGAQIVGGEEVTQRINCLSFAIQQGMTVRELAKADTAYAPPLCETWEPMVLAAEMVLMKLR
27523	GC_00000399	Bathy6-F112_MillA		563	54	56	2	0	0.808814	0.949088	0.873354	0					K17870	NADH oxidase (H2O2-forming) [EC:1.6.3.3]			COG1251	NAD(P)H-nitrite reductase, large subunit (NirB)	C	Energy production and conversion				MPNKIVIIGANAAGVDAASAARKKDRTAEITLITKEKTAGYSRCGLPFVIGGAIPQFKDLIVYPPAYFQMLKLNLRTQTTATFINTKEKTVTTQTPEGTTETVPYDRLIISTGADPFMPPIKGKEKPGILTLRDIEDGEKIDAAIKAGAKSAIIMGAGLIGLELGVALIERGLQVTVVEMLPQILPQMLDKDMAKLVQEHLEQKGMKILLNKIVEEILGEDKVTAIRASGETLTADMFVSAFGVRANTKLAFDSGIPLGETRAIKTNSQMETDIKDVYAVGDCAETTHILTHRPICPQLGTVAVREGKVAGTNAGGASSQFTGVLVSVITMLFDIQAGATGISETAAAKNNIDVVVGTISSKTKADYYPTAKPIKVKLIVEKESEHIIGAQIVGGEEVTQRINALSFAIQKQMTVRELAKADTAYAPPMCETWEPMVLAAEMVLMKLR
27524	GC_00000399	Bathy6-F17_MillC		1939	54	56	2	0	0.808814	0.949088	0.873354	0					K17870	NADH oxidase (H2O2-forming) [EC:1.6.3.3]			COG0446	NADPH-dependent 2,4-dienoyl-CoA reductase, sulfur reductase, or a related oxidoreductase (FadH2) (PDB:1VRQ)	I	Lipid transport and metabolism				MPNRIIIIGASAAGVDAASAARKKDRQAQITLINQEKYAGYSRCGLPFVIGGQIPTFNNLIVYPSAYFQMLKLNLITETTIKTINTKDKTVLAIDKAGNSEVLQYDKLIIATGGYAFMPPIKGSDKQGIYKLRTLEDGEKIDQAIKDGAKTAVIMGAGLIGLETGVALLERGLQVTIVEMLHQILPAMLDPDMAKQIQTLLSEKGIRILTGRAVEELVGDEKVTGIVAGGEQIKADIVMNAFGVRPNTKLAVDSNIPLGECNGIKTNSKMETLIDDVYAVGDCAETVNFITQKPVCAQIGTVAVKQGKVAGINAAGGSTEYYGALGSAVTKLFDTQIGVTGLTEAAAQRAGIEVITGAVSSKTKAVYYPNALPIKIKLVAEKSTQRIIGAQIIGGEEVTQRINAISIAIQKQMTLQELAKADTAYAPPLCETWEPLITAAEVALMRIR
27525	GC_00000399	Bathy6-F18_MillA		1940	54	56	2	0	0.808814	0.949088	0.873354	0					K17870	NADH oxidase (H2O2-forming) [EC:1.6.3.3]			COG1251	NAD(P)H-nitrite reductase, large subunit (NirB)	C	Energy production and conversion				MARRILIIGANAAGVDAASAARKKDRTAEITLIGAEKYAGYSRCGLPFVIGGQIAHFSDLIVYPPAYFQMQKLTLRTETTATAINTQEKAVTIQTKDGKTETLPYDSLVIATGAYPFMPPIKGKEKQGILSLRGIEDGEKIDDAIKAGAKSAVIMGAGLIGLELAVALVERGIKVTVVEMLPQILPQLLDADMAQLVQQRLEEKGVKILLNKSVEEFLGEEKVTAVRAGGEVIEADLFISAFGVRANTKLAVEAGIPLGESRAIKTNLRMETDVKDVYAVGDCAEAPHLITHKAVCPQLGTVAVRMGKVGGANAGGAYSLFSGVLMSAVTRLFDIEAGSTGLTETAAQRSSIEVVTGAITSKTRADYYPGATQIKVKLVVEKESQRIIGAQIVGGEEVTQRINSLSFAIQQGMTVRELAKADTAYAPPLNETWEPMVLAAEMVLLKLR
27526	GC_00000399	Bathy6-F28_MillB		2393	54	56	2	0	0.808814	0.949088	0.873354	0					K17870	NADH oxidase (H2O2-forming) [EC:1.6.3.3]			COG1251	NAD(P)H-nitrite reductase, large subunit (NirB)	C	Energy production and conversion				MVKRIIVIGANASGVEAASAARKKDRTAEIVLINQEKNAGYSRCGLPFVIGGQIAKFADLTVYPPAYFQMLKLTLKCETKVTAINTKEKTVTYTTKEGSTETLTYDSLVLATGADPFLPPIKGREKQGILSLRTIEDGEAIQAAVKAGAKAAVIMGAGLIGLEVGVGLIEQGLKVTLVEMLPQILPQLLDADMAKLVQEHLEEKGMRILTSKGVEEFLGEDKVTAIMAGGEKIEADLFISAFGVRANTKLAADAGIVMGETRAIKTNSRMETSAKDVYAIGDCAEAPNIITHRPMCAQLGTIAVRHGKVAGTNAAGGYSQFTGLLASAVTRLFEIEAGNTGLTETSAARNSIEVVTGAISSKTKADYFPGAKPIKVKLVVEKESQRIIGGQVVGGEEVTQRINALSFAIQKGMTVRELAKADTAYAPPLNETWEPMVLAAEMVLMKLR
27527	GC_00000399	Bathy6-F33_MillA		411	54	56	2	0	0.808814	0.949088	0.873354	0					K17870	NADH oxidase (H2O2-forming) [EC:1.6.3.3]			COG1251	NAD(P)H-nitrite reductase, large subunit (NirB)	C	Energy production and conversion				MVKRIIVIGANASGVEAASAARKKDRTAEIILMNQEKNAGYSRCGLPFVIGGHIAKFTDLIVYPPAYFQMLKLTLKSETKVTALNTKEKTVTYTTKDGATESLSYDSLVIATGADPFMPPIKGREKQGILSLRTLEEGEAIQAAVKAGAKSAVIMGAGLIGLEVGVGLIEQGLKVTLVEMLPQILPQLLDADMAKLVQEHLEEKGMRILTSKGVEEFLGDDKVTAVMAGGEKIEADLFISAFGVRANTKLAADAGIVMGETRAIKTNSRMETSAKDVYAVGDCAEAPNLITHRPMCAQLGTIAVRHGKVAGANAAGGYSQFTGLLASAVTRLFEIEAGNTGLTETAASRNAIEVVTGAISSKTKADYFPGAKPIKVKLVVEKESQRIIGGQVVGGEEVTQRINALSFAIQKGMTIRDLAKADTAYAPPLNETWEPMVLAAEMVLMKLR
27528	GC_00000399	Bathy6-F36_MillC		2750	54	56	2	0	0.808814	0.949088	0.873354	0					K17870	NADH oxidase (H2O2-forming) [EC:1.6.3.3]			COG1251	NAD(P)H-nitrite reductase, large subunit (NirB)	C	Energy production and conversion				MARRIIIVGANASGIEAASAARKKDRTAEITLITQEKTAGYSRCGLPFVIGGDIKSFSDLVVYPPAYFQMLKLDLRLETIATAVNTKDKTVTVQTKDGQTETLSYDALVMATGADSFMPPIKGREKQGILSLRGIEDGERIDAAVKAGAKSAVIMGAGLIGLELGVGLIERGLKVTIVEMLPQILPQLLDADMANLVQEHLEEKGMRILLNKAVEEFLGDDRVSAVKAGGDIIEADLFISAFGVRASTKLAADAGIPLGETRAIKTNSRMETEVKDVYAVGDCAEAPSIITHKCTCAQLGTVAVREGKVAGANVGGGYSLFSGVLASAVTRLFDIEAGNTGLTETAAARNRIEVVTGAISSKTRADYFPGAKPIKIKLVVEKESQRIIGAQVVGGEEVTQRINCLSFAIQKGMTVRELAKADTAYAPPLCETWEPMVLAAEMVLMKLR
27529	GC_00000399	Bathy6-F77_MillC		1479	54	56	2	0	0.808814	0.949088	0.873354	0					K17870	NADH oxidase (H2O2-forming) [EC:1.6.3.3]			COG1251	NAD(P)H-nitrite reductase, large subunit (NirB)	C	Energy production and conversion				MARRIVIVGANASGVEAASAARKKDRTAEITLITQEANAGYSRCGLPFVIGGQINCFRNLIVYPPAFFQMLKLNLRTETKATKINTNEKTINIQTKTGATETLPYDSLIIATGAYSFTPPIKGKEKPGVLSLRGMEDGECIDAAVRAGAKSAVIMGAGLIGLEVGVGLIERGLQVTIVEMLSQILPQLLDADMAKLVQEHLEGKGMKILTCKCVEEFLGEEKVTAVMAGGEKIEADLFISAFGVRANTQLAADAGIPLGETRAIKTNGRMETEVKDVYAVGDCAEAPNIVTHKPCCPQLGTVAVRMGKVAGANAGGGYAQFSGVLASAVTRLFEIEAGNTGLTETAAARNRIEVVTGTISSKTRADYYPDAKPIKVKLIVEKESQRIIGGQVIGGEEVTQRINCLSFAIQLGMTVRELAKADTAYAPPLCETWEPMVLAAEMVLMKLR
27530	GC_00000399	Bathy8-F81_MillA		1304	54	56	2	0	0.808814	0.949088	0.873354	0					K17870	NADH oxidase (H2O2-forming) [EC:1.6.3.3]			COG0446	NADPH-dependent 2,4-dienoyl-CoA reductase, sulfur reductase, or a related oxidoreductase (FadH2) (PDB:1VRQ)	I	Lipid transport and metabolism				MTRKIVIIGAHAAGLDAASAARKTDRTAEITLITKEEKTAYSRCGIPFVLGGHISSFDDLVVFPERFYKMMKLNLLTQTTVTKIDAKANTVNITRKNGNQEALPYDSLILTLGAEPFMPPVTGSDNAGIFVVRTIEDGIKIKNAIETAKTAVIIGAGLIGLEVAVACIEQGLKTTVVEFLPYILPTLLDKDMADRVQDELEEKGMNIIVGKGAEAFVGNTNVTGVVVSDQTIPADFVVVATGVRANVELAKNAGVELGEKRAIKTDLRMETNIKDVYAAGDCVETVNLVTRKPTMSQLGTTAVKQAKVAGTNAAGGDATFDGTLGSWVTRLFDTEIGGTGLTEFMAERSGIETVSGTITSKTRADYYPGALPIRIKLVADKKTRKLVGAQIIGGEEVTQRINALSFSIQSGMTMQELAKAETCYAPPVSETWEPMVIAAEMVLRKLR
27531	GC_00000399	Bathy6-F86_MillB		1680	54	56	2	0	0.808814	0.949088	0.873354	0					K17870	NADH oxidase (H2O2-forming) [EC:1.6.3.3]			COG1251	NAD(P)H-nitrite reductase, large subunit (NirB)	C	Energy production and conversion				MPRKIVIIGANAAGVEAASAARKKDRTAEITLITKEKTAGYSRCGLPFVVGGTIPQFRDLIVYPPAYFQMLKLNLRTQTTALIINTKEKTVNIQTPEGTTETLPYDSLIVATGADSFMPPIKGKEKLGILSLREIEDGEKIDAAIKAGAKSAIIMGAGLIGLELGVALIERGLQVTVVEMLPQILPQLLDADMAKMVQEHLESRGMKILLNKTVEEILGDEKVTSIRAGGETLSADMFISSFGVRANTKLAVDSGIPLGETRAIKTDSRMETNLKDVYAVGDCAETLHIITHKPICPQLGTVAVRQGKVAGANAAGAYSQFTGVLVSAITMLFDVEAGATGISETAAAKNHIEVVVGAISSKTKADYYPTAKPIKVKLIVEKESERIIGAQIVGGEEVTQRINALSFAIQKQMTVRELAKADTAYAPPMCETWEPMVLAAEMVLMKLR
27532	GC_00000399	Bathy6-F90_cMAG_MillC		2202	54	56	2	0	0.808814	0.949088	0.873354	0					K17870	NADH oxidase (H2O2-forming) [EC:1.6.3.3]			COG1251	NAD(P)H-nitrite reductase, large subunit (NirB)	C	Energy production and conversion				MPKKIVIIGANAAGVDAASATRKKDRTAEITLVTNEKTAGYSRCGLPFVIGGKIAQFKDLIVYPSAYFQMLKLNLRTQTTATFIDTKEKTVTIQTAEGTTENLPYDSLIIATGADPFMPPIKGKEKHGILSLRSVEDGEKIDQAVRAGAKSAIIMGAGLIGLELGVALIERGLQVTIIEMLPQILPQLLDADMAKLVQEHLEQKGMKILLNKTVEEILGDEKATGIRAGGETFTADMFISAFGVRANTKLAVDSGIPLGETRAIKTNSRMETDVKDAYAVGDCAETLHIVTHRPICPQLGTVAVRQGKVAGANVGGGYSQFTGVLVSAITMLFDIEAGATGISETAAAKNHIEVVVGAISSKTKADYYPTAKPIKVKLIVEKESERIIGAQIVGGEEVTQRINALSFAIQKQMTVRDLAKADTAYAPPMCETWEPMVLAAEMVLMKLR
27533	GC_00000399	Bin_L_1		489	54	56	2	0	0.808814	0.949088	0.873354	0					K17870	NADH oxidase (H2O2-forming) [EC:1.6.3.3]			COG0446	NADPH-dependent 2,4-dienoyl-CoA reductase, sulfur reductase, or a related oxidoreductase (FadH2) (PDB:1VRQ)	I	Lipid transport and metabolism				MTRKIVIIGAHAAGLDAASAARKTDRTADITLITKEEKPAYSRCGLPFVLGGHIEKFDDLVVFPDRFYKMMKLNLLTQTTVTNVDSTAKTVDIQDKSGTKDTLSYDSLILATGADPFLPPVKGREKNGVFVVRTLDDGAKINKAIQTAKSAVIIGAGLIGLEVAVACLERGLKTTVVEFLPYVLPVLLDKAMADRVQKALEEKGLNIIVGKGAEEFLGADKVTGVLVGGETIPADVVVVATGVRSNLELAKNAGVILGQKGIKTNVLMETNIKDVYAIGDCAESINLITRRPMMSQLGTTAVRQAKVAGINAAGGYSTFNGALGSWITRLFDTEVGGTGLTEFMAGRSGLKTVSATMVSKTRADYFPGALPIRIKLIADKETGKLIGAQIIGGEEVTQRINALSFAIINEMSIQDLAKVETCYAPPVSETWEPMVLAAEMVLRKLK
27534	GC_00000399	Bin_L_2		1692	54	56	2	0	0.808814	0.949088	0.873354	0					K17870	NADH oxidase (H2O2-forming) [EC:1.6.3.3]			COG0446	NADPH-dependent 2,4-dienoyl-CoA reductase, sulfur reductase, or a related oxidoreductase (FadH2) (PDB:1VRQ)	I	Lipid transport and metabolism				MTRKIVIIGAHAAGLDAASAARKTDRTAEITLITKEDKAAYSRCGLPFVLGGHIKTFDDLVVFPDRFYKMMKLNLLLETTVTNVDAEAKTVDIVDKSGKKETLSYDSLIIATGADPFMPPIKGRDKKGVFAVRTIDDGKQINKAIESAKSAVIIGAGLIGLEVAVACLERGLKTTVVEFLPYVLPVLLDKAMADQVQKALEEKGLNIIVGKGAEEFLGDDKVTGVKVAGEVIPADVVVVATGVRANLELAKNAGVALGRQGIKTNVRMETNIKDVYAVGDCAESIYLITHRPMMSQLGTTAVRQAKVAGINAAGGYSTFNGALGSWITRLFSTEVGGTGLTEFMAKRSGLEPVSATITSKTRADYFPGALPIRVKLVADKETGKLIGGQVMGGEEVTQRINVLTFAILNEMTIQEFAKAETCYAPPVSETWEPMVLAAELLLRKLSR
27535	GC_00000399	Bin_L_2		669	54	56	2	0	0.808814	0.949088	0.873354	0					K17870	NADH oxidase (H2O2-forming) [EC:1.6.3.3]			COG0446	NADPH-dependent 2,4-dienoyl-CoA reductase, sulfur reductase, or a related oxidoreductase (FadH2) (PDB:1VRQ)	I	Lipid transport and metabolism				MTRKIVIIGAHAAGLDAASAARKTDRTAEITLITKEDKAAYSRCGLPFVLGRHIETFDDLVVFPERFYKMMKLNLLLETSVTNVDVEAKTVDITDKSGSKKTLSYDSLVIATGANPFMPPIKGRDKKGIFAVRTIDDGKQINKAIETAKSAVIIGAGLIGLEVAVACLERGLKTTVVEFLPYVLPVLLDKTMADHVQKALEEKGLNIIVGKGAEELLGGDKVTGVKVAGEVIPADVVVVATGVRANLELAKNAGVILGRQGIKTNMRMETNIKDIYAVGDCAESINLITSRPMMSQLGTTAVRQAKVAGINAAGGYSTFNGALGSWITRLFDTEVGGTGLTEFMAKRSGLEPVSATIVSKTRADYYPGALPVRVKLVADKETGKLIGGQIIGGEEITQRINVLSFAILNQMAIQEFAKAETCYAPCVSETWEPMVLAAELLLRKLR
27536	GC_00000399	CP070820		697	54	56	2	0	0.808814	0.949088	0.873354	0					K17870	NADH oxidase (H2O2-forming) [EC:1.6.3.3]			COG0446	NADPH-dependent 2,4-dienoyl-CoA reductase, sulfur reductase, or a related oxidoreductase (FadH2) (PDB:1VRQ)	I	Lipid transport and metabolism				MTRKIIVIGAHAAGLDAASAARKTDRTAEITLITKEKKTAYSRCGLPFVLGGHIPTFDDLVVFPERFYKMMKLNLKTETTVTNIDPKAKTVAIQDKSGNEETLQYDNLVITTGAIPFVPPIKGREKKGVYVVRTIEDGEKINQALQTAKSAVIVGAGLIGLEVAVACLERGLKTTVVEFLPYVLPVLLDKGMADRVQKELEEKGMRIIVGKGAEEILGTDKVTGVLVGGEEIPADVVVVATGVRANVELAKNAGVELGEKRAIKTNLRMETNIKGIYAAGDCVETINLVTRRPTMSQLGTTAVKQAKVAGINAAGGYATFTGALGSWITRLFDTEIGGTGLTEFMAGRAGIETVTGTITSKTRADYFPGALPIRIKLIVEKESEKLIGAQIIGGEEVPQRINALSFAIQKEMTVRELAKAETCYAPPVCETWEPMVLAAEMVIRRLR
27537	GC_00000399	Chersky_322		1631	54	56	2	0	0.808814	0.949088	0.873354	0					K17870	NADH oxidase (H2O2-forming) [EC:1.6.3.3]			COG1251	NAD(P)H-nitrite reductase, large subunit (NirB)	C	Energy production and conversion				MVRRVIVIGANAAGVEAASAARKKDRTAEITLITQEKYAGYSRCGLPFVIGGQIPKFTDLIVYPPAYFQMLKLTLKNETKVTAINTKEKTVTFVTKEGVTETAPYDSLVLATGADSFMPPIKGREKQGILSLRGLEDGEKIQAAVKAGAKSAVIMGAGLIGLEVGVGLMEQGLKVTIVEMLPQILPQLLDADMAKMVQEHLEEKGMRILTSKGVEEFLGEDTVKAVMAGGEKIEADLFISAFGVRANTKLAVDAGIPLGETRAIKTNLRMETDVKDIYAVGDCAEAPNIVTHRPMCAQLGTIAVRQGKVAGTNAGGDYSQFTGILASAVTRLFEIEAGNTGLTETAAARNRIEVVTGAITSKTKADYFPGAKPIKIKLVVEKESQRIIGGQVIGGEEVTQRINCLSFAIQKGMTVRELAKADTAYAPPLCETWEPMVLAAEMVLMKLR
27538	GC_00000399	E44_bin4		1050	54	56	2	0	0.808814	0.949088	0.873354	0					K17870	NADH oxidase (H2O2-forming) [EC:1.6.3.3]			COG0446	NADPH-dependent 2,4-dienoyl-CoA reductase, sulfur reductase, or a related oxidoreductase (FadH2) (PDB:1VRQ)	I	Lipid transport and metabolism				MTRKIIIIGAHAAGLDAASAARKTDRTAEITLITKEKKPAYSRCGLPFVLGGHIKTFDDLVVFPERFYKMMKLNLLTETTVTNVDSKAKTVDIHDKSGTKETLSYDRLVISTGADPFLPPIKGREKKGIFVVRTIDDGEKINKALETAKSAVIIGAGLIGLEVAVACLERGLKTIVVEFLPYVLPVLLDKAMADRVQKMLEEKGINIIVGKGAEEFLGTDKVTGVLVAGETIPADVVVVATGVRANVELAKNAGVALGQKGIKTNLRMETNIKDVYAAGDCVESIHLVTRRPTMSQLGTTAVKQAKVAGINAAGGYSTFIGAMGSWITRLFETEIGGTGLTEFMAGRSGIETVSGTIVSKTRADYFPGALPIRIKLIADKETGKLIGAQIIGGEEVTQRVNALSFAIQNEMTIKELAKAETCYAPPVCETWEPMVLAAEMLLRKLR
27539	GC_00000399	Emb289P1bin127		1630	54	56	2	0	0.808814	0.949088	0.873354	0					K17870	NADH oxidase (H2O2-forming) [EC:1.6.3.3]			COG0446	NADPH-dependent 2,4-dienoyl-CoA reductase, sulfur reductase, or a related oxidoreductase (FadH2) (PDB:1VRQ)	I	Lipid transport and metabolism				MARRILVIGASASGIEAAAAARKKDRTAEIILITQEKTAGYSRCGLPFVIGGHIPTFRDLVVYPQAFFQMLKLDLRTQTKATVINPKDKTLTIQTKENSTQTLPYDVLVIATGAEPFMPPIKGKEKPGIHSLRNIEDGEKIDAAIKAGAKSALIMGAGLIGLELSAGLVERGLKVTVVEMLPQILPQFLDADMAKLVQQHLEEKGIKILLNNVVEEFLGETKISAVKVSGEVIEADLIISAFGVRASTKLAVEAGIALGETQAIKTNGRMETEIKDVYAVGDCAEAPSLITHRPTCAQLGTIAVREGKVAGINAGGDYSLFGGVLASAVTQLFDIQAANTGLTQTVAQRNRIEVITGTVSSKTRASYFPGAKPIKIKLIVEKESQRIIGAQIVGGEEVTQRINCLSFAIQQGMTIQELAKADTAYAPPLCETWEPMVLAAEMILMKLR
27540	GC_00000399	LDS_4		222	54	56	2	0	0.808814	0.949088	0.873354	0					K17870	NADH oxidase (H2O2-forming) [EC:1.6.3.3]			COG1251	NAD(P)H-nitrite reductase, large subunit (NirB)	C	Energy production and conversion				IETAKSAVIIGAGLIGLEVAVACLERGLKTTVVEFLPYVLPVLLDKAMADHVQKALEEKGLNIIVGKGAEEFIGADKVTGVKVAGDVIPADVVVVATGVRANLELAKNAGVDLGRQGIKTNMKMETNIKDVYAAGDCAESIYLVTNRPMMSQLGTTAVRQAKVAGINAAGGYSTFNGALGSWITRLFDTEIGGTGLTEFMAGRAGIKTVSSTLVSKTRADYFPGALPVRVKLVADKETRKLIGGQIIGGEEVTQRINVLSFAILNEMTIQEFAKAETCYAPPVSETWEPMVLAAEMVLRKLR
