## Supplementary material for "High quality Bathyarchaeia MAGs from lignocellulose-impacted environments elucidate metabolism and evolutionary mechanisms": Table S4 (part 18 of 64)

### Sheet: full pangenome (continued)
Table S4. Pangenome of 58 Bathyarchaeia genomes including 35 genomes assembled by us (Table 1) and 23 genomes obtained from the genome taxonomy database (Supplementary Table S1C). T
27541	GC_00000399	Lab288P3bin169		471	54	56	2	0	0.808814	0.949088	0.873354	0					K17870	NADH oxidase (H2O2-forming) [EC:1.6.3.3]			COG0446	NADPH-dependent 2,4-dienoyl-CoA reductase, sulfur reductase, or a related oxidoreductase (FadH2) (PDB:1VRQ)	I	Lipid transport and metabolism				MVRQIVIIGASAAGIEAAAAARKKDRTAEIILITQEKTAGYSRCGLPFVIAGHIPNFRDLVVYPPAFFQMQKLDLRTQTKVSAINTKDKTLTIQTKENSTQSLPYDTLVIATGAEPFMPSIKGKEKAGIHSLRTLEDGEKIDAAIKAGAQSALIMGAGLIGLELSAGLVERGLKVTVVEMLPQILPQFLDADMAKLIQQHLEEKGITILLNTIVEEFLGETQISAVKANGQVLEADLIISAFGVRASTNLAKEANIPLGETQAIKTNARMETEIKDVYAVGDCAEAPSLITHRPTCAQLGTIAVREGKVAGTNAGGDYSLFNGVLASAVTQLFDIQVANTGLTQTAAQRNRIEVITATVSSKTRASYFPGTKPIKIKLVVEKESKRIIGAQIVGGEEVTQRINSLSFAIQQGMTIQELAKADTAYAPPLCETWEPMILAAEMILMKLR
27542	GC_00000399	MRPHidbaud_mb_bin_29		2092	54	56	2	0	0.808814	0.949088	0.873354	0					K17870	NADH oxidase (H2O2-forming) [EC:1.6.3.3]			COG1251	NAD(P)H-nitrite reductase, large subunit (NirB)	C	Energy production and conversion				MARRIVIIGANASGVEAASSARKKDRTAEITLINQEKHAGYSRCGLPFVIGGQIPNFKDLVVYPPAYFQMLKLNLKLETKATAVNTKDKTVTVQTKEGQTEVIPYDNLILATGAEAFMPPIKGREKQGILSLRSMEDGERIDALVRGGAKSAVIMGAGLIGLELGVGLIERGLSVTVVEMLPQILPQLLDADMAKLVQQHLEEKSMKILLNQSVEEFLGDDKVTAVKAGGEAIEADLFISAFGVRANTKLAVEAGIPLGESKGIKTNARMETDVKDVYAVGDCAETFNIVTHRVVCPQLGTVAVREGKVAGINAGGDYSLFSGVLASAVTKMFDLEAGSTGLTETAAQRNRIEVVTGAISSKTKADYYPNAKPIKVKLVVEKESQRVIGVQIVGGEEVTQRINCLSFAIQQGMTVRELAKADTAYAPPLCETWEPMVLAAEMVLMKLR
27543	GC_00000399	MRmsp_maxbin_096		110	54	56	2	0	0.808814	0.949088	0.873354	0					K17870	NADH oxidase (H2O2-forming) [EC:1.6.3.3]			COG0446	NADPH-dependent 2,4-dienoyl-CoA reductase, sulfur reductase, or a related oxidoreductase (FadH2) (PDB:1VRQ)	I	Lipid transport and metabolism				MTRKIVIIGAHAAGLDAASAARKTDRTAEITLITKEEKTAYSRCGIPFVLGRHISSFDDLVVFPERFYKMMKLNLLTQTTVTKIDAKANTVNITRKNGNQEALPYDSLILTLGAEPFMPPVTGSDNAGIFVVRTIEDGIKIKNAIETAKTAVIIGAGLIGLEVAVACIEQGLKTTVVEFLPYILPTLLDKDMADRVQDELEEKGMNIIVGKGAEAFVGNTNVTGVVVSDQTIPADFVVVATGVRANVELAKNAGVELGEKRAIKTDLRMETNIKDVYAAGDCVETVNLVTRKPTMSQLGTTAVKQAKVAGTNAAGGDATFDGTLGSWVTRLFDTEIGGTGLTEFMAERSGIETVSGTITSKTRADYYPGALPIRIKLVADKKTRKLVGAQIIGGEEVTQRINALSFSIQSGMTMQELAKAETCYAPPVSETWEPMVIAAEMVLRKLR
27544	GC_00000399	MRmsp_mb_bin_153		1247	54	56	2	0	0.808814	0.949088	0.873354	0					K17870	NADH oxidase (H2O2-forming) [EC:1.6.3.3]			COG1251	NAD(P)H-nitrite reductase, large subunit (NirB)	C	Energy production and conversion				MPNKIVIIGANAAGVDAASAARKKDRTAEITLITKEKTAGYSRCGLPFVIGGAIPQFKDLIVYPPAYFQMLKLNLRTQTTATFINTKEKTVTTQTPEGTTETVPYDRLIISTGADPFMPPIKGKEKPGILTLRDIEDGEKIDAAIKAGAKSAIIMGAGLIGLELGVALIERGLQVTVVEMLPQILPQMLDKDMAKLVQEHLEQKGMKILLNKIVEEILGEDKVTAIRASGETLTADMFVSAFGVRANTKLAFDSGIPLGETRAIKTNSQMETDIKDVYAVGDCAETTHILTHRPICPQLGTVAVREGKVAGTNAGGASSQFTGVLVSVITMLFDIQAGATGISETAAAKNNIDVVVGTISSKTKADYYPTAKPIKVKLIVEKESEHIIGAQIVGGEEVTQRINALSFAIQKQMTVRELAKADTAYAPPMCETWEPMVLAAEMVLMKLR
27545	GC_00000399	MillB_mghcomb_bin.30		436	54	56	2	0	0.808814	0.949088	0.873354	0					K17870	NADH oxidase (H2O2-forming) [EC:1.6.3.3]			COG0446	NADPH-dependent 2,4-dienoyl-CoA reductase, sulfur reductase, or a related oxidoreductase (FadH2) (PDB:1VRQ)	I	Lipid transport and metabolism				MPKKIVIIGANAAGVDAASAVRKKDRTAEITLVTREKIAGYSRCGLPFVIGGAIPQFKDLIVYPPAYFKMLKLNLRTQTTATFINTKEKAVIIQTVEGATENLSYDSLIISTGADPFMPPIKGKEKPGILSLRDIEDGEKIDDVVKSGAKSAIIMGAGLIGLELGVALIERGLQVTVVEMLPQILPQMLDKDMAKLVQEHLEKKGMKILLNKTVEEIFGEDKVTAIRASGEILTADMFISAFGVRANTKLAVDSGIPLGETHAIKTNAQMETDVKDVYAVGDCAETSHIITHKPICPQLGTVAVREGKVAGTNAGGACSQFTGVLVSVITMLFDIEAGATGISETAAAKNNLEVVIGAISSKTKADYYPAAKPIKVKLIVEKETEHIIGAQIVGGEEVTQRINALSFAIQKQMTVRELAKADTAYAPPMCETWEPMVLAAEMVLMKLR
27546	GC_00000399	Nt197P4bin22		1978	54	56	2	0	0.808814	0.949088	0.873354	0					K17870	NADH oxidase (H2O2-forming) [EC:1.6.3.3]			COG1251	NAD(P)H-nitrite reductase, large subunit (NirB)	C	Energy production and conversion				MLQKIVIIGANAAGVEAASAVRKKDRTAEITLVTREKTVGYSRCGLPFVISGVIPQLKELIVYPPAYFQMLKLNLRTQTTASVINTKEKTVTIQTPRGVNETIAYDKLIIATGAEPFMPPIKGREKLGILSLRSIEDGEKIDAAVKAGAKSAIIMGAGLIGLELGAALIKRGLQVTVVEMLPQILPQLLDVDMAKLVQDHLKQKDMKILLNKTVEEILGEDKVSAIKASGEILTADMYISAFGVRANTKLAVDSDIPLGETHAIKTNAYMETEVKDVYAVGDCAETTHIITHRPICPQLGTVAVRQGKVAGMNVGGANSQFTGVLVSAITRLFDIEIGTTGISEAVAVKNNIQTVVGIISSKTKADYYPSAKSIKVKLIVEKESERIIGAQIVGGEEVTQRINALSFAIQKQMTVRELAKADTAYAPPVCETWEPMVLAAEMVLMKLR
27547	GC_00000399	SG8_32_3		121	54	56	2	0	0.808814	0.949088	0.873354	0					K17870	NADH oxidase (H2O2-forming) [EC:1.6.3.3]			COG1251	NAD(P)H-nitrite reductase, large subunit (NirB)	C	Energy production and conversion				MARRIIIIGANAAGVEAASAARKKDRAAEITLITQEKNAGYSRCGLPFVIGGQIPSFKDLIVYPAAYFQMLKLNLKTETKATAINTEEKVVTVIDKSGTTESLQYDSLVIAAGADAFMPPIKGCEKQGVLSLRNLEDGEKILEEVQSGAKSAVIMGAGLIGLETGVALIERGLKVTIVEMLPQILPAMLDADMAKIVQEHLQEKGICILTGKRVEEFLGDDEVTGIMAGGEKIEADLFLSAFGVRANTKLAIDAGIPLGESRAIKTNGKMETAIKDVYAVGDCAEVPNLITHKTVCAQLGTIAVRHGKVAGANAAGAYSQFPGVLASAVTRLFETEAGVTGLTVAAAKNAGIEVVTGAISSKTKADYYPGALPIKVKLVVEKESQRIIGAQIVGGEEVTQRINALSFAIQKGMTVRELAKADTAYAPPLNETWDPMVLAAEMILMKLR
27548	GC_00000399	SpSt_264		852	54	56	2	0	0.808814	0.949088	0.873354	0					K17870	NADH oxidase (H2O2-forming) [EC:1.6.3.3]			COG1251	NAD(P)H-nitrite reductase, large subunit (NirB)	C	Energy production and conversion				MGKRIIVIGANAAGVEAASAARKKDHAAEITLITQEKTAGYSRCGLPFVIGGQIPSFKDLIVYSQAYFQMMKLNLKTETKATAINTKDKTVTVIDKTGATEMLQYDSLVIATGADAFTPPIKGSEKQGILSLRTLEDGERILQAVQSGAKSAVVMGAGLIGLETGVALTERGLKVTVVEMLPQILPQMLDADMAQMVQGHLQERGLCILTEKAVEEFLGGDKVNAIMAGGEKIEADLFLSAFGVRANTRLAAEAGIPIGESRGIKTNARMETEVKDVYAVGDCAETPHLITHKPVCPQLGTVAVKQGKVAGINAGGGYALFPGVLASAVTRLFDIEAGVTGLTETAARRAGIDVITGTMSSKTRADYYPKALPIKVKLVVEKESQRIVGAQIVGGEEVTQRINALSFAIQKGMTVRELAKADTAYAPPLNETWEPMILAAEMVLMKLR
27549	GC_00000399	SpSt_546		1007	54	56	2	0	0.808814	0.949088	0.873354	0					K17870	NADH oxidase (H2O2-forming) [EC:1.6.3.3]			COG1251	NAD(P)H-nitrite reductase, large subunit (NirB)	C	Energy production and conversion				MARRIIIIGANAAGVDAASAARKKDRTAEITLISQEKTAGYSRCGLPFVIAGHIPSFNELVVYPPAYFQMQKLNLRLETKATAINTKDKTVTIQTKDGATEILPYDALVIATGADPFIPPIKGREKQGILSLRSIEDGERIDAAVKAGAKSAVIMGAGLIGLELGVGLMERGLKVTIVEMLPQILPQLLDADMAKLVQQHLEEKGMQILLNKTVEEFLGDDKVTAVKAGGEIITADMFISAFGVRASTKLASDAGIPLGETRAIKTNGRMETEVKDVYAVGDCAEAPNIITHKPVCPQLGTVAVRMGKVGGANAAGDYSLFGGVLASAVTRLFEIEAGNTGLTETAAQRNRIEVVTGAISSKTRADYYPGATPIKVKLVVEKESQRIIGAQIVGGEEVTQRINCISFAIQKGMTVRELAKADTAYAPPLNETWEPMVLAAEMVLMKLR
27550	GC_00000399	SpSt_998		1905	54	56	2	0	0.808814	0.949088	0.873354	0					K17870	NADH oxidase (H2O2-forming) [EC:1.6.3.3]			COG1251	NAD(P)H-nitrite reductase, large subunit (NirB)	C	Energy production and conversion				MARRILIVGANAAGVDAASAARKKDRSAEITLVTQEKNAGYSRCGLPFVIGGHIPAFKDLIVYPPAYFQMLKLNLRTETKATSINTKDKTVTVQTNDGATETLPYDSLVIATGADSFMPPIKGREKQGILSLRGIEDGEKIDAAVKGGAKSAVIMGAGLIGLELGVALMERGLKVTIVEMLPQILPQLLDADMAKLVQAHLEEKGMHILLGKAVEEFLGDGRVTAVKAGGDIIEADLFVSAFGVRANTKLAAEAGIPLGETRAIKTNARMETEVSGVYAVGDCAEAPNIITHRPACAQLGTIAVREGKVAGANAAGDYSLFGGVLASAVTRLFDVEAGNTGLTETAALRNRLEVVTGAISSKTKADYYPGAKPIKIKLVVEKESQRIIGAQIVGGEEVTQRINCLSFAIQMGMTVRELAKADTAYAPPLCETWEPMVLAAEMVLMKLR
27551	GC_00000399	TGP_mgh_maxbin_041		2867	54	56	2	0	0.808814	0.949088	0.873354	0					K17870	NADH oxidase (H2O2-forming) [EC:1.6.3.3]			COG1251	NAD(P)H-nitrite reductase, large subunit (NirB)	C	Energy production and conversion				MVKRIIVIGANASGVEAASAARKKDRTAEIILINQEKNAGYSRCGLPFVIGGHIAKFTDLIVYPPAYFQMLKLTLKSETKVTALNTKERTVTYTTKDGATESLSYDSLVIATGADPFMPPIKGREKQGILSLRTLEEGEAIQAAVKAGAKSAVIMGAGLIGLEVGVGLIEQGLKVTLVEMLPQILPQLLDADMAKLVQEHLEEKGMRILTSKGVEEFLGDDKVTAVMAGGEKIEADLFISAFGVRANTKLAADAGIVMGETRAIKTNSRMETSAKDVYAVGDCAEAPNLITHRPMCAQLGTIAVRHGKVAGANAAGGYSQFPSLLASAVTRLFEIEAGNTGLTETAASRNAIEVVTGAISSKTKADYFPGAKPIKVKLVVEKESQRIIGGQVGGGEEVTQRINALSFAIQKGMTIRELAKADTAYAPPLNETWEPMVLAAEMVLMKLR
27552	GC_00000399	TGPidbaud_mb_bin_66		315	54	56	2	0	0.808814	0.949088	0.873354	0					K17870	NADH oxidase (H2O2-forming) [EC:1.6.3.3]			COG1251	NAD(P)H-nitrite reductase, large subunit (NirB)	C	Energy production and conversion				MARRIVIIGANASGVEAASSARKKDRTAEITLINQEKHAGYSRCGLPFVIGGQIPNFKDLVVYPPAYFQMLKLNLKLETKATAVNTKDKTVTVQTKEGQTEVIPYDNLILATGAEAFMPPIKGREKQGILSLRSMEDGERIDALVRGGAKSAVIMGAGLIGLELGVGLIERGLSVTVVEMLPQILPQLLDADMAKLVQQHLEEKSMKILLNQSVEEFLGDDKVTAVKAGGEAIEADLFISAFGVRANTKLAVEAGIPLGESKGIKTNARMETDVKDVYAVGDCAETFNIVTHRVVCPQLGTVAVREGKVAGINAGGDYSLFSGVLASAVTKMFDLEAGSTGLTETAAQRNRIEVVTGAISSKTKADYYPNAKPIKVKLVVEKESQRVIGVQIVGGEEVTQRINCLSFAIQQGMTVRELAKADTAYAPPLCETWEPMVLAAEMVLMKLR
27553	GC_00000399	TGPidbaud_mb_bin_78		1689	54	56	2	0	0.808814	0.949088	0.873354	0					K17870	NADH oxidase (H2O2-forming) [EC:1.6.3.3]			COG1251	NAD(P)H-nitrite reductase, large subunit (NirB)	C	Energy production and conversion				MARRIVIVGANASGVDAASAARKKDRAAEITLITEEKTAGYSRCGLPFVIGGQIPNFTDLIVYSPAYFQMLKLNLRTETKATTINTKEKTVTIQTKDGAAEILPYDSLVIATGAYAFMPPIKGKEKGGILSLRGMEDVEKIDAAVKAGAKSAVIMGAGLIGLELGVGLIERGLQVTVVEMLPQILPQLLDADMAKLVQEHLEEKGMRILTSRTVEEFLGDDTVKAVLAGGEKIEADLFISAFGVRANTKLAAEAGIPIGESRGIKTNLRMETDVSDVYAVGDCAEAPNLITHRPTCVQLGTVAVRQGKVAGANAAGGYSLFPGVLGSAVTRLFEVEAGNTGLTETAAARNRIEVVTATITSKTKADYFPGAKPIKIKLVVEKESQRIVGGQIIGGEEVTQRINCLSFAIQQGMTVRELAKADTAYAPPLCETWEPMVLAAEMVLMKLR
27554	GC_00000399	TGPmgh_mb_bin_10		278	54	56	2	0	0.808814	0.949088	0.873354	0					K17870	NADH oxidase (H2O2-forming) [EC:1.6.3.3]			COG1251	NAD(P)H-nitrite reductase, large subunit (NirB)	C	Energy production and conversion				MARRILIIGANASGVEAASAARKKDRSAEITLITSEKYAGYSRCGLPFVIGGQIPAFSALTVYPPAYFQMLKLDLRLQTTATAINTQTKTVTIQTSNGSTETLSYDSLIIATGADSFMPPIKGREKGGILSLRGIEDGERIDAAVKAGAKSAVIMGAGLIGLETAVGLIERGLQVTVVELLPQILPQLLDADMALLVQQHLEEKGMKIMLGKGVEEFLGEGKVTAVRAGGESIEADMFISAFGVRASTKLAADAGIPLGESRAIKTNGRMETEVKDVYAVGDCAETTNLVTDRVCCPQLGTVAVRMGKVGGANAGGGYSLFGGVLASAVTRLFDIEAGNTGLTEVAAVRNRIEVVTGAISSKTRADYFPGAKPIKIKLVVEKESQRIIGGQVVGGEEVTQRINALSFAIQQGMTIRELAKADTAYAPPLNETWEPMVLAAEMVLMKMR
27555	GC_00000399	TGPmsp_mb_bin_49		2054	54	56	2	0	0.808814	0.949088	0.873354	0					K17870	NADH oxidase (H2O2-forming) [EC:1.6.3.3]			COG1251	NAD(P)H-nitrite reductase, large subunit (NirB)	C	Energy production and conversion				MNGTKLKLLGNAKVEGDKCMARRIIVIGANAAGVEAASAARKKDRTAEITLVTQEKTAGYSRCGLPFVIGGHIASFRDLIVYPPAYFQMLKLNLRTETKATAINTKEKTVTVQTKEGAAETLPYDSLVIATGADAFMPPIKGREKQGILSLRSIEDGEKIDEAVKAGAKSAVIMGAGLIGLEVGVGLIERGLTVTIVEMLPQILPQLLDADMAKLVQEHLQEKGMKILTSKSVEEFLGDEKVTAVMAGGEKIEADMFISAFGVRANTKLAVEAGITLGESRAIKTNGRMETDVKDVYAVGDCAEAPNIITHKPMCAQLGTIAVRQGKVAGVNAAGDYSQFGGVLASAVTRLFEIEAGNTGLTETAAARNRIEVVTGAITSKTKADYFPGAKPIKVKLVVEKESQRIVGGQVIGGEEVTQRINCLSFAIQKGMTVRELAKADTAYAPPLCETWEPMVLAAEMVLMKLR
27556	GC_00000399	TG_idbaud_maxbin_040		1690	54	56	2	0	0.808814	0.949088	0.873354	0					K17870	NADH oxidase (H2O2-forming) [EC:1.6.3.3]			COG1251	NAD(P)H-nitrite reductase, large subunit (NirB)	C	Energy production and conversion				MLRRRLMARRILIIGANAAGVDAASAARKKDRTAEITLIGAEKYAGYSRCGLPFVIGGQIAHFSDLIVYPPAYFQMQKLTLRTETTATAINTQEKAVTIQTKDGKTETLPYDSLVIATGAYPFMPPIKGKEKQGILSLRGIEDGEKIDDAIKAGAKSAVIMGAGLIGLELAVALVERGIKVTVVEMLPQILPQLLDADMAQLVQQRLEEKGVKILLNKSVEEFLGEEKVTAVRAGGEVIEADLFISAFGVRANTKLAVEAGIPLGESRAIKTNLRMETDVKDVYAVGDCAEAPHLITHKAVCPQLGTVAVRMGKVGGANAGGAYSLFSGVLMSAVTRLFDIEAGSTGLTETAAQRSSIEVVTGAITSKTRADYYPGATQIKVKLVVEKESQRIIGAQIVGGEEVTQRINSLSFAIQQGMTVRELAKADTAYAPPLNETWEPMVLAAEMVLLKLR
27557	GC_00000399	TG_mgh_maxbin_056		1417	54	56	2	0	0.808814	0.949088	0.873354	0					K17870	NADH oxidase (H2O2-forming) [EC:1.6.3.3]			COG0446	NADPH-dependent 2,4-dienoyl-CoA reductase, sulfur reductase, or a related oxidoreductase (FadH2) (PDB:1VRQ)	I	Lipid transport and metabolism				MARRVIVIGANAAGVEAASAARKKDRTAEITLVTQEKNAGYSRCGLPFVIGGQIPAFKDLIVYPPAYFQMLKLNLRTETKATAINTKEKTVAIQTPAGATETLQYDSLVIATGADSFMPPIKGKEKAGILSLRGIEDGEKIDAAVKGGAKSAIIMGAGLIGLEVGVALIERGLSVTIVEMLPQILPQLLDADMAKGVQEHLEQKGMKILTNKGVEEFLGEDKVTAIKAGGEVIEADLFISAFGVRANTKLAVDAGIPLGETRAIKTNARMETDVKDVYAVGDCAEAPNIITHRPTCAQLGTIAVREGKVAGANAGGDYSQFTGVLASAVTRLFDIEAGATGISETAAARNRIEVVVGAISSKTKADYYPTAKPIKVKLIVEKESQRIIGAQITGGEEVTQRINALSFAIQKHMTVRELAKADTAYAPPLCETWEPMVLAAEMVLMKLR
27558	GC_00000399	TGdbaud_mb_bin_76		926	54	56	2	0	0.808814	0.949088	0.873354	0					K17870	NADH oxidase (H2O2-forming) [EC:1.6.3.3]			COG1251	NAD(P)H-nitrite reductase, large subunit (NirB)	C	Energy production and conversion				MKETQMARRIIVIGANAAGVEAASAARKKDRAAEITLITQEKTAGYSRCGLPFVIGGQIPSFKDLIVYPAAYFQMLKLNLKTETQATAINTKEKIVTVVDKSGATESLQYDSLVIATGADAFMPPIKGREKQGILSLRSLEDGEKILQEAQNGAKSAVIMGAGLIGLETGVALIERGLKVTIVEMLPQILPQMLDADMAKMVQEHLQEKGMCILTGKCVEEFLGDGKVTAIMAGGEKIEADMFISAFGVRANTKLAAESGITLGETRAIKTNGRMETNVKDVYAVGDCAEAPSIITHKPTCAQLGTIAVRQGKVAGTNAGGGYALFSGVLASAVTRLFETEAGVTGLTEAAAQRSGIEVVTGAISSKTKADYYPAAKPIKVKLIVEKESQRIVGAQIIGGEEVTQRINALSFAIQKQMTVRELAKADTAYAPPLCETWEPMVLAAEMVLMKLR
27559	GC_00000399	TGmsp_mb_bin_75		88	54	56	2	0	0.808814	0.949088	0.873354	0					K17870	NADH oxidase (H2O2-forming) [EC:1.6.3.3]			COG1251	NAD(P)H-nitrite reductase, large subunit (NirB)	C	Energy production and conversion				MARRIIVIGANASGVDAASAARKKDRTAEITLVSQEKTAGYSRCGLPFVIGGHISSFNELVVYPPAFFQMQKLNLRLETKATAINTKDKTVTIQTKDGATEVLPYDSLVIATGADSFMPPIKGREKQGILSLRSIEDGERIEAAVKAGAKSAVIMGAGLIGLELGVGLMERGLKVTIVEMLPQILPQLLDADMAKLVQQHLEEKGMQILLNKTVEEFLGDDKVTAIKAGGEVIEADLFISAFGVRTSTKLAADAGIPLGETKAIKTNSRMETEVKDVYAVGDCAEAPNIITHKPVCPQLGTVAVRMGKVGGANAAGDYSLFGGVLASAVTRLFDIEAGNTGLTETAAQRNRIEVVTGAISSKTRADYYPGATPIKVKLVVEKESQRIIGAQIVGGEEVTQRINCISFAIQKGMTVRELAKADTAYAPPLNETWEPMVLAAEMVLMKLR
27560	GC_00000399	MillA_idba_mb_bin.30		173	54	56	2	0	0.808814	0.949088	0.873354	0					K17870	NADH oxidase (H2O2-forming) [EC:1.6.3.3]			COG1251	NAD(P)H-nitrite reductase, large subunit (NirB)	C	Energy production and conversion				MVRRIVVVGANAAGVEAASAARKKDRTAEITLLTQEKYAGYSRCGLPFVVGGQIAKFSDLVVYPPAYFQMLKLTLKTETTVTAIDTQTKTLTYTTPQGATETLPYDSLVIATGAYAFMPPIKGHEKQGILSLRGLEDGERIQAAVQASAKSAVIMGAGLIGLELGVGLTEQGLSVTVVEMLPQILPQLLDADMAKLVQEHLEEKGMRILTSKTVEEILGDETVTAIMAGGEKIEADLFINAFGVRANTKLAAEAGIPLGETRGIKTNSRMETDIKDVYAAGDCAEAPNILTHRSTCAQLGTVAVREGKVAGINAAGSYALFPGVLGSAVTRLFEIEAGNTGLTETAAARNGIEVVTGAISSKTKADYFPGAKPLKIKLVVEKESQRIVGGQVVGGEEVTQRINCLSFAIQQGMTVRELAKADTAYAPPLCETWEPMVLAAEMVLMKLR
27561	GC_00000399	MillA_msp_mb_bin49		91	54	56	2	0	0.808814	0.949088	0.873354	0					K17870	NADH oxidase (H2O2-forming) [EC:1.6.3.3]			COG1251	NAD(P)H-nitrite reductase, large subunit (NirB)	C	Energy production and conversion				MPNRIIIIGASAAGVDAASAVRKKDRSAEVTLLTQEKHAGYSRCGLPFVIGGQIPAFKNLIVYPPAYFQLLKLNLKTETTVTAINTKDKTVTAVDNTGNVTILPYDKLIIATGGYAFMPPIKGSDKSGIYTLRTLEDGEKIDQAVKGGAKTAVIMGAGLIGLETGVALVERGLQVTIVEMLPHILPNMLDADMAKQVQAFLSEKGIRFLTGRTVREIIGETKAMGIIADDEQINADIVMNAFGVRANTKLAVDSGIPLGECNAIKTNSRMETPIKDVYAVGDCAETINFITKKPLCAQIGTVAVKQGKVAGINAAGGDTEYLGAIGSAVTKLFDTEIGVTGLTEAAAQRAGIETIAGSVSSKTKAEYYPNALPIKIKLVAEKATQRIIGAQIIGGEEVTQRINAISIAIQNYMTLQQLTKADTAYTPPLCETWEPLITAAEVTLIKHR
27562	GC_00000399	MillC_comgh_maxbin.046		501	54	56	2	0	0.808814	0.949088	0.873354	0					K17870	NADH oxidase (H2O2-forming) [EC:1.6.3.3]			COG1251	NAD(P)H-nitrite reductase, large subunit (NirB)	C	Energy production and conversion				MVRRIVVVGANAAGVEAASAARKKDRTAEIILLTQEKYAGYSRCGLPFVVGGQIAKFSDLVVYPPAYFQMLKLTLKTETTVTAIDTQTKTLTYTTPQGATETLPYDSLVIATGAYAFMPPIKGHEKQGILSLRGLEDGERIQAAVQASAKSAVIMGAGLIGLELGVGLTEQGLSVTVVEMLPQILPQLLDADMAKLVQEHLEEKGMRILTSKTVEEILGDETVTAIMAGGEKIEADLFINAFGVRANTKLAAEAGIPLGETRGIKTNSRMETDIKDVYAAGDCAEAPNILTHRSTCAQLGTVAVREGKVAGINAAGSYALFPGVLGSAVTRLFEIEAGNTGLTETAAARNGIEVVTGAISSKTKADYFPGAKPLKIKLVVEKESQRIVGGQVVGGEEVTQRINCLSFAIQQGMTVRELAKADTAYAPPLCETWEPMVLAAEMVLMKLR
27563	GC_00000399	MillC_mghcomb_bin.145		2753	54	56	2	0	0.808814	0.949088	0.873354	0					K17870	NADH oxidase (H2O2-forming) [EC:1.6.3.3]			COG1251	NAD(P)H-nitrite reductase, large subunit (NirB)	C	Energy production and conversion				MGKRIIIVGANAAGVEAASAARKKDRAAEIILITQEKNAGYSRCGLPFVIGGEIANFHDLIVYPPAYFQMLKLNLRTETVATQVNTQDKTVAVQTKEGASETLPYDSLILATGADAFMPPIKGREKQGILSLRSMEDGEKIDAALKAGAKSAVIMGAGLIGLELGVGLIQRGLQVTVVEMLPQILPQLLDADMAKLIQEHLESKGMRILTSKTVEEFLGDDKVTAVRASGETIKADLFISAFGVRANTKLAVEAGIPLGESRGIKTNGRMETDIKDVYAVGDCAEAPNIITHRQTCAQLGTIAVREGKVAGTNAGGGYSQFNGVLASAVTCLFELEVGNTGLTETAAARNRIEVVTGTISSKTRADYFPGAKPLKVKLVVEKESQRIVGGQIIGGEEVTQRINCLSFAIQMGMTVRELAKADTAYAPPLCETWEPMVLAAEMVLMKLR
27564	GC_00000399	MillC_msp_mb_bin.78		183	54	56	2	0	0.808814	0.949088	0.873354	0					K17870	NADH oxidase (H2O2-forming) [EC:1.6.3.3]			COG1251	NAD(P)H-nitrite reductase, large subunit (NirB)	C	Energy production and conversion				MVRRIVIVGANAAGVDAASAARKKDHTAEITLITNEAHAGYSRCGLPFVIGGQIPKFTDLIVYPPAYFQMLKLNLKTETTVNAINIKEKTLTYTPKDGAPETLPYDALIVATGAYAFMPPIKGSEKKGILSLRTLEDGERILAAVEAGAKSAVIMGAGLIGLETGVGLIEQGLKVTVVEMLPQILPQLLDADMAKLVQEHLEEKGMRILLGKTVEEFVGGDSVEAVVASGERIEADLFLSAFGVRANTKLAAEAGIPLGETRAIKTNACMETDIKDVYAVGDCAEAPNLLTHRVMCAQLGTVAVREGKVAGANAAGGYALFPGVLGSAVTKMFDLEAGNTGLTEAAAARNGIQVVTGAISSRTRADYYPGGKSIKIKLVVEKESQRIVGAQIVGGEEVTQRINCLSFAIQQGMTVRELAKADTAYAPPLCETWEPMVLAAEMVLMKLR
27565	GC_00000399	MillC_msp_mb_bin.78		2036	54	56	2	0	0.808814	0.949088	0.873354	0					K17870	NADH oxidase (H2O2-forming) [EC:1.6.3.3]			COG1251	NAD(P)H-nitrite reductase, large subunit (NirB)	C	Energy production and conversion				MARRIVIVGANAAGVDAASAARKKDRTAEITLITDEVHAGYSRCGLPFVIGGEIPKFSDLIVYPSAYFQMLKLSLKTESKVTSINTKEKTVTYISKCGSPETLSYDALIIATGAYPFMPPIKGSDKKGILSLRTLEDGERIQAAVKAGVKSAVVMGAGLIGLETGAGLIEQGLKVTVVEMLPQILPQFLDADMAKLVQEHLESKGMRILLGKCVDEFVGGDTVEAVIASGERIEADLFLNAFGVRANTKLAVEAGIPLGEAKAIKTNARMETEVKDVYAVGDCAEAPNLITHKATCAQLGTVAVREGKVAGANAAGNYTLFPGVLGSAVTRMFDIEAGSTGLTETAAARNGIQVVTAALSSKTRADYYPGAKSIKIKLVVEKESQRLIGAQIIGGEEVTQRINCLSFAIQQGMTVRELAKADTAYAPPLCETWEPMVLAAEMVLMKLR
27566	GC_00000399	Zod_Metabat_1386		1144	54	56	2	0	0.808814	0.949088	0.873354	0					K17870	NADH oxidase (H2O2-forming) [EC:1.6.3.3]			COG1251	NAD(P)H-nitrite reductase, large subunit (NirB)	C	Energy production and conversion				MTRKIVIIGAHAAGLDAASAARKTDRTAEITLITKEDKAAYSRCGLPFVLGGHIKTFDDLVVFPERFYKMMKLNLLLETTVTKIDTEAKTVDITYKNGKKDTLSYDSLIIATGADPFMPPIKGRDKKGIFAVRTIDDGKQINKAIETAKSAVIIGAGLIGLEVAVACLERGLKTTVVEFLPYVLPVLLDKAMADHVQSALEEKGLNIIVGKGAEEFLGDDKLTGVKVAGEVIPADLVVVATGVRANLELAKNAGVALGRQGIKTNVRMETNIKDVYAAGDCAESIYLITSRPMMSQLGTTAVRQAKVAGINAAGGYSTFNGALGSWITRLFGTEVGGTGLTEFMAKRSGLEPVSATLVSKTRADYFPGALPVRVKLVADKETGKLIGGQIVGGEEVTQRINVLSFAILNEMTIQEFAKAETCYAPPVSETWEPMVLAAELLLRKLT
27567	GC_00000399	bog_990		3356	54	56	2	0	0.808814	0.949088	0.873354	0					K17870	NADH oxidase (H2O2-forming) [EC:1.6.3.3]			COG1251	NAD(P)H-nitrite reductase, large subunit (NirB)	C	Energy production and conversion				MARRIIVIGANASGVEAASAARKKDRTAEITLITQEKNAGYSRCGLPFVIGGQIAKFTDLIVYPPAYFQMLKLNLRCETKATAINTKEKTVTIATKEGATEVLPYDSLVIATGADSFMPPIKGKEKQGILSLRGIEDGEKIEAAVKAGAKSAVIMGAGLIGLEVGVGLIEKGLKVTIVEMLPQILPQLLDADMAKLVQEHLEQKGMHILTSKGVEEFLGEDKVTAVMAGGEKIEADLFISAFGVRANTKLAFEAGIPLGETRAIKTNGRMETDVKDVYAVGDCAEAPNIITHRPMCAQLGTIAVRQGKVAGANAGGDYSQFSGILASAVTMLFEIEAGNTGLTETAAARNRIEVVTGAISSKTRADYFPGAKPIKIKLVVEKESQRIIGGQVIGGEEVTQRINCLSFAIQKGMTVRELAKADTAYAPPLCETWEPMVLAAEMVLMKLR
27568	GC_00000400	AS06rmzACSIP_217		763	56	56	1	0	0.769424	0.834595	0.800686	0									COG5431	Predicted nucleic acid-binding protein, contains SWIM-type Zn-finger domain	R	General function prediction only				MSTNPEEETLNVVCREAKAAGKLSGDNLTTLYELFGQRFTKALDALKEGRVKKYIFKPSGRIVWIVIGRERDYLIMPEAEFCTCDDFYFRVLDKKVHMCYHLLTQKLAQNLGWFDTIDEHDETYGMLMKEWKKPLAEKKA
27569	GC_00000400	AS06rmzACSIP_615		819	56	56	1	0	0.769424	0.834595	0.800686	0									COG5431	Predicted nucleic acid-binding protein, contains SWIM-type Zn-finger domain	R	General function prediction only				MTANSEIDVLNSVCRSAKAAGKLSGDDLTKLYEHFGQRFTKALDALTEGRVKKYVFKPSGRIVWIVVGRERDYLIMPEAEFCSCNDFYFRVLDKKVHMCYHLLTQIMAQNLGWFEAIEEKDDSYNMLMNEWKKAKL
27570	GC_00000400	AS10tlH2TH_146		1150	56	56	1	0	0.769424	0.834595	0.800686	0									COG5431	Predicted nucleic acid-binding protein, contains SWIM-type Zn-finger domain	R	General function prediction only				MSDNPEIDTLNAICREAKAVGKLSGDSLTQLYELFGQRFTKALDALKEGRVKKYVFRPSGRVVWIVLGRERDYLIMPKVEFCTCDDFYFRVLDKKVHMCYHLLTHKLAQNLGWFTTIVESDECYNMLMNEWKKAIP
27571	GC_00000400	BA2		1588	56	56	1	0	0.769424	0.834595	0.800686	0									COG5431	Predicted nucleic acid-binding protein, contains SWIM-type Zn-finger domain	R	General function prediction only				MKKPTEINVLENVCKEAKDKGRLTGAHLTRLSMAFGSRFTKAWEALKEERVKKYVFKPSGKVVWIVVGRERDYLVMPVADFCSCDDFYFRVMDKEVHLCYHLIAQKIAEALAWYDKVEANDDLYDSLMEEWKKVTP
27572	GC_00000400	BDPHmgh_maxbin_019		2623	56	56	1	0	0.769424	0.834595	0.800686	0									COG5431	Predicted nucleic acid-binding protein, contains SWIM-type Zn-finger domain	R	General function prediction only				MTGNDNSEIETLNAICRQAKAAGKLSGENINELYELFGQRFTKALDTLKDNRVKKYVFKPSMRVVWIVVGRERDYLIMPEAEYCTCDDFYFRVLDKKVHMCYHLFAQKIAQNLGWYETIETGDESYDMLMNEWKKATP
27573	GC_00000400	BDPHmgh_mb_bin_105		1372	56	56	1	0	0.769424	0.834595	0.800686	0									COG5431	Predicted nucleic acid-binding protein, contains SWIM-type Zn-finger domain	R	General function prediction only				MTQTADAEINEIDTLNTICKMAKKEDKLSGASLTALYDLFGQRFTKALEALKENRVKKYVFKPSNRVVWIVVGREREYLIMAEAEFCTCDDFYFRVLDRKVHLCYHLIAQKIARNLGWFEVVDERDELFNSLMDEWKTTSKQS
27574	GC_00000400	BDmgh_mb_bin_135		1751	56	56	1	0	0.769424	0.834595	0.800686	0									COG5431	Predicted nucleic acid-binding protein, contains SWIM-type Zn-finger domain	R	General function prediction only				MVTDEKPEISEIEALNLICKEAKKADKLAGKNLTDLYDLFGQRFTKALEALKENRIKKYVFKPSNRVVWIVVGRERDYLVMAEAEFCTCDDFYFRVLDRKAHLCYHLIAQKIAANLRWFEIIDESDELYASLMAEWKKANLK
27575	GC_00000400	BDmsp_maxbin_141		30	56	56	1	0	0.769424	0.834595	0.800686	0									COG5431	Predicted nucleic acid-binding protein, contains SWIM-type Zn-finger domain	R	General function prediction only				MSENPEIDTLNAICREAKVAGKLSGDNLTRLYELFGQRFTKALDALKEGRVKKYVFKPSGRVVWIVVGRERDYLIMPEAEFCPCEDFYFRVLDKKVHMCYHLLTQKLAQNLGWFENFEENDECYSMLMKEWKKATP
27576	GC_00000400	BDmsp_maxbin_149		488	56	56	1	0	0.769424	0.834595	0.800686	0									COG5431	Predicted nucleic acid-binding protein, contains SWIM-type Zn-finger domain	R	General function prediction only				MSDNSEIDTLNAVCREAKAAGKLSGDNLNDLYELFGQRFTKALEAVTEGRVKKYVFKPSGRTVWIVVGRERDYLIMPEAEFCTCDDFYFRVLDKKVHMCYHLLTQKIAQNLGWFKLYEETDGSYDMLMNEWKKATP
27577	GC_00000400	BE326_BA_RLH		510	56	56	1	0	0.769424	0.834595	0.800686	0									COG5431	Predicted nucleic acid-binding protein, contains SWIM-type Zn-finger domain	R	General function prediction only				MNPELDKLNAICKQAKAAGKLSGENLTELYELFGQRFTKALDTLKENRVKKYVFKPSGRVVWIVIGRERDYLIMPEAEFCTCDDFYFRVLDKKVHMCYHLFAQKIAQNLGWFETIEENDETYAMLMNEWKKATD
27578	GC_00000400	BPmsp_mb_bin_90		2005	56	56	1	0	0.769424	0.834595	0.800686	0									COG5431	Predicted nucleic acid-binding protein, contains SWIM-type Zn-finger domain	R	General function prediction only				MSDNSEVDTLNAICREAKAAGKLSGDNLNALYELFGQRFTKALDAVTEGRVKKYIFKPSGRVVWIVVGRERDYLIMPEAEFCTCDDFYFRVLDKKVHMCYHLLTQKIAQNLGWFELIEENDDSYNMLMDEWKKATP
27579	GC_00000400	Bathy6-F112_MillA		668	56	56	1	0	0.769424	0.834595	0.800686	0									COG5431	Predicted nucleic acid-binding protein, contains SWIM-type Zn-finger domain	R	General function prediction only				MTDNSEIETLNAICKQAKAAGKLSGDNINELYELFGQRFTKALDTLKDNRVKKYVFKPSMRVVWIVIGRERDYLIMPEAEYCTCDDFYFRVLDKKVHMCYHLFAQKIAANLGWFETIDAADENYDMLMNEWKKATP
27580	GC_00000400	Bathy6-F17_MillC		2097	56	56	1	0	0.769424	0.834595	0.800686	0									COG5431	Predicted nucleic acid-binding protein, contains SWIM-type Zn-finger domain	R	General function prediction only				MAINESKPNLSGANQDTPKVNSTAHSEASKINEIDTLNSICRQAKKEGKLSGKNLTELYDLFGTRFTKALEALKENRVKKYIFKPSNRIAWIVVGRERDYLIMPQAEFCTCDDFYFRVLDKQIHLCYHLIAQKIANNLGWYEVITETDELYDTLMAEWKSST
27581	GC_00000400	Bathy6-F18_MillA		1321	56	56	1	0	0.769424	0.834595	0.800686	0									COG5431	Predicted nucleic acid-binding protein, contains SWIM-type Zn-finger domain	R	General function prediction only				MSDNSEVETLNEICKEAKAAGKLSGDNLNQLYELFGPRFTKALDAVKEGRVKKYIFKPSGRIVWIVVGRERDYLIMPEAEFCTCDDFYFRVLDKKVHMCYHLLTQKIAQNLGWFKTYEESDECYGMLMKEWKKATP
27582	GC_00000400	Bathy6-F28_MillB		2113	56	56	1	0	0.769424	0.834595	0.800686	0									COG5431	Predicted nucleic acid-binding protein, contains SWIM-type Zn-finger domain	R	General function prediction only				MTQTDKPDKQEPNEIDRLNAICKQAKTQDKLSGKNLTELYDLFGQRFTKALEALKENRIKKYRFKPSNRSVWIVIGREREYLLMPEAEFCTCDDFYFRVLDKKAHLCYHLIAQKIAKNLGWYEVVDERDELYDCLMKEWKTPTT
27583	GC_00000400	Bathy6-F33_MillA		75	56	56	1	0	0.769424	0.834595	0.800686	0									COG5431	Predicted nucleic acid-binding protein, contains SWIM-type Zn-finger domain	R	General function prediction only				MTSTDKPDKQETSEIDQLNAICKQAKAQDKLSGKNLTDLYDLFGQRFTKALEALKENRIKKYHFRPSNRNVWIVVGREREYLLMPEAEFCTCDDFYFRVLDKKAHLCYHLIAQKIAKNLGWYEVVDERDELYDCLMKEWKTPTT
27584	GC_00000400	Bathy6-F36_MillC		2786	56	56	1	0	0.769424	0.834595	0.800686	0									COG5431	Predicted nucleic acid-binding protein, contains SWIM-type Zn-finger domain	R	General function prediction only				MSDNSEIETLNAICREAKSAGKLSGDNLNRLYELFGPRFTKALDAVKEGRVKKYTFKPSGRVVWIVVGRERDYLIMPEAEFCTCDDFYFRVLDRKVHMCYHLLTQKLAQNLGWFATFEENDDCYDMLMDEWKKGFC
27585	GC_00000400	Bathy6-F77_MillC		979	56	56	1	0	0.769424	0.834595	0.800686	0									COG5431	Predicted nucleic acid-binding protein, contains SWIM-type Zn-finger domain	R	General function prediction only				MNESELDKLNAICREAKAAGKLSGNNLTDLYEIFGQRFTKALDALKENRVKKYIFQPSQRVVWIVIGKERDYLIMPEAEFCPCDDFYFRVLDKKAHMCYHLLAQKIAQNLGWFENIETDDCNYGMLMNEWKKATA
27586	GC_00000400	Bathy8-F81_MillA		1754	56	56	1	0	0.769424	0.834595	0.800686	0									COG5431	Predicted nucleic acid-binding protein, contains SWIM-type Zn-finger domain	R	General function prediction only				MRLPKEIKILENVCEEAKANKKISDEQFTQLKEAFGSRFAKAWEAIQEERVKKYLFSPSNRTVWVVVGREREYQIMPAAGFCSCDDFYFRVMDREANICYHLIAQKLADALGLYDKIEEEDRLYDFLMEDWKKVTA
27587	GC_00000400	Bathy6-F86_MillB		1574	56	56	1	0	0.769424	0.834595	0.800686	0									COG5431	Predicted nucleic acid-binding protein, contains SWIM-type Zn-finger domain	R	General function prediction only				MQCKCVTDNSEIETLNAICRQAKTAGKLSGENINELYELFGQRFTKALDTLKDNRVKKYIFKPSMRVVWIVIGRERDYLIMPEAEYCTCDDFYFRVLDKKVHMCYHLFAQKIAANLGWFETIDATDDNYDMLMKEWKKATP
27588	GC_00000400	Bathy6-F90_cMAG_MillC		2409	56	56	1	0	0.769424	0.834595	0.800686	0									COG5431	Predicted nucleic acid-binding protein, contains SWIM-type Zn-finger domain	R	General function prediction only				MTDNSEIETLNAICRQAKAAGKLSGDNINELYELFGQRFTKALDTLKDNRVKKYIFKPSMRVVWIVIGRERDYLIMPEAEYCTCEDFYFRVLDKKVHMCYHLFAQKIAQNLGWFETIDAYDENYDMLMNEWKKATP
27589	GC_00000400	Bin_L_1		1516	56	56	1	0	0.769424	0.834595	0.800686	0									COG5431	Predicted nucleic acid-binding protein, contains SWIM-type Zn-finger domain	R	General function prediction only				MKTPKEIKVLKKVCEEAKIEGKLTDDHMAQLSEALGSRFTKAWDTIKEERVKKYVFSPSRRIVWIVVGREREYQIMPAAGFCSCDDFYFRVMDREANTCYHLIAQKIAEALELYDKIEEEDRLYDCLMEEWKKVTA
27590	GC_00000400	Bin_L_2		309	56	56	1	0	0.769424	0.834595	0.800686	0									COG5431	Predicted nucleic acid-binding protein, contains SWIM-type Zn-finger domain	R	General function prediction only				MKTFKEIKVLEKVCSDAKTKGEITEDQLAQLSEAFGSQFTKAWETIQEKRVKKYVFSPSGRIVWIVVGREREYQILPAAGFCSCDDFYFRVMDRETSICYHLIAQKIADALEEYDKIEEEDRLYDCLMEEWKKATA
27591	GC_00000400	CP070820		436	56	56	1	0	0.769424	0.834595	0.800686	0									COG5431	Predicted nucleic acid-binding protein, contains SWIM-type Zn-finger domain	R	General function prediction only				MKTPKEIKVLKKVCEETKTKGEVTGKQLAQLSEALGSRFTKAWETLNEERVKKYVFSPSGRIVWIVVGREREYQIMPAAGFCSCDDFYFRVMDREVHICYHLIAQKIADALGWFDKIEEDDEAYDFLMEEWKKVSP
27592	GC_00000400	Chersky_322		1821	56	56	1	0	0.769424	0.834595	0.800686	0									COG5431	Predicted nucleic acid-binding protein, contains SWIM-type Zn-finger domain	R	General function prediction only				MTTTDKTETSEIDQLNLICKHAKAEDKLSGKNLTDLYDLFGQRFTKALEALKENRIKKYYFRPSNRVVWIVVGRERDYLLMPEAEFCMCDDFYFRVLDRRIHLCYHLIAQKIARNLGWFENLDERDELYDSLMKEWKTPAKNHT
27593	GC_00000400	E44_bin4		915	56	56	1	0	0.769424	0.834595	0.800686	0									COG5431	Predicted nucleic acid-binding protein, contains SWIM-type Zn-finger domain	R	General function prediction only				MRIPKEIKVLEQVCEEAKTNGEVTGNHLTQLSEALGSRFTKAWDAIKEERVKKYVFSPSGRIVWIVVGREREYQIMPAAAFCSCDDFYFRVMDREANICYHLIAQKIAEALERYDKVEEEDRLYECLMEEWKKVTA
27594	GC_00000400	Emb289P1bin127		601	56	56	1	0	0.769424	0.834595	0.800686	0									COG5431	Predicted nucleic acid-binding protein, contains SWIM-type Zn-finger domain	R	General function prediction only				MNNSEIDTLNDVCKKAKATGILSGDNLNVLYELFGHRFSKALDALREGRVKKYIFKPSSRVVWIVVGRERDYLIMPEAAFCTCDDFYFRVLDRQVHMCYHLLTQKLAQNLGWFATFEETDDCYGMLMNEWKKATP
27595	GC_00000400	LDS_4		634	56	56	1	0	0.769424	0.834595	0.800686	0									COG5431	Predicted nucleic acid-binding protein, contains SWIM-type Zn-finger domain	R	General function prediction only				MKTPKEIKILKKICKEAKTKDKLTDNQVMRLSKALGSRFNKALDTVNEVRVKKYVFSPSKRIVWIVVGREREYQIMPAAGFCSCDDFYFRVMDKETNICYHLIAQKIAETLKKYDKIEEEDRLYDCLMEEWKKAIA
27596	GC_00000400	Lab288P3bin169		1674	56	56	1	0	0.769424	0.834595	0.800686	0									COG5431	Predicted nucleic acid-binding protein, contains SWIM-type Zn-finger domain	R	General function prediction only				MSNPEIDTLNDVCKDAKATGKLSGDSLNVLYELFGQRFSKALEALREGRVKKYIFKPSGRVVWIVVGRERDYLIMPEAAFCTCDDFYFRVLDRQVHMCYHLLTQKLAQNLGWFTTFEETDDCYSMLMNEWKKAIP
27597	GC_00000400	Lab288P4bin25		106	56	56	1	0	0.769424	0.834595	0.800686	0									COG5431	Predicted nucleic acid-binding protein, contains SWIM-type Zn-finger domain	R	General function prediction only				MTDNSEIETLNVICKQAKVAGKLSGENINELYELFGQRFTKALDTLKDNRVKKYVFKPSSRVVWIVVGRERDYLIMPEAEFCTCDDFYFRVLDKKVHMCYHLFAQKIAQNLGWFESIDANDENYGMLMNEWKKATP
27598	GC_00000400	MRPHidbaud_mb_bin_29		963	56	56	1	0	0.769424	0.834595	0.800686	0									COG5431	Predicted nucleic acid-binding protein, contains SWIM-type Zn-finger domain	R	General function prediction only				MSTNTEEDTLNAICREAKAAGKLSGDNLTALYELFGQRFTKALDALKEGRVKKYIFKPSGRIVWIVIGRERDYLIMPEAEFCTCDDFYFRVLDKKVHMCYHLLTQKLAQNLGWFDTIDEHDETYSMLMNEWKKPLTEKKA
27599	GC_00000400	MRmsp_maxbin_096		602	56	56	1	0	0.769424	0.834595	0.800686	0									COG5431	Predicted nucleic acid-binding protein, contains SWIM-type Zn-finger domain	R	General function prediction only				MRLPKEIKILENVCEEAKANKKISDEQFTQLKEAFGSRFAKAWEAIQEERVKKYLFSPSNRTVWVVVGREREYQIMPAAGFCSCDDFYFRVMDREANICYHLIAQKLADALGLYDKIEEEDRLYDFLMEDWKKVTA
27600	GC_00000400	MRmsp_mb_bin_153		771	56	56	1	0	0.769424	0.834595	0.800686	0									COG5431	Predicted nucleic acid-binding protein, contains SWIM-type Zn-finger domain	R	General function prediction only				MTDNSEIETLNAICKQAKAAGKLSGDNINELYELFGQRFTKALDTLKDNRVKKYVFKPSMRVVWIVIGRERDYLIMPEAEYCTCDDFYFRVLDKKVHMCYHLFAQKIAANLGWFETIDAADENYDMLMNEWKKATP
27601	GC_00000400	MillB_mghcomb_bin.30		1270	56	56	1	0	0.769424	0.834595	0.800686	0									COG5431	Predicted nucleic acid-binding protein, contains SWIM-type Zn-finger domain	R	General function prediction only				MTEKSEIEKLNAICKQAKAAGKLSGENINELYDLFGQRFTKALDALKENRVKKYVFKPSMRVVWIVIGRERDYLIMPEAEYCTCDDFYFRVLDKKVHMCYHLFAQKIAQNLGWFETIEANDESYCMLMNEWKKATP
27602	GC_00000400	Nt197P4bin22		1872	56	56	1	0	0.769424	0.834595	0.800686	0									COG5431	Predicted nucleic acid-binding protein, contains SWIM-type Zn-finger domain	R	General function prediction only				MTDNSEIETLNAICKQAKVAGKLSGENINELYELFGQRFTKALDTLKDNRVKKYIFKPSMRIVWIVVGRERDYLIMPEAEYCTCDDFYFRVLDKKVHMCYHLFAQKIAQNLGWFETINANDENYNMLMNEWKKATP
27603	GC_00000400	SG8_32_3		456	56	56	1	0	0.769424	0.834595	0.800686	0									COG5431	Predicted nucleic acid-binding protein, contains SWIM-type Zn-finger domain	R	General function prediction only				MNDNSEIDALNAICREAKSEGKLSGKSLTKLYELFGQRFTKALGALKENRVKKYVFKPSGRIVWIVIGRERDYLIMSEAEFCMCDDFYFRVLDKEIHLCYHLIAQKIARNLGWYETIREDDRLYETLMTEWKKATA
27604	GC_00000400	SpSt_1169		1909	56	56	1	0	0.769424	0.834595	0.800686	0									COG5431	Predicted nucleic acid-binding protein, contains SWIM-type Zn-finger domain	R	General function prediction only				MKVPKEIKVLEKVCEEAKSRGELTDNQLTQLSEAFGSRFTKAWDTIKEKRVKKYVFSPSGRVVWIVVGRERDYQIMPAAGFCSCDDFYFRVMDREANICYHLIAQKIADGLELYDRVEEEDRLYNCLLEEWKKVTT
27605	GC_00000400	SpSt_264		958	56	56	1	0	0.769424	0.834595	0.800686	0									COG5431	Predicted nucleic acid-binding protein, contains SWIM-type Zn-finger domain	R	General function prediction only				MNDSSEIDALNKICREAKADGKISGKNLTVLYELFGQRFTKALDALKENRVKKYIFRPSGRIVWIVVGRERDYLIMPEAEFCMCDDFYFRVLDKEIHLCYHLIAQRIARNLGWYETIEEDDSLYDTLMSEWKKPAA
27606	GC_00000400	SpSt_546		2057	56	56	1	0	0.769424	0.834595	0.800686	0									COG5431	Predicted nucleic acid-binding protein, contains SWIM-type Zn-finger domain	R	General function prediction only				MSDNSEVETLNAICREAKAAGKLSGDNLNDLYELFGQRFTKALDAVTEGRVKKYIFKPSGRVVWIVVGRERDYLIMPEAEFCTCDDFYFRVLDKKVHMCYHLLTQKLAQNLGWFKIYEENDECYDMLMNEWKKPPADKVKKEV
27607	GC_00000400	SpSt_998		17	56	56	1	0	0.769424	0.834595	0.800686	0									COG5431	Predicted nucleic acid-binding protein, contains SWIM-type Zn-finger domain	R	General function prediction only				MSDSSEIDTLNHICREAKAAGKLSGDNLNDLYELFGQRFTKALDAVKEGRVKKYTFKPSGRIVWIVVGRERDYLIMPEAEFCTCDDFYFRVLDKKVHMCYHLLTQKIAQNLGWFEAIEENDDCYDMLMKEWKQPPKDRPKKGE
27608	GC_00000400	TGP_mgh_maxbin_041		2474	56	56	1	0	0.769424	0.834595	0.800686	0									COG5431	Predicted nucleic acid-binding protein, contains SWIM-type Zn-finger domain	R	General function prediction only				MTSTDKPDKQETSEIDQLNAICKQAKAQDKLSGKNLTDLYDLFGQRFTKALEALKENRIKKYHFRPSNRNVWIVVGREREYLLMPEAEFCTCDDFYFRVLDKKAHLCYHLIAQKIAKNLGWYEVVDERDELYDCLMKEWKTPTT
27609	GC_00000400	TGPidbaud_mb_bin_66		87	56	56	1	0	0.769424	0.834595	0.800686	0									COG5431	Predicted nucleic acid-binding protein, contains SWIM-type Zn-finger domain	R	General function prediction only				MSTNTEEDTLNAICREAKAAGKLSGDNLTALYELFGQRFTKALDALKEGRVKKYIFKPSGRIVWIVIGRERDYLIMPEAEFCTCDDFYFRVLDKKVHMCYHLLTQKLAQNLGWFDTIDEHDETYSMLMNEWKKPLTEKKA
27610	GC_00000400	TGPidbaud_mb_bin_78		1826	56	56	1	0	0.769424	0.834595	0.800686	0									COG5431	Predicted nucleic acid-binding protein, contains SWIM-type Zn-finger domain	R	General function prediction only				MTQTADAEINEIDTLNTICKMAKKEDKLSGASLTALYDLFGQRFTKALEALKENRVKKYVFKPSNRVVWIVVGREREYLIMAEAEFCTCDDFYFRVLDRKVHLCYHLIAQKIARNLGWFEVVDERDELFNSLMDEWKTTSKQS
27611	GC_00000400	TGPmgh_mb_bin_10		2652	56	56	1	0	0.769424	0.834595	0.800686	0									COG5431	Predicted nucleic acid-binding protein, contains SWIM-type Zn-finger domain	R	General function prediction only				MTDTSEIDTLNQVCREAKAAGKLSGDNLTQLYELFGSRFTKALDAVKEGRVKKYIFKPSGRVVWIVVGRERDYLIMPDAEFCPCDDFYFRVLDKKVHMCYHLLTQKIAQNLGWFELFEENDDCYDMLMKEWKKATP
27612	GC_00000400	TGPmsp_mb_bin_49		2788	56	56	1	0	0.769424	0.834595	0.800686	0									COG5431	Predicted nucleic acid-binding protein, contains SWIM-type Zn-finger domain	R	General function prediction only				MNDNSEIDTLNAICREAKTAGKLSGENLTQLYELFGSRFTKALDALKEGRVKKYVFHPSERTVWIVIGRERDYLIMPEAEFCPCDDFYFRVLDRKVHMCYHLLTQKIAQNLGWFEIIEENDESYDMLMNDWKKATP
27613	GC_00000400	TG_idbaud_maxbin_040		80	56	56	1	0	0.769424	0.834595	0.800686	0									COG5431	Predicted nucleic acid-binding protein, contains SWIM-type Zn-finger domain	R	General function prediction only				MSDNSEVETLNEICKEAKAAGKLSGDNLNQLYELFGPRFTKALDAVKEGRVKKYIFKPSGRIVWIVVGRERDYLIMPEAEFCTCDDFYFRVLDKKVHMCYHLLTQKIAQNLGWFKTYEESDECYGMLMKEWKKATP
27614	GC_00000400	TG_mgh_maxbin_056		2323	56	56	1	0	0.769424	0.834595	0.800686	0									COG5431	Predicted nucleic acid-binding protein, contains SWIM-type Zn-finger domain	R	General function prediction only				MTDTSEIETLNAICRQAKAAGKLSGDNINELYELFGQRFTKALDTLKENRVKKYIFRPSGRVVWIVVGRERDYLIMPEAEFCTCDDFYFRVLDKKVHMCYHLFAQKIAQNLGWFETIEENDETYDMLMNEWKKATA
27615	GC_00000400	TGdbaud_mb_bin_76		1931	56	56	1	0	0.769424	0.834595	0.800686	0									COG5431	Predicted nucleic acid-binding protein, contains SWIM-type Zn-finger domain	R	General function prediction only				MNDNSEIDALNAICREAKRDGKLSGKNLTALYELFSQRFTKALSALKENRVKKYVFKPSGRTVWIVIGRERDYLIMAEAEFCMCDDFYFRVLDKKIHLCYHLIAQKIARNLGWYETLEENDELYESLMNEWKKATA
27616	GC_00000400	TGmsp_mb_bin_75		258	56	56	1	0	0.769424	0.834595	0.800686	0									COG5431	Predicted nucleic acid-binding protein, contains SWIM-type Zn-finger domain	R	General function prediction only				MSDNSEVETLNTICREAKAAGKLSGDNLNDLYELFGQRFTKALDAVTEGRVKKYTFKPSGRVVWIVVGRERDYLIMPEAEFCTCDDFYFRVLDKKVHMCYHLLTQKLAQNLGWYKTYEENDECYDMLMNEWKKPPADKVKKEV
27617	GC_00000400	MillA_idba_mb_bin.30		2031	56	56	1	0	0.769424	0.834595	0.800686	0									COG5431	Predicted nucleic acid-binding protein, contains SWIM-type Zn-finger domain	R	General function prediction only				MVTDEKPEISEIEALNLICKEAKKADKLAGKNLTDLYDLFGQRFTKALEALKENRIKKYVFKPSNRVVWIVVGRERDYLVMAEAEFCTCDDFYFRVLDRKAHLCYHLIAQKIAANLRWFEIIDESDELYASLMAEWKKANLK
27618	GC_00000400	MillA_msp_mb_bin49		717	56	56	1	0	0.769424	0.834595	0.800686	0									COG5431	Predicted nucleic acid-binding protein, contains SWIM-type Zn-finger domain	R	General function prediction only				MAISESNQNIPNSNQATPNITDGEREIEKINEIETLNSICRQAKKEGKLSGKNLTALYDLFGTRFTKALEALKENRVKKYIFKPSNRIVWIVIGRERDYLIMPQAEFCTCDDFYFRVLDKQVHLCYHLIAQKIASNLGWYEVITENDELYDSLMAEWKSPP
27619	GC_00000400	MillC_comgh_maxbin.046		1293	56	56	1	0	0.769424	0.834595	0.800686	0									COG5431	Predicted nucleic acid-binding protein, contains SWIM-type Zn-finger domain	R	General function prediction only				MVTDEKSEVSEIEALNLICKEAKKADKLAGKNLTDLYDLFGQRFTKALEALKENRIKKYVFKPSNRVVWIVVGRERDYLVMAEAEFCTCDDFYFRVLDRKAHLCYHLIAQKIAANLRWFEIIDESDELYASLMAEWKKANLK
27620	GC_00000400	MillC_mghcomb_bin.145		580	56	56	1	0	0.769424	0.834595	0.800686	0									COG5431	Predicted nucleic acid-binding protein, contains SWIM-type Zn-finger domain	R	General function prediction only				MMTDPSEVDTLNAICREAKTAGKLSGDNLTKLYELFGQRFTKALEALREGRVKKYVFSPSGRMVWVVLGRERDYLIMPEAEFCPCDDFYFRVLDKKVHMCYHLLTQKLAANLGWFELFEENDDCYDMLMKDWKKAP
27621	GC_00000400	MillC_msp_mb_bin.78		807	56	56	1	0	0.769424	0.834595	0.800686	0									COG5431	Predicted nucleic acid-binding protein, contains SWIM-type Zn-finger domain	R	General function prediction only				MVQAEKTASSELYQLNAICKQAKKDNKLSGKNLTDLFDLFGQRFTKALETLKENRVKKYVFKPSNRVVWIVVGKERDYLIMAEAEFCTCDDFYFRVLDRKVHLCYHLIAQKIANNLRWYQIVDESDELYPSLMAEWKKPTLNT
27622	GC_00000400	Zod_Metabat_1386		1086	56	56	1	0	0.769424	0.834595	0.800686	0									COG5431	Predicted nucleic acid-binding protein, contains SWIM-type Zn-finger domain	R	General function prediction only				MKIAKEIKVLEKVCSEAKTKGEITENQLTQLSEAFGSQFNKAWETVKEKRVKKYFFSPSGRIVWIVVGREREYQIMPAAGFCSCDDFYFRVMDREANICYHLIAQKIADALEEYDKIEEEDRLYNCLMEEWKKATA
27623	GC_00000400	bog_990		1864	56	56	1	0	0.769424	0.834595	0.800686	0									COG5431	Predicted nucleic acid-binding protein, contains SWIM-type Zn-finger domain	R	General function prediction only				MSGNSEEDTLNAICREAKAAEKLSGTNITELYELFGSRFTKSLDALKENRVKKYIFKPSGRIVWIVVGRERDYLIMPEAEFCTCDDFYFRVLDKKVHMCYHLLTQKIAQNLSWFEVIEENDESYDMLMNEWKKATP
27628	GC_00000401	BDPHmgh_maxbin_019	Glycolysis	74	55	56	2	0	0.788175	0.872973	0.828409	0	COG0149	Glycolysis	M00001|M00002|M00003	Glycolysis (Embden-Meyerhof pathway), glucose => pyruvate|Glycolysis, core module involving three-carbon compounds|Gluconeogenesis, oxaloacetate => fructose-6P	K01803	triosephosphate isomerase (TIM) [EC:5.3.1.1]	M00001|M00002|M00003	Pathway modules; Carbohydrate metabolism; Central carbohydrate metabolism|Pathway modules; Carbohydrate metabolism; Central carbohydrate metabolism|Pathway modules; Carbohydrate metabolism; Central carbohydrate metabolism	COG0149	Triosephosphate isomerase (TpiA) (PDB:1HG3)	G	Carbohydrate transport and metabolism				MKLNEPMIIVNFKTYLESTGKKAVELAKQAEKASKETGVQIIVAPQFVDLAKIAETVDIPVFAQHLDPIKPGSNTGHILAEAVKEAGAVGTLINHSERQLRLIDIEASVALAKEKGLISCVCANNPATSAAVAALKPDVTSIEPPELIGTGIPVSKAKPEIVTDTVKLVHQVNMEMPILCGAGISQAEDVAIALKLGTRGVLVASGVVKAKDPYSILHAFADATR
27629	GC_00000401	BDPHmgh_mb_bin_105	Glycolysis	2665	55	56	2	0	0.788175	0.872973	0.828409	0	COG0149	Glycolysis	M00001|M00002|M00003	Glycolysis (Embden-Meyerhof pathway), glucose => pyruvate|Glycolysis, core module involving three-carbon compounds|Gluconeogenesis, oxaloacetate => fructose-6P	K01803	triosephosphate isomerase (TIM) [EC:5.3.1.1]	M00001|M00002|M00003	Pathway modules; Carbohydrate metabolism; Central carbohydrate metabolism|Pathway modules; Carbohydrate metabolism; Central carbohydrate metabolism|Pathway modules; Carbohydrate metabolism; Central carbohydrate metabolism	COG0149	Triosephosphate isomerase (TpiA) (PDB:1HG3)	G	Carbohydrate transport and metabolism				MIIVNFKTYLEATGQKAVELAKQAERASKETGVYIAVAPQFTDIKAVADAVEIPVYAQHIDAIKPGSNTGQILVEAVKQAGAVGTIINHSERRLKLAEIDAIVTLTKEHGLVSCLCTNNPTTSAAAAALYPDMVSIEPPELIGSGIAVSTAQPEVITNTVTLVKQVDPNATILCGAGITTGQDVATALKLGSHGVLVASGIVKAKDPYIVLRDFADSAKQ
27630	GC_00000401	BDmgh_mb_bin_135	Glycolysis	1693	55	56	2	0	0.788175	0.872973	0.828409	0	COG0149	Glycolysis	M00001|M00002|M00003	Glycolysis (Embden-Meyerhof pathway), glucose => pyruvate|Glycolysis, core module involving three-carbon compounds|Gluconeogenesis, oxaloacetate => fructose-6P	K01803	triosephosphate isomerase (TIM) [EC:5.3.1.1]	M00001|M00002|M00003	Pathway modules; Carbohydrate metabolism; Central carbohydrate metabolism|Pathway modules; Carbohydrate metabolism; Central carbohydrate metabolism|Pathway modules; Carbohydrate metabolism; Central carbohydrate metabolism	COG0149	Triosephosphate isomerase (TpiA) (PDB:1HG3)	G	Carbohydrate transport and metabolism				MKAKLQTPIIIVNFKTYLEATGKRAVELAKQAEKASKETGTDIAVAPQFTDLQAVAEAVEIPVYAQHIDAIKPGSSTGHILVQAVKEAGAVGTIINHSERRLKLAEIDAIVQLTKEHDLISCLCTNNPTTSAAAASLYPDMVSIEPPELIGSGIAVSKAQPEVITDTVTLVQKVDPKATILCGAGISTGEDVATALKLGAHGVLVASGIVKAKNPYSLLRDFADSANSDAT
27631	GC_00000401	BDmsp_maxbin_141	Glycolysis	699	55	56	2	0	0.788175	0.872973	0.828409	0	COG0149	Glycolysis	M00001|M00002|M00003	Glycolysis (Embden-Meyerhof pathway), glucose => pyruvate|Glycolysis, core module involving three-carbon compounds|Gluconeogenesis, oxaloacetate => fructose-6P	K01803	triosephosphate isomerase (TIM) [EC:5.3.1.1]	M00001|M00002|M00003	Pathway modules; Carbohydrate metabolism; Central carbohydrate metabolism|Pathway modules; Carbohydrate metabolism; Central carbohydrate metabolism|Pathway modules; Carbohydrate metabolism; Central carbohydrate metabolism	COG0149	Triosephosphate isomerase (TpiA) (PDB:1HG3)	G	Carbohydrate transport and metabolism				MIIVNFKTYLESTGKNAVSLAKQAEKAAKETGACIVVAPQAVDLKLVAESVEIPVFAQHIDPVKPGSNTGHILADAVKEAGAVGTLINHSERQLRLIDIDATIALCREKGLTSCVCANNPSVSAAVAAMNPDITSMEPPELIGSGISVSKAKPEIVSDTVKLVQRVNPQMPILCGAGISTAEDVSKALELGTRGVLVASGIVKAKDPYSVLRAFAEATKQ
27632	GC_00000401	BDmsp_maxbin_149	Glycolysis	306	55	56	2	0	0.788175	0.872973	0.828409	0	COG0149	Glycolysis	M00001|M00002|M00003	Glycolysis (Embden-Meyerhof pathway), glucose => pyruvate|Glycolysis, core module involving three-carbon compounds|Gluconeogenesis, oxaloacetate => fructose-6P	K01803	triosephosphate isomerase (TIM) [EC:5.3.1.1]	M00001|M00002|M00003	Pathway modules; Carbohydrate metabolism; Central carbohydrate metabolism|Pathway modules; Carbohydrate metabolism; Central carbohydrate metabolism|Pathway modules; Carbohydrate metabolism; Central carbohydrate metabolism	COG0149	Triosephosphate isomerase (TpiA) (PDB:1HG3)	G	Carbohydrate transport and metabolism				MNLQTPMIIVNFKTYLESTGQRALELAKQAEKASKETGVCIVVAPQPADLARIAQAVEIPVFAQHVDPIKPGSSTGHILAESVKEAGAAGTLINHSERQLRLIDIDATIALCQEKGLTSCVCANNPSVSAAIAAMHPDITSVEPPELIGTGISVSKAKPEIVTDTVKLVHRVNSEMTILCGAGISTAEDVSIALKLGTRGVLVASGIVKAKDPYSVLRAFADAAKQQ
27634	GC_00000401	BPmsp_mb_bin_90	Glycolysis	1409	55	56	2	0	0.788175	0.872973	0.828409	0	COG0149	Glycolysis	M00001|M00002|M00003	Glycolysis (Embden-Meyerhof pathway), glucose => pyruvate|Glycolysis, core module involving three-carbon compounds|Gluconeogenesis, oxaloacetate => fructose-6P	K01803	triosephosphate isomerase (TIM) [EC:5.3.1.1]	M00001|M00002|M00003	Pathway modules; Carbohydrate metabolism; Central carbohydrate metabolism|Pathway modules; Carbohydrate metabolism; Central carbohydrate metabolism|Pathway modules; Carbohydrate metabolism; Central carbohydrate metabolism	COG0149	Triosephosphate isomerase (TpiA) (PDB:1HG3)	G	Carbohydrate transport and metabolism				MNLQPPMIIVNFKTYLESTGARALELAKQAEKAAKETGVCIVVAPQPADLAKIAQAVEIPVFAQHIDPIKPGNSTGHILAESVKEAGAVGTLINHSERQLRLIDIDAAIALCREKGLTSCVCANNPSVSAAIAALKPDITSVEPPELIGTGISVSKAKPEVVTDTVKLVHDVNSQMRILCGAGISTAEDVSIALKLGTQGVLVASGIVKAKDPYSVLRAFADAANSSKSA
27635	GC_00000401	Bathy6-F112_MillA	Glycolysis	154	55	56	2	0	0.788175	0.872973	0.828409	0	COG0149	Glycolysis	M00001|M00002|M00003	Glycolysis (Embden-Meyerhof pathway), glucose => pyruvate|Glycolysis, core module involving three-carbon compounds|Gluconeogenesis, oxaloacetate => fructose-6P	K01803	triosephosphate isomerase (TIM) [EC:5.3.1.1]	M00001|M00002|M00003	Pathway modules; Carbohydrate metabolism; Central carbohydrate metabolism|Pathway modules; Carbohydrate metabolism; Central carbohydrate metabolism|Pathway modules; Carbohydrate metabolism; Central carbohydrate metabolism	COG0149	Triosephosphate isomerase (TpiA) (PDB:1HG3)	G	Carbohydrate transport and metabolism				MLKLNEPMIIVNFKTYLESTGKRAVELAKQAEKASKETGVQIIVAPQFVDLAKIAETVEIPVFAQHLDPIKPGSSTGHILAEAIKEAGAVGTLINHSERQLRLIDIEASVALAKEKGLISCVCANNPSTSAAVAALKPDITSIEPPELIGTGIPVSKAKPEVVTDTVKLVQQVNRDMPILCGAGISQAEDVAIALKLGTRGVLVASGIVKAKDPYSILRAFGDATR
27636	GC_00000401	Bathy6-F17_MillC	Glycolysis	1844	55	56	2	0	0.788175	0.872973	0.828409	0	COG0149	Glycolysis	M00001|M00002|M00003	Glycolysis (Embden-Meyerhof pathway), glucose => pyruvate|Glycolysis, core module involving three-carbon compounds|Gluconeogenesis, oxaloacetate => fructose-6P	K01803	triosephosphate isomerase (TIM) [EC:5.3.1.1]	M00001|M00002|M00003	Pathway modules; Carbohydrate metabolism; Central carbohydrate metabolism|Pathway modules; Carbohydrate metabolism; Central carbohydrate metabolism|Pathway modules; Carbohydrate metabolism; Central carbohydrate metabolism	COG0149	Triosephosphate isomerase (TpiA) (PDB:1HG3)	G	Carbohydrate transport and metabolism				MLLAIDFHLTVGEQIVKYNLQAPIIIVNFKTYLESTGQKALELAKQAEKASKETGITIVAVPQFCDIKTIAEAVEIPVFAQHIDPIKPGNSTGHILADAVKEAGAVGTLINHSEMQLKLSDIDAIIKRVKEQDLISCVCGNNPATSAAIAALNPDIISVEPPELIGSGIPVSKAQPEIVTDTVKLVQRIKPGATVLCGAGISRGEDVNVALKLGTQGVLVASGIVKAKDPYMMLREFCDQAKC
27637	GC_00000401	Bathy6-F18_MillA	Glycolysis	70	55	56	2	0	0.788175	0.872973	0.828409	0	COG0149	Glycolysis	M00001|M00002|M00003	Glycolysis (Embden-Meyerhof pathway), glucose => pyruvate|Glycolysis, core module involving three-carbon compounds|Gluconeogenesis, oxaloacetate => fructose-6P	K01803	triosephosphate isomerase (TIM) [EC:5.3.1.1]	M00001|M00002|M00003	Pathway modules; Carbohydrate metabolism; Central carbohydrate metabolism|Pathway modules; Carbohydrate metabolism; Central carbohydrate metabolism|Pathway modules; Carbohydrate metabolism; Central carbohydrate metabolism	COG0149	Triosephosphate isomerase (TpiA) (PDB:1HG3)	G	Carbohydrate transport and metabolism				MKLQTPLIIVNFKTYLESTGARALELARQAERAAKETGACIVVAPQPVDLAKIAASVEIPVFAQHVDPIKPGSSTGHILAESVKDAGAVGTIINHSERQMRLIDIETTIALCREKGLTSCVCANNPAVSAAVAAMQPDITSMEPPELIGSGISVSKAKPEVISDTVNLVHKINPDMTILCGAGISTAEDVSIALKLGTKGVLVASGIVKAKDPYSVLRAFADATLQK
27638	GC_00000401	Bathy6-F28_MillB	Glycolysis	1228	55	56	2	0	0.788175	0.872973	0.828409	0	COG0149	Glycolysis	M00001|M00002|M00003	Glycolysis (Embden-Meyerhof pathway), glucose => pyruvate|Glycolysis, core module involving three-carbon compounds|Gluconeogenesis, oxaloacetate => fructose-6P	K01803	triosephosphate isomerase (TIM) [EC:5.3.1.1]	M00001|M00002|M00003	Pathway modules; Carbohydrate metabolism; Central carbohydrate metabolism|Pathway modules; Carbohydrate metabolism; Central carbohydrate metabolism|Pathway modules; Carbohydrate metabolism; Central carbohydrate metabolism	COG0149	Triosephosphate isomerase (TpiA) (PDB:1HG3)	G	Carbohydrate transport and metabolism				MIIVNFKTYLEATGQRAVELAKQAEKASKETGVYIAVAPQSIDLKAVVDAVEIPVYAQHIDPIKAGSNTGHILAEAVKQAGAVGTLINHSESQMTLANIDAVIKLAKEHDLISCLCTNNPTTSASAAYLCPDIISIEPPELIGTGVAVSKAQPEAVTNTIKLVRKVNNDAVILCGAGISHGEDVNVALKLGAHGVLVASGIVKAKDPYRVLREFADSATVKPQ
27639	GC_00000401	Bathy6-F33_MillA	Glycolysis	2314	55	56	2	0	0.788175	0.872973	0.828409	0	COG0149	Glycolysis	M00001|M00002|M00003	Glycolysis (Embden-Meyerhof pathway), glucose => pyruvate|Glycolysis, core module involving three-carbon compounds|Gluconeogenesis, oxaloacetate => fructose-6P	K01803	triosephosphate isomerase (TIM) [EC:5.3.1.1]	M00001|M00002|M00003	Pathway modules; Carbohydrate metabolism; Central carbohydrate metabolism|Pathway modules; Carbohydrate metabolism; Central carbohydrate metabolism|Pathway modules; Carbohydrate metabolism; Central carbohydrate metabolism	COG0149	Triosephosphate isomerase (TpiA) (PDB:1HG3)	G	Carbohydrate transport and metabolism				MIIVNFKTYLEATGQKAVELAKQAEKASKETGVYIAVAPQSTDLKAVADAVEIPVYAQHIDPIKPGSNTGHILAEAVKQAGAVGTLINHSERQITLANIDAVIKLAKEHDLISCLCTNNPTTSASAAYLCPHIISIEPPELIGTGVAVSKAQPEAVTNTIKLVRKVNNDAVILCGAGISHGEDVAVALKLGAHGVLVASGIVKAKNPYAVLREFADSATVKLAP
27640	GC_00000401	Bathy6-F36_MillC	Glycolysis	872	55	56	2	0	0.788175	0.872973	0.828409	0	COG0149	Glycolysis	M00001|M00002|M00003	Glycolysis (Embden-Meyerhof pathway), glucose => pyruvate|Glycolysis, core module involving three-carbon compounds|Gluconeogenesis, oxaloacetate => fructose-6P	K01803	triosephosphate isomerase (TIM) [EC:5.3.1.1]	M00001|M00002|M00003	Pathway modules; Carbohydrate metabolism; Central carbohydrate metabolism|Pathway modules; Carbohydrate metabolism; Central carbohydrate metabolism|Pathway modules; Carbohydrate metabolism; Central carbohydrate metabolism	COG0149	Triosephosphate isomerase (TpiA) (PDB:1HG3)	G	Carbohydrate transport and metabolism				MNLQTPVIIVNFKTYLESTGQKALQLAKQAEKAAKETGACIVVAPQPVDLAKIAEAVEIPVFAQHIDPIKPGSSTGHILAESVKEAGAVGTLINHSERQLRLIDIDGTIALCREKGLVSCVCANNPAVSAAVAALHPDITSMEPPELIGSGISVSKAKPEVITDTVNLVHKVDPNMTILCGAGISTADDVAIALKLGTRGVLVASGIVKAKDPYSVLCAFGEATKQ
27641	GC_00000401	Bathy6-F77_MillC	Glycolysis	1734	55	56	2	0	0.788175	0.872973	0.828409	0	COG0149	Glycolysis	M00001|M00002|M00003	Glycolysis (Embden-Meyerhof pathway), glucose => pyruvate|Glycolysis, core module involving three-carbon compounds|Gluconeogenesis, oxaloacetate => fructose-6P	K01803	triosephosphate isomerase (TIM) [EC:5.3.1.1]	M00001|M00002|M00003	Pathway modules; Carbohydrate metabolism; Central carbohydrate metabolism|Pathway modules; Carbohydrate metabolism; Central carbohydrate metabolism|Pathway modules; Carbohydrate metabolism; Central carbohydrate metabolism	COG0149	Triosephosphate isomerase (TpiA) (PDB:1HG3)	G	Carbohydrate transport and metabolism				MKLKLSPPVIIVNFKTYLESTGKHALDLAKQAERVSKETGVTVIVAPQFTDLATIASSVEIPVFAQHLDPIKPGSSTGHILAEAILDAGAVGTLINHSERQLMLIDIDATVSLAREKGLISCVCANNPSVSAAVAALKPDFTSFEPPELIGTGISVSKAKPEVITDTVNLVRKVDPEMTVLCGAGISKGEDVAVALKLGTSGVLVASGIVKAKDPYSIMMEFAKSKQ
27642	GC_00000401	Bathy8-F81_MillA	Glycolysis	1126	55	56	2	0	0.788175	0.872973	0.828409	0	COG0149	Glycolysis	M00001|M00002|M00003	Glycolysis (Embden-Meyerhof pathway), glucose => pyruvate|Glycolysis, core module involving three-carbon compounds|Gluconeogenesis, oxaloacetate => fructose-6P	K01803	triosephosphate isomerase (TIM) [EC:5.3.1.1]	M00001|M00002|M00003	Pathway modules; Carbohydrate metabolism; Central carbohydrate metabolism|Pathway modules; Carbohydrate metabolism; Central carbohydrate metabolism|Pathway modules; Carbohydrate metabolism; Central carbohydrate metabolism	COG0149	Triosephosphate isomerase (TpiA) (PDB:1HG3)	G	Carbohydrate transport and metabolism				MKTLKFPMIFVNFKTYLESTGKNAVKLAKMAQEVTDETGVNIVVAPQFVDLAAVCNAVSIHVFAQHIDPISPGGHTGHILLESVKEAGAVGTLVNHSERQLRLIDIEAIIARTRAAGMVSVFCTNNGAVSEAAAALRPDIISLEPPELIGTGIPVSQSKPEAVTETVELVKRINPDAITLCGAGITRGEDVAAALRLGTKGVLVASGIVKAKDPRQVMMEFAQAVTE
27643	GC_00000401	Bathy6-F86_MillB	Glycolysis	2173	55	56	2	0	0.788175	0.872973	0.828409	0	COG0149	Glycolysis	M00001|M00002|M00003	Glycolysis (Embden-Meyerhof pathway), glucose => pyruvate|Glycolysis, core module involving three-carbon compounds|Gluconeogenesis, oxaloacetate => fructose-6P	K01803	triosephosphate isomerase (TIM) [EC:5.3.1.1]	M00001|M00002|M00003	Pathway modules; Carbohydrate metabolism; Central carbohydrate metabolism|Pathway modules; Carbohydrate metabolism; Central carbohydrate metabolism|Pathway modules; Carbohydrate metabolism; Central carbohydrate metabolism	COG0149	Triosephosphate isomerase (TpiA) (PDB:1HG3)	G	Carbohydrate transport and metabolism				MKLNEPMIIVNFKTYLESTGKKAVELAKQAEKASKETGVQIIVAPQFVDLAKIAETVEIPVFAQHLDPIKPGSSTGHILAEAIKEAGAVGTLINHSERQLRLIDIEAAVSLAKEKGLISCVCANNPATSAAVAALKPDITSIEPPELIGSGIPVSKAKPEIVTDAVTLVHQVNREMPILCGAGISQAEDVAIALKLGTRGVLVASGIVKAKDPYSILHAFAEAIR
27644	GC_00000401	Bathy6-F90_cMAG_MillC	Glycolysis	1159	55	56	2	0	0.788175	0.872973	0.828409	0	COG0149	Glycolysis	M00001|M00002|M00003	Glycolysis (Embden-Meyerhof pathway), glucose => pyruvate|Glycolysis, core module involving three-carbon compounds|Gluconeogenesis, oxaloacetate => fructose-6P	K01803	triosephosphate isomerase (TIM) [EC:5.3.1.1]	M00001|M00002|M00003	Pathway modules; Carbohydrate metabolism; Central carbohydrate metabolism|Pathway modules; Carbohydrate metabolism; Central carbohydrate metabolism|Pathway modules; Carbohydrate metabolism; Central carbohydrate metabolism	COG0149	Triosephosphate isomerase (TpiA) (PDB:1HG3)	G	Carbohydrate transport and metabolism				MKLNEPMIIVNFKTYLESTGKKAVELAKQAEKASKETGVQIIVAPQFVDLAKIAESVDIPVFAQHLDPIKPGNSTGHILAEAIKEAGAVGTLINHSERQLRLIDIEATVALAKEKRLISCACANNPATSAAVAALKPDITSIEPPELIGTGIPVSKAKPEVVTDTVTLVRQINSEMPILCGAGISQAEDVAIALKLGTRGVLVASGIVKAKDPNSILCAFADATR
27654	GC_00000401	MRPHidbaud_mb_bin_29	Glycolysis	1220	55	56	2	0	0.788175	0.872973	0.828409	0	COG0149	Glycolysis	M00001|M00002|M00003	Glycolysis (Embden-Meyerhof pathway), glucose => pyruvate|Glycolysis, core module involving three-carbon compounds|Gluconeogenesis, oxaloacetate => fructose-6P	K01803	triosephosphate isomerase (TIM) [EC:5.3.1.1]	M00001|M00002|M00003	Pathway modules; Carbohydrate metabolism; Central carbohydrate metabolism|Pathway modules; Carbohydrate metabolism; Central carbohydrate metabolism|Pathway modules; Carbohydrate metabolism; Central carbohydrate metabolism	COG0149	Triosephosphate isomerase (TpiA) (PDB:1HG3)	G	Carbohydrate transport and metabolism				MKLQSPMIIVNFKTYLESTGKNALSLAKQAEKAAKEAGACIVVAPQACDLRLVAESVEIPVFAQHVDPIKPGSSTGHVLAEAVKEAGAVGTLINHSERQLRLIDIDATVALCREKGLISCICANNPAVSAAIAALKPDITSMEPPELIGSGISVSKSKPEVITDTVQLVKRIDPKMTILCGAGISTAEDVSIALKLGTQGVLVASGIVKAKDPYSVLRAFADSTM
27655	GC_00000401	MRPHmsp_maxbin_041	Glycolysis	448	55	56	2	0	0.788175	0.872973	0.828409	0	COG0149	Glycolysis	M00001|M00002|M00003	Glycolysis (Embden-Meyerhof pathway), glucose => pyruvate|Glycolysis, core module involving three-carbon compounds|Gluconeogenesis, oxaloacetate => fructose-6P	K01803	triosephosphate isomerase (TIM) [EC:5.3.1.1]	M00001|M00002|M00003	Pathway modules; Carbohydrate metabolism; Central carbohydrate metabolism|Pathway modules; Carbohydrate metabolism; Central carbohydrate metabolism|Pathway modules; Carbohydrate metabolism; Central carbohydrate metabolism	COG0149	Triosephosphate isomerase (TpiA) (PDB:1HG3)	G	Carbohydrate transport and metabolism				MIIVNFKTYLESTGKRALELAKQAERASKETGACIVVAPQLADLAAIAKAVEIPVFAQHIDAIKPGGYTGHVLVEAVKEAGAVGTLINHSERQLKLSEIETIITLTKSAGLTSCVCANNPAVSAAVAAMQPDITSVEPPELIGSGISVSKAKPEIVTDTVSLVKKIDPKMTILCGAGISTADDVAIALKLGTQGVLVASGIVKAKDPYSVLCAFGKATNP
27656	GC_00000401	MRmsp_maxbin_096	Glycolysis	741	55	56	2	0	0.788175	0.872973	0.828409	0	COG0149	Glycolysis	M00001|M00002|M00003	Glycolysis (Embden-Meyerhof pathway), glucose => pyruvate|Glycolysis, core module involving three-carbon compounds|Gluconeogenesis, oxaloacetate => fructose-6P	K01803	triosephosphate isomerase (TIM) [EC:5.3.1.1]	M00001|M00002|M00003	Pathway modules; Carbohydrate metabolism; Central carbohydrate metabolism|Pathway modules; Carbohydrate metabolism; Central carbohydrate metabolism|Pathway modules; Carbohydrate metabolism; Central carbohydrate metabolism	COG0149	Triosephosphate isomerase (TpiA) (PDB:1HG3)	G	Carbohydrate transport and metabolism				MKTLKFPMIFVNFKTYLESTGKNAVKLAKMAQEVTDETGVNIVVAPQFVDLAAVCNAVSIHVFAQHIDPISPGGHTGHILLESVKEAGAVGTLVNHSERQLRLIDIEAIIARTRAAGMVSVFCTNNGAVSEAAAALRPDIISLEPPELIGTGIPVSQSKPEAVTETVELVKRINPDAITLCGAGITRGEDVAAALRLGTKGVLVASGIVKAKDPRQVMMEFAQAVTE
27657	GC_00000401	MRmsp_mb_bin_153	Glycolysis	1547	55	56	2	0	0.788175	0.872973	0.828409	0	COG0149	Glycolysis	M00001|M00002|M00003	Glycolysis (Embden-Meyerhof pathway), glucose => pyruvate|Glycolysis, core module involving three-carbon compounds|Gluconeogenesis, oxaloacetate => fructose-6P	K01803	triosephosphate isomerase (TIM) [EC:5.3.1.1]	M00001|M00002|M00003	Pathway modules; Carbohydrate metabolism; Central carbohydrate metabolism|Pathway modules; Carbohydrate metabolism; Central carbohydrate metabolism|Pathway modules; Carbohydrate metabolism; Central carbohydrate metabolism	COG0149	Triosephosphate isomerase (TpiA) (PDB:1HG3)	G	Carbohydrate transport and metabolism				MLKLNEPMIIVNFKTYLESTGKRAVELAKQAEKASKETGVQIIVAPQFVDLAKIAETVEIPVFAQHLDPIKPGSSTGHILAEAIKEAGAVGTLINHSERQLRLIDIEASVALAKEKGLISCVCANNPSTSAAVAALKPDITSIEPPELIGTGIPVSKAKPEVVTDTVKLVQQVNRDMPILCGAGISQAEDVAIALKLGTRGVLVASGIVKAKDPYSILRAFGDATR
27658	GC_00000401	MillB_mghcomb_bin.30	Glycolysis	2201	55	56	2	0	0.788175	0.872973	0.828409	0	COG0149	Glycolysis	M00001|M00002|M00003	Glycolysis (Embden-Meyerhof pathway), glucose => pyruvate|Glycolysis, core module involving three-carbon compounds|Gluconeogenesis, oxaloacetate => fructose-6P	K01803	triosephosphate isomerase (TIM) [EC:5.3.1.1]	M00001|M00002|M00003	Pathway modules; Carbohydrate metabolism; Central carbohydrate metabolism|Pathway modules; Carbohydrate metabolism; Central carbohydrate metabolism|Pathway modules; Carbohydrate metabolism; Central carbohydrate metabolism	COG0149	Triosephosphate isomerase (TpiA) (PDB:1HG3)	G	Carbohydrate transport and metabolism				MKLNEPMIIVNFKTYLESTGKKALELAKQAEKASKETGVQIIVAPQFVDLAKIAEAVEIPVFAQHLDPIKPGSSTGHILAEAIKEAGAVGTLINHSERQLRLIDIDASVTLAKEKGLISCVCANNPATSAAVAALKPDITSIEPPELIGTGIPVSKAKPEIVTDTVTLVHQVNKDMPILCGAGISQAEDVSIALKLGTGGVLVASGIVKAKDPYSILRAFADATQ
27664	GC_00000401	TGP_mgh_maxbin_041	Glycolysis	418	55	56	2	0	0.788175	0.872973	0.828409	0	COG0149	Glycolysis	M00001|M00002|M00003	Glycolysis (Embden-Meyerhof pathway), glucose => pyruvate|Glycolysis, core module involving three-carbon compounds|Gluconeogenesis, oxaloacetate => fructose-6P	K01803	triosephosphate isomerase (TIM) [EC:5.3.1.1]	M00001|M00002|M00003	Pathway modules; Carbohydrate metabolism; Central carbohydrate metabolism|Pathway modules; Carbohydrate metabolism; Central carbohydrate metabolism|Pathway modules; Carbohydrate metabolism; Central carbohydrate metabolism	COG0149	Triosephosphate isomerase (TpiA) (PDB:1HG3)	G	Carbohydrate transport and metabolism				MIIVNFKTYLEATGQKAVELAKQAEKASKETGVYIAVAPQSTDLKAVADAVEIPVYAQHIDPIKPGSNTGHILAEAVKQAGAVGTLINHSERQITLANIDAVIKLAKEHDLISCLCTNNPTTSASAAYLCPDIISIEPPELIGTGVAVSKAQPEAVTNTIKLVRKVNNDAVILCGAGISHGEDVAVALKLGAHGVLVASGIVKAKNPYAVLREFADSATVKLAP
27665	GC_00000401	TGPidbaud_mb_bin_66	Glycolysis	2410	55	56	2	0	0.788175	0.872973	0.828409	0	COG0149	Glycolysis	M00001|M00002|M00003	Glycolysis (Embden-Meyerhof pathway), glucose => pyruvate|Glycolysis, core module involving three-carbon compounds|Gluconeogenesis, oxaloacetate => fructose-6P	K01803	triosephosphate isomerase (TIM) [EC:5.3.1.1]	M00001|M00002|M00003	Pathway modules; Carbohydrate metabolism; Central carbohydrate metabolism|Pathway modules; Carbohydrate metabolism; Central carbohydrate metabolism|Pathway modules; Carbohydrate metabolism; Central carbohydrate metabolism	COG0149	Triosephosphate isomerase (TpiA) (PDB:1HG3)	G	Carbohydrate transport and metabolism				MKLQSPMIIVNFKTYLESTGKNALSLAKQAEKAAKEAGACIVVAPQACDLRLVAESVEIPVFAQHVDPIKPGSSTGHVLAEAVKEAGAVGTLINHSERQLRLIDIDATVALCREKGLISCICANNPAVSAAIAALKPDITSMEPPELIGSGISVSKSKPEVITDTVQLVKRIDPKMTILCGAGISTAEDVSIALKLGTQGVLVASGIVKAKDPYSVLRAFADSTM
27666	GC_00000401	TGPidbaud_mb_bin_78	Glycolysis	1471	55	56	2	0	0.788175	0.872973	0.828409	0	COG0149	Glycolysis							COG0149	Triosephosphate isomerase (TpiA) (PDB:1HG3)	G	Carbohydrate transport and metabolism				MPKLQPPMIIVNFKTYLEATGQKAVELAKQAERASKETGVYIAVAPQFTDIKAVADAVEIPVYAQHIDAIKPGSNTGQ
27667	GC_00000401	TGPmgh_mb_bin_10	Glycolysis	827	55	56	2	0	0.788175	0.872973	0.828409	0	COG0149	Glycolysis	M00001|M00002|M00003	Glycolysis (Embden-Meyerhof pathway), glucose => pyruvate|Glycolysis, core module involving three-carbon compounds|Gluconeogenesis, oxaloacetate => fructose-6P	K01803	triosephosphate isomerase (TIM) [EC:5.3.1.1]	M00001|M00002|M00003	Pathway modules; Carbohydrate metabolism; Central carbohydrate metabolism|Pathway modules; Carbohydrate metabolism; Central carbohydrate metabolism|Pathway modules; Carbohydrate metabolism; Central carbohydrate metabolism	COG0149	Triosephosphate isomerase (TpiA) (PDB:1HG3)	G	Carbohydrate transport and metabolism				MNLQNPMIIVNFKTYLESSGARALQLAKQAEKAAKETGACIVVAPQLMDLAKIAAEVEIPVFAQHIDPIKPGSSTGHVLVDAVKEAGAVGTLINHSERQLRLIDIDATIALCREKSLTSCVCANNPTVSAAVAALAPDITSMEPPELIGSGISVSKAQPEIVTDTVKLVHHVNPNMTILCGAGISTAEDVAIALKLGTRGVLVASGIVKAKDPYSVLVAFGQATKP
27668	GC_00000401	TGPmsp_mb_bin_49	Glycolysis	618	55	56	2	0	0.788175	0.872973	0.828409	0	COG0149	Glycolysis	M00001|M00002|M00003	Glycolysis (Embden-Meyerhof pathway), glucose => pyruvate|Glycolysis, core module involving three-carbon compounds|Gluconeogenesis, oxaloacetate => fructose-6P	K01803	triosephosphate isomerase (TIM) [EC:5.3.1.1]	M00001|M00002|M00003	Pathway modules; Carbohydrate metabolism; Central carbohydrate metabolism|Pathway modules; Carbohydrate metabolism; Central carbohydrate metabolism|Pathway modules; Carbohydrate metabolism; Central carbohydrate metabolism	COG0149	Triosephosphate isomerase (TpiA) (PDB:1HG3)	G	Carbohydrate transport and metabolism				MKLQTPIIIVNFKTYLESTGKRAVELAQKAEKVHKETGVSIVVAPQLADLAKVAQAVEIPVFAQHIDPIKPGSNTGHVLIESVQEAGAVGTLINHSERQLKLADIDTIIKLTREKGLVSCVCANNPSVSASIAALKSDIVSIEPPELIGTGIPVSKAQPHVVTNTVNLVRKIEPNMIILCGAGISQGEDVSVSLKLGTQGVLVASGIVKAKDPYTVIRAFADATKQ
27669	GC_00000401	TG_idbaud_maxbin_040	Glycolysis	1314	55	56	2	0	0.788175	0.872973	0.828409	0	COG0149	Glycolysis	M00001|M00002|M00003	Glycolysis (Embden-Meyerhof pathway), glucose => pyruvate|Glycolysis, core module involving three-carbon compounds|Gluconeogenesis, oxaloacetate => fructose-6P	K01803	triosephosphate isomerase (TIM) [EC:5.3.1.1]	M00001|M00002|M00003	Pathway modules; Carbohydrate metabolism; Central carbohydrate metabolism|Pathway modules; Carbohydrate metabolism; Central carbohydrate metabolism|Pathway modules; Carbohydrate metabolism; Central carbohydrate metabolism	COG0149	Triosephosphate isomerase (TpiA) (PDB:1HG3)	G	Carbohydrate transport and metabolism				MKLQTPLIIVNFKTYLESTGARALELARQAERAAKETGACIVVAPQPVDLAKIAASVEIPVFAQHVDPIKPGSSTGHILAESVKDAGAVGTIINHSERQMRLIDIETTIALCREKGLTSCVCANNPAVSAAVAAMQPDITSMEPPELIGSGISVSKAKPEVISDTVNLVHKINPDMTILCGAGISTAEDVSIALKLGTKGVLVASGIVKAKDPYSVLRAFADATLQK
27670	GC_00000401	TG_mgh_maxbin_056	Glycolysis	2391	55	56	2	0	0.788175	0.872973	0.828409	0	COG0149	Glycolysis	M00001|M00002|M00003	Glycolysis (Embden-Meyerhof pathway), glucose => pyruvate|Glycolysis, core module involving three-carbon compounds|Gluconeogenesis, oxaloacetate => fructose-6P	K01803	triosephosphate isomerase (TIM) [EC:5.3.1.1]	M00001|M00002|M00003	Pathway modules; Carbohydrate metabolism; Central carbohydrate metabolism|Pathway modules; Carbohydrate metabolism; Central carbohydrate metabolism|Pathway modules; Carbohydrate metabolism; Central carbohydrate metabolism	COG0149	Triosephosphate isomerase (TpiA) (PDB:1HG3)	G	Carbohydrate transport and metabolism				MKLNEPMVIVNFKTYLESTGKRAVELAKQAERASKETGVQIIVAPQFVDLAKIAETVEVPVFAQHLDPIKPGNSTGHILAEAIKEAGATGTLINHSERQLRLIDIQANVALAREKGLVSCVCANNPATSAAVAALKPDITSIEPPELIGTGIPVSKAKPEIVTDTVRLVHQINPDMTILCGAGISQAEDVAIALKLGTHGVLVASGIVKAKDPYSILRAFAEATR
27671	GC_00000401	TGdbaud_mb_bin_76	Glycolysis	1417	55	56	2	0	0.788175	0.872973	0.828409	0	COG0149	Glycolysis	M00001|M00002|M00003	Glycolysis (Embden-Meyerhof pathway), glucose => pyruvate|Glycolysis, core module involving three-carbon compounds|Gluconeogenesis, oxaloacetate => fructose-6P	K01803	triosephosphate isomerase (TIM) [EC:5.3.1.1]	M00001|M00002|M00003	Pathway modules; Carbohydrate metabolism; Central carbohydrate metabolism|Pathway modules; Carbohydrate metabolism; Central carbohydrate metabolism|Pathway modules; Carbohydrate metabolism; Central carbohydrate metabolism	COG0149	Triosephosphate isomerase (TpiA) (PDB:1HG3)	G	Carbohydrate transport and metabolism				MKSRLHTPVIIVNFKTYLEATGQRAVALAKQVEKVSKETGAYMVVAPQCADISRVAEAVEIPVFAQHIDPIKPGGHTGQVLADAVKEAGAVGTLINHSERQMKLADIDAVVRMALEKDLISCVCTSNPPISAAVAYLNPDIISIEPPELIGSGVAVSKAKPDEVTKTIQLVRKVNSEALLLCGAGISHGEDVAVALKLKTQGVLVASAIVKAKDPYSILREFADATKQ
27672	GC_00000401	TGmsp_mb_bin_75	Glycolysis	118	55	56	2	0	0.788175	0.872973	0.828409	0	COG0149	Glycolysis	M00001|M00002|M00003	Glycolysis (Embden-Meyerhof pathway), glucose => pyruvate|Glycolysis, core module involving three-carbon compounds|Gluconeogenesis, oxaloacetate => fructose-6P	K01803	triosephosphate isomerase (TIM) [EC:5.3.1.1]	M00001|M00002|M00003	Pathway modules; Carbohydrate metabolism; Central carbohydrate metabolism|Pathway modules; Carbohydrate metabolism; Central carbohydrate metabolism|Pathway modules; Carbohydrate metabolism; Central carbohydrate metabolism	COG0149	Triosephosphate isomerase (TpiA) (PDB:1HG3)	G	Carbohydrate transport and metabolism				MKLQTPIIIVNFKTYLESTGQNALQLAIQAEKAAKETGACIVVAPQPADLKTIAQSVEIPVFAQHIDPIKPGNSTGHILAESVKAAGAVGTLINHSERQLRLIDIDATIALCKQQGLTSCVCANNPSVSAAIAAMQPDITSVEPPELIGTGISVSKAKPEIVTDTVKLVKQVNPKMTILCGAGISTADDVAIALKLGTQGVLVASGIVKAKDPYSVLCAFGAASKQ
27673	GC_00000401	MillA_idba_mb_bin.30	Glycolysis	557	55	56	2	0	0.788175	0.872973	0.828409	0	COG0149	Glycolysis	M00001|M00002|M00003	Glycolysis (Embden-Meyerhof pathway), glucose => pyruvate|Glycolysis, core module involving three-carbon compounds|Gluconeogenesis, oxaloacetate => fructose-6P	K01803	triosephosphate isomerase (TIM) [EC:5.3.1.1]	M00001|M00002|M00003	Pathway modules; Carbohydrate metabolism; Central carbohydrate metabolism|Pathway modules; Carbohydrate metabolism; Central carbohydrate metabolism|Pathway modules; Carbohydrate metabolism; Central carbohydrate metabolism	COG0149	Triosephosphate isomerase (TpiA) (PDB:1HG3)	G	Carbohydrate transport and metabolism				MKAKLQTPIIIVNFKTYLEATGKRAVELAKQAEKASKETGVYIAVAPQFTDLRAVAEAVEIPVYAQHIDAIKPGSSTGHILAQAVKEAGAVGTIINHSERRLKLAEIDAIVQLTKEHDLISCLCTNNPTTSAAAAALYPDMVSIEPPELIGSGIAVSKAQPEVITDTVTLVQKVDPKATILCGAGISTGEDVATALKLGAHGVLVASGIVKAKNPYSLLRDFADSANSDAT
27674	GC_00000401	MillA_msp_mb_bin49	Glycolysis	1570	55	56	2	0	0.788175	0.872973	0.828409	0	COG0149	Glycolysis	M00001|M00002|M00003	Glycolysis (Embden-Meyerhof pathway), glucose => pyruvate|Glycolysis, core module involving three-carbon compounds|Gluconeogenesis, oxaloacetate => fructose-6P	K01803	triosephosphate isomerase (TIM) [EC:5.3.1.1]	M00001|M00002|M00003	Pathway modules; Carbohydrate metabolism; Central carbohydrate metabolism|Pathway modules; Carbohydrate metabolism; Central carbohydrate metabolism|Pathway modules; Carbohydrate metabolism; Central carbohydrate metabolism	COG0149	Triosephosphate isomerase (TpiA) (PDB:1HG3)	G	Carbohydrate transport and metabolism				MVIVNFKTYLESTGQRALQLAKQAERASKETGITIVAVPQFCDIKAISEAVEIPVFAQHIDPIKPGNSTGHILAEAVKEAGAVGTLINHSERQLKLSDIDAIIKRSNEQELISCVCGNNPATSAAIAALNPDIISVEPPELIGSGIPVSKAQPEVVTDTVKLVQRIKPGATVLCGAGISRGEDVNVALKLGTQGVLVASGIVKAKDPYMMLREFCDQAKL
27675	GC_00000401	MillC_comgh_maxbin.046	Glycolysis	356	55	56	2	0	0.788175	0.872973	0.828409	0	COG0149	Glycolysis	M00001|M00002|M00003	Glycolysis (Embden-Meyerhof pathway), glucose => pyruvate|Glycolysis, core module involving three-carbon compounds|Gluconeogenesis, oxaloacetate => fructose-6P	K01803	triosephosphate isomerase (TIM) [EC:5.3.1.1]	M00001|M00002|M00003	Pathway modules; Carbohydrate metabolism; Central carbohydrate metabolism|Pathway modules; Carbohydrate metabolism; Central carbohydrate metabolism|Pathway modules; Carbohydrate metabolism; Central carbohydrate metabolism	COG0149	Triosephosphate isomerase (TpiA) (PDB:1HG3)	G	Carbohydrate transport and metabolism				MKAKLQTPIIIVNFKTYLEATGKRAVELAKQAEKASKETGVYIAVAPQFTDLQAVAEAVELPVYAQHIDAIKPGSSTGHILVQAVKEAGAVGTIINHSERRLKLAEIDAIVQLTKEHDLISCLCTNNPTTSAAAAALYPDMVSIEPPELIGSGIAVSKAQPEVITDTVTLVQKVDPEATILCGAGISTGEDVATALKLGAHGVLVASGIVKAKNPYSLLRDFADSANSDAT
27676	GC_00000401	MillC_mghcomb_bin.145	Glycolysis	904	55	56	2	0	0.788175	0.872973	0.828409	0	COG0149	Glycolysis	M00001|M00002|M00003	Glycolysis (Embden-Meyerhof pathway), glucose => pyruvate|Glycolysis, core module involving three-carbon compounds|Gluconeogenesis, oxaloacetate => fructose-6P	K01803	triosephosphate isomerase (TIM) [EC:5.3.1.1]	M00001|M00002|M00003	Pathway modules; Carbohydrate metabolism; Central carbohydrate metabolism|Pathway modules; Carbohydrate metabolism; Central carbohydrate metabolism|Pathway modules; Carbohydrate metabolism; Central carbohydrate metabolism	COG0149	Triosephosphate isomerase (TpiA) (PDB:1HG3)	G	Carbohydrate transport and metabolism				MNLENPLIIVNFKTYLESTGKKALELAKQAEKASKETGATIVVAPQLADLASIAAAVDIPVFAQHIDPIKPGGCTGHVLAESVKEAGAVGTLINHSERQLRLIDIDASIALCREKGLTSCVCANNPSVSAAVAAMKPDITSVEPPELIGSGISVSKAQPEIVTDTVSLVRRVDPKMTILCGAGISTAEDVAIALKLGTRGVLVASGIVKAKDPYSVLCAFGKATNP
27677	GC_00000401	MillC_msp_mb_bin.78	Glycolysis	615	55	56	2	0	0.788175	0.872973	0.828409	0	COG0149	Glycolysis	M00001|M00002|M00003	Glycolysis (Embden-Meyerhof pathway), glucose => pyruvate|Glycolysis, core module involving three-carbon compounds|Gluconeogenesis, oxaloacetate => fructose-6P	K01803	triosephosphate isomerase (TIM) [EC:5.3.1.1]	M00001|M00002|M00003	Pathway modules; Carbohydrate metabolism; Central carbohydrate metabolism|Pathway modules; Carbohydrate metabolism; Central carbohydrate metabolism|Pathway modules; Carbohydrate metabolism; Central carbohydrate metabolism	COG0149	Triosephosphate isomerase (TpiA) (PDB:1HG3)	G	Carbohydrate transport and metabolism				MKPTLKVPIVIVNFKTYLEATGKKAVELAKQAEKASKETGVYIAVAPQFTDLRAVAEAVEIPVYAQHIDAIKPGSSTGHILVDAVKDAGAVGTIINHSERRLKLAEIDAIVTIAKQHDLLSCLCTNNPTTSAAAAALYPDMVSIEPPELIGSGIAVSKAQPEVITDTVRLVQKVDPKVTILCGAGISTGQDVATALKLGSHGVLVASGIVKAKNPYTMLREFGESANL
27624	GC_00000401	AS06rmzACSIP_217		1334	55	56	2	0	0.788175	0.872973	0.828409	0	COG0149	Glycolysis	M00001|M00002|M00003	Glycolysis (Embden-Meyerhof pathway), glucose => pyruvate|Glycolysis, core module involving three-carbon compounds|Gluconeogenesis, oxaloacetate => fructose-6P	K01803	triosephosphate isomerase (TIM) [EC:5.3.1.1]	M00001|M00002|M00003	Pathway modules; Carbohydrate metabolism; Central carbohydrate metabolism|Pathway modules; Carbohydrate metabolism; Central carbohydrate metabolism|Pathway modules; Carbohydrate metabolism; Central carbohydrate metabolism	COG0149	Triosephosphate isomerase (TpiA) (PDB:1HG3)	G	Carbohydrate transport and metabolism				MKLQSPMIIVNFKTYLESTGKNALSLAKQAERAAKETGACIVVAPQAADLRLVAESVEIPVFAQHVDPIKPGSSTGHVLAEAVKEAGAVGTLINHSERQLRLIDIDATIALCREKGLVSCVCANNPAVSAAIAALKPDITSMEPPELIGSGISVSKSKPEVITDTVQLVKRIDSKMTILCGAGISTAEDVSIALKLGTQGVLVASGIVKAKDPYSVLRAFADATT
27625	GC_00000401	AS06rmzACSIP_615		1793	55	56	2	0	0.788175	0.872973	0.828409	0	COG0149	Glycolysis	M00001|M00002|M00003	Glycolysis (Embden-Meyerhof pathway), glucose => pyruvate|Glycolysis, core module involving three-carbon compounds|Gluconeogenesis, oxaloacetate => fructose-6P	K01803	triosephosphate isomerase (TIM) [EC:5.3.1.1]	M00001|M00002|M00003	Pathway modules; Carbohydrate metabolism; Central carbohydrate metabolism|Pathway modules; Carbohydrate metabolism; Central carbohydrate metabolism|Pathway modules; Carbohydrate metabolism; Central carbohydrate metabolism	COG0149	Triosephosphate isomerase (TpiA) (PDB:1HG3)	G	Carbohydrate transport and metabolism				MEEKRKEILTEPVLATARNKYLMLQTPLIIVNFKTYLESTGKRALQLAKQAEKVSKETGTCIVVAPQFIDLVKIAENVEIPVFSQHIDPIKPGNSTGHILAEAAKEAGAVGTLINHSERQLRLSDIDAIITLCQEKGLISCVCANNPSVSAAVASMQPDITSVEPPELIGTGISVSKAKPEIVTDTVNLVNKINPKTKILCGAGVSQAEDVRIALKLGTQGILVASGVVKAKDPYSVLISFAEATKR
27626	GC_00000401	BA1		1555	55	56	2	0	0.788175	0.872973	0.828409	0	COG0149	Glycolysis	M00001|M00002|M00003	Glycolysis (Embden-Meyerhof pathway), glucose => pyruvate|Glycolysis, core module involving three-carbon compounds|Gluconeogenesis, oxaloacetate => fructose-6P	K01803	triosephosphate isomerase (TIM) [EC:5.3.1.1]	M00001|M00002|M00003	Pathway modules; Carbohydrate metabolism; Central carbohydrate metabolism|Pathway modules; Carbohydrate metabolism; Central carbohydrate metabolism|Pathway modules; Carbohydrate metabolism; Central carbohydrate metabolism	COG0149	Triosephosphate isomerase (TpiA) (PDB:1HG3)	G	Carbohydrate transport and metabolism				MTKVRTPLILVNFKTYSEATGRKALELAKIAENVSLETEVCIGVAPQFVDIMSIARVVSIPIFAQHIDPITPGGFTGHVLPESIKEAGAIGTLINHSERRLKLADIDASVTRAREVDLISVVCTNNAAVSAAVATLKPNMIAVEPPELIGTGISVSKAKPEVIMGTVELVKRINPHVVILCGAGITWGQDVAAALRLGTEGVLVASGVVKAKDPYKVLLEFAEAITKA
27627	GC_00000401	BA2		996	55	56	2	0	0.788175	0.872973	0.828409	0	COG0149	Glycolysis	M00001|M00002|M00003	Glycolysis (Embden-Meyerhof pathway), glucose => pyruvate|Glycolysis, core module involving three-carbon compounds|Gluconeogenesis, oxaloacetate => fructose-6P	K01803	triosephosphate isomerase (TIM) [EC:5.3.1.1]	M00001|M00002|M00003	Pathway modules; Carbohydrate metabolism; Central carbohydrate metabolism|Pathway modules; Carbohydrate metabolism; Central carbohydrate metabolism|Pathway modules; Carbohydrate metabolism; Central carbohydrate metabolism	COG0149	Triosephosphate isomerase (TpiA) (PDB:1HG3)	G	Carbohydrate transport and metabolism				MTKVHTPLILVNFKTYSEATGKKAVKLAQTAEKVSLETEVCIGVAPQFVDIAPICHAVSVPVFAQHIDPIAPVSFTGHILPESIREAGAVGTLINHSERQLTLADIDATIKRARETDLLSVVCANNTSISAAAAVLKPNMIAVEPPELIGTRIPVSKAKPEVVSGTVEIVKRINPDVVILCGAGITTREDVAAALRLGTEGVLVASGIVKAKDPYKVLLEFAESITKA
27633	GC_00000401	BE326_BA_RLH		1368	55	56	2	0	0.788175	0.872973	0.828409	0	COG0149	Glycolysis	M00001|M00002|M00003	Glycolysis (Embden-Meyerhof pathway), glucose => pyruvate|Glycolysis, core module involving three-carbon compounds|Gluconeogenesis, oxaloacetate => fructose-6P	K01803	triosephosphate isomerase (TIM) [EC:5.3.1.1]	M00001|M00002|M00003	Pathway modules; Carbohydrate metabolism; Central carbohydrate metabolism|Pathway modules; Carbohydrate metabolism; Central carbohydrate metabolism|Pathway modules; Carbohydrate metabolism; Central carbohydrate metabolism	COG0149	Triosephosphate isomerase (TpiA) (PDB:1HG3)	G	Carbohydrate transport and metabolism				MNLETPMIIVNFKTYLESTGQKALELAKQAEKAAKETGTTIIVAPQFADIAKIAQAVEIPVFAQHIDPIKPGNSTGHVLAESVIEAGSTGTLINHSERQLKLSDIEAIITIAQEKKLTSVVCVNNASVSAAAAALHPDIVSIEPPELIGTGIAVSQAKPEVVTNTVNLVRQIKQDVTILCGAGISKSEDVSVALKLGTQGVLVASGIVKAKNPYSVLRAFAEATKQ
27645	GC_00000401	Bin_L_1		141	55	56	2	0	0.788175	0.872973	0.828409	0	COG0149	Glycolysis	M00001|M00002|M00003	Glycolysis (Embden-Meyerhof pathway), glucose => pyruvate|Glycolysis, core module involving three-carbon compounds|Gluconeogenesis, oxaloacetate => fructose-6P	K01803	triosephosphate isomerase (TIM) [EC:5.3.1.1]	M00001|M00002|M00003	Pathway modules; Carbohydrate metabolism; Central carbohydrate metabolism|Pathway modules; Carbohydrate metabolism; Central carbohydrate metabolism|Pathway modules; Carbohydrate metabolism; Central carbohydrate metabolism	COG0149	Triosephosphate isomerase (TpiA) (PDB:1HG3)	G	Carbohydrate transport and metabolism				MANLKLPIIIVNYKTYSEATGKKAVKLSKIAEEVSMQTGVNVAVAPQLADIASVCDAVSIPVFSQHIDPIAPGSSTGHVLLESVKEAGAIGTLINHSERRLKLCDIEAIIALTRDADMVSVVCTNNAAVSEAAAALKPDIVSLEPPELIGTGIPVSQSKPEVVKDTVSLVRHVNPCVVTLCGAGITKGEDVSAALNLGTKGVLVASGIVKAKDPRKVIMEFAEAVNQSSL
27646	GC_00000401	Bin_L_2		2041	55	56	2	0	0.788175	0.872973	0.828409	0	COG0149	Glycolysis							COG0149	Triosephosphate isomerase (TpiA) (PDB:1HG3)	G	Carbohydrate transport and metabolism				MKLKVPIIIVNYKTYSEATGKKALELSKTAEKVSNETGVSIGVAPQVVDIRAICDAVSIPVFSQHIDPIVPGSSTGHILLESLKEAGAIGTLINHAERQ
27647	GC_00000401	CP070820		185	55	56	2	0	0.788175	0.872973	0.828409	0	COG0149	Glycolysis	M00001|M00002|M00003	Glycolysis (Embden-Meyerhof pathway), glucose => pyruvate|Glycolysis, core module involving three-carbon compounds|Gluconeogenesis, oxaloacetate => fructose-6P	K01803	triosephosphate isomerase (TIM) [EC:5.3.1.1]	M00001|M00002|M00003	Pathway modules; Carbohydrate metabolism; Central carbohydrate metabolism|Pathway modules; Carbohydrate metabolism; Central carbohydrate metabolism|Pathway modules; Carbohydrate metabolism; Central carbohydrate metabolism	COG0149	Triosephosphate isomerase (TpiA) (PDB:1HG3)	G	Carbohydrate transport and metabolism				MNNLRVPIIIVNYKTYSEATGKKAVKLSKIAEEVSMESGVNIGVAPQFTDIASIADTVSIPVFAQHIDPIAPGSFTGHILLESVKEAGAIGTLINHSERRLKLFNIEATVTKTRESGLASVVCTNNAGVSAAAAALKPDMIAVEPPELIGTGIPVSKAKPEVVSETVELVKSINPEVVTLCGAGITTGEDVAAALRLGTKGVLVASGIVKAKDPRKVLLEFSEAIAESL
27648	GC_00000401	Chersky_322		1803	55	56	2	0	0.788175	0.872973	0.828409	0	COG0149	Glycolysis	M00001|M00002|M00003	Glycolysis (Embden-Meyerhof pathway), glucose => pyruvate|Glycolysis, core module involving three-carbon compounds|Gluconeogenesis, oxaloacetate => fructose-6P	K01803	triosephosphate isomerase (TIM) [EC:5.3.1.1]	M00001|M00002|M00003	Pathway modules; Carbohydrate metabolism; Central carbohydrate metabolism|Pathway modules; Carbohydrate metabolism; Central carbohydrate metabolism|Pathway modules; Carbohydrate metabolism; Central carbohydrate metabolism	COG0149	Triosephosphate isomerase (TpiA) (PDB:1HG3)	G	Carbohydrate transport and metabolism				MKAKLQTPMIIVNFKTYLEATGQRAVELAKQAERASKETGVYIAVAPQFTDIKAVADAVEIPVYAQHIDPIKPGSSTGHVLVEAVKQAGAVGTLINHSERQIKLADIDAVIRLANQHELISCLCTNNPTTSASAAYLCPDIISIEPPELIGTGVAVSKAQPEAVTNTIKLVRKVNDEAVILCGAGISCGEDVAVALKLGTHGVLVASGIVKAKNPYTVLREFADSAKQ
27649	GC_00000401	E44_bin4		1757	55	56	2	0	0.788175	0.872973	0.828409	0	COG0149	Glycolysis	M00001|M00002|M00003	Glycolysis (Embden-Meyerhof pathway), glucose => pyruvate|Glycolysis, core module involving three-carbon compounds|Gluconeogenesis, oxaloacetate => fructose-6P	K01803	triosephosphate isomerase (TIM) [EC:5.3.1.1]	M00001|M00002|M00003	Pathway modules; Carbohydrate metabolism; Central carbohydrate metabolism|Pathway modules; Carbohydrate metabolism; Central carbohydrate metabolism|Pathway modules; Carbohydrate metabolism; Central carbohydrate metabolism	COG0149	Triosephosphate isomerase (TpiA) (PDB:1HG3)	G	Carbohydrate transport and metabolism				MKNLKIPIIIVNYKTYSEATGKKAVKLSKIADEVSMETGVNVGVAPQFTDIASIAGTVSIPVFAQHVDPIVPGSSTGHVLLESVKEAGAVGTLINHSERQLRLCDIEAIVSKTRESGMVSVVCTNNAAVSAAVAALKPDIVSLEPPELIGTGIPVSKAKPEVVTETVALVKHVNPDVVMLCGAGITKGEDVTAAFKLGTKGVLVASGVVKAKDPRKVLMEFAEAINESV
27650	GC_00000401	E44_bin4		949	55	56	2	0	0.788175	0.872973	0.828409	0	COG0149	Glycolysis	M00001|M00002|M00003	Glycolysis (Embden-Meyerhof pathway), glucose => pyruvate|Glycolysis, core module involving three-carbon compounds|Gluconeogenesis, oxaloacetate => fructose-6P	K01803	triosephosphate isomerase (TIM) [EC:5.3.1.1]	M00001|M00002|M00003	Pathway modules; Carbohydrate metabolism; Central carbohydrate metabolism|Pathway modules; Carbohydrate metabolism; Central carbohydrate metabolism|Pathway modules; Carbohydrate metabolism; Central carbohydrate metabolism	COG0149	Triosephosphate isomerase (TpiA) (PDB:1HG3)	G	Carbohydrate transport and metabolism				KTYTEATGKNAIKLAKIIENISLETETCIGLAPQFVDIAPIARTMSVPVFAQHIDPIAPGSFTGHVLPESVKVAGAVGTLINHSERRLKLAQIDTAIKRSREVDLVSVVCANNQAVSAAVATLRPDMIAVEPPELIGTGIPVSKAKPEVVMGTVKLVKQINPDVVILCGAGITRADDVAAALRLGTEGVLVASGVVKAKDPYKVLLEFAEKLTS
27651	GC_00000401	Emb289P1bin127		470	55	56	2	0	0.788175	0.872973	0.828409	0	COG0149	Glycolysis	M00001|M00002|M00003	Glycolysis (Embden-Meyerhof pathway), glucose => pyruvate|Glycolysis, core module involving three-carbon compounds|Gluconeogenesis, oxaloacetate => fructose-6P	K01803	triosephosphate isomerase (TIM) [EC:5.3.1.1]	M00001|M00002|M00003	Pathway modules; Carbohydrate metabolism; Central carbohydrate metabolism|Pathway modules; Carbohydrate metabolism; Central carbohydrate metabolism|Pathway modules; Carbohydrate metabolism; Central carbohydrate metabolism	COG0149	Triosephosphate isomerase (TpiA) (PDB:1HG3)	G	Carbohydrate transport and metabolism				MNLQSPMIIVNFKTYLESTGKRALELAKLAEKVAKETGVCIVVAPQAVDLVKIAQAVEIPVFAQHIDPIKPGNSTGHILLEAVKEAGVVGTLINHSERQLRLIDIDVTIALCREQGLISCVCANNPLVSTAVAALKPDITSMEPPELIGTGISVSKAKPEIITDTVRLVAQVNSEMTLLCGAGISTAEDVSIALKLGTQGVLVASGIVKAKDPYGVLRAFAEAINSTKSA
27652	GC_00000401	Lab288P3bin169		877	55	56	2	0	0.788175	0.872973	0.828409	0	COG0149	Glycolysis	M00001|M00002|M00003	Glycolysis (Embden-Meyerhof pathway), glucose => pyruvate|Glycolysis, core module involving three-carbon compounds|Gluconeogenesis, oxaloacetate => fructose-6P	K01803	triosephosphate isomerase (TIM) [EC:5.3.1.1]	M00001|M00002|M00003	Pathway modules; Carbohydrate metabolism; Central carbohydrate metabolism|Pathway modules; Carbohydrate metabolism; Central carbohydrate metabolism|Pathway modules; Carbohydrate metabolism; Central carbohydrate metabolism	COG0149	Triosephosphate isomerase (TpiA) (PDB:1HG3)	G	Carbohydrate transport and metabolism				MRVGLEESVIISKKVLAKVRNSMNLQSPLIIINFKTYLESTGKRALELASQAERAAKETGVGMVVVPQAIDIAKIAQAVEIPVFAQHSDPIKPGNSTGHMLIEALKEAGATGTLINHSERQLRLIDIEATIALCREQNFISCVCANNPLVSAATAALNPDITSMEPPELIGTGISVSKAKPEIITDTSRLVKQVNPKMPLLCGAGISTAEDVSSALRLGTQGVLVASGIVKAKDPYGVLVAFAEAINNAKSA
27653	GC_00000401	Lab288P4bin25		1310	55	56	2	0	0.788175	0.872973	0.828409	0	COG0149	Glycolysis	M00001|M00002|M00003	Glycolysis (Embden-Meyerhof pathway), glucose => pyruvate|Glycolysis, core module involving three-carbon compounds|Gluconeogenesis, oxaloacetate => fructose-6P	K01803	triosephosphate isomerase (TIM) [EC:5.3.1.1]	M00001|M00002|M00003	Pathway modules; Carbohydrate metabolism; Central carbohydrate metabolism|Pathway modules; Carbohydrate metabolism; Central carbohydrate metabolism|Pathway modules; Carbohydrate metabolism; Central carbohydrate metabolism	COG0149	Triosephosphate isomerase (TpiA) (PDB:1HG3)	G	Carbohydrate transport and metabolism				MLKLNEPIIIVNFKTYIESTGKKAIELAKQAEKVSKETGAQIIVAPQFVDLAKIAEDIDIPVFAQHLDPITPGNNTGHILAEALKEAGVVGTLINHSERQLRLIDIQKTVELTKEKGLISCVCANNPATSAAIAALNPDITSIEPPELIGTGIPVSKAQPEIITNTINLVHQINKKMPILCGAGISQAEDVTNALKLGTQGILVASGIVKAKNPYNTLYTFANATQQQR
27659	GC_00000401	Nt197P4bin22		473	55	56	2	0	0.788175	0.872973	0.828409	0	COG0149	Glycolysis	M00001|M00002|M00003	Glycolysis (Embden-Meyerhof pathway), glucose => pyruvate|Glycolysis, core module involving three-carbon compounds|Gluconeogenesis, oxaloacetate => fructose-6P	K01803	triosephosphate isomerase (TIM) [EC:5.3.1.1]	M00001|M00002|M00003	Pathway modules; Carbohydrate metabolism; Central carbohydrate metabolism|Pathway modules; Carbohydrate metabolism; Central carbohydrate metabolism|Pathway modules; Carbohydrate metabolism; Central carbohydrate metabolism	COG0149	Triosephosphate isomerase (TpiA) (PDB:1HG3)	G	Carbohydrate transport and metabolism				MKLDEPMIIVNFKTYLESTGKKAIELAKHAEKVSKETGVQIIVAPQFVDLAKIAESVDIPVFAQHLDPIKPGNSTGHILAEAIKEAGAVGTIINHSERQLHLSDIQASIALAREKGLISCVCANNPATSTAVAALKPDITSIEPPELIGTGIPVSKAKPEIITNTVTLVHQINKKMPILCGAGISQAEDVAIALKLGTLGVLVASGIVKAKNPYSILRAFADATQ
27660	GC_00000401	SpSt_1169		400	55	56	2	0	0.788175	0.872973	0.828409	0	COG0149	Glycolysis							COG0149	Triosephosphate isomerase (TpiA) (PDB:1HG3)	G	Carbohydrate transport and metabolism				MNLKLPVIIVNYKTYAEATGRKAVKLSKTAEEVSMESGVNICVAPQVADIKSIAETVSIPVFAQHIDPIVPGSSTGHILLESVKEAGAIGTLINHAERQLKLSDIEGIVARTREAGMVSVVCTSNAAVSEAAAALKPDIISLEPPELIGTGIPVSKSKPDAVTEMVALVKHVNPDVVTLCGAGITKGDDVVAALKLGTMGVLVASGIVKAKDPRKVLMDFSEAITETLDI
27661	GC_00000401	SpSt_264		1800	55	56	2	0	0.788175	0.872973	0.828409	0	COG0149	Glycolysis	M00001|M00002|M00003	Glycolysis (Embden-Meyerhof pathway), glucose => pyruvate|Glycolysis, core module involving three-carbon compounds|Gluconeogenesis, oxaloacetate => fructose-6P	K01803	triosephosphate isomerase (TIM) [EC:5.3.1.1]	M00001|M00002|M00003	Pathway modules; Carbohydrate metabolism; Central carbohydrate metabolism|Pathway modules; Carbohydrate metabolism; Central carbohydrate metabolism|Pathway modules; Carbohydrate metabolism; Central carbohydrate metabolism	COG0149	Triosephosphate isomerase (TpiA) (PDB:1HG3)	G	Carbohydrate transport and metabolism				MEATGRKAVELAKQAEKVSKETDVSIAVAPQFVDIVSVAKAVEIPVFAQHLDPVKPGSYTGHVLAEAIKEAGAMGTLINHSERRLKLVDIDAAIELAREKELISCVCVNNPSVSAAAAALKPDIVSIEPPELIGTGIAVSRAQPEVVTKTIKLVRGINMDVTVLCGAGISHGEDVATALRLGAQGVLVASAVVQAKDPYSILREFADAT
27662	GC_00000401	SpSt_546		222	55	56	2	0	0.788175	0.872973	0.828409	0	COG0149	Glycolysis	M00001|M00002|M00003	Glycolysis (Embden-Meyerhof pathway), glucose => pyruvate|Glycolysis, core module involving three-carbon compounds|Gluconeogenesis, oxaloacetate => fructose-6P	K01803	triosephosphate isomerase (TIM) [EC:5.3.1.1]	M00001|M00002|M00003	Pathway modules; Carbohydrate metabolism; Central carbohydrate metabolism|Pathway modules; Carbohydrate metabolism; Central carbohydrate metabolism|Pathway modules; Carbohydrate metabolism; Central carbohydrate metabolism	COG0149	Triosephosphate isomerase (TpiA) (PDB:1HG3)	G	Carbohydrate transport and metabolism				MIIVNFKTYLESTGQKALQLAKQAEKAAKETGTCIVVAPQPADLKTIAQSVEIPVFAQHIDPIKPGNSTGHILAESVKEAGAVGTLINHSERQLRLIDIDATIALCKQQGLSSCVCANNPSVSAAIAAMQPDITSVEPPELIGTGISVSKAKPEIVTDTVKLVHQVNPKMTILCGAGISTADDVAIALKLGTQGVLVASGIVKAKDPYSVLCAFGEATKQ
27663	GC_00000401	SpSt_998		2073	55	56	2	0	0.788175	0.872973	0.828409	0	COG0149	Glycolysis	M00001|M00002|M00003	Glycolysis (Embden-Meyerhof pathway), glucose => pyruvate|Glycolysis, core module involving three-carbon compounds|Gluconeogenesis, oxaloacetate => fructose-6P	K01803	triosephosphate isomerase (TIM) [EC:5.3.1.1]	M00001|M00002|M00003	Pathway modules; Carbohydrate metabolism; Central carbohydrate metabolism|Pathway modules; Carbohydrate metabolism; Central carbohydrate metabolism|Pathway modules; Carbohydrate metabolism; Central carbohydrate metabolism	COG0149	Triosephosphate isomerase (TpiA) (PDB:1HG3)	G	Carbohydrate transport and metabolism				MNLQSPMIIVNFKTYLESTGQRALNLAKQAEKAAKETGACVIIAPQLADIAKIAESVEIPVFAQHIDPIKPGSSTGHVLAEAVKEAGAVGTLINHSERQLRLIDIDATIALCKQHGLTSCVCANNPSVSAAVAALKPDITSMEPPELIGSGISVSKAQPEVITDTVKLVHQVNPKMTILCGAGISTAEDVSIALKLGTRGVLVASGIVKAKDPYSVLSAFCDAIK
27678	GC_00000401	Zod_Metabat_1386		883	55	56	2	0	0.788175	0.872973	0.828409	0	COG0149	Glycolysis							COG0149	Triosephosphate isomerase (TpiA) (PDB:1HG3)	G	Carbohydrate transport and metabolism				MKVKFPIIIVNYKTYSEATGKRAIKLSKTADEVSKETGVAIGVVPQLADIASVCDVVSIPVFSQHVDPILPGSSTGHVLLESVKEAGAIGTLINHAEKQLKLCAIENIISRTREAEMVSVVCTCNAAVSGAAASLKPDIISLEPPELIGTGIPVSQSKPDAVTEMVALVKHVNPSAVTLCGAGITKGEDVAAALKLGTVGVLVASGIVKAKDPRKVLMDFSEAISAAM
27679	GC_00000401	bog_990		184	55	56	2	0	0.788175	0.872973	0.828409	0	COG0149	Glycolysis	M00001|M00002|M00003	Glycolysis (Embden-Meyerhof pathway), glucose => pyruvate|Glycolysis, core module involving three-carbon compounds|Gluconeogenesis, oxaloacetate => fructose-6P	K01803	triosephosphate isomerase (TIM) [EC:5.3.1.1]	M00001|M00002|M00003	Pathway modules; Carbohydrate metabolism; Central carbohydrate metabolism|Pathway modules; Carbohydrate metabolism; Central carbohydrate metabolism|Pathway modules; Carbohydrate metabolism; Central carbohydrate metabolism	COG0149	Triosephosphate isomerase (TpiA) (PDB:1HG3)	G	Carbohydrate transport and metabolism				MKLQTPIIIVNFKTYLESTGQKAVELAKNAEKASKETGATIVVAPQFVDIARVAEAVEIPVFAQHIDPIKPGNSTGHILAEAVKEAGAIGTLINHAERQLKISEIEAIISLTREKGLVSCVCANNPTTCAGVAAMRPDIVSFEPPELIGTGIAVSKAQPQIVTDTVNLVRKVNSEVTILCGAGVSQSEDVFVALKLGTQGVLVASGIVKAKDQYSILRAFADATKQ
27680	GC_00000402	AS06rmzACSIP_217		911	55	56	2	0	0.668434	0.933105	0.7789	0					K19589	release factor glutamine methyltransferase [EC:2.1.1.297]			COG2890	Methylase of polypeptide chain release factors (HemK) (PDB:1NV8)	J	Translation, ribosomal structure and biogenesis				MPYPTKRIHFGSLVFDVNDDVYEPAEDSFLFAENLGLNVGESVLDLGTGSGILAVTAAQKAAHVLAVDLNPYAIRCAKENAKLNHVWGKMDFLQADLFSAFHSGMRFDLVLFNAPYLPSEAGEEATWIGRSWAGGANGRLVVDRFISEVPAYLKSGGRVLLMQSTLTGVEETVSAFAKRGFKAAVTATQQLPFFETLTLIEAKAEA
27681	GC_00000402	AS06rmzACSIP_615		243	55	56	2	0	0.668434	0.933105	0.7789	0					K19589	release factor glutamine methyltransferase [EC:2.1.1.297]			COG2890	Methylase of polypeptide chain release factors (HemK) (PDB:1NV8)	J	Translation, ribosomal structure and biogenesis				MNCSTKRVHFGSLFFDVYSDVYEPAEDSFLFADNLDVRSDEKVLDLGTGCGILSVLAAQKAQSVVAVDLNPYAIRCAKQNAKLNGVSGISFVQGDLFTFLKTNVFFDLILFNAPYLPSEDNEMSSWIGRAWAGGANGREVVDRFISKVALHLKKNGRVLLMQSTLTGVNETILAFNRQGLNASVIANRNLPFFETLTLIEAKAKPENLH
27682	GC_00000402	AS10tlH2TH_146		2139	55	56	2	0	0.668434	0.933105	0.7789	0					K19589	release factor glutamine methyltransferase [EC:2.1.1.297]			COG2890	Methylase of polypeptide chain release factors (HemK) (PDB:1NV8)	J	Translation, ribosomal structure and biogenesis				MLYFNRRIHFDDLLLDVNDNVYEPAEDSFFFATNLIIKPDQVVLDLGTGSGILAIIAAKKAQYVLAVDLNPYAIRCAKENAELNKIQNMAFLQGDLFTALKDGTKFDLILFNAPYLPSEEGEDSTWIGRSWAGGANGRVVLDRFIPQVPSYLKPHGRVLLMQSTLTGIEKTINAFAKQKLRAVVMAEQQLPFFETLSLIEAKV
27683	GC_00000402	BA1		761	55	56	2	0	0.668434	0.933105	0.7789	0					K19589	release factor glutamine methyltransferase [EC:2.1.1.297]			COG2890	Methylase of polypeptide chain release factors (HemK) (PDB:1NV8)	J	Translation, ribosomal structure and biogenesis				MKSLGKSAKKLFFNNHVFYVLRNVYEPAEDTILLAGNLAVNRNDVVLDMGTGCGILGTLAAKKARKVVAVDINPYAIRCAKLNAKLNDVVDKMDIRQGDLFEPIKKTERFSIIIFNAPYLPTEAGEQKTWVGKAWAGGPNGRRIIDRFILQAPDYLKRDGRLLLVGSTLSSVDETIRELEEKGMQVRVLVERKVAFETIIVIQAKRTAL
27684	GC_00000402	BDPHmgh_maxbin_019		647	55	56	2	0	0.668434	0.933105	0.7789	0									COG2890	Methylase of polypeptide chain release factors (HemK) (PDB:1NV8)	J	Translation, ribosomal structure and biogenesis				MHSPIKRVWFQNLKFDITEDVFEPSEDSFLFAENLDAHFGDTVLDLGAGCGILGIIAAQRAKSVLAVDINPYAISCAKQNASLNHVQAKMGFLRSDLLSALSVDALFEVILFNAPYLPSEPREIETWIGRAWAGGATGRDVVDRFIPQAAVHLKPSGRVLMLQSSLTGLELTIQKFQDCGLTAHVKAETKLPFFETIQLIEAEAAP
27685	GC_00000402	BDPHmgh_mb_bin_105		112	55	56	2	0	0.668434	0.933105	0.7789	0					K19589	release factor glutamine methyltransferase [EC:2.1.1.297]			COG2890	Methylase of polypeptide chain release factors (HemK) (PDB:1NV8)	J	Translation, ribosomal structure and biogenesis				MDSAAKRAVFGDLKFLVCENVYEPAEDSFLFAENLRVGADARVLEVGTGTGILAILAAKQAREVVAIDISPYAIHCAKENAEHNNLQGNMGFLQGDLFAPLQETAKFDLILFNAPYLPSEEGEEESWLARAWAGGPTGRQVIDRFITQAPKHLEKPGEILLMQSSFANVDGTVEKFKAFGLSTEVLATSRLPFFETLFLIKASMPGT
27686	GC_00000402	BDmsp_maxbin_141		354	55	56	2	0	0.668434	0.933105	0.7789	0					K19589	release factor glutamine methyltransferase [EC:2.1.1.297]			COG2890	Methylase of polypeptide chain release factors (HemK) (PDB:1NV8)	J	Translation, ribosomal structure and biogenesis				MPCPTKRVHFEGLIFDVCDDVYEPAEDSFLFSQNLKVRRDEVVLDLGTGSGILAVTAALKARRVLAVDLNPYAVRCAKMNAKLNGVNNVDFLQSDLFSAFSSGVKFDLVLFNAPYLPSEAGEEESWIGRSWAGGADGRVVVNRFIAQVGAYLKMPGRVLLMQSTLTGVEQTLQAFQACGLNATVVATQQLPFFETLTLIEAKTEA
27687	GC_00000402	BDmsp_maxbin_149		584	55	56	2	0	0.668434	0.933105	0.7789	0					K19589	release factor glutamine methyltransferase [EC:2.1.1.297]			COG2890	Methylase of polypeptide chain release factors (HemK) (PDB:1NV8)	J	Translation, ribosomal structure and biogenesis				MPYPTKRIRFGSARFDVYEDVYEPAEDSFLFAENLHVKEDETVLDLGTGCGILAVLAAKTASRVAAVDLNPYAIRCAKENARLNSVQEKIDFFQGDLFMALSPDVRFDLVLFNAPYLPSEAGEAASWIGRSWAGGADGRQVVDRFISEVPAYLKSYGRVLLMQSTLTGVEETLHGFAQQNLNACVIAAQKLPFFETLTLIEAKR
27688	GC_00000402	BPmsp_mb_bin_90		1931	55	56	2	0	0.668434	0.933105	0.7789	0					K19589	release factor glutamine methyltransferase [EC:2.1.1.297]			COG2890	Methylase of polypeptide chain release factors (HemK) (PDB:1NV8)	J	Translation, ribosomal structure and biogenesis				MPYPTKRIHFDSALFDLYEDVYEPAEDSFLFAENLHVKEGEAVLDLGTGSGILAVLAAKKGGCVVAVDLNPYAVGCAKENARLNGVYDKIGFLQSDLFSALSADVRFDVVLFNAPYLPSEADESASWIGRSWAGGADGRQVVDRFITEVPLYLKPHGRILLMQSTLTGVEETLNGFAQQNLDACIAATEKLPFFETLTLIEAKRPRHKETL
27689	GC_00000402	Bathy6-F112_MillA		2039	55	56	2	0	0.668434	0.933105	0.7789	0									COG2890	Methylase of polypeptide chain release factors (HemK) (PDB:1NV8)	J	Translation, ribosomal structure and biogenesis				MYLPIKRVWFQNLKFDITEEVFEPSEDSFLFAENLDVHVGDEVLDLGTGSGILGVLAAQKAKSVLAVDINPYAIRCAKQNAVLNGVQAKMGFLRGDLFSALNTDALFDLILFNAPYLPSEPFEVETWLGRAWAGGATGREVVDRFIPQATAHLKPSGRILLLQSSLTGLELTIQKFHKAGLEASVKAESKLPFFETIHLIEAKTVH
27690	GC_00000402	Bathy6-F17_MillC		221	55	56	2	0	0.668434	0.933105	0.7789	0					K19589	release factor glutamine methyltransferase [EC:2.1.1.297]			COG2890	Methylase of polypeptide chain release factors (HemK) (PDB:1NV8)	J	Translation, ribosomal structure and biogenesis				MPLSPKKAFFDNFVFEIYDEVYDPAEDSFLFAENLSVNKNDHVLDVGTGSGILAIVASKQASEVIAIDVNPYAIHCAKHNSKLNSVSEKIDFLQGDLLTPLNDAEYFDLILFNAPYVPSEENERDFWLGMSWSGGLTGRIVIDRFISQAPKHLCPQGKILLLQSTLTSTSETITNFSAHGLKTEIIASRALPFFETLILLEAKRY
27691	GC_00000402	Bathy6-F18_MillA		2323	55	56	2	0	0.668434	0.933105	0.7789	0					K19589	release factor glutamine methyltransferase [EC:2.1.1.297]			COG2890	Methylase of polypeptide chain release factors (HemK) (PDB:1NV8)	J	Translation, ribosomal structure and biogenesis				MHSPTKRIHFKKLIFDVNDDVYEPAEDSFLFAENLHVKAGEVVLDLGTGSGILAATAALTALNVLAVDINPYAIRCAKENARLNGVRAKIDFMQSDLFSALKDGVKFDLVLFNAPYLPSEAGEEMSWIGRSWAGGADGRLVVDRFISEVSAYLAPHGRVLLMQSTLTGVEETICAFKRQGIAASVVAEQKLPFFETLTLIEARADE
27692	GC_00000402	Bathy6-F28_MillB		2306	55	56	2	0	0.668434	0.933105	0.7789	0									COG2890	Methylase of polypeptide chain release factors (HemK) (PDB:1NV8)	J	Translation, ribosomal structure and biogenesis				MPSANKKAFFEDLVFEVSGDVYEPAEDSFLFAENLQLKPNARVLDVGTGSGILGILAAAKGARDVVAIDINPHAINCAKQNAHKNGVSNKMRFVQGDLFTPLTETAPFDLILFNAPYLPSEEGEDATWLGRAWAGGATGREVIDRFIAQAPHHLRRSGVLFLMQSNLATIQETIEKFAAQKMHAASVAHLDLPFFETLHLLKAIF
27693	GC_00000402	Bathy6-F33_MillA		320	55	56	2	0	0.668434	0.933105	0.7789	0					K19589	release factor glutamine methyltransferase [EC:2.1.1.297]			COG2890	Methylase of polypeptide chain release factors (HemK) (PDB:1NV8)	J	Translation, ribosomal structure and biogenesis				MHSANKNAFFGDHVFEVCGDVYEPAEDSFLFAENLNLTPNASVLDMGTGSGILGILAAAKGAREVVAIDLNPHAVRCTKQNAHTNGVSSKMLFLQGDLFTPLAETAKFDFILFNAPYLPSEKGEDTTWLGRAWAGGATGRQVIDRFIAQAPKYLEASGEILLMQSNLANVQETIEKFAAQKMHATSVAHLDLPFFETLHLLRATF
27694	GC_00000402	Bathy6-F36_MillC		1763	55	56	2	0	0.668434	0.933105	0.7789	0					K19589	release factor glutamine methyltransferase [EC:2.1.1.297]			COG2890	Methylase of polypeptide chain release factors (HemK) (PDB:1NV8)	J	Translation, ribosomal structure and biogenesis				MPSPTKRVHFGDCIFDLTDDVYEPAEDSFLFAENLKIAAGEVVLDLGTGSGILAVLVAKKDNHVVAVDLNPYAVRCAKANAKLNSVEDRIDFLQGDLFSVFQSGAIFDVVLFNAPYLPSEEGEAASWIGRSWAGGADGRQVVDRFIAEVSSYLKPAGKVLLMQSTLTGVQETIRAFAIQGFEAHVMAEQKLPFFETLTLIEAKRLTHKEML
27695	GC_00000402	Bathy6-F77_MillC		106	55	56	2	0	0.668434	0.933105	0.7789	0					K19589	release factor glutamine methyltransferase [EC:2.1.1.297]			COG2890	Methylase of polypeptide chain release factors (HemK) (PDB:1NV8)	J	Translation, ribosomal structure and biogenesis				MPSQTKRIRFDDLILDVYDDVYDPSEDSFLFAQNLTVKPSDWVLDLGTGSGLLAILAARTAHHVTAVDINPYAIRCAKANAKQNHVHDKMDFLQADLFSAFHAVRFDVVLFNSPYLPSEEGEMDSWIGRSWAGGASGREVIDRFIMEVPTVLAVGGRVLLMQSTLADEKETIRRFEQQSFAASVVASLALPFFETLTLIEACSTNR
27696	GC_00000402	Bathy8-F81_MillA		399	55	56	2	0	0.668434	0.933105	0.7789	0					K19589	release factor glutamine methyltransferase [EC:2.1.1.297]			COG2890	Methylase of polypeptide chain release factors (HemK) (PDB:1NV8)	J	Translation, ribosomal structure and biogenesis				MVYPKKAYFGEKVFLVDEHVYEPAEDTYLVADNLDVTKNDTVLEVGTGCGILAVLAAMKARHVVAVDVNPYAVSCATKNAEANGVINKIDFRCGDLFSVVKSGEKFSLIIFNSPYLPSDPDEEKSWLGKAWAGGPTGRDVIDRFISGVSKVLADDGKVWLVQSSLSDVNRTVEMFDAQNLNATVKAQVKVAFESIILVEAKRVLVN
27697	GC_00000402	Bathy6-F86_MillB		1817	55	56	2	0	0.668434	0.933105	0.7789	0									COG2890	Methylase of polypeptide chain release factors (HemK) (PDB:1NV8)	J	Translation, ribosomal structure and biogenesis				MHSPTKRVWFGDLKFDITDDVFEPSEDSFLFAENLDVQAGDEVLDLGTGSGILGVLAAQKAKSVLAIDINPYAISCAKRNAFLNSVPDKMGFLRGDLLSALNTDALFDVILFNAPYLPSEPHEVETWIGRAWAGGATGRDVVDHFIPQAARHLKPSGRILLLQSSLTGLELTVQKFQECGLAASVKAESNLPFFETIQLVEAKVVQ
27698	GC_00000402	Bathy6-F90_cMAG_MillC		2063	55	56	2	0	0.668434	0.933105	0.7789	0									COG2890	Methylase of polypeptide chain release factors (HemK) (PDB:1NV8)	J	Translation, ribosomal structure and biogenesis				MNSPIKRSWFQDLRFDITEDVFEPSEDSFLFAENIDVHLGDKVLDLGTGCGILGIVAAEKAESVLAVDINPYAISCAKHNAFLNGLRGKMGFLRGDLLSALNTDAQFDVILFNAPYLPSEPHEVETWIGRAWAGGATGRDVVDRFIPQAVAHLKPLGRVLLLQSSLTGLELTIQKFKEYGFRASVKAESKLPFFETIHLIEAQAVN
27699	GC_00000402	Bin_L_1		841	55	56	2	0	0.668434	0.933105	0.7789	0					K19589	release factor glutamine methyltransferase [EC:2.1.1.297]			COG2890	Methylase of polypeptide chain release factors (HemK) (PDB:1NV8)	J	Translation, ribosomal structure and biogenesis				MAYPKKVFFKDYVFMVSEHVYEPAEDTFLIAEKLAVTETDTVLDIGTGCGILAVLAAEKAKNVVAVDINPHAIEYATRNAQTYSVMKKIDFRRGDLFEPIKSNERFSLIMFNSPYLPSEPDEEKSWIGKAWAGGPNGRVVIDRFIVDVPEFLAVGGRVLLVQSSLSDVKRTLEMFNEQSLRARVVAQVKVPFEMIVLVEAKR
27700	GC_00000402	Bin_L_2		590	55	56	2	0	0.668434	0.933105	0.7789	0					K19589	release factor glutamine methyltransferase [EC:2.1.1.297]			COG2890	Methylase of polypeptide chain release factors (HemK) (PDB:1NV8)	J	Translation, ribosomal structure and biogenesis				MVYPKKVYFRDKVFVVDEHVYEPAEDTFLLAERLAVTKDDVVLDVGTGCGILAVLAVKKAKRVVAVDVNPYAIDCASKNAQTNEVEDRIDFRHGDLFQSIKQNEKFNVILFNSPYLPSEPDEEKSWIGKAWAGGPDGRAVIDRFLVDVPNYLVDGGKIQLVQSSLSNVEKTIQMFKERGLKAKVAAQVKVAFESIVLIEAER
27701	GC_00000402	Bin_L_2		986	55	56	2	0	0.668434	0.933105	0.7789	0					K19589	release factor glutamine methyltransferase [EC:2.1.1.297]			COG2890	Methylase of polypeptide chain release factors (HemK) (PDB:1NV8)	J	Translation, ribosomal structure and biogenesis				MVYPKKAYFGGYVFEVDKHVYEPAEDTFLIAEKMGAKNSDVVLEIGTGCGILAVLAAKKAKKVVAVDINPYAVECANRNAKANKATENLQFRQGDLFESLKESEQFSLILFNSPYLPSEPDEEKSWIGKAWAGGVDGRRVIERFIADVPKFLLPEGRILLVQSSLSDPDKTVQMF
27702	GC_00000402	CP070820		70	55	56	2	0	0.668434	0.933105	0.7789	0									COG2890	Methylase of polypeptide chain release factors (HemK) (PDB:1NV8)	J	Translation, ribosomal structure and biogenesis				MVYPKKVFFKEYVFMVDEYVYEPAEDTFLIAQQVRAEEGDAVLDMGTGCGILAVLAAEKAKRVVAVDINPYAIDCAIKNAELNSVKEKIDFRQGDLFQPIKPTETFSLIFFNAPYLPSEPHEERSWIGKAWAGGQDGRKIIDRFVMDAPNFLVDGGRIQLVQSSRSDVNRTLTAFDEMNLKAKVAAQVKVPYESIVLIEVER
27703	GC_00000402	Chersky_322		1522	55	56	2	0	0.668434	0.933105	0.7789	0					K19589	release factor glutamine methyltransferase [EC:2.1.1.297]			COG2890	Methylase of polypeptide chain release factors (HemK) (PDB:1NV8)	J	Translation, ribosomal structure and biogenesis				MHSANKRTFFGDYAFEVCENVYEPSEDSFLFAENLHLKPGVRVLDVGTGTGILGILAAKQGGKVLCLDVNPYAIRCAKQNSKHNSVSDIAFLQGDLFASLAQAAKFDLILFNSPYLPSEKGEEDSWLGRAWAGGTTGRDVIDRFISQAPSHLQSSGRILLLQSTLSNVEETLSRFTKLQMKTTIAAERYLPFFEKLVILEAVWA
27704	GC_00000402	E44_bin4		1319	55	56	2	0	0.668434	0.933105	0.7789	0									COG2890	Methylase of polypeptide chain release factors (HemK) (PDB:1NV8)	J	Translation, ribosomal structure and biogenesis				MVYPKKAYFKDYVFHVDEHVYEPAEDTFLIAEKLKVNEDDVVLDMGTGCGILAVLAAEKAKSVVAVDINPYAIECAVKNAEMNSTKERIEFRLGDLFPPIKPNEQFSLILFNSPYLPSDPDEETSWVGKAWAGGPNGRKVIDRFVMDAPNFLAAGGRIQLVQS
27705	GC_00000402	Emb289P1bin127		406	55	56	2	0	0.668434	0.933105	0.7789	0									COG2890	Methylase of polypeptide chain release factors (HemK) (PDB:1NV8)	J	Translation, ribosomal structure and biogenesis				MHYQTKRLSFSGFYFDIYEDVYEPAEDSSLFVENLPIVPDMHVLDLGTGCGILAVLAAKKGGEVIAVDLNPFAIRCAKQNAYLNDMRDRITFLRGDLFGALQHSVRFDLVLFNAPYLPSEPDEEATWIGRSWAGGADGRVVVDRFITEVSAYLKPAGKALLMQSTLTGLEKTLSGFNQQGLSACVVAERSLPFFETITLIEAKRLIVSK
27706	GC_00000402	LDS_4		1146	55	56	2	0	0.668434	0.933105	0.7789	0					K19589	release factor glutamine methyltransferase [EC:2.1.1.297]			COG2890	Methylase of polypeptide chain release factors (HemK) (PDB:1NV8)	J	Translation, ribosomal structure and biogenesis				MFYPKKVYFKDLTFLVNEHVYEPAEDTFLIAEKMKINKNDIVLDMGTGCGILAVIAAKKTKNVIATDINPHAVRVSKKNAENNGVKEKIEFRNGDLFHAIKKNERFSVILFNSPYLPSVPGEEKTWIGKAWSGGQNGRQVIDRFISDSTRFLLTQGKILLVQSSLSNINRTLEMFNKLNLKAEIVAQIKFPFEKIVLIEAK
27707	GC_00000402	Lab288P3bin169		33	55	56	2	0	0.668434	0.933105	0.7789	0									COG2890	Methylase of polypeptide chain release factors (HemK) (PDB:1NV8)	J	Translation, ribosomal structure and biogenesis				MPYPTKRLAFNGFSFNVYEDVYEPAEDSFLFAENLHITPGMRVLDLGTGCGILAVLAAKKSGDVTAIDLNPYAIRCAKENAHINHITDKIAFLQGDLFCALQNNVRFDLVLFNAPYLPSEQGEETTWIGRSWAGGADGRGVVDRFITEVSEYLTSSGKVLLMQSTLTGVEKTLSGFNQQGLSACVTAERSLPFFETLTLIEAKPFSV
27708	GC_00000402	Lab288P4bin25		330	55	56	2	0	0.668434	0.933105	0.7789	0									COG2890	Methylase of polypeptide chain release factors (HemK) (PDB:1NV8)	J	Translation, ribosomal structure and biogenesis				MHLPIKRVWFQNLKFDITNEVFEPSDDSFLIAENLTIHKGDEVLDLGTGCGILGILAASQNAKYVLAVDVNPYAINCTKQNATLNNVQDNMCFLRSDLLSALNNSALFDLILFNAPYLPSEPHEIETWLGRAWAGGANGRDVIDRFIPQVSAHLKPSGRVFLLQSSLTGLELSIQKFFEYGLSAIVKAECKLPFFETIHLIEAQSILFNSNT
27709	GC_00000402	MRPHidbaud_mb_bin_29		1657	55	56	2	0	0.668434	0.933105	0.7789	0					K19589	release factor glutamine methyltransferase [EC:2.1.1.297]			COG2890	Methylase of polypeptide chain release factors (HemK) (PDB:1NV8)	J	Translation, ribosomal structure and biogenesis				MPYPTKRIHFGDLIFDINDDVYEPAEDSFLFAENLGVQAGEFVLDLGTGSGILAVTAAQKASRVVAIDLSPYAIRCAKENAKLNRISGKMDFLQGDLFSAFQTGVRFDLVLFNAPYLPSEAGEEATWIGRSWAGGANGRLVVDRFISEVPAYLKADGRVLLMQSTLTGVEETIKAFAEQGLKAAVVATQQLPFFETLTLIEAKAEA
27710	GC_00000402	MRPHmsp_maxbin_041		1583	55	56	2	0	0.668434	0.933105	0.7789	0					K19589	release factor glutamine methyltransferase [EC:2.1.1.297]			COG2890	Methylase of polypeptide chain release factors (HemK) (PDB:1NV8)	J	Translation, ribosomal structure and biogenesis				MASAAKRAVFGDLKFLVCENVYEPAEDSFLFAENLRAGADARVLEVGTGTGILAILAAKQAREVVAIDINPYAIHCAKENAEHNNLQGNMAFLQGDLFAPLQETAKFDLILFNAPYLPSEEGEEESWLARAWAGGPTGRQVIDRFITQAPKHLETQGEILLMQSSFANVDGTVEKFKAFGLSTEVVATSRLPFFETLFLIKASLHIT
27711	GC_00000402	MRmsp_maxbin_096		354	55	56	2	0	0.668434	0.933105	0.7789	0					K19589	release factor glutamine methyltransferase [EC:2.1.1.297]			COG2890	Methylase of polypeptide chain release factors (HemK) (PDB:1NV8)	J	Translation, ribosomal structure and biogenesis				MAYPKKAYFGEKVFLVDEHVYEPAEDTYLVADNLDVTKNDTVLEVGTGCGILAVLAAMKARHVVAVDVNPYAVSCATKNAEANGVISKIDFRCGDLFSVVKSGEKFSLIIFNSPYLPSDPDEEKSWLGKAWAGGPTGRDVIDRFISGVSKVLADDGKVWLVQSSLSDVNRTVEMFDEQNLNATVKAQVKVAFESIILVEAKRVLVN
27712	GC_00000402	MRmsp_mb_bin_153		121	55	56	2	0	0.668434	0.933105	0.7789	0									COG2890	Methylase of polypeptide chain release factors (HemK) (PDB:1NV8)	J	Translation, ribosomal structure and biogenesis				MYLPIKRVWFQNLKFDITEEVFEPSEDSFLFAENLDVHVGDEVLDLGTGSGILGVLAAQKAKSVLAVDINPYAIRCAKQNAVLNGVQAKMGFLRGDLFSALNTDALFDLILFNAPYLPSEPFEVETWLGRAWAGGATGREVVDRFIPQATAHLKPSGRILLLQSSLTGLELTIQKFHKAGLEASVKAESKLPFFETIHLIEAKTVH
27713	GC_00000402	MillB_mghcomb_bin.30		357	55	56	2	0	0.668434	0.933105	0.7789	0									COG2890	Methylase of polypeptide chain release factors (HemK) (PDB:1NV8)	J	Translation, ribosomal structure and biogenesis				MHSPTKRVWFQDLKFDVTEDVFEPSEDSFMFAENLDVNVEDEVLDLGTGSGILGVLAAKKAKNVLAVDINPHAIRCAKQNAVLNNVRAKMQFMQSDLLFALTGEVLFDVILFNAPYLPSEPFELDSWIGRAWAGGATGRDVVDKFIPQATIHLKPSGRILLLQSTLTGLESTIQMFQEYGFKATVKAESKLPFFETIQLIEATAAQ
27714	GC_00000402	Nt197P4bin22		2072	55	56	2	0	0.668434	0.933105	0.7789	0									COG2890	Methylase of polypeptide chain release factors (HemK) (PDB:1NV8)	J	Translation, ribosomal structure and biogenesis				MHSPIKRVWFQNLVFDITEDVFEPSDDSFLFAENLDVHKGDEVLDLGTGCGILGILAAQKAKSVLAVDINPYAISCTKQNMSLNYMRGNMSFLRSDLLSALNTAVLFDLILFNAPYLPSEPHEVETWIERAWAGGVTGRDVIDRFIPQTVAHLKQSGRILLLQSSLTGLELTIQKFHKCGLSAVVKAESKLPFFESIHLIEAQYTH
27715	GC_00000402	SG8_32_3		87	55	56	2	0	0.668434	0.933105	0.7789	0					K19589	release factor glutamine methyltransferase [EC:2.1.1.297]			COG2890	Methylase of polypeptide chain release factors (HemK) (PDB:1NV8)	J	Translation, ribosomal structure and biogenesis				MSLSAKRVYFSDYFFDVWEDVYEPAEDSFLFAENLEVQKAETVLDMGTGCGILGIIAAEKAKTVVAVDVNPFAISCARENANLNDVQNKMRYLQGDLFMPLSGRFKFDVVLFNAPYLPVNNAETEAWIERAWAGGATGRQVINRFISEIPNHLKKTGRVFLMQSTLADVDESLRRFAACGMSTRVVAEYALPLFEKIKLIESQI
27716	GC_00000402	SpSt_1169		1471	55	56	2	0	0.668434	0.933105	0.7789	0					K19589	release factor glutamine methyltransferase [EC:2.1.1.297]			COG2890	Methylase of polypeptide chain release factors (HemK) (PDB:1NV8)	J	Translation, ribosomal structure and biogenesis				MVYPKKVYFRDHVFLVDEHVYEPAEDTFLLAENMTVTEDDTVLDMGTGCGILAVLAAEKARRVLAVDVNPHALQCAARNVETNGVKEKIEFRHGDLFQPLKQNERFSLMLFNAPYLPSEPDEERSWIGKAWAGGRNGRKVVDRFVIDAPNFLAAGGRIQLVQSSLSDVDRTIEMFGELGLRAAVVAQVKVAFESIFLVEAKR
27717	GC_00000402	SpSt_264		999	55	56	2	0	0.668434	0.933105	0.7789	0					K19589	release factor glutamine methyltransferase [EC:2.1.1.297]			COG2890	Methylase of polypeptide chain release factors (HemK) (PDB:1NV8)	J	Translation, ribosomal structure and biogenesis				MPLPTKRVYFDNYVFFVDENVYEPAEDSFLFAENLKVQSGERVLDMGTGCGILGILAAEKAQDVIAVDVNPHAVRCAKYNSKVNNVRSKITIVQGDLFTWLSEKTKFDVILFNAPYLPEDDSARDSWINCAWAGGATGRQIIDRFISDVPKYLRQSGHVFLMQSTLADVNETRRRFAQYHMHTRVLAKRDLPFFETLFLLEAYI
27718	GC_00000402	SpSt_546		1969	55	56	2	0	0.668434	0.933105	0.7789	0					K19589	release factor glutamine methyltransferase [EC:2.1.1.297]			COG2890	Methylase of polypeptide chain release factors (HemK) (PDB:1NV8)	J	Translation, ribosomal structure and biogenesis				MPSPTKRVHFDGFFFDVSDDVYEPAEDSFLFAENLKVALGEVVLDLGTGSGILAVLAAQKARSVVAVDLNPYAVRCAKANAKLNGTQNIDFYQGDLFTAIRDGAKFDLVLFNAPYLPSEEGEAESWIGRSWAGGADGRLVVDRFISAVSAYLTPHGRVLLMQSTLTGVQATIQNFAKNGLKAEVIAEQQLPFFETLTLIEAKPQT
27719	GC_00000402	SpSt_998		978	55	56	2	0	0.668434	0.933105	0.7789	0					K19589	release factor glutamine methyltransferase [EC:2.1.1.297]			COG2890	Methylase of polypeptide chain release factors (HemK) (PDB:1NV8)	J	Translation, ribosomal structure and biogenesis				MPYPTKRIHFGEGFFDVYEDVYEPAEDSFLFAENLEVKEGEAVLDLGTGCGILGVLAAKKGGVVTAVDLNPYAIYCAKGNAKLNGVSQEISFLRGDLFSALHTDAKFDLILFNAPYLPSEKGEEETWIGRSWAGGASGRQVVDRFILEVRVHLEPAGKVLLMQSTLTGVEETIHAFEKQGLKAQVIAQRSLPFFETLTLIEAKAAD
27720	GC_00000402	TGP_mgh_maxbin_041		264	55	56	2	0	0.668434	0.933105	0.7789	0					K19589	release factor glutamine methyltransferase [EC:2.1.1.297]			COG2890	Methylase of polypeptide chain release factors (HemK) (PDB:1NV8)	J	Translation, ribosomal structure and biogenesis				MHSANKNAFFGDHVFEVCGDVYEPAEDSFLFAENLNLTPNASVLDMGTGSGILGILAAAKGAREVVAIDLNPHAVRCAKQNAHTNGVNSKMLFLQGDLFTPLAETAKFDFILFNAPYLPSEKGEDATWLGRAWAGGATGRQVIDRFIMQAPLHLAREGVIFLMQSNLARIDETIEKLEAQKMNAASVAHLDLPFFETLHLLKATF
27721	GC_00000402	TGPidbaud_mb_bin_66		2443	55	56	2	0	0.668434	0.933105	0.7789	0					K19589	release factor glutamine methyltransferase [EC:2.1.1.297]			COG2890	Methylase of polypeptide chain release factors (HemK) (PDB:1NV8)	J	Translation, ribosomal structure and biogenesis				MPYPTKRIHFGDLIFDINDDVYEPAEDSFLFAENLGVQAGEFVLDLGTGSGILAVTAAQKASRVVAIDLSPYAIRCAKENAKLNRISGKMDFLQGDLFSAFQTGVRFDLVLFNAPYLPSEAGEEATWIGRSWAGGANGRLVVDRFISEVPAYLKADGRVLLMQSTLTGVEETIKAFAEQGLKAAVVATQQLPFFETLTLIEAKAEA
27722	GC_00000402	TGPidbaud_mb_bin_78		1964	55	56	2	0	0.668434	0.933105	0.7789	0					K19589	release factor glutamine methyltransferase [EC:2.1.1.297]			COG2890	Methylase of polypeptide chain release factors (HemK) (PDB:1NV8)	J	Translation, ribosomal structure and biogenesis				MDSAAKRAVFGDLKFLVCENVYEPAEDSFLFAENLRVGADARVLEVGTGTGILAILAAKQAREVVAIDISPYAIHCAKENAEHNNLQGNMGFLQGDLFAPLQETAKFDLILFNAPYLPSEEGEEESWLARAWAGGPTGRQVIDRFITQAPKHLEKPGEILLMQSSFANVDGTVEKFKAFGLSTEVLATSRLPFFETLFLIKASMPGT
27723	GC_00000402	TGPmgh_mb_bin_10		1100	55	56	2	0	0.668434	0.933105	0.7789	0					K19589	release factor glutamine methyltransferase [EC:2.1.1.297]			COG2890	Methylase of polypeptide chain release factors (HemK) (PDB:1NV8)	J	Translation, ribosomal structure and biogenesis				MPSQTKRVTFGGCRFDVGEEVYEPAEDSFLFAENLRVSATEAVLDLGTGCGILAVTAAKQGAQVTAVDLNPYAIHCARANAKLNGVAGRVSFVRGDLFSALRLGVAFDVVLFNAPYLPSLEDEAETWLGRAWAGGADGRSVVDRFIAEVPAFLKPDGRVLLMQSTLTGVEATLAAFERQHLSAEVAASMPLPFFETLTLIEAKP
27724	GC_00000402	TGPmsp_mb_bin_49		880	55	56	2	0	0.668434	0.933105	0.7789	0									COG2890	Methylase of polypeptide chain release factors (HemK) (PDB:1NV8)	J	Translation, ribosomal structure and biogenesis				MPSKTIKRVYFCSHPFDIFENVYEPAEDSFLFAENLDVADGAEVLDMGVGCGLLAVVAAQKARAVLAVDINPYAIRCAKANSALNDVRGKMAFLQADLFSALSNNARFNLILFNAPYLPSEESEEASWLGRSWAGGASGRKVIDSFISQTPAHLRAGGRVLLMQSTLAGVKETLLKFEEYNLKAAVKVERSLPFFETLTLIEAMLY
27725	GC_00000402	TG_idbaud_maxbin_040		929	55	56	2	0	0.668434	0.933105	0.7789	0					K19589	release factor glutamine methyltransferase [EC:2.1.1.297]			COG2890	Methylase of polypeptide chain release factors (HemK) (PDB:1NV8)	J	Translation, ribosomal structure and biogenesis				MHSPTKRIHFKKLIFDVNDDVYEPAEDSFLFAENLHVKAGEVVLDLGTGSGILAATAALTALNVLAVDINPYAIRCAKENARLNGVRAKIDFMQSDLFSALKDGVKFDLVLFNAPYLPSEAGEEMSWIGRSWAGGADGRLVVDRFISEVSAYLAPHGRVLLMQSTLTGVEETICAFKRQGIAASVVAEQKLPFFETLTLIEARADE
27726	GC_00000402	TG_mgh_maxbin_056		1970	55	56	2	0	0.668434	0.933105	0.7789	0					K19589	release factor glutamine methyltransferase [EC:2.1.1.297]			COG2890	Methylase of polypeptide chain release factors (HemK) (PDB:1NV8)	J	Translation, ribosomal structure and biogenesis				MHSSIKRVWFGDFRFDLTEDVFEPSEDTFLFAENLDVQEGDLVLDVGTGCGILGILAAQRAKSVLAVDINPFAISCAKQNAVLNHVQGRMNFMQADLLTALAEDALFDLVLFNAPYLPSEPGEVETWIGRAWAGGATGREVVDRFIPQAARHLKPSGRVLLLQSTLTNTELTLHKFQECNLNAKVKVERKLPFFETILLIEAKAEH
27727	GC_00000402	TGdbaud_mb_bin_76		60	55	56	2	0	0.668434	0.933105	0.7789	0					K19589	release factor glutamine methyltransferase [EC:2.1.1.297]			COG2890	Methylase of polypeptide chain release factors (HemK) (PDB:1NV8)	J	Translation, ribosomal structure and biogenesis				MPLSSKRVYFGDYVFVVDENVYEPAEDSFLFAENLEVEAGERVLDMGTGCGILGILAAQKARGVIAVDVNPYAVRCAKENAALNSVRGKMGFVQGDLFTWLSDKATFDVILFNAPYLPADENEADSWIGRAWAGGATGRQILDRFIAEAPNHLKQTGRVLLMQSTLANVDETLHRFAECHLDARVVADRALSFFETITLIEAKF
27728	GC_00000402	TGmsp_mb_bin_75		1224	55	56	2	0	0.668434	0.933105	0.7789	0					K19589	release factor glutamine methyltransferase [EC:2.1.1.297]			COG2890	Methylase of polypeptide chain release factors (HemK) (PDB:1NV8)	J	Translation, ribosomal structure and biogenesis				MPSPTKRIQFGEFRFDVSDEVYEPAEDSFLFAENLHVASGAVVLDLGTGSGILAVLAAQKANRVVAVDLNPYAVRCAKANAQLNGARGVDFFQGDLFTALRDGVRFDLVLFNAPYLPSEEGEAESWIGRSWAGGADGRLVVDRFISAVAAYLKPHGKVLLMQSTLTGVEVTIRNFAKNGLKAAVIAEQQLPFFETLTLIEAKLQT
27729	GC_00000402	MillA_idba_mb_bin.30		673	55	56	2	0	0.668434	0.933105	0.7789	0					K19589	release factor glutamine methyltransferase [EC:2.1.1.297]			COG2890	Methylase of polypeptide chain release factors (HemK) (PDB:1NV8)	J	Translation, ribosomal structure and biogenesis				MHSPNKVAFFGDLKLEVCGEVYEPAEDSYLFAENLHIPKRARVLDVGTGSGLLALVAAKQAAEVVAVDINPYAIRCAKQNAKRNGLAVNTQFLQSDLFGALSPSAKFDLILFNSPYLPSEESEDCSWLGRAWAGGETGRNVIDRFIAQAPTYLEQTGQVLLLQSNFAGVEASVETFRAAGLHAELAASLSLPFFETLALLKATSTQIL
27730	GC_00000402	MillA_msp_mb_bin49		459	55	56	2	0	0.668434	0.933105	0.7789	0					K19589	release factor glutamine methyltransferase [EC:2.1.1.297]			COG2890	Methylase of polypeptide chain release factors (HemK) (PDB:1NV8)	J	Translation, ribosomal structure and biogenesis				MPFPIKKSFFRDYVFVICEDVYEPAEDSFLFADNFNVHKGDRVLDMGTGSGILGIIAAERACNVVAIDLNPHAIRCASQNAKLNHLDDKVHFIQGDLFTPLKEDACFDLILFNAPYVPSEEDEFNFWLGRSWAGGLTGRQIIDKFILQAPKYLQKTGKIMILQSTLTDVDDTINKFAVSGLKAVVVASRHLPFFETLILLEAQYQ
27731	GC_00000402	MillC_comgh_maxbin.046		1546	55	56	2	0	0.668434	0.933105	0.7789	0					K19589	release factor glutamine methyltransferase [EC:2.1.1.297]			COG2890	Methylase of polypeptide chain release factors (HemK) (PDB:1NV8)	J	Translation, ribosomal structure and biogenesis				MHSPNKVAFFGDLKLEVCGEVYEPAEDSYLFAENLHIPKGTRVLDVGTGSGLLALVAAKQAAEVVAVEINPYAIRCAKQNAKRNGLAVNTQFLQSDLFGALSPSAKFDLILFNSPYLPSEESEDCSWLGRAWAGGETGRNVIDRFIAQVPTYLEQTGQVLLLQSNFAGVEASVETFRAAGLHAELVASLSLPFFETLALLKATSPQIL
27732	GC_00000402	MillC_mghcomb_bin.145		825	55	56	2	0	0.668434	0.933105	0.7789	0					K19589	release factor glutamine methyltransferase [EC:2.1.1.297]			COG2890	Methylase of polypeptide chain release factors (HemK) (PDB:1NV8)	J	Translation, ribosomal structure and biogenesis				MPCPTKRVHFGGCVFDVYEDVYEPAEDSFLFAENLHVPEGGVVLDVGTGCGILAVWAAKTASRVVAVDLNPFAIRCAQRNTQLNRLGGKIDFVQADLFAALSSSACFDLVLFNAPYLPSEPGEDLSWLGRAWAGGANGRVVVDRFISEVALYLKVNGRVLLMQSTLTGVDETLSQFRARGFCAEVAATQQLPFFETLTLIEATRS
27733	GC_00000402	MillC_msp_mb_bin.78		57	55	56	2	0	0.668434	0.933105	0.7789	0									COG2890	Methylase of polypeptide chain release factors (HemK) (PDB:1NV8)	J	Translation, ribosomal structure and biogenesis				MPSPNKTAYFGDLRLDVCPEVYEPAEDSYLFAENLHVPIGVRVLDVGTGTGLLALIAARTASEVVAIDVNPYALRCAKQNAKINHLTANIHFIQSDLFTALNPSTAFDLITFNSPYLPSEQGEDTFWLGRAWAGGTTGRAVIDRFLSQVLAYLTVNGRILLLQSTLSQVEETLHKFAELQMHAKIVAECALPFFERLVLVEASH
27734	GC_00000402	Zod_Metabat_1386		282	55	56	2	0	0.668434	0.933105	0.7789	0					K19589	release factor glutamine methyltransferase [EC:2.1.1.297]			COG2890	Methylase of polypeptide chain release factors (HemK) (PDB:1NV8)	J	Translation, ribosomal structure and biogenesis				MIYPKKVYFKDKVFMVDEHVYEPAEDTFLLAERLTVTKDDVVLDVGTGCGILAVFAAEKAKRVVAVDVNPYAIECATNNAQTNDVKERIEFRQGDLLKPIKQNENFDLILFNSPYLPSEPDEEESWIGKAWAGGSDGRTVIDRFLVDAPNFLADGAKIQLVQSSLSNVDKTIQMFKERNMRAKVTAQVKFSFENIVLIEAER
27735	GC_00000402	bog_990		2773	55	56	2	0	0.668434	0.933105	0.7789	0									COG2890	Methylase of polypeptide chain release factors (HemK) (PDB:1NV8)	J	Translation, ribosomal structure and biogenesis				MQFPLKRLHFGKFVFDVCENVYEPAEDSFLFAENLDIEKGAEVLDVGTGSGLLAIVAAEKADFVVAVDFNPYAIRCAKENSVINSVRRKMVFIQSGLLAAFNEYEKFDVILFNAPYLPSAENEVDSWIVRSWAGGVNGRHVIDEFILQAPPHLKAHGRILLMQSTLASAEETIQKFEEFGLKTRIKAERQLPFFETLTLIEAKNV
27736	GC_00000403	AS06rmzACSIP_217		435	53	56	3	0	0.752376	0.813641	0.78181	0																MSSSGVSVSYEPFKEIVIMEKTRFGSAEEIARFTSVIAGGKLAGLYWVDGIVFLYFPLTASNTAVSKELLEKRKVYWTYVGYAPMPKYMPIIETKEKMIVPVVDISADEILKGVAAWLKAQL
27737	GC_00000403	AS06rmzACSIP_615		1756	53	56	3	0	0.752376	0.813641	0.78181	0																MIDNEVAISYQPFKEIVIMEKNRFNSTEEIARFTSVIAGGKLAGLYWVDGVVFLYFPLTASNTAVAKELLEKRKVYWTYVGYALMPKYAQTIETKERMIVPVVDISSDPVLKAVAHWLKEQP
27738	GC_00000403	AS10tlH2TH_146		2173	53	56	3	0	0.752376	0.813641	0.78181	0																MGENNVSVSYEPFKEIVIMEKTRFNNAEEIARFTSVIAGGKLAGLYWVGGIVFLYFPLSASNAIVAKELLEKRKVYWTYVGYAPMPRYAQTIETKEKMIVPVVDISSDPILKSVAEWLKKQP
27739	GC_00000403	BA1		1971	53	56	3	0	0.752376	0.813641	0.78181	0																MEVEAVVRYEPFKEIVIMECTQFPTPDDLARFANIAAGGKPTGLYWAQGVAFLYYPLPTTTEAAAKSLIEEKRVYWAFVSYTLMPEYRPIIETKEKIMVPVIDMSPSSLFQKVARWLKEQH
27740	GC_00000403	BA2		1392	53	56	3	0	0.752376	0.813641	0.78181	0																MEETIVRSEPFKEIVVMEHTRFPTPDDLARFANIAAGGKTTGIYWADGVAFIYYPLPTTTEIAAKAVIEEKKVYWAFVSYVLMPEYRPLIETKEKIIVPVINMSTSPLFQKVAKWLKKQR
27741	GC_00000403	BDPHmgh_maxbin_019		537	53	56	3	0	0.752376	0.813641	0.78181	0																MLPNYLLGELFMSKPVVTVSYEPFSEIAVMEKTRFSSPEELARFTSVIAGGKLAGLYWVDGIVFLYFPLPATTTAVAKELLEKHKVYWTYLGYAVMPRYNPVIETKEKMIVPVVDISSDPILKGVADWLKQQQT
27742	GC_00000403	BDPHmgh_mb_bin_105		263	53	56	3	0	0.752376	0.813641	0.78181	0																MSASKLAIRYEPFQEIVIMEKTHFKSPDDMARFTSVIAGGKLAGLYWAEGVVFLYFPLPPTNTAVAKMLIESGKVYWTFVGYALMPRYEPTIETKEKMIVPVIDITANSMLRSVALWLKEQK
27743	GC_00000403	BDmgh_mb_bin_135		2313	53	56	3	0	0.752376	0.813641	0.78181	0																MNADENVTINYQPFKEIIIMEKTRFTTPDDLARFTSVIAGGKLAGLYWSQGVVFLYFPLPPSNSAVAKNLIENGKVYWTYVGYSVMPRYEPTIETKEKIIVPVIDISNNQLLSKVALWLKEQK
27744	GC_00000403	BDmsp_maxbin_141		269	53	56	3	0	0.752376	0.813641	0.78181	0																MSGNGVSVSYEPFKEIVIMEKTRFNNAEEIARFTSVIAGGKLAGLYWVEGIVFLYFPLTASNAVVAKELLEKRRVYWTFVGYAPMPKYTPAIETKEKMIVPVVDISSDPILRSVALWLKEQPC
27745	GC_00000403	BDmsp_maxbin_149		1756	53	56	3	0	0.752376	0.813641	0.78181	0																MIMSENADVAVSYEPFREIVIMEKTRFNSAEEIARFTSVIAGGKLAGLYWVDGIVFLYFPLSASNIAVARELLEKRRVYWTYVGYASMPRY
27746	GC_00000403	BE326_BA_RLH		2039	53	56	3	0	0.752376	0.813641	0.78181	0																MSTSDVAITYEPFKEIIVMEKTHFNTPEEIARFTSVIAGGKLAGVYWVDGVVFLYFPLPATTAAVAKALLETRRVYWTFVGYAFMPKYAQTIETKEKMIVPVVDISADPILRKVASWLKEQK
27747	GC_00000403	BPmsp_mb_bin_90		2692	53	56	3	0	0.752376	0.813641	0.78181	0																MSGDGVSVSYEPFKEIVIMEKTRFNTPEEIARFTSVIAGGKLAGLYWVDGVVFLYFPLSASNLAVAKELLEKRRVYWTYVGYAPMPRYMQTIETKEKMIVPVVDISCDPILKSVAQWLKQQP
27748	GC_00000403	Bathy6-F112_MillA		533	53	56	3	0	0.752376	0.813641	0.78181	0																MSKPQVTVSYEPFSEIVVMEKNHFSSPEELARFTSVIAGGKLAGLYWADGVVFLYFPLPASTAAVAKELLEKRKVYWTYLGYAVMPKFAAIIETKEKMIVPVVDISSDPILKGVAEWLKQQPQ
27749	GC_00000403	Bathy6-F17_MillC		1945	53	56	3	0	0.752376	0.813641	0.78181	0																MSQNPADINIRYEPFKEIVIMEQTRFTSPDEMARFTSVIAGGKLAGLYWADGIVFLYFPLPPSNTAVARMLIESGKVYWTFVGYAHMPRYQSVIETKEKMIVPVIDISANAMLKKVAQWLKEQK
27750	GC_00000403	Bathy6-F18_MillA		1976	53	56	3	0	0.752376	0.813641	0.78181	0																MEKTKFSSPEEIARFTSVIAGGKLAGLYWVEGIVFLYFPLTASNTAVARELLEKRKVYWTYVGYATMPRYTPTIETKEKMIVPVVDISSDPVLKSVAQWLKAQQ
27751	GC_00000403	Bathy6-F28_MillB		2396	53	56	3	0	0.752376	0.813641	0.78181	0																MSLNESNVTIKYEPFKEIVIMEQTRFTSPDDMARFTSVIAGGKLAGLYWAEGVVFLYFPLPPSNTAVARMLIESGKVYWTFVGFALMPHYLSTIETKEKMIVPVINISTNPLLSKVARWLKEQP
27752	GC_00000403	Bathy6-F33_MillA		423	53	56	3	0	0.752376	0.813641	0.78181	0																MNANESNVTIKYEPFKEIVIMEQTRFNSPDEMARFTSVIAGGKLAGLYWAEGVVFLYFPLPPSNTAVARMLIENGKVYWTFVGYSLMPRYLSTIETKEKMIVPVIDISSNPMLSKVARWLKEQT
27753	GC_00000403	Bathy6-F36_MillC		2746	53	56	3	0	0.752376	0.813641	0.78181	0																MSKAEVAVSYEPFKEIVIMEKTRFNSPEEIARFTSVIAGGKLAGLYWVDGVVFLYFPLTASNVAVARELLEKHRVYWTYVGYALMPRYMQTIETKEKMIVPVVDISSDPILKSVAQWLKEQP
27754	GC_00000403	Bathy6-F77_MillC		1483	53	56	3	0	0.752376	0.813641	0.78181	0																MCALSKNDLSISYQPFKEIVVMEKTKFANADEIARFTSVIAGGKLAGLYWVDGVVFLYFPLTASTSAVSKALLEEGKVYWTFLGYAMMPKYAPIIETKEKMIVPVVDITSDPILRQVAEWLKTQE
27755	GC_00000403	Bathy8-F81_MillA		1877	53	56	3	0	0.752376	0.813641	0.78181	0																MEGPTIRDLSFKEIVVMERLHFNTPEDLARFATIAVGGKPTGVYWANGIAFVYYPLATSTEIATEALINEQKVYWAFVSYAPMPKYQPMIETKERIMIPVMDMSSSNLFNSVAQWLKEQP
27756	GC_00000403	Bathy6-F86_MillB		1671	53	56	3	0	0.752376	0.813641	0.78181	0																MLSDAEIRVSYEPFSEIVVMEKNHFGSPEELARFTSVIAGGKLAGLYWADGMVFLYFPLPASTAAVAKELLEKRKVYWTYLGYAVMPKFAPVIETKEKMIVPVVDISSDPILKGVAEWLKQQT
27757	GC_00000403	Bathy6-F90_cMAG_MillC		1957	53	56	3	0	0.752376	0.813641	0.78181	0																MSKPQVTVSYEPFSEIVVMEKNHFNTPEELARFTSVIAGGKLAGLYWVDGVVFLYFPLPASTAAVAKELLEKRKVYWTYLGYAFMPKFASVIETKEKMIVPLVDISSDPILKGVAEWLKQQT
27758	GC_00000403	Bin_L_1		2011	53	56	3	0	0.752376	0.813641	0.78181	0																MDGPTIRGESFKEVVIMERTHFKTVDDLARFANIAVGGKTTGLYWASGVLFIYYPLPTSTEIAAKALIEEKKVYWAFISYALMPQYKPIIETKERIVVPVLDMSTSKLFTEVAKWLKEQV
27759	GC_00000403	Bin_L_1		1606	53	56	3	0	0.752376	0.813641	0.78181	0																MVDPVIKAESFKEVSIMEQTRFKTVDDLARFANIAVGGKTTGLYWANGVIFVYYPLPTSTEVAAKALIEEKKVYWAFVSYALMPQYKPIIETKERIMVPVIDMSTSNLFNKVGKWLKEQP
27760	GC_00000403	CP070820		41	53	56	3	0	0.752376	0.813641	0.78181	0																MEGPVVKGESFKEIIIMEHTHFKTVDDLARFANIAVGGKTTGVYWANGVVFIYYPLPTSTEIAAKALIEEKKVFWAFVSYALMPQYRPIIETKERIMVPVIDMTTSPLFQKVAQWLKDQP
27761	GC_00000403	Chersky_322		1626	53	56	3	0	0.752376	0.813641	0.78181	0																MSSGESKVTIKYEPFKEIVIMEQTHFPTPDDMARFTSVIAGGKLAGLYWAEGVVFLYFPLPPSNAAVARMLIESGKVYWTFVGYSLMPRYLPTIETKEKMIVPVIDISANPLLSRVARWLKEQK
27762	GC_00000403	E44_bin4		166	53	56	3	0	0.752376	0.813641	0.78181	0																MEGPTIKGEPFKEIIIMERTQFKTVDDLARFANIAVGGKTTGIYWANGVVFIYYPLPTSTEIAAKALIEEKKVYWAFVSYALMPEYRLIIETKERIMVPVVDMSTSNLFRKVAQWLKEQP
27763	GC_00000403	Emb289P1bin127		97	53	56	3	0	0.752376	0.813641	0.78181	0																MSNEVSVSYEPFKEIVIMEKTHFNSPEELARFTSVIAGGKLAGLYWVDGIVFLYFPLSASNVAVARELLERRRVYWTYVGYAAMPRYMQIIETKEKMIVPVVDISSDSILKSVAQWLKQQLQAEGCCPTGQGPQVGYSGVRPVP
27764	GC_00000403	LDS_4		1224	53	56	3	0	0.752376	0.813641	0.78181	0																MENPVIKGEPFKEVIIMEHTRFKTVDDLARFANIAVGGKTTGLYWANGVVFIYYPLPTSTETASKALIEERKVYWAFVSYTSMSKYIPIIETKERIMVPVIDMSTSNLFNKVAQWLKEHPKLD
27765	GC_00000403	Lab288P3bin169		844	53	56	3	0	0.752376	0.813641	0.78181	0																MSNEVSVSYEPFKEIVIMEKTCFNSPEEIARFTSVIAGGKMAGLYWVDGVVFLYFPLSASNVAVAKELLEKRKVYWTYVGFAAMPRYMPIIETKEKMIVPVVDISCDPILKSVAQWLKQQLQTERCCPPEPGPQIGYR
27766	GC_00000403	Lab288P4bin25		1148	53	56	3	0	0.752376	0.813641	0.78181	0																MVLLMSEPQVTVSYEPFKEVVIMEKNHFSSPEELARFTSIIAGGKLAGLYWVDGVVFLYFPLSASTSVFAKELLEKRRVYWSYLGYAVMPKFVPIIETKEKMIVPVVDISSDSTLKGVANWIKQQT
27767	GC_00000403	MRPHidbaud_mb_bin_29		2993	53	56	3	0	0.752376	0.813641	0.78181	0																MSVSGVSVSYEPFKEIVIMEKTRFASAEEIARFTSVIAGGKLAGLYWVDGVVFLYFPLTASNTAVSRELLEKRKVYWTYVGFAPMPKYTPIIETKEKMIVPVVDISADEILKGVAAWLKAQL
27768	GC_00000403	MRmsp_maxbin_096		555	53	56	3	0	0.752376	0.813641	0.78181	0																MEGPTIRDLSFKEIVVMERLHFNTPEDLARFATIAVGGKPTGVYWANGIAFVYYPLATSTEIATEALINEQKVYWAFVSYAPMPKYQPMIETKERIMIPVMDMSSSNLFNSVAQWLKEQP
27769	GC_00000403	MRmsp_mb_bin_153		2588	53	56	3	0	0.752376	0.813641	0.78181	0																MSKPQVTVSYEPFSEIVVMEKNHFSSPEELARFTSVIAGGKLAGLYWADGVVFLYFPLPASTAAVAKELLEKRKVYWTYLGYAVMPKFAAIIETKEKMIVPVVDISSDPILKGVAEWLKQQPQ
27770	GC_00000403	MillB_mghcomb_bin.30		461	53	56	3	0	0.752376	0.813641	0.78181	0																MSSPEFRVSYEPFKEIVVMEKNHFGSPEELARFTSVIAGGKLAGLYWVDGVVFLYFPLPASTTAVAKELLEQGKVYWTYLGYATMPKYASIIETKEKMIVPVVDISSDPILKGVADWLKQQQ
27771	GC_00000403	Nt197P4bin22		1975	53	56	3	0	0.752376	0.813641	0.78181	0																MSKPQVTVSYEPFQEIVVMEKNHFGSPEELARFTSIIMGGKLAGLYWVDGVVFLYFPLPASTAVAAKELLEKRKVYWTYLGYALMPKFAPIIETKEKLIVPIMDISSDPILKDVADWIKQQI
27772	GC_00000403	Nt197P4bin22		757	53	56	3	0	0.752376	0.813641	0.78181	0																MAVRELLVTYAPYKQIIIFEKTFFSTSEDLARFVTLAAAGRAPVLQWANGVAFLHVPLPASITNVAKDLIENGKQYWLFVGYALMPTYAKLIETREKLIVPVIDVSSNETLNQVTNWLKEQKIV
27773	GC_00000403	Nt197P4bin22		417	53	56	3	0	0.752376	0.813641	0.78181	0																MTVNEMSVAYTPYKQIIIFEKTFFNTYEDLARFVTLATIGRAPVIQWVNGVAFIHVPLPVSITNVAKELIENGKQYWLFVGYTLMPTYAKVIETKEKLIVPVIDVSSNEVLNQVTNWLKEQNRPSGQC
27774	GC_00000403	SG8_32_3		444	53	56	3	0	0.752376	0.813641	0.78181	0																MSESKVTVKYEPFKEVIIMERTFFSTPENLARFTAVIAGGKLAGLYWVDGIVFLYFPLPASNTAVAKALIETGKVYWTFVGYSHMPKYAPTIETKEKMIVPVIDISSDPILIKVAKWLKEQK
27775	GC_00000403	SpSt_264		1089	53	56	3	0	0.752376	0.813641	0.78181	0																MSKKDITIEYAPFKEIVVMERTYFSTPEEMARFTSVIAGGKLAGLYWAEGVVFLYFPLPASTTAVAKALIESGKVYWTFVGYSLMPKYTPTIETKEKIIVPVIDMSSDHILRKVAQWLKEQKE
27776	GC_00000403	SpSt_546		331	53	56	3	0	0.752376	0.813641	0.78181	0																MSGKHDVTVSYEPFREIVIMEKTRFGSPEEIARFTSVIAGGKLAGLYWVDGVVFLYFPLTASNIAVAKELLEKRKVYWTYVGYAMMPRYMQTIETKEKMIVPVVDISADPILKSVAHWLKAQQ
27777	GC_00000403	SpSt_998		138	53	56	3	0	0.752376	0.813641	0.78181	0																MSNSPEVNVSYEPFREIVIMEKTKFNSAEEIARFTSVIAGGKLAGLYWVDGVVFLYFPLTASNTAVARELLEKRKVYWTYVGYAMMPRYLQTIETKEKMIVPVVDISSDPILKAVAQWLKAQQ
27778	GC_00000403	TGP_mgh_maxbin_041		2855	53	56	3	0	0.752376	0.813641	0.78181	0																MNANESNVTIKYEPFKEIVIMEQTRFNSPDEMARFTSVIAGGKLAGLYWAEGVVFLYFPLPPSNTAVARMLIENGKVYWTFVGYSLMPRYLSTIETKEKMIVPVIDISSNPMLSKVARWLKEQT
27779	GC_00000403	TGPidbaud_mb_bin_66		1640	53	56	3	0	0.752376	0.813641	0.78181	0																MSVSGVSVSYEPFKEIVIMEKTRFASAEEIARFTSVIAGGKLAGLYWVDGVVFLYFPLTASNTAVSRELLEKRKVYWTYVGFAPMPKYTPIIETKEKMIVPVVDISADEILKGVAAWLKAQL
27780	GC_00000403	TGPidbaud_mb_bin_78		1686	53	56	3	0	0.752376	0.813641	0.78181	0																MSASKLAIRYEPFQEIVIMEKTHFKSPDDMARFTSVIAGGKLAGLYWAEGVVFLYFPLPPTNTAVAKMLIESGKVYWTFVGYALMPRYEPTIETKEKMIVPVIDITANSMLRSVALWLKEQK
27781	GC_00000403	TGPmgh_mb_bin_10		229	53	56	3	0	0.752376	0.813641	0.78181	0																MQRMSKNEVAVTYEPFKEIVVMEKTRFGSPEEIARFTSVIAGGKLAGLYWIDGVVFLYFPLSASNTTVARELLDKRRVYWTFVGFAPMPRYAPIIETKEKIIVPVVDISSDQILKSVAAWLKEQL
27782	GC_00000403	TGPmsp_mb_bin_49		778	53	56	3	0	0.752376	0.813641	0.78181	0																MTKAEIAVSYQPFKEIVVMEKTRFNSVEEIARFTSVIAGGKLAGLYWVDGVVFLYFPLTASTTIVAKELLEHGKVYWTFVGYAMMPKYTQVIETKEKMIVPVVDISSDTILKTVAQWLKEQKP
27783	GC_00000403	TG_idbaud_maxbin_040		2399	53	56	3	0	0.752376	0.813641	0.78181	0																MSDNVSVSYQPFKEIVIMEKTKFSSPEEIARFTSVIAGGKLAGLYWVEGIVFLYFPLTASNTAVARELLEKRKVYWTYVGYATMPRYTPTIETKEKMIVPVVDISSDPVLKSVAQWLKAQQ
27784	GC_00000403	TG_mgh_maxbin_056		1419	53	56	3	0	0.752376	0.813641	0.78181	0																MTKPEVTVTYDPFKQIVVMEKTHFNNPEELARFTSVIAGGKLAGLYWVEGVVFLYFPLPASTATVAKELLEQRKVYWTYVGYALMPKYQQTIETKEKMIVPVVDISSDSILRAVAQWLKEQQ
27785	GC_00000403	TGdbaud_mb_bin_76		1735	53	56	3	0	0.752376	0.813641	0.78181	0																MSKRESEITVKYEPFKEIIIMERTQFSTPENLARFTAVIAGGKLAGLYWVDGVAFLYFPLPASTTAVAKALIETGRVYWTFVGYSLMPKYEPTIETKEKMIVPVIDISSDPVLTKVAKWLKEQK
27786	GC_00000403	MillA_idba_mb_bin.30		179	53	56	3	0	0.752376	0.813641	0.78181	0																MNADENVTINYQPFKEIIIMEKTRFTTPDDLARFTSVIAGGKLAGLYWSQGVVFLYFPLPPSNSAVAKNLIENGKVYWTYVGYSVMPRYEPTIETKEKIIVPVIDISNNQLLSKVALWLKEQK
27787	GC_00000403	MillA_msp_mb_bin49		336	53	56	3	0	0.752376	0.813641	0.78181	0																MSRNPADIKISYEPFKEIVIMEQTKFNSPDDMARFTSVIAGGKLAGLYWAEGIVFLYFPLPPTNAAVARMLIESGKVYWSFVGYAAMPRYESVIETREKMIVPVIDITANAMLRRVAQWLKEQK
27788	GC_00000403	MillC_comgh_maxbin.046		495	53	56	3	0	0.752376	0.813641	0.78181	0																MNADENVTINYQPFKEIVIMEKTRFTTPDDLARFTSVIAGGKLAGLYWSQGVVFLYFPLPPSNSAVAKNLIENGKVYWTYVGYSVMPRYEPTIETKEKIIVPVIDISNNQLLSKVALWLKEQK
27789	GC_00000403	MillC_mghcomb_bin.145		389	53	56	3	0	0.752376	0.813641	0.78181	0																MSVSVTYEPFKEIVIMEKTRFNSAEEIARFTSVIAGGKLAGLYWVDGVVFLYFPLTASTTAVAKELLEKRKVYWTYVGYAPMPKYTQTIETKEKMIVPVVDISADPILKAVAQWLKDQK
27790	GC_00000403	MillC_msp_mb_bin.78		187	53	56	3	0	0.752376	0.813641	0.78181	0																MSLNEDVSIKYQPFKEIVIMEMTRFTTPDDLARFTSVIAGGKLAGLYWSEGIVFLYFPLPPSNATVAKNLIENGKVFWTYVGYSNMSRYEPTIETKEKMIVPVINISNNLLLSKVAKWLKEQK
27791	GC_00000403	bog_990		3346	53	56	3	0	0.752376	0.813641	0.78181	0																MSKPEVSITYEPFKKIVIMEKTFFKTPEDIARFTSVIAGGKLAGLYWVEGVVFLYFPLPASTTAVAKELLENGKVYWTFVGYSLMTKYVPVIETKEKMIVPVVDISTDPVLTKVAEWLKEQKT
27792	GC_00000404	AS06rmzACSIP_217		747	54	56	2	0	0.654274	0.920838	0.765	0	COG0710	Aromatic amino acid biosynthesis	M00022	Shikimate pathway, phosphoenolpyruvate + erythrose-4P => chorismate	K03785	3-dehydroquinate dehydratase I [EC:4.2.1.10]	M00022	Pathway modules; Amino acid metabolism; Aromatic amino acid metabolism	COG0710	3-dehydroquinate dehydratase (AroD) (PDB:1GQN)	E	Amino acid transport and metabolism				MSARICVSILPKNIADALEFIGKAEKEGADFIEVRMDALEETRNLSDLPKSTKIPLIATNKLQSERGYFAGSEVERQQTLINAAKAGFAYVDVDFFSSKRNETLSKLKQLCAKTFVSYHKYDGILSISALENILDEQINSGADICKIVLTARQIEDNLPILSFVSFASTKAKLVCFCMGEQGKTSRLLSPALGAFFTFAALDNNSQTAAGQMTIKEMKAAYRLLGIGQ
27793	GC_00000404	AS06rmzACSIP_615		803	54	56	2	0	0.654274	0.920838	0.765	0	COG0710|COG1605	Aromatic amino acid biosynthesis|Aromatic amino acid biosynthesis	M00022	Shikimate pathway, phosphoenolpyruvate + erythrose-4P => chorismate	K03785	3-dehydroquinate dehydratase I [EC:4.2.1.10]	M00022	Pathway modules; Amino acid metabolism; Aromatic amino acid metabolism	COG0710|COG1605	3-dehydroquinate dehydratase (AroD) (PDB:1GQN)|Chorismate mutase (PheA) (PDB:1ECM)	E|E	Amino acid transport and metabolism|Amino acid transport and metabolism				MTPRICVSILPRNLIEALDLIEKAENSKADFIEVRFDLLKEAINLSELVKSTKIPLIATNKLQSENGFFSGSEIDRQRILFAAAKNDFSYVDIDFMSPLRDETVKTLKDFHVKSIVSYHNFHQVLPVSKMEKILDEQINIGANICKIILTANEIEDNFSVLSFVSFASIKAKIVCFCMGKHGKISRVLSPALGGFFTFASLDSGSETANGQMSIREMQTVYNMLGIQ
27794	GC_00000404	AS10tlH2TH_146		441	54	56	2	0	0.654274	0.920838	0.765	0	COG0169|COG0710	Aromatic amino acid biosynthesis|Aromatic amino acid biosynthesis	M00022	Shikimate pathway, phosphoenolpyruvate + erythrose-4P => chorismate	K03785	3-dehydroquinate dehydratase I [EC:4.2.1.10]	M00022	Pathway modules; Amino acid metabolism; Aromatic amino acid metabolism	COG0169|COG0710	Shikimate 5-dehydrogenase (AroE) (PDB:1NPD)|3-dehydroquinate dehydratase (AroD) (PDB:1GQN)	E|E	Amino acid transport and metabolism|Amino acid transport and metabolism				MNAKICVSILPKNIDNALTLITKAEESGADFVEVRMDYLEETRNLSELSKKTKLPLIATNKLQTEKGFFTGSEIEKQQTLLNAAKAGFTFIDIDYFSPKCKETLDIIKQLGAKTIVSYHKFDSIQTVFSLETILDKQISLGADVCKIVLTAQQIEDNLPILNFVSFASTKAKLVCFCMGEEGKISRLLSPIFGAFFTFASLEESNQTAIGQMNIKDMKTAYKVLGIEQ
27795	GC_00000404	BA2		1207	54	56	2	0	0.654274	0.920838	0.765	0	COG0710	Aromatic amino acid biosynthesis	M00022	Shikimate pathway, phosphoenolpyruvate + erythrose-4P => chorismate	K03785	3-dehydroquinate dehydratase I [EC:4.2.1.10]	M00022	Pathway modules; Amino acid metabolism; Aromatic amino acid metabolism	COG0710	3-dehydroquinate dehydratase (AroD) (PDB:1GQN)	E	Amino acid transport and metabolism				MTIKICVSVPPKTVAEALNLIEKAENQHADFIEVRLDSLKKHNELANIANCSNTPLIATNRSTNYQGNFSGSEIERKKILIDAARNGFEYVDVELSTPRLKEIVGNLRGMGVKPIISFHDFDETPSSSQLKEILRREIDSGADVCKIVTTARLVEDNLTVLDFVSKASKNARIVCFSMGDLGKPSRLLSPVFGAFFTIASLESGRKTASGQLTIGEMRTVYKALGLK
27796	GC_00000404	BDPHmgh_maxbin_019		2632	54	56	2	0	0.654274	0.920838	0.765	0	COG0710	Aromatic amino acid biosynthesis	M00022	Shikimate pathway, phosphoenolpyruvate + erythrose-4P => chorismate	K03785	3-dehydroquinate dehydratase I [EC:4.2.1.10]	M00022	Pathway modules; Amino acid metabolism; Aromatic amino acid metabolism	COG0710	3-dehydroquinate dehydratase (AroD) (PDB:1GQN)	E	Amino acid transport and metabolism				MTSTPNICVSIKPKTNLEALSLIEKAETAKADLIEVRLDSLETSRQLADLAAHTKIPLIATNKLPSEGGNFSGTHNQRWQTLINAAKGGFQYVDLDLTNLKLKEQIVDLQELGVKTIVSFHKFDGAFTSQEMQRILNEETGSGADVCKIISTAKQVQDNLTVLNFVSENAVKTRLVCFCMSDQGRISRLLSPVFGAFFTFAALEEGCETAPGQLSINEMRTAYSLLRQ
27797	GC_00000404	BDPHmgh_mb_bin_105		1335	54	56	2	0	0.654274	0.920838	0.765	0	COG0710	Aromatic amino acid biosynthesis	M00022	Shikimate pathway, phosphoenolpyruvate + erythrose-4P => chorismate	K03785	3-dehydroquinate dehydratase I [EC:4.2.1.10]	M00022	Pathway modules; Amino acid metabolism; Aromatic amino acid metabolism	COG0710	3-dehydroquinate dehydratase (AroD) (PDB:1GQN)	E	Amino acid transport and metabolism				MPWDLGDALKFVQEAEACHADFVEVRLDHLDADCDLALLAAGRRVPLIATDKAQREVAEHRFLLLNAAKSGFRYVDVDLDTPNLKELLAELRASSAKCIVSFHNHKGTLSLTDLHGVLKREIAEGADICKIVTTATRIEDNLGLLQFVSEASANARVVCFAMGELGKTSRLLSPMFGGFFTFAALETVGTTAPGQMTLREMKAAYDLLGFQ
27798	GC_00000404	BDmgh_mb_bin_135		1525	54	56	2	0	0.654274	0.920838	0.765	0	COG0710	Aromatic amino acid biosynthesis	M00022	Shikimate pathway, phosphoenolpyruvate + erythrose-4P => chorismate	K03785	3-dehydroquinate dehydratase I [EC:4.2.1.10]	M00022	Pathway modules; Amino acid metabolism; Aromatic amino acid metabolism	COG0710	3-dehydroquinate dehydratase (AroD) (PDB:1GQN)	E	Amino acid transport and metabolism				MTIRICVSVQPANANDAQRLVRRAVDAQADFIELRLDDLRFSRELSCLANHRTPIIATDHSRKDPLEKQDLLLDAAESGFEYVDVDLQTPKLQNLIGQIKSKGTRVIVSAHDYNKTPTLIELNRILERQVSSGADVFKIVTTANRMEDNLTLLQFIQSAPTRKKPVCFAMGELGRMSRLMSPVFGSFFTFAALEEGNETALGQMTIQEMRQAYDLLRL
27799	GC_00000404	BDmsp_maxbin_141		1135	54	56	2	0	0.654274	0.920838	0.765	0	COG0710	Aromatic amino acid biosynthesis	M00022	Shikimate pathway, phosphoenolpyruvate + erythrose-4P => chorismate	K03785	3-dehydroquinate dehydratase I [EC:4.2.1.10]	M00022	Pathway modules; Amino acid metabolism; Aromatic amino acid metabolism	COG0710	3-dehydroquinate dehydratase (AroD) (PDB:1GQN)	E	Amino acid transport and metabolism				MSAKICVSILPKNTVEATDLIGRAEAAGADFVELRMDCLEEPRGLSDLPKCTKLPLIATNKLQSEGGFFVGSEAERQQTLLDAARAGFAFVDVDFSSALRAQTIAKLKELNQKIVVSYHKFDGVLDVSSLGRVLDEEISIGADICKIVLTAKQIEDNLPILSFVSFASAKAKLVCFCMGKQGKLSRFLSPVFGAFFTFAALETGSQTAAGQMSIKDMKTAYKLLGIGQ
27800	GC_00000404	BDmsp_maxbin_149		166	54	56	2	0	0.654274	0.920838	0.765	0	COG0710	Aromatic amino acid biosynthesis	M00022	Shikimate pathway, phosphoenolpyruvate + erythrose-4P => chorismate	K03785	3-dehydroquinate dehydratase I [EC:4.2.1.10]	M00022	Pathway modules; Amino acid metabolism; Aromatic amino acid metabolism	COG0710	3-dehydroquinate dehydratase (AroD) (PDB:1GQN)	E	Amino acid transport and metabolism				MSLRICVSILSKNVSEALSLIGKAEKAHADLIEVRLDGLEETRNLSDLAKDTKIPLIATNKLQAEKGCFSGTETERQQTLLNAAKAGFQYVDVDFFSPKRNETIAKLKALGVKPIVSYHKFDGVLTVSALERILDEQIASGAGVCKIVLTAKQIEDNLPILSFVSFASTKAKLVCFCMGEAGKTSRLLSPVFGAYFTFAALEQGIETAPGQMSIDEMRSAYKLLGLAP
27801	GC_00000404	BE326_BA_RLH		1912	54	56	2	0	0.654274	0.920838	0.765	0	COG0169|COG0710	Aromatic amino acid biosynthesis|Aromatic amino acid biosynthesis							COG0169|COG0710	Shikimate 5-dehydrogenase (AroE) (PDB:1NPD)|3-dehydroquinate dehydratase (AroD) (PDB:1GQN)	E|E	Amino acid transport and metabolism|Amino acid transport and metabolism				SYHKFDGALSVPEMSSILEKQVDAGADVCKIVTTAKQVENNLSVLNFVSTNSKNAKLVCFCMGELGKISRLLSPMFGAYFTFASLEQGSQTAPGQMNIGEMRAAYSLLEQKQ
27802	GC_00000404	BPmsp_mb_bin_90		2028	54	56	2	0	0.654274	0.920838	0.765	0	COG0710	Aromatic amino acid biosynthesis	M00022	Shikimate pathway, phosphoenolpyruvate + erythrose-4P => chorismate	K03785	3-dehydroquinate dehydratase I [EC:4.2.1.10]	M00022	Pathway modules; Amino acid metabolism; Aromatic amino acid metabolism	COG0710	3-dehydroquinate dehydratase (AroD) (PDB:1GQN)	E	Amino acid transport and metabolism				MSLRICVSILPKNVAEAQSLIGKAEQAQADLIEVRLDGLEETRNLQDLAKSTKIPLIATNKLQAEKGCFSGTEAERQQTLLNAAKAGFQYADVDFWSPKRSETIAKLKQLGAKPIVSYHKFDGILTVSALEKILDEQIASGAVICKIVLTARQIEDNLPILSFVSFASTKAKLVCFCMGEAGKTSRLLSPAFGAYFTFAALEQGGETAPGQMGIAEMKAAYRLLGIAP
27803	GC_00000404	Bathy6-F112_MillA		626	54	56	2	0	0.654274	0.920838	0.765	0	COG0169|COG0710	Aromatic amino acid biosynthesis|Aromatic amino acid biosynthesis	M00022	Shikimate pathway, phosphoenolpyruvate + erythrose-4P => chorismate	K03785	3-dehydroquinate dehydratase I [EC:4.2.1.10]	M00022	Pathway modules; Amino acid metabolism; Aromatic amino acid metabolism	COG0169|COG0710	Shikimate 5-dehydrogenase (AroE) (PDB:1NPD)|3-dehydroquinate dehydratase (AroD) (PDB:1GQN)	E|E	Amino acid transport and metabolism|Amino acid transport and metabolism				MTPNICVSIKPKTTIEACDLIGKAEAAKADFIEVRLDSLEQTRKISELSGSTKIPLIATNKLPSEGGNFAGTHNQRWETLVNAAKNGFQYVDLDLTSMKLKEKIVDLQDLGVKTIVSFHRFTEAFSAQELQRILGEQMSNGADVCKIIGTAKHVQDNLTALNFVSENASKTKLVCFCMGEQGRISRLLSPVFGAFFTFAALEQGSETAPGQISINEMRTAYSLLRQ
27804	GC_00000404	Bathy6-F17_MillC		293	54	56	2	0	0.654274	0.920838	0.765	0	COG0710	Aromatic amino acid biosynthesis	M00022	Shikimate pathway, phosphoenolpyruvate + erythrose-4P => chorismate	K03785	3-dehydroquinate dehydratase I [EC:4.2.1.10]	M00022	Pathway modules; Amino acid metabolism; Aromatic amino acid metabolism	COG0710	3-dehydroquinate dehydratase (AroD) (PDB:1GQN)	E	Amino acid transport and metabolism				MTIKICVSILPQTPYEAQHLLTQAEELQVDFVEVRLDQLGKSHHLVDLTARHQVPLIAADHSRKDESERQAILLNAAKSGFQYVDVALFSPKLQSFVSKIKDAGAKTIVSFHDYTKTLNTQELNRILEREISAGADVCKIVTTATKMEDNLTLLQFIQSAPIRKKPVCFAMGELGKPSRLLSPAFGSFFTFAALERGSETAPGQMTVEEMRTAYELLGIR
27805	GC_00000404	Bathy6-F18_MillA		1310	54	56	2	0	0.654274	0.920838	0.765	0	COG0710|COG1605	Aromatic amino acid biosynthesis|Aromatic amino acid biosynthesis	M00022	Shikimate pathway, phosphoenolpyruvate + erythrose-4P => chorismate	K03785	3-dehydroquinate dehydratase I [EC:4.2.1.10]	M00022	Pathway modules; Amino acid metabolism; Aromatic amino acid metabolism	COG0710|COG1605	3-dehydroquinate dehydratase (AroD) (PDB:1GQN)|Chorismate mutase (PheA) (PDB:1ECM)	E|E	Amino acid transport and metabolism|Amino acid transport and metabolism				MSAKICVSVLPKNTKQALTLIGKAEKAGADFIEVRMDKMENSKNLKDLPKSTKCPLIATNKLAIEHGYFPGTENERLQTLLSAAKSGFQYVDVDILGPKSSETITKLKEANAKLVVSYHKFDGILNGSALECILNEEISSGADICKIVLTAKQIGDNLPILNFISVASAKAKLVCFCMGEAGKTSRLLSPIFGAFFTFASLGGGSETAPGQLSIAEMRSAYKLLGIKQ
27806	GC_00000404	Bathy6-F28_MillB		2064	54	56	2	0	0.654274	0.920838	0.765	0	COG0710	Aromatic amino acid biosynthesis	M00022	Shikimate pathway, phosphoenolpyruvate + erythrose-4P => chorismate	K03785	3-dehydroquinate dehydratase I [EC:4.2.1.10]	M00022	Pathway modules; Amino acid metabolism; Aromatic amino acid metabolism	COG0710	3-dehydroquinate dehydratase (AroD) (PDB:1GQN)	E	Amino acid transport and metabolism				MSILPKTVAEAQKLIAQAEESQVDFVEVRLDCLEKNVKLSDLTAQHSVPLIATDKSQKKEADRQEFLLHAALSGFRYVDAELSTPKLQNFVTEAKSRGAKCVVSFHDYTKTPSIPDLNRILEREISSGADVCKIVTTANKMEDNLTLLQFLQAAPVRKKPVCFAMGALGKVSRLLSPLCGGFFTFAALERGSETAPGQMTVTEMRSAYELLGLK
27807	GC_00000404	Bathy6-F33_MillA		19	54	56	2	0	0.654274	0.920838	0.765	0	COG0710	Aromatic amino acid biosynthesis	M00022	Shikimate pathway, phosphoenolpyruvate + erythrose-4P => chorismate	K03785	3-dehydroquinate dehydratase I [EC:4.2.1.10]	M00022	Pathway modules; Amino acid metabolism; Aromatic amino acid metabolism	COG0710	3-dehydroquinate dehydratase (AroD) (PDB:1GQN)	E	Amino acid transport and metabolism				MTIRICVSILPKTVAEAKQLIAKAEESHVDFVEVRLDCIEKNVKFQDLTAHHKVPLIATDKSQKNEADRQEFLLNAAKNGFKYVDVELSSPKLQSFVTEAKSRGAKCIVSFHDHNKTPSVPDLNRILERQVSSGADVCKIVTSATKLEDNFTLLQFLQAAPVRKKPVCFAMGALGKVSRLMSPLCGGFFTFAALERGAETAPGQMTVAEMRSAYELLGLK
27808	GC_00000404	Bathy6-F36_MillC		2766	54	56	2	0	0.654274	0.920838	0.765	0	COG0710	Aromatic amino acid biosynthesis	M00022	Shikimate pathway, phosphoenolpyruvate + erythrose-4P => chorismate	K03785	3-dehydroquinate dehydratase I [EC:4.2.1.10]	M00022	Pathway modules; Amino acid metabolism; Aromatic amino acid metabolism	COG0710	3-dehydroquinate dehydratase (AroD) (PDB:1GQN)	E	Amino acid transport and metabolism				MSPRICVSILPKNMVDALKLLAEAEGAGADFVEVRMDCLEETRGLKDLAASTKLPLIATNKLESEKGYFKGIEAERQQTLLDAAQSGFRYIDVDSTSAKRVETVAKIKQLGAKVIVSYHKYDGILNASSLEKILDEEIAVGADVCKIVLTAKQIEDNLSVLSFISFASAKAKLVCFCMGEAGKTSRLLSPALGAFFTFAALNASSQTAAGQMSIKEMKTAYKLLGIGQ
27809	GC_00000404	Bathy6-F77_MillC		1333	54	56	2	0	0.654274	0.920838	0.765	0	COG0710	Aromatic amino acid biosynthesis	M00022	Shikimate pathway, phosphoenolpyruvate + erythrose-4P => chorismate	K03785	3-dehydroquinate dehydratase I [EC:4.2.1.10]	M00022	Pathway modules; Amino acid metabolism; Aromatic amino acid metabolism	COG0710	3-dehydroquinate dehydratase (AroD) (PDB:1GQN)	E	Amino acid transport and metabolism				MTARICVSILPKNNLEALTLIKQAETANADFIEVRLDCLETSRNLKELAESTKTPLIATNKLASEHGFFSGTDIQRQQTLLEAAKNGFQYVDVDLSSSLHQDTLLKLKEIGVKTIVSFHKFDGPLNNAEMEQVFQLQLALYADVCKIVTTASTVEDNLAILQFIAKHKKQSQLVCFCMGENGKLSRLFSPLFGAFFTFAALDTGSETAKGQMSIGEMKASYGMLGV
27810	GC_00000404	Bathy8-F81_MillA		369	54	56	2	0	0.654274	0.920838	0.765	0	COG0710	Aromatic amino acid biosynthesis	M00022	Shikimate pathway, phosphoenolpyruvate + erythrose-4P => chorismate	K03785	3-dehydroquinate dehydratase I [EC:4.2.1.10]	M00022	Pathway modules; Amino acid metabolism; Aromatic amino acid metabolism	COG0710	3-dehydroquinate dehydratase (AroD) (PDB:1GQN)	E	Amino acid transport and metabolism				MTVRVCVAVPPKTVKQALQYIEEAETQHADLVEIRLDSLTSFDDITGIASSTKTPLIATNKPSAFGGKYTGTEPDRQQVLLTAARNGFEYVDVDLGTHNQTELISKVHDLGAKVIVSFHDFVQTPSLSVLQGVFVDQVALGADICKLVTTAQNVDDNLTVLKFVSGASKKCKVVCFAMGEQGKSSRLLSPVFGAFFTFACLSENMKTANGQLTIQELHQAYTALGYR
27811	GC_00000404	Bathy6-F86_MillB		1617	54	56	2	0	0.654274	0.920838	0.765	0	COG0710	Aromatic amino acid biosynthesis	M00022	Shikimate pathway, phosphoenolpyruvate + erythrose-4P => chorismate	K03785	3-dehydroquinate dehydratase I [EC:4.2.1.10]	M00022	Pathway modules; Amino acid metabolism; Aromatic amino acid metabolism	COG0710	3-dehydroquinate dehydratase (AroD) (PDB:1GQN)	E	Amino acid transport and metabolism				MTINICVSIKPKTTLEACDLIGKAEATKADFIEVRLDSLEETRKLSDLSGATKIPLIATNKLPTEGGNFSGTHAQRWETLINAAKNGFQYVDLDLTNLKLKEQIVDLHDFDVKTIVSFHKVSGAFTAQEMQRVLNEEMDNGADVCKIVGTAKQVQDNLTALNFVSENAAKTKLVCFCMGEQGRISRLLSPVFGAFFTFASVEQGSETALGQISINEMRTAYSLLRQ
27812	GC_00000404	Bathy6-F90_cMAG_MillC		2365	54	56	2	0	0.654274	0.920838	0.765	0	COG0710	Aromatic amino acid biosynthesis	M00022	Shikimate pathway, phosphoenolpyruvate + erythrose-4P => chorismate	K03785	3-dehydroquinate dehydratase I [EC:4.2.1.10]	M00022	Pathway modules; Amino acid metabolism; Aromatic amino acid metabolism	COG0710	3-dehydroquinate dehydratase (AroD) (PDB:1GQN)	E	Amino acid transport and metabolism				MTPHPNICVSIKPKTNSEALNLIQKAETAKADFIEVRLDSLEETRKLSDLTDATKIPLIATNKLPSEGGDFSGTQIQRWETLMNAAKGGFQYVDLDLKNIKLKENIVDLQELGVKTIVSFHRFSGAFTGQEMQRILSEEVSRGADVCKIVGTAKQVQDNLTALNFVSENSAKTKLVCFCMGERGRISRLLSPVFGAFFTFASVEQGNETALGQISINEMRTAYSLLRQ
27813	GC_00000404	Bin_L_1		237	54	56	2	0	0.654274	0.920838	0.765	0	COG0710	Aromatic amino acid biosynthesis	M00022	Shikimate pathway, phosphoenolpyruvate + erythrose-4P => chorismate	K03785	3-dehydroquinate dehydratase I [EC:4.2.1.10]	M00022	Pathway modules; Amino acid metabolism; Aromatic amino acid metabolism	COG0710	3-dehydroquinate dehydratase (AroD) (PDB:1GQN)	E	Amino acid transport and metabolism				MTIRVCVSIPPKTVDEAFELIQKADSQHADIIEVRLDSLKNHDKISDLPSCSKTPLIATNKSTKMHGNFSASETERQKILLTAARHGFEYVDVDLGTPKQTQLISNLKSAGAKVIVSFHDFERTPPTTELNKVLVKENALGANVCKIITTAKTVDDNLTTLNFVSEASKKNKLVCFAMGELGKHSRLVSPVFGAFFTFASLDEKRKTAKGQLTIQEMKSAYEALGLK
27814	GC_00000404	Bin_L_1		2040	54	56	2	0	0.654274	0.920838	0.765	0	COG0710	Aromatic amino acid biosynthesis	M00022	Shikimate pathway, phosphoenolpyruvate + erythrose-4P => chorismate	K03785	3-dehydroquinate dehydratase I [EC:4.2.1.10]	M00022	Pathway modules; Amino acid metabolism; Aromatic amino acid metabolism	COG0710	3-dehydroquinate dehydratase (AroD) (PDB:1GQN)	E	Amino acid transport and metabolism				MSTRLCVSIPPKTVDEAFDLIQQAEEQHADIIEVRLDSLQDYKRLADIATVSKTPLIATNKSTQQNGSFSGTEQERQKVLTDAAKTGFSYIDIDLGTPYQKELIRSLKDYGSKVIVSYHDFQSTPSLLTLSNVLDEQLSLGSNVCKLITTAKKVEDNLAVLNFVSDASKLAEVVCFAMGELGKTSRLLSPVFGAFFTFACLDETKKTANGQLTIQEMKQAYETLGIK
27815	GC_00000404	Bin_L_2		1210	54	56	2	0	0.654274	0.920838	0.765	0	COG0710	Aromatic amino acid biosynthesis	M00022	Shikimate pathway, phosphoenolpyruvate + erythrose-4P => chorismate	K03785	3-dehydroquinate dehydratase I [EC:4.2.1.10]	M00022	Pathway modules; Amino acid metabolism; Aromatic amino acid metabolism	COG0710	3-dehydroquinate dehydratase (AroD) (PDB:1GQN)	E	Amino acid transport and metabolism				MTIRVCVAVPPKTVDEAFSLIEQAEAQHADLIEIRLDSLTNYNRIADIPECSKTPLIATNKSLDNHGSFSGSETERQKILLDAANNGFTYVDVDLGTPNQAELISNLHEAGAKVIVSFHDFEQTPSISTLEKIVGKEVALGADICKIITTANTVEDNSNVINFVSKASKKAKIVCFAMGDLGVPSRFLSPVFGAFFTFASIDEKRKTAKGQLTIQEMRKAYQLLGLK
27816	GC_00000404	Bin_L_2		2585	54	56	2	0	0.654274	0.920838	0.765	0	COG0710	Aromatic amino acid biosynthesis							COG0710	3-dehydroquinate dehydratase (AroD) (PDB:1GQN)	E	Amino acid transport and metabolism				MTIRVCVAVPPKTVEEAFSLIKQAEAQNADLIEIRLDSLKKHDHIADIPCCTKTPLIATNKSLKNHGSFSGSETERQNILLDAAKNGFTYVDVDLGTANQEELISSLRDAGAKVIVSFHDFEQTPLLSK
27817	GC_00000404	CP070820		1377	54	56	2	0	0.654274	0.920838	0.765	0	COG0710|COG1605	Aromatic amino acid biosynthesis|Aromatic amino acid biosynthesis	M00022	Shikimate pathway, phosphoenolpyruvate + erythrose-4P => chorismate	K03785	3-dehydroquinate dehydratase I [EC:4.2.1.10]	M00022	Pathway modules; Amino acid metabolism; Aromatic amino acid metabolism	COG0710|COG1605	3-dehydroquinate dehydratase (AroD) (PDB:1GQN)|Chorismate mutase (PheA) (PDB:1ECM)	E|E	Amino acid transport and metabolism|Amino acid transport and metabolism				MTIKVCVSLPPKTVNEASSLIEKAEAQHADLIEIRLDSLKKHDRLADIARSSKTPLIATNKSTKNHGKFSGSESDRQRILMDAARNGFEYVDVDLSTPDMRELIGNLCEVGAKPIVSFHDFNRTPALSQLTEVLEREIAAGAEICKIVTTAKRVEDNIKILDFVSKGSKKAKIVTFAMGELGKPSRLMSPVFGAFFTFASLDEKRKTAKGQLTIQEVRRAYEALGLK
27818	GC_00000404	Chersky_322		770	54	56	2	0	0.654274	0.920838	0.765	0	COG0710	Aromatic amino acid biosynthesis	M00022	Shikimate pathway, phosphoenolpyruvate + erythrose-4P => chorismate	K03785	3-dehydroquinate dehydratase I [EC:4.2.1.10]	M00022	Pathway modules; Amino acid metabolism; Aromatic amino acid metabolism	COG0710	3-dehydroquinate dehydratase (AroD) (PDB:1GQN)	E	Amino acid transport and metabolism				MLVKAELLGANFIEVRLDELDMDCDLNVLLANRKVPLIATDKAVRESIEHRFLALNAAKSGFPYVDLDLATPRLSELVREVKVSGAKCVISFHNNNGTPTLVELHETLQKQIQAGADVCKLVATPAQMQDNLTLLQFTSEASAKVKVVCFGMGDLGRTSRLLSPVFGGFFTFAALDVGSETAPGQMTLPDMRLAYELLRLQ
27819	GC_00000404	E44_bin4		1137	54	56	2	0	0.654274	0.920838	0.765	0	COG0710	Aromatic amino acid biosynthesis	M00022	Shikimate pathway, phosphoenolpyruvate + erythrose-4P => chorismate	K03785	3-dehydroquinate dehydratase I [EC:4.2.1.10]	M00022	Pathway modules; Amino acid metabolism; Aromatic amino acid metabolism	COG0710	3-dehydroquinate dehydratase (AroD) (PDB:1GQN)	E	Amino acid transport and metabolism				MLTIKVCVAIPPKTVDEAFCLIEQAETQHADLIEVRLDSLNKHDRIADIPSCSKTPLIATNKSIVCNGNFSGSETERQKILMDAARNGFEYVDVDLGTPKQIELIRNLHEAGANVIVSFHDFEQTPTLSQLGKVLDEEVALGADVCKIITTARSVEDNLITLNFVSEASKKAKLVCFAMGELGKHSRLVSPVFGAFFTFASLDEKRKTAKGQLTIQEMKRAYEALGLK
27820	GC_00000404	Emb289P1bin127		1375	54	56	2	0	0.654274	0.920838	0.765	0	COG0710	Aromatic amino acid biosynthesis	M00022	Shikimate pathway, phosphoenolpyruvate + erythrose-4P => chorismate	K03785	3-dehydroquinate dehydratase I [EC:4.2.1.10]	M00022	Pathway modules; Amino acid metabolism; Aromatic amino acid metabolism	COG0710	3-dehydroquinate dehydratase (AroD) (PDB:1GQN)	E	Amino acid transport and metabolism				MNLKICVSILPQTNLEALNLIKKAEQNQADLIEVRLDKLEQSINLSELTKHTKTPLIATNKQTKKDPNIPGTEDREQQTLLDAAKAGFQYVDVDFFSPKCNETVTKLKQLGAKPIVSYHKFDGILTASALEKILDKQIAIGAAVCKIVLTANHLEDNLAILSFISFASTKAKLVCFCMGEAGKTSRLLAPAFGAYFTFATLEHGGETAPGQMTITEMRSAYKLLGIGP
27821	GC_00000404	Lab288P3bin169		1771	54	56	2	0	0.654274	0.920838	0.765	0	COG0710	Aromatic amino acid biosynthesis	M00022	Shikimate pathway, phosphoenolpyruvate + erythrose-4P => chorismate	K03785	3-dehydroquinate dehydratase I [EC:4.2.1.10]	M00022	Pathway modules; Amino acid metabolism; Aromatic amino acid metabolism	COG0710	3-dehydroquinate dehydratase (AroD) (PDB:1GQN)	E	Amino acid transport and metabolism				MTQKICVSILPKTLNEAHTLIKKAEQNQADLIEIRLDSLEQTINLSELTRSTKTPLIATNKPQTEKDDPATINKWQQTLIEAAKAGFQYVDVDFFSPKRDETVVKLKQLGTQPIISYHKFDGVLSVFALEKILNEQLLAGAAVCKIVLTANQIEDNLPILSFISFASTKAKLVCFCMGKAGKASRLLSPAFGAYFTFASLEHGDETAPGQMTITDMRIAYEVLGIEP
27822	GC_00000404	Lab288P4bin25		84	54	56	2	0	0.654274	0.920838	0.765	0	COG0169|COG0710	Aromatic amino acid biosynthesis|Aromatic amino acid biosynthesis	M00022	Shikimate pathway, phosphoenolpyruvate + erythrose-4P => chorismate	K03785	3-dehydroquinate dehydratase I [EC:4.2.1.10]	M00022	Pathway modules; Amino acid metabolism; Aromatic amino acid metabolism	COG0169|COG0710	Shikimate 5-dehydrogenase (AroE) (PDB:1NPD)|3-dehydroquinate dehydratase (AroD) (PDB:1GQN)	E|E	Amino acid transport and metabolism|Amino acid transport and metabolism				MTPNICVSVKPKTNKEALALIEKAEAAKADFIEIRLDNFETPKFSDLSASTKIPLIATNKLPSERGSFTGTQIQHWQTLIDAAKNGFQYVDLDLTNLKLKEQISDLKELNVKTIVSFHKFDGAFNTQEMHRILNEEKSSGADVCKIISTAKNTQDNLTVLNFISENAAKTHLVCFCMGEQGRISRLLSPVFGAFFTFAALEQGSETAPGQISINDMRTAYSLLRQ
27823	GC_00000404	MRPHidbaud_mb_bin_29		999	54	56	2	0	0.654274	0.920838	0.765	0	COG0710	Aromatic amino acid biosynthesis	M00022	Shikimate pathway, phosphoenolpyruvate + erythrose-4P => chorismate	K03785	3-dehydroquinate dehydratase I [EC:4.2.1.10]	M00022	Pathway modules; Amino acid metabolism; Aromatic amino acid metabolism	COG0710	3-dehydroquinate dehydratase (AroD) (PDB:1GQN)	E	Amino acid transport and metabolism				MSARICVSVLPKNIADALELIGKAEKEGADFIEVRMDALEETRNLSDLPKCTKIPLIATNKLQSEKGFFAGSEAERQQTLINAAKVGFAYVDVDFFSGKRAETIAKLKQLCTKSVVSYHKFDGIITISSLENILDEEINSGADICKIVLTAKQIEDNLPILSFVSFASTKAKLVCFCMGEHGKTSRLLSPAFGAYFTFAALNTNSQTAAGQMTIKEMKDAYRLLGIGQ
27824	GC_00000404	MRmsp_maxbin_096		1490	54	56	2	0	0.654274	0.920838	0.765	0	COG0710	Aromatic amino acid biosynthesis	M00022	Shikimate pathway, phosphoenolpyruvate + erythrose-4P => chorismate	K03785	3-dehydroquinate dehydratase I [EC:4.2.1.10]	M00022	Pathway modules; Amino acid metabolism; Aromatic amino acid metabolism	COG0710	3-dehydroquinate dehydratase (AroD) (PDB:1GQN)	E	Amino acid transport and metabolism				MTVRVCVAVPPKTVKQALQYIEEAETQHADLVEIRLDSLTSFDDITGIASSTKTPLIATNKPSAFGGKYTGTEPDRQQVLLTAARNGFEYVDVDLGTHNQTELISKVHDLGAKVIVSFHDFVQTPSLSVLQGVFVDQVALGADICKLVTTAQNVDDNLTVLKFVSGASKKCKVVCFAMGEQGKSSRLLSPVFGAFFTFACLSENMKTANGQLTIQELHQAYTALGYR
27825	GC_00000404	MRmsp_mb_bin_153		813	54	56	2	0	0.654274	0.920838	0.765	0	COG0169|COG0710	Aromatic amino acid biosynthesis|Aromatic amino acid biosynthesis	M00022	Shikimate pathway, phosphoenolpyruvate + erythrose-4P => chorismate	K03785	3-dehydroquinate dehydratase I [EC:4.2.1.10]	M00022	Pathway modules; Amino acid metabolism; Aromatic amino acid metabolism	COG0169|COG0710	Shikimate 5-dehydrogenase (AroE) (PDB:1NPD)|3-dehydroquinate dehydratase (AroD) (PDB:1GQN)	E|E	Amino acid transport and metabolism|Amino acid transport and metabolism				MTPNICVSIKPKTTIEACDLIGKAEAAKADFIEVRLDSLEQTRKISELSGSTKIPLIATNKLPSEGGNFAGTHNQRWETLVNAAKNGFQYVDLDLTSMKLKEKIVDLQDLGVKTIVSFHRFTEAFSAQELQRILGEQMSNGADVCKIIGTAKQVQDNLTALNFVSENASKTKLVCFCMGEQGRISRLLSPVFGAFFTFAALEQGSETAPGQISINEMRTAYSLLRQ
27826	GC_00000404	MillB_mghcomb_bin.30		904	54	56	2	0	0.654274	0.920838	0.765	0	COG0169|COG0710	Aromatic amino acid biosynthesis|Aromatic amino acid biosynthesis	M00022	Shikimate pathway, phosphoenolpyruvate + erythrose-4P => chorismate	K03785	3-dehydroquinate dehydratase I [EC:4.2.1.10]	M00022	Pathway modules; Amino acid metabolism; Aromatic amino acid metabolism	COG0169|COG0710	Shikimate 5-dehydrogenase (AroE) (PDB:1NPD)|3-dehydroquinate dehydratase (AroD) (PDB:1GQN)	E|E	Amino acid transport and metabolism|Amino acid transport and metabolism				MTPNICVSIKPKNTLEACDLIEKAEAAKADFIEVRLDSLEETRKLAELAGSTKIPLIATNKLPSEGGNFSGTHAERWQTLINAAKNGFQYVDLDLTNLKLKEQIVDLKDMDVKTIASFHKFTEAFTSQELQRILNEQINSGADVCKIIGTAKQVQDNLTALNFVSENAAKTKLVCFCMGEMGRISRLLSPVFGAFFTFAALEEGSETAPGQISINEMRTAYSLLRQ
27827	GC_00000404	Nt197P4bin22		900	54	56	2	0	0.654274	0.920838	0.765	0	COG0710	Aromatic amino acid biosynthesis	M00022	Shikimate pathway, phosphoenolpyruvate + erythrose-4P => chorismate	K03785	3-dehydroquinate dehydratase I [EC:4.2.1.10]	M00022	Pathway modules; Amino acid metabolism; Aromatic amino acid metabolism	COG0710	3-dehydroquinate dehydratase (AroD) (PDB:1GQN)	E	Amino acid transport and metabolism				MTSNICVSIKPKNNLEALTLIKKAETAKADFVEVRFDDLKDLQSLSDLSGATKIPLIATNKLPSEGGSFTGTQAQRWQILINAAKSGFQYIDLDLTTLRLKEQIVDLKELGVKTIVSFHKFDGAFNIQEMRRVLDAEMDSGADVCKIIGTATHVKDNLAVLNFVSENAVKAQLVCFCMGEHGRISRLLSPVFGAFFTFAALEQGSETAPGQISINEMRTAYSLLRQ
27828	GC_00000404	SG8_32_3		646	54	56	2	0	0.654274	0.920838	0.765	0	COG0710|COG1605	Aromatic amino acid biosynthesis|Aromatic amino acid biosynthesis	M00022	Shikimate pathway, phosphoenolpyruvate + erythrose-4P => chorismate	K03785	3-dehydroquinate dehydratase I [EC:4.2.1.10]	M00022	Pathway modules; Amino acid metabolism; Aromatic amino acid metabolism	COG0710|COG1605	3-dehydroquinate dehydratase (AroD) (PDB:1GQN)|Chorismate mutase (PheA) (PDB:1ECM)	E|E	Amino acid transport and metabolism|Amino acid transport and metabolism				MSILPKNRAEALQLIEKAEATHADLIEVRLDRLEYPNALTDLAAHSETLKIATDKGSRKENEHHQMLIAAAKSGFEYVDAELSTPQLEGLVKELKVLGAKPIVSFHKFGGSLSISELNSILEREISSGAEVCKIVTTAKQMEDNLTTLNFTSASFSRTKVVCFCMGELGKVSRLLSPLFGGFFTFASLESGSETASGQMSVQEMKASYELLGYK
27829	GC_00000404	SpSt_1169		671	54	56	2	0	0.654274	0.920838	0.765	0	COG0710	Aromatic amino acid biosynthesis	M00022	Shikimate pathway, phosphoenolpyruvate + erythrose-4P => chorismate	K03785	3-dehydroquinate dehydratase I [EC:4.2.1.10]	M00022	Pathway modules; Amino acid metabolism; Aromatic amino acid metabolism	COG0710	3-dehydroquinate dehydratase (AroD) (PDB:1GQN)	E	Amino acid transport and metabolism				MTIQICVSVPPKTVEEAFCLIEEAEAQHADLIEVRLDSLNNHIRIAEIPSYSNTPLIATNKSTENHGNFYGSEDRRQKILVDAAKNGFDYVDVDLFIPNIRKLIDDLREAGAKPIVSFHDFERTLELSRLNLVLEEEIALGAEVCKIVTTANQVEDNLTTLNFVSDASKKAKIVCFAMGELGKPSRLLSPVFGAFFTFASLDEKRKTAKGQLTIQEMRRAYELLGLR
27830	GC_00000404	SpSt_264		783	54	56	2	0	0.654274	0.920838	0.765	0	COG0710	Aromatic amino acid biosynthesis	M00022	Shikimate pathway, phosphoenolpyruvate + erythrose-4P => chorismate	K03785	3-dehydroquinate dehydratase I [EC:4.2.1.10]	M00022	Pathway modules; Amino acid metabolism; Aromatic amino acid metabolism	COG0710	3-dehydroquinate dehydratase (AroD) (PDB:1GQN)	E	Amino acid transport and metabolism				MSILPKTVPEALQLIEKAESAQADLVEVRLDRLEDCLGNLEALRDVASYGKTPKIATDRVSRSEMEQRQLLLDAAKCGFEYIDAELSMSQLDALVKELKRLGAKAIVSYHKFDGFLSLPELNRVLEREIASGADICKIVATAEKIEDNLTVLNFISAVAGKTKLVCFCMGELGKISRLLSPLFGGFFTFAALERGSETAAGQMTIQEMKAAYAILGQR
27831	GC_00000404	SpSt_546		1095	54	56	2	0	0.654274	0.920838	0.765	0	COG0710	Aromatic amino acid biosynthesis	M00022	Shikimate pathway, phosphoenolpyruvate + erythrose-4P => chorismate	K03785	3-dehydroquinate dehydratase I [EC:4.2.1.10]	M00022	Pathway modules; Amino acid metabolism; Aromatic amino acid metabolism	COG0710	3-dehydroquinate dehydratase (AroD) (PDB:1GQN)	E	Amino acid transport and metabolism				MTPRICVSILPKNITEAQELISKAEDAEADFVEVRMDCLEETRNLKDLTASTKIPLIATNKLESERGFFSGSETERQQTLLNAAECGFKYIDVDFHSSKRNETIAKLKALGVKIIVSYHKFDGILNISSLEKIIDEQIASGADICKIVLTARQVEDNLPVLSFVSFASAKAKLVCFCMGAEGKTSRLLSPVFGAFFTFASLTEGSETAAGQMSIKEMKAAYKLLGIG
27832	GC_00000404	SpSt_998		39	54	56	2	0	0.654274	0.920838	0.765	0	COG0710	Aromatic amino acid biosynthesis	M00022	Shikimate pathway, phosphoenolpyruvate + erythrose-4P => chorismate	K03785	3-dehydroquinate dehydratase I [EC:4.2.1.10]	M00022	Pathway modules; Amino acid metabolism; Aromatic amino acid metabolism	COG0710	3-dehydroquinate dehydratase (AroD) (PDB:1GQN)	E	Amino acid transport and metabolism				MTLRICVSILPKNMADALKLIAKADKAGANFIEVRMDCLEETRDLKDLPTSTKTPLIATNKLKAEKGFFSGNETERQQTLLNAAKNGFQYIDIDFSSQKRSETITKVKAFGAKTVISYHKYDGILNVSSLEKILDEQIASGADICKLVLTAKQIEDNLPVLSFVSFASTKAKLVCFCMGEEGKTSRLLSPAFGAYFTFASLEQGNETAPGQMSIADMKAAYELLGIKP
27833	GC_00000404	TGP_mgh_maxbin_041		1173	54	56	2	0	0.654274	0.920838	0.765	0	COG0710	Aromatic amino acid biosynthesis	M00022	Shikimate pathway, phosphoenolpyruvate + erythrose-4P => chorismate	K03785	3-dehydroquinate dehydratase I [EC:4.2.1.10]	M00022	Pathway modules; Amino acid metabolism; Aromatic amino acid metabolism	COG0710	3-dehydroquinate dehydratase (AroD) (PDB:1GQN)	E	Amino acid transport and metabolism				MTIRICVSILPKTVAEAKQLIAKAEESHVDFVEVRLDCIEKNVKFQDLTAHHKVPLIATDKSQKNEADRQEFLLNAAKNGFKYVDVELSSPKLQSFVTEAKSRGAKCIVSFHDHSKTPSVPDLNRILERQVSSGADVCKIVTSATKLEDNFTLLQFLQAAPVRKKPVCFAMGALGKVSRLMSPLCGGFFTFAALERGAETAPGQMTVAEMRSAYELLGLK
27834	GC_00000404	TGPidbaud_mb_bin_66		123	54	56	2	0	0.654274	0.920838	0.765	0	COG0710	Aromatic amino acid biosynthesis	M00022	Shikimate pathway, phosphoenolpyruvate + erythrose-4P => chorismate	K03785	3-dehydroquinate dehydratase I [EC:4.2.1.10]	M00022	Pathway modules; Amino acid metabolism; Aromatic amino acid metabolism	COG0710	3-dehydroquinate dehydratase (AroD) (PDB:1GQN)	E	Amino acid transport and metabolism				MSARICVSVLPKNIADALELIGKAEKEGADFIEVRMDALEETRNLSDLPKCTKIPLIATNKLQSEKGFFAGSEAERQQTLINAAKVGFAYVDVDFFSGKRAETIAKLKQLCTKSVVSYHKFDGIITISSLENILDEEINSGADICKIVLTAKQIEDNLPILSFVSFASTKAKLVCFCMGEHGKTSRLLSPAFGAYFTFAALNTNSQTAAGQMTIKEMKDAYRLLGIGQ
27835	GC_00000404	TGPidbaud_mb_bin_78		1516	54	56	2	0	0.654274	0.920838	0.765	0	COG0710	Aromatic amino acid biosynthesis	M00022	Shikimate pathway, phosphoenolpyruvate + erythrose-4P => chorismate	K03785	3-dehydroquinate dehydratase I [EC:4.2.1.10]	M00022	Pathway modules; Amino acid metabolism; Aromatic amino acid metabolism	COG0710	3-dehydroquinate dehydratase (AroD) (PDB:1GQN)	E	Amino acid transport and metabolism				MTPKICVSLMPWDLGDALKFVQEAEACHADFVEVRLDHLDADCDLALLAAGRRVPLIATDKAQREVAEHRFLLLNAAKSGFRYVDVDLDTPNLKELLAELRASSAKCIVSFHNHKGTLSLTDLHGVLKREIAEGADICKIVTTATRIEDNLGLLQFVSEASANARVVCFAMGELGKTSRLLSPMFGGFFTFAALETVGTTAPGQMTLREMKAAYDLLGFQ
27836	GC_00000404	TGPmgh_mb_bin_10		2697	54	56	2	0	0.654274	0.920838	0.765	0	COG0710	Aromatic amino acid biosynthesis	M00022	Shikimate pathway, phosphoenolpyruvate + erythrose-4P => chorismate	K03785	3-dehydroquinate dehydratase I [EC:4.2.1.10]	M00022	Pathway modules; Amino acid metabolism; Aromatic amino acid metabolism	COG0710	3-dehydroquinate dehydratase (AroD) (PDB:1GQN)	E	Amino acid transport and metabolism				MSMRLCVSILPKTKMEALTLIGQAETEKADLIEVRLDCLSETQNLHELTSATKLPLIATNKLVGEGGQFTGTEAERQQILFAAADSGFRYVDVDCSSPAYNQTVAKLKTLGAAPIVSYHKFDGILPISKLEQILDEQIRSGAAVCKIVLTARQIEDNLPVLSFVSFASAKAKLVCFCMGKDGKTSRLLSPVFGAFFTFASLGGGSETAAGQMSIADMRSAYRLLGIMP
27837	GC_00000404	TGPmsp_mb_bin_49		3166	54	56	2	0	0.654274	0.920838	0.765	0	COG0710	Aromatic amino acid biosynthesis	M00022	Shikimate pathway, phosphoenolpyruvate + erythrose-4P => chorismate	K03785	3-dehydroquinate dehydratase I [EC:4.2.1.10]	M00022	Pathway modules; Amino acid metabolism; Aromatic amino acid metabolism	COG0710	3-dehydroquinate dehydratase (AroD) (PDB:1GQN)	E	Amino acid transport and metabolism				MTARICISILPKTNEEALSLIEKAEKAKADFIEVRLDCLETSRNLKYLTKSTEIPLIATNKLKSEQGFFSGTQTQRQETLVNAAKNGFAYVDVDLSSQKHKETISQLKQLGAKPIASYHKFDGALSASEMEKILAEEIASGASVCKIITTATKAQDNLTALNFVASASSKAKLVCFCMGEQGKISRLLSPLFGAFFTFASLEVGSQTATGQMSISEMRTAYSLLGMK
27838	GC_00000404	TG_idbaud_maxbin_040		91	54	56	2	0	0.654274	0.920838	0.765	0	COG0710|COG1605	Aromatic amino acid biosynthesis|Aromatic amino acid biosynthesis	M00022	Shikimate pathway, phosphoenolpyruvate + erythrose-4P => chorismate	K03785	3-dehydroquinate dehydratase I [EC:4.2.1.10]	M00022	Pathway modules; Amino acid metabolism; Aromatic amino acid metabolism	COG0710|COG1605	3-dehydroquinate dehydratase (AroD) (PDB:1GQN)|Chorismate mutase (PheA) (PDB:1ECM)	E|E	Amino acid transport and metabolism|Amino acid transport and metabolism				MSAKICVSVLPKNTKQALTLIGKAEKAGADFIEVRMDKMENSKNLKDLPKSTKCPLIATNKLAIEHGYFPGTENERLQTLLSAAKSGFQYVDVDILGPKSSETITKLKEANAKLVVSYHKFDGILNGSALECILNEEISSGADICKIVLTAKQIGDNLPILNFISVASAKAKLVCFCMGEAGKTSRLLSPIFGAFFTFASLGGGSETAPGQLSIAEMRSAYKLLGIKQ
27839	GC_00000404	TG_mgh_maxbin_056		2126	54	56	2	0	0.654274	0.920838	0.765	0	COG0169|COG0710	Aromatic amino acid biosynthesis|Aromatic amino acid biosynthesis	M00022	Shikimate pathway, phosphoenolpyruvate + erythrose-4P => chorismate	K03785	3-dehydroquinate dehydratase I [EC:4.2.1.10]	M00022	Pathway modules; Amino acid metabolism; Aromatic amino acid metabolism	COG0169|COG0710	Shikimate 5-dehydrogenase (AroE) (PDB:1NPD)|3-dehydroquinate dehydratase (AroD) (PDB:1GQN)	E|E	Amino acid transport and metabolism|Amino acid transport and metabolism				MTPKICVSIQPKTNLEALKLIEKAETAQADFIEIRLDSLETTRNLSDLSAHTKIPLIATNKLRSEGGSFSGTQAQRQQTLLNAAKSGFQYVDLDLTNLKLKEQILDLNGLGAEIIVSYHKFDGALNAVEMKRILEQEINSGANVCKIISTAKQVQDNLTTLNFVSENAGKTLLVCFCMGEMGKVSRLLSPVFGAFFTFASLEEGSETAPGQISIREMKSAYSLLGQKQ
27840	GC_00000404	TGdbaud_mb_bin_76		1586	54	56	2	0	0.654274	0.920838	0.765	0	COG0710	Aromatic amino acid biosynthesis	M00022	Shikimate pathway, phosphoenolpyruvate + erythrose-4P => chorismate	K03785	3-dehydroquinate dehydratase I [EC:4.2.1.10]	M00022	Pathway modules; Amino acid metabolism; Aromatic amino acid metabolism	COG0710	3-dehydroquinate dehydratase (AroD) (PDB:1GQN)	E	Amino acid transport and metabolism				MTTKICVSILPKTVPEALRLIEKAEAAHADFIEVRLDCLKDCLENHRGLADLAAHGKTSKIATNMPRSCQGNFSGTEAERQQTLHGAAKSGFEYVDVELSTPQLESLVKELKALGAKPIVSLHKFDGSLGISELNSVLEREVASGAEVCKIVTTAKQMEDNLTILNFVSAVSSRAKLVCFCMGELGKVSRLLSPLFGGFFTFASLERGSETASGQMTIQEMKAAYELLGQK
27841	GC_00000404	TGmsp_mb_bin_75		1738	54	56	2	0	0.654274	0.920838	0.765	0	COG0710	Aromatic amino acid biosynthesis	M00022	Shikimate pathway, phosphoenolpyruvate + erythrose-4P => chorismate	K03785	3-dehydroquinate dehydratase I [EC:4.2.1.10]	M00022	Pathway modules; Amino acid metabolism; Aromatic amino acid metabolism	COG0710	3-dehydroquinate dehydratase (AroD) (PDB:1GQN)	E	Amino acid transport and metabolism				MTPRICVSILPKNITEAQKLIEKAQDAQADFVEVRMDCLEETRNLRDLAAGTKIPLIATNKLESERGFFSGSETERQQTLLNAAECGFQYIDVDFHSPKRNETIAKLKSLNVKTVVSYHKYDGILNISALEKILDEQIVSGADICKIVLTAKQIEDNLPVLSFVSFASTKAKLVCFCMGTEGKTSRLLSPVFGAFFTFASLTEDSQTAAGQMSIKEMRAAYKLLGIG
27842	GC_00000404	MillA_idba_mb_bin.30		1508	54	56	2	0	0.654274	0.920838	0.765	0	COG0710	Aromatic amino acid biosynthesis	M00022	Shikimate pathway, phosphoenolpyruvate + erythrose-4P => chorismate	K03785	3-dehydroquinate dehydratase I [EC:4.2.1.10]	M00022	Pathway modules; Amino acid metabolism; Aromatic amino acid metabolism	COG0710	3-dehydroquinate dehydratase (AroD) (PDB:1GQN)	E	Amino acid transport and metabolism				MDAQADFIELRLDDLRFSRELSCLANHRTPIIATDHSRKDPLEKQDLLLDAAESGFEYVDVDLQTPKLQNLIGQIKSKGARVIVSAHDYNKTPTTIELNRILERQVSSGADVFKIVTTANRMEDNLTLLQFIQSAPTRKKPVCFAMGELGRMSRLMSPVFGSFFTFAALEEGNETAPGQMTIQEMRQAYDLLRL
27843	GC_00000404	MillA_msp_mb_bin49		231	54	56	2	0	0.654274	0.920838	0.765	0	COG0710	Aromatic amino acid biosynthesis	M00022	Shikimate pathway, phosphoenolpyruvate + erythrose-4P => chorismate	K03785	3-dehydroquinate dehydratase I [EC:4.2.1.10]	M00022	Pathway modules; Amino acid metabolism; Aromatic amino acid metabolism	COG0710	3-dehydroquinate dehydratase (AroD) (PDB:1GQN)	E	Amino acid transport and metabolism				MTIRICVSILPQTIYEAQGMIRQAVDLQVDFIEVRIDQLGKSHHLVDLTARQEIPLIATDHSRRDESERQAILLNAAKSGFQYVDVALFSPKLQNFVSKIKQAGAKAIVSFHDYTKTLSLKELNRILEREVSAGADVCKIVTTATKIEDNLTLLQFLQSAPVRKKPVCFAMGELGKTSRLLSPVFGGFFTFAALERDSETAPGQMTVQEMRTAYELLGLR
27844	GC_00000404	MillC_comgh_maxbin.046		280	54	56	2	0	0.654274	0.920838	0.765	0	COG0710	Aromatic amino acid biosynthesis	M00022	Shikimate pathway, phosphoenolpyruvate + erythrose-4P => chorismate	K03785	3-dehydroquinate dehydratase I [EC:4.2.1.10]	M00022	Pathway modules; Amino acid metabolism; Aromatic amino acid metabolism	COG0710	3-dehydroquinate dehydratase (AroD) (PDB:1GQN)	E	Amino acid transport and metabolism				MDAQADFIELRLDDLRFSRELSCLANHRTPMIATDHSRKDSLEKQDLLLDAAESGFEYVDVDLQTPKLQNLIGQIRSKGARVIVSAHDYNKTPTTIELNRILERQVSSGADVFKIVTTANRMEDNLTLLQFIQSAPTRKKPVCFAMGELGRMSRLMSPVFGSFFTFAALEEGNETAPGQMTIQEMRQAYDLLRL
27845	GC_00000404	MillC_mghcomb_bin.145		1650	54	56	2	0	0.654274	0.920838	0.765	0	COG0710	Aromatic amino acid biosynthesis	M00022	Shikimate pathway, phosphoenolpyruvate + erythrose-4P => chorismate	K03785	3-dehydroquinate dehydratase I [EC:4.2.1.10]	M00022	Pathway modules; Amino acid metabolism; Aromatic amino acid metabolism	COG0710	3-dehydroquinate dehydratase (AroD) (PDB:1GQN)	E	Amino acid transport and metabolism				MTPKICVSLLPKTTAEAQTQIAQAEQGGADFIEVRLDCLQEAQSLDSLAKSTKLPLIATNKLQSEGGCFAGSEEARQKSLYAAAQGGFEYVDVDFLSPKRAETIAQLKRIGAKPIVSYHKFDGVLRPAAMERILDEEINCGAAVCKIITTAKQVEDNLALLSFVSFASAKARLVCFCMGEAGKISRLLSPVFGGFFTFASLEKGAQTATGQMSISELKSAYTLLGIVA
27846	GC_00000404	Zod_Metabat_1386		835	54	56	2	0	0.654274	0.920838	0.765	0	COG0710	Aromatic amino acid biosynthesis	M00022	Shikimate pathway, phosphoenolpyruvate + erythrose-4P => chorismate	K03785	3-dehydroquinate dehydratase I [EC:4.2.1.10]	M00022	Pathway modules; Amino acid metabolism; Aromatic amino acid metabolism	COG0710	3-dehydroquinate dehydratase (AroD) (PDB:1GQN)	E	Amino acid transport and metabolism				MTVRVCVAVPPKTVEEAFCLIKHAEAQDADLIEIRLDSLKNHDRIPEITRYTKTPLIATNKSQKNLGNFSGNETERQKILLNAAKSGFTYVDVDLGTPNQEKLIRSLREAGAKVIISFHDFERTPSLSQLEKVVDEEVALGADVCKIITTAKSVEDNSTVIDLVSKVFKKCKIVCFAMGDLGVPSRFLSPIFGAFFTFASIGEKRKTAKGQLTIQEMKKAYQLMGQ
27847	GC_00000404	bog_990		2226	54	56	2	0	0.654274	0.920838	0.765	0	COG0169|COG0710	Aromatic amino acid biosynthesis|Aromatic amino acid biosynthesis	M00022	Shikimate pathway, phosphoenolpyruvate + erythrose-4P => chorismate	K03785	3-dehydroquinate dehydratase I [EC:4.2.1.10]	M00022	Pathway modules; Amino acid metabolism; Aromatic amino acid metabolism	COG0169|COG0710	Shikimate 5-dehydrogenase (AroE) (PDB:1NPD)|3-dehydroquinate dehydratase (AroD) (PDB:1GQN)	E|E	Amino acid transport and metabolism|Amino acid transport and metabolism				MTARICVSILPKNNLEALNLIEQADKAKADFIEVRLDYLETSRNLMELSKSTKIPLIATNKLKNEKGNFSGTETERQQTLLDAAKSGFAYVDIDLSSSRYKETIEKVKQLGVKPIVSYHKFDDMLGASEMGKILEQEISSGAVVCKIVTTAKSIEDNLTTLNFVSVMPSRVKLVCFCMGEHGKVSRLLSPLFGAFFTFASLEQGSETASGQMSIQEMRTAYELLGEK
27848	GC_00000405	AS06rmzACSIP_217	POR, TCA	1864	53	56	2	0	0.782073	0.863028	0.820559	0	COG0674	Pyruvate oxidation	M00307|M00173|M00374|M00620|M00614	Pyruvate oxidation, pyruvate => acetyl-CoA|Reductive citrate cycle (Arnon-Buchanan cycle)|Dicarboxylate-hydroxybutyrate cycle|Incomplete reductive citrate cycle, acetyl-CoA => oxoglutarate|Anoxygenic photosynthesis in green sulfur bacteria	K00169	pyruvate ferredoxin oxidoreductase alpha subunit [EC:1.2.7.1]	M00307|M00173|M00374|M00620|M00614	Pathway modules; Carbohydrate metabolism; Central carbohydrate metabolism|Pathway modules; Energy metabolism; Carbon fixation|Pathway modules; Energy metabolism; Carbon fixation|Pathway modules; Energy metabolism; Carbon fixation|Signature modules; Module set; Metabolic capacity	COG0674	Pyruvate:ferredoxin oxidoreductase or related 2-oxoacid:ferredoxin oxidoreductase, alpha subunit (PorA) (PDB:5C4I)	C	Energy production and conversion				MTAKVIKQETTGMNGDEAIAFAVKQCDVDVVAAYPITPQTIIVEKFSEYVANGEVQTEFVCTESEHSAMTASLAASATGARVFTASASAGLALMHEMLFVTSGSRTPVVMAVANRALSSPLNIHGDQSDSMAERDSGWIQMYVENAQEAYDTTIQAFKIAEELDVSLPALVGLDGFTISHTLENVNTLSDDAVKAFVGERKYPMVTTHEGKQVPFKLDPANPMTMGPNVAPAFYFEFKRQQEEAMRNALIKIREINAEYAKISGRSYGNGLIDAHKLDDAEVAIVVVGSTAGTLKVIVDELRSEGVKAGLLRIRTFRPFPAEEIKNALKNVKVVAVMDKSMAPGAQTGTVFSEVRNALFDLKQRPLTTSIIFGLGGRDTAPRDLRKIYEDLMKAARVGQVDSLVRYLGLKE
27849	GC_00000405	AS06rmzACSIP_615	POR, TCA	1235	53	56	2	0	0.782073	0.863028	0.820559	0	COG0674	Pyruvate oxidation	M00307|M00173|M00374|M00620|M00614	Pyruvate oxidation, pyruvate => acetyl-CoA|Reductive citrate cycle (Arnon-Buchanan cycle)|Dicarboxylate-hydroxybutyrate cycle|Incomplete reductive citrate cycle, acetyl-CoA => oxoglutarate|Anoxygenic photosynthesis in green sulfur bacteria	K00169	pyruvate ferredoxin oxidoreductase alpha subunit [EC:1.2.7.1]	M00307|M00173|M00374|M00620|M00614	Pathway modules; Carbohydrate metabolism; Central carbohydrate metabolism|Pathway modules; Energy metabolism; Carbon fixation|Pathway modules; Energy metabolism; Carbon fixation|Pathway modules; Energy metabolism; Carbon fixation|Signature modules; Module set; Metabolic capacity	COG0674	Pyruvate:ferredoxin oxidoreductase or related 2-oxoacid:ferredoxin oxidoreductase, alpha subunit (PorA) (PDB:5C4I)	C	Energy production and conversion				MAQQNKKTLAFNGDEAVAFAVKQCNVDVVAAYPITPQTIIVERFSEYVANGEVQTQFVCTESEHSAITASLSASTTGARTFTASASAGLALMHEMLFVTSGSRAPVVMAIANRALSAPLNIHGDHSDSMAQRDSGWIQLYVENAQEAYDSIIQAYKIAESCDVSLPIMVGLDGFTLSHSLENVDILSDEAVTDFIGERQLPQVLTHEGKSVPFKLDPKNPMTMGPVAFQNYYFEFKRQQEEGMKNALKRIQEVNSEFAKISGRCYGNGLIDKYKLEDAEVIVVCAGSTSGTLKVIVDELRACGVKAGLLRLRTFRPLPVEDLKNALKNAKAVAVMDKSMSFGGFGGAIFHEVRHSLYDSPVHPPVINYIYGLGGRDYSPSELRIVFDDLAEIAKTGDTGKQVRYLGLRE
27850	GC_00000405	AS10tlH2TH_146	POR, TCA	571	53	56	2	0	0.782073	0.863028	0.820559	0	COG0674	Pyruvate oxidation	M00307|M00173|M00374|M00620|M00614	Pyruvate oxidation, pyruvate => acetyl-CoA|Reductive citrate cycle (Arnon-Buchanan cycle)|Dicarboxylate-hydroxybutyrate cycle|Incomplete reductive citrate cycle, acetyl-CoA => oxoglutarate|Anoxygenic photosynthesis in green sulfur bacteria	K00169	pyruvate ferredoxin oxidoreductase alpha subunit [EC:1.2.7.1]	M00307|M00173|M00374|M00620|M00614	Pathway modules; Carbohydrate metabolism; Central carbohydrate metabolism|Pathway modules; Energy metabolism; Carbon fixation|Pathway modules; Energy metabolism; Carbon fixation|Pathway modules; Energy metabolism; Carbon fixation|Signature modules; Module set; Metabolic capacity	COG0674	Pyruvate:ferredoxin oxidoreductase or related 2-oxoacid:ferredoxin oxidoreductase, alpha subunit (PorA) (PDB:5C4I)	C	Energy production and conversion				MPEQKSKQETLALNGDEAVAYAVKQCDVDVVAAYPITPQTIIVEKFSEYVANGEVKTSYVCTESEHSAMTACIAAAATGARTFTASASAGLALMHEMLFVASGSRVPVVMAVANRALSAPLNIHGDQSDTMAERDSGWIQLYAENAQEAYDSILQAFKIAEDPTVNLPVLVGIDGFTISHTLERVDTLSDDLVKEYVGERELPLVLTHEGKTVPFKLDPETPMTMGPNALQNYYFEFKRQQEEGIKVAYKKIQETNANYAKISGRSYGNG
27851	GC_00000405	AS10tlH2TH_146	POR, TCA	979	53	56	2	0	0.782073	0.863028	0.820559	0	COG0674	Pyruvate oxidation							COG0674	Pyruvate:ferredoxin oxidoreductase or related 2-oxoacid:ferredoxin oxidoreductase, alpha subunit (PorA) (PDB:5C4I)	C	Energy production and conversion				DAEIAVVVIGSTAGTLKEIVDQLREEGIKAGVLRIRSFRPFPAEDIREALKNTKSVAVMDKSISPGSLGAAVYNEVRNALYDLKQRPVIVNYIYGLGGRDYSPRELRRIFEGLMRIARTGKMEKQINYLGLRE
27852	GC_00000405	BA1	POR, TCA	69	53	56	2	0	0.782073	0.863028	0.820559	0	COG0674	Pyruvate oxidation	M00307|M00173|M00374|M00620|M00614	Pyruvate oxidation, pyruvate => acetyl-CoA|Reductive citrate cycle (Arnon-Buchanan cycle)|Dicarboxylate-hydroxybutyrate cycle|Incomplete reductive citrate cycle, acetyl-CoA => oxoglutarate|Anoxygenic photosynthesis in green sulfur bacteria	K00169	pyruvate ferredoxin oxidoreductase alpha subunit [EC:1.2.7.1]	M00307|M00173|M00374|M00620|M00614	Pathway modules; Carbohydrate metabolism; Central carbohydrate metabolism|Pathway modules; Energy metabolism; Carbon fixation|Pathway modules; Energy metabolism; Carbon fixation|Pathway modules; Energy metabolism; Carbon fixation|Signature modules; Module set; Metabolic capacity	COG0674	Pyruvate:ferredoxin oxidoreductase or related 2-oxoacid:ferredoxin oxidoreductase, alpha subunit (PorA) (PDB:5C4I)	C	Energy production and conversion				MGKIMGISGNVAIAHAVRLADVDVVSAYPITPQTTVVEKLSEFVAEGLLDAEFIKVESEHSALSACIGASAAGSRAYTSTCGPGLALMHELLWVASGLRLPIVMSVINRSYSAPISIWSDHCDSLAQRDSGWVQIYCEDCQEAFDTTLQAFKIAENEQVLLPVMVGYDGYILSHLVEPVEILNEEEVKLFLPPYKPRHILTPDNPVTMGPIAFPSHYFEFKRQQEEAMVKAKKVITEVGDEYGKLFGRRCRHIEKYRVEDAEVLLLTMGSITGTARLVIDKLRKRGKAVGLIKLRTFRPFPTEEIKEAARNSKVLAVVDKNISFGAPGGIVQVEVRSALYKEGDSPHVMGFITGLGGRDVTMDHFFTMAEKALKVAETDKLEKDIEYIGVRG
27853	GC_00000405	BA2	POR, TCA	1597	53	56	2	0	0.782073	0.863028	0.820559	0	COG0674	Pyruvate oxidation	M00307|M00173|M00374|M00620|M00614	Pyruvate oxidation, pyruvate => acetyl-CoA|Reductive citrate cycle (Arnon-Buchanan cycle)|Dicarboxylate-hydroxybutyrate cycle|Incomplete reductive citrate cycle, acetyl-CoA => oxoglutarate|Anoxygenic photosynthesis in green sulfur bacteria	K00169	pyruvate ferredoxin oxidoreductase alpha subunit [EC:1.2.7.1]	M00307|M00173|M00374|M00620|M00614	Pathway modules; Carbohydrate metabolism; Central carbohydrate metabolism|Pathway modules; Energy metabolism; Carbon fixation|Pathway modules; Energy metabolism; Carbon fixation|Pathway modules; Energy metabolism; Carbon fixation|Signature modules; Module set; Metabolic capacity	COG0674	Pyruvate:ferredoxin oxidoreductase or related 2-oxoacid:ferredoxin oxidoreductase, alpha subunit (PorA) (PDB:5C4I)	C	Energy production and conversion				MAVAKQKMLALNGDEAVAYAVKQSDVDVVAAYPITPQTIIVERFSEYVADGEVDTEFVCVESEHSALTACLTAAATGARAFTATASAGLALMHEILYVTSGCRAPVVMAIVNRALSAPLNIHCDHSDSMVERDCSWIQIYVENSQEAYDSIIQAFKIAENQELLLPVMVGLDGFTLSHTLENVQTLPDDLVKKFVGTRKFPLVTSHEGKNVPFKLDPKKPMTIGPIDLYDYYFEHKRQQEEAMQIAPKIIQQVHKEYAKISGRRYGNGLIEPYHLEDAEMAIVCVGSTSGTVKTVVNELRSKGTKVGLLRLRTFRPLPVKEITKALENVKAVAVMDRSLSFGGHGGAVFHEIRHVLYDASKHPYVVNYIYGLGGRDTSPNLIQKIYRDLQRILETQQIEKPVQFIGLRE
27854	GC_00000405	BDPHmgh_maxbin_019	POR, TCA	1737	53	56	2	0	0.782073	0.863028	0.820559	0	COG0674	Pyruvate oxidation	M00307|M00173|M00374|M00620|M00614	Pyruvate oxidation, pyruvate => acetyl-CoA|Reductive citrate cycle (Arnon-Buchanan cycle)|Dicarboxylate-hydroxybutyrate cycle|Incomplete reductive citrate cycle, acetyl-CoA => oxoglutarate|Anoxygenic photosynthesis in green sulfur bacteria	K00169	pyruvate ferredoxin oxidoreductase alpha subunit [EC:1.2.7.1]	M00307|M00173|M00374|M00620|M00614	Pathway modules; Carbohydrate metabolism; Central carbohydrate metabolism|Pathway modules; Energy metabolism; Carbon fixation|Pathway modules; Energy metabolism; Carbon fixation|Pathway modules; Energy metabolism; Carbon fixation|Signature modules; Module set; Metabolic capacity	COG0674	Pyruvate:ferredoxin oxidoreductase or related 2-oxoacid:ferredoxin oxidoreductase, alpha subunit (PorA) (PDB:5C4I)	C	Energy production and conversion				MQKTVKQETMALNGDEAVALAVKQCDVDVVAAYPITPQTIIVEKFSEYVANGEVQTEFVCTESEHSAMTASLTASATGARTFTASASAGLALMHEMLFVTSGSRAPVVMAIANRALSSPLNIHGDHSDSMAERDSGWIQVYVENAQEAYDSIIQAFKIAEAADVSLPMIVGLDGFTISHTLENVDVLSDDAVKQFVGERLLPMVATHEGKTVPFKLDPENPMTMGPNVSPNYYFEFKRQQEEAMKNALKKIQEVNTEYGNICGRSYGDGLIDAYHLEDAEIAIVVVGSTAGTLKVLVDELRQEGVKAGLLRLRTFRPFPVEQIRSALKNIKAVAVMDKCMTPGGLGGPIFTEVRNALFDLKQRPLISSYVFGLGGRDSSPRDLRRIFEELMRVAKTGQIDKLVHYLGLRE
27855	GC_00000405	BDPHmgh_mb_bin_105	POR, TCA	1907	53	56	2	0	0.782073	0.863028	0.820559	0	COG0674	Pyruvate oxidation	M00307|M00173|M00374|M00620|M00614	Pyruvate oxidation, pyruvate => acetyl-CoA|Reductive citrate cycle (Arnon-Buchanan cycle)|Dicarboxylate-hydroxybutyrate cycle|Incomplete reductive citrate cycle, acetyl-CoA => oxoglutarate|Anoxygenic photosynthesis in green sulfur bacteria	K00169	pyruvate ferredoxin oxidoreductase alpha subunit [EC:1.2.7.1]	M00307|M00173|M00374|M00620|M00614	Pathway modules; Carbohydrate metabolism; Central carbohydrate metabolism|Pathway modules; Energy metabolism; Carbon fixation|Pathway modules; Energy metabolism; Carbon fixation|Pathway modules; Energy metabolism; Carbon fixation|Signature modules; Module set; Metabolic capacity	COG0674	Pyruvate:ferredoxin oxidoreductase or related 2-oxoacid:ferredoxin oxidoreductase, alpha subunit (PorA) (PDB:5C4I)	C	Energy production and conversion				MTKQNVKQEHMALNGDEAIAFAVKQSDVDVVAAYPITPQTIIVEKYSEYVANGEVPTEYVCTESEHSAMAACIAASSTGARTFTASASAGLALMHEMLFVASGSRNPIVMAIANRALSSPLNINGDQSDSMAQRDSGWIQLYVENAQEGYDTIIQAFRVAEHLDVQLPVIVGLDGFIVSHTLENVDVLSDDAVKGFVGERVLPNVLTHEGKMVPFKLDPDNPMTMGPVALPNYYFEFKRQQEEAMNNALTVIQQIHDEYAKLTGRTYGNGLVEPYMLDDAEVALVVTGSAAGTAKTTVDELRAEGVKAGLLRLKAFRPFPVDEVRKALSNMKAVAIMDKSMSFGGNGGALFHETRNAMYDAKTQPFIVDYIYGLGGRDTSPREIRKIFSELQQIAQTKRADKPVSYVGLRE
27856	GC_00000405	BDmgh_mb_bin_135	POR, TCA	1140	53	56	2	0	0.782073	0.863028	0.820559	0	COG0674	Pyruvate oxidation	M00307|M00173|M00374|M00620|M00614	Pyruvate oxidation, pyruvate => acetyl-CoA|Reductive citrate cycle (Arnon-Buchanan cycle)|Dicarboxylate-hydroxybutyrate cycle|Incomplete reductive citrate cycle, acetyl-CoA => oxoglutarate|Anoxygenic photosynthesis in green sulfur bacteria	K00169	pyruvate ferredoxin oxidoreductase alpha subunit [EC:1.2.7.1]	M00307|M00173|M00374|M00620|M00614	Pathway modules; Carbohydrate metabolism; Central carbohydrate metabolism|Pathway modules; Energy metabolism; Carbon fixation|Pathway modules; Energy metabolism; Carbon fixation|Pathway modules; Energy metabolism; Carbon fixation|Signature modules; Module set; Metabolic capacity	COG0674	Pyruvate:ferredoxin oxidoreductase or related 2-oxoacid:ferredoxin oxidoreductase, alpha subunit (PorA) (PDB:5C4I)	C	Energy production and conversion				MSNVKKDLTQELMALNGDEAVAYAVKQSDVDVVAAYPITPQTIIVEKYSEYVANGEVGTEFVCTESEHSAMAACIASAATGARTFTASASAGLALMHEMLFVASGSRVPIVMSIANRALSSPLNINGDQSDSIAQRDSGWIQLYVENAQEAYDTTIQAFRIAEHLDVSLPVMVCLDGFIVSHTLENVDALSDADAKAFVGERILPKVLTHEGKMAPFKLDPDNPMTMGSNASPNYYFEFKRQQEEAMKNALNVISQINDEYAKLSNRSYGNGLIEEYMLADAEVALVCIGSVAGTAKTTVDALRRDGIKAGLLRLRAFRPFPTSEVQRVLSKVKAVAVMDKSMSFGGNGGAVFMEIRHSLYDVMNRPFLVDYIYGLGGRDTNNQIIHKIFDDLRRIVATNRVDTLINYVELRE
27857	GC_00000405	BDmsp_maxbin_141	POR, TCA	2232	53	56	2	0	0.782073	0.863028	0.820559	0	COG0674	Pyruvate oxidation	M00307|M00173|M00374|M00620|M00614	Pyruvate oxidation, pyruvate => acetyl-CoA|Reductive citrate cycle (Arnon-Buchanan cycle)|Dicarboxylate-hydroxybutyrate cycle|Incomplete reductive citrate cycle, acetyl-CoA => oxoglutarate|Anoxygenic photosynthesis in green sulfur bacteria	K00169	pyruvate ferredoxin oxidoreductase alpha subunit [EC:1.2.7.1]	M00307|M00173|M00374|M00620|M00614	Pathway modules; Carbohydrate metabolism; Central carbohydrate metabolism|Pathway modules; Energy metabolism; Carbon fixation|Pathway modules; Energy metabolism; Carbon fixation|Pathway modules; Energy metabolism; Carbon fixation|Signature modules; Module set; Metabolic capacity	COG0674	Pyruvate:ferredoxin oxidoreductase or related 2-oxoacid:ferredoxin oxidoreductase, alpha subunit (PorA) (PDB:5C4I)	C	Energy production and conversion				MANEQPKQHVMALNGDEAIALGVKQCDVDVVAAYPITPQTIIVEKFSEYVANGEVKTEYVCTESEHSAMTACIAASSTGARTFTASASAGLALMHEMLFVAAGSRVPIVMAVANRALSSPLNIHGDHSDSMAERDSGWIQLYVENAQEAYDTVIQAFRIAESLNVSLPVIVGLDGFIVSHTLENVNVLSDEAVKQFAGERQLPLVLSHTGKMVPFKLDPDNPLTMGPNVSPAFYFEFKRQQEEALKNALTAIKEVNAEYAKITGRSYGNGLVDGYHLDDAEIAIVVIGSTAGTLKVIVDQLRQDGLKVGLLRLRAFRPFPVEDIQKALKNVRVVAVMDKAMSLGALGGPVFNEVRNALYDLKQRPLVVSYIFGLGGRDSHPNDLKRIYEDLARMAKTGQAEPLVRYLGLKE
27858	GC_00000405	BDmsp_maxbin_149	POR, TCA	1281	53	56	2	0	0.782073	0.863028	0.820559	0	COG0674	Pyruvate oxidation	M00307|M00173|M00374|M00620|M00614	Pyruvate oxidation, pyruvate => acetyl-CoA|Reductive citrate cycle (Arnon-Buchanan cycle)|Dicarboxylate-hydroxybutyrate cycle|Incomplete reductive citrate cycle, acetyl-CoA => oxoglutarate|Anoxygenic photosynthesis in green sulfur bacteria	K00169	pyruvate ferredoxin oxidoreductase alpha subunit [EC:1.2.7.1]	M00307|M00173|M00374|M00620|M00614	Pathway modules; Carbohydrate metabolism; Central carbohydrate metabolism|Pathway modules; Energy metabolism; Carbon fixation|Pathway modules; Energy metabolism; Carbon fixation|Pathway modules; Energy metabolism; Carbon fixation|Signature modules; Module set; Metabolic capacity	COG0674	Pyruvate:ferredoxin oxidoreductase or related 2-oxoacid:ferredoxin oxidoreductase, alpha subunit (PorA) (PDB:5C4I)	C	Energy production and conversion				MTQQQTKQETMAMNGDEAIAFAVKQCDVDVVAAYPITPQTIIVEKFSEYVANGEVQTEYVCTESEHSAMTACLAAAATGARTFTASASAGLALMHEMLFVTSGSRVPVVMAVANRALSSPLNIHGDHSDSMTERDSGWIHLYVENAQEAYDSIIQAFKIAEDIDVSLPIIIGLDGFTISHTLERVDILPEGIVRAYVGERQYPMVLTHEGKTVPFKLDPANPMTMGPNALQNYYFEFKRQQEEGMKNALKKIQEVNSEYAKLTGRSYGNGLIDPYRLNDAEIAIVVIGSTAGTLKVIVDQLRQDGIKAGVLRIRSFRPFPVEDIKNALNNVKAVAVMDKSMSPGGLGAAVFSEVRNALYDAKQRPIIVNYIFGLGGRDSSPRDLRRIYEDLARIAKSGQPDKTVNYFGLRE
27859	GC_00000405	BE326_BA_RLH	POR, TCA	1070	53	56	2	0	0.782073	0.863028	0.820559	0	COG0674	Pyruvate oxidation	M00307|M00173|M00374|M00620|M00614	Pyruvate oxidation, pyruvate => acetyl-CoA|Reductive citrate cycle (Arnon-Buchanan cycle)|Dicarboxylate-hydroxybutyrate cycle|Incomplete reductive citrate cycle, acetyl-CoA => oxoglutarate|Anoxygenic photosynthesis in green sulfur bacteria	K00169	pyruvate ferredoxin oxidoreductase alpha subunit [EC:1.2.7.1]	M00307|M00173|M00374|M00620|M00614	Pathway modules; Carbohydrate metabolism; Central carbohydrate metabolism|Pathway modules; Energy metabolism; Carbon fixation|Pathway modules; Energy metabolism; Carbon fixation|Pathway modules; Energy metabolism; Carbon fixation|Signature modules; Module set; Metabolic capacity	COG0674	Pyruvate:ferredoxin oxidoreductase or related 2-oxoacid:ferredoxin oxidoreductase, alpha subunit (PorA) (PDB:5C4I)	C	Energy production and conversion				MQKQQKQETMALNGDEAVALAVKQCDVDVVAAYPITPQTIIVEKFSEYVANGEVQTEFVCTESEHSAITACLAAAATGARTFTASASAGLALMHEMLFVTSGSRAPVVMAIANRALSAPLNIHGDHSDSMAERDSGWIQIYVENAQEAYDSILQAFKIAEDTGVSLPIIIGLDGFTLSHTLENVDVLSDEMVKQFVGERQLPSVLTHEGKTVPYKLDPDNPMTMGPIALQNYYFEFKRQQEEAMQNALKVIEQVNSEYAQISGRNYGNGLVEAYKIDDAEIAVICVGSTSGTLKTIVDELRQEGVKAGLLRLRTFRPLPVEALKNALENLEVIVVMDKSMSFGGEGGAVFHEVRHALYDGKNHPKIINYIYGLGGRDHSPRELRKVFEEAMRIAKTGRIEKQISYLGLRE
27860	GC_00000405	BPmsp_mb_bin_90	POR, TCA	875	53	56	2	0	0.782073	0.863028	0.820559	0	COG0674	Pyruvate oxidation	M00307|M00173|M00374|M00620|M00614	Pyruvate oxidation, pyruvate => acetyl-CoA|Reductive citrate cycle (Arnon-Buchanan cycle)|Dicarboxylate-hydroxybutyrate cycle|Incomplete reductive citrate cycle, acetyl-CoA => oxoglutarate|Anoxygenic photosynthesis in green sulfur bacteria	K00169	pyruvate ferredoxin oxidoreductase alpha subunit [EC:1.2.7.1]	M00307|M00173|M00374|M00620|M00614	Pathway modules; Carbohydrate metabolism; Central carbohydrate metabolism|Pathway modules; Energy metabolism; Carbon fixation|Pathway modules; Energy metabolism; Carbon fixation|Pathway modules; Energy metabolism; Carbon fixation|Signature modules; Module set; Metabolic capacity	COG0674	Pyruvate:ferredoxin oxidoreductase or related 2-oxoacid:ferredoxin oxidoreductase, alpha subunit (PorA) (PDB:5C4I)	C	Energy production and conversion				MNGDEAIAFAVKQCDVDVVAAYPITPQTIIVEKFSEYVANGEVQTQYVCTESEHSAITACLAAAATGARTFTASASAGLALMHEMLFVTSGSRVPVVMAVANRALSSPLNIHGDQSDSMTERDSGWIHIYAENAQEAYDSILQAFKIAEDIGVSLPIIIGVDGFTISHTLERVDTLTEDIVRKFVGERQYPMVLTHEGKAVPFKLDPANPMTMGPNALQNYYFEFKRQQEEGMKNAYKKIQEVNSEYAKISGRSYGNGLIDPYKLDDAEIAIVVIGSTAGTLKVIVNQLREEGIKAGVLRIRSFRPFPVEDIKSALKNVKAVAVMDKSMSPGGLGAAVFSEVRNALYDAKQRPIIVNYIYGLGGRDSSPRDLRRIYEDLMRIAKSGQAEKTVNYFGLRE
27861	GC_00000405	Bathy6-F112_MillA	POR, TCA	1814	53	56	2	0	0.782073	0.863028	0.820559	0	COG0674	Pyruvate oxidation	M00307|M00173|M00374|M00620|M00614	Pyruvate oxidation, pyruvate => acetyl-CoA|Reductive citrate cycle (Arnon-Buchanan cycle)|Dicarboxylate-hydroxybutyrate cycle|Incomplete reductive citrate cycle, acetyl-CoA => oxoglutarate|Anoxygenic photosynthesis in green sulfur bacteria	K00169	pyruvate ferredoxin oxidoreductase alpha subunit [EC:1.2.7.1]	M00307|M00173|M00374|M00620|M00614	Pathway modules; Carbohydrate metabolism; Central carbohydrate metabolism|Pathway modules; Energy metabolism; Carbon fixation|Pathway modules; Energy metabolism; Carbon fixation|Pathway modules; Energy metabolism; Carbon fixation|Signature modules; Module set; Metabolic capacity	COG0674	Pyruvate:ferredoxin oxidoreductase or related 2-oxoacid:ferredoxin oxidoreductase, alpha subunit (PorA) (PDB:5C4I)	C	Energy production and conversion				MTQLVKKETLALNGDEAVALAAKQSDVDVVAAYPITPQTIIVEKFSEYVANGEVQTQFVCTESEHSAMTACIAASATGVRTFTASASAGLALMHEMLFVASGARTPIVMAIANRALSAPLNIHGDQSDSMAERDSGWIQLYAENAQEAYDTIIQAFRIAEHVDVSLPVIVGIDGFTISHTLENVDVLLDEDVKKFVGERQLPLVLSHEGKMVPYKLDPKNPMTIGANALPNNYFEFKRQQEEAMHNALKQIQAVNTEYANLTGRSYGNGLIEKYQTNDAELIVVCLGATSGTLKVVVDELRQVGVKAGLLRLRAFRPLPVEDLRNALKNAKAIGVMDKSMSFGGFGGAVFHEIRHIMYDLPTHIPIVNYIYGLGGRDSSTTDLRKIFDELSRIAKNGKADTLVHYFGLRE
27862	GC_00000405	Bathy6-F17_MillC	POR, TCA	1992	53	56	2	0	0.782073	0.863028	0.820559	0	COG0674	Pyruvate oxidation	M00307|M00173|M00374|M00620|M00614	Pyruvate oxidation, pyruvate => acetyl-CoA|Reductive citrate cycle (Arnon-Buchanan cycle)|Dicarboxylate-hydroxybutyrate cycle|Incomplete reductive citrate cycle, acetyl-CoA => oxoglutarate|Anoxygenic photosynthesis in green sulfur bacteria	K00169	pyruvate ferredoxin oxidoreductase alpha subunit [EC:1.2.7.1]	M00307|M00173|M00374|M00620|M00614	Pathway modules; Carbohydrate metabolism; Central carbohydrate metabolism|Pathway modules; Energy metabolism; Carbon fixation|Pathway modules; Energy metabolism; Carbon fixation|Pathway modules; Energy metabolism; Carbon fixation|Signature modules; Module set; Metabolic capacity	COG0674	Pyruvate:ferredoxin oxidoreductase or related 2-oxoacid:ferredoxin oxidoreductase, alpha subunit (PorA) (PDB:5C4I)	C	Energy production and conversion				MENGKSKQTSLALNGDEAVAFAVKQSDVDVVAAYPITPQTIIVERFGEYVANGEVETEFVCTESEHSALAACLGASATGARTFTASASAGLALMHEMLAVTSGLRLPVVMAIANRALSAPLNINGDQSDSMAQRDTGWIQIYVENAQEAYDSIIQAFRIAEDLKVQLPVIVGLDGFIVSHTLENVNALSDEIVKQFTGERAFPTVVNHEGKTVPFKLDPDNPMTIGSVAMPNYYFEFKRQQEEAMKNALSVIQQVHDEYAKISGRSYGNALIEKYNLDDAEVGVVIVGSAAGTMKSVVDELRAEGAKVGLLRLRTFRPFPAEEVRNALKNLKAVAVLDKSMSFGGVGGAVFQEIRHALFDLKVRPLVVNYIYGLGGRDTSPMEFRKVFSELNRIQRAARVEKLVNYIGLRE
27863	GC_00000405	Bathy6-F18_MillA	POR, TCA	1052	53	56	2	0	0.782073	0.863028	0.820559	0	COG0674	Pyruvate oxidation	M00307|M00173|M00374|M00620|M00614	Pyruvate oxidation, pyruvate => acetyl-CoA|Reductive citrate cycle (Arnon-Buchanan cycle)|Dicarboxylate-hydroxybutyrate cycle|Incomplete reductive citrate cycle, acetyl-CoA => oxoglutarate|Anoxygenic photosynthesis in green sulfur bacteria	K00169	pyruvate ferredoxin oxidoreductase alpha subunit [EC:1.2.7.1]	M00307|M00173|M00374|M00620|M00614	Pathway modules; Carbohydrate metabolism; Central carbohydrate metabolism|Pathway modules; Energy metabolism; Carbon fixation|Pathway modules; Energy metabolism; Carbon fixation|Pathway modules; Energy metabolism; Carbon fixation|Signature modules; Module set; Metabolic capacity	COG0674	Pyruvate:ferredoxin oxidoreductase or related 2-oxoacid:ferredoxin oxidoreductase, alpha subunit (PorA) (PDB:5C4I)	C	Energy production and conversion				MALNGDEAVAYAVKQCSVDVVAAYPITPQTIIVEKFSEYVANGEVPTQFVCTESEHSAMTACIAAAATGARTFTASASAGLALMHEMLFVASGSRVPVVMAIANRALSSPLNIHGDQSDSMAARDSGWIQIYVENAQEAYDSVIQAFKIAEDFNVSLPVMVGLDGFTLSHSLENVNTLPDDAALEFVGERQLPMVVTHEGKTVPFKLDPANPMTMGPVAFQNYYFEFKRQQEEGMRNALKVIKDVHAAYSKITGRSYGNGLIDPYKTDDAEIVVVCVGSTSGTLKVIVDELRAEGVKAGLLRLRTFRPLPIEELQNALKNAKAIAVMDKSLSFGGHGGAVYHEIHHALYDLVQHPPIINYIYGLGGRDYSTRELRKVFDDLLYINRTGKVSTSIRFLGLRE
27864	GC_00000405	Bathy6-F28_MillB	POR, TCA	629	53	56	2	0	0.782073	0.863028	0.820559	0	COG0674	Pyruvate oxidation	M00307|M00173|M00374|M00620|M00614	Pyruvate oxidation, pyruvate => acetyl-CoA|Reductive citrate cycle (Arnon-Buchanan cycle)|Dicarboxylate-hydroxybutyrate cycle|Incomplete reductive citrate cycle, acetyl-CoA => oxoglutarate|Anoxygenic photosynthesis in green sulfur bacteria	K00169	pyruvate ferredoxin oxidoreductase alpha subunit [EC:1.2.7.1]	M00307|M00173|M00374|M00620|M00614	Pathway modules; Carbohydrate metabolism; Central carbohydrate metabolism|Pathway modules; Energy metabolism; Carbon fixation|Pathway modules; Energy metabolism; Carbon fixation|Pathway modules; Energy metabolism; Carbon fixation|Signature modules; Module set; Metabolic capacity	COG0674	Pyruvate:ferredoxin oxidoreductase or related 2-oxoacid:ferredoxin oxidoreductase, alpha subunit (PorA) (PDB:5C4I)	C	Energy production and conversion				MRQRVPHQSNNHEATGEGGVKMKTDAKQQIMAMNGDEAVAYAVKQSNVDVVAAYPITPQTIIVEKFSEYVANGEVPTQFVCTESEHSAMAASIAASATGVRAFTATASAGLALMHEMLFVASGCRVPVVMAVANRALSAPLNIHGDHSDAMAERDSGWIQIFVENAQEAYDSIIQAFRIAESKNVSLPILVGLDGFTLSHTLENVTTLVDDVAKEFVGERELPLVQTHEGKSAPFKLDPKNPMTMGPIALQNYYFEFKRQQEEGMKNALSVIEKVHAEYAELTGRSYGNGLIEKYQLDDAEFAVVCVGSTAGTLKTVVDEIRAEGIKVGLLKLRTFRPFPVQEIQKALAEVSLVAVFDKSMSFGGNGGAVFHEVRHALYDNAAHPLIVDYVYGLGGRDTNPKEFKKIFHELHQIARSKRVEKLVSYIGLRE
27865	GC_00000405	Bathy6-F36_MillC	POR, TCA	846	53	56	2	0	0.782073	0.863028	0.820559	0	COG0674	Pyruvate oxidation	M00307|M00173|M00374|M00620|M00614	Pyruvate oxidation, pyruvate => acetyl-CoA|Reductive citrate cycle (Arnon-Buchanan cycle)|Dicarboxylate-hydroxybutyrate cycle|Incomplete reductive citrate cycle, acetyl-CoA => oxoglutarate|Anoxygenic photosynthesis in green sulfur bacteria	K00169	pyruvate ferredoxin oxidoreductase alpha subunit [EC:1.2.7.1]	M00307|M00173|M00374|M00620|M00614	Pathway modules; Carbohydrate metabolism; Central carbohydrate metabolism|Pathway modules; Energy metabolism; Carbon fixation|Pathway modules; Energy metabolism; Carbon fixation|Pathway modules; Energy metabolism; Carbon fixation|Signature modules; Module set; Metabolic capacity	COG0674	Pyruvate:ferredoxin oxidoreductase or related 2-oxoacid:ferredoxin oxidoreductase, alpha subunit (PorA) (PDB:5C4I)	C	Energy production and conversion				MTQQQTKQETMPFNGDEAVAYAAKQCNVDVVAAYPITPQTIIVEKFSEYVANGEVPTQFVCTESEHSAMTACIAAAATGARTFTASASAGLALMHEMLFVASGSRAPVVMAIANRALSSPLNIHGDQSDSMAARDSGWIQIYVENAQEAYDSVVQAFKIAEDFGVSLPVMVGLDGFTLSHSLENVDVLSDDLVTQFVGERQLPMVINQEGKTVPFKLDPANPMTMGPVAFQNYYFEFKRQQEEGMKNALKRIQEINTEYAKISGRSYGNGLIDPYQVSDAEIVVVSTGSTSGTLKVIVDELRAEGVKAGLLRLRTFRPLPFEDLQNALKNAKAIAVMDKSMSFGGYGGAVFHEIHHVLYDLPTRPPVIDYIYGLGGRDYSTRELRRVFEDLMRIVKTGKMDTQVRYLGLRE
27866	GC_00000405	Bathy6-F77_MillC	POR, TCA	2208	53	56	2	0	0.782073	0.863028	0.820559	0	COG0674	Pyruvate oxidation	M00307|M00173|M00374|M00620|M00614	Pyruvate oxidation, pyruvate => acetyl-CoA|Reductive citrate cycle (Arnon-Buchanan cycle)|Dicarboxylate-hydroxybutyrate cycle|Incomplete reductive citrate cycle, acetyl-CoA => oxoglutarate|Anoxygenic photosynthesis in green sulfur bacteria	K00169	pyruvate ferredoxin oxidoreductase alpha subunit [EC:1.2.7.1]	M00307|M00173|M00374|M00620|M00614	Pathway modules; Carbohydrate metabolism; Central carbohydrate metabolism|Pathway modules; Energy metabolism; Carbon fixation|Pathway modules; Energy metabolism; Carbon fixation|Pathway modules; Energy metabolism; Carbon fixation|Signature modules; Module set; Metabolic capacity	COG0674	Pyruvate:ferredoxin oxidoreductase or related 2-oxoacid:ferredoxin oxidoreductase, alpha subunit (PorA) (PDB:5C4I)	C	Energy production and conversion				MQKQNKQETLAMNGDEAVAFAVKQCDVDVVAAYPITPQTIIVEKFSEYVANGEVPTEFVCTESEHSAMTASLAASVTGARAFTASASAGLALMHEMLFVTSGSRAPVVMAVANRALSSPLNIHGDHSDSMAQRDSGWIQMYVENAQEAYDSIIQAFRIAEDLNVSLPVMVGLDGFTLSHSLENVDILSDETVKQFVGERQLPMVLTHEGKKAPFKLDPDNPMTMGPVAFQNYYFEFKRQQEEGMKNALKKIQEVNKEYATLSGRSYGNGLIDAYQLDDAEIAVVCVGSTSGTMKIIVDELRQEGIKAGLLRLRTFRPLPVEELRNALKNMKAIAVMDKSMSFGGFGGPVFHEVRHSLYDLKLQPPVINYIYGLGGRDSSPRELRKIFEELLKIVKTGRVEYQVYYLGLRE
27867	GC_00000405	Bathy8-F81_MillA	POR, TCA	1747	53	56	2	0	0.782073	0.863028	0.820559	0	COG0674	Pyruvate oxidation	M00307|M00173|M00374|M00620|M00614	Pyruvate oxidation, pyruvate => acetyl-CoA|Reductive citrate cycle (Arnon-Buchanan cycle)|Dicarboxylate-hydroxybutyrate cycle|Incomplete reductive citrate cycle, acetyl-CoA => oxoglutarate|Anoxygenic photosynthesis in green sulfur bacteria	K00169	pyruvate ferredoxin oxidoreductase alpha subunit [EC:1.2.7.1]	M00307|M00173|M00374|M00620|M00614	Pathway modules; Carbohydrate metabolism; Central carbohydrate metabolism|Pathway modules; Energy metabolism; Carbon fixation|Pathway modules; Energy metabolism; Carbon fixation|Pathway modules; Energy metabolism; Carbon fixation|Signature modules; Module set; Metabolic capacity	COG0674	Pyruvate:ferredoxin oxidoreductase or related 2-oxoacid:ferredoxin oxidoreductase, alpha subunit (PorA) (PDB:5C4I)	C	Energy production and conversion				MSKVEQKVVPLNGDEAVAFAVKQCDVDVVAAYPITPQTIIVEKFSEYVADGEVETAFVCVESEHTAMTCSITASATGARTFTATASAGLALMHEMLSVASGCRTPIVMAVANRALSAPLNINCDHSDSMAQRDMGWIQIYAENSQEAYDSIIQAFRIAENLDVLLPTMVGLDGYVLSHTLENVTVLPDDVVKDFVGIRQIARVMNQKGEIVPFRLDPEHPLTIGPVDLPDYYFEHKRQQEEAMKKALKVIKQVHDEYAKISGRSCGNGLVEQYLLDDAEIVVVCIGSTAGTVKTVVDELRKKGLKAGSLRIRTVRPLPTEDIVKSLSGKKVVAVMDRSCSFGANGGPLFLEIRHAMYDLAEKPQIVNYIYGLGGRDLPPTMIAEMYNQLQKIAKTGQVKNVVQYFGVRE
27868	GC_00000405	Bathy6-F86_MillB	POR, TCA	433	53	56	2	0	0.782073	0.863028	0.820559	0	COG0674	Pyruvate oxidation	M00307|M00173|M00374|M00620|M00614	Pyruvate oxidation, pyruvate => acetyl-CoA|Reductive citrate cycle (Arnon-Buchanan cycle)|Dicarboxylate-hydroxybutyrate cycle|Incomplete reductive citrate cycle, acetyl-CoA => oxoglutarate|Anoxygenic photosynthesis in green sulfur bacteria	K00169	pyruvate ferredoxin oxidoreductase alpha subunit [EC:1.2.7.1]	M00307|M00173|M00374|M00620|M00614	Pathway modules; Carbohydrate metabolism; Central carbohydrate metabolism|Pathway modules; Energy metabolism; Carbon fixation|Pathway modules; Energy metabolism; Carbon fixation|Pathway modules; Energy metabolism; Carbon fixation|Signature modules; Module set; Metabolic capacity	COG0674	Pyruvate:ferredoxin oxidoreductase or related 2-oxoacid:ferredoxin oxidoreductase, alpha subunit (PorA) (PDB:5C4I)	C	Energy production and conversion				MTQLVKKETLALNGDEAVALAAKQSDVDVVAAYPITPQTIIVEKFSEYVANGEVNTQFVCTESEHSAMTASIAASATGVRTFTASASAGLALMHEMLFVASGARTPVVMAIANRALSAPLNIHGDQSDTMAERDSGWIQLYAENAQEAYDTVLQAFRIGEHLDVSLPVIVGIDGFTISHTLENVDVLTDDDAKKFVGERKIPLVLSHEGKMVPYKLDPKNPMTIGANALPNNYFEFKRQQEEAMKNALTQIQAVNTEYANLTGRSYGNGLIERYQTDDADLIVVCIGATSGTLKVVVDELRQEGIKAGLLRIRAFRPFPVEDIRNAMKNAKAIAVMDKSMSFGGFGGAVFHEIRHVMYDLPTRVPIVNYIYGLGGRDSSTKDLRKIFDELARIAKTGKADVIVHYFGLRE
27869	GC_00000405	Bathy6-F90_cMAG_MillC	POR, TCA	772	53	56	2	0	0.782073	0.863028	0.820559	0	COG0674	Pyruvate oxidation	M00307|M00173|M00374|M00620|M00614	Pyruvate oxidation, pyruvate => acetyl-CoA|Reductive citrate cycle (Arnon-Buchanan cycle)|Dicarboxylate-hydroxybutyrate cycle|Incomplete reductive citrate cycle, acetyl-CoA => oxoglutarate|Anoxygenic photosynthesis in green sulfur bacteria	K00169	pyruvate ferredoxin oxidoreductase alpha subunit [EC:1.2.7.1]	M00307|M00173|M00374|M00620|M00614	Pathway modules; Carbohydrate metabolism; Central carbohydrate metabolism|Pathway modules; Energy metabolism; Carbon fixation|Pathway modules; Energy metabolism; Carbon fixation|Pathway modules; Energy metabolism; Carbon fixation|Signature modules; Module set; Metabolic capacity	COG0674	Pyruvate:ferredoxin oxidoreductase or related 2-oxoacid:ferredoxin oxidoreductase, alpha subunit (PorA) (PDB:5C4I)	C	Energy production and conversion				MTQLIKKETLALNGDEAVALAAKQSDVDVVAAYPITPQTIIVEKFSEYVANGEVQTQFVCTESEHSAITACIAASATGVRTFTASASAGLALMHEMLFVASGARTPIVMAIANRALSAPLNIHGDQSDTMAERDSGWIQLYAENAQEAYDTVIQAFKIAEHLDVLLPVIVGIDGFTISHTLENVDVLSDDEVKRFVSERQLPLVLSHEGKMVPYMLDSNNPLTIGANALPNNYFEFKRQQEEAMKNALKQIQAVNTEYANLTGRSYGNGLIETYQTGDAELIVVCLGATSGTLKVVVDELRQEGVKAGLLRLRAFRPLPVEALRNALKNAKAIAVMDKSISFGGFGGAVFHEIRHLMYDLPTHIPIVDYIYGLGGRDSSTKDLRKIFDELARIAKTGKADSLVHYFGLRE
27870	GC_00000405	Bin_L_1	POR, TCA	1509	53	56	2	0	0.782073	0.863028	0.820559	0	COG0674	Pyruvate oxidation	M00307|M00173|M00374|M00620|M00614	Pyruvate oxidation, pyruvate => acetyl-CoA|Reductive citrate cycle (Arnon-Buchanan cycle)|Dicarboxylate-hydroxybutyrate cycle|Incomplete reductive citrate cycle, acetyl-CoA => oxoglutarate|Anoxygenic photosynthesis in green sulfur bacteria	K00169	pyruvate ferredoxin oxidoreductase alpha subunit [EC:1.2.7.1]	M00307|M00173|M00374|M00620|M00614	Pathway modules; Carbohydrate metabolism; Central carbohydrate metabolism|Pathway modules; Energy metabolism; Carbon fixation|Pathway modules; Energy metabolism; Carbon fixation|Pathway modules; Energy metabolism; Carbon fixation|Signature modules; Module set; Metabolic capacity	COG0674	Pyruvate:ferredoxin oxidoreductase or related 2-oxoacid:ferredoxin oxidoreductase, alpha subunit (PorA) (PDB:5C4I)	C	Energy production and conversion				MAKVEQKIVPLNGDNAVAYAVKQCDVDVVAAYPITPQTIIVEKFSEYVADGEVDTAFVCVESEHTAMTCSITASATGARTFTATASAGLALMHEMLGVASGCRTPVVMSVVNRALSAPINIHCDHSDAMCERDIGWLQLYTENSQEAYDSIIQAFKIAENLDVMLPTMVGLDGFVLSHTLENVSILPDEVVKKFVGIRQVPRVMNHEGELVPFKLDPANPLTIGPLDLHDYYFEHKRQQEESMRKALDVIKKVHDEYAKQSGRSYGNGLVEAYRLDDAETAIVCMGSTAGTVKTVVDELRENGVKAGLLRIRAFRPLPVQDIVSNLSGKKAVAVMDRACSFGGNGGPLFHEIRHSVYDVPDRPKLVNYIYGLGGRDMQPHMIDSIYKELQRITKTEQVENTVQFIGLRE
27871	GC_00000405	Bin_L_2	POR, TCA	718	53	56	2	0	0.782073	0.863028	0.820559	0	COG0674	Pyruvate oxidation	M00307|M00173|M00374|M00620|M00614	Pyruvate oxidation, pyruvate => acetyl-CoA|Reductive citrate cycle (Arnon-Buchanan cycle)|Dicarboxylate-hydroxybutyrate cycle|Incomplete reductive citrate cycle, acetyl-CoA => oxoglutarate|Anoxygenic photosynthesis in green sulfur bacteria	K00169	pyruvate ferredoxin oxidoreductase alpha subunit [EC:1.2.7.1]	M00307|M00173|M00374|M00620|M00614	Pathway modules; Carbohydrate metabolism; Central carbohydrate metabolism|Pathway modules; Energy metabolism; Carbon fixation|Pathway modules; Energy metabolism; Carbon fixation|Pathway modules; Energy metabolism; Carbon fixation|Signature modules; Module set; Metabolic capacity	COG0674	Pyruvate:ferredoxin oxidoreductase or related 2-oxoacid:ferredoxin oxidoreductase, alpha subunit (PorA) (PDB:5C4I)	C	Energy production and conversion				MANVEQKTIPLNGDAAVALAVKQSDVDVVAAYPITPQTIIVEQFSEYVADGEVETEFVCVESEHTAMTCSITAAATGARTFTATASAGLALMHEMLGVASGCRAPVVMAVANRALSAPINIHCDHSDAMCERDIGWIQFYTENSQEAYDSIIMAFKIAENLDVMLPTMVGLDGFVLSHTLENVSIFPDDAVKKFVGVRQVPRVMNHEGELVPFKLDPANPLTIGPLDLQDYYFEHKRQQEESMRKALDVIKQVHDEYAKLSGRSYGNGLVEAYRLDDAETAVVCMGSTAGTVKTVVDELRQNGIKAGLLKIRAFRPLPVEDIVNNLSGKKAVAVLDRSCSFGGSGGPLFHEIRHAIYDVAERPKLINRIYGLGGRDMRLHMIDGVYKELQNMVETDESAEKLKFIGLRE
27872	GC_00000405	CP070820	POR, TCA	427	53	56	2	0	0.782073	0.863028	0.820559	0	COG0674	Pyruvate oxidation	M00307|M00173|M00374|M00620|M00614	Pyruvate oxidation, pyruvate => acetyl-CoA|Reductive citrate cycle (Arnon-Buchanan cycle)|Dicarboxylate-hydroxybutyrate cycle|Incomplete reductive citrate cycle, acetyl-CoA => oxoglutarate|Anoxygenic photosynthesis in green sulfur bacteria	K00169	pyruvate ferredoxin oxidoreductase alpha subunit [EC:1.2.7.1]	M00307|M00173|M00374|M00620|M00614	Pathway modules; Carbohydrate metabolism; Central carbohydrate metabolism|Pathway modules; Energy metabolism; Carbon fixation|Pathway modules; Energy metabolism; Carbon fixation|Pathway modules; Energy metabolism; Carbon fixation|Signature modules; Module set; Metabolic capacity	COG0674	Pyruvate:ferredoxin oxidoreductase or related 2-oxoacid:ferredoxin oxidoreductase, alpha subunit (PorA) (PDB:5C4I)	C	Energy production and conversion				MAKVEQKTVPLNGDTAVAFAVKQCDVDVVAAYPITPQTIIVEKFSEYVANGEVETEFVCVESEHSAMTCCLTAAATGARTFTATASAGLALMHEMLAVTSGCRAPVVMSVVNRALSAPINIHCDHSDSMAQRDLGWIQIYAENSQEAYDSIIQAFRIAENPEILLPIIVGLDGFVLSHTLENVKVLPTEAVREFVGIRGVPLVMNHRGEMVPFKLDPENPLTIGPLDLYDYYFEHKRQQEEAMRRALEVIKQVHDAYAEQSGRSYGNGLVEPYRLDDAEIATVCIGSTAGTVKTVVDELRDNGIKAGLLRMRAFRPLPVQDIIRCLSGKKAVAVMDRACSFGGNGGPLFHEIRHALYDVPNKPPLANYIYGLGGRDTSPYMIDGIYRDLQKIAETRQIKEGVQFIGLRE
27873	GC_00000405	Chersky_322	POR, TCA	1291	53	56	2	0	0.782073	0.863028	0.820559	0	COG0674	Pyruvate oxidation	M00307|M00173|M00374|M00620|M00614	Pyruvate oxidation, pyruvate => acetyl-CoA|Reductive citrate cycle (Arnon-Buchanan cycle)|Dicarboxylate-hydroxybutyrate cycle|Incomplete reductive citrate cycle, acetyl-CoA => oxoglutarate|Anoxygenic photosynthesis in green sulfur bacteria	K00169	pyruvate ferredoxin oxidoreductase alpha subunit [EC:1.2.7.1]	M00307|M00173|M00374|M00620|M00614	Pathway modules; Carbohydrate metabolism; Central carbohydrate metabolism|Pathway modules; Energy metabolism; Carbon fixation|Pathway modules; Energy metabolism; Carbon fixation|Pathway modules; Energy metabolism; Carbon fixation|Signature modules; Module set; Metabolic capacity	COG0674	Pyruvate:ferredoxin oxidoreductase or related 2-oxoacid:ferredoxin oxidoreductase, alpha subunit (PorA) (PDB:5C4I)	C	Energy production and conversion				MKKNNLNQETTQELMALNGDEAIAYAVKQCDVDVVAAYPITPQTIIVEKYSEYVANGEVQTEYVCTESEHSAMAACIASSATGARTFTASASAGLALMHEMLFVASGCRTPIVMAVANRALSAPLNINGDQSDSMAQRDAGWIHLYVENAQEAYDTIMQAFRIAEHLDVQLPVIVGLDGFIVSHTLENVDVLSDESVKNFVGERVLPNVLTHEGKTVPFKLDPDNPMTMGPVAMPNYYFEFKRQQEEAMKNALTVIQQVHDEYAKLSGRSYGNALIEEYKLDDAEVATICVGSAAGTVKDVIDELRAEGVKAGLLRLRTFRPFPAQEVQKALENVKAVAVMDKSMSFGGNGGAVFHEVRHAMYDSKSHPFVVDYIYGLGGRDTSPKDFKKVYSDLHLIAHNKRMDKLVNYVGLRE
27874	GC_00000405	E44_bin4	POR, TCA	908	53	56	2	0	0.782073	0.863028	0.820559	0	COG0674	Pyruvate oxidation	M00307|M00173|M00374|M00620|M00614	Pyruvate oxidation, pyruvate => acetyl-CoA|Reductive citrate cycle (Arnon-Buchanan cycle)|Dicarboxylate-hydroxybutyrate cycle|Incomplete reductive citrate cycle, acetyl-CoA => oxoglutarate|Anoxygenic photosynthesis in green sulfur bacteria	K00169	pyruvate ferredoxin oxidoreductase alpha subunit [EC:1.2.7.1]	M00307|M00173|M00374|M00620|M00614	Pathway modules; Carbohydrate metabolism; Central carbohydrate metabolism|Pathway modules; Energy metabolism; Carbon fixation|Pathway modules; Energy metabolism; Carbon fixation|Pathway modules; Energy metabolism; Carbon fixation|Signature modules; Module set; Metabolic capacity	COG0674	Pyruvate:ferredoxin oxidoreductase or related 2-oxoacid:ferredoxin oxidoreductase, alpha subunit (PorA) (PDB:5C4I)	C	Energy production and conversion				MAKVEQKIVPLNGDTAVAYAVKQCDVDVVAAYPITPQTIIVEKFSEYVADGEVDTAFVCVESEHSAMTCSITASATGARTFTATASAGLALMHEMLGVASGCRTPVVMAVVNRALSAPINIHCDHSDSMAERDMGWIQIYAENSQETYDSIIQAFKIAENLEVMLPTMVGLDGFVLSHTLENVSIFPDEVVKKFVGTRQVPRVMNHEGELVPFKLDPENPLTIGPLDLHDYYFEHKRQQEEAMRKALDVIKQVHDEYAKQSGRSYGNGLVEAYRLDDAEIAAVCIGSTAGTVKTVVDELRENGIKAGLLRIRAFRPLPVKDIISNLSGKKAVAVMDRACSFGGNGGPMFHEIRHSVYDVPDRPHLVNYIYGLGGRDTPPYMIDSIYKELQKIAETGEIENTVQFIGLRE
27875	GC_00000405	Emb289P1bin127	POR, TCA	1082	53	56	2	0	0.782073	0.863028	0.820559	0	COG0674	Pyruvate oxidation	M00307|M00173|M00374|M00620|M00614	Pyruvate oxidation, pyruvate => acetyl-CoA|Reductive citrate cycle (Arnon-Buchanan cycle)|Dicarboxylate-hydroxybutyrate cycle|Incomplete reductive citrate cycle, acetyl-CoA => oxoglutarate|Anoxygenic photosynthesis in green sulfur bacteria	K00169	pyruvate ferredoxin oxidoreductase alpha subunit [EC:1.2.7.1]	M00307|M00173|M00374|M00620|M00614	Pathway modules; Carbohydrate metabolism; Central carbohydrate metabolism|Pathway modules; Energy metabolism; Carbon fixation|Pathway modules; Energy metabolism; Carbon fixation|Pathway modules; Energy metabolism; Carbon fixation|Signature modules; Module set; Metabolic capacity	COG0674	Pyruvate:ferredoxin oxidoreductase or related 2-oxoacid:ferredoxin oxidoreductase, alpha subunit (PorA) (PDB:5C4I)	C	Energy production and conversion				MNGDEAIAYAVKQCDVDVVAAYPITPQTIIVEKFSEYVANGEVQTEYVCTESEHSAITACLAAGAVGARTFTASASAGLALMHEMLFVTSGARVPVVLAVANRALSAPINIHGDQSDSMAERDSGWIHIYAENAQEAYDSIIQAFKIAEDVNVSLPIFIGVDGFTISHTLERVDTLTDADVREFVGERHYPTVLTHEGKTVPFKLDPANPLTMGPIALQNYYYEFKRQQEEAMKNAYKKIQEINNEYAKLSGRNYGNGLIDTYKLDDAEIAIVVIGSTAGTLKDIVDQLRTKNIKAGILRIRTFRPFPAEELKNALLNVKAIAVMDKSMSPGGLGAALFNEVRNALYDAKQRPIVVNYIFGLGGRDSSPSELHKIYDDLYRIAQSGQPEKTVTYFGLRE
27876	GC_00000405	LDS_4	POR, TCA	690	53	56	2	0	0.782073	0.863028	0.820559	0	COG0674	Pyruvate oxidation	M00307|M00173|M00374|M00620|M00614	Pyruvate oxidation, pyruvate => acetyl-CoA|Reductive citrate cycle (Arnon-Buchanan cycle)|Dicarboxylate-hydroxybutyrate cycle|Incomplete reductive citrate cycle, acetyl-CoA => oxoglutarate|Anoxygenic photosynthesis in green sulfur bacteria	K00169	pyruvate ferredoxin oxidoreductase alpha subunit [EC:1.2.7.1]	M00307|M00173|M00374|M00620|M00614	Pathway modules; Carbohydrate metabolism; Central carbohydrate metabolism|Pathway modules; Energy metabolism; Carbon fixation|Pathway modules; Energy metabolism; Carbon fixation|Pathway modules; Energy metabolism; Carbon fixation|Signature modules; Module set; Metabolic capacity	COG0674	Pyruvate:ferredoxin oxidoreductase or related 2-oxoacid:ferredoxin oxidoreductase, alpha subunit (PorA) (PDB:5C4I)	C	Energy production and conversion				MAIVKQKIVPLNGDNAVAFAVKQCDVDVVAAYPITPQTIIVEKFSEYVADGEVDTAFVCVESEHTAMTCSITASATGARTFTATASAGLALMHEMLGVASGCRVPVVMSVVNRALSAPINIHCDHSDSMAERDMGWLQMYAENSQEAYDSIIQAFKIAEDLEVMLPTMVGLDGFVLSHTLENVSILPDEEVKKFVGIRQVPKVMNHEGKLVPFKLDPANPVTIGPLDLHDYYFEHKRQQEEAMRKALGVIKKVHDEYAKQSGRSYGNGLVEAYKLDDAEIATVCIGSTAGTVKTVVDELRENGIKAGLLRIRTFRPLPIQDIINHLSGKKAVAVMDRACSFGGNGGPLFHEIRHSIYDLTDRPQLVNYIYGLGGRDMQPYMIDDIYKDLQKIATTDQSEKIVQFIGLRE
27877	GC_00000405	Lab288P3bin169	POR, TCA	958	53	56	2	0	0.782073	0.863028	0.820559	0	COG0674	Pyruvate oxidation	M00307|M00173|M00374|M00620|M00614	Pyruvate oxidation, pyruvate => acetyl-CoA|Reductive citrate cycle (Arnon-Buchanan cycle)|Dicarboxylate-hydroxybutyrate cycle|Incomplete reductive citrate cycle, acetyl-CoA => oxoglutarate|Anoxygenic photosynthesis in green sulfur bacteria	K00169	pyruvate ferredoxin oxidoreductase alpha subunit [EC:1.2.7.1]	M00307|M00173|M00374|M00620|M00614	Pathway modules; Carbohydrate metabolism; Central carbohydrate metabolism|Pathway modules; Energy metabolism; Carbon fixation|Pathway modules; Energy metabolism; Carbon fixation|Pathway modules; Energy metabolism; Carbon fixation|Signature modules; Module set; Metabolic capacity	COG0674	Pyruvate:ferredoxin oxidoreductase or related 2-oxoacid:ferredoxin oxidoreductase, alpha subunit (PorA) (PDB:5C4I)	C	Energy production and conversion				MTQPQQQEQPKQKIVAMNGDEAIAYAVKQCDVDVVAAYPITPQTIIVEKFSEYVANGEVQTEYVCTESEHSAITACLAAGATGARTFTASASAGLALMHEILFVTAGARIPVVLAVANRALSSPINIHGDHSDSMAERDSGWIHIYAENAQEAYDSIIQAFKIAEDPTVSLPIFIGVDGFTISHTLERVDTLTDEVVQTFVGQRQYPTVTTHEGKTVPFKLDPANPMTMGPIALQNYYYEFKRQQEEAMKNAYKKIQQIHNEYAQISGRSYGNGLIDTYKLDDAEIAITVIGSTAGTLKDIVDQLRDEGIKAGILRIRTFRPFPAEEIQKALQNIKAVAVMDKSMSPGGLGSTLFSEIRNALYDQKQHPIIVNYIFGLGGRDSSPQDFRKIYADLCQIAKTGQAEKTITYFGLRE
27878	GC_00000405	Lab288P4bin25	POR, TCA	855	53	56	2	0	0.782073	0.863028	0.820559	0	COG0674	Pyruvate oxidation							COG0674	Pyruvate:ferredoxin oxidoreductase or related 2-oxoacid:ferredoxin oxidoreductase, alpha subunit (PorA) (PDB:5C4I)	C	Energy production and conversion				VVVVGSTTGTLKVLIDELRNEGIKAGILRIRTFRPFPAEQLQTALKHLKAIAVMDKSMSFGGLGGPIFNEVRNALFDLKQHPVIINYIFGLGGRDSNPIGLREVFENLQQIVKETGQVGNTVYYLGLKE
27879	GC_00000405	MRPHidbaud_mb_bin_29	POR, TCA	236	53	56	2	0	0.782073	0.863028	0.820559	0	COG0674	Pyruvate oxidation	M00307|M00173|M00374|M00620|M00614	Pyruvate oxidation, pyruvate => acetyl-CoA|Reductive citrate cycle (Arnon-Buchanan cycle)|Dicarboxylate-hydroxybutyrate cycle|Incomplete reductive citrate cycle, acetyl-CoA => oxoglutarate|Anoxygenic photosynthesis in green sulfur bacteria	K00169	pyruvate ferredoxin oxidoreductase alpha subunit [EC:1.2.7.1]	M00307|M00173|M00374|M00620|M00614	Pathway modules; Carbohydrate metabolism; Central carbohydrate metabolism|Pathway modules; Energy metabolism; Carbon fixation|Pathway modules; Energy metabolism; Carbon fixation|Pathway modules; Energy metabolism; Carbon fixation|Signature modules; Module set; Metabolic capacity	COG0674	Pyruvate:ferredoxin oxidoreductase or related 2-oxoacid:ferredoxin oxidoreductase, alpha subunit (PorA) (PDB:5C4I)	C	Energy production and conversion				MTAKVIKQETTGMNGDEAIAFAVKQCDVDVVAAYPITPQTIIVEKFSEYVANGEVQTEFVCTESEHSAMTASLAASATGARVFTASASAGLALMHEMLFVTSGSRTPVVMAVANRALSSPLNIHGDQSDSMAERDSGWIQMYVENAQEAYDTILQAFRIAEDLDVSLPSMVCIDGFTISHTLENVDILSDDTVKAYVGERKYPMVTTHEGKTVPFKLDPANPMTMGPNVAPAFYFEFKRQQEEAMRNALVKVREINAEYAKISGRSYGNGLIDAYKIDDAEVAIVVTGSTAGTLKVIVDELRAEGVKAGLLRIRTFRPFPAEDLKNALKNVKVVAVMDKSMAPGAQTGTVFSEVRNALFDLKQRPLTTSYIYGLGGRDTAPRDLRKIYEDLLKAARVGQVDSLVHYLGLKE
27880	GC_00000405	MRmsp_maxbin_096	POR, TCA	609	53	56	2	0	0.782073	0.863028	0.820559	0	COG0674	Pyruvate oxidation	M00307|M00173|M00374|M00620|M00614	Pyruvate oxidation, pyruvate => acetyl-CoA|Reductive citrate cycle (Arnon-Buchanan cycle)|Dicarboxylate-hydroxybutyrate cycle|Incomplete reductive citrate cycle, acetyl-CoA => oxoglutarate|Anoxygenic photosynthesis in green sulfur bacteria	K00169	pyruvate ferredoxin oxidoreductase alpha subunit [EC:1.2.7.1]	M00307|M00173|M00374|M00620|M00614	Pathway modules; Carbohydrate metabolism; Central carbohydrate metabolism|Pathway modules; Energy metabolism; Carbon fixation|Pathway modules; Energy metabolism; Carbon fixation|Pathway modules; Energy metabolism; Carbon fixation|Signature modules; Module set; Metabolic capacity	COG0674	Pyruvate:ferredoxin oxidoreductase or related 2-oxoacid:ferredoxin oxidoreductase, alpha subunit (PorA) (PDB:5C4I)	C	Energy production and conversion				MSKVEQKVVPLNGDEAVAFAVKQCDVDVVAAYPITPQTIIVEKFSEYVADGEVETAFVCVESEHTAMTCSITASATGARTFTATASAGLALMHEMLSVASGCRTPIVMAVANRALSAPLNINCDHSDSMAQRDMGWIQIYAENSQEAYDSIIQAFRIAENLDVLLPTMVGLDGYVLSHTLENVTVLPDYVVKDFVGIRQIARVMNQKGEIVPFRLDPEHPLTIGPVDLPDYYFEHKRQQEEAMKKALKVIKQVHDEYAKISGRSCGNGLVEQYLLDDAEIVVVCIGSTAGTVKTVVDELRKKGLKAGSLRIRTVRPLPTEDIVKSLSGKKVVAVMDRSCSFGANGGPLFLEIRHAMYDLAEKPQIVNYIYGLGGRDLPPTMIAEMYNQLQKIAKTGQVKNVVQYFGVRE
27881	GC_00000405	MRmsp_mb_bin_153	POR, TCA	1921	53	56	2	0	0.782073	0.863028	0.820559	0	COG0674	Pyruvate oxidation	M00307|M00173|M00374|M00620|M00614	Pyruvate oxidation, pyruvate => acetyl-CoA|Reductive citrate cycle (Arnon-Buchanan cycle)|Dicarboxylate-hydroxybutyrate cycle|Incomplete reductive citrate cycle, acetyl-CoA => oxoglutarate|Anoxygenic photosynthesis in green sulfur bacteria	K00169	pyruvate ferredoxin oxidoreductase alpha subunit [EC:1.2.7.1]	M00307|M00173|M00374|M00620|M00614	Pathway modules; Carbohydrate metabolism; Central carbohydrate metabolism|Pathway modules; Energy metabolism; Carbon fixation|Pathway modules; Energy metabolism; Carbon fixation|Pathway modules; Energy metabolism; Carbon fixation|Signature modules; Module set; Metabolic capacity	COG0674	Pyruvate:ferredoxin oxidoreductase or related 2-oxoacid:ferredoxin oxidoreductase, alpha subunit (PorA) (PDB:5C4I)	C	Energy production and conversion				MTQLVKKETLALNGDEAVALAAKQSDVDVVAAYPITPQTIIVEKFSEYVANGEVQTQFVCTESEHSAMTACIAASATGVRTFTASASAGLALMHEMLFVASGARTPIVMAIANRALSAPLNIHGDQSDSMAERDSGWIQLYAENAQEAYDTIIQAFRIAEHVDVSLPVIVGIDGFTISHTLENVDVLLDEDVKKFVGERQLPLVLSHEGKMVPYKLDPKNPMTIGANALPNNYFEFKRQQEEAMHNALKQIQAVNTEYANLTGRSYGNGLIEKYQTDDAELIVVCLGATSGTLKVVVDELRQEGVKAGLLRLRAFRPLPVEDLRNALKNAKAIGVMDKSMSFGGFGGAVFHEIRHIMYDLPIHIPIVNYIYGLGGRDSSTTDLRKIFDELSHIAKNGKADTLVHYFGLRE
27882	GC_00000405	MillB_mghcomb_bin.30	POR, TCA	1522	53	56	2	0	0.782073	0.863028	0.820559	0	COG0674	Pyruvate oxidation							COG0674	Pyruvate:ferredoxin oxidoreductase or related 2-oxoacid:ferredoxin oxidoreductase, alpha subunit (PorA) (PDB:5C4I)	C	Energy production and conversion				LEFRRVLFRSPITIGANALPNNYFEFKRQQEEAMKNALKEIKAINTEYANLTGRSYGNGLIEKYYTDDAELIVICIGATSGTIKVLVDELRQEGIKAGLLRLRAFRPLPVEDLRNALKNAKAIAVMDKSMSFGGFGGAVFHEIRHVMYDMPTKIPIINYIYGLGGRDSSKKDLRKIFDELSRIVNTGKVEALVHYFGLRE
27883	GC_00000405	Nt197P4bin22	POR, TCA	731	53	56	2	0	0.782073	0.863028	0.820559	0	COG0674	Pyruvate oxidation	M00307|M00173|M00374|M00620|M00614	Pyruvate oxidation, pyruvate => acetyl-CoA|Reductive citrate cycle (Arnon-Buchanan cycle)|Dicarboxylate-hydroxybutyrate cycle|Incomplete reductive citrate cycle, acetyl-CoA => oxoglutarate|Anoxygenic photosynthesis in green sulfur bacteria	K00169	pyruvate ferredoxin oxidoreductase alpha subunit [EC:1.2.7.1]	M00307|M00173|M00374|M00620|M00614	Pathway modules; Carbohydrate metabolism; Central carbohydrate metabolism|Pathway modules; Energy metabolism; Carbon fixation|Pathway modules; Energy metabolism; Carbon fixation|Pathway modules; Energy metabolism; Carbon fixation|Signature modules; Module set; Metabolic capacity	COG0674	Pyruvate:ferredoxin oxidoreductase or related 2-oxoacid:ferredoxin oxidoreductase, alpha subunit (PorA) (PDB:5C4I)	C	Energy production and conversion				MAQQQGKPEKFLAFNGDEAVAFAAKQSDVDVVAAYPITPQTIIVEKFSEYVANGEVQTEFVCTESEHSAISASLSASTTGARTFTASASAGLALMHEILFVTSGSRAPVVMAVANRALSSPINIHGDHSDSMAERDSGWLHIYVENAQEAYDSIIQAFKIAEDPDVSLPIIVGLDGFTISHTLENVNILPDEVVKQFVGERVLPMVMNHEGKTVPFKLDPDNPMTMGPNVSSTYYFEFKRQQEEAMKNALKKIQEVNANYAKLSGRSYGDGLVDTYKLDDAEIAVVVVGSTAGTLKVLIDELRNEGIKAGLLRLRTFRPFPAEQLQNALKHLKALAVMDKSMSFGGLGGPVFAEVRNALFDLKQHPLIINYIFGLGGRDSNPLGLRKVFENLQQVAKSGQIEDIVHYLGLKE
27884	GC_00000405	SpSt_1169	POR, TCA	2136	53	56	2	0	0.782073	0.863028	0.820559	0	COG0674	Pyruvate oxidation	M00307|M00173|M00374|M00620|M00614	Pyruvate oxidation, pyruvate => acetyl-CoA|Reductive citrate cycle (Arnon-Buchanan cycle)|Dicarboxylate-hydroxybutyrate cycle|Incomplete reductive citrate cycle, acetyl-CoA => oxoglutarate|Anoxygenic photosynthesis in green sulfur bacteria	K00169	pyruvate ferredoxin oxidoreductase alpha subunit [EC:1.2.7.1]	M00307|M00173|M00374|M00620|M00614	Pathway modules; Carbohydrate metabolism; Central carbohydrate metabolism|Pathway modules; Energy metabolism; Carbon fixation|Pathway modules; Energy metabolism; Carbon fixation|Pathway modules; Energy metabolism; Carbon fixation|Signature modules; Module set; Metabolic capacity	COG0674	Pyruvate:ferredoxin oxidoreductase or related 2-oxoacid:ferredoxin oxidoreductase, alpha subunit (PorA) (PDB:5C4I)	C	Energy production and conversion				MPLSGDEAVAYAVKQCDVDVVAAYPITPQTIIVEKFSEYVADGEVDTAFVCVESEHSAMTCCLTASATGARTFTATASAGLALMHEMLGVTSGCRAPVVMSVVNRALSAPINIHCDHSDSMAARDLSWIQMYAENSQEAYDSTIQAFRIAENPEIMLPAMVGLDGFVLSHTLENVDVLPDEAVKKFVGTRKVPLVMNHRGKMVPFKLDPENPLTIGPLDLYDYYFEHKRQQEEAMIRAVEVIKNVHDEYAEQSGRSYGNGLVEPYRLDDAEIATVCIGSTAGTVKTIVDALRENGVKAGLLKLRVFRPLPTQDIISSLSGKKAVAVMDRACSFGGNGGPIFHEIRHLLYDQPSKPPIVNYIYGLGGRDTPPYLIDSVYRDLQKIAETGQTKEQIRFLGVRE
27885	GC_00000405	SpSt_1169	POR, TCA	1980	53	56	2	0	0.782073	0.863028	0.820559	0	COG0674	Pyruvate oxidation							COG0674	Pyruvate:ferredoxin oxidoreductase or related 2-oxoacid:ferredoxin oxidoreductase, alpha subunit (PorA) (PDB:5C4I)	C	Energy production and conversion				MATIKQKTMPLSGDEAVAYAVKQCNVDVVAAYPITPQTI
27886	GC_00000405	SpSt_264	POR, TCA	1376	53	56	2	0	0.782073	0.863028	0.820559	0	COG0674	Pyruvate oxidation	M00307|M00173|M00374|M00620|M00614	Pyruvate oxidation, pyruvate => acetyl-CoA|Reductive citrate cycle (Arnon-Buchanan cycle)|Dicarboxylate-hydroxybutyrate cycle|Incomplete reductive citrate cycle, acetyl-CoA => oxoglutarate|Anoxygenic photosynthesis in green sulfur bacteria	K00169	pyruvate ferredoxin oxidoreductase alpha subunit [EC:1.2.7.1]	M00307|M00173|M00374|M00620|M00614	Pathway modules; Carbohydrate metabolism; Central carbohydrate metabolism|Pathway modules; Energy metabolism; Carbon fixation|Pathway modules; Energy metabolism; Carbon fixation|Pathway modules; Energy metabolism; Carbon fixation|Signature modules; Module set; Metabolic capacity	COG0674	Pyruvate:ferredoxin oxidoreductase or related 2-oxoacid:ferredoxin oxidoreductase, alpha subunit (PorA) (PDB:5C4I)	C	Energy production and conversion				MENVVKQVRMALSGDEAVAYAVKQSDVDVVAAYPITPQTIIVERFSEYVANGEVPTEFVCTESEHSALTACLAASVTGARAFTATASAGLALMHEMLFVTSGCRAPVVMAIANRALSAPLNIHGDHSDSMAQRDSGWIQLYAENAQEVYDSIIQAFRIAEDTNVLLPVMVGLDGFTLSHTLENVDTLPDDVVKQFIGPRKIPNVLTHEGKMAPFKLDPDNPMTMGPIALPNYYFEFKRQQEEAMKNALSVIKQVNNEYAKISGRSYGNGLIEPYCLEDAEFAAVCLGSTAGTMKTIVDELRAEGVKAGLLRLRTFRPLPVEDLRSALCNVKAVAVMDKCMSFGGNGGPVFHEIRHVLYDADIRPYVVNYIYGLGGRDTSPRELRSIYSDLQHIMAKKRVETPIQYLGLRE
27887	GC_00000405	SpSt_546	POR, TCA	1052	53	56	2	0	0.782073	0.863028	0.820559	0	COG0674	Pyruvate oxidation	M00307|M00173|M00374|M00620|M00614	Pyruvate oxidation, pyruvate => acetyl-CoA|Reductive citrate cycle (Arnon-Buchanan cycle)|Dicarboxylate-hydroxybutyrate cycle|Incomplete reductive citrate cycle, acetyl-CoA => oxoglutarate|Anoxygenic photosynthesis in green sulfur bacteria	K00169	pyruvate ferredoxin oxidoreductase alpha subunit [EC:1.2.7.1]	M00307|M00173|M00374|M00620|M00614	Pathway modules; Carbohydrate metabolism; Central carbohydrate metabolism|Pathway modules; Energy metabolism; Carbon fixation|Pathway modules; Energy metabolism; Carbon fixation|Pathway modules; Energy metabolism; Carbon fixation|Signature modules; Module set; Metabolic capacity	COG0674	Pyruvate:ferredoxin oxidoreductase or related 2-oxoacid:ferredoxin oxidoreductase, alpha subunit (PorA) (PDB:5C4I)	C	Energy production and conversion				MAMNGDEAVAYAVKQCDVDVVAAYPITPQTIIVEKFSEYVANGEVQTQYVCTESEHSAMTACLAAGATGARTFTASASAGLALMHEMLYVTSGSRVPVVMAIANRALSAPLNIHGDHSDSMAERDSGWIQLYAENAQEAYDSIIQAFKIGEDINVSLPVIVGIDGFTLSHTLERVDTLPDEVLRQFVGQRQYPLVVTHEGKTVPFKLDPANPMTMGPNALQNYYFEFKRQQEEGMKNAYKKIQDVNCEYAKLSGRSYGNGLIDPYKLDDAEIAIVVLGSTAGTLKVIVDQLRQEGIKAGVLRIRAFRPFPVDDIKNALKNVKVVAVMDKSMSPGGLGAAVFNEVRNALYDQSTRPIVVNYIFGLGGRDSSPRDLRKVFEDIIKIARTGQVEKTVNYLGLRE
27888	GC_00000405	SpSt_998	POR, TCA	1178	53	56	2	0	0.782073	0.863028	0.820559	0	COG0674	Pyruvate oxidation	M00307|M00173|M00374|M00620|M00614	Pyruvate oxidation, pyruvate => acetyl-CoA|Reductive citrate cycle (Arnon-Buchanan cycle)|Dicarboxylate-hydroxybutyrate cycle|Incomplete reductive citrate cycle, acetyl-CoA => oxoglutarate|Anoxygenic photosynthesis in green sulfur bacteria	K00169	pyruvate ferredoxin oxidoreductase alpha subunit [EC:1.2.7.1]	M00307|M00173|M00374|M00620|M00614	Pathway modules; Carbohydrate metabolism; Central carbohydrate metabolism|Pathway modules; Energy metabolism; Carbon fixation|Pathway modules; Energy metabolism; Carbon fixation|Pathway modules; Energy metabolism; Carbon fixation|Signature modules; Module set; Metabolic capacity	COG0674	Pyruvate:ferredoxin oxidoreductase or related 2-oxoacid:ferredoxin oxidoreductase, alpha subunit (PorA) (PDB:5C4I)	C	Energy production and conversion				MAQQQTKQETMPFNGDEAVAYAAKQCNVDVVAAYPITPQTIIVEKFSEYVANGEVSTQFVCTESEHSAMTACIAAAATGARTFTASASAGLALMHEMLFVASGSRVPVVMAIANRALSSPLNIHGDQSDSMAARDSGWIHIYVENAQEAYDSVIQAFKIAESLNVSLPVLVGLDGFTLSHSLENVNVLSDDLVKQFVGERQLPMVLNHEGKTVPFKLDPANPMTMGPVAFQNYYFEFKRQQEDGMQKALKRIQEVNSEYAKISGRSYGNGLIDPYQVSDAEIVVVCVGSTSGTLKVIVDELRAEGIKAGLLRLRTFRPLPVEELQNTLKNAKAIAVMDKSMSFGGYGGAVFHEVHHALYDTQTRPPVINYIYGLGGRDYSPRELRKVFEDLMRIVKTGKLDTQVRYLGLRE
27889	GC_00000405	TGP_mgh_maxbin_041	POR, TCA	376	53	56	2	0	0.782073	0.863028	0.820559	0	COG0674	Pyruvate oxidation	M00307|M00173|M00374|M00620|M00614	Pyruvate oxidation, pyruvate => acetyl-CoA|Reductive citrate cycle (Arnon-Buchanan cycle)|Dicarboxylate-hydroxybutyrate cycle|Incomplete reductive citrate cycle, acetyl-CoA => oxoglutarate|Anoxygenic photosynthesis in green sulfur bacteria	K00169	pyruvate ferredoxin oxidoreductase alpha subunit [EC:1.2.7.1]	M00307|M00173|M00374|M00620|M00614	Pathway modules; Carbohydrate metabolism; Central carbohydrate metabolism|Pathway modules; Energy metabolism; Carbon fixation|Pathway modules; Energy metabolism; Carbon fixation|Pathway modules; Energy metabolism; Carbon fixation|Signature modules; Module set; Metabolic capacity	COG0674	Pyruvate:ferredoxin oxidoreductase or related 2-oxoacid:ferredoxin oxidoreductase, alpha subunit (PorA) (PDB:5C4I)	C	Energy production and conversion				MKKDVKQEVMAMNGDEAVAYAVKQSDVDVVAAYPITPQTIIVEKFSEYVANGEVPTQFVCTESEHSAMAASIAASATGARAFTATASAGLALMHEMLFVASGCRVPVVMAVANRALSAPLNIHGDHSDAMAERDSGWIQIFVENAQEAYDSIIQAFRIAEHCDVSLPILVGLDGFTLSHTLENVTALVDDDVKEFVGERKLPLVMTHEGKNAPFKLDPENPMTMGPIALQNYYFEFKRQQEEGMKNALSVIQQVHDEYANLTGRSYGDGLLENYQLDDAEVAVVCVGSTSGTLKTVVDELRAEGVKVGLLKLRTFRPFPVEAVRKALANVSVVGVFDKSLSFGGNGGAVFHEVRHALYDSAVHPLIVDYIYGLGGRDTNPKEFKKIFNELHQMSHTKRVDKLVSYVGLRE
27890	GC_00000405	TGPidbaud_mb_bin_66	POR, TCA	1452	53	56	2	0	0.782073	0.863028	0.820559	0	COG0674	Pyruvate oxidation	M00307|M00173|M00374|M00620|M00614	Pyruvate oxidation, pyruvate => acetyl-CoA|Reductive citrate cycle (Arnon-Buchanan cycle)|Dicarboxylate-hydroxybutyrate cycle|Incomplete reductive citrate cycle, acetyl-CoA => oxoglutarate|Anoxygenic photosynthesis in green sulfur bacteria	K00169	pyruvate ferredoxin oxidoreductase alpha subunit [EC:1.2.7.1]	M00307|M00173|M00374|M00620|M00614	Pathway modules; Carbohydrate metabolism; Central carbohydrate metabolism|Pathway modules; Energy metabolism; Carbon fixation|Pathway modules; Energy metabolism; Carbon fixation|Pathway modules; Energy metabolism; Carbon fixation|Signature modules; Module set; Metabolic capacity	COG0674	Pyruvate:ferredoxin oxidoreductase or related 2-oxoacid:ferredoxin oxidoreductase, alpha subunit (PorA) (PDB:5C4I)	C	Energy production and conversion				MTAKVIKQETTGMNGDEAIAFAVKQCDVDVVAAYPITPQTIIVEKFSEYVANGEVQTEFVCTESEHSAMTASLAASATGARVFTASASAGLALMHEMLFVTSGSRTPVVMAVANRALSSPLNIHGDQSDSMAERDSGWIQMYVENAQEAYDTILQAFRIAEDLDVSLPSMVCIDGFTISHTLENVDILSDDTVKAYVGERKYPMVTTHEGKTVPFKLDPANPMTMGPNVAPAFYFEFKRQQEEAMRNALVKVREINAEYAKISGRSYGNGLIDAYKIDDAEVAIVVTGSTAGTLKVIVDELRAEGVKAGLLRIRTFRPFPAEDLKNALKNVKVVAVMDKSMAPGAQTGTVFSEVRNALFDLKQRPLTTSYIYGLGGRDTAPRDLRKIYEDLLKAARVGQVDSLVHYLGLKE
27891	GC_00000405	TGPmgh_mb_bin_10	POR, TCA	2820	53	56	2	0	0.782073	0.863028	0.820559	0	COG0674	Pyruvate oxidation	M00307|M00173|M00374|M00620|M00614	Pyruvate oxidation, pyruvate => acetyl-CoA|Reductive citrate cycle (Arnon-Buchanan cycle)|Dicarboxylate-hydroxybutyrate cycle|Incomplete reductive citrate cycle, acetyl-CoA => oxoglutarate|Anoxygenic photosynthesis in green sulfur bacteria	K00169	pyruvate ferredoxin oxidoreductase alpha subunit [EC:1.2.7.1]	M00307|M00173|M00374|M00620|M00614	Pathway modules; Carbohydrate metabolism; Central carbohydrate metabolism|Pathway modules; Energy metabolism; Carbon fixation|Pathway modules; Energy metabolism; Carbon fixation|Pathway modules; Energy metabolism; Carbon fixation|Signature modules; Module set; Metabolic capacity	COG0674	Pyruvate:ferredoxin oxidoreductase or related 2-oxoacid:ferredoxin oxidoreductase, alpha subunit (PorA) (PDB:5C4I)	C	Energy production and conversion				MAQQTKQETMALNGDEAVAYAVKQCDVDVVAAYPITPQTIMVEKFSEYVANGEVQTQFVCTESEHSAMTACIAASATGVRTFTASASAGLALMHEMLFVASGCRTPIVMAIANRALSAPLNIHGDQSDSMAARDSGWMQVYVENAQEAYDSIIQAFKVAEDLGVSLPMLVGLDGFTLSHSLENVSALPDDVVKQFIGERKLPMVLTHEGKMAPFKLDPANPMTMGPVAFQNYYFEFKRQQEEGMKNALKKIQEVHSEYSKISGRSYGNGLIDPYRTADADIIVVSAGSTSGTLKVIVDELRAEGIKAGLLRLRTFRPLPVEELQNALKNAKAIAVMDKSMSFGGFGGAIFHEIRHVLYDTGARMPIVDFIYGLGGRDYSPRELRKVFEYLMTVAKTGNAETKVHYLGLRE
27892	GC_00000405	TGPmsp_mb_bin_49	POR, TCA	3268	53	56	2	0	0.782073	0.863028	0.820559	0	COG0674	Pyruvate oxidation	M00307|M00173|M00374|M00620|M00614	Pyruvate oxidation, pyruvate => acetyl-CoA|Reductive citrate cycle (Arnon-Buchanan cycle)|Dicarboxylate-hydroxybutyrate cycle|Incomplete reductive citrate cycle, acetyl-CoA => oxoglutarate|Anoxygenic photosynthesis in green sulfur bacteria	K00169	pyruvate ferredoxin oxidoreductase alpha subunit [EC:1.2.7.1]	M00307|M00173|M00374|M00620|M00614	Pathway modules; Carbohydrate metabolism; Central carbohydrate metabolism|Pathway modules; Energy metabolism; Carbon fixation|Pathway modules; Energy metabolism; Carbon fixation|Pathway modules; Energy metabolism; Carbon fixation|Signature modules; Module set; Metabolic capacity	COG0674	Pyruvate:ferredoxin oxidoreductase or related 2-oxoacid:ferredoxin oxidoreductase, alpha subunit (PorA) (PDB:5C4I)	C	Energy production and conversion				MTQQVKQQTLALNGDEAVAYAVKQCDVDVVAAYPITPQTIMVEKFSEYVANGEVNTEFVCTESEHSAITACLAASVTGARAFTASASAGLALMHEILFVTSGSRAPVVMAIANRALSSPLNIHGDHSDSMAERDSGWIQIYVENAQEAYDTLIQAFKIAEDVGVSLPIMVGLDGFTLSHSLENVNVLPDEIVKAFVGERQLPMVLTHEGKTVPFKLDPDNPMTMGPIAFQNYYFEFKRQQEEGMKNALKCIQEVNSSYASISGRSYGNGLIDAYKLDDAELIVVCLGSTAGTLKVIVDELRQEGVKAGLLRLRTFRPLPVEELQNAL
27893	GC_00000405	TGPmsp_mb_bin_49	POR, TCA	2249	53	56	2	0	0.782073	0.863028	0.820559	0	COG0674	Pyruvate oxidation							COG0674	Pyruvate:ferredoxin oxidoreductase or related 2-oxoacid:ferredoxin oxidoreductase, alpha subunit (PorA) (PDB:5C4I)	C	Energy production and conversion				AVMDKSMSFGGFGGAVFHEVRHALYGLQTHPPIVNYIYGLGGRDSRPSELRSIYEDLMRIAKTGQVENMINYLGLRE
27894	GC_00000405	TG_idbaud_maxbin_040	POR, TCA	236	53	56	2	0	0.782073	0.863028	0.820559	0	COG0674	Pyruvate oxidation	M00307|M00173|M00374|M00620|M00614	Pyruvate oxidation, pyruvate => acetyl-CoA|Reductive citrate cycle (Arnon-Buchanan cycle)|Dicarboxylate-hydroxybutyrate cycle|Incomplete reductive citrate cycle, acetyl-CoA => oxoglutarate|Anoxygenic photosynthesis in green sulfur bacteria	K00169	pyruvate ferredoxin oxidoreductase alpha subunit [EC:1.2.7.1]	M00307|M00173|M00374|M00620|M00614	Pathway modules; Carbohydrate metabolism; Central carbohydrate metabolism|Pathway modules; Energy metabolism; Carbon fixation|Pathway modules; Energy metabolism; Carbon fixation|Pathway modules; Energy metabolism; Carbon fixation|Signature modules; Module set; Metabolic capacity	COG0674	Pyruvate:ferredoxin oxidoreductase or related 2-oxoacid:ferredoxin oxidoreductase, alpha subunit (PorA) (PDB:5C4I)	C	Energy production and conversion				MTQQTKQTAMALNGDEAVAYAVKQCSVDVVAAYPITPQTIIVEKFSEYVANGEVPTQFVCTESEHSAMTACIAAAATGARTFTASASAGLALMHEMLFVASGSRVPVVMAIANRALSSPLNIHGDQSDSMAARDSGWIQIYVENAQEAYDSVIQAFKIAEDFNVSLPVMVGLDGFTLSHSLENVNTLPDDAALEFVGERQLPMVVTHEGKTVPFKLDPANPMTMGPVAFQNYYFEFKRQQEEGMRNALKVIKDVHAAYSKITGRSYGNGLIDPYKTDDAEIVVVCVGSTSGTLKVIVDELRAEGVKAGLLRLRTFRPLPIEELQNALKNAKAIAVMDKSLSFGGHGGAVYHEIHHALYDLVQHPPIINYIYGLGGRDYSTRELRKVFDDLLYINRTGKVSTSIRFLGLRE
27895	GC_00000405	TG_mgh_maxbin_056	POR, TCA	436	53	56	2	0	0.782073	0.863028	0.820559	0	COG0674	Pyruvate oxidation	M00307|M00173|M00374|M00620|M00614	Pyruvate oxidation, pyruvate => acetyl-CoA|Reductive citrate cycle (Arnon-Buchanan cycle)|Dicarboxylate-hydroxybutyrate cycle|Incomplete reductive citrate cycle, acetyl-CoA => oxoglutarate|Anoxygenic photosynthesis in green sulfur bacteria	K00169	pyruvate ferredoxin oxidoreductase alpha subunit [EC:1.2.7.1]	M00307|M00173|M00374|M00620|M00614	Pathway modules; Carbohydrate metabolism; Central carbohydrate metabolism|Pathway modules; Energy metabolism; Carbon fixation|Pathway modules; Energy metabolism; Carbon fixation|Pathway modules; Energy metabolism; Carbon fixation|Signature modules; Module set; Metabolic capacity	COG0674	Pyruvate:ferredoxin oxidoreductase or related 2-oxoacid:ferredoxin oxidoreductase, alpha subunit (PorA) (PDB:5C4I)	C	Energy production and conversion				MQKQVKQETLALNGDESVALAVKQCDVDVVAAYPITPQTIIVEKFSDYVANGEVQTNYVCTESEHSAMTAVLAASATGARTFTASASAGLALMHEMLFVTAGSRAPVVMAIANRALSSPLNIHGDHSDSMAERDSGWIHIYVENAQEAYDTIIQAFRIAEDLNVSLPVLIGLDGFTISHTLENVNILSDDAVKQFVGERKLPMVLTHEGKNVPFKLDPDNPMTMGPNVSPHFYFEFKRQQEEAMRFALKKIQEINSEYASISGRSYGNGLIDAYQLDDAEIAIVVVGSTAGTLKVIVDQLRQEGIKAGVLRLRTFRPLPVEELRNALRNVKAVAIMDKAMSPGGLGGPVFSEVRSVLYDQNQRPVMVNYIFGLGGRDSNPTELRKIFDDLLQISKTGKAEAVVQYFGLKE
27896	GC_00000405	TGdbaud_mb_bin_76	POR, TCA	767	53	56	2	0	0.782073	0.863028	0.820559	0	COG0674	Pyruvate oxidation	M00307|M00173|M00374|M00620|M00614	Pyruvate oxidation, pyruvate => acetyl-CoA|Reductive citrate cycle (Arnon-Buchanan cycle)|Dicarboxylate-hydroxybutyrate cycle|Incomplete reductive citrate cycle, acetyl-CoA => oxoglutarate|Anoxygenic photosynthesis in green sulfur bacteria	K00169	pyruvate ferredoxin oxidoreductase alpha subunit [EC:1.2.7.1]	M00307|M00173|M00374|M00620|M00614	Pathway modules; Carbohydrate metabolism; Central carbohydrate metabolism|Pathway modules; Energy metabolism; Carbon fixation|Pathway modules; Energy metabolism; Carbon fixation|Pathway modules; Energy metabolism; Carbon fixation|Signature modules; Module set; Metabolic capacity	COG0674	Pyruvate:ferredoxin oxidoreductase or related 2-oxoacid:ferredoxin oxidoreductase, alpha subunit (PorA) (PDB:5C4I)	C	Energy production and conversion				MQSIAKQKMMALSGDEAVAYAVKQSDVDVVAAYPITPQTIIVEKFSEYVANGEVETEFVCVESEHSAMAASLSASATGARAFTATASAGLALMHEMLFVTSGCRAPVVMAVANRALSAPLNIHGDHSDSMAERDSGWIQMYVESAQEAYDSIIQAFRIAEDLQVLLPVIVGLDGFTLSHSLENVEVLPDDVVQKFVGTRQLPLVATHEGKSAPFKLDPENPMTMGPIAFPDYYFEFKRQQDEAMKNALAVIQQVNSEYAEISGRSYGDGLVDAYCLEDAEVAAVCLGSTAGTMKTVVDELRQKGVKAGLLRLRTFRPLPVEALRSALANVKVLAVMDRCMSFGGNGGPVFNEIRHVLYDGAVRPYVVNYIYGLGGRDTSPQELRSIYEDLQRVLQTGRVEKPIQYLGLRE
27897	GC_00000405	TGmsp_mb_bin_75	POR, TCA	1727	53	56	2	0	0.782073	0.863028	0.820559	0	COG0674	Pyruvate oxidation	M00307|M00173|M00374|M00620|M00614	Pyruvate oxidation, pyruvate => acetyl-CoA|Reductive citrate cycle (Arnon-Buchanan cycle)|Dicarboxylate-hydroxybutyrate cycle|Incomplete reductive citrate cycle, acetyl-CoA => oxoglutarate|Anoxygenic photosynthesis in green sulfur bacteria	K00169	pyruvate ferredoxin oxidoreductase alpha subunit [EC:1.2.7.1]	M00307|M00173|M00374|M00620|M00614	Pathway modules; Carbohydrate metabolism; Central carbohydrate metabolism|Pathway modules; Energy metabolism; Carbon fixation|Pathway modules; Energy metabolism; Carbon fixation|Pathway modules; Energy metabolism; Carbon fixation|Signature modules; Module set; Metabolic capacity	COG0674	Pyruvate:ferredoxin oxidoreductase or related 2-oxoacid:ferredoxin oxidoreductase, alpha subunit (PorA) (PDB:5C4I)	C	Energy production and conversion				MTQQIKQETMAMNGDEAVAFAVKQCDVDVVAAYPITPQTIIVEKFSEYVANGEVQTQYVCTESEHSAMTACLAAGATGARTFTASASAGLALMHEMLYVTSGSRVPVVMAIANRALSAPLNIHGDHSDSMAERDSGWIQLYAENAQEAYDSIIQAFKIGEDLNVSLPVIVGIDGFTLSHTLERVDTLPDEVLRQFIGQRQYPLVLTHESKTVPFKLDPANPMTMGPNALQNYYFEFKRQQEEGMKNAYKKIQDVNCEYAKLSGRSYGNGLIDPYRLEDAEIAVVVIGSTAGTLKVIVDQLRQEGIKAGVLRIRAFRPFPVDDIKTALKNIKVVAVMDKCMSPGGLGAAVFSEVRNALYDQNPRPIVVNYIFGLGGRDSSPRDLRKVFEDISRIARTGQVEKTVNYLGLRE
27898	GC_00000405	MillA_idba_mb_bin.30	POR, TCA	1444	53	56	2	0	0.782073	0.863028	0.820559	0	COG0674	Pyruvate oxidation	M00307|M00173|M00374|M00620|M00614	Pyruvate oxidation, pyruvate => acetyl-CoA|Reductive citrate cycle (Arnon-Buchanan cycle)|Dicarboxylate-hydroxybutyrate cycle|Incomplete reductive citrate cycle, acetyl-CoA => oxoglutarate|Anoxygenic photosynthesis in green sulfur bacteria	K00169	pyruvate ferredoxin oxidoreductase alpha subunit [EC:1.2.7.1]	M00307|M00173|M00374|M00620|M00614	Pathway modules; Carbohydrate metabolism; Central carbohydrate metabolism|Pathway modules; Energy metabolism; Carbon fixation|Pathway modules; Energy metabolism; Carbon fixation|Pathway modules; Energy metabolism; Carbon fixation|Signature modules; Module set; Metabolic capacity	COG0674	Pyruvate:ferredoxin oxidoreductase or related 2-oxoacid:ferredoxin oxidoreductase, alpha subunit (PorA) (PDB:5C4I)	C	Energy production and conversion				MSNVKKDLTQELMALNGDEAVAYAVKQSDVDVVAAYPITPQTIIVEKYSEYVANGEVGTEFVCTESEHSAMAACIASAATGARTFTASASAGLALMHEMLFVASGSRVPIVMSIANRALSSPLNINGDQSDSIAQRDSGWIQLYVENAQEAYDTTIQAFRIAEHLDVSLPVMVCLDGFIVSHTLENVDALSDADAKAFVGERILPKVLTHEGKMAPFKLDPDNPMTMGSNASPNYYFEFKRQQEEAMKNALNVISQINDEYAKLSNRSYGNGLIEEYMLADAEVALVCIGSVAGTAKTTVDALRRDGIKAGLLRLRAFRPFPTSEVQRVLSKVKAVAVMDKSMSFGGNGGAVFMEIRHSLYDVMNRPFLVDYIYGLGGRDTNNQIIHKIFDDLRRIVATNRVDTLINYVELRE
27899	GC_00000405	MillA_msp_mb_bin49	POR, TCA	1460	53	56	2	0	0.782073	0.863028	0.820559	0	COG0674	Pyruvate oxidation	M00307|M00173|M00374|M00620|M00614	Pyruvate oxidation, pyruvate => acetyl-CoA|Reductive citrate cycle (Arnon-Buchanan cycle)|Dicarboxylate-hydroxybutyrate cycle|Incomplete reductive citrate cycle, acetyl-CoA => oxoglutarate|Anoxygenic photosynthesis in green sulfur bacteria	K00169	pyruvate ferredoxin oxidoreductase alpha subunit [EC:1.2.7.1]	M00307|M00173|M00374|M00620|M00614	Pathway modules; Carbohydrate metabolism; Central carbohydrate metabolism|Pathway modules; Energy metabolism; Carbon fixation|Pathway modules; Energy metabolism; Carbon fixation|Pathway modules; Energy metabolism; Carbon fixation|Signature modules; Module set; Metabolic capacity	COG0674	Pyruvate:ferredoxin oxidoreductase or related 2-oxoacid:ferredoxin oxidoreductase, alpha subunit (PorA) (PDB:5C4I)	C	Energy production and conversion				MKNDIPKQNIMAMNGDEAVAFAVKQSDVDVVAAYPITPQTIIVERFGEYVANGEVQTEFICTESEHSALAACLTASATGARTFTASASAGLALMHEMLSVTSGTRMPVVMAVANRALSAPLNINGDQSDAMAQRDTGWIQIYVENSQEAYDSIIQAFRIAEHLNVQLPVMIGLDGFIVSHTLENVNVLPDNIVKQFIGERAFPTVVNHEGKTVPYKLDPEYPMTIGSVAMPNYYFEFKRQQEEAMKNSLSVIQEIHDEYAKISGRRYGNALVEPYQLEDAEIAAVVVGSSAGTMKTVVDELRAEGLKVGLLRLRTFRPFPAEEIRKSLKHLKAIAVLDKSISIGGVGGAVFQELRHALYDLETQPPVVEYIYGLGGRDTSPNEFRKVFDDLNHIQQTGRIETLVNYIGLRE
27900	GC_00000405	MillC_comgh_maxbin.046	POR, TCA	753	53	56	2	0	0.782073	0.863028	0.820559	0	COG0674	Pyruvate oxidation	M00307|M00173|M00374|M00620|M00614	Pyruvate oxidation, pyruvate => acetyl-CoA|Reductive citrate cycle (Arnon-Buchanan cycle)|Dicarboxylate-hydroxybutyrate cycle|Incomplete reductive citrate cycle, acetyl-CoA => oxoglutarate|Anoxygenic photosynthesis in green sulfur bacteria	K00169	pyruvate ferredoxin oxidoreductase alpha subunit [EC:1.2.7.1]	M00307|M00173|M00374|M00620|M00614	Pathway modules; Carbohydrate metabolism; Central carbohydrate metabolism|Pathway modules; Energy metabolism; Carbon fixation|Pathway modules; Energy metabolism; Carbon fixation|Pathway modules; Energy metabolism; Carbon fixation|Signature modules; Module set; Metabolic capacity	COG0674	Pyruvate:ferredoxin oxidoreductase or related 2-oxoacid:ferredoxin oxidoreductase, alpha subunit (PorA) (PDB:5C4I)	C	Energy production and conversion				MSNVKKDLTQELMALNGDEAVAYAVKQSDVDVVAAYPITPQTIIVEKYSEYVANGEVGTEFVCTESEHSAMAACIASAATGARTFTASASAGLALMHEMLFVASGSRVPIVMSIANRALSSPLNINGDQSDSIAQRDSGWIQLYVENAQEAYDTTIQAFRIAEHLDVSLPVMVCLDGFIVSHTLENVDALSDADAKAFVGERILPKVLTHEGKMAPFKLDPDNPMTMGSNASPNYYFEFKRQQEEAMKNALNVISQINDEYAKLSNRSYGNGLIEEYMLADAEVALVCIGSVAGTAKTTVDALRRDGIKAGLLRLRAFRPFPTSEVQRVLSKVKAVAVMDKSMSFGGNGGAVFMEIRHSLYDVMNRPFLVDYIYGLGGRDTNNQIIHKIFDDLRRIVAANRVDTLINYVELRE
27901	GC_00000405	MillC_mghcomb_bin.145	POR, TCA	1874	53	56	2	0	0.782073	0.863028	0.820559	0	COG0674	Pyruvate oxidation	M00307|M00173|M00374|M00620|M00614	Pyruvate oxidation, pyruvate => acetyl-CoA|Reductive citrate cycle (Arnon-Buchanan cycle)|Dicarboxylate-hydroxybutyrate cycle|Incomplete reductive citrate cycle, acetyl-CoA => oxoglutarate|Anoxygenic photosynthesis in green sulfur bacteria	K00169	pyruvate ferredoxin oxidoreductase alpha subunit [EC:1.2.7.1]	M00307|M00173|M00374|M00620|M00614	Pathway modules; Carbohydrate metabolism; Central carbohydrate metabolism|Pathway modules; Energy metabolism; Carbon fixation|Pathway modules; Energy metabolism; Carbon fixation|Pathway modules; Energy metabolism; Carbon fixation|Signature modules; Module set; Metabolic capacity	COG0674	Pyruvate:ferredoxin oxidoreductase or related 2-oxoacid:ferredoxin oxidoreductase, alpha subunit (PorA) (PDB:5C4I)	C	Energy production and conversion				MATQQQINQKVMALNGDEAVAYAVKQCDVDVVAAYPITPQTIIVEKFSEYVANGEVQTEFVCVESEHSAMTASLTASLTGARTFTASASAGLALMHEMLYVTSGSRAPVVMAIANRALSAPLNIHGDHSDTMGARDSGWIQVYAENAQEAYDSIIQAFKIAEDVGVSLPMIVGLDGFTISHTLERVDTLTNDVVKAFVGERVFPSVATHEGKKVPLKLDPKNPMTLGPNALQNYYFEFRRQQEEGMRNALKKIPEVNAEYAKISGRSYGNGLIDPYKLDDADVAVVCMGSTAGTIKFIVDQLRAEGIKAGVLRLRAFRPLPVEDIQNALKNVKAVAVLDKSLSPGALGAAVFNEVRNVFYDFRQRPLITEYIYGLGGRDSSPRDFRRVFEDLLRFAKTGQVDAAVHYLGLRE
27902	GC_00000405	Zod_Metabat_1386	POR, TCA	1079	53	56	2	0	0.782073	0.863028	0.820559	0	COG0674	Pyruvate oxidation	M00307|M00173|M00374|M00620|M00614	Pyruvate oxidation, pyruvate => acetyl-CoA|Reductive citrate cycle (Arnon-Buchanan cycle)|Dicarboxylate-hydroxybutyrate cycle|Incomplete reductive citrate cycle, acetyl-CoA => oxoglutarate|Anoxygenic photosynthesis in green sulfur bacteria	K00169	pyruvate ferredoxin oxidoreductase alpha subunit [EC:1.2.7.1]	M00307|M00173|M00374|M00620|M00614	Pathway modules; Carbohydrate metabolism; Central carbohydrate metabolism|Pathway modules; Energy metabolism; Carbon fixation|Pathway modules; Energy metabolism; Carbon fixation|Pathway modules; Energy metabolism; Carbon fixation|Signature modules; Module set; Metabolic capacity	COG0674	Pyruvate:ferredoxin oxidoreductase or related 2-oxoacid:ferredoxin oxidoreductase, alpha subunit (PorA) (PDB:5C4I)	C	Energy production and conversion				MAKVEQKTIPLNGDNAVALAAKQCDVDVVAAYPITPQTIIVEKFSEYVADGEVETAFVCVESEHTAMTCCITASATGARTFTATASAGLALMHEMLGVASGCRTPIVMSVVNRAMSAPINIHCDHSDAMCERDIGWIQIYAENSQEAYDSIIQAFRIAEDLEVTLPTMVGLDGFVLSHTLENVAVLPDEAVKQFVGIRQIPMVTNHEGKLVPFKLDPANPLTIGPLDLQDYYFEHKRQQEESMRKALDVIKQVHDEYAEQSGRSYGNGLVEAYKLEDAEIAAVCMGSTAGTVKTVVDELRANGIKAGLLRIRAFRPLPVEDIVSNLSGKKAVAVMDRACSFGGNGGPLFHEIRHAVYDLPDKPKLVNRIYGLGGRDIPPTMIDCIYKELQKIAETGEIERTVQFVGLRE
27903	GC_00000405	bog_990	POR, TCA	3064	53	56	2	0	0.782073	0.863028	0.820559	0	COG0674	Pyruvate oxidation	M00307|M00173|M00374|M00620|M00614	Pyruvate oxidation, pyruvate => acetyl-CoA|Reductive citrate cycle (Arnon-Buchanan cycle)|Dicarboxylate-hydroxybutyrate cycle|Incomplete reductive citrate cycle, acetyl-CoA => oxoglutarate|Anoxygenic photosynthesis in green sulfur bacteria	K00169	pyruvate ferredoxin oxidoreductase alpha subunit [EC:1.2.7.1]	M00307|M00173|M00374|M00620|M00614	Pathway modules; Carbohydrate metabolism; Central carbohydrate metabolism|Pathway modules; Energy metabolism; Carbon fixation|Pathway modules; Energy metabolism; Carbon fixation|Pathway modules; Energy metabolism; Carbon fixation|Signature modules; Module set; Metabolic capacity	COG0674	Pyruvate:ferredoxin oxidoreductase or related 2-oxoacid:ferredoxin oxidoreductase, alpha subunit (PorA) (PDB:5C4I)	C	Energy production and conversion				MKEQIKQETSALNGDEAVALAAKQCNVDVVAAYPITPQTIIVEKFSEYVANGEVLTEYVCTESEHSAMTACLAASMTGARTFTASASAGLALMHEMLFVTSGSRAPVVMAVANRALSSPLNIHGDHSDSMAERDSGWIQIYVENAQEAYDSIIQAFKIAEDVGVSLPIIVGLDGFTISHTLEKVDTLPEDAVKQFVGERQYPMVLTHEGKTVPFKLDVENPMTMGPNALQNYYYEFKRQQEEGMINALKKIQEVNSEYAKVSGRSYGNGLIDAYKLEDAEIAIVVIGSTAGTLKVITDQLRKEGIKAGVLRLRTFRPLPVEELRNALKNIKAIAVMDKSMSPGALGGSVFSEVRNALYNQSQHPIIVSYIFGLGGRDTSPRDLRKIFDELMRTAKSGVAEKEVHFFGLRE
27904	GC_00000406	AS06rmzACSIP_217		906	55	56	2	0	0.730744	0.947046	0.824952	0	COG1258	tRNA modification			K07583	tRNA pseudouridine synthase 10 [EC:5.4.99.25]			COG1258	tRNA U54 and U55 pseudouridine synthase Pus10 (Pus10)	J	Translation, ribosomal structure and biogenesis				MDVLQKAYTLLSKYPLCDHCLGRQFALLGYAMENNIRGAALKTSLTMQANTLAVEAEKNEEGIEQLRVLAANGYSAAAKATLEHLKKHAPKIEEDAKCFLCEGKFGEVGGIVERAKKDLEAYEYTTFLVGIELPIAVEEREDEFKASQSIEHGESIRHEFGRVYGKAIAKATGKEAEYLKPDVVVIIDPFLESIKLQINPLFVGGRYRKLQRTIPQSEWFCSCRGRGCSKCGGTGKLYPESVEGYTSKDLLAESEGAESFFHASGREDIDARMLGSGRPFIVEVSKPKRRSVDLKKIEHAINGGAVGKVEVSELHFASKDDVRHLKKGESARKEYRLLAEFEKDLTEEGLRMVEEKLTGALIKQQTPRRVVHRRADIVRERYIYKLEVKKVTLKRALLFINCQGGLYVKELVSGDEGRTVPNVSALLDNPAKTLKLDVLNVIME
27905	GC_00000406	AS06rmzACSIP_615		248	55	56	2	0	0.730744	0.947046	0.824952	0	COG1258	tRNA modification			K07583	tRNA pseudouridine synthase 10 [EC:5.4.99.25]			COG1258	tRNA U54 and U55 pseudouridine synthase Pus10 (Pus10)	J	Translation, ribosomal structure and biogenesis				MDLLEKAFELLTKYPLCDHCLGRQFAQLGYNLENNIRGSALKLSLTMQANDLVTSDAKQGIKQLKVLATSGFSVTAQETLKHLKKRITKKEIKEECYLCENKFDLTDKLSQTAIESLKEYEFSTFLIGIELPPKIEEQEDEFKAKFNITYGESLRHEFGRVFGKAIGNLTGKEADYLKPDLVVVVNPFTEKIRLQINPLFVAGRYRKLVRDIPQSKWFCSSCRGKGCEKCGGTGKMYPESVEELSSKFLLEITQGHESFFHASGREDIDARMLGNGRPFVIEISKPKKRFIDLKQVEKQINTDSSGKIQVSGLNFASKDVVRHLKKGEGAQKEYHLLAEFEKELADDDLKTIEEKLSGTMVKQQTPIRVVHRRADIIRERYIYKVEVKKVTLKRVLLKIRCQGGLYVKELVSGDEGRTVPNVSALLNNPAKTLKLDVLNVIME
27906	GC_00000406	AS10tlH2TH_146		2144	55	56	2	0	0.730744	0.947046	0.824952	0	COG1258	tRNA modification			K07583	tRNA pseudouridine synthase 10 [EC:5.4.99.25]			COG1258	tRNA U54 and U55 pseudouridine synthase Pus10 (Pus10)	J	Translation, ribosomal structure and biogenesis				MDILEKAYDLLSKYPLCDHCLGRQFAHLGYAMENNIRGQSLKISLILQANAIAPKIENESITRLRILSTNGFSSTAKETLKHLNKSIPKQNTEVTCYLCEDKFTQIQKLVQTALTAATEYEYKTFLVGIKLPLTIEEREDEFKASFNIQHGESLRHEFGRIYGKALAKATGKEAEYLKPDIVFVIDPFKEQIKLQINPLFVGGRYRKFVRDIPQSEWFCRRCRGKGCPICGGTGKLYSDSVEAQTSNPLLKATDGAESFFHASGREDIDVRMLGSGRPFIVEVSKPKKRSVDLTQIEQTINTNGIDKVEVSKLYFATKDDVRQLKKGEHAQKEYRLLAEFEKDLTEKDLNILQEKLTGVLIKQQTPLRVMHRRADIIRERYIYKLEVKKVTLKKALLYIKCQGGLYVKELVSGDEGRTVPNVSALLDNPAKTLKLDVLNVMME
27907	GC_00000406	BA1		767	55	56	2	0	0.730744	0.947046	0.824952	0	COG1258	tRNA modification			K07583	tRNA pseudouridine synthase 10 [EC:5.4.99.25]			COG1258	tRNA U54 and U55 pseudouridine synthase Pus10 (Pus10)	J	Translation, ribosomal structure and biogenesis				MEMLEKAQKMLEKYPLCNHCLGRQFALLGHGLDNQRRGEALKLLLTMRGHQLALSGQRKGVLLLKTMATNGSFDMAAEILRKMKKRVGGKRECYLCEGRFNLLHEQVNSSVEKLKDYEYDTFLVGVELPTEVEEREDEFKAEFEVKHGESMRNDLSRDIGKRISGVTQKVADYKKPDTVVLLAPFTKQITLQVNPLYIAGRYRKLVRGIPQSKWVCVKCGGVGCPRCNWTGKMYPESVEEIIAGPVLEKTGGEDTSFHAAGREDIDARMLGRGRPFVIEVKKPRKRFIDLRELTKTVNERALGKVRVLNLHFVQKDMVKRLKRTEAAEKLYRAVVEFDRGVSEGELEALGKALTNAIVHQQTPQRVLHRRADRVREKRIYMAKIKRLSSNSVEMRIRCQGGLYIKELITGDEGRTDPNVAKIVGARPVPLELDVLNVSLRGS
27908	GC_00000406	BA2		84	55	56	2	0	0.730744	0.947046	0.824952	0	COG1258	tRNA modification			K07583	tRNA pseudouridine synthase 10 [EC:5.4.99.25]			COG1258	tRNA U54 and U55 pseudouridine synthase Pus10 (Pus10)	J	Translation, ribosomal structure and biogenesis				MEILEKAQKMLEKHPLCNHCLGRQFALLGYGLDNHKRGEAIKLLLTMRSHRLALLGKKAGVSLLKIIATNGSFDMAAEILKKMRKKVGKKQECYLCQGRFKHLDELVDKSLEKLKAYEYTTFLVGVELPTEVEEREDEFKAEFDVRHGENMRNEFSRDIGKEISEITKKAVDYKKPDVVVILNPFTGQVTLQANPLYIRGRYRKPTRGIPQSKWVCKKCRGKGCPRCNWTGKMYPESIEEIIAGPTLEKTGGEDASFHAAGREDVDARMLGRGRPFILEVKKPKRRFIDLQELTQTINEQAQNKVKVLNLRFADKSAVRKLKEAEASAKVYRTIVEFDRNVSDEELKILEKSLTNAVVHQRTPLRVSHRRADLVREKYIYEAKIKRLTPNRVEMKIQCQGGLYIKELITGDEGRTDPCVSGIIKAGAKPIELDVLNVITLGS
27909	GC_00000406	BDPHmgh_maxbin_019		643	55	56	2	0	0.730744	0.947046	0.824952	0	COG1258	tRNA modification			K07583	tRNA pseudouridine synthase 10 [EC:5.4.99.25]			COG1258	tRNA U54 and U55 pseudouridine synthase Pus10 (Pus10)	J	Translation, ribosomal structure and biogenesis				MDVQEKAFELLSKYPLCDHCLGRQFAALGYSMENNIRGSSLKVALTMQANDLAKEKPEEGIMRLQVLASNGFCKTAQETLKHLKQEPGPPAEKCFLCEGRFGQLEELTQKALILLEGYEFSTYLVGIELPVKIEEREDEFKAAFSLSYSESMKHEFGRLLGKAIGVCTGKEAEYLIPDMVVVFNPFLAKIRLQVNPLFVGGRYRKLVRTIPQSKWFCSNCRGKGCEKCGGTGKLYPESVEELTSKSLLEASEGEDSFFHASGREDIDARMLGSGRPFVVEISKPKKRFIDLKAAEVAINAGAVDKVEVSELHFTTKDKVRRLKKGEGAQKEYRLLAEFENDVSDESLRLIEEKLTGITVKQQTPLRVLHRRADLIRERYIYKVKVKKVSLKTALMEIRCQGGLYVKELVSGDEGRTVPSVSSLLGNRAKTLKLDVLNVIMDDN
27910	GC_00000406	BDPHmgh_mb_bin_105		122	55	56	2	0	0.730744	0.947046	0.824952	0	COG1258	tRNA modification			K07583	tRNA pseudouridine synthase 10 [EC:5.4.99.25]			COG1258	tRNA U54 and U55 pseudouridine synthase Pus10 (Pus10)	J	Translation, ribosomal structure and biogenesis				MDVLEKALLMLKQYPLCDNCLGRQFALLGYGLENNRRGEALKLSLTLQASELALEKKPEGAEQLKVLAGNGFCQAAQNMLTHLNVELEKEEKICFLCNGKIQQVDSLVAKVLERVAPYEYETFLMGVEVPVQVAEREDEFKASHDVAFSESIKHEFGRLLGKRVEAQTGKVVEFRKPDIMIIVNPFTEKIKLQINPLFVAGRYRKLVRDIPQSRWSCSKCRGRGCPECGGTGLMYPDSVEALVSTPLLDAAEGTESAFHASGREDIDARMLGTGRPFVVEVSKPKKRSLTLKEIQEIINEGAKDKVEISRLRFTTREVVRKLKKAENSQKEYRALVQFEKEISDGDMQLLEEKLNGITIRQQTPLRVVHRRADLVRERYIYKLKVKKISAKEAILEVRCQGGLYVKELVSGDEGRTTPSVTELLSNPSKIIKLDVLKVIMDDQ
27911	GC_00000406	BDmgh_mb_bin_135		1391	55	56	2	0	0.730744	0.947046	0.824952	0	COG1258	tRNA modification			K07583	tRNA pseudouridine synthase 10 [EC:5.4.99.25]			COG1258	tRNA U54 and U55 pseudouridine synthase Pus10 (Pus10)	J	Translation, ribosomal structure and biogenesis				MDVSEKACLMLEKYPLCDHCLGRQFALLGYNLENNRRGEALKLGLTLQASSEVSEKEAPAIKALKVLALNGFSQAAGATLKHLNKRVPKTDDTKCFLCEDKFAQADHLVAKILEHLQPYEFKTFLMGVEVPMAVVEREDEFKATFAVQYSESIKHEFGRVLGKRVEAQTEKTVEYGAPDIMIIVNPFTEKIKLQVNPIFVRGRYRKLVRTIPQSRWLCSRCRGRGCEQCGGTGLMYPDSVEVLVSAPILQAAEGVASAFHASGREDIDARMLGTGRPFVVEISKPKKRSLDLQALETAINAGAKDKVEVSHLYPTTREVVRKLKKGENSQKDYRALIQFEKEITNTDMQLLEEKLAGITIKQQTPLRVVHRRADLVRERYIYKLKVKKISPKEALMEIRCQGGLYVKELVSGDESRTVPSVAQLLNNPAKIIKLDVLNVIMEDQ
27912	GC_00000406	BDmsp_maxbin_141		359	55	56	2	0	0.730744	0.947046	0.824952	0	COG1258	tRNA modification			K07583	tRNA pseudouridine synthase 10 [EC:5.4.99.25]			COG1258	tRNA U54 and U55 pseudouridine synthase Pus10 (Pus10)	J	Translation, ribosomal structure and biogenesis				MDILAKAYELLIKYPLCDHCLGRQFALLGYAMENNVRGQALKTALTLQANALALEEKTAPEGINRLEVLSVNGFSKAAEETLKHLKKSLPKAEGEAKCYLCEDKFNQTDIIVQKALDVLKDYEYSSFLVGIELPLAVEEREDEFKGTNGIAHGESIRHEFGRVYGKAIAKAAAKEAEYLKPDIVPVINPFEETVRLQVNPLFVGGRYRKLVRDIPQSEWWCNRCRGRGCPKCGGAGKLYPDSVEAHTSKPLLEATGGAESFFHASGREDIDVRMLGSGRPFIVEIAQPKKRSIDLKQIEQAINAEGVGKVEVSELHFAGKDDVRHLKKGENAKKEYRLLAEFQNGVTDDQLRMLEEKLTGAMVRQRTPLRVVHRRADIVRERYIYKLEVKKVTLKKALLYIKCQGGLYVKELVSGDEGRTVPNVSALLGNPAKTLKLDVLNVIME
27913	GC_00000406	BDmsp_maxbin_149		2282	55	56	2	0	0.730744	0.947046	0.824952	0	COG1258	tRNA modification			K07583	tRNA pseudouridine synthase 10 [EC:5.4.99.25]			COG1258	tRNA U54 and U55 pseudouridine synthase Pus10 (Pus10)	J	Translation, ribosomal structure and biogenesis				MDVLEKAYELLSKYPLCDHCLGRQFALLGYGMENNVRGSALKVALTMQANDLAAQKSAEGVKRLKVLATLGFSVTAQETLKHLKRRVPKQAADVKCHLCEDKFELVDSLTQKAQKTLEGYEFATFLVGIELPTEVEEREDEFKAAFNITHGESIRHEFGRVLGKALAKATCKEAEYLKPDVVVVINPFQEKIRLQVNPLFVAGRYRKLVRDIPQSKWFCSSCRGRGCEKCGGTGKLYPESVEELASKPLLEATQGEESFFHASGREDIDARMLGTGRPFVIEISKPRKRFVDLKQIEKQVNAGAAGKVEVSGLRFASKDVVRHLKRGEGAQKEYRLLAEFEKDLTEEGLHMIEEKLSGALVKQQTPLRVVHRRADIVRERYIYKVEVKKVTLKRALLLIRCQGGLYVKELVSGDEGRTVPNVSALLDNPAKTLKLDVLNVIME
27914	GC_00000406	BE326_BA_RLH		1338	55	56	2	0	0.730744	0.947046	0.824952	0	COG1258	tRNA modification			K07583	tRNA pseudouridine synthase 10 [EC:5.4.99.25]			COG1258	tRNA U54 and U55 pseudouridine synthase Pus10 (Pus10)	J	Translation, ribosomal structure and biogenesis				MDVLEKAFELLSKHALCEHCLGRQFAQLGYSMENNVRGSALKVSLTLQANDIANQKSAEGIKRLKVLATKGFSREAQETLKHLKKRITKKEMPGNCFLCESRFELVEGLTQKALKVLEDYEYSTYLVGIELPVKVEEREDEFKAAFNIGYGESIKHEFGRLLGKALGERTGKEVDYLAPDVVVVVNPFLEKIRLQVNPLFVAGRYRKIVRDIPQSKWFCSDCHGKGCEKCGGTGKLYPESVEELASKPLLEATLGEKSAFHAAGREDIDARMLGTGRPFVIEVSKPKKRFVDLKQVEALINAAAVGKVEVSDLRFTTKDMVRRLKKGEGAQKEYLLLAEFENELSDEDLHMLEEKLSNITVKQQTPLRVLHRRSDLIREKYIYKVKVKKVSLKRALMEIRCQGGLYVKELVSGDEGRTVPNVSDLLKNRAKTLKLDVLNVIMDG
27915	GC_00000406	BPmsp_mb_bin_90		1936	55	56	2	0	0.730744	0.947046	0.824952	0	COG1258	tRNA modification			K07583	tRNA pseudouridine synthase 10 [EC:5.4.99.25]			COG1258	tRNA U54 and U55 pseudouridine synthase Pus10 (Pus10)	J	Translation, ribosomal structure and biogenesis				MDVLEKAYELLSKYPLCDHCLGRQFASLGYCMENNIRGAALKVSLAMQANSLAAVEKDAEGIKQLKLLAANGFSATAQETLKHLKKRVPKQTEEVKCHLCEGKFELIDSLTAKAQKELEGYEFSTFLVGIELPTDVEEREDEFKAAQNIAYGESIRHEFGRVLGKALAKAAGKEAEYLKPDVVAVINPFQETVRIQVNPLFVAGRYRKLVRTIPQSEWFCSCRGRGCEKCGGTGKLYPESVEAYASKPLIDAAEGEESFFHASGREDIDARMLGTGRPFIVEISRPKKRSVDLKQVEAAVNAGAVGKVEVSGLHFVSKDDVRHLKKGEGAQKEYRLLAEFEKDLSDEGLRLIEEKLSGALVKQQTPLRVVHRRADIVRERYIYKVEVKKVTLKRALLLIRCQGGLYVKELVSGDEGRTVPNVSALLDNPAKTLKLDVLNVIME
27916	GC_00000406	Bathy6-F112_MillA		2034	55	56	2	0	0.730744	0.947046	0.824952	0	COG1258	tRNA modification			K07583	tRNA pseudouridine synthase 10 [EC:5.4.99.25]			COG1258	tRNA U54 and U55 pseudouridine synthase Pus10 (Pus10)	J	Translation, ribosomal structure and biogenesis				MDVQQKAFELLSKYPLCDHCLGRQFAALGYSMENNIRGSSLKVALTMQANDLAKENPDEGVAKLQVLASNGFSKTAQETLKHLKQEPNPQPEKCFLCEGKFSQIEELLKKALSTLEGYEFTTFLVGIELPAKIEEREDEFKAAFNIGTAESMKHEFGRLFGKGLATRTGKEPEYLIPDITVVLNPFQEKIRLQVNPLFVGGRYRKLVRTIPQSKWFCSSCRGKGCEKCGGTGKLYPESVEELASQPILEAAQGVDSFFHASGREDIDARMLGTGRPFIVEISKPKKRFIDLKAAEEAINAGAVDKVQVSELHFTTKDKVRRLKKGERAVKEYRLLAEFENEFTDEALRLIEEKLTGITVKQQTPLRVLHRRADLIRERYIYKVKVKKVSLKTALMEIRCQGGLYVKELVSGDEGRTIPSVTGLLGFRAKTLKLDVLNVIMDDNEKVKIE
27917	GC_00000406	Bathy6-F17_MillC		226	55	56	2	0	0.730744	0.947046	0.824952	0	COG1258	tRNA modification			K07583	tRNA pseudouridine synthase 10 [EC:5.4.99.25]			COG1258	tRNA U54 and U55 pseudouridine synthase Pus10 (Pus10)	J	Translation, ribosomal structure and biogenesis				MNVLEKALQMLEVYPLCDNCLGRQFALLGRGLENDRRGQALKLSLTLQANALASVKESKGLKTLKILASNGFFKEAKNTLEHLNKRVPKSEELHCFLCDDKFSEMDNLINQIMGKISKYDFASFLVGVTLPVAVCEREDEFKAKFDVGYSESIKHEFSRVLGKKIEAQIGKPAEFLKPDLMIIINPFTAHIKLQVNPLFIAGRYRKLVRDVSQSKWTCSFCRGKGCSKCNGTGKFYADSVEELVSKPILDAAQGTESSFHASGREDVDALMLGSGRPFVVEISKPVKRTIDLKKVEDAINIGAKDKVEVSQLNYSTRDAVRKLKKAENAQKEYRVLISFENEITDVDMQLIEEKLNCITIKQQTPLRVLHRRADLIRERYIYKLKVKKVSPKEAEAHVRCQGGLYVKELVSGDEGRTTPSITELLKNPAKTLKLDVLNVIMDDPTR
27918	GC_00000406	Bathy6-F18_MillA		2328	55	56	2	0	0.730744	0.947046	0.824952	0	COG1258	tRNA modification			K07583	tRNA pseudouridine synthase 10 [EC:5.4.99.25]			COG1258	tRNA U54 and U55 pseudouridine synthase Pus10 (Pus10)	J	Translation, ribosomal structure and biogenesis				MDVLEKAFELLSKYPLCDHCLGRQFALLGYGMENNVRGQALKVSLTMQANALANAENGDEGIERLRILAVNGFSATAQETLKHLKKPISPPEDVKCYLCEGKFGFVDSLIEKAQEALADYEFNTFLVGIELPIKVEEREDEFKASHDIHYGESIRHEFGRVYGKALAKATGKEAEYLKQDIVVMIDPFLEKVKLQVNPLFVGGRYRKLVRDIPQSEWFCWTCKGRGCEKCGGTGKLYPDSVEAHTSKPLIEATGGVESFFHASGREDIDARMLGSGRPFIVEVSKPKKRSIDLKQIEDAINAGGVGKVEVSELHFASKDDVRHLKKGESAVKEYRLLAEFEKDLSDADLRLIEEKLSGVMIKQQTPLRVVHRRADIVRERYIYKIEVRKVTLKQALLEIKCQGGLYVKELVSGDEGRTVPNVSALLNNPAKTLKLDVLNVIME
27919	GC_00000406	Bathy6-F28_MillB		2301	55	56	2	0	0.730744	0.947046	0.824952	0	COG1258	tRNA modification			K07583	tRNA pseudouridine synthase 10 [EC:5.4.99.25]			COG1258	tRNA U54 and U55 pseudouridine synthase Pus10 (Pus10)	J	Translation, ribosomal structure and biogenesis				MLEKHPLCDHCLGRQFALLGYGLENRRRGAALKLSLTLQAAEQALEKNPQGIKNLHVLASNGFSQAAQDMLTHLKKSQPKTDASPCFLCEDTFQTVDSLISKVLEKTHEYEYTTFLMGVELPTAVMEREDEFKAVFNVTHGESIKHEFGRVLGKQVEAETGKTPEYGAPDIMIIANPFTQSIKLQVNPLFVAGRYRKLVRDIPQSRWFCSNCRGRGCSECGGTGLMYPESVEALVSEPFLEAAQGEKTAFHASGREDIDARMLGTGRPFVVEVSKPKKRCLDLKGIQEVINTAAKDKVEVSRLRFTDRDKVRKLKKAENAQKEYRALIVFENEVSDADMLLVEEKLNGVTVKQQTPLRVMHRRADLTRERYIYKLKVKKLSPKEALMEVRCQGGLYVKELVSGDEGRTLPSVAALLKNPAKIIKLDVLKVIMEDQ
27920	GC_00000406	Bathy6-F33_MillA		315	55	56	2	0	0.730744	0.947046	0.824952	0	COG1258	tRNA modification			K07583	tRNA pseudouridine synthase 10 [EC:5.4.99.25]			COG1258	tRNA U54 and U55 pseudouridine synthase Pus10 (Pus10)	J	Translation, ribosomal structure and biogenesis				MDVLEKAQLMLEKHPLCDHCLGRQFALLGYSLENSRRGEALKLSLTLQAAAQASQKQEQGIKSLKVLAANGFCQAAKDTLHHQKKRLPKIDAQTCFLCEDTFQNVDGLVKKVLGKVHDYEYTTFLMGVELPTAVVEREDEFKAAFNVTHGESIKHEFGRVLGKRVEAETGKTPEYGAPDLMVIVNPFTQNIKLQVNPLFVAGRYRKLVRDIPQSRWFCSSCRGRGCSECGGTGLMYPDSVEALVSQPFLEAAQGEKTAFHASGREDIDARMLGTGRPFVIEVSKPRKRSLDLKTVEEVINKAAKDKVEVSRLRFTNRDKVRKLKKAENAQKEYRALIVFENEVSDADMHLLEENLNGVTIKQQTPLRVMHRRADLTRERYIYKLKVKKLSPKEAIMEVRCQGGLYVKELVSGDEGRTLPSVADLLKNPAKIIKLDVLKVIMEDQ
27921	GC_00000406	Bathy6-F36_MillC		1759	55	56	2	0	0.730744	0.947046	0.824952	0	COG1258	tRNA modification			K07583	tRNA pseudouridine synthase 10 [EC:5.4.99.25]			COG1258	tRNA U54 and U55 pseudouridine synthase Pus10 (Pus10)	J	Translation, ribosomal structure and biogenesis				MDVLEKAAELLSKYPLCDHCLGRQFALLGYCMENNVRGLALKVSLTMQANVLATKEKDVEGIKQLKILATNGFSATAQETLRHLKKRLPKHDAETKCYLCEGKFDLVDTLTEKAQKALEGYEFTTFLVGIELPISVEEREDEFKAAFNIEHGESIRHEFGRVYGKALAKATGKEADYLKQDIVVVIDPFLEKVRLQVNPLFVGGRYRKLVRDIPQSEWFCSNCRGRGCEKCGGTGKLYPDSVEAHTSKPLLEATAGVESFFHASGREDIDARMLGSGRPFIVEVSKPKKRSIDLKQIEEAINAGGVGKVEVSELHFASKDDVRHLKKGEGAQKEYRLLAEFEKDLTDEGLRMVEEKLSGVLIKQQTPLRVVHRRADIVRERYIYKLEVKKVTLKRALLLIRCQGGLYVKELVSGDEGRTVPNVSALLDNPAKTLKLDVLNVIME
27922	GC_00000406	Bathy6-F77_MillC		101	55	56	2	0	0.730744	0.947046	0.824952	0	COG1258	tRNA modification			K07583	tRNA pseudouridine synthase 10 [EC:5.4.99.25]			COG1258	tRNA U54 and U55 pseudouridine synthase Pus10 (Pus10)	J	Translation, ribosomal structure and biogenesis				MDVLEKAYQLLSSYPLCDHCLGRQLAALGYCMENDVRGKALKVSLTMQANLLASEKNPEGIDQLKVLATNGFSKEAKETLKHLKQEVPEAKGLKCFLCDDKFAEVTAFLDNALAILADYEYSTFLVGIELPVNVQEREDEFKASQNIVYGESLRHEFGRVLGKGLAVRAGKEAEYLTPDIAVVFNPFTNSINLQVNPLFVAGKYRKLVRTIPQSTWFCSCRGKGCSKCGGTGKLYPESVEELSSKALLEATQGEAEFFHASGREDIDARMLGSGRPFIVEISKPKKRFIDLKQIEVAVNASAVGKIDVSGLHFSSRDAIRHLKKGENAQKEYALLAEFEKELSDADLRTIEENFSEITIKQQTPRRVVHRRADIVRERYIYKVKVKKVSLKRALLEIKCQGGLYVKELVSGDEGRTVPNVSDTLNNRAKTLKLDVVNVIIDE
27923	GC_00000406	Bathy8-F81_MillA		1711	55	56	2	0	0.730744	0.947046	0.824952	0	COG1258	tRNA modification			K07583	tRNA pseudouridine synthase 10 [EC:5.4.99.25]			COG1258	tRNA U54 and U55 pseudouridine synthase Pus10 (Pus10)	J	Translation, ribosomal structure and biogenesis				MTMLKKAQEMLEVHPLCDNCLGRQFALTGYGLTDKKRGETLKLLLTMENHQSALCGKDEGFSALRTVASNGSFEMAAEILNNMRKKSRKPKDCYLCQGLFKNVDSLAENAVNALESFEYTTFLVGVELPTVVEEREDEFKARFEVGYGESMRNEFSREIGKKIAEKTNKAADFKKPDVVALIKPFTGEVVVQPNPLCVQGVYKKLARGISQSKWSCSSCRGEGCPKCGGTGKMYADSVEEIIAGPLLEKTGGDGVALHASGREDVDARMLGTGRPFVMEVKKPKKRFIDLQSITEQINEQAKGKVEISILVFATKDDIKRLKKAESTTKVYRVFVDFDREVSDEELETITKTLTKASIRQQTPLRVLHRRADLVREKYIYEAHIKRLTPNRAEMKIRCQGGLYIKELVSGDEGRTVPSVASIINAEAKPVDLDVLKVIMEEL
27924	GC_00000406	Bathy6-F86_MillB		1822	55	56	2	0	0.730744	0.947046	0.824952	0	COG1258	tRNA modification			K07583	tRNA pseudouridine synthase 10 [EC:5.4.99.25]			COG1258	tRNA U54 and U55 pseudouridine synthase Pus10 (Pus10)	J	Translation, ribosomal structure and biogenesis				MDLQQKAFELLSKYPLCDHCLGRQFAALGYSMENNIRGSALKVALTMQANDLAKENPDEGLAKLQVLASNGFCKTAQETLKHLKQEPNPQPENCFLCEGKFSQIEEMLQKALDTLDGYEFNTYLVGIELPVKIEEREDEFKAAFSIGTAESMKHEFGRLFGKALGACTGKEPEYLIPDIAVVINPFLAKVRLQVNPLFVGGRYRKLVRTIPQSEWFCSSCRGKGCEKCGGTGKLYPESVEALTSKPLLEASQGVDSFFHASGREDIDARMLGTGRPFIVEISKPKKRSIDLKAAEATINAGAVDKVQVLELHFTTKDKVRRLKKGERAVKEYRLLAEFENEITDEALRLIEEKLTGITVKQQTPLRVLHRRADLIRERYIYKVKVKKVSLKTALMEIRCQGGLYVKELVSGDEGRTIPSVTSLLGFRAKTLKLDVLNVIMDDN
27925	GC_00000406	Bathy6-F90_cMAG_MillC		2068	55	56	2	0	0.730744	0.947046	0.824952	0	COG1258	tRNA modification			K07583	tRNA pseudouridine synthase 10 [EC:5.4.99.25]			COG1258	tRNA U54 and U55 pseudouridine synthase Pus10 (Pus10)	J	Translation, ribosomal structure and biogenesis				MDVQQKAFELLSKYPLCDHCLGRQFAALGYSMENNIRGSSLKVALTMQANDLAKETPDQGLAKLQILASNGFCKTAHETLKHLKQEPNPQPETCFLCEGKFGQIEELLQKALFMLEGYEFSTYLVGIELPSKIEEREDEFKASFNIGTAESMKHEFGRLFGKALGARTGKEPEYLIPDIAVVINPFLGKVRLQVNPLFIGGRYRKLVRTIPQSEWFCSNCRGRGCEKCGGTGKLYPESVEMLTSKPVLEASQGVESFFHASGREDIDARMLGTGRPFIVEISKPKKRFIDLKAIEEEINAGAVDKVQVSELHFTTKDKVRRLKKGERAVKEYRLLAEFENEVSDEDLRLIEEKLTAITVKQQTPLRVLHRRADLIRERYIYKVKVKKVSLKTAIMEIRCQGGLYVKELVSGDEGRTVPNVSDLLGNKAKTLKLDVLNVIMDDN
27926	GC_00000406	Bin_L_1		1185	55	56	2	0	0.730744	0.947046	0.824952	0	COG1258	tRNA modification			K07583	tRNA pseudouridine synthase 10 [EC:5.4.99.25]			COG1258	tRNA U54 and U55 pseudouridine synthase Pus10 (Pus10)	J	Translation, ribosomal structure and biogenesis				MDILKKAQEMLQSHPLCDHCLGRQFALLGYGLSDKKRGETLKLLLTMKNHQTALSGSNEGFSNLRLLASNGSFSMAAEILKNMRKRARKEKECYLCHGVFKSVDALAEYALETLEEYEYATFLVGIELPISVEEREDEFKARFEVAHGESMRNEFSREIGKKIVVLSGKPADYKKPDVVTLIKPFTGEVVLQANPLYVRGKYKKLVRGIPQSKWFCRSCRGEGCPKCGGTGKMYSESVEEIIAGPLLEQTGGEDVAFHAAGREDVDARMLGSGRPFIIEVKKPRKRFIDLDTLSKTVNEQAKGKVEILAVRSAVKDDVKRLKRGEGSSKMYKVFVDFDREVSDEELATVTETLTKVSIRQQTPLRVLHRRADLVREKYIYETHLKRLAPNRAEMKIRCQGGLYIK
27927	GC_00000406	Bin_L_1		522	55	56	2	0	0.730744	0.947046	0.824952	0	COG1258	tRNA modification			K07583	tRNA pseudouridine synthase 10 [EC:5.4.99.25]			COG1258	tRNA U54 and U55 pseudouridine synthase Pus10 (Pus10)	J	Translation, ribosomal structure and biogenesis				IRCQGGLYIKELVSGDQGRTIPSIASIINAEAKPLELDVLKIIMEES
27928	GC_00000406	Bin_L_2		498	55	56	2	0	0.730744	0.947046	0.824952	0	COG1258	tRNA modification			K07583	tRNA pseudouridine synthase 10 [EC:5.4.99.25]			COG1258	tRNA U54 and U55 pseudouridine synthase Pus10 (Pus10)	J	Translation, ribosomal structure and biogenesis				MEILEKAHELLEANPLCDHCLGRQFALLGYGLDDQQRGETLKLLLTMKNHQLALSGKKVGFSNLRLLASNGSFGMAAEILQNMRKRARKKKECYLCQGLFKSVDTLVENALKTLEEYEYTTFLVGIELPTTVEEREDEFKARFEIAYGESMRNEFSRDIGKKIATATQKPAEYRKPDVVVLVRPFTGEIILQSNPLYVRGAYKKLVRGIPQSMWLCRSCGGRGCPKCDDTGKQYLESVEEIIAGPILEKTEGESVSFHAAGREDVDARMLGTGRPFVMEIKKPRKRFLDLPSLTELVNKQAKGKVEVSNLSPASKDDVRRLKRGEGAQKMYKVFIDFDREVSDEELATVAKTLTKASIRQQTPLRVLHRRADLIREKYIYEAHLKRLAPNRAEMKIRCQGGLYIKELVSGDEGRTIPSVASLLNVEAKPLELDVLKVIMEEK
27929	GC_00000406	Chersky_322		1527	55	56	2	0	0.730744	0.947046	0.824952	0	COG1258	tRNA modification			K07583	tRNA pseudouridine synthase 10 [EC:5.4.99.25]			COG1258	tRNA U54 and U55 pseudouridine synthase Pus10 (Pus10)	J	Translation, ribosomal structure and biogenesis				MDVLEKAQSMLEQHPLCDNCLGRQFALLGYGLENNQRGEAIKLTWALQAASDTSKPKLQGVKALKVLATNGFSQLALSSLKHLKKRLPKTGPSTCFLCDGKFLQIDNLTQKITASLEPFEYSTFLMGVELPVSVVEREDEFKAVFAVGCGESIKHEFGRVLGKRVESVTGKTVEFRKPDVMVIINPFSENIKLQVNPLFVAGRYRKLVRDVSQSRWFCSSCRGRGCSKCGGTGLLYPESVEAFVSQPILNAAQGSDSAFHASGREDIDARMLGTGRPFVVEISKPKKRSLDLKQIEETINLGAVDKVQISRLRFTSRENVRKLKKSENAQKEYRALIAFENEISNADMQTIEEKLNQTTIKQQTPTRVMHRRADLTRERYIYKLKVKKISAKETLMEIRCQGGLYVKELVSGDEGRTVPSVAELLKNPAKITKLDVLKVIMDDQ
27930	GC_00000406	E44_bin4		637	55	56	2	0	0.730744	0.947046	0.824952	0	COG1258	tRNA modification			K07583	tRNA pseudouridine synthase 10 [EC:5.4.99.25]			COG1258	tRNA U54 and U55 pseudouridine synthase Pus10 (Pus10)	J	Translation, ribosomal structure and biogenesis				MELLKKAQEMLEAHPICDHCLGRQFALLGYGLDDQKRGETLKLLLTMKNHQLALSGKKVGFSNLRILAANGAFEMAAEILRNMRKRHRKTKECFLCQGLFKSVDTLVENALETLQAYEYTTFLVGIELPTTVEEREDEFKARFEVGYGESMRNEFSRDIGKKIAVATKKLAEYKKPDVVVLVRPFTGEIILQSNPLYIRGAYKKLVRDIPQSKWFCRRCRGEGCPKCNGTGKMYSESVEEIIAGPLLEKTGGDDVAFHAAGREDVDARMLGTGRPFIMEVKRPRRRFIDLQGLTEVINEQARGKVEVLNLRSASKGDVRQLKKAEGSTKVYKVFIDFDRAVSDEELEAVTKKLSKAVIHQQTPLRVLHRRADLVRERYIYEAHLKRLAPNRAEMKIRCQGGLYIKELVSGDEGRTVPSIASIINAEAKPLELDVLRVIMEES
27931	GC_00000406	Emb289P1bin127		401	55	56	2	0	0.730744	0.947046	0.824952	0	COG1258	tRNA modification			K07583	tRNA pseudouridine synthase 10 [EC:5.4.99.25]			COG1258	tRNA U54 and U55 pseudouridine synthase Pus10 (Pus10)	J	Translation, ribosomal structure and biogenesis				MDILEKSYDLLSKYPLCDHCLGRQFASLGYNMENNVRGAVLKTTLTMQANESTTAEKNIEGIKCLKILATNGFSATAQQTLEHLKKRISKQPDKCHLCEGKFELVNNLIEKTQTSLQDYEFTTFLVGIELPTAVEEREDEFKAAQNIQYGESIRHEFGRVLGKALAKAAGKEAEYLKPDIVVIINPFEEKIRLQINPLFVGGRYRKLVRTIPQSEWLCSCRGKGCVKCSGTGKLYPESVEAYTSKPVLEAAKGEESFFHASGREDIDARMLGTGRPFIVEISKPKLRSVDLKQIEAAINAGAVDKVEVSELNFASKDDVRHLKRGESAQKEYRLLAEFEKDLADENLRLIEQKLSGTLIRQQTPLRVVHRRADIVRERYIYKLEVKKVTLKRALLLIRCQGGLYVKELVSGDEGRTVPNVSALLDNPAKTLKLDVLNVIME
27932	GC_00000406	LDS_4		477	55	56	2	0	0.730744	0.947046	0.824952	0	COG1258	tRNA modification			K07583	tRNA pseudouridine synthase 10 [EC:5.4.99.25]			COG1258	tRNA U54 and U55 pseudouridine synthase Pus10 (Pus10)	J	Translation, ribosomal structure and biogenesis				MELLEKAQELLQNYPLCDNCLGRQFALLGYGLADNTRGGTLKLLLTMRNHQLALSGKKEGFSNLRFLASNGDFKMATEILKNMRKRARKKTECFLCQGLFKKTDIFVENALKLLESYEYTTFLIGIELPTTIEEREDEFKASFDIRYGESMRNEFSREIGKKIALVTNNLADYKKPDVVILINPFTGEINLQSNPLYIRGAYKKLVRDIPQSKWFCRTCRGQGCTKCNGTGKMYQESVEELIAGPIIKKTNGDDVAFHAAGREDVDARMLGSGRPFIIEIKRPRKRFINLQNLSEIINKLAQNKIEVLNLRFAIKNDIKRLKKAEGSTKIYKVFIDFDRFVSDEELDKISNTLTKSTIRQQTPLRVLHRRADLVREKYIYEAHIKRLAPNRAEMNIR
27933	GC_00000406	Lab288P3bin169		38	55	56	2	0	0.730744	0.947046	0.824952	0	COG1258	tRNA modification			K07583	tRNA pseudouridine synthase 10 [EC:5.4.99.25]			COG1258	tRNA U54 and U55 pseudouridine synthase Pus10 (Pus10)	J	Translation, ribosomal structure and biogenesis				MDVLEKAYDLLSKYPLCDHCLGRQFASLGYNMENNVRGAVLKTTLTMQASELAAAEKDLEGIKRLKILATSGFSATAQQTLKHLKKRSPKQTADVTCYLCDGKFDLVDNLVEKTQTALEGYEFSTFLVGIELPTTVEEREDEFKATQDIQYGESIRHEFGRVLGKALAKAAGKEAEYLKPDVVAIINPFEEKIRLQINPLFVGGRYRKLVRTIPQSEWLCSCRGRGCSKCGGTGKLYPESVEAYTSKPLLEATEGAESFFHASGREDIDARMLGTGRPFIVEISKPKKRSVDLEQIAAAVNAGAVGKVEVSELHFAVKDDVRHLKKGESAQKEYRLLAEFEKDLTEEGLRLIEQKLSGTVIKQQTPLRVVHRRADIVRERYIYKLEVKKVTLKRALLLIRCQGGLYVKELVSGDEGRTVPNVSALLDNPAKTLKLDVLNVIME
27934	GC_00000406	Lab288P4bin25		335	55	56	2	0	0.730744	0.947046	0.824952	0	COG1258	tRNA modification			K07583	tRNA pseudouridine synthase 10 [EC:5.4.99.25]			COG1258	tRNA U54 and U55 pseudouridine synthase Pus10 (Pus10)	J	Translation, ribosomal structure and biogenesis				MDVFQKAFELLSKYPLCDHCLGRQFAALGYSMENNLRGHSLKVVLTMQANHDLLNEQYTEGLSKLEVLSVNGFSRTAKETLKHLKHEPGVSPEKCFLCDGVFGKVEELTKKALSVLDGYEFSTYLVGVELPVFVEEREDEFKAVFGISTAESMRHEFGRLFGKALGVCTGKDVEYLTPDIVVMFNPFLDKIKLQVNPLFVGGRYRKLVRTVSQSKWFCSSCRGRGCERCGGSGKLYPESVEEFSSVPVLEACEGVDSFFHASGREDIDARMLGSGRPFIVEVSKPKKRFLDLRVIESAINSGAVGKVEVSGLYFATKDGVRRLKRGEGAVKEYRLLAEFECDLSDVALRLIEETLVGIIVKQRTPLRVLHRRADLVRERYIYKVTAKMVSLRMALIEIRCQGGLYVKELVSGDEGRTVPSVSGLLGNRAKTLKLDVLNVILDNDNNNNSES
27935	GC_00000406	MRPHidbaud_mb_bin_29		1662	55	56	2	0	0.730744	0.947046	0.824952	0	COG1258	tRNA modification			K07583	tRNA pseudouridine synthase 10 [EC:5.4.99.25]			COG1258	tRNA U54 and U55 pseudouridine synthase Pus10 (Pus10)	J	Translation, ribosomal structure and biogenesis				MDVLQKAYALLSKYPLCDHCLGRQFALLGYAMENNIRGAALKTSLTMQANTLATEAEKTSEGIEQLRVLAANGYSAAAKATLEHLKKHAPKPEESAKCFLCEGKFNEVSGIVERAKKELEAYEYTTFLVGIELPIAVEEREDEFKASQGIEHGESIRHEFGRVYGKAIAKATGREAEYLKPDVVVVIDPFLESIRLQVNPLFVGGRYRKLQRTIPQSEWFCSCRGRGCSKCGGTGKLYPESVEGYTSKDLLAESGGAESFFHASGREDIDARMLGSGRPFIVEVSKPKRRSVDLKKIEQAINDGAVGKVEVSELHFASKDDVRHLKKGENARKEYRLLAEFEKDLTEEGLRMVEEKLTGALIKQQTPRRVVHRRADIVRERYIYKLEVKKVTLKRALLFINCQGGLYVKELVSGDEGRTVPNVSALLDNPAKTLKLDVLNVIME
27936	GC_00000406	MRPHmsp_maxbin_041		1588	55	56	2	0	0.730744	0.947046	0.824952	0	COG1258	tRNA modification			K07583	tRNA pseudouridine synthase 10 [EC:5.4.99.25]			COG1258	tRNA U54 and U55 pseudouridine synthase Pus10 (Pus10)	J	Translation, ribosomal structure and biogenesis				MDVLEKALLMLKQYPLCDNCLGRQFALLGYGLENNRRGEALKLSLTLQASELALEKKPEGAEQLKVLAGNGFCQAAQNMLTHLNVELEKEEKTCFLCNGKIQQVDSLVAKVLERVAPYEYETFLMGVEMPVQVAEREDEFKASHNVAFSESIKHEFGRLLGKRVEAQTGKVVEFRKPDIMIIVNPFTEKIKLQINPLFVAGRYRKLVRDIPQSRWSCSKCRGRGCPECGGTGLMYPDSVEALVSTPLLDAAEGTESAFHASGREDIDARMLGTGRPFVVEVSKPKKRSLNLKEIQEIINAGAKDKVEISRLRFTTREVVRKLKKAENSQKEYRALVQFEKEISDGDMQLLEEKLNGITIRQQTPLRVVHRRADLVRERYIYKLKVKKISAKEAILEVRCQGGLYVKELVSGDEGRTTPSVTELLSNPSKIIKLDVLKVIMDDQ
27937	GC_00000406	MRmsp_maxbin_096		1356	55	56	2	0	0.730744	0.947046	0.824952	0	COG1258	tRNA modification			K07583	tRNA pseudouridine synthase 10 [EC:5.4.99.25]			COG1258	tRNA U54 and U55 pseudouridine synthase Pus10 (Pus10)	J	Translation, ribosomal structure and biogenesis				DNCLGRQFALTGYGLTDKKRGETLKLLLTMENHQSALCGKDEGFSALRTVASNGSFEMAAEILNNMRKKSRKPKDCYLCQGLFKNVDSLAENAVNALESFEYTTFLVGVELPTVVEEREDEFKARFEVGYGESMRNEFSREIGKKIAEKTNKAADFKKPDVVALIKPFTGEVVVQPNPLYVQGVYKKLARGISQSKWSCSSCRGEGCPKCGGTGKMYADSVEEIIAGPLLEKTGGDGVALHASGREDVDARMLGTGRPFVMEVKKPKKRFIDLQSITEQINEQAKGKVEISILVFATKDDIKRLKKAESTTKVYRVFVDFDREVSDEELETITKTLTKASIRQQTPLRVLHRRADLVREKYIYEAHIKRLTPNRAEMKIRCQGGLYIKELVSGDEGRTVPSVASIINAEAKPVDLDVLKVIMEEL
27938	GC_00000406	MRmsp_mb_bin_153		116	55	56	2	0	0.730744	0.947046	0.824952	0	COG1258	tRNA modification			K07583	tRNA pseudouridine synthase 10 [EC:5.4.99.25]			COG1258	tRNA U54 and U55 pseudouridine synthase Pus10 (Pus10)	J	Translation, ribosomal structure and biogenesis				MDVQQKAFELLSKYPLCDHCLGRQFAALGYSMENNIRGSSLKVALTMQANDLAKENPDEGVAKLQVLASNGFSKTAQETLKHLKQEPNPQPEKCFLCEGKFSQIEELLKKALSTLEGYEFTTFLVGIELPAKIEEREDEFKAAFNIGTAESMKHEFGRLFGKGLATRTGKEPEYLIPDITVVLNPFQEKIRLQVNPLFVGGRYRKLVRTIPQSKWFCSSCRGKGCEKCGGTGKLYPESVEELASQPILEAAQGVDSFFHASGREDIDARMLGTGRPFIVEISKPKKRFIDLKAAEEAINAGAVDKVQVSELHFTTKDKVRRLKKGERAVKEYRLLAEFENEFTDEALRLIEEKLTGITVKQQTPLRVLHRRADLIRERYIYKVKVKKVSLKTALMEIRCQGGLYVKELVSGDEGRTIPSVTGLLGFRAKTLKLDVLNVIMDDNEKVKIE
27939	GC_00000406	MillB_mghcomb_bin.30		362	55	56	2	0	0.730744	0.947046	0.824952	0	COG1258	tRNA modification			K07583	tRNA pseudouridine synthase 10 [EC:5.4.99.25]			COG1258	tRNA U54 and U55 pseudouridine synthase Pus10 (Pus10)	J	Translation, ribosomal structure and biogenesis				MDVQEKAFELLSKYPLCDHCLGRQFAALGYSMENNVRGSSLKVALTMQATDLAKENPEEGIGRLQVLASNGFSKTAQATLQHLKQEPNPPAEKCFLCDGTFDKVEELTQKALQTLDGYEFATYLVGIELPVKIEEREDEFKAAFNIIYGESIKHEFGRLFGKAIGVRTGKEAEYLIPDIVAVLNPFTDKIRLQVNPLFVGGRYRKLVRTIPQSKWFCSACRGRGCEKCGGTGKLYPESVEEYASQPIMDAAMGEDSFFHASGREDIDARMLGTGRPFIVEISKPKKRSIDLKAAEEAINASAVDKVEVSELHFTTKDKVRRLKKGEGAVKEYRLLAEFENDITDESLRLIEEKLTGVTIKQQTPIRVLHRRADLIRERYIYKVKVKKVSLKTAVMEIRCQGGLYVKELVSGDEGRTIPSVTSLLGNKAKTLKLDVLNVIMDDNEKVKI
27940	GC_00000406	Nt197P4bin22		2067	55	56	2	0	0.730744	0.947046	0.824952	0	COG1258	tRNA modification			K07583	tRNA pseudouridine synthase 10 [EC:5.4.99.25]			COG1258	tRNA U54 and U55 pseudouridine synthase Pus10 (Pus10)	J	Translation, ribosomal structure and biogenesis				MDVQQKAFELLSKYPLCDHCLGRQFAALGYSMENNIRGSSLKVVLTMYANVLSKEKPDEGIAKLQVLATNGFSKTAQETLKHLKQEPNPHAEKCFLCDGTFDKVEELTQKALSALDYYEFSTYLVGIELPVKIEEREDEFKAAFGIGTAESMKHEFGRLFGKALGARTGKEAEYLIPDIVVVLNPFLGKIRLQVNPLFVGGRYRKLVRTVSQSRWFCSNCRGRGCEKCGGTGKLYPESVEEFASKPILEVSEGVDSFFHASGREDIDARMLGTGRPFIVEISKPKKRFIDLKAMEEAINVGAIDKVEVSELHFTTKDKVRRLKKGESAVKEYRLLAEFEHDVSDEELCLIEEKLTGITVKQQTPLRVLHRRADLIRERYIYKVKVKKVSLKTALLEIRCQGGLYVKELVSGDEDRTIPSVSGLLGNRARTLKLDVLNVIMDDN
27941	GC_00000406	SpSt_1169		1891	55	56	2	0	0.730744	0.947046	0.824952	0	COG1258	tRNA modification			K07583	tRNA pseudouridine synthase 10 [EC:5.4.99.25]			COG1258	tRNA U54 and U55 pseudouridine synthase Pus10 (Pus10)	J	Translation, ribosomal structure and biogenesis				MDILKKAQKMLEAHPLCDHCLGRQFALLGYGLSDKKRGETLKLLLTMKNHQLALSGKKEGFSNLRILATNGSFDMATEILRNMRKRARKKRECYLCQGLFKNVDMLVENALEALEDYEYSTFLVGIELPTAVEEREDEFKASFEVGYGESMRNEFSRDIGKKIAAATKKSAEYKKPDVVVLVRPFTGEVILQSNPLYVKGAYKKLVRGIPQSRWLCRSCRGEGCPKCDGIGKMYPESVEEIIAGPLLEKTGGEDVAFHAAGREDVDAQMLGTGRPFIMEIKKPRRRFIDLQSVTELVNKQAQGKVEVLKLCFASKDGIRRLKKAEASKKMYKVLVDFDRDVSNEELETIRKTLSNAVICQQTPLRVLHRRADLVREKYIYETHIKRLAPNRAEMKIRCQGGLYIKELVSGDEGRTVPSVASIINAEAKPLELDVLKIIMEES
27942	GC_00000406	SpSt_264		994	55	56	2	0	0.730744	0.947046	0.824952	0	COG1258	tRNA modification			K07583	tRNA pseudouridine synthase 10 [EC:5.4.99.25]			COG1258	tRNA U54 and U55 pseudouridine synthase Pus10 (Pus10)	J	Translation, ribosomal structure and biogenesis				MDVLEKALTMLSKYPLCDNCLGRQFALLGYNIENKDRGSALKLGLTMHASALVMAKNHEGIKRLKILVSNGFSRQAQETLQHLKRRIPKKEQSKMCFLCEGKFQLLESLIKKALQAIIDYEYSTFLVGVELPIAVEEREDEFKAKFNVSYGESIKHEFGRLLGKGISALTGKEVDYKRPDIVVIINPFTEQVKIQVNPLFIAGRYRKLVRNIPQSKWFCSSCHGKGCKKCDGTGKMYSESVEELISKQFLEATEGEDTAFHASGREDVDARMLGKGRPFVIEILKPKKRFLDLKALETAVNMHANGKVEVSNLRFTSKEVVRRLKKAELAQKEYRVLIEFENEVSEDALRLLEEKLSGAMVKQQTPLRVLHRRADLTREKYIYKVKVKKVSLRRALMEIRCQGGLYVKELVSGDDGRTMPNVSDLLGNKAKPLKLDVLNVIINDCAR
27943	GC_00000406	SpSt_546		1974	55	56	2	0	0.730744	0.947046	0.824952	0	COG1258	tRNA modification			K07583	tRNA pseudouridine synthase 10 [EC:5.4.99.25]			COG1258	tRNA U54 and U55 pseudouridine synthase Pus10 (Pus10)	J	Translation, ribosomal structure and biogenesis				MDVLEKAYELLSKYPLCDHCLGRQFALLGYSMENNVRGAALKVSLTMQANELATQEKDAEGIKRLKVLATNGFCVTAQETLKHLKKRVPKQEADAKCYLCEGKFEHVDSLVEKAQKALEGYEFATFLVGIELPIQVEEREDEFKGAFNITHGESMRHEFGRVLGKALAKATGKEAEYLTPEVVPVIAPFEEKIRVQVNPLFVGGRYRKLVRDIPQSEWFCSCRGKGCEKCGGTGKLYPESVEAYTSKPILEASGGKESFFHASGREDIDARMLGSGRPFIVEVSKPKKRVFDLKEIEAKINANGVGKVEVSELHFASKDDVRHLKKGESAQKEYRLLAEFEKDLTDEDLKLLEEKLTGALIKQQTPLRVVHRRADIVRERYIYKLEVKKVTLKKALLYIKCQGGLYVKELVSGDEGRTVPNVSALLNNPAKTLKLDVLNVIME
27944	GC_00000406	SpSt_998		973	55	56	2	0	0.730744	0.947046	0.824952	0	COG1258	tRNA modification			K07583	tRNA pseudouridine synthase 10 [EC:5.4.99.25]			COG1258	tRNA U54 and U55 pseudouridine synthase Pus10 (Pus10)	J	Translation, ribosomal structure and biogenesis				MDVLAKAYEMLSKYPLCDHCLGRQFALLGYSMENNIRGEALKVSLTMQANDLVAAEKDAEGIKQLKVLATNGFSATAQETLRHLKKRIPKQEADAKCYLCEGKFQLIDSLTQKAQQALEGYEFTTFLVGIELPTKVEEREDEFKAALNIQYGESIRHEFGRVLGKSLAKVTGKEAEYLKPDIVAVIKPFTEKVRIQVNPLFVAGRYRKLVRDIPQSEWFCSSCRGKGCQKCGGTGKMYPESVEAYASKPLLEATGGAESFFHASGREDIDARMLGQGRPFIVEVSKPKKRSVDLKQIEAAVNAGAVGKVEVSGLHFATKDDVRHLKKGEGAQKEYRLLAEFEKDLTDQDLRLIEETLSGALIKQQTPLRVVHRRADIVRERYIYKVEVKKVTLKKALLLIRCQGGLYVKELVSGDEGRTVPNVSALLDNPAKTLKLDVLNVIME
27945	GC_00000406	TGP_mgh_maxbin_041		259	55	56	2	0	0.730744	0.947046	0.824952	0	COG1258	tRNA modification			K07583	tRNA pseudouridine synthase 10 [EC:5.4.99.25]			COG1258	tRNA U54 and U55 pseudouridine synthase Pus10 (Pus10)	J	Translation, ribosomal structure and biogenesis				MDVLEKAQLMLEKHPLCDHCLGRQFALLGYSLENSRRGEALKLSLTLQAAAQASQKQEQGIKSLKVLAANGFCQAAKDTLHHQKKRLPKIDAQTCFLCEDTFQNVDGLVKKVLGKVHDYEYTTFLMGVELPTAVVEREDEFKAAFNVTHGESIKHEFGRVLGKRVEAETGKTPEYGAPDLMVIVNPFTQNIKLQVNPLFVAGRYRKLVRDIPQSRWFCSSCRGRGCSECGGTGLMYPDSVEALVSQPFLEAAQGEKTAFHASGREDIDARMLGTGRPFVIEVSKPRKRSLDLKTVEEVINKAAKDKVEVSRLRFTNRDKVRKLKKAENAQKEYRALIVFENEVSDADMHLLEENLNGVTIKQQTPLRVMHRRADLTRERYIYKLKVKKLSPKEAIMEVRCQGGLYVKELVSGDEGRTLPSVADLLKNPAKIIKLDVLKVIMEDQ
27946	GC_00000406	TGPidbaud_mb_bin_66		2438	55	56	2	0	0.730744	0.947046	0.824952	0	COG1258	tRNA modification			K07583	tRNA pseudouridine synthase 10 [EC:5.4.99.25]			COG1258	tRNA U54 and U55 pseudouridine synthase Pus10 (Pus10)	J	Translation, ribosomal structure and biogenesis				MDVLQKAYALLSKYPLCDHCLGRQFALLGYAMENNIRGAALKTSLTMQANTLATEAEKTSEGIEQLRVLAANGYSAAAKATLEHLKKHAPKPEESAKCFLCEGKFNEVSGIVERAKKELEAYEYTTFLVGIELPIAVEEREDEFKASQGIEHGESIRHEFGRVYGKAIAKATGREAEYLKPDVVVVIDPFLESIRLQVNPLFVGGRYRKLQRTIPQSEWFCSCRGRGCSKCGGTGKLYPESVEGYTSKDLLAESGGAESFFHASGREDIDARMLGSGRPFIVEVSKPKRRSVDLKKIEQAINDGAVGKVEVSELHFASKDDVRHLKKGENARKEYRLLAEFEKDLTEEGLRMVEEKLTGALIKQQTPRRVVHRRADIVRERYIYKLEVKKVTLKRALLFINCQGGLYVKELVSGDEGRTVPNVSALLDNPAKTLKLDVLNVIME
27947	GC_00000406	TGPidbaud_mb_bin_78		416	55	56	2	0	0.730744	0.947046	0.824952	0	COG1258	tRNA modification			K07583	tRNA pseudouridine synthase 10 [EC:5.4.99.25]			COG1258	tRNA U54 and U55 pseudouridine synthase Pus10 (Pus10)	J	Translation, ribosomal structure and biogenesis				MDVLEKALLMLKQYPLCDNCLGRQFALLGYGLENNRRGEALKLSLTLQASELALEKKPEGAEQLKVLAGNGFCQAAQNMLTHLNVELEKEEKICFLCNGKIQQVDSLVAKVLERVAPYEYETFLMGVEVPVQVAEREDEFKASHDVAFSESIKHEFGRLLGKRVEAQTGKVVEFRKPDIMIIVNPFTEKIKLQINPLFVAGRYRKLVRDIPQSRWSCSKCRGRGCPECGGTGLMYPDSVEALVSTPLLDAAEGTESAFHASGREDIDARMLGTGRPFVVEVSKPKKRSLTLKEIQEIINEGAKDKVEISRLRFTTREVVRKLKKAENSQKEYRALVQFEKEISDGDMQLLEEKLNGITIRQQTPLRVVHRRADLVRERYIYKLKVKKISAKEAILEVRCQGGLYVKELVSGDEGRTTPSVTELLSNPSKIIKLDVLKVIMDDQ
27948	GC_00000406	TGPmgh_mb_bin_10		1105	55	56	2	0	0.730744	0.947046	0.824952	0	COG1258	tRNA modification			K07583	tRNA pseudouridine synthase 10 [EC:5.4.99.25]			COG1258	tRNA U54 and U55 pseudouridine synthase Pus10 (Pus10)	J	Translation, ribosomal structure and biogenesis				MDVLGKAYELLSKYPLCDHCLGRQFAQLGYSMENNVRGSALKVSLTLQANSLVSENEAAAIEQLAVLATNGFCSAAQKTLEHLKKPAAKPNADLKCHLCEGKFEFVDALTQKALDALQEYEFKTFLMGIELPTYVEEREDEFKGTQGILHGESLRHEFGRVLGKAFAKASGKEAEYLIPEVVPVIDPFAESVRLQINPLFVGGRYRKLVRTVPQSEWFCSCRGRGCEKCGGTGKLYPESVEGFTSKPLLEATGGTESFFHAAGREDIDARMLGTGRPYIVEISKPKKRSIDLVQIQATVNAGGLGKVEVSELHFASKDDVRHLKRGEGAVKEYRLLAEFENDPSDADLKLVEEKLSGALIKQQTPLRVVHRRADIVRERYIYKLEVKKVTLKKAILYIKCQGGLYVKELVSGDEGRTVPNVSALLGNPAKTLKLDVLNVIME
27949	GC_00000406	TGPmsp_mb_bin_49		875	55	56	2	0	0.730744	0.947046	0.824952	0	COG1258	tRNA modification			K07583	tRNA pseudouridine synthase 10 [EC:5.4.99.25]			COG1258	tRNA U54 and U55 pseudouridine synthase Pus10 (Pus10)	J	Translation, ribosomal structure and biogenesis				MNVLEKAYELLSKYPLCDHCLGRQFALLGYSMENNVRGQALKVSLTLQANDLAAEKNLEGVKRLKVLASNGFSREAQETLKHLKKRVLKKDSEKRCVLCDGKFELVDSLAKKALGIIEGYEFTTYLVGIELPTEVEEREDEFKATNNIAYGESIRHEFGRLLGKALGKLTGKDADYLKPDIVVVFNPFSEQIRLQVNPLFVAGNYRKLVRDIPQSKWFCSSCRGRGCKKCGGTGKMYPESVEEWVSKPLLETARGETTFFHASGREDIDARMLGNGRPFVIEVSKPKKRFIDLQQVETWVNAGAVGKVEVSDLHFATKDVVRRLKRGEGAQKEYQLLAEFEKEVSDEDLRMIEEKLSGSCIKQQTPLRVMHRRADLMREKYIYKVKVKKVSLKRALLEIRCQGGLYVKELVSGDEGRTVPNVSDLLGNPAKTLKLDVLNVIMDNGKGEIG
27950	GC_00000406	TG_idbaud_maxbin_040		924	55	56	2	0	0.730744	0.947046	0.824952	0	COG1258	tRNA modification			K07583	tRNA pseudouridine synthase 10 [EC:5.4.99.25]			COG1258	tRNA U54 and U55 pseudouridine synthase Pus10 (Pus10)	J	Translation, ribosomal structure and biogenesis				MDVLEKAFELLSKYPLCDHCLGRQFALLGYGMENNVRGQALKVSLTMQANALANAENGDEGIERLRILAVNGFSATAQETLKHLKKPISPPEDVKCYLCEGKFGFVDSLIEKAQEALADYEFNTFLVGIELPIKVEEREDEFKASHDIHYGESIRHEFGRVYGKALAKATGKEAEYLKQDIVVMIDPFLEKVKLQVNPLFVGGRYRKLVRDIPQSEWFCWTCKGRGCEKCGGTGKLYPDSVEAHTSKPLIEATGGVESFFHASGREDIDARMLGSGRPFIVEVSKPKKRSIDLKQIEDAINAGGVGKVEVSELHFASKDDVRHLKKGESAVKEYRLLAEFEKDLSDADLRLIEEKLSGVMIKQQTPLRVVHRRADIVRERYIYKIEVRKVTLKQALLEIKCQGGLYVKELVSGDEGRTVPNVSALLNNPAKTLKLDVLNVIME
27951	GC_00000406	TG_mgh_maxbin_056		1975	55	56	2	0	0.730744	0.947046	0.824952	0	COG1258	tRNA modification			K07583	tRNA pseudouridine synthase 10 [EC:5.4.99.25]			COG1258	tRNA U54 and U55 pseudouridine synthase Pus10 (Pus10)	J	Translation, ribosomal structure and biogenesis				MDVLEKAFELLSKYHLCDHCLGRQFAALGYSMENNVRGQALKVSLVMQANETAKENRAEGVRQLSVLASNGFSREADETLKHLKEALPDKCDEKCFLCEGKFELVDALTQKALGMLEGYEFTTYLVGIELPVKVVEREDEFKAACNISYGESIKHEFGRLLGKALGAATGKEVDYLIPDLVVVYRPYLEKVRLQVNPLFVTGRYRKLVRTIPQSKWFCSSCRGKGCEKCGGTGKMYPESVEELSSKPLLEAAQGEASFFHASGREDIDARMLGTGRPFVIEISKPKKRFFDLKAIEAAVNANAVGKVEVSELKFTTKDKVRRLKKGEGAQKEYRLLAEFENEVTDDDLRTIEEKLTGATVKQQTPLRVLHRRADLIRERYIYKVKVKKVSLKQAMMEIRCQGGLYVKELVSGDEGRTIPNVSDLLGNKGKTLKLDVLNVIMDDN
27952	GC_00000406	TGdbaud_mb_bin_76		65	55	56	2	0	0.730744	0.947046	0.824952	0	COG1258	tRNA modification			K07583	tRNA pseudouridine synthase 10 [EC:5.4.99.25]			COG1258	tRNA U54 and U55 pseudouridine synthase Pus10 (Pus10)	J	Translation, ribosomal structure and biogenesis				MEILEKALSMLSRYPLCDHCLGRQFALLGYNIENKDRGKALKLGLALQASALNSEQNSEGVNRLKILAVNGFSREAQETLRHLKKRISKKGSPKTCFLCEGRFQFLDGLIQKALRAVANYEYSTFLVGVELPVAVEEREDEFKAAFNVGYGESIRHEFGRLLGKRITELTGKTAEYKKPDLAVIVNPFAEQVRVQVNPLFVAGRYRKLVRDIPQSKWFCSSCRGKGCEKCGGTGKMYPESVEELVSKPLLEVAEGEKTSFHASGREDIDARMLGNGRPFVIEVSKPKKRFLDLKKLEVAINANAEGKVRVSGLRFTNKEVVRLLKKGESAQKEYRVLIEFENPISEEGLGVLEEKLNGALIKQQTPLRVLHRRADLIREKYIYEVKVKKVSLKRAEMKIRCQGGLYVKELVSGDEGRTSPNVSELLGNRAKPLKLDVLNVIMDDRVR
27953	GC_00000406	MillA_idba_mb_bin.30		668	55	56	2	0	0.730744	0.947046	0.824952	0	COG1258	tRNA modification			K07583	tRNA pseudouridine synthase 10 [EC:5.4.99.25]			COG1258	tRNA U54 and U55 pseudouridine synthase Pus10 (Pus10)	J	Translation, ribosomal structure and biogenesis				MDVSEKACLMLEKYPLCDHCLGRQFALLGYNLENNRRGEALKLGLTLQASSEVSEKEAPAIKALKVLALNGFSQAAGATLKHLNKRVPKTDDTKCFLCEDKFAQADHLVAKILEHLQPYEFKTFLMGVEVPMAVVEREDEFKATFAVQYSESIKHEFGRVLGKRVEAQTEKTVEYGAPDIMIIVNPFTEKIKLQVNPIFVRGRYRKLVRTIPQSRWLCSRCRGRGCEQCGGTGLMYPDSVEVLVSAPILQAAEGVASAFHASGREDIDARMLGTGRPFVVEISKPKKRSLDLQALETAINAGAKDKVEVSHLYPTTREVVRKLKKGENSQKDYRALIQFEKEITNTDMQLLEEKLAGITIKQQTPLRVVHRRADLVRERYIYKLKVKKISPKEALMEIRCQGGLYVKELVSGDESRTVPSVAQLLNNPAKIIKLDVLNVIMEDQ
27954	GC_00000406	MillA_msp_mb_bin49		465	55	56	2	0	0.730744	0.947046	0.824952	0	COG1258	tRNA modification			K07583	tRNA pseudouridine synthase 10 [EC:5.4.99.25]			COG1258	tRNA U54 and U55 pseudouridine synthase Pus10 (Pus10)	J	Translation, ribosomal structure and biogenesis				MDVLEKTVQMLEAYPLCDHCLGRQFALLGRGLENDRRGQALKLSLMLQSSASASAKKTQGIKILKLLATNGFFAEAETTLDYLKKRLRKNAEAHCFLCEDRFRYVDDLVQKILDKIVPYDFASFLVGIELPAKVSEREDEFKAKFDIVYGESIKHEFSRVLGKKIEAKTGKPAEFLKPDIMIILNPFTSHIKLQVNPLFIAGRYRKLARDISQSKWICSDCRGKGCKTCGGTGKFYEESVEELVSTPILKAAEGTESSFHASGREDVDALMLGSGRPFVVEISKPKKRTIDLKKIADEINMGAKDKVEVSQLRYSSRDIMRKLKKAENAQKEYRVLIGFQNEITDADIQLIEEKLNGVTIKQQTPLRVLHRRADLTRERYIYKLKVKKVSPKEAEAQVRCQGGLYVKELVSGDEGRTTPSIAELLKNPAKTLKLDVLNVIMEDPIR
27955	GC_00000406	MillC_comgh_maxbin.046		1551	55	56	2	0	0.730744	0.947046	0.824952	0	COG1258	tRNA modification			K07583	tRNA pseudouridine synthase 10 [EC:5.4.99.25]			COG1258	tRNA U54 and U55 pseudouridine synthase Pus10 (Pus10)	J	Translation, ribosomal structure and biogenesis				MDVSEKARLMLEKYPLCDHCLGRQFALLGYNLENNRRGEALKLGLTLQDSSEVSEKEAPAIKALKVLALNGFSQAAGATLKHLNKRVPKTDDTKCFLCEDKFAQADHLVAKILEHLQPYEFKTFLMGVEVPMAVVEREDEFKATFAVQYSESIKHEFGRVLGKRVEAQTEKTVEYGAPDIMIIVNPFTEKIKLQVNPIFVRGRYRKLVRTIPQSRWLCSRCRGRGCEQCGGTGLMYPDSVEVLVSAPILQAAEGVASAFHASGREDIDARMLGTGRPFVVEISKPKKRSLDLQALETAINAGAKDKVEVSHLYPTTREVVRKLKKGENSQKDYRALIQFEKEITDTDMQLLEEKLAGITIKQQTPLRVVHRRADLVRERYIYKLKVKKISPKEALMEIRCQGGLYVKELVSGDESRTVPSVAQLLNNPAKIIKLDVLNVIMEDQ
27956	GC_00000406	MillC_mghcomb_bin.145		820	55	56	2	0	0.730744	0.947046	0.824952	0	COG1258	tRNA modification			K07583	tRNA pseudouridine synthase 10 [EC:5.4.99.25]			COG1258	tRNA U54 and U55 pseudouridine synthase Pus10 (Pus10)	J	Translation, ribosomal structure and biogenesis				MDVSQKALELLSKYPLCDHCLGRQFALLGYSMENNIRGQALKVTLTLQANDALNGKNLDGAKVLKVLATNGFSHQAQETLAHLKKRVPKKDAPQHCYLCEDKFTLTNSLIEKAMLALEGFEFSTFLVGIELPLEVEEREDEFKAANNIVYGESLRHEFGRVLGKALAVRAGKEAEYLTPDMVVVFNPFLEQVRLQPNPLFVGGRYRKLARDISQSKWFCRSCHGKGCPHCGGTGKMYAESVEEFVADPLWEAAGGEAEFFHASGREDVDARMLGSGRPFVVEVSKPKRRNLDLAQLQEVINEGAAGKVEVSDLAFTTKDVVRHLKKGESAQKEYALLAEFEYELSDADLRLIEENFSEITVKQQTPQRVLHRRADIIRERYIYKVKVKKVSLKRALLEIRCQGGLYVKELVSGDEGRTVPNVSDLLKNPAKTLKLDVLNVIME
27957	GC_00000406	MillC_msp_mb_bin.78		62	55	56	2	0	0.730744	0.947046	0.824952	0	COG1258	tRNA modification			K07583	tRNA pseudouridine synthase 10 [EC:5.4.99.25]			COG1258	tRNA U54 and U55 pseudouridine synthase Pus10 (Pus10)	J	Translation, ribosomal structure and biogenesis				MSVSQKAFLMLEKYPLCDHCLGRQFALLGYSLENNRRGEALKIELTLQASADVSENETHAVKVLKVLATNGFSPTAQATLKHLNKRLPKTDELHHCFLCDAKFAATDSLLQKVQDALAPYEFSTFLVGVEIPVAIAEREDEFKAAFSVQYSESLKHEFGRVLGKRVEAVMNKTVEYNTPDIMIIVNPFTGKIKLQVNPVFVAGRYRKLVRTVSQSRWFCSKCRGRGCEQCGGTGLMYADSVEAFTSDPLRKAAEGEDSSFHASGREDIDARMLGSGRPFVVEVSRPKKRSLDLNVLEAEINAYAKDKVEVSNLHFVTREVVRKLKKGENSQKEYRALIAFEKEISEADLQKVEAQLNGVTIKQQTPLRVMHRRADLVRERYIYKLKVKKISAKEALMEIRCQGGLYVKELVSGDEQRTVPSVAQLLDNPAKITKLDVLKVIMED
27958	GC_00000406	Zod_Metabat_1386		1186	55	56	2	0	0.730744	0.947046	0.824952	0	COG1258	tRNA modification			K07583	tRNA pseudouridine synthase 10 [EC:5.4.99.25]			COG1258	tRNA U54 and U55 pseudouridine synthase Pus10 (Pus10)	J	Translation, ribosomal structure and biogenesis				MEILEKTHEMLEAHPLCDHCLGRQFALLGYGLDDQQRGKTLKLLLTMKNHQLALSGKKAGFSNLRLLAVNGSFDMAAEILKNMRKRARKKKECYLCQGLFKNVDTLVENALKVLENYEYATFLVGIELPTIVEEREDEFKARFEVAYGESMRNEFSRDIGKKIVKATEKPAEYKKPDVVVLVRPFTGEVILQSNPLYVRGTYKKLLRGIPQSMWLCRSCGGRGCPKCDNTGKQYSESVEEIIAGPILKKTGGENVSFHAAGREDVDARMLGTGRPFVIEIKKPRKRFLDLKNLTELVNKDAQEKVEISILCAATKDDVRQLKRAEGAQKIYKVFIDFERNVSNEELDAVAKTLTKASIRQQTPLRVLHRRADLIREKYIYEAHLKRLAPNRAEMKIRCQGGLYIKELVNGDEGRTIPSVASILNVESKPLELDVLKVIMEES
27959	GC_00000406	bog_990		2778	55	56	2	0	0.730744	0.947046	0.824952	0	COG1258	tRNA modification			K07583	tRNA pseudouridine synthase 10 [EC:5.4.99.25]			COG1258	tRNA U54 and U55 pseudouridine synthase Pus10 (Pus10)	J	Translation, ribosomal structure and biogenesis				MDVLEKAFELLSKYPLCDHCLGRQFALLGYSMENNVRGSSLKISLTLQATDLAKEKNLDGVKQLKVLATNGFSREAQETLKHLKKRIPKALEEKCYLCEGKFEHLNSLIEKSLAAIDGYEFTTFLVGIEVPIKVEEREDEFKGTFNLGYSEGIKHEFGRLFGKVLAERTGKTADYLIPDLVVVINPFRENARLQVNPLFVGGRYRKLVRDIPQSKWFCSNCRGRGCDKCGGTGKLYPESVEELTSNVLLEAAEGQKTLFHASGREDIDARMLGTGRPFVIEVSEPKKRSIDLKEIKEKINVGAVGKVEVSKLRFATKDVVRHLKKGEGAQKEYRLLAEFENPFSDEDLKMLEEKLTGATIKQQTPIRVMHRRADLIRERYIYKLKVKKVSLKRALLEIRCQGGLYVKELVSGDEGRTIPNVSDLLNNRAKTLKLDVLKIIMDD
27960	GC_00000407	AS06rmzACSIP_217		789	56	56	1	0	0.616927	0.770593	0.68525	0	COG1717	Archaeal ribosomal proteins			K02912	large subunit ribosomal protein L32e			COG1717	Ribosomal protein L32E (Rpl32e)	J	Translation, ribosomal structure and biogenesis				MTEKKASPSRKALQARARARNKKPKFLRAESWRFDRFSTSWRRPRGLDNKIRRKILGWPAGPSMGYKGPKVARYLHPSGYKEVIVFNVADLSNVDVNTQAVRIAHRVGKRKRADIIAKATEMNLKILNLTVSAEAEEEETEEEETEEEAAEGKETKAKEKKPAKEEKTPVKKKEASKKKETKPKKKENKKQ
27961	GC_00000407	AS06rmzACSIP_615		1316	56	56	1	0	0.616927	0.770593	0.68525	0	COG1717	Archaeal ribosomal proteins			K02912	large subunit ribosomal protein L32e			COG1717	Ribosomal protein L32E (Rpl32e)	J	Translation, ribosomal structure and biogenesis				MTEKKPSPSRKALQVRARAKNKKPEFVRAESWRFSRFSLSWRKPRGLDNKIRRKIKGWPPGPSVGYKGPKIARGLHPSGFREVLVYNPDDLTKIDAGTQAIRIAHTVGKRKRNLIIEEAKKLDIKVLNMNVQAKKVDQVEEESKEAEPEKVKEKKQPEKVKKEKKEVSKKNKKPKSTKKKEKKQ
27962	GC_00000407	AS10tlH2TH_146		684	56	56	1	0	0.616927	0.770593	0.68525	0	COG1717	Archaeal ribosomal proteins			K02912	large subunit ribosomal protein L32e			COG1717	Ribosomal protein L32E (Rpl32e)	J	Translation, ribosomal structure and biogenesis				MTEKKASPSRRALQVRARARNKKPKFVRAESWKYARFSLSWRKPRGLDNKIRRKILGWPPGPSTGYKGPKIARYLHPSGYKEVIVYNVADLSIVNVDTEAIRIAHRVGKRKRVDIIAKATELNLKILNLNAPTAAEEDETTADDNETETNEDVTKVTKSEIKSKKEKKQPKKADNKKTKKKETNK
27963	GC_00000407	BA1		155	56	56	1	0	0.616927	0.770593	0.68525	0	COG1717	Archaeal ribosomal proteins			K02912	large subunit ribosomal protein L32e			COG1717	Ribosomal protein L32E (Rpl32e)	J	Translation, ribosomal structure and biogenesis				MKNEEEAGVAAKKRVLTLREHLKSKKPKFRRQESWRYKRVTEVWRRPDGVDSKMRKRARGWPRSVEVGYRSPKESRELHPSGYMEVLVRTLDDVERVDPKVQVIRIAHTVGDKKRVEISARAKKRGIYILNPRVAKELKEEREEEEKPE
27964	GC_00000407	BA2		1501	56	56	1	0	0.616927	0.770593	0.68525	0	COG1717	Archaeal ribosomal proteins			K02912	large subunit ribosomal protein L32e			COG1717	Ribosomal protein L32E (Rpl32e)	J	Translation, ribosomal structure and biogenesis				MKNKKKLETPTGERPLRKPQRGKRKKPKFRRQESWRYKRVKENWRKPRGIDSKMRKKVKGWPRSPEAGYRSPKEIRGLHPSGYEEIRVQRVDDLSKIDPQRQAIRVASTVGAKKRVEISARAEERRIHILNPRREKELEEFKEEEMEKEEELKEEGKS
27965	GC_00000407	BDPHmgh_maxbin_019		1971	56	56	1	0	0.616927	0.770593	0.68525	0	COG1717	Archaeal ribosomal proteins			K02912	large subunit ribosomal protein L32e			COG1717	Ribosomal protein L32E (Rpl32e)	J	Translation, ribosomal structure and biogenesis				MTEKKPQLQREALRTRARARNKKPAFLRQESWRDSKFSESWRRPRGLDNKVRRKIKGWPASPNTGYKGPKVARGLHPSGYREVIVCNAEAVAKVDPNTQAIRIAHTVGKRKRALIIDEAKKLNIKILNIKVVAKEAEAEGEEAEAAESEQAAEEKTEESAEKKETNTSKAKEAKTKAKAKSKSKAKKSSKEKKN
27966	GC_00000407	BDPHmgh_mb_bin_105		539	56	56	1	0	0.616927	0.770593	0.68525	0	COG1717	Archaeal ribosomal proteins			K02912	large subunit ribosomal protein L32e			COG1717	Ribosomal protein L32E (Rpl32e)	J	Translation, ribosomal structure and biogenesis				MQHALRVRARAKSKKPAFVRAESWKYDRFSLSWRRPRGLDNKIRRKIKGWPPAPSAGYKGPALARGLHPSGLEEVMVHNLAEVALVNPETQVARIAHTVGQKKRAQIITEARKLNLKVVNAKIAKEAEAEEAEAEAKAEGAEAKPAETKEKAKPKVLDAKAKAKAIEKRKAELKKAKKKKEVEKKKAEKKAKKEGAQKQ
27967	GC_00000407	BDmgh_mb_bin_135		179	56	56	1	0	0.616927	0.770593	0.68525	0	COG1717	Archaeal ribosomal proteins			K02912	large subunit ribosomal protein L32e			COG1717	Ribosomal protein L32E (Rpl32e)	J	Translation, ribosomal structure and biogenesis				MTEKKDQAASMQNALKARARAKSKKPNFVRPESWKYGKFSLSWRRPRGIDNKVRRKIKGWPPGPSSGYKGAKITRGLHPSGFEEVLVYNLADLAKVDTVTQVARIGHTVGKKKRIEIIAEAKKLNLKIVNVKEVKEPVKEEAEATEEKDSKKTEKSKKSTKGAKKQ
27968	GC_00000407	BDmsp_maxbin_141		2012	56	56	1	0	0.616927	0.770593	0.68525	0	COG1717	Archaeal ribosomal proteins			K02912	large subunit ribosomal protein L32e			COG1717	Ribosomal protein L32E (Rpl32e)	J	Translation, ribosomal structure and biogenesis				MTEKKASPSRKALQVRARARNKKPKFLRAESWRFDRFSASWRRPRGLDNKIRRKILGWPPGPSTGYKGPKVARYLHPSGFREVIVENVADLADIDVNTEAIRIAHRVGARKRAEIIAKATEMNLKVLNLPVSEEAGVEEEGEEAAEGAEAKTEEKKKTGKEDKKKPKKEETSKKKESKSKKKENKKQ
27969	GC_00000407	BDmsp_maxbin_149		191	56	56	1	0	0.616927	0.770593	0.68525	0	COG1717	Archaeal ribosomal proteins			K02912	large subunit ribosomal protein L32e			COG1717	Ribosomal protein L32E (Rpl32e)	J	Translation, ribosomal structure and biogenesis				MSEKKVSPSRKALQVRARTKNKKPKFVRAESWRFDRFSESWRRPRGLDNKIRRKIKGWPPGPSMGYKGPKIARGLHPSGYREVIVYNVADLSNVDAETQAARIAHTVGKRKRADIIAKAKELNLKILNIQISAETKETDEEAEEEEETEGEGEEQTEETEAEEPEEVKEEKPKPKKEKKEKEEKKTASKEEKKPKPKKKGDKKQ
27970	GC_00000407	BE326_BA_RLH		1321	56	56	1	0	0.616927	0.770593	0.68525	0	COG1717	Archaeal ribosomal proteins			K02912	large subunit ribosomal protein L32e			COG1717	Ribosomal protein L32E (Rpl32e)	J	Translation, ribosomal structure and biogenesis				MTEKKPSPSRSALRLRARAKNKKPKFLRPESWRYSRFSLSWRRPRGLDNKVRQKVKGWPAGVSTGYKGPKIARGLHPSGYREVLVYNADELSKLDPNTQAARIAHSVGKRKRALMIAEAKKLNVKLLNVKITPETAEAEEEETEEEEEEQVEEEAEEQAEKKEEKPKKKEKAPKEAKPKAKKKKGEKQ
27971	GC_00000407	BPmsp_mb_bin_90		1373	56	56	1	0	0.616927	0.770593	0.68525	0	COG1717	Archaeal ribosomal proteins			K02912	large subunit ribosomal protein L32e			COG1717	Ribosomal protein L32E (Rpl32e)	J	Translation, ribosomal structure and biogenesis				MSEKKVSPSRKALQVRARTKNKKPKFVRAESWRFDRFSESWRRPRGLDNKIRRKIKGWPPGPSMGYKGPKIARFLHPSGYREVIVYNAADLSNVDAETQAVRIAHTVGKRKRADIIAKAKELNLKILNVKVTAETEETAEEEEEAEGEESEEQTEETKAEEAKEEKKPKKEKKAKEAKKAPKEEKKTKPKKGDKKQ
27972	GC_00000407	Bathy6-F112_MillA		1218	56	56	1	0	0.616927	0.770593	0.68525	0	COG1717	Archaeal ribosomal proteins			K02912	large subunit ribosomal protein L32e			COG1717	Ribosomal protein L32E (Rpl32e)	J	Translation, ribosomal structure and biogenesis				MTEKKIQPQRKALRTRERARNKKPAFLRQESWRDSKFSESWRRPRGLDNKVRRKVLGWPASPSTGYKGPKVARYLHPSGYREVIVYNAGAVAAVDPNTQAIRIAHTVGTRKRALIIAEAEKLNVKVLNAVLVEEEAEAEGEEEAEAEQEAEKKTEKAKEKKEKRPKAKEDKSKAKKSKEKKK
27973	GC_00000407	Bathy6-F17_MillC		631	56	56	1	0	0.616927	0.770593	0.68525	0	COG1717	Archaeal ribosomal proteins			K02912	large subunit ribosomal protein L32e			COG1717	Ribosomal protein L32E (Rpl32e)	J	Translation, ribosomal structure and biogenesis				MNATKEWSKMTEKKTSTQNALKVRARAKGKKPAFVRPESWRYAKFSVSWRRPRGLDNKVRRTIKGWPPMPCSGYMGPKIARGLHPSGYEEVLVHTTAQVACVKPDTQAIRIGHTVGMKKRVLIIAEARKLGITILNAKEVKATESEEKTDADAKDAENKQNKPKQKRSIFRLGAKKQ
27974	GC_00000407	Bathy6-F18_MillA		762	56	56	1	0	0.616927	0.770593	0.68525	0	COG1717	Archaeal ribosomal proteins			K02912	large subunit ribosomal protein L32e			COG1717	Ribosomal protein L32E (Rpl32e)	J	Translation, ribosomal structure and biogenesis				MAEKKQSPSRSALRVRARARNKKPKFVRAESWRFDRFSTSWRRPRGLDNKIRRKILGWPPGPSTGYKGPKVARYLHPSGYKEVIVYNVADLSKIDPATQAARVGHTVGKRKRALIVEEAKKLNIKLLNIKLTAEEEKAEGEEEAEETETTEAEKEEATEEKKPKKEAKAKTAPKKKEAKKTKPKKEKKK
27975	GC_00000407	Bathy6-F28_MillB		16	56	56	1	0	0.616927	0.770593	0.68525	0	COG1717	Archaeal ribosomal proteins			K02912	large subunit ribosomal protein L32e			COG1717	Ribosomal protein L32E (Rpl32e)	J	Translation, ribosomal structure and biogenesis				MQSALRTRARAQRKKPAFVRPESWRYDKFSLSWRRARGLDNKVRRKIKGWPESPSIGYKGPKLVRGLHSSGFEDVLVHNVAELATLNPVTQVARVAHTVGKKKRVDILAEAKKLNLKIVNVKEVKEPTAEELAATEEAEAKAAKAAEKEKAKRAKEAKERKKQKKKAKSEKKNKKGAKKQ
27976	GC_00000407	Bathy6-F33_MillA		2065	56	56	1	0	0.616927	0.770593	0.68525	0	COG1717	Archaeal ribosomal proteins			K02912	large subunit ribosomal protein L32e			COG1717	Ribosomal protein L32E (Rpl32e)	J	Translation, ribosomal structure and biogenesis				MTEKKEPASAMQSALRTRARAKRKKPNFVRPESWRYDKFSLSWRRPRGLDNKVRRKIKGWPPSPSAGYKGPKLVRGLHSSGFEDVLVHNVAELANVNPVSQVARIAHTVGKKKRVDIISEAKKLNLKIVNVKEIKEPSKEEVAVAEEAEAKAAKAAEKEKAKKAKEKKKEKKKAKKSEKKDQKGAKKQ
27977	GC_00000407	Bathy6-F36_MillC		1090	56	56	1	0	0.616927	0.770593	0.68525	0	COG1717	Archaeal ribosomal proteins			K02912	large subunit ribosomal protein L32e			COG1717	Ribosomal protein L32E (Rpl32e)	J	Translation, ribosomal structure and biogenesis				MSEKKISPSRKELRIRERARNKKPKFVRAESWRFDRFSESWRRPRGLDNKIRRKILGWPPGPSMGYKGPKVARGLHPSGYREVIVYNVADLSNVDINTQAVRIGHTVGKRKRADIIAKAKELNLKILNIKVSAEAEAEETEEEEAEESEETTEEEVTEEKKEAKAEKKKPKPKAKKEEAKPKEKPKEKAKAKPKKKETKPKTKPKKGGKKQ
27978	GC_00000407	Bathy6-F77_MillC		1942	56	56	1	0	0.616927	0.770593	0.68525	0	COG1717	Archaeal ribosomal proteins			K02912	large subunit ribosomal protein L32e			COG1717	Ribosomal protein L32E (Rpl32e)	J	Translation, ribosomal structure and biogenesis				MPSMGYKGPKATRGLHPSGYREVIVNNVADLSTIDPATQAARIGRTVGKRKRALIIEEAKNLKIKVLNVKITAEKEPDEGAEEEAEEEKKGAKPKAEKKKEAPKKEKAKPKEKPKAKKGEKKQ
27979	GC_00000407	Bathy8-F81_MillA		684	56	56	1	0	0.616927	0.770593	0.68525	0	COG1717	Archaeal ribosomal proteins			K02912	large subunit ribosomal protein L32e			COG1717	Ribosomal protein L32E (Rpl32e)	J	Translation, ribosomal structure and biogenesis				MSEEKHDSVEDIQRHKNIYVKNKKPKFRRQETWRYKRVTDSWRKPHGVDSKMRKKVKGWPLSPTTGYCSPKKTRGMHPSGFMESLVYSVEDLNGLDPELQAIRIARTVGGRKRAEIMTLAEEKGLHVLNPRTLREPEGLKDSAESDEKESLSDGAKKN
27980	GC_00000407	Bathy6-F86_MillB		1297	56	56	1	0	0.616927	0.770593	0.68525	0	COG1717	Archaeal ribosomal proteins			K02912	large subunit ribosomal protein L32e			COG1717	Ribosomal protein L32E (Rpl32e)	J	Translation, ribosomal structure and biogenesis				MTEKKPQLQRKALRTRARARNKKPAFLRPESWRYDKFSESWRRARGLDNKVRRKILGWPASPSTGYKGPKVARYLHPSGYREVLVYNAESVAAVDPNTQAIRIAHTVGNRKRALIIAEAEKLQIKILNVKVVGEEAEAEGEKEAEDEQEEAEEKVEEKKKPKAKEDKAKAKKSKEKKK
27981	GC_00000407	Bathy6-F90_cMAG_MillC		1522	56	56	1	0	0.616927	0.770593	0.68525	0	COG1717	Archaeal ribosomal proteins			K02912	large subunit ribosomal protein L32e			COG1717	Ribosomal protein L32E (Rpl32e)	J	Translation, ribosomal structure and biogenesis				MTEKKPQLQRKALRTRARARNKKPAFVRQESWRDAKYSISWRRPRGLDNKVRRKILGWPASPSTGYKGPKVARGLHPSGYREVIIYNAESVAAVDPNTQAIRIAHTVGTRKRALIIAEAEKLQIKILNLPLVEEEEAVEGEEEAEDEQEAEEKTEEAKEKIEKKPKAEDKSKAKKAKEKKK
27982	GC_00000407	Bin_L_1		1966	56	56	1	0	0.616927	0.770593	0.68525	0	COG1717	Archaeal ribosomal proteins			K02912	large subunit ribosomal protein L32e			COG1717	Ribosomal protein L32E (Rpl32e)	J	Translation, ribosomal structure and biogenesis				MSIEEHEPIEEKQSSKKGYVKHKTPKFRRQESWRYKRVPDKWRKPHGVDSKMRKKVKGWPACPTTGYQSPKKTRGLHPSGFVETRVHTVEDLAGIDPELQAVLIARRVGGRKRVEILALAAEKGIHVLNPRTTREPEEFTEGAEPEETKSPSKGENKS
27983	GC_00000407	Bin_L_2		707	56	56	1	0	0.616927	0.770593	0.68525	0	COG1717	Archaeal ribosomal proteins			K02912	large subunit ribosomal protein L32e			COG1717	Ribosomal protein L32E (Rpl32e)	J	Translation, ribosomal structure and biogenesis				MTTEEQEAVAEKVFPKKPQGKHKKPRFRRQESWRYKRVGDVWRKPHGVDSKMRKKVKGWPASPTTGYRSPKKTRGLHPSGFVEIRVHSTADLGGIDPELQAIRIAQTVGNRKRVEIMALAEEKGIHVLNPRKVRTPDEFEEDAEIEETEDLSKGEK
27984	GC_00000407	CP070820		143	56	56	1	0	0.616927	0.770593	0.68525	0	COG1717	Archaeal ribosomal proteins			K02912	large subunit ribosomal protein L32e			COG1717	Ribosomal protein L32E (Rpl32e)	J	Translation, ribosomal structure and biogenesis				MTKKEPETSAEEQFSKKDHSRHKKPKFKRQESWRYKRVPDVWRKPHGIDSKMRKKIKGWPPSPTTGYRSPKKTRGLHPSGFVETRVQAVEDLDGVDPEFQAIRIARTVGGRKRVEILALAEERGIHVLNPRTFGEPEEFKEGEEEETEETENLSDGETES
27985	GC_00000407	Chersky_322		162	56	56	1	0	0.616927	0.770593	0.68525	0	COG1717	Archaeal ribosomal proteins			K02912	large subunit ribosomal protein L32e			COG1717	Ribosomal protein L32E (Rpl32e)	J	Translation, ribosomal structure and biogenesis				MTEKKDSAAALQNALKVRARAKRKKPAFVRPESWKYDKFAVSWRRPRGLDNKVRRKIKGWPPGPSSGYKGSNLVRGLHPSGFEDVLVHNLAELANIDPVTQIARIAHTVGKRKRLVIVAEAKKLSLRVVNFKEVKEPAKEEAAVEETKETKKKAPAKKIEKKKSKPKKAEKKAKKGAKKQ
27986	GC_00000407	E44_bin4		283	56	56	1	0	0.616927	0.770593	0.68525	0	COG1717	Archaeal ribosomal proteins			K02912	large subunit ribosomal protein L32e			COG1717	Ribosomal protein L32E (Rpl32e)	J	Translation, ribosomal structure and biogenesis				MTTEEQETIAEKQLSKNDYVKHKKPKFRRQESWRYKRVPDKWRRPHGIDSKMRKKVKGWPASPTTGYRSPKKTRGLHPSGFIETRVHTVDDLAGIDPELQAIRIARTVGGRKRVAILSLAEERGIHVLNPGATRESEVFKETAEIEEAENLSKGEK
27987	GC_00000407	Emb289P1bin127		1624	56	56	1	0	0.616927	0.770593	0.68525	0	COG1717	Archaeal ribosomal proteins			K02912	large subunit ribosomal protein L32e			COG1717	Ribosomal protein L32E (Rpl32e)	J	Translation, ribosomal structure and biogenesis				MSEKKISPARKALQVRTRAKNKKPKFVRAESWRFARFSLSWRKPRGLDNKIRRKIKGWPPGPSTGYKGPKIARYLHPSGYREVIVHNVDDLANIDAQTHAIRIGHTVGKRKRADIITKAKELNLKILNFTLTPKPSDVEEPEDENDEDKKEAEAKAKAKAKEKAKLKKEKKPKKAPKKEKKPKPKKGDKKQ
27988	GC_00000407	LDS_4		97	56	56	1	0	0.616927	0.770593	0.68525	0	COG1717	Archaeal ribosomal proteins			K02912	large subunit ribosomal protein L32e			COG1717	Ribosomal protein L32E (Rpl32e)	J	Translation, ribosomal structure and biogenesis				MTKEEPRVVTEAQSSKKGYIKHKKPKFRRQESWRYKRVTDRWRKPHGVDSKMRKKVKGWPVCPTTGYRSPKKTRGLHPSGFMETRVQCVEDLGGIDPELQAIRIARRVGGRKRVAILALAEERGIHVLNPGKTRKPEELLESVESEKKTDGEK
27989	GC_00000407	Lab288P3bin169		812	56	56	1	0	0.616927	0.770593	0.68525	0	COG1717	Archaeal ribosomal proteins			K02912	large subunit ribosomal protein L32e			COG1717	Ribosomal protein L32E (Rpl32e)	J	Translation, ribosomal structure and biogenesis				MSEKKVSPSRKALQVRARAKNKKPNFVRAESWRFARFSLSWRKPRGLDNKIRRKIKGWPPGPSTGYKGPKIARYLHPSGYREVIVHNVDDLTNIDAQTQAIRIGHTVGKRKRADIITKAKELDIKILNFTATTKPKETNEENDKETETETTDEEKTTKAAKESKEKSKPKKEKKQKKAPKKEKKSNKSKKGDKKQ
27990	GC_00000407	Lab288P4bin25		213	56	56	1	0	0.616927	0.770593	0.68525	0	COG1717	Archaeal ribosomal proteins			K02912	large subunit ribosomal protein L32e			COG1717	Ribosomal protein L32E (Rpl32e)	J	Translation, ribosomal structure and biogenesis				MTEKKPQLQRDALRTRERARNKKPAFLRPESWRDAKFSESWRRPRGLDNKVRQKVKGWPASPSTGYKGPKVARGLHPSGYREVIVYNAESVVVVDPSTQAIRIAHTVGKRKRALIIAEAEKLQIKILNNNLVAEVAEPEDKEENEKVEAEKKAKEKKAKEKKLAKAKEDKAKAKKSKEKKK
27991	GC_00000407	MRPHmsp_maxbin_041		1153	56	56	1	0	0.616927	0.770593	0.68525	0	COG1717	Archaeal ribosomal proteins			K02912	large subunit ribosomal protein L32e			COG1717	Ribosomal protein L32E (Rpl32e)	J	Translation, ribosomal structure and biogenesis				MQHALRVRARAKSKKPAFVRAESWKYDRFSLSWRRPRGLDNKIRRKIKGWPPAPSAGYKGPALARGLHPSGLEEVMVHNLAEVALVNPETQVARIAHTVGQKKRAQIITEARKLNLKVVNAKIAKEAEAEEAEAEAKAEGAEAKPAETKEKAKPKVLDAKAKAKAIEKRKAELKKAKKKKEVKKKKAEKKAKKEGAQKQ
27992	GC_00000407	MRmsp_maxbin_096		546	56	56	1	0	0.616927	0.770593	0.68525	0	COG1717	Archaeal ribosomal proteins			K02912	large subunit ribosomal protein L32e			COG1717	Ribosomal protein L32E (Rpl32e)	J	Translation, ribosomal structure and biogenesis				MSEEKHDSVEDIQRHKNIYVKNKKPKFRRQETWRYKRVTDSWRKPHGVDSKMRKKVKGWPLSPTTGYCSPKKTRGMHPSGFMESLVYSVEDLNGLDPELQAIRIARTVGGRKRAEIMTLAEEKGLHVLNPRTLREPEGLKDSAESDEKESLSDGAKKN
27993	GC_00000407	MRmsp_mb_bin_153		1650	56	56	1	0	0.616927	0.770593	0.68525	0	COG1717	Archaeal ribosomal proteins			K02912	large subunit ribosomal protein L32e			COG1717	Ribosomal protein L32E (Rpl32e)	J	Translation, ribosomal structure and biogenesis				MTEKKIQPQRKALRTRERARNKKPAFLRQESWRDSKFSESWRRPRGLDNKVRRKVLGWPASPSTGYKGPKVARYLHPSGYREVIVYNAGAVAAVDPNTQAIRIAHTVGTRKRALIIAEAEKLNVKVLNAVLVEEEAEAEGEEEAEAEQEAEKKTEKAKEKKEKRPKAKEDKSKAKKSKEKKK
27994	GC_00000407	MillB_mghcomb_bin.30		1367	56	56	1	0	0.616927	0.770593	0.68525	0	COG1717	Archaeal ribosomal proteins			K02912	large subunit ribosomal protein L32e			COG1717	Ribosomal protein L32E (Rpl32e)	J	Translation, ribosomal structure and biogenesis				MTEKKPQLQRKALRTRELARNKKPAFLRPESWRYDKFSESWRRPRGLDNKIRQKVKGWPASPSTGYKGPKVARYLHPSGYREVLVYTVEEVAKVDPATQAIRIGGTVGMRKRALITAEAQKLEIKVLNAKIVEEEAEAEGEEEAEQEEEKKPEKKETKKAEKEDKSKAKKSKEKKK
27995	GC_00000407	Nt197P4bin22		1274	56	56	1	0	0.616927	0.770593	0.68525	0	COG1717	Archaeal ribosomal proteins			K02912	large subunit ribosomal protein L32e			COG1717	Ribosomal protein L32E (Rpl32e)	J	Translation, ribosomal structure and biogenesis				MTEKKPQLQRKALRTRARARNKKPAFLRPESWRDAKFSESWRRPRGLDNKVRQKVKGWPASPSTGYKGPKIARGLHPSGYREVIVYNAEDVVAVDPNTQAIRIAHTVGKRKRALIIAEAEKLQIKILNATLIEEATEVEGEDAETEQETEKSEKSKEKKEKKPAKAKEDKSKAKKSKEKKK
27996	GC_00000407	SG8_32_3		580	56	56	1	0	0.616927	0.770593	0.68525	0	COG1717	Archaeal ribosomal proteins			K02912	large subunit ribosomal protein L32e			COG1717	Ribosomal protein L32E (Rpl32e)	J	Translation, ribosomal structure and biogenesis				MAEKKASLHQKELKTRKRVKKNKPDFLRSESWRYVKLKESWRKPRGLDHKMRRKIKGWPPTVSVGYKGPKDARGLHPSGYREVLVHNTKEISKVDPKSEAARIAHTVGKKKRVQIIAEAKKREIFILNFASVEELVETEEAEPEEVEEAEEETEKSEKPTKAENKSVEKEEKPKHRSIRRKKPSQTEQKSPVKKAEKLKVTRKKAKSEKGAERQ
27997	GC_00000407	SpSt_1169		496	56	56	1	0	0.616927	0.770593	0.68525	0	COG1717	Archaeal ribosomal proteins			K02912	large subunit ribosomal protein L32e			COG1717	Ribosomal protein L32E (Rpl32e)	J	Translation, ribosomal structure and biogenesis				MTQEEHETIAEKQFPKKDRSRSKKPKFRRQESWRYKRVGDTWRKPHGIDSKMRKKVKGWPVSPTTGYRSPKKTRDIHPSGFVETRVHSVDDLGGIDPELQAIRIARTVGGRKRVEILALAEEKGIHVLNPRTAREPEEFTEGEELEEIEETESLSDGEK
27998	GC_00000407	SpSt_264		1787	56	56	1	0	0.616927	0.770593	0.68525	0	COG1717	Archaeal ribosomal proteins			K02912	large subunit ribosomal protein L32e			COG1717	Ribosomal protein L32E (Rpl32e)	J	Translation, ribosomal structure and biogenesis				MAEKDVLALQKALKTRKRVKKKKPDFVKSESWRYLKLKEKWRRPRGIDNKMRQKVKGWPPSVNTGYRGPKEARGLHPSGYKEILVYKPEDIAKIDPKTEAARIAHTVGKKKRVQIVAEAKKRKVLILNFKPAKETPEEEAKPAETAEQQTEKETEKAPAVESKTVQKKPAAKKKKEVEAKDKEAKPRSARAKAKHAKGDEEQ
27999	GC_00000407	SpSt_546		1793	56	56	1	0	0.616927	0.770593	0.68525	0	COG1717	Archaeal ribosomal proteins			K02912	large subunit ribosomal protein L32e			COG1717	Ribosomal protein L32E (Rpl32e)	J	Translation, ribosomal structure and biogenesis				MGYKGPKVARFLHPSGYEEVIVYNVADLAGIDVNTQAVRIAHTVGKRKRAEIIAKAKELNLKILNLKLTAETEEEAEEEETEEAAESKEEEKETKEKKPKDKAAPKKKEAKKEKSKPKKGEDKQ
28000	GC_00000407	SpSt_998		1601	56	56	1	0	0.616927	0.770593	0.68525	0	COG1717	Archaeal ribosomal proteins			K02912	large subunit ribosomal protein L32e			COG1717	Ribosomal protein L32E (Rpl32e)	J	Translation, ribosomal structure and biogenesis				MTEKKASPSRKALQVRARARNKKPKFVRAESWKYDRFSLSWRRPRGLDNKIRRKILGWPPGPSMGYKGPKVARYLHPSGYREVIVYNVADLEGVDVNTQAVRIAHTVGKRKRADIIAKAKELNLKILNIKLSAEKEAAEEEEEAEGKETETAEAEATETEEKEEVKEEKKPKKETKKAAPKKKEAPEEKKTKSKKETKKQ
28001	GC_00000407	TGP_mgh_maxbin_041		2657	56	56	1	0	0.616927	0.770593	0.68525	0	COG1717	Archaeal ribosomal proteins			K02912	large subunit ribosomal protein L32e			COG1717	Ribosomal protein L32E (Rpl32e)	J	Translation, ribosomal structure and biogenesis				MTEKKEPASAMQSALRTRARAKRKKPNFVRPESWRYDKFSLSWRRPRGLDNKVRRKIKGWPPSPSAGYKGPKLVRGLHSSGFEDVLVHNVAELANVNPVSQVARIAHTVGKKKRVDIISEAKKLNLKIVNVKEIKEPSKEEVAVAEEAEAKAAKAAEKEKAKKAKEKKKEKKKAKKSEKKDQKGAKKQ
28002	GC_00000407	TGPidbaud_mb_bin_66		58	56	56	1	0	0.616927	0.770593	0.68525	0	COG1717	Archaeal ribosomal proteins			K02912	large subunit ribosomal protein L32e			COG1717	Ribosomal protein L32E (Rpl32e)	J	Translation, ribosomal structure and biogenesis				MTEKKASPSRKALQARARARNKKPKFLRAESWRFDRFSTSWRRPRGLDNKIRRKILGWPAGPSMGYKGPKVARYLHPSGYKEVIVYNVADLSNVDVDTQAVRIAHRVGKRKRADIIAKATEMNLKILNLTVSQETEEEAAEDEETEEEAAAEGKETKAKEEKKPAKEEKKPVKKKEASKKKETKPKKKENKKQ
28003	GC_00000407	TGPidbaud_mb_bin_78		1676	56	56	1	0	0.616927	0.770593	0.68525	0	COG1717	Archaeal ribosomal proteins			K02912	large subunit ribosomal protein L32e			COG1717	Ribosomal protein L32E (Rpl32e)	J	Translation, ribosomal structure and biogenesis				MTEKKDDAAAMQHALRVRARAKSKKPAFVRAESWKYDRFSLSWRRPRGLDNKIRRKIKGWPPAPSAGYKGPALARGLHPSGLEEVMVHNLAEVALVNPETQVARIAHTVGQKKRAQIITEARKLNLKVVNAKIAKEAEAEEAEAEAKAEGAEAKPAETKEKAKPKVLDAKAKAKAIEKRKAELKKAKKKKEVKKKKAEKKAKKEGAQKQ
28004	GC_00000407	TGPmgh_mb_bin_10		2629	56	56	1	0	0.616927	0.770593	0.68525	0	COG1717	Archaeal ribosomal proteins			K02912	large subunit ribosomal protein L32e			COG1717	Ribosomal protein L32E (Rpl32e)	J	Translation, ribosomal structure and biogenesis				MAEEKKVTPSQKALKVRARAKNKKPKFVRAESWRFDRFSESWRRPRGLDNKIRRKIKGWPPGPSTGYKGPKIARGLHPSGYREVIVYNVADLSTIDVATQAARIGHTVGKRKRAEIIAKAKELNIKILNIKVSAQAEEGEETEEEEAEAEGEETTEEEAAEEEEAKEAPKEKAKKPKAKAAKAVKKPAKKEEKKAPKKEQKKKPKPKKKEKKK
28005	GC_00000407	TGPmsp_mb_bin_49		30	56	56	1	0	0.616927	0.770593	0.68525	0	COG1717	Archaeal ribosomal proteins			K02912	large subunit ribosomal protein L32e			COG1717	Ribosomal protein L32E (Rpl32e)	J	Translation, ribosomal structure and biogenesis				MTEKKQSPSRKALQARARAKNKKPKFLRSESWRYSRFSPSWRKQRGLDNKIRRKIKGWPPAPSTGYKGPKIARGLHPSGYREVLVHNLQELSAVDPATQAVRIAHTVGKRKRALIIAEAKKLEIKILNIKVSPETEETEATEEEEAEAEGEEAEVEEAEEEQESEEAEAEEEKEAEEPKPKKEKKAKPKKSKPKPKKKEKKEQ
28006	GC_00000407	TG_idbaud_maxbin_040		147	56	56	1	0	0.616927	0.770593	0.68525	0	COG1717	Archaeal ribosomal proteins			K02912	large subunit ribosomal protein L32e			COG1717	Ribosomal protein L32E (Rpl32e)	J	Translation, ribosomal structure and biogenesis				MAEKKQSPSRSALRVRARARNKKPKFVRAESWRFDRFSTSWRRPRGLDNKIRRKILGWPPGPSTGYKGPKVARYLHPSGYKEVIVYNVADLSKIDPATQAARVGHTVGKRKRALIVEEAKKLNIKLLNIKLTAEEEKAEGEEEAEETETTEAEKEEATEEKKPKKEAKAKTAPKKKEAKKTKPKKEKKK
28007	GC_00000407	TG_mgh_maxbin_056		224	56	56	1	0	0.616927	0.770593	0.68525	0	COG1717	Archaeal ribosomal proteins			K02912	large subunit ribosomal protein L32e			COG1717	Ribosomal protein L32E (Rpl32e)	J	Translation, ribosomal structure and biogenesis				MTEEKKPQLQRKALQLRARARNKKPAFVRQESWRDSKFSISWRRPRGLDNKVRRKIKGWPAGPSTGYKGPKVARYLHPSGYREVIVYNAEEAATVDPTTQAIRIAHTVGKKKRALIIAKAKELNIKILNVKVVAEEAEAEGEEEAEGEDQVEEAEVKEKPVEEKPKAKAKKVEKPKAKKEKKEKPKKKAPKKASKEKKK
28008	GC_00000407	TGdbaud_mb_bin_76		1240	56	56	1	0	0.616927	0.770593	0.68525	0	COG1717	Archaeal ribosomal proteins			K02912	large subunit ribosomal protein L32e			COG1717	Ribosomal protein L32E (Rpl32e)	J	Translation, ribosomal structure and biogenesis				MAEKKAPLRQKALKTRKRVKKSKPDFVRSESWRYAKLKESWRRPRGLDHKMRRKIKGWPPTVSTGYKGPKDARGLHPSGYREVLVHNAKEVSKVDPKSEAARIAHTVGKKKRVQIVAEAKKRKVFILNFTPVEELVEAEEAEPEEAEEKAEKPTAKAKESVKKEAKPKRKVIEDKKVTKKEQKAPAKKAEKPKTPRKKAKPAKGAEEQ
28009	GC_00000407	TGmsp_mb_bin_75		1331	56	56	1	0	0.616927	0.770593	0.68525	0	COG1717	Archaeal ribosomal proteins			K02912	large subunit ribosomal protein L32e			COG1717	Ribosomal protein L32E (Rpl32e)	J	Translation, ribosomal structure and biogenesis				MSEKKITPSRKALQVRARARNKKPKFLRAESWRFDRFSTSWRRPRGLDNKIRRKIKGWPPGPSMGYKGPKVARFLHPSGYEEVIVYNVADLSGVDVNTQAVRIAHTVGKRKRAEIIAKAKELNLKILNLKLTAETEEEAEEEETETEEVAESKEEEKETKKEKKPKKDKAAPKKKEAKKEKSKPKKGDDKQ
28010	GC_00000407	MillA_idba_mb_bin.30		1212	56	56	1	0	0.616927	0.770593	0.68525	0	COG1717	Archaeal ribosomal proteins			K02912	large subunit ribosomal protein L32e			COG1717	Ribosomal protein L32E (Rpl32e)	J	Translation, ribosomal structure and biogenesis				MTEKKDQAASMQNALKARARAKSKKPNFVRPESWKYGKFSLSWRRPRGIDNKVRRKIKGWPPGPSSGYKGAKITRGLHPSGFEEVLVYNLADLAKVDTVTQVARIGHTVGKKKRIEIIAEAKKLNLKIVNVKEVKEPVKEEAEATEEKDSKKTEKSKKSTKGAKKQ
28011	GC_00000407	MillC_comgh_maxbin.046		268	56	56	1	0	0.616927	0.770593	0.68525	0	COG1717	Archaeal ribosomal proteins			K02912	large subunit ribosomal protein L32e			COG1717	Ribosomal protein L32E (Rpl32e)	J	Translation, ribosomal structure and biogenesis				MTEKKDQAASMQNALKARARAKSKKPNFVRPESWKYGKFSLSWRRPRGIDNKVRRKIKGWPPGPSSGYKGAKITRGLHPSGFEEVLVFNLADLAKVDTVTQVARIGHTVGKKKRIEIIAEAKKLNLKIVNVKEVKEPVKEEAEATEEKDSKKTEKSKKSTKGAKKQ
28012	GC_00000407	MillC_mghcomb_bin.145		1201	56	56	1	0	0.616927	0.770593	0.68525	0	COG1717	Archaeal ribosomal proteins			K02912	large subunit ribosomal protein L32e			COG1717	Ribosomal protein L32E (Rpl32e)	J	Translation, ribosomal structure and biogenesis				MTEKKSSPSRKALQLRERTRNKKPKFVRAESWRFDRFSTAWRKPRGLDNKIRRKIKGWPPGPSTGYKGPKVARYLHPSGYKEVLVYNVADLDAVDVQTQAVRIAHTVGKRKRADIVAKAKELNIKILNAQVTAEAVEGEEEEEAESEETQEEAEETEEETEETEEAEKKPKKEEKKPAKEKKAKAKEKEKAAKPKEKAKPKKKGDKKQ
28013	GC_00000407	MillC_msp_mb_bin.78		982	56	56	1	0	0.616927	0.770593	0.68525	0	COG1717	Archaeal ribosomal proteins			K02912	large subunit ribosomal protein L32e			COG1717	Ribosomal protein L32E (Rpl32e)	J	Translation, ribosomal structure and biogenesis				KGALVTRGLHPSGFEEVLVHNIAEIAAVNPVTQIARIGHTVGKKKRIELIAVARKLNLKIVNVKEVKEPAAEAEAAETEATASEAAKDKKAEKKSEKKPQKANKSKGAKKQ
28014	GC_00000407	Zod_Metabat_1386		600	56	56	1	0	0.616927	0.770593	0.68525	0	COG1717	Archaeal ribosomal proteins			K02912	large subunit ribosomal protein L32e			COG1717	Ribosomal protein L32E (Rpl32e)	J	Translation, ribosomal structure and biogenesis				MTTEEHEAVTEKVFPKKALNKRKKPRFRRQESWRFKRVTDRWRKPHGVDSKMRKKVKGWPLSPTVGYRNPKNIRGLHPSGFVEIRVYSVADLGGIDPELQAIRIAQTVGNRKRVEIMALAEEKGIHVLNPRRMREPEEFMEGEEIDETEDLSKGEK
28015	GC_00000407	bog_990		1885	56	56	1	0	0.616927	0.770593	0.68525	0	COG1717	Archaeal ribosomal proteins			K02912	large subunit ribosomal protein L32e			COG1717	Ribosomal protein L32E (Rpl32e)	J	Translation, ribosomal structure and biogenesis				MATEKIEKRQLPSREALKVRARAKNKKPKFVRAESWKYDRFSVSWRRPRGLDNKIRRKIKGWPAGVSVGYKGPKIARGLHPSGYRDILVYNVQDLTAIDINTQAARIAHTVGKRKRALIIAEAKKLNVKILNIKVSAETEKKEEAAEDEEVEEEQTQTEEAAEEKVVTKEKIKPKKKEKKEKASTKTKSKAKKGEEKQ
28016	GC_00000408	AS06rmzACSIP_217		1253	53	56	2	0	0.771744	0.839229	0.804073	0	COG0183	Fatty acid biosynthesis							COG0183	Acetyl-CoA acetyltransferase (PaaJ) (PDB:1AFW)	I	Lipid transport and metabolism				MENRPAIVAVGRTKFGEHYGKEPEKLIEEAWLAASNECNIERKHLQACYMSDCFLPITNKLGLEEGFLSELTELHVPMEITRSFSAALMTACHAIQAGIYDTVLVGGIEKMSDRWDKIRDDLMLLDDPWSYYAGGTPESNHELMMRAYIQKHGIKGEELEQLKIALAQVSVKNHANAIKNKYAQFQRKISVDQVINARKYKPLGLYDFAPMSDGATTLVLTSETVANKMTNRPVFVLACGSATDYLNYSARADLSRFYAAELAMKAASQTAKVAPSELQLLELNDQSTMMEMVTLEDIGVCRPGTAWKSIYQSYKNNQLAYDVEGKQVYVNTNGGLKADGNPLGATGGAQIYEIYRQLRGEAEERQVKLPALPKYGAVVEFEGFGTKAYVSILGEKKQ
28017	GC_00000408	AS06rmzACSIP_615		576	53	56	2	0	0.771744	0.839229	0.804073	0	COG0183	Fatty acid biosynthesis							COG0183	Acetyl-CoA acetyltransferase (PaaJ) (PDB:1AFW)	I	Lipid transport and metabolism				MQNRPAIVAVGRTKFGEFYGKEPEKLIEEAWLAASKECGIERKDLQACYMSDCFLPITNKLGLEEGFLSELTELHVPMEVTRSFSAALLAACHAIQAGVYNTVLVGGIEKMTDRWDKIRDDLMLLDDPWSYYTGGTPESNHELMLRAYIKKHGINGSDLEKLNTALAQVSVKNHANASKNKYAQFQRKITVEQVINARKAANKSLGLYDFAPISDGASALILTNEEVANKMTNRPIYVLACGAATDYLNYPAREDLSRFIAAELAMKSAFETSKVAASNLRILEVNDQSTVMEMISLEDLGLCSSGTAWKSIYESYINGRNSYAFSGNEVYVNTDGGLKANGNPLGATGGAQFYEIYRQLRGEAGERQIKIECDQKCGGVLEFEGFGTKAYATILGDRSN
28018	GC_00000408	AS10tlH2TH_146		327	53	56	2	0	0.771744	0.839229	0.804073	0	COG0183	Fatty acid biosynthesis							COG0183	Acetyl-CoA acetyltransferase (PaaJ) (PDB:1AFW)	I	Lipid transport and metabolism				MQNRPAIVAVGRTKFGEHYGKEPEKLIEEAWLAASNECSIERKDLEACYMSDCFLPITNKLGLEEGFLSELTELHVPMEATRSFSAALMTACHAIQAGVYNTVLVGGIEKMSDRWEKIRDDLMLLDDPWSYYAGGTPDSNHELMMRAYTKKYGITGEALEKFNIALAQISVKNHANAVNNKYAQFQRKISIEQVLNARKAANKPLGLYDFAPISDGSSALILTSGEVAKKLTDQPIYVLGCGLATDYLNYTAREDLTRFVAAELAMNKATETAKVAALDIPLWELYDQSTMMEMITLEDLGLCEPGTAWKCIHESYTTNQASYPIKGKQVYVNTDGGLKANGNPLGATGGAQVFEIFCQLRGEADKRQIDLPNGQKTGGVVECEGFGTKAIVTILGERKQ
28019	GC_00000408	BA1		1611	53	56	2	0	0.771744	0.839229	0.804073	0	COG0183	Fatty acid biosynthesis							COG0183	Acetyl-CoA acetyltransferase (PaaJ) (PDB:1AFW)	I	Lipid transport and metabolism				MKRGDCELMNRRCPAIIGVGRTKFGEQYEREPEKLVEEAGLKALDSAGVERKDLDACYFSDYFLQITNKIGIEEGFLSELLELHVPMEKMRSFSSALLNAHHAVRSGKYGKVLVGGVEKMTDRWDKIRDDLMILEDPWSYYAGCTPEANHELMLREYVKRYGISGESLEKFNVALAQISVKNHHHAVKNEYAQFRREISLDRVLKERSRARKPLGLYDFAPISDGATALILASPKIAKAYSDIPIYIIGSSSATDYVTFPARENRTGFIASAIAMKNALKTAGIQVSDIQIAELYDQSTLLEMVSLEDMGFSERGKAWLDIHNSRNHYEGFYEISGKRLFVNTNGGLKADGNPLGATGGAQIFEVVKQLRGEAGERQVDAGKDLRFGCVLELEGFGTKAYVHLLMRD
28020	GC_00000408	BA2		69	53	56	2	0	0.771744	0.839229	0.804073	0	COG0183	Fatty acid biosynthesis							COG0183	Acetyl-CoA acetyltransferase (PaaJ) (PDB:1AFW)	I	Lipid transport and metabolism				MKRRPAIIGVGRTKFGEHYERGPETLVEEAWLKASHSAGIERKDLDAGYFSDYFLQITNKIGIEEGFLSELSELHVPMEKMRSFSSALLNACNAVQSGRYNLVLVGGVEKMTDRWDKIRDDLMLLEDPWSYYAGCTPEANHELLLRGYVKKYGISGEYLEKFNIALAQISVKNHRHAVENEYAQFQREVSVDKVLEERFKARKPLGLYDFAPISDGATALILASPETAKMYTDTPVHIIGSSSATDYVTFPSREDRTGFVASTIAIKSALKMADIKVSDIQIVELYDQSTLLEMISLEDLGFSKRGKAWLDIYDSCKEYQGSYEIDGKKLFVNKNGGLKADGNPLGATGGAQIFEVVKQLGGEAGSRQVEVDGDPPKFGCVLEFEGFGTKAYVHILGRD
28021	GC_00000408	BDPHmgh_maxbin_019		1375	53	56	2	0	0.771744	0.839229	0.804073	0	COG0183	Fatty acid biosynthesis							COG0183	Acetyl-CoA acetyltransferase (PaaJ) (PDB:1AFW)	I	Lipid transport and metabolism				MQNRPVIVAVGRTKFGEHYGKEPEKLIEEAWLAASNECNLERKNLEACYMSDCFLPITNKLGLEEGFLSELTELHVPMEVTRSFSAALKTACYAIQAGVYSTVLVGGIEKMTDRWDKIRDDLMLLEDPWSYYAGGTTEANHELMLRAYIKKHGVNGEDLDKLYNALAQVAIKNHANAAKNPYAQYQRKISLENVLNARKAAHKALGLYDYAPVTDGAAALILTSEAVAKKMSATPVYIYGCNSATDYLDFSARDELSHFVAAQIAMQKALKTSNLAPWDIKLWEVNDQSTLMEMVSLEDLGYCAAGTAWKSIAESCPNSKGCYEVDGKELYVNLDGGLKADGNPLGATGGAQVYELYRQLTGKADQRQVTFDGVLPKYGGSLEFEGFGTKAYVSILGRE
28022	GC_00000408	BDPHmgh_mb_bin_105		403	53	56	2	0	0.771744	0.839229	0.804073	0	COG0183	Fatty acid biosynthesis							COG0183	Acetyl-CoA acetyltransferase (PaaJ) (PDB:1AFW)	I	Lipid transport and metabolism				MRNNPAIVAVGRTKFGEHYGKEPEKLIEEAWLAASQECGLERKDLQACYLSDCFLPITNKLGLEEGFLSELTQLHVPMEVTRSVSAALLTACHAIRAGVYDTVLVGGIEKMTDRWDKIRDDLMLLEDPWSYYAGGTPESNHELMMRAYIKQYGINGENLEKFNVALAQIAVKNHANATKNEYAQYRRAITVEQVLAARKSARKSLGLYDFAPVSDGASALILTSAEKAQKLNVQPIYVLATSSATDYLNYPARDDLSRFVATKIAMEKASERSGVKPADIDVLQLYDQSTMAEMISLEDLGFCEAGTAWKSIYDSCQNFKGYYEVGGKKLFTNLNGGLKADGNPLGATGGAQLFEIFKQLRQEAGARQAQSDKPLQYGCALEMEGFGTKSYVTILGRNQQ
28023	GC_00000408	BDmgh_mb_bin_135		1938	53	56	2	0	0.771744	0.839229	0.804073	0	COG0183	Fatty acid biosynthesis							COG0183	Acetyl-CoA acetyltransferase (PaaJ) (PDB:1AFW)	I	Lipid transport and metabolism				MGYAIQKSDLMQNCPAIVAVGRTKFGEHYGKEPEKLIEEAWLAASQQCGIERKDLQAFYLSDCFLPITNKLGLEEGFLSELTELHVPMEVTRSVSAALLIACHAIRAGVYDTVLVGGIEKMTDRWDKIRDDLMLLEDPWSYYAGATPESNHELMLRAYLKKYNITGQDEQTLNTALAQVAVKNHANATKNPCAQYQRKITVEQVISARKEAKKSLGLYDFAPVSDGASALILMSPEKAKKLTDKPVCVLATSSATDYLNYPARADLTHFEASKIAMKQAQKMSNLTPSDIDVLELYDQSTVAEMVSIEDLGFCKEGTAWKSIYESCKDYKGYYEINGKKVFTNLSGGLKANGNPLGATGGAQIYEIFKQLRGEAGPQQAAADDELKYGCSLELEGFGTKSYVNIFGRTST
28024	GC_00000408	BDmsp_maxbin_141		1527	53	56	2	0	0.771744	0.839229	0.804073	0	COG0183	Fatty acid biosynthesis							COG0183	Acetyl-CoA acetyltransferase (PaaJ) (PDB:1AFW)	I	Lipid transport and metabolism				MLIQTGKHHIMQNRPAIVAVGRTKFGEHYGKEPEKLIEEAWLAASNECNLERKDLQACYMSDCFLPITNKLGLEEGFLSELTELHVPMEITRSFSAALMTACHAIQAGVYNTVLVGGIEKMSDRLDKIRDDLMLLDDPWSYYAGGTPESNHELMMRAYIKKHGLTGQDIEQLETALAQVAVKNHANATKNKYAQFQRKITIDQVRGARKAASKPLGLFDFAPISDGASAIVLTSEEVAKTLTDHPVYILGCGSATDYLNYSTREDLTRFLAAELAMKSASQTAKVSPSQLQLLELYDQSTMMEMVTLEDLGLCAPGTAWKNIYQSYTDNHLYYEINNKPVYVNTNGGLKADGNPLGATGGAQIFELFRQLRGEAADRQVNIEGDLKHAAAVEFEGFGTKAYVTILGEKTNEQ
28025	GC_00000408	BDmsp_maxbin_149		497	53	56	2	0	0.771744	0.839229	0.804073	0	COG0183	Fatty acid biosynthesis							COG0183	Acetyl-CoA acetyltransferase (PaaJ) (PDB:1AFW)	I	Lipid transport and metabolism				MQNRPAIVAVGRTKFGEHYGKEPEKLIEEAWLAASRECSIERKDLEACYMSDCFLPITNKLGLEEGFLSELTELHVPMEVTRSFSAALSTACHAIQAGVYNTVLVGGIEKMTDRWDKIRDDLMLLDDPWSYFAGGTPESNHELMLRAYIKKHGIAGQDLEKLNVALAQVSVKNHANAVKNKYAQFQRKITVDQVINARRAAHKPLGLYDFAPISDGASALILTSEEAAKKLTSRPIYVLACGTATDYLNYPAREDLSHFVAGELAMKNACQTAKIAVSDLQIVEVNDQSTMMEMVSLEDLGFSAPGTAWKNIYESYLNSQASYEMGGRQVFVNTDGGLKADGNPLGATGGAQVFEVFRQLRGEAGERQVNVEGGLKHGGAVEFEGFGTKAYVTILGEKKQ
28026	GC_00000408	BE326_BA_RLH		604	53	56	2	0	0.771744	0.839229	0.804073	0	COG0183	Fatty acid biosynthesis							COG0183	Acetyl-CoA acetyltransferase (PaaJ) (PDB:1AFW)	I	Lipid transport and metabolism				MQNCPAIVAVGRTKFGEFYGKEPEKLIEEAWLAASNECSIERKDLEACYMSDCFLPITNKLGLEEGFLSELTELHVPMEVTRSFSAALLTACHAIQAGVYNTVLVGGIEKMTDRWDKIRDDLMLLDDPWSYYAGGTPESNHELMLRAYIKKHNIQSEDLDKLNTALAQVSVKNHANATKNKYAQFQRKITVEQVLSARKAAHKPLGLFDFAPVSDGASALILTSEKVAKELTDKPVYVLGCGSATDYLNYPAREDLSHFVAAELAMKNAVQMAKVNPWDLRVIEIYDQSTVMEMVSLEDMGFCQPGTAWNSIHESYQTGQTCYEIGGKKIFVNTDGGLKANGNPLGATGGAQIFEIYRQLRGEAGERQVTSEKGLPRLGGVLEFEGFGTKAYVSILGEKKDEQ
28027	GC_00000408	BPmsp_mb_bin_90		471	53	56	2	0	0.771744	0.839229	0.804073	0	COG0183	Fatty acid biosynthesis							COG0183	Acetyl-CoA acetyltransferase (PaaJ) (PDB:1AFW)	I	Lipid transport and metabolism				MIVSNIPFTLFHTIPVSWVYMAIAALIEIWQTLNSLFRKPLKLIKRGSKHMQNRPAIVAVGRTKFGEHYGKEPEKLIEEAWLAASRECNMERKNLEACYMSDCFLPITNKLGLEEGFLSELTELHVPMEVTRSFSAALSTACHAIQAGVYNTVLVGGIEKMTDRWDKIRDDLMLLDDPWSYYAGGTPESNHELMLRAYIKKHGITGKDQEKLEVALAQVSVKNHANGAKNKYAQFQRKITIDQVISARKAAHKPLGLYDFAPISDGATALILTSETAANKMTNRPVFVLAVGAATDYLNYPAREDLSHFVAAQLAMKNACQTAKVSASDLQLIEVNDQSTIMEMVSLEDLGFTAPGTAWKSIYESSQNGQLSYEMDGKPIYVNTDGGLKADGNPLGATGGAQVFEVYRQLRGEAAERQITVPNGFRHGAAVEFEGFGTKAYVTILGEKTQ
28028	GC_00000408	Bathy6-F112_MillA		1460	53	56	2	0	0.771744	0.839229	0.804073	0	COG0183	Fatty acid biosynthesis							COG0183	Acetyl-CoA acetyltransferase (PaaJ) (PDB:1AFW)	I	Lipid transport and metabolism				MQNRPVIVAVGRTKFGEHYGKEPEKLIEEAWLAASNECNLERKNLEACYMSDCFLPITNKLGLEEGFLSELTELHVPMEVTRSFSAALKTACYAIQAGVYNTVLVGGIEKMTDRWDKIRDDLMLLEDPWSYYAGGTPEANHELMLRAYIKEHGINGENLDKLYNALAQVTMKNHANGAKNPYAQYQRKISLESVLSSRKAANKALGLFDFAPVTDGAAALILTSEEVAKKMGATPVYIYGCNAATDYLDYSARDELSHFVATQIAMKKALKTSNLNTWDIKLWEVNDQSTMMEMVSLEDLGYCPAGTAWKSIADSCPNSKGCYEVDGKELYVNMDGGLKADGNPLGATGGAQIYELYRQLTGKADQRQVTIDGAAPKYGGSLEFEGFGTKAYVTVLGRE
28029	GC_00000408	Bathy6-F17_MillC		546	53	56	2	0	0.771744	0.839229	0.804073	0	COG0183	Fatty acid biosynthesis							COG0183	Acetyl-CoA acetyltransferase (PaaJ) (PDB:1AFW)	I	Lipid transport and metabolism				MQNCPAIVAVGRTKFGEYYGKEPEKLIEEAWLAASRECGLERKDLEGCYLSDYFLPITNKLGLEEGFLSELTELHIPMEVTRSVSAALKIACYAIRAGVYNTVLVGGIEKMTDRWDKIRDDLMLLEDPWSYYSGCTPESNHELMLRAYIKKYGIQGDDLEKFNIALAQVAVKNHAHAAKNEYAQFQRKITIDTVLSSRKAARKSLGLFDFAPISDGATALIVTSKEQAKKITDKPVYVLGASSATDYLNYPARDDLTHFTATKLAMQSAVKRSGVNPNEIQVVELYDQSTLTELVSLEDMGFCSEGTAWKSIYQSCQDYKGYYEINGRKLFTNLNGGLKADGNPLGATGGAQLFEIFKQLREEAGARQAEVDTSKFGCSLELEGFGTKGHVCILGRNHV
28030	GC_00000408	Bathy6-F18_MillA		1257	53	56	2	0	0.771744	0.839229	0.804073	0	COG0183	Fatty acid biosynthesis							COG0183	Acetyl-CoA acetyltransferase (PaaJ) (PDB:1AFW)	I	Lipid transport and metabolism				MQNRPAIVAVGRTKFGEHYGKEPEKLIEEAWLAASRECNMERKDLQACYMSDCLLPITNKLGLEEGFLSELTELHVPMEVTRSFSAALMTACHAIQSGVYDTVLVGGIEKMTDRWDKIRDDLMLLDDPWSYYAGGTPESNHELMMRAYIHKHDIKDQDLEQLNIALAQVSVKNHANGAKNKYAQFQRKITVDQVINARKAAHKPLGLFDFAPISDGATAVILTSENVANKMTNRPVFVLGCGTATDYLNYTAREDLTHFVAAELAMKSAAQTAQVAPSDLQLLELNDQSTMMEMVTLEDIGVCPAGTAWKNIYQSYKNNQLYYEIGGKPVYVNTNGGLKADGNPLGATGGAQIFEIFRQIRGEAEDRQITFTGCPKLGATVEFEGFGTKAYVSILGEKHQ
28031	GC_00000408	Bathy6-F28_MillB		1960	53	56	2	0	0.771744	0.839229	0.804073	0	COG0183	Fatty acid biosynthesis							COG0183	Acetyl-CoA acetyltransferase (PaaJ) (PDB:1AFW)	I	Lipid transport and metabolism				MQNCPAIVAVGRTKFGEHYGKEPEKLIEEAWLTASHECGIERKDLQACYMSDCFLPITNKLGLEEGFLSELTELHVPMEITRSVSAALLTACNSIRAGIYDTVLVGGIEKMTDRWDKIRDDLMLLEDPWSYFAGCTPESNHELMLRAYIKKHGITGENLEKLNIALAQISVKNHANATKNEYAQYRRKITVEQVLNARKAARKSMGLYDFAPISDGASALILTSADKAKTLTDNPVCVLGAASATDYLNFSARDDLDHFVATKLAMANAIKMAGVNQKDIGVLELNDQSTMMEMVSLEDLGFCDYGTAWKYIYDSYKDYQGYLDVNGKKLFINLNGGLKADGNPLGATGGAQLYEIFRQLRGEAGPRQVADASPRFGLTNECEGFGTKSFVCILGRN
28032	GC_00000408	Bathy6-F33_MillA		2023	53	56	2	0	0.771744	0.839229	0.804073	0	COG0183	Fatty acid biosynthesis							COG0183	Acetyl-CoA acetyltransferase (PaaJ) (PDB:1AFW)	I	Lipid transport and metabolism				MQSCPAIVAVGRTKFGEHYGKEPEKLIEEAWLAASHECGIERKDLEACYMSDCFLPITNKLGLEEGFLSELTELHVPMEITRSVSAALLTACNAIRAGVYSTVLVGGIEKMTDRWDKIRDDLMLLEDPWSYFAGCTPESNHELMLRAYIKKYGITGGNLEKLNIALAQIAVKNHANATKNEYAQYQRKITVEHVLNARKAARKSLGLYDFAPISDGASALILTSAEKAKKLTNKPVYVLGAASATDYLNYPAREDLDHFVSTKLAMANATKMAEVNPQDIEILELNDQSTVMEMVSLEDLGFCDRGTAWKYIYDSYKDYHGYLEVNGKKLFINLNGGLKADGNPLGATGGAQLFEIFKQLRGEAGPRQAGGSTPQFGLTNECEGFGTKSFVCILGRN
28033	GC_00000408	Bathy6-F36_MillC		128	53	56	2	0	0.771744	0.839229	0.804073	0	COG0183	Fatty acid biosynthesis							COG0183	Acetyl-CoA acetyltransferase (PaaJ) (PDB:1AFW)	I	Lipid transport and metabolism				MQNRPAIVAVGRTKFGEHYGKEPEKLIEEAWLAASKECNMERKNLEACYMSDCLLPITNKLGLEEGFLSELTELHVPMEVTRSFSAALMTACHAIEAGVYNTVLVGGIEKMTDRWDKIRDDLMLLDDPWSYYAGGTPESNHELMLRAYIKKHGITGQDIEKLEVALAQVSVKNHANGAKNKYAQYQRKITIDQVLNARKAAHKPLGLYDFAPISDGATAIVLTSETVANKMTNRPVYVLACGAATDYLNYPAREDLSNFVAAQLAMKKASETAGLTPADLQLIELNDQSTVMEMVSLEDLGFAAPGTAWKNIYESSQNGELCYELGGKEVYVNTDGGLKADGNPLGATGGAQVFEVFRQLRGEASERQITLPNGLRHGGVVEFEGFGTKAYVTILGEKKHEQ
28034	GC_00000408	Bathy6-F77_MillC		2408	53	56	2	0	0.771744	0.839229	0.804073	0																MQNRPAIVAVGRTKFGEHYGKEPEKLIE
28035	GC_00000408	Bathy8-F81_MillA		1033	53	56	2	0	0.771744	0.839229	0.804073	0	COG0183	Fatty acid biosynthesis							COG0183	Acetyl-CoA acetyltransferase (PaaJ) (PDB:1AFW)	I	Lipid transport and metabolism				MKLQNPAIIGVGRTKFGEHYERDPESLIEEAGLQALDSAGITRKELDACYLSDYFLQVTNKIGLEEGFFSELLELHVPMEKTRSFSSALLNACNAVQSGKYDLVLVGGMEKMTDRWDKIRDDLMLLEDPWSFYAGCTPEANHELMLRCYIKKYGIEGKQLEDLYLALAQISVKNHQNATKNPLAHFEQAITVDTVIKSRKSTSNMLGLFDFAPISDGASALIVASPEAAKKCSDTPVYVLGSASATDYITFPSRADRTGFLASRNAMNAALNQAKVDRKQIQLAELYDQSTLLEMISLEDMGFCKPGKGWVDINNSCRDYKGYYQLGDQKLYVNGNGGLKADGNPLGATGGAQIFEVVTQLRGEAGNRQIDINGEAPTLGCVSELEGFGTKAYIHILGRN
28036	GC_00000408	Bathy6-F86_MillB		940	53	56	2	0	0.771744	0.839229	0.804073	0	COG0183	Fatty acid biosynthesis							COG0183	Acetyl-CoA acetyltransferase (PaaJ) (PDB:1AFW)	I	Lipid transport and metabolism				MQNRPVIVAVGRTKFGEHYGKEPERLIEEAWLAASNECNLERKNLEACYMSDCFLPITNKLGLEEGFLSELTELHVPMEVTRSFSAALKTACHAIQAGVYNTVLVGGIEKMTDRWDKIRDDLMLLEDPWSYYAGGTTEANHELMLRAYIKKHGITGENLDKLYNALAQVAIKNHANGAKNPYAQYQRKISLEAVLSSRKAANKALGLFDYAPVTDGAAALILTSEEVAKKMGATPIYIYGCNAATDYLDYAARDELSYFVATQIAMKKALQTSKLTPWDVKLWEVNDQSTMMEMVSLEDLGYCAAGTAWQSIAESCPNSKGCYEIDDKELYVNTDGGLKADGNPLGATGGAQIYEIFRQLTGKADQRQVTLDGAAPKYGGSLEFEGFGTKAYVSILGRE
28037	GC_00000408	Bathy6-F90_cMAG_MillC		120	53	56	2	0	0.771744	0.839229	0.804073	0	COG0183	Fatty acid biosynthesis							COG0183	Acetyl-CoA acetyltransferase (PaaJ) (PDB:1AFW)	I	Lipid transport and metabolism				MQTRPVIVAVGRTKFGEHYGKEPEKLIEEAWLAASNECNLERKNLEACYMSDCFLPITNKFGLEEGFLSELTELHVPMEVTRSFSAALKTACHAIQAGVYNTVLVGGIEKMTDRWDKIRDDLMLLEDPWSYYAGGTPEANHELMLRAYIKEHGINGENLDKLYNALAQVAIKNHANGAKNPYAQYQRKISLEAVLNSRKTANKALGLFDYAPVSDGAAALILTSEEVAKKMGAAPVYIYGCNAATDYLDFSARDELSHFVAAQIAMKKALQTSRLSPWDIKLWEVNDQSTMMEMVSLEDLGYCPSGTAWKSIAESCPNSKGCYEIDGKELYVNMDGGLKADGNPLGATGGAQIYEIYRQLTGKADLRQVTVDGASPKFGGSLEFEGFGTKAYVNIFGRE
28038	GC_00000408	Bin_L_1		1226	53	56	2	0	0.771744	0.839229	0.804073	0	COG0183	Fatty acid biosynthesis							COG0183	Acetyl-CoA acetyltransferase (PaaJ) (PDB:1AFW)	I	Lipid transport and metabolism				MKSHSPAIIGVGRTKFGEHYERDPESLIEEAGLQALDSAGITRKNLNACYLSDYFLQVTNKIGLEEGFFSELLELHVPMEKTRSFSSALLNACHAVQSGTYDIVLVGGMEKMTDRWDKIRDDLMLLEDPWSYYAGCTPEANHELLLKGYIKKYGIKGKQLEKLYTALAQISVKNHKNATQNPHAQYKSAITVDTVLKARTSACKSLGLFDFAPISDGASALILASPKAAKKYSNIPVHVLGSSSATDYITFPSRQDRTGFLANTLAMQNALKQAKVDVADIQIAELYDQSTLLEMISLEDLGFCKRGKSWLDIYQSCEDYQGFYEIDGRKLFVNLNGGLKADGNPLGATGGAQIFEVVKQLREEADNRQVHVDGEAPKLGCVSELEGFGTKAYIHILGRN
28039	GC_00000408	Bin_L_2		1093	53	56	2	0	0.771744	0.839229	0.804073	0	COG0183	Fatty acid biosynthesis							COG0183	Acetyl-CoA acetyltransferase (PaaJ) (PDB:1AFW)	I	Lipid transport and metabolism				MKLKSPAIIGVGRTKFGEHYERDPESLIEEAGLQALDSSGITRKDLDACYLSDYFLQVTNKIGLEEGFFSELLELHVPMEKTRSFSSALLNACHAVQSGKYDTVLVGGMEKMTDRWDKIRDDLMLLEDPWSYYAGCTPEANHELLLKGYIKKYGISGKQLQKFYTALAKISVKNHQNATKNPLAQYTSPITVDTVLKARTRACKALGLFDFAPISDGASALILVSPEAAERFSNTPVYVLGSSSATDYITFPSREDRTGFMASRLAMQTALKQAEVDIKDIQIAELYDQSTILEMISLEDLGFSKRGKAWLDIYESCKESCNFYEIEGRKLFVNGNGGLKADGNPLGATGGAQIFEVVKQLRGEAKDRQVEVDGKPPKLGCVSELEGFGTKAYVHILGRN
28040	GC_00000408	Bin_L_2		2257	53	56	2	0	0.771744	0.839229	0.804073	0	COG0183	Fatty acid biosynthesis							COG0183	Acetyl-CoA acetyltransferase (PaaJ) (PDB:1AFW)	I	Lipid transport and metabolism				ASSDVAKKLSDNPVSVLGSSSATDYITFPAREERTGFMASNLAMENALKQSQVKRSDIQIAELYDQSTLLEMLSLEDLGFCKKGTAWMDIYKSCEKHNSFYEIGGQKLFVNLNGGLKADGNPLGATGGAQVFEVVTQLRGEAKDRQVQFDGETPKVGVVSELEGFGTKSYIHILGRNQE
28041	GC_00000408	CP070820		1410	53	56	2	0	0.771744	0.839229	0.804073	0	COG0183	Fatty acid biosynthesis							COG0183	Acetyl-CoA acetyltransferase (PaaJ) (PDB:1AFW)	I	Lipid transport and metabolism				MKSQSPAIIGVGRTKFGEHYERDPEKLIEEAGLQALDSAGVTRNDLDACYFSDYFLQITNKIGLEEGFLSELLELHVPMEKVRSFSSALLNACHGVQSGKYDIVLVGGVEKMTDRWDKIRDDLMLLEDPWSYYAGCTPEANHELLLRGYVKKYGISGEQLEKFNIALAQISVKNHQNATQNPYAQYTRAITVDKVLKARTKACKSLGLFDFAPISDGASALILTSPETAKSCSDDPVYVLGSSSATDYITFPSREERTGFVASKLAMQAALKQAKVDIGDIQIAELYDQSTLLEMISLEDLGFAKRGKAWLDIFNSCKEYCGFYEIEGKKLFVNGNGGLKADGNPLGATGGAQIFEVVKQLRGEAGSRQVEVNGDAPRMGCVSELEGFGTKAYIHILGRS
28042	GC_00000408	Chersky_322		1830	53	56	2	0	0.771744	0.839229	0.804073	0	COG0183	Fatty acid biosynthesis							COG0183	Acetyl-CoA acetyltransferase (PaaJ) (PDB:1AFW)	I	Lipid transport and metabolism				MQNCPAIVAVGRTKFGEHYGKEPEKLIEEAWLAASQSCGLERKDLEACYMSDCFLPITNKLGLEEGFLSELTELHVPMEVTRSVSAALLTACHAIRAGVYSTVLVGGIEKMTDRWDKIRDDLMLLEDPWSYYAGCTPESNHELMLRAYTKKYGITGENLEKLNIALAQVAVKNHANATKNEYAQFQRKITLEQVLSARKAARKSLGLYDFAPISDGASALILTSSEKARKLTDKPVQICGVTSATDYLNYPAREDLTRFLATKIAMEKATEMAKVKLSDIEILQLYDQSTFAEMVSLEDLGFCEQGTAWRSIYDSCQDYKGYYEVNGRKLFTNLNGGLKADGNPLGATGGAQLFEIFKQLRGEAGNRQAITDKEPRFGCSLEFEGFGTKSYVSILGRN
28043	GC_00000408	E44_bin4		387	53	56	2	0	0.771744	0.839229	0.804073	0	COG0183	Fatty acid biosynthesis							COG0183	Acetyl-CoA acetyltransferase (PaaJ) (PDB:1AFW)	I	Lipid transport and metabolism				MKLQSPAIIGVGRTKFGEHYERDPESLIDEAGLQALDSAGITRKDLDACYLSDYFLQVTNKIGLEEGFFSELLELHVPMEKTRSFSSALLNACHAVQSGKYDLVLVGGMEKMTDRWDKIRDDLMLLEDPWSYYAGCTPEANHELLLKGYIKKYGISGKQLEKLYMALAQISVKNHKNATENPHAQYKRAITVDTVLKARTTACKSLGLFDFAPISDGASALILANPETAKKCSDIPVYVLGSSSATDYITFPSREDRTGFIANTLAMQTALKQAKVDMADIQIAELYDQSTLLELMSLEDLGFSKRGTAWLDVYKSCEEYCGFYEIDGRKLFVNLNGGLKADGNPLGATGGAQIFEVVKQLSGNAGSRQVEVNGDAPRLGCVSELEGFGTKAYIHILGRN
28044	GC_00000408	Emb289P1bin127		832	53	56	2	0	0.771744	0.839229	0.804073	0	COG0183	Fatty acid biosynthesis							COG0183	Acetyl-CoA acetyltransferase (PaaJ) (PDB:1AFW)	I	Lipid transport and metabolism				MMQNRPAIVAVGRTKFGEHYGKEPEKLIEEAWLAASRDCNMERKNLEACYMSDCFLPITNKLGLEEGFLSELTELHVPMEVTRSFSAALLAACHAIQAGVYNTVLVGGIEKMTDRWDKIRDDLMLLDDPWSYFAGGTPESNHELMLRAYIKKHGITSKDQEQLEVALAQVAVKNHANGAKNKYAQFQRKITIDQVLNARRSAHKPLGLYDFAPISDGATALILTSETVANKMTTRPIFVLAIGAATDYLNYPAREDLTHFVAAELAVKKACQTAKLSATNLQLIEVNDQSTVMEMISLEDLGLVEPGSVWKNIYESSQTGQLSYELGGKPVYVNTNGGLKADGNPLGATGGAQFLEIYRQLRGEAEERQITIPNGLRHGAVLEFEGFGTKAYMTILGEKTQ
28045	GC_00000408	LDS_4		676	53	56	2	0	0.771744	0.839229	0.804073	0	COG0183	Fatty acid biosynthesis							COG0183	Acetyl-CoA acetyltransferase (PaaJ) (PDB:1AFW)	I	Lipid transport and metabolism				MKIQSPAIIGVGRTKFGEHYEEDPESLIEEAGLQALDSAGVTRKNLDACYLSDYFLQLTNKIGLEEGFFSELLELHVPMEKTRSFSSALLNACHAIQSGKYDIVLVGGMEKMTDRLDKIRDDLMLLEDPWSYYAGCTPEANHELLLKGYIKKYEIKDKQLEKFYTALAQISVKNHKNAIENPYAQYKSAITLETVLKARNRACKALGLFDFAPISDGASALILTSPKVAKKCSNNSIDVLGSSSATDYITFPSRLDRTGFKANTLAMQNALKQAKVNQSDIQIAELYDQSSLLEMLSLEDLGFSKKGKAWLDIYESCKDYCGYYEIDGRKLYVNLNGGLKADGNPLGATGGAQIFEIVKQLKGEAGSRQVQIDGETPSLGCVSELEGFGTKAYIHILGRNNE
28046	GC_00000408	Lab288P3bin169		197	53	56	2	0	0.771744	0.839229	0.804073	0	COG0183	Fatty acid biosynthesis							COG0183	Acetyl-CoA acetyltransferase (PaaJ) (PDB:1AFW)	I	Lipid transport and metabolism				MMQNRPAIVAVGRTKFGEHYGKEPEKLIEEAWLAASMECNIERKDLEACYMSDCFLPITNKLGLQEGFLSELTELHVPMEGTRSFSAALSAACHAIQAGVYNTVLVGGLEKMSDRWDKIRDDLMLLDDPWSYFAGGTPESNHELMLRAYIKKHGLTGKDQEQLEVALAQVAVKNHANGAKNKYAQFQRKITIDQVLSARKAARKPLGLYDFAPISDGATALILTSETVAKQMTDRPVFVLSIGAATDYLNYPAREDLTHFVAAELAVKQACQTAKLSVADLQLVQVNDQSTAMEMISLEDLGYAKAGSAWRSLYESNQTGQLSYEFNGKPVHVNTNGGLKADGNPLGATGGAQFFELYRQLRGEAGERQITTPEGLRHAATLEFEGFGTKAYMTILGEKTQ
28047	GC_00000408	Lab288P4bin25		535	53	56	2	0	0.771744	0.839229	0.804073	0	COG0183	Fatty acid biosynthesis							COG0183	Acetyl-CoA acetyltransferase (PaaJ) (PDB:1AFW)	I	Lipid transport and metabolism				MQQNRPVIVAVGRTKFGEHYGKKPEKLIEEAWLAASNECSLERKELDTCYMSDYFLPVTNKLGLEEGFLSELTELHVPMEVTRSFGSALKTACHAIQAGVYNIALVGGIEKMTDRWGKIRDDLMLLEDPWSFYSGGTPEANHELLLRAYIKRHGITAEGDLEKLYTALALVAVKNHANGAKNPYAQFQRKISLDNVLGPRRSSNRSLGLFDFAPVSDGATALILTNESVAKQLGVTPVYIYGCGSATDYLNYSARDELSHFVAAQLAMQGALKQSGINNVWDVNLWEVYDQSTMMEMVSLEDLGYCAAGSAWRSIEESYPNEKGCYVVEGKELYVNMNGGLKADGNPLGATGGAQIYELFRQLTGKADQRQVTTITGDAPRYGGALEFEGFGTKAYVNILGRD
28048	GC_00000408	MRPHidbaud_mb_bin_29		1868	53	56	2	0	0.771744	0.839229	0.804073	0	COG0183	Fatty acid biosynthesis							COG0183	Acetyl-CoA acetyltransferase (PaaJ) (PDB:1AFW)	I	Lipid transport and metabolism				MENRPAIVAVGRTKFGEHYGKEPEKLIEEAWLAASNECNIERKHLQACYMSDCFLPITNKLGLEEGFLSELTELHVPMEITRSFSAALMTACHAIQAGVYDTVLVGGIEKMSDRWDKIRDDLMLLDDPWSYYAGGTPESNHELMMRAYIKKYGVKGEEIDQLNIALAQVSVKNHANATKNKYAQFQRKISVDQVINARKSANKPLGLYDFAPMSDGATALILTSETVANKMTNRPVFVLACGSATDYLNYSARADLSRFYAAELAMKTASQTAKVAPSELQLLELNDQSTMMEMVTLEDIGVCKPGTAWKSIYQSYKNNQLSYDVDGKPVYVNTNGGLKADGNPLGATGGAQIYEIYRQLRGEAEDRQVKLPAGLPKYGAAVEFEGFGTKAYVSILGEKKQ
28049	GC_00000408	MRmsp_mb_bin_153		1555	53	56	2	0	0.771744	0.839229	0.804073	0	COG0183	Fatty acid biosynthesis							COG0183	Acetyl-CoA acetyltransferase (PaaJ) (PDB:1AFW)	I	Lipid transport and metabolism				MQNRPVIVAVGRTKFGEHYGKEPEKLIEEAWLAASNECNLERKNLEACYMSDCFLPITNKLGLEEGFLSELTELHVPMEVTRSFSAALKTACYAIQAGVYNTVLVGGIEKMTDRWDKIRDDLMLLEDPWSYYAGGTPEANHELMLRAYIKEHGINGENLDKLYNALAQVTMKNHANGAKNPYAQYQRKISLESVLSSRKAANKALGLFDFAPVTDGAAALILTSEEVAKKMGATPVYIYGCNAATDYLDYSARDELSHFVATQIAMKKALKTSNLNTWDIKLWEVNDQSTMMEMVSLEDLGYCPAGTAWKSIADSCPNSKGCYEVDGKELYVNMDGGLKADGNPLGATGGAQIYELYRQLTGKADQRQVTIDGAAPKYGGSLEFEGFGTKAYVTVLGRE
28050	GC_00000408	MillB_mghcomb_bin.30		2640	53	56	2	0	0.771744	0.839229	0.804073	0	COG0183	Fatty acid biosynthesis							COG0183	Acetyl-CoA acetyltransferase (PaaJ) (PDB:1AFW)	I	Lipid transport and metabolism				MNRPVIVAVGRTKFGEHYGKEPEKLIEEAWLAASNECNLERKNLEACYMSDCFLPITNKLGLEEGFLSELTELHVPMEVTRSFSAALKTACHAIQAGVYSTVLVGGLEKMTDRWDKIRDDLMLLEDPWSYFAGGTPEANHELMLRAYIKKHNITGENLDKLYNALAQVAIKNHANGAKNPYAQYQRKINLDTVLNSRKAANKALGLFDFAPISDGAAALILTNQEVAKKICATPVYINAVNAATDFLDFSARDELSHFVSAQIAMEKALKTSNLKTWDVPLWEVNDQSTMMEMVSLEDLGYCASGAAWQSIAESSPNSKGCYEVNGKELYVNMDGGLKADGNPLGATGGAQIYELYRQLTGKADQRQITIDGATPKYGGS
28051	GC_00000408	Nt197P4bin22		1079	53	56	2	0	0.771744	0.839229	0.804073	0	COG0183	Fatty acid biosynthesis							COG0183	Acetyl-CoA acetyltransferase (PaaJ) (PDB:1AFW)	I	Lipid transport and metabolism				MQNRPVIVAVGRTKFGEHYGKEPEKLIEEAWLAASNECNLERKNLETCYMSDYFLLITNKLGLEEGFLSELTELHVPMEVTRSFSAALKTACHAIQAGVYSTVLVGGIEKMTDRLDKIRDDLMLLEDPWSYYAGGTPEANHELLLRAYIKKHCINGENLEKLYNALAQVAIKNHANGAKNPYAQYQRKISLENVLSSRKAVNKALGLFDYAPITDGATALILTSEEVAKKMDVTPVYIYGYDSATDYLDYSARDELSHFVAAQIAMKKALKTSKLNAWDINLWEVNDQSTMMELVSLEDLGYCASGTAWKSIAESSPNSKGCYEINGKELYVNMDGGLKADGNPLGAAGGAQIYEIFRQLTGKADQRQVTIDGTTPKYGGSLEFEGFGTKAYVNILGRE
28052	GC_00000408	SpSt_1169		123	53	56	2	0	0.771744	0.839229	0.804073	0	COG0183	Fatty acid biosynthesis							COG0183	Acetyl-CoA acetyltransferase (PaaJ) (PDB:1AFW)	I	Lipid transport and metabolism				MKLQNPAIIGVGRTKFGEHYERDPESLIEEAGLQALDSAGITRKDLDACYLSDYFLQVTNKIGLEEGFFSELLELHVPMEKTRSFSSAFLNACHGVQSGKYDTVLVGGMEKMTDRWDKIRDDLMLLEDPWSYYAGCTPEANHELLLKEYIKKYRISGEQLDKLYLALAKISVKNHQNATKNPLAQYNRAITVDNVLKARNKSCKPLGLFDFAPISDGASALILASPEASNRCSEAPVYVLGSSSATDYITFPAREDRTGFVASASAMNAALQQAKVDVNDIQIAELYDQSTLLEMISLEDLGFSKKGNAWLDIYKSCAESCGFYEIEGRKLFVNLNGGLKADGNPLGATGGAQIFEVFKQLRGEADSRQVEVDGEPPKLGCVSELEGFGTKAYIHILGRNQR
28053	GC_00000408	SpSt_1169		1739	53	56	2	0	0.771744	0.839229	0.804073	0	COG0183	Fatty acid biosynthesis							COG0183	Acetyl-CoA acetyltransferase (PaaJ) (PDB:1AFW)	I	Lipid transport and metabolism				MKLQNPAIIGVGRTKFGEHYERDPESLIEEAGLQALDSAGITRKDLDACYLSDYFLQVTNKIGLEEGFFSELLELHVPMEKTRSFSSAFLNACHGVQSGKYDIVLVGGMEKMTDRWDKIRDDLMLLEDPWSYYAGCTPEANHELLLKGYIKKYGISGEQLEKLYLALAKISVKNHQNATKNPLAQYNRAITVENVLKARNKSCKPLGLFDFAPISDGASALILASPEAADRCSDTPVYVLGSSSATDYITFPAREDRTGFVANASAMNAALQQAKVDVNDIQIAEFYDQSTLLEMISLEDLGFSKRGKAWLDIYKSCEESCGFYEIEGRKLFVNLNGGLKADGNPLGATGGAQIFEVFKQLRGEAESRQVEVNGEPPRLGCVSELEGFGTKAYIHILGRNQR
28054	GC_00000408	SpSt_264		1386	53	56	2	0	0.771744	0.839229	0.804073	0	COG0183	Fatty acid biosynthesis							COG0183	Acetyl-CoA acetyltransferase (PaaJ) (PDB:1AFW)	I	Lipid transport and metabolism				MQNRPAIVAVGRTKFGEHYGKEPEQLIEEAWLAASQECDIERRDLEACYLSDCFLPITNKLGLEEGFLSELTELHVPMEVTRSVSAALLAACHAIQAGIYSTVLVGGIEKMTDRWDKIRDDLMLLEDPWSYYAGGTPETNHELMLRAYIKKYGITGESLDKLNVALAQIAVKNHAHATKNEYAQFQRKITVEQVLGARKAVNKPLGLYDFAPISDGASALILTSEAIAKKMTAQPIYVLGAASATDYLSFPTRNDLTHFVATRLAMGNALKMAGLTPVDIPIVEVYDQSTVMEMVSLEDLGFCEPGTAWKSIRGDCQDGGGYYEINGKKLFVNMNGGLKADGNPLGATGGAQIFEIFRQLRGEAGARQVKVDQVPPRFGCALEFEGFGTKAYVTILGGE
28055	GC_00000408	SpSt_546		2217	53	56	2	0	0.771744	0.839229	0.804073	0	COG0183	Fatty acid biosynthesis							COG0183	Acetyl-CoA acetyltransferase (PaaJ) (PDB:1AFW)	I	Lipid transport and metabolism				MQNRPAIVAVGRTKFGEHYGKEPEKLIEEAWLAASKECSIERKDLQACYMSDCFLPITNKLGLEEGFLSELTELHVPMEVTRSFSAALNTACHAIQAGVYDTVLVGGIEKMTDRWDKIRDDLMLLDDPWSYYAGGTPESNHELMMRAYIKKHGIKGQDQEKLEVALAQVAVKNHANGAKNRYAQFQRKITIDQVLNARKAAHKPLGLYDFAPVSDGATVVVLTSETVANKMTNRPVFVLGVGAATDYLNYTAREDLSRFLAAELAMQKATQTAKVAASDLQLIELNDQSTMMELVSLEDLGFCPAGTAWKSIYESSQTGQLSYELGGKPVYVNTDGGLKADGNPLGATGGAQIYEVYRQLRGEAVERQISLPNGLRHGATVEFEGFGTKAYVTILGEKTQ
28056	GC_00000408	SpSt_998		1276	53	56	2	0	0.771744	0.839229	0.804073	0	COG0183	Fatty acid biosynthesis							COG0183	Acetyl-CoA acetyltransferase (PaaJ) (PDB:1AFW)	I	Lipid transport and metabolism				MQNRPAIVAVGRTKFGEHYGKEPEKLIEEAWLAASKECNIERKDLQACYMSDCFLPITNKLGLEEGFLSELTELHVPMEVTRSFSAALMTACHAIQAGVYSTVLVGGIEKMTDRWDKIRDDLMLLDDPWSYFAGGTPESNHELMLRAYIKKHGVKGQDLEKLEVALAQVSVKNHANAAKNRYAQFQRRITIDQVLSARRTAHKPLGLYDFAPVSDGATAVILTSETVANKMTNRPVYVLACGSATDYLNYPAREDLSRFVAAELAMKNASETSKVAVSDLQLIEVNDQSTVMEMVTLEDAGFCPSGTAWKSIYESSQTGQLSYELGGRQVYVNTDGGLKADGNPLGATGGAQVFEVYRQLRGEAAERQISVPGGLRHGGVVEFEGFGTKAYATILGEKTQ
28057	GC_00000408	TGP_mgh_maxbin_041		2553	53	56	2	0	0.771744	0.839229	0.804073	0	COG0183	Fatty acid biosynthesis							COG0183	Acetyl-CoA acetyltransferase (PaaJ) (PDB:1AFW)	I	Lipid transport and metabolism				MQSCPAIVAVGRTKFGEHYGKEPEKLIEEAWLAASHECGIERKDLEACYMSDCFLPITNKLGLEEGFLSELTELHVPMEITRSVSAALLTACNAIRAGVYSTVLVGGIEKMTDRWDKIRDDLMLLEDPWSYFAGCTPESNHELMLRAYIKKYGITGGNLEKLNIALAQIAVKNHANATKNEYAQYQRKITVEHVLNARKAARKSLGLYDFAPISDGASALILTSAEKAKKLTNKPVYVLGAASATDYLNYPAREDLDHFVSTKLAMANATKMAEVNPQDIEILELNDQSTVMEMVSLEDLGFCDRGTAWKYIYDSYKDYHGYLEVNGKKLFINLNGGLKADGNPLGATGGAQLFEIFKQLRGEAGPRQAGGSTPQFGLTNECEGFGTKSFVCILGRN
28058	GC_00000408	TGPidbaud_mb_bin_66		1801	53	56	2	0	0.771744	0.839229	0.804073	0	COG0183	Fatty acid biosynthesis							COG0183	Acetyl-CoA acetyltransferase (PaaJ) (PDB:1AFW)	I	Lipid transport and metabolism				MENRPAIVAVGRTKFGEHYGKEPEKLIEEAWLAASNECNIERKHLQACYMSDCFLPITNKLGLEEGFLSELTELHVPMEITRSFSAALMTACHAIQAGVYDTVLVGGIEKMSDRWDKIRDDLMLLDDPWSYYAGGTPESNHELMMRAYIKKYGVKGEEIDQLNIALAQVSVKNHANATKNKYAQFQRKISVDQVINARKSANKPLGLYDFAPMSDGATALILTSETVANKMTNRPVFVLACGSATDYLNYSARADLSRFYAAELAMKTASQTAKVAPSELQLLELNDQSTMMEMVTLEDIGVCKPGTAWKSIYQSYKNNQLSYDVDGKPVYVNTNGGLKADGNPLGATGGAQIYEIYRQLRGEAEDRQVKLPAGLPKYGAAVEFEGFGTKAYVSILGEKKQ
28059	GC_00000408	TGPmgh_mb_bin_10		2083	53	56	2	0	0.771744	0.839229	0.804073	0	COG0183	Fatty acid biosynthesis							COG0183	Acetyl-CoA acetyltransferase (PaaJ) (PDB:1AFW)	I	Lipid transport and metabolism				MQNRPAIVAVGRTKFGEHYGKEPEKLIEEAWLAASRECNMERKDLQACYMSDCLLPITNKLGLEEGFLSELTELHVPMEVTRSFSAALLTACNAIAAGLYNTVLVGGIEKMTDRWDKIRDDLMLLDDPWSYFAGGTPESNHELMMRAYIKKHGIQGEDLEKLNIALAQVSVKNHANATKNKYAQFQRKITIDQVLKARKDAHKPLGLFDFAPISDGATALILTSEAVANKMTNRPVFVSAIGASTDYLNYPAREDLSRFVALELAMKNAVKASKIAPSDLQLLELNDQSTFMEMVSLEDLGLCAPGTAWKSIYNSSLNGQTSYELGGKQVYVNTDGGLKADGNPLGATGGAQVFEIYRQLRGEAAERQVTVEGGLRHGGVVEFEGFGTKAYVTILGEKTDE
28060	GC_00000408	TGPmsp_mb_bin_49		1509	53	56	2	0	0.771744	0.839229	0.804073	0	COG0183	Fatty acid biosynthesis							COG0183	Acetyl-CoA acetyltransferase (PaaJ) (PDB:1AFW)	I	Lipid transport and metabolism				GFLSELTELHVPMEVMRSFSAALQTACYAIQAGVYKTVLVGGIEKMTDRWDKIRDDLMLLDDPWSFYAGGTPESNHELMLRAYIKRYGIEGEQLDQFNTALAQISVKNHDNASKNKYAQYQKRITIDQVLNARKTSHKPLGLLDFAPISDGASALILTSESVAKTLTENPLYVLGYGSATDYLYYPGREDLSHFVAAELAMKNASKTTKILPSDLQVIEVYDQSTMMEMVSLEDLGFYSPGTAWKNIFDSFPNNQNYYKIGDKKLFVNTNGGLKADGNPLGATGGAQIFEIYRQLRGEAGERQVKIDDDLPKKGCALEFEGFGTKAYVTIFGGNNS
28061	GC_00000408	TG_idbaud_maxbin_040		2594	53	56	2	0	0.771744	0.839229	0.804073	0	COG0183	Fatty acid biosynthesis							COG0183	Acetyl-CoA acetyltransferase (PaaJ) (PDB:1AFW)	I	Lipid transport and metabolism				MQNRPAIVAVGRTKFGEHYGKEPEKLIEEAWLAASRECNMERKDLQACYMSDCLLPITNKLGLEEGFLSELTELHVPMEVTRSFSAALMTACHAIQSGVYDTVLVGGIEKMTDRWDKIRDDLMLLDDPWSYYAGGTPESNHELMMRAYIHKHDIKDQDLEQLNIALAQVSVKNHANGAKNKYAQFQRKITVDQVINARKAAHKPLGLFDFAPISDGATAVILTSENVANKMTNRPVFVLGCGTATDYLNYTAREDLTHFVAAELAMKSAAQTAQVAPSDLQLLELNDQSTMMEMVTLEDIGVCPAGTAWKNIYQSYKNNQLYYEIGGKPVYVNTNGGLKADGNPLGATGGAQIFEIFRQIRGEAEDRQITFTGCPKLGATVEFEGFGTKAYVSILGEKHQ
28062	GC_00000408	TG_mgh_maxbin_056		1134	53	56	2	0	0.771744	0.839229	0.804073	0	COG0183	Fatty acid biosynthesis							COG0183	Acetyl-CoA acetyltransferase (PaaJ) (PDB:1AFW)	I	Lipid transport and metabolism				LGLYDFAPISDGASALILTSESVAKEMRVTPIYVLGCTSATDYLDYSARADLTHFISTQIAVKKALKSSQVPLWDIRVVELNDQSTVMEMVSLEDLGYCQLGTAWESIAKSCPNEKGCYEIDSKELYVNTNGGLKADGNPLGATGGAQIYEIYRQLTGKADERQVSIDNTTPKFGCALEFEGFGTKAYATILGRQQN
28063	GC_00000408	TGdbaud_mb_bin_76		463	53	56	2	0	0.771744	0.839229	0.804073	0	COG0183	Fatty acid biosynthesis							COG0183	Acetyl-CoA acetyltransferase (PaaJ) (PDB:1AFW)	I	Lipid transport and metabolism				MQNRPAIVAVGRTKFGEHYGKKPEKLIEEAWLVASRECDIERRDLEACYLSDCFLPITNKLGLEEGFLSELTELHVPMEVTRSVSAALLTACHAIQAGAYNTVLVGGIEKMTDRWDKIRDDLMLLEDPWSYYAGGTPEANHELMLRAYIKKYGLTGENLEKLNLALAEVAVKNHAHATKNEYAQFQRKITIEQVLSAREAAHKPLGLYDFAPISDGASALILTNEEKAKKLTDKPVYVLGCASATDYLNFPTRSDLTHFTATRIAMKNASKTAGIAPRDISIVEVYDQSTVMELVSMEDLGFCEPGTAWKSIRGNCEDYEGYYDINGKNVFVNKNGGLKADGNPLGATGGAQIFEIFKQLRGEADKRQISFGQEAMPTGCALEFEGFGTKAYVSIFGRDGNHE
28064	GC_00000408	MillA_idba_mb_bin.30		124	53	56	2	0	0.771744	0.839229	0.804073	0	COG0183	Fatty acid biosynthesis							COG0183	Acetyl-CoA acetyltransferase (PaaJ) (PDB:1AFW)	I	Lipid transport and metabolism				MGYAIQKSDLMQNCPAIVAVGRTKFGEHYGKEPEKLIEEAWLAASQQCGIERKDLQAFYLSDCFLPITNKLGLEEGFLSELTELHVPMEVTRSVSAALLIACHAIRAGVYDTVLVGGIEKMTDRWDKIRDDLMLLEDPWSYYAGATPESNHELMLRAYLKKYNITGQDEQTLNTALAQVAVKNHANATKNPCAQYQRKITVEQVISARKEAKKSLGLYDFAPVSDGASALILMSPEKAKKLTDKPVCVLATSSATDYLNYPARADLTHFEASKIAMKQAQKMSNLTPSDIDVLELYDQSTVAEMVSIEDLGFCKEGTAWKSIYESCKDYKGYYEINGKKVFTNLSGGLKANGNPLGATGGAQIYEIFKQLRGEAGPQQAAADDELKYGCSLELEGFGTKSYVNIFGRTPT
28065	GC_00000408	MillA_msp_mb_bin49		2064	53	56	2	0	0.771744	0.839229	0.804073	0	COG0183	Fatty acid biosynthesis							COG0183	Acetyl-CoA acetyltransferase (PaaJ) (PDB:1AFW)	I	Lipid transport and metabolism				MQNCPAIVAVGRTKFGEYYGKEPEKLIEEAWLAASKECGIERKDLEACYLSDYFLPITNKLGLEEGFLSELTELHIPMEVTRSVSAALQIACHAIRAGVYDTVLVGGIEKMTDRWDKIRDDLMLLEDPWSYYSGCTPESNHELMLRAYVKKYGIMDSDLEKFNVALAQIAVKNHANATKNEYAQFQRKITLDTVLNSRKAARKSLGLFDFAPISDGATALIVTSEAQAKKITDNPVYVLGAASATDYLNFPARGDLTHFTATKLAMKNALKFSRVNPNDIQVLELYDQSTMTELVSLEDMGFCPEGTAWKTIYQSCQDYKGYYEVNGRKLFTNLNGGLKADGNPLGATGGAQIFEIFKQLRGEAGARQAEVGTSKYGCSLELEGFGTKGHVCILGRNQA
28066	GC_00000408	MillC_comgh_maxbin.046		1669	53	56	2	0	0.771744	0.839229	0.804073	0	COG0183	Fatty acid biosynthesis							COG0183	Acetyl-CoA acetyltransferase (PaaJ) (PDB:1AFW)	I	Lipid transport and metabolism				MGYAIQKSDLMQNCPAIVAVGRTKFGEHYGKEPEKLIEEAWLAASQQCGIERKDLQAFYLSDCFLPITNKLGLEEGFLSELTELHVPMEVTRSVSAALLIACHAIRAGVYDTVLVGGIEKMTDRWDKIRDDLMLLEDPWSYYAGATPESNHELMLRAYLKKYNITGQDEQTLNTALAQVAVKNHANATKNPCAQYQRKITVEQVISARKEAKKSLGLYDFAPVSDGASALILMSPEKAKKLTDKPVCVLATSSATDYLNYPARADLTHFEASKIAMKQAQKMSNLTPSDIDVLELYDQSTVAEMVSLEDLGFCKEGTAWKSIYESCKDYKGYYEINGKKVFTNLSGGLKANGNPLGATGGAQIYEIFKQLRGEAGPQQAAADSELKYGCSLELEGFGTKSYVNIFGRTPA
28067	GC_00000408	MillC_comgh_maxbin.046		2365	53	56	2	0	0.771744	0.839229	0.804073	0	COG0183	Fatty acid biosynthesis							COG0183	Acetyl-CoA acetyltransferase (PaaJ) (PDB:1AFW)	I	Lipid transport and metabolism				KLTDKPVCVLATSSATDYLNYPARADLTHFEASKIAMKQAQKMSNLTPSDIDVLELYDQSTVAEMVSIEDLGFCKEGTAWKSIYESCKDYKGYYEINGKKVFTNLSGGLKANGNPLGATGGAQIYEIFKQLRGEAGPQQAAADSELKYGCSLELEGFGTKSYVNIFGRTST
28068	GC_00000408	MillC_mghcomb_bin.145		1845	53	56	2	0	0.771744	0.839229	0.804073	0	COG0183	Fatty acid biosynthesis							COG0183	Acetyl-CoA acetyltransferase (PaaJ) (PDB:1AFW)	I	Lipid transport and metabolism				MQNCPAIVAVGRTKFGEHYGKEPEKLIEEAWLAASNELSLERKNLEACYMSDCFLPITNKLGLEEGFLSELTELHVPMEVTRSFSAALQTACHAIQAGVYNTVLVGGLEKMTDRWDKIRDDLMLLDDPWSYYAGGTPESNHELMLRAYIKKHGLNSKDQETLNVALAEVAVKNHANATKNKYAQFQRKITVDQVLASRKSAQKPLGLFDFAPISDGATALILTSEKVAQTLTAKPVYVLGCGLATDYLNYPAREDLSRFVAAELAMKKASEMAKLQPKDLQVLELYDQSTMMEMVSLEDLGFAPSGSAWRGIHAGCSTGQNCYEFGDQPYFVNTNGGLKGDGNPLGATGGAQIFEVFRQLRGEAAERQVQLEEGLPKNGCAVEFEGFGTKAYVNILGEKKP
28069	GC_00000408	MillC_msp_mb_bin.78		301	53	56	2	0	0.771744	0.839229	0.804073	0	COG0183	Fatty acid biosynthesis							COG0183	Acetyl-CoA acetyltransferase (PaaJ) (PDB:1AFW)	I	Lipid transport and metabolism				MQNCPAIVAVGRTKFGEHYGKEPEKLIEEAWLAASHQCGIERKDLEAFYLSDCFLPITNKLGLEEGFLSELTELHVPMEVTRSVSAALLIACHAIRAGVYSTVLVGGIEKMTDRWDKIRDDLMLLEDPWSYYAGATPESNHELMLRAYIKKYGITNENEAELNTALAQIAVKNHANAAKNEYAQYQRKITVDSVLKARKEAKKSLGLFDFAPISDGATALILTSQEKAKKLTDDPVCVFASSSATDYLNYPAREDLTHFAATKLAMSNAQKACNVKPSDIDVLELYDQSTVAEMVSLEDLGLCEQGTAWKSVYDSCKDYKGYYEIGGKKVFTNLNGGLKADGNPLGATGGAQIYEIFKQLRGEAGPRQAVADKDLRYGCSLELEGFGTKSYVNIFGRSLA
28070	GC_00000408	Zod_Metabat_1386		479	53	56	2	0	0.771744	0.839229	0.804073	0	COG0183	Fatty acid biosynthesis							COG0183	Acetyl-CoA acetyltransferase (PaaJ) (PDB:1AFW)	I	Lipid transport and metabolism				MKLESPAIIGVGRTNFGEHYERDPESLIDEAGLQALDSAGITRKDLDACYLSDYFLQVTNKIGLEEGFFSELLELHVPMEKTRSFSSALLNACHAVQSGKYDTVLVGGMEKMTDRWDKIRDDLMLLEDPWSYYAGCTPEANHELLLKGYIKKYGISGEQLQKFYMALAKISVKNHQNATNNPLAQYTSPITVDTVLKARTRACKALGLFDFAPISDGASALILASPEAAKRFSDVPVHVLGSSSATDYITFPSREDRTGFISSTLAMHTALKQAKVDIKDIQIAELYDQSTLLEMISLEDLGFSRRGKAWLDIYRSCEDSCNFYEIDGSKLFVNCDGGLKADGNPLGATGGAQIFEVVKQLRGEAKSRQVEVDGESPRLGCVSELEGFGTKAYVHIFGRN
28071	GC_00000408	bog_990		1083	53	56	2	0	0.771744	0.839229	0.804073	0	COG0183	Fatty acid biosynthesis							COG0183	Acetyl-CoA acetyltransferase (PaaJ) (PDB:1AFW)	I	Lipid transport and metabolism				MQNRPAIVAVGRTKFGEHYGKEPEKLIEEAWLAASNECNMERKNLEACYMSDCFLPITNKLGLEEGFLSELTELHVPMEVTRSFSAALLTACHAIQAGVYNTVLVGGIEKMTDRWDKIRDDLMLLDDPWSYFAGGTPESNHELMLRAYIKKHHIIGEKLDKLNLALAQVAVKNHANATKNKYAQYQRKITIDQVLKARKTAHKALGLYDFAPISDGASALILTSDTVAKKLNDHPLYVLGTTSATDYLNYPAREDLSHFVACELAMKNASKMAKTALSEMQVIEVYDQSTMMELVSLEDLGFCVPGTAWKSIHEGCQNDQNCYDIDGRQLFVNTNGGLKADGNPLGATGGAQIFEIYRQLRGEAGERQVKFNGSKKSGCVLEYEGFGTKAYVTVLGDKNLE
28072	GC_00000409	AS06rmzACSIP_217		2483	55	56	2	0	0.730604	0.828073	0.776291	0					K01975	RNA 2',3'-cyclic 3'-phosphodiesterase [EC:3.1.4.58]			COG1514	RNA 2',3'-cyclic phosphodiesterase (2'-5' RNA ligase) (ThpR) (PDB:1IUH) (PUBMED:25239919)	J	Translation, ribosomal structure and biogenesis				MSEKIRSFIAFDLSNDSVVNRIATSQKMIMQTNADVKLVEPKNIHVTVRFLGEITPEMVEKVYSAMKNVKFTPFNIQLTGLGVFPTINYPRVVWAGITDGAVQLKSIWEQLEPQLHDLGFKPEPEGFTPHLTIARVRSGANKQRLVDLVQRHENYDFGNIRGDCLKLKKSQLSPKGPVYTTLKEYCP
28073	GC_00000409	AS06rmzACSIP_615		1021	55	56	2	0	0.730604	0.828073	0.776291	0					K01975	RNA 2',3'-cyclic 3'-phosphodiesterase [EC:3.1.4.58]			COG1514	RNA 2',3'-cyclic phosphodiesterase (2'-5' RNA ligase) (ThpR) (PDB:1IUH) (PUBMED:25239919)	J	Translation, ribosomal structure and biogenesis				MSEQIRSFVAFDIENDSVKSRIAAAQKMLIQTNADLKLVEPKNIHVTIRFLGAINPEMIDQIYTAMKNIKYTPFNIQLNGLGVFPTVNYPKVVWAGITAGAQELRSIFEQLEPQIHELGIAPDPKGFTPHLTIARVRSGANKQRLVDLVTRQENYDFGNIRADCLKLKKSELLPAGPKYTTLKEYCP
28074	GC_00000409	AS10tlH2TH_146		77	55	56	2	0	0.730604	0.828073	0.776291	0					K01975	RNA 2',3'-cyclic 3'-phosphodiesterase [EC:3.1.4.58]			COG1514	RNA 2',3'-cyclic phosphodiesterase (2'-5' RNA ligase) (ThpR) (PDB:1IUH) (PUBMED:25239919)	J	Translation, ribosomal structure and biogenesis				MSEKIRSFIAFDLANDSVVNRIAAAQKMIMQTNADVKLVEPKNIHITIRFLGDIAPDMVEKVYAAMNNIKFTPFNVQFTGLGVFPTVNYPRVVWAGITDGSDQLKSIFEQLEPQLHDIGFKPEPESLTPHLTIARVRSGANKQRLVDLVQRQEFYDFGNIRADCLKLKRSQLSSKGPIYTTLKEYCP
28075	GC_00000409	BA1		992	55	56	2	0	0.730604	0.828073	0.776291	0					K01975	RNA 2',3'-cyclic 3'-phosphodiesterase [EC:3.1.4.58]			COG1514	RNA 2',3'-cyclic phosphodiesterase (2'-5' RNA ligase) (ThpR) (PDB:1IUH) (PUBMED:25239919)	J	Translation, ribosomal structure and biogenesis				MGFVMLEMIRSFIAFDIDNELVLRRFSEVQSMLINTGADLKLVEPKNIHITMRFLGDISPHIGDLIHEEMGKVSFTSFDVEIRGLGAFPDLRYARVVWAGIRKGANELTNVFNQLEPRLQRLGFKPDPKGFSPHLTIARVKTGRHKSELIGCIRDLADYEFGIVRAKCLRLKKSVLTPRGPIYSTLQEVCR
28076	GC_00000409	BA2		56	55	56	2	0	0.730604	0.828073	0.776291	0					K01975	RNA 2',3'-cyclic 3'-phosphodiesterase [EC:3.1.4.58]			COG1514	RNA 2',3'-cyclic phosphodiesterase (2'-5' RNA ligase) (ThpR) (PDB:1IUH) (PUBMED:25239919)	J	Translation, ribosomal structure and biogenesis				MSETIRSFIAFDIDNELVLKRLSEVQNILINTGADLKLVKPQNIHVTLRFLGNISSPMVDFIHEEMKQIAFTPFEIELKSLGVFPSLKYARVVWAGIRKGADELMNIFNQLEPRLRSLGFKPDPKGFSPHLTIARVKTGRHKAELAKCVEDLADYEFGIIKADCLRLKKSVLTPKGPIYTTLREVCGG
28077	GC_00000409	BDPHmgh_maxbin_019		1249	55	56	2	0	0.730604	0.828073	0.776291	0					K01975	RNA 2',3'-cyclic 3'-phosphodiesterase [EC:3.1.4.58]			COG1514	RNA 2',3'-cyclic phosphodiesterase (2'-5' RNA ligase) (ThpR) (PDB:1IUH) (PUBMED:25239919)	J	Translation, ribosomal structure and biogenesis				MSEQIRSFIAFDIQNEGIINRIAAAQKLLMQTNADLKLVEPKNIHITVRFLGSISPEMVDKVYEAMKKIKFVPFNIQLQGLGVFPTVNYPRVVWAGITLGAAQLKSIFEQLEPMIHELGFAPDPNGFSPHLTIARVRSGTNKQRLVDFVTRQSEFEFGNIKANCLRLKRSQLSPMGPTYITLKEYCP
28078	GC_00000409	BDPHmgh_mb_bin_105		1684	55	56	2	0	0.730604	0.828073	0.776291	0					K01975	RNA 2',3'-cyclic 3'-phosphodiesterase [EC:3.1.4.58]			COG1514	RNA 2',3'-cyclic phosphodiesterase (2'-5' RNA ligase) (ThpR) (PDB:1IUH) (PUBMED:25239919)	J	Translation, ribosomal structure and biogenesis				MGTYRFAEAPLLSETIRGFLAFEIEDENIKQKLLDMQTLAVQTGADLKLVEPENIHITIRFLGDITLQAVDKIYAEMKKLSFRPFIVNISGLGVFPSLSYPRVLWAGITMGADELQNIFRQLEPALQRIGLSPDPKGFNPHITLARVRSAANKSQLAELVKINADCDFGTLPATCLKLKRSELTPKGPIYSTLKEHCPK
28079	GC_00000409	BDmsp_maxbin_141		738	55	56	2	0	0.730604	0.828073	0.776291	0					K01975	RNA 2',3'-cyclic 3'-phosphodiesterase [EC:3.1.4.58]			COG1514	RNA 2',3'-cyclic phosphodiesterase (2'-5' RNA ligase) (ThpR) (PDB:1IUH) (PUBMED:25239919)	J	Translation, ribosomal structure and biogenesis				MSEKIRSFIAFDLSNDSVVNRIATAQKMIMQTNADVKLVEPKNIHITVRFLGEITPEMVEKVYEAMKNVKFTPFNIQVTGLGVFPTINYPRVVWAGITDGAAQLQSIWEQLEPQLHDLGFKPEPEGFTPHLTIARVRSGANKQRLVDLVQRHENYDFGNIRGDCLKLKRSQLSPKGPAYTTLKEYCP
28080	GC_00000409	BDmsp_maxbin_149		1872	55	56	2	0	0.730604	0.828073	0.776291	0					K01975	RNA 2',3'-cyclic 3'-phosphodiesterase [EC:3.1.4.58]			COG1514	RNA 2',3'-cyclic phosphodiesterase (2'-5' RNA ligase) (ThpR) (PDB:1IUH) (PUBMED:25239919)	J	Translation, ribosomal structure and biogenesis				MSMSEQQIRSFIAFDLENDSVLNRIASVQKSLIQTNADLKLVEPKNIHITIRFLGSISPDMVEKVYATIKNVKFTPFNIQLSGLGVFPTINYPRVVWAGITDGADQLKSIFEQLEPQIHDLGFAPDPNGFSPHLTIARVRSGANKQRLVDFVQRQENYDFGNIRGSCLRLKKSQLSPKGPAYSTLKEYCP
28081	GC_00000409	BE326_BA_RLH		80	55	56	2	0	0.730604	0.828073	0.776291	0					K01975	RNA 2',3'-cyclic 3'-phosphodiesterase [EC:3.1.4.58]			COG1514	RNA 2',3'-cyclic phosphodiesterase (2'-5' RNA ligase) (ThpR) (PDB:1IUH) (PUBMED:25239919)	J	Translation, ribosomal structure and biogenesis				MSESIRTFLAFDIQNEAVLEKLAAAQKLLVQTGADLKVVEPHNIHITIRFLGGISPDMVDKVFVAMQRVDFKPFTVQFCGLGVFPSLNYPRVVWVGITDGAQQLKSIFAQIEPQIRSLGFTADPLGFSPHLTIARVRSAKNKAQLAELITKHQQYDLGTIKADCFKLKRSQLSPKGPTYSTLKEVCPQP
28082	GC_00000409	BPmsp_mb_bin_90		1437	55	56	2	0	0.730604	0.828073	0.776291	0					K01975	RNA 2',3'-cyclic 3'-phosphodiesterase [EC:3.1.4.58]			COG1514	RNA 2',3'-cyclic phosphodiesterase (2'-5' RNA ligase) (ThpR) (PDB:1IUH) (PUBMED:25239919)	J	Translation, ribosomal structure and biogenesis				MSEQQIRSFIAFDLENDSVVNRIASIQKSLMQTNADLKMVAPKNIHITIRFLGAISPEMVEKVYAAMKNIKFTPFNIQLSGLGVFPTINYPRVVWAGITDGADQLRSIFEQLEPQIHDLGFAPDPNGFSPHLTIARVRSGANKQRLVDFVQRQENYDFGNIRANCLRLKKSQLSPKGPAYSTLKEYCP
28083	GC_00000409	Bathy6-F112_MillA		64	55	56	2	0	0.730604	0.828073	0.776291	0					K01975	RNA 2',3'-cyclic 3'-phosphodiesterase [EC:3.1.4.58]			COG1514	RNA 2',3'-cyclic phosphodiesterase (2'-5' RNA ligase) (ThpR) (PDB:1IUH) (PUBMED:25239919)	J	Translation, ribosomal structure and biogenesis				MLVLDFVLKTFMRDRRKISLEGKMSEQIRSFIAFDIQNENLTNRIAATQKLLMQTNADLKLVEPKNIHITVRFLGAINPDMVDKVYEVMKKVKFVPFNIQIQGLGVFPTVNYPRVVWAGITLGAEQLKIIFEQLEPMLHDLGFAPEPEGFNPHLTIARVRSGTNKQRLVDFVNRHQEYEFGNIKANCLRLKRSQLSPMGPTYTTLKEHCP
28084	GC_00000409	Bathy6-F17_MillC		2504	55	56	2	0	0.730604	0.828073	0.776291	0					K01975	RNA 2',3'-cyclic 3'-phosphodiesterase [EC:3.1.4.58]			COG1514	RNA 2',3'-cyclic phosphodiesterase (2'-5' RNA ligase) (ThpR) (PDB:1IUH) (PUBMED:25239919)	J	Translation, ribosomal structure and biogenesis				MRAFLAFDLDNEEVKKKLAELQRLLANTGADLKLVEPENIHITIRFLGDITLRMADKIFEEVEKIQFKPFIVKIGGIGVFPNLNYPRVVWAGITQGATQLQSIFTQLEPNLQQLGFSPDPKGFSPHLTIARVRSARGKPQLINFVQKNAHFTFGEINATTFRLKRSELTPQGPIYSTLKEYRPQ
28085	GC_00000409	Bathy6-F18_MillA		1217	55	56	2	0	0.730604	0.828073	0.776291	0					K01975	RNA 2',3'-cyclic 3'-phosphodiesterase [EC:3.1.4.58]			COG1514	RNA 2',3'-cyclic phosphodiesterase (2'-5' RNA ligase) (ThpR) (PDB:1IUH) (PUBMED:25239919)	J	Translation, ribosomal structure and biogenesis				MSEKIRSFIAFDIANDSVFNRIATAQKMIMQTNADVKLVEPKNIHITVRFLGEINPDMVEKIYGAMKNIKYTPFNVQLSGLGVFPTVNYPRVVWAGITDGAQQLKSIFEQLEPQIHELGFAPEPDGFTPHLTIARVRSGANKQRLVDLVQRQENYDFGNIRADCLKLKKSILSPKGPSYTTIKEYCP
28086	GC_00000409	Bathy6-F28_MillB		1098	55	56	2	0	0.730604	0.828073	0.776291	0					K01975	RNA 2',3'-cyclic 3'-phosphodiesterase [EC:3.1.4.58]			COG1514	RNA 2',3'-cyclic phosphodiesterase (2'-5' RNA ligase) (ThpR) (PDB:1IUH) (PUBMED:25239919)	J	Translation, ribosomal structure and biogenesis				MSESVRAFLAFDVDNPEVKKKLAYMQTKAVQTGADLKLVETENIHITIRFLGDITLSMADKIFEEMKKTQFKPFPVQLTGVGVFPNLNYPRVLWAGIALGADQLQNVFNQIEPKLQSLGFPAERNAFSPHLTIARVRSARNKPQLADYVTKNKTYDFGTTKAQCFRLKRSVLTPNGPIYSALKEYCPK
28087	GC_00000409	Bathy6-F33_MillA		2148	55	56	2	0	0.730604	0.828073	0.776291	0					K01975	RNA 2',3'-cyclic 3'-phosphodiesterase [EC:3.1.4.58]			COG1514	RNA 2',3'-cyclic phosphodiesterase (2'-5' RNA ligase) (ThpR) (PDB:1IUH) (PUBMED:25239919)	J	Translation, ribosomal structure and biogenesis				MSEFVRAFLAFDVDNPEVKKKLAYMQTQAIQTGADLKLVETENIHITIRFLGDITLNMADKIFEEMKKTQFKPFPVQLTGVGVFPSLSYPRVLWAGMALGADQLQNIFDQIEPKLQSLGFPAERNAFSPHLTIARVRSARNKPQLADYVNKNAAYDFGTTEARCFRLKRSVLTPQGPIYSTLKEYCPK
28088	GC_00000409	Bathy6-F36_MillC		2144	55	56	2	0	0.730604	0.828073	0.776291	0					K01975	RNA 2',3'-cyclic 3'-phosphodiesterase [EC:3.1.4.58]			COG1514	RNA 2',3'-cyclic phosphodiesterase (2'-5' RNA ligase) (ThpR) (PDB:1IUH) (PUBMED:25239919)	J	Translation, ribosomal structure and biogenesis				MGVFPTINYPRVVWAGITDGAEQLRSIFEQLEPQIHDLGFAPDPNGFSPHITIARVRSGANKQRLVDFVQRQEFYDFGNIRANCLRLKKSQLSPKGPTYFTLKEYCP
28089	GC_00000409	Bathy6-F77_MillC		1493	55	56	2	0	0.730604	0.828073	0.776291	0					K01975	RNA 2',3'-cyclic 3'-phosphodiesterase [EC:3.1.4.58]			COG1514	RNA 2',3'-cyclic phosphodiesterase (2'-5' RNA ligase) (ThpR) (PDB:1IUH) (PUBMED:25239919)	J	Translation, ribosomal structure and biogenesis				MPEEIALSQFIRAFIAFDMQEPAVQTRLAFAQKSLTQTGADLKAVELQNIHITLRFLGDISPAMVERVYEAMQQVKFKPFTIKLNGLGVFPSLNYPRVVWAGITSGAEELKNIFNQLEPQIRALGFAADKNGFSPHLTIARVRSAKNKQQLAEYIAKKAHEDFGSIHLDCLKLKQSQLSPKGPTYSTLKEVYGKK
28090	GC_00000409	Bathy8-F81_MillA		1416	55	56	2	0	0.730604	0.828073	0.776291	0					K01975	RNA 2',3'-cyclic 3'-phosphodiesterase [EC:3.1.4.58]			COG1514	RNA 2',3'-cyclic phosphodiesterase (2'-5' RNA ligase) (ThpR) (PDB:1IUH) (PUBMED:25239919)	J	Translation, ribosomal structure and biogenesis				MSGSIRTFFSFDIEDETITRRLTKAQGMLATTGADLKMVETQNIHLTVRFLGDIPASMVEPIYEEMKQIKFTPFEVELKGVGAFPRLNNPRVVWAGITKGAKELTNVFEQLEPRLRGLGFAPDNKGFSPHLTIARVRTGRNKPQLVQKVQELANFEVGTAKVSCLRLKKSDLTPRGPIYSNLKEVCAK
28091	GC_00000409	Bathy6-F86_MillB		2296	55	56	2	0	0.730604	0.828073	0.776291	0					K01975	RNA 2',3'-cyclic 3'-phosphodiesterase [EC:3.1.4.58]			COG1514	RNA 2',3'-cyclic phosphodiesterase (2'-5' RNA ligase) (ThpR) (PDB:1IUH) (PUBMED:25239919)	J	Translation, ribosomal structure and biogenesis				MSEQIRSFIAFDIQNENLTNRIAATQKLLMQTNADLKLVEPKNIHITVRFLGAINPEMVDKVYEAMKKVKFVPFNVQLQGLGVFPTINYPRVVWAGITLGEVQLRSIFEQIEPMLHELGFAPEPEGFNPHLTIARVRSGTNKQRLVDFVNRHQEYEFGNIKANCLRLKRSQLSPMGPTYTTLKEYCP
28092	GC_00000409	Bathy6-F90_cMAG_MillC		1007	55	56	2	0	0.730604	0.828073	0.776291	0					K01975	RNA 2',3'-cyclic 3'-phosphodiesterase [EC:3.1.4.58]			COG1514	RNA 2',3'-cyclic phosphodiesterase (2'-5' RNA ligase) (ThpR) (PDB:1IUH) (PUBMED:25239919)	J	Translation, ribosomal structure and biogenesis				MREGHRNSLEGKMSEQIRSFIAFDIQNENLTNRIAATQKLLMQTNADLKLVEPKNIHITVRFLGAINPEMVDKVYETMKKVKFVPFNVQLQGLGVFPTINYPKVVWAGITLGAPQLQSIFEQLEPMLHDLGFAPEPEGFNPHLTIARVRSGTNKQRLVDFVDRHREYEFGNIKANCLRLKKSQLSPLGPTYTTLKEYCP
28093	GC_00000409	Bin_L_1		442	55	56	2	0	0.730604	0.828073	0.776291	0					K01975	RNA 2',3'-cyclic 3'-phosphodiesterase [EC:3.1.4.58]			COG1514	RNA 2',3'-cyclic phosphodiesterase (2'-5' RNA ligase) (ThpR) (PDB:1IUH) (PUBMED:25239919)	J	Translation, ribosomal structure and biogenesis				MSGTIRTFLAFDIEEQTILKKLTKAQEMLTSTGADLKLVKPQNIHLTVRFLGDIQQPMVDSIHEEMKHIAFTPFQIELEGLGAFPKPSYPRVVWAGIKKGANELKDVFNQLEPRLRGLGFKPDNKGFSPHLTIARVRTSRNKNRLAELLLDLENYEFGTVKANCLRLKKSDLTPRGPIYTNLREVCGKQNM
28094	GC_00000409	CP070820		1055	55	56	2	0	0.730604	0.828073	0.776291	0					K01975	RNA 2',3'-cyclic 3'-phosphodiesterase [EC:3.1.4.58]			COG1514	RNA 2',3'-cyclic phosphodiesterase (2'-5' RNA ligase) (ThpR) (PDB:1IUH) (PUBMED:25239919)	J	Translation, ribosomal structure and biogenesis				MRESVMSETIRSFFAFDIEDEGVIRRLAEAQGMLANTAADLKRVKPQNIHLTVRFLGNISPPIVDTIYEEMKQVSFSPFEIELRGLGAFPRLSRPRVIWAGIKKGANELVNVFEQLEPRLRGLGFKPDTKGFSPHLTIARVRSGRNKVQLIKLVRELENYDFGAVKAECLRLKKSVLTPRGPIYTTLREVCGG
28095	GC_00000409	Chersky_322		90	55	56	2	0	0.730604	0.828073	0.776291	0					K01975	RNA 2',3'-cyclic 3'-phosphodiesterase [EC:3.1.4.58]			COG1514	RNA 2',3'-cyclic phosphodiesterase (2'-5' RNA ligase) (ThpR) (PDB:1IUH) (PUBMED:25239919)	J	Translation, ribosomal structure and biogenesis				MSEFVRAFLAFEISNPEVKKRLTDMQTLAAQTGADLKPVEPENIHMTIRFLGDITKNMVEKIYMEMQQTKFKPFPVQLIGLGVFPNLSYPRVLWAGITIGAEQLQNVVSQIEPKLLGLGLQPERNAFSPHLTIARVRSAKNKAQLANLITKNAKYDFGTIEAKCLRLKRSELTPNGPIYSTLKEYCPK
28096	GC_00000409	E44_bin4		180	55	56	2	0	0.730604	0.828073	0.776291	0					K01975	RNA 2',3'-cyclic 3'-phosphodiesterase [EC:3.1.4.58]			COG1514	RNA 2',3'-cyclic phosphodiesterase (2'-5' RNA ligase) (ThpR) (PDB:1IUH) (PUBMED:25239919)	J	Translation, ribosomal structure and biogenesis				MSGTIRSFFAFDIEDAVIVRRLSKVQGMLANTGADLKLVKPQNIHLTVRFLGDIPQPMVDSIYEEMKQLSFAPFEIELRGLGAFPKLSHPRVVWAGIRKGSN
28097	GC_00000409	Emb289P1bin127		1157	55	56	2	0	0.730604	0.828073	0.776291	0					K01975	RNA 2',3'-cyclic 3'-phosphodiesterase [EC:3.1.4.58]			COG1514	RNA 2',3'-cyclic phosphodiesterase (2'-5' RNA ligase) (ThpR) (PDB:1IUH) (PUBMED:25239919)	J	Translation, ribosomal structure and biogenesis				MSMSEQQIRSFIAFDLENDSVINRIASIQKSLLQTNADLKMVEPKNIHITVRFLGPITPEMVDKVYASMRNIKFTPFNIQLSGLGVFPTINYPRVVWAGITDGADQLKRIFEQLEPQIHDLGFAPDPNGFSPHLTIARVRSGANKQRLVDFVERQENYDFGNIRASCLRLKKSQLSPKGPAYSTLREYCP
28098	GC_00000409	LDS_4		1118	55	56	2	0	0.730604	0.828073	0.776291	0									COG1514	RNA 2',3'-cyclic phosphodiesterase (2'-5' RNA ligase) (ThpR) (PDB:1IUH) (PUBMED:25239919)	J	Translation, ribosomal structure and biogenesis				MTGTIRSFLAFDIEDQTILRKLAQIQLKLGETGAGLKLVKLQNIHLTVRFLGDIQ
28099	GC_00000409	Lab288P3bin169		1059	55	56	2	0	0.730604	0.828073	0.776291	0					K01975	RNA 2',3'-cyclic 3'-phosphodiesterase [EC:3.1.4.58]			COG1514	RNA 2',3'-cyclic phosphodiesterase (2'-5' RNA ligase) (ThpR) (PDB:1IUH) (PUBMED:25239919)	J	Translation, ribosomal structure and biogenesis				MNIECCDSSKSIYFGCLFFRLKMSMSEQQIRSFIAFDLENDSVTNRIASIQKSLLQTNADLKMVEPKNIHITVRFLGPINPDMVDKIYAAMQNVKFTPFNIQLSGLGVFPTINYPRVVWAGIRDGADQLKSIFEQLEPQIHDLGFAPDPNGFSPHLTIARVRSGANKQRLVDFAERQENYEFGNIRASCLRLKKSQLAPKGPAYTTLKEYCP
28100	GC_00000409	Lab288P4bin25		384	55	56	2	0	0.730604	0.828073	0.776291	0					K01975	RNA 2',3'-cyclic 3'-phosphodiesterase [EC:3.1.4.58]			COG1514	RNA 2',3'-cyclic phosphodiesterase (2'-5' RNA ligase) (ThpR) (PDB:1IUH) (PUBMED:25239919)	J	Translation, ribosomal structure and biogenesis				MFIRGSGVFVWFLVFGFWLNFYVGMLYGYIESKMSEQIRSFIAFDIQNENLVNRIASVQKLLMQTNADLKLVSPKNIHITIRFLGVISPEMVNKVYEVMKKVKFVPFNIQLQGLGVFPTVNYPRVVWAGITLGAAQLRSIFEQLEPMLHDLGLAPEPEFNAHLTIARVSSGANKQRLVDFVTRHQEYEFGNIKANCLRLKRSQLSPVGPTYTTLKEYSP
28101	GC_00000409	MRPHidbaud_mb_bin_29		2502	55	56	2	0	0.730604	0.828073	0.776291	0					K01975	RNA 2',3'-cyclic 3'-phosphodiesterase [EC:3.1.4.58]			COG1514	RNA 2',3'-cyclic phosphodiesterase (2'-5' RNA ligase) (ThpR) (PDB:1IUH) (PUBMED:25239919)	J	Translation, ribosomal structure and biogenesis				MSEKIRSFIAFDLSNDSVVNRIAAAQKMIIQTNADVKLVEPKNIHVTVRFLGEINPEMVEKVYSAMKNVKYTPFNIQLTGLGVFPTINYPRIVWAGITDGSEQLKRIWEQLEPQLHDLGFAPEPEGFTPHLTIARVRSGANKQRLVDLVERHENYDFGNIRGDCLKLKKSQLSPKGPAYTTLKEYCP
28102	GC_00000409	MRPHmsp_maxbin_041		590	55	56	2	0	0.730604	0.828073	0.776291	0					K01975	RNA 2',3'-cyclic 3'-phosphodiesterase [EC:3.1.4.58]			COG1514	RNA 2',3'-cyclic phosphodiesterase (2'-5' RNA ligase) (ThpR) (PDB:1IUH) (PUBMED:25239919)	J	Translation, ribosomal structure and biogenesis				MSEQIRSFIAFDIQNDSVMSRIAAAQRLLIQTNADLKLVEPANIHVTVRFLGAISPEMVEKVYAAMKNIKFSPFTIRLNGLGVFPTLNYPRVVWAGIRDGAEELRSIFEQLEPQIHDLGFAPDPNGFSPHLTIARVRSGANKQRLVDLVQRQEDYDFGVIKADCLRLKKSELTPRGPTYTTLKEYCP
28103	GC_00000409	MRmsp_maxbin_096		2348	55	56	2	0	0.730604	0.828073	0.776291	0					K01975	RNA 2',3'-cyclic 3'-phosphodiesterase [EC:3.1.4.58]			COG1514	RNA 2',3'-cyclic phosphodiesterase (2'-5' RNA ligase) (ThpR) (PDB:1IUH) (PUBMED:25239919)	J	Translation, ribosomal structure and biogenesis				MSGSIRTFFSFDIEDETITRRLTKAQGMLATTGADLKMVETQNIHLTVRFLGDIPASMVEPIYEEMKQIKFTPFEVELKGVGAFPRLNNPRVVWAGITKGAKELTNVFEQLEPRLRGLGFAPDNKGFSPHLTIARVRTGRNKPQLVQKVQELANFEVGTAKVSCLRLKKSDLTPRGPIYSNLKEVCAK
28104	GC_00000409	MRmsp_mb_bin_153		2272	55	56	2	0	0.730604	0.828073	0.776291	0					K01975	RNA 2',3'-cyclic 3'-phosphodiesterase [EC:3.1.4.58]			COG1514	RNA 2',3'-cyclic phosphodiesterase (2'-5' RNA ligase) (ThpR) (PDB:1IUH) (PUBMED:25239919)	J	Translation, ribosomal structure and biogenesis				MLVLDFVLKTFMRDRRKISLEGKMSEQIRSFIAFDIQNENLTNRIAATQKLLMQTNADLKLVEPKNIHITVRFLGAINPDMVDKVYEVMKKVKFVPFNIQIQGLGVFPTVNYPRVVWAGITLGAEQLKIIFEQLEPMLHDLGFAPEPEGFNPHLTIARVRSGTNKQRLVDFVNRHQEYEFGNIKANCLRLKRSQLSPMGPTYTTLKEHCP
28105	GC_00000409	MillB_mghcomb_bin.30		1732	55	56	2	0	0.730604	0.828073	0.776291	0					K01975	RNA 2',3'-cyclic 3'-phosphodiesterase [EC:3.1.4.58]			COG1514	RNA 2',3'-cyclic phosphodiesterase (2'-5' RNA ligase) (ThpR) (PDB:1IUH) (PUBMED:25239919)	J	Translation, ribosomal structure and biogenesis				MSEQIRSFIAFDIQNQGIVNRIAAAQKLLMQTNADLKLVEPKNIHITVRFLGAMNPDMVDKVYEVMKKINFIPFNIQLQGLGVFPTVNYPRVVWAGITLGAKQLTSIFEQLEPMVHELGFAPEPNGFNPHLTIARVRSGTNKQRLVDFVTRQSEYEFGNIKATCLRLKRSQLSEMGPTYTTLKEYCP
28106	GC_00000409	Nt197P4bin22		462	55	56	2	0	0.730604	0.828073	0.776291	0					K01975	RNA 2',3'-cyclic 3'-phosphodiesterase [EC:3.1.4.58]			COG1514	RNA 2',3'-cyclic phosphodiesterase (2'-5' RNA ligase) (ThpR) (PDB:1IUH) (PUBMED:25239919)	J	Translation, ribosomal structure and biogenesis				MSEQIRSFVAFDIQSENIINRIAAVQKLLMQTNADLKLVEPKNIHITVRFLGAINPDMVDKVYEVMKKIRFVPFTIQLQGLGVFPTVNYPRVVWAGITLGATQLKSIFEQLEPMLHDLGFAPEPESFNAHLTIARVCSGTNKQRLVDFVTRHQEYEFGTIKANCLRLKRSQLSPKGPTYTTLKEYCP
28107	GC_00000409	SG8_32_3		376	55	56	2	0	0.730604	0.828073	0.776291	0					K01975	RNA 2',3'-cyclic 3'-phosphodiesterase [EC:3.1.4.58]			COG1514	RNA 2',3'-cyclic phosphodiesterase (2'-5' RNA ligase) (ThpR) (PDB:1IUH) (PUBMED:25239919)	J	Translation, ribosomal structure and biogenesis				MRGKCEKIPEGKEMPSSIRSFLAFDIENDTVLNRLATAQKYLIQTRADVKLVKPQNIHITVRFLGNIKPAMVEKIFREMKEVHFFPFNVQIKGLGAFPNPSYPRIVWAGITEGADQLKSVFSHLEPRLRDLGFTPDSKGFSPHLTIARVRSGRNRQQLSRFIGENSSFEFGSVNAKCLRLKKSELTPRGPVYSNLKEFCPQQ
28108	GC_00000409	SpSt_1169		859	55	56	2	0	0.730604	0.828073	0.776291	0					K01975	RNA 2',3'-cyclic 3'-phosphodiesterase [EC:3.1.4.58]			COG1514	RNA 2',3'-cyclic phosphodiesterase (2'-5' RNA ligase) (ThpR) (PDB:1IUH) (PUBMED:25239919)	J	Translation, ribosomal structure and biogenesis				MSGNIRSFFSFDIEDQNIIRRLTEAQGMLINTGADLKIVKPQNIHLTVRFLGNISPSMVDAIYEEMKQLSFTPFEIELTGIGAFPKLTYPRVVWAGIRKGADELKDVFEQLEPRLRGLGFKPDRKGFSPHLTIARVRGGRNKAQLINLIRELEDYEFGTIKAECFRLKKSDLTPKGPIYTTLREVYGS
28109	GC_00000409	SpSt_264		1591	55	56	2	0	0.730604	0.828073	0.776291	0					K01975	RNA 2',3'-cyclic 3'-phosphodiesterase [EC:3.1.4.58]			COG1514	RNA 2',3'-cyclic phosphodiesterase (2'-5' RNA ligase) (ThpR) (PDB:1IUH) (PUBMED:25239919)	J	Translation, ribosomal structure and biogenesis				MLGKCKSREGNAMSESVRSFIAFDIESAAVLSKVATAQNLLAQTGADLKLVEPQNIHITLRFLGNITSAMVERIFEEMKKIQFTPFNVQIKGLGVFPDLRYPRVVWAGIAEGAEQLKSIFSQLEPRLRSLGFAPDAKGFSPHLTIARVRSGRNKAQLAKFITENASYDFGPVAAKCLRLKKSDLTPKGPIYSTLREVCSQQ
28110	GC_00000409	SpSt_546		1270	55	56	2	0	0.730604	0.828073	0.776291	0					K01975	RNA 2',3'-cyclic 3'-phosphodiesterase [EC:3.1.4.58]			COG1514	RNA 2',3'-cyclic phosphodiesterase (2'-5' RNA ligase) (ThpR) (PDB:1IUH) (PUBMED:25239919)	J	Translation, ribosomal structure and biogenesis				MSEKIRSFIAFDLENDSVVNRIAAAQKMIMQTNADVKLVEPKNIHITVRFLGDISPDMVEKVYAAMKNIKFTPFNIQLTGLGVFPTINYPRVVWAGITDGAQQLTSIFEQLEPQIHDLGFAPDPNGFTPHLTIARVRSGANKQRLVDLVQRQEHYDFGNIRASCLRLKRSQLSPKGPAYSTLKEYCP
28111	GC_00000409	SpSt_998		2211	55	56	2	0	0.730604	0.828073	0.776291	0					K01975	RNA 2',3'-cyclic 3'-phosphodiesterase [EC:3.1.4.58]			COG1514	RNA 2',3'-cyclic phosphodiesterase (2'-5' RNA ligase) (ThpR) (PDB:1IUH) (PUBMED:25239919)	J	Translation, ribosomal structure and biogenesis				MSEQIRSFVAFDMENDSVLNRIASVQKSLIQTNADLKLVEPKNIHITVRFLGPISPEMVDKVYAAMKNVKFTPFNIQLTGLGVFPTVNYPRVVWAGITDGASQLKSIFEQLEPQIHDLGFAPDPNGFSPHLTIARVRSGANKQRLVDFVQRQEFYDFGNIRANCLRLKRSQLSPKGPTYSTLKEYCP
28112	GC_00000409	TGP_mgh_maxbin_041		2183	55	56	2	0	0.730604	0.828073	0.776291	0					K01975	RNA 2',3'-cyclic 3'-phosphodiesterase [EC:3.1.4.58]			COG1514	RNA 2',3'-cyclic phosphodiesterase (2'-5' RNA ligase) (ThpR) (PDB:1IUH) (PUBMED:25239919)	J	Translation, ribosomal structure and biogenesis				MSEFVRAFLAFDVDNPEVKKKLAYMQTQAVQTGADLKLVETENIHITIRFLGDITLNMADKIFEEMKKTQFKPFPVQLTGVGVFPSLSYPRVLWAGMALGADQLQNIFDQIEPKLQSLGFPAERNAFSPHLTIARVRSARNKPQLADYVNKNAAYDFGTTEARCFRLKRSVLTPQGPIYSTLKEYCPK
28113	GC_00000409	TGPidbaud_mb_bin_66		410	55	56	2	0	0.730604	0.828073	0.776291	0					K01975	RNA 2',3'-cyclic 3'-phosphodiesterase [EC:3.1.4.58]			COG1514	RNA 2',3'-cyclic phosphodiesterase (2'-5' RNA ligase) (ThpR) (PDB:1IUH) (PUBMED:25239919)	J	Translation, ribosomal structure and biogenesis				MSEKIRSFIAFDLSNDSVVNRIAAAQKMIIQTNADVKLVEPKNIHVTVRFLGEINPEMVEKVYSAMKNVKYTPFNIQLTGLGVFPTINYPRIVWAGITDGSEQLKRIWEQLEPQLHDLGFAPEPEGFTPHLTIARVRSGANKQRLVDLVERHENYDFGNIRGDCLKLKKSQLSPKGPAYTTLKEYCP
28114	GC_00000409	TGPidbaud_mb_bin_78		657	55	56	2	0	0.730604	0.828073	0.776291	0					K01975	RNA 2',3'-cyclic 3'-phosphodiesterase [EC:3.1.4.58]			COG1514	RNA 2',3'-cyclic phosphodiesterase (2'-5' RNA ligase) (ThpR) (PDB:1IUH) (PUBMED:25239919)	J	Translation, ribosomal structure and biogenesis				MSETIRGFLAFEIEDENIKQKLLDMQTLAVQTGADLKLVEPENIHITIRFLGDITLQAVDKIYAEMKKLSFRPFIVNISGLGVFPSLSYPRVLWAGITMGADELQNIFRQLEPALQRIGLSPDPKGFNPHITLARVRSAANKSQLAELVKINADCDFGTLPATCLKLKRSELTPKGPIYSTLKEHCPK
28115	GC_00000409	TGPmgh_mb_bin_10		2252	55	56	2	0	0.730604	0.828073	0.776291	0					K01975	RNA 2',3'-cyclic 3'-phosphodiesterase [EC:3.1.4.58]			COG1514	RNA 2',3'-cyclic phosphodiesterase (2'-5' RNA ligase) (ThpR) (PDB:1IUH) (PUBMED:25239919)	J	Translation, ribosomal structure and biogenesis				MSEQIRSFVAFDINNDSILNRIASIQKSLIQTNADLKLVEPKNIHITIRFLGAISPDMVEKVYAAMKNIKFTPFNVQLTGLGVFPTTNYPRIVWAGITDGAEQLKSIFEQLEPQVHELGFKPEPEGFTPHLTIARVRSGANKQRLVDLVQRQENYDFGNIRADCLKLMKSQLSSSGPTYTTLKEYYP
28116	GC_00000409	TGPmsp_mb_bin_49		339	55	56	2	0	0.730604	0.828073	0.776291	0					K01975	RNA 2',3'-cyclic 3'-phosphodiesterase [EC:3.1.4.58]			COG1514	RNA 2',3'-cyclic phosphodiesterase (2'-5' RNA ligase) (ThpR) (PDB:1IUH) (PUBMED:25239919)	J	Translation, ribosomal structure and biogenesis				MSERIRSFIAFDMENDGVLARLSAVQKQLVETGADLKMVAPQNIHVTLRFLGDISPAMVEKVYEAMKQVKFSPFTVQLCGLGVFPSLSYPRVVWVGMTQGAEQLKSIFGQLEPQIQSLGFPKDAYGFSPHLTIARVRSGRNKQQLAEFVTKKASYDFGAISADCLRLKKSVLSPQGPTYSTLREYCPQK
28117	GC_00000409	TG_idbaud_maxbin_040		279	55	56	2	0	0.730604	0.828073	0.776291	0					K01975	RNA 2',3'-cyclic 3'-phosphodiesterase [EC:3.1.4.58]			COG1514	RNA 2',3'-cyclic phosphodiesterase (2'-5' RNA ligase) (ThpR) (PDB:1IUH) (PUBMED:25239919)	J	Translation, ribosomal structure and biogenesis				MSEKIRSFIAFDIANDSVFNRIATAQKMIMQTNADVKLVEPKNIHITVRFLGEINPDMVEKIYGAMKNIKYTPFNVQLSGLGVFPTVNYPRVVWAGITDGAQQLKSIFEQLEPQIHELGFAPEPDGFTPHLTIARVRSGANKQRLVDLVQRQENYDFGNIRADCLKLKKSILSPKGPSYTTIKEYCP
28118	GC_00000409	TG_mgh_maxbin_056		1772	55	56	2	0	0.730604	0.828073	0.776291	0					K01975	RNA 2',3'-cyclic 3'-phosphodiesterase [EC:3.1.4.58]			COG1514	RNA 2',3'-cyclic phosphodiesterase (2'-5' RNA ligase) (ThpR) (PDB:1IUH) (PUBMED:25239919)	J	Translation, ribosomal structure and biogenesis				MSEQIRSFIAFDIENEGVTNRIATAQKMLFQTNADLKMVEPKNIHITLRFLGPINPDMVEKIYSAIKNVKFTPFNITLHGLGVFPTLNYPRVVWAGITDGAEQLKSIFEQLEPQIHELGFKPDPNGFTPHLTIARVRSGANKQRLVDLIERQQEYEFGNLRAECLKLKKSQLSPRGPAYTTLKEYCP
28119	GC_00000409	TGdbaud_mb_bin_76		254	55	56	2	0	0.730604	0.828073	0.776291	0					K01975	RNA 2',3'-cyclic 3'-phosphodiesterase [EC:3.1.4.58]			COG1514	RNA 2',3'-cyclic phosphodiesterase (2'-5' RNA ligase) (ThpR) (PDB:1IUH) (PUBMED:25239919)	J	Translation, ribosomal structure and biogenesis				MPESIRSFLAFDIENDTVLNRLATAQRQLFQTGADLKLVEPQNIHITVRFLGNITPETAEKIFEEMKKTQFTPFTVQIKGLGAFPDLRYPRVVWAGITTGADQLKSVFNQLEPRLRSLGFTPDSKGFSPHLTIARVRSGRNKQQLAQFITENANYEFGTVNAKCLRLKKSILTPKGPVYSTLKEVCPQP
28120	GC_00000409	TGmsp_mb_bin_75		506	55	56	2	0	0.730604	0.828073	0.776291	0					K01975	RNA 2',3'-cyclic 3'-phosphodiesterase [EC:3.1.4.58]			COG1514	RNA 2',3'-cyclic phosphodiesterase (2'-5' RNA ligase) (ThpR) (PDB:1IUH) (PUBMED:25239919)	J	Translation, ribosomal structure and biogenesis				MSEKIRSFIAFDLENDSVVNRIAAAQKMIMQTNADVKLVEPKNIHITVRFLGDIAPDMVEKVYAAMKNIKFTPFNIQLTGLGVFPTINYPRVVWAGITDGAQQLTSIFEQLEPQIHDLGFAPDPNGFTPHLTIARVRSGANKQRLVDLVQRQENYDFGNIRANCLRLKRSKLSPKGPAYSTLKEYCP
28121	GC_00000409	MillA_idba_mb_bin.30		1032	55	56	2	0	0.730604	0.828073	0.776291	0					K01975	RNA 2',3'-cyclic 3'-phosphodiesterase [EC:3.1.4.58]			COG1514	RNA 2',3'-cyclic phosphodiesterase (2'-5' RNA ligase) (ThpR) (PDB:1IUH) (PUBMED:25239919)	J	Translation, ribosomal structure and biogenesis				MSVRAFLAFDIDNADVKQNLTRMQQAALKTGADLKLVETENIHMTIRFLGDITLDIVEKIFVEMQKISFKPFPVQLTGLGVFPNLNYPRVLWAGIAQGATQLQNIFTQIEPRLQALGFPPEHNAFSPHLTIARIRSPHNKTQLATLVTKNTQYDFGSVEAKCFRLKRSELTPRGPIYTTLKEYCPE
28122	GC_00000409	MillA_msp_mb_bin49		1810	55	56	2	0	0.730604	0.828073	0.776291	0					K01975	RNA 2',3'-cyclic 3'-phosphodiesterase [EC:3.1.4.58]			COG1514	RNA 2',3'-cyclic phosphodiesterase (2'-5' RNA ligase) (ThpR) (PDB:1IUH) (PUBMED:25239919)	J	Translation, ribosomal structure and biogenesis				MSECVRAFLAFDINNEEVKKKLIDVQQLLARTNADMKLVEPENIHITIRFLGDITLNMVDKIYEEMKKIQFKPFIIKISNIGVFPDLSCPRIVWAGITQGSDQLQSVFSQLEPNLQRLGFTPDTRGFSPHLTIARIRSARGKSQLVDFVQKNSQVDFGEIKAQTLLLKRSELTPQGPIYSTLKEYSPQ
28123	GC_00000409	MillC_comgh_maxbin.046		2235	55	56	2	0	0.730604	0.828073	0.776291	0					K01975	RNA 2',3'-cyclic 3'-phosphodiesterase [EC:3.1.4.58]			COG1514	RNA 2',3'-cyclic phosphodiesterase (2'-5' RNA ligase) (ThpR) (PDB:1IUH) (PUBMED:25239919)	J	Translation, ribosomal structure and biogenesis				MSIRAFLAFDIEDQTVKRNLTNMQIQAQKTGADLKLVETENIHMTIRFLGDITPQMVDKIYLEMQQVSFKPFPVQLTGTGVFPNLNYPRVLWAGIALGAQQLQNVFTQIEPRLRALGLPPEHNAFSPHLTIARIRSPKNKAELAAFVTKNVHFDFGTVEARCLRLKQSELTPRGPIYTTLREVCPK
28124	GC_00000409	MillC_comgh_maxbin.046		302	55	56	2	0	0.730604	0.828073	0.776291	0					K01975	RNA 2',3'-cyclic 3'-phosphodiesterase [EC:3.1.4.58]			COG1514	RNA 2',3'-cyclic phosphodiesterase (2'-5' RNA ligase) (ThpR) (PDB:1IUH) (PUBMED:25239919)	J	Translation, ribosomal structure and biogenesis				MSVRAFLAFDIDNADVKQNLTRMQQAALKTGADLKLVETENIHMTIRFLGDITLDIVEKIFVEMQKISFKPFPVQLTGLGVFPNLNYPRVLWAGIAQGATQLQSIFTQIEPRLQALGFPPEHNAFSPHLTIARIRSPHNKTQLATLVTKNTQYDFGSVEAKCFRLKRSELTPRGPIYTTLKEYCPK
28125	GC_00000409	MillC_mghcomb_bin.145		2483	55	56	2	0	0.730604	0.828073	0.776291	0					K01975	RNA 2',3'-cyclic 3'-phosphodiesterase [EC:3.1.4.58]			COG1514	RNA 2',3'-cyclic phosphodiesterase (2'-5' RNA ligase) (ThpR) (PDB:1IUH) (PUBMED:25239919)	J	Translation, ribosomal structure and biogenesis				MSEQIRSFIAFDLQNDSVLSRIAAAQKMLIQTNADLKLVEPANIHITVRFLGAITPEQVDKIYEAIKNVKFSPFTIRLNGLGVFPTLNYPRVVWAGITDGATELKSIFEQLEPQIHDLGFAPDPNGFSPHLTIARVRSGANKQRLVDLVQRQQDYEFGVIKADCLRLKKSQLSPKGPTYTTLKEYCP
28126	GC_00000409	Zod_Metabat_1386		70	55	56	2	0	0.730604	0.828073	0.776291	0					K01975	RNA 2',3'-cyclic 3'-phosphodiesterase [EC:3.1.4.58]			COG1514	RNA 2',3'-cyclic phosphodiesterase (2'-5' RNA ligase) (ThpR) (PDB:1IUH) (PUBMED:25239919)	J	Translation, ribosomal structure and biogenesis				MSGTIRAFFSFDIEDQTIMRRLLQVQGMLINSGADLKSVKPQNIHLTIRFLGDISPNMVDAIYQEMKQITFPPFTVELKGLGAFPKLHYPRVVWAGITKGADELKDVFGQLEPRLRGLGFKPDTKGFSPHLTIARVRTGRNKAQLVKVIHELENYEFGTVKAECLRLKKSDLTPRGPIYSTLREVCGS
28127	GC_00000409	bog_990		3141	55	56	2	0	0.730604	0.828073	0.776291	0					K01975	RNA 2',3'-cyclic 3'-phosphodiesterase [EC:3.1.4.58]			COG1514	RNA 2',3'-cyclic phosphodiesterase (2'-5' RNA ligase) (ThpR) (PDB:1IUH) (PUBMED:25239919)	J	Translation, ribosomal structure and biogenesis				MSEQIRSFIAFDLENEQVLSRLADAQKLVLETGADLRPVAPQNIHVTIRFLGDISPGMVEKVFESMKNVKFTPFTILIRGLGVFPSLNYPRVVWAGMTDGVEQLKSIFSQLEPQIRALGFPKDAYGFSPHLTIARVRSATNKERLAEFVTKKGDFEFGIIKANCLRLKRSQLSPKGPTYSTIKEVCPETTTK
28128	GC_00000410	AS06rmzACSIP_217		436	54	56	2	0	0.664282	0.716359	0.689338	0																MSADNGKMDLILKKIEEMNTSIAKMQEELKSVSASLKSLAVGQITQPPTVHVTSGSRPMTVSAPKPSVTVSTLKPVASPTPAPTVPMEASRTRSLTDVKMSFPEELEARLSFEEKGEFIMIKPKSFLGSDNFAKIALTIRGMGGEYISAGKDSHFRVPKKKA
28129	GC_00000410	AS06rmzACSIP_615		1462	54	56	2	0	0.664282	0.716359	0.689338	0																MSGDKEKINQLLQRVEELTVTLNKVAAELRSVSASLKSLAVGQITQPTSNMPNSSSSGAFPSTGSSKQKSLDDIKMSFPEELEMRLSFEEKGEYIIIKPKQFLGSENFAKIASAVRGMGGEYISAGKDSHFRVQKK
28130	GC_00000410	AS10tlH2TH_146		2246	54	56	2	0	0.664282	0.716359	0.689338	0																MSIEQEKLDQILRKVEEMNASIIKMSDELRSVSASLKSLAVGQITQPPTVHVINSTTKPLSKPLTSPVATSTAPAIAESPKMRSIDDIRMSFPEELEARLSFEAKGDYIIIKPKQFLGSENFAKIAAASRGMGGEYISAGKDSHFRIPKKKS
28131	GC_00000410	BA1		285	54	56	2	0	0.664282	0.716359	0.689338	0																MIEGEGELMSEKKPSLEDLLQRIDMLLDVLNTISGDLMEISKALKAMGVPAALPTEMMRTIEDVQALFPKDLGDMLTFEEVERYIIIKPRQYLGSENFSKIASIIRSAGGEYISAGRESHFRVPRAIR
28132	GC_00000410	BA2		798	54	56	2	0	0.664282	0.716359	0.689338	0																MSEGKLNIEELSRRIDQLLNVLNMISKDLAEISKSLKAVGTLTAAPAVPIPVAPKEGMRNVEDVRVLFPSDLEEMLTFEESGDYIVIRPRRFLGSDNFAKIASIVRGVGGEYISAGKQSHFKVPREME
28133	GC_00000410	BDPHmgh_maxbin_019		2013	54	56	2	0	0.664282	0.716359	0.689338	0																MSSDKEKLNQLSARVDELLVTMNKVSEELRSISASIKLLSTGQNQPATMSKPVAPKPVVTSPPPATSTATPPSDTKLRSLEDVRMSFPEELEARLGFEDKGDYITIKPKQFLGSDNFAKIASAVRGMGGEYISAGRDSHFRVPKKRP
28134	GC_00000410	BDPHmgh_maxbin_019		381	54	56	2	0	0.664282	0.716359	0.689338	0																MSLQPSDAEVLAQIENYLQKAGELNYSLQVKLNPPKDCKQPKNAASPVQNPPSTVKKEMVLLKTVDAERYLGKISFQGNGDVVVTPAVKLNTDEQPFESFLVNKTLAKFKFAIHMDKVSKLLKDIVVQNVTSDEQVKELIASCQWCFNKMLENQNVNCPTPQYAPKISELNQRPEQPKTIQATPADSTVKNQSFTLDSVRKSFPEEIEAKLAFEEKGDYITVKPKQFLGSDNFAKIATTVRGLGGEYISAGRDSHFRVPLGGKQ
28135	GC_00000410	BDPHmgh_mb_bin_105		1096	54	56	2	0	0.664282	0.716359	0.689338	0																MTANKEKMDDLVNKVDELVSILRDVSEDLKTVSASLKSLAVSQITTKPATTSTPPSTSAPKPASTPAQAPRATQPARPAPPPAAATSTQGVEDVRMMFPPDLDNMLAFEDKGDYVQIKPKQFLGSENFAKIASTVRGIGGEYISAGRDSHFRVYKKRA
28136	GC_00000410	BDmgh_mb_bin_135		660	54	56	2	0	0.664282	0.716359	0.689338	0																MSADKEKLDQLTQKVDELLAILKGVSEDLKTTSASLKSLAVSQITSKPAASAPKPVTATPLHQPTLTKPVAAPLTPKPTTPAPAPAASPSTQSVEDVRMMFPPELDSMLAFEDKGDYVMIKPKQFLGSENFAKIASTVRGIGGEYISAGRDSHFRVYKKH
28137	GC_00000410	BDmsp_maxbin_141		293	54	56	2	0	0.664282	0.716359	0.689338	0																MSSTDTEKLDKILKRIEEMNITISKMQEELRSVSASLKSLAISQITQPPTVTVTKPPTTAPSTAKPTIPSAPKTTPQPITPQADVGKTRSLDDIRMSFPEDLEARLSFEEKGDYIIIKPKQFLGSENFAKIAAASRGMGGEYISAGKDSHFRIPKKKT
28138	GC_00000410	BDmsp_maxbin_149		133	54	56	2	0	0.664282	0.716359	0.689338	0																MSGDREKLNQLLSKVEELTVTLNKVSEELRVVSASLKSLAVGQITAPKPASASTTAAAYTPPAPKPASPAATAPPAESSKLRALDDIRMSFPEELESRLGFEEKGDYIIIKPKQFLGSENFAKIASAVRGMGGEYISAGKDSHFRVPKKKA
28139	GC_00000410	BE326_BA_RLH		1742	54	56	2	0	0.664282	0.716359	0.689338	0																MSTDKEKLNQLLEKVDEITSVLNAISQDLRSVSASLKSMAVGQITQPTPVAPAAPPTPPREPTKQRSLDDIRMSFPEELEARLAFEEKGDYIIIKPKQFLGSENFAKIASAVRGMGGEYISAGKDSHFRVPKKKA
28140	GC_00000410	BPmsp_mb_bin_90		2231	54	56	2	0	0.664282	0.716359	0.689338	0																MSADKEKLNQLLSKVEELTVTLNKVSEELRVVSASLKSLAVGQITAPKPASPLPTVHVSAPVPKPASPPATAPSESSKLRSLDDIRMSFPEELESRLGFEEKGDYIIIKPKQFLGSENFAKIASAVRGMGGEYISAGKDSHFRVPKKKA
28141	GC_00000410	Bathy6-F112_MillA		2631	54	56	2	0	0.664282	0.716359	0.689338	0																MSSDKEKLNQLSARVDELLVTMNNVSEELRSISASIKLLSTGQTQTQPTYAPKPATPTPKPAHTPPPATPAPAPPTGTKLRSLDDVRMSFPEELEARLGFEDKGEHITIKPKQFLGSDNFAKIASAVRGMGGEYISAGKDSHFRVPKKKPIT
28142	GC_00000410	Bathy6-F17_MillC		1170	54	56	2	0	0.664282	0.716359	0.689338	0																MSADKEKLNQLVERIDEILLILKNVSDDLKTVSASIKSLAVGQITGKPSITPPAPRPKMSAPAPRPTVTPSPSVAATNLQSVEDVRMMFPEDLDNMLSFEEKPDYVIIKPKQFLGSENFAKIASTVRGLGGEYISAGRDSHFRVYKKKA
28143	GC_00000410	Bathy6-F18_MillA		917	54	56	2	0	0.664282	0.716359	0.689338	0																MSGENEKLDQLLAKVEEMSTILTKVSEELKSVSASLKSLAVGQITQPPTVRVATSTTKPAPTPAAPKPSAAPGETSKTRSIEDIRMSFPEELEARLGFEEKGDYIIIKPKQFLGSDNFAKIASAIRGMGGEYISAGKDSHFRVPKKKQ
28144	GC_00000410	Bathy6-F28_MillB		1651	54	56	2	0	0.664282	0.716359	0.689338	0																MVTGVSADKEKMDDLVHKIDDLLSVLKNVSEDLKTVSSSLKSMAVAQITSSQASPTPRPVPSESPLHSAASTPQAPPEAKSQDVNDIRTMFSPDLTNLLLFEDKGEYVMIKPKQFLGSENFAKIASTVRSVGGEYVSAGRDSHFRVYKKSA
28145	GC_00000410	Bathy6-F33_MillA		651	54	56	2	0	0.664282	0.716359	0.689338	0																MSGDKEKMDVLVQKIDDLLLVLKSVSEDLKTVSSSLKSMAVSQITSSPQTSSASRPAASAPVARPTAPPTPAPATAASQGLDEIRMMFSQDLDNLLIFEDKGEYVMIKPKQFLGSENFAKIASTVRGVGGEYISAGRDSHFRVYKKKA
28146	GC_00000410	Bathy6-F36_MillC		1197	54	56	2	0	0.664282	0.716359	0.689338	0																MSADKEKINQLAAKVEEISATLNKVQEELRSVSASLKILSVSQVSPPKPAATSAPAPAPKPPVTTAPKPSPAPATPSFESSKQRTVDDIRMSFPEDLESRLSFEEKGEYIIVKPTAFLGTNFAKVASAVRGMGGEYISAGKDSHFRVPKKKA
28147	GC_00000410	Bathy6-F77_MillC		2375	54	56	2	0	0.664282	0.716359	0.689338	0																MSSDKEKLSQLLQKVDELTGQLSKIQTELRTVSASLKSLAVGQITQPATQDSEPSGKIRSLDDIRMSFPEELETRMAFEDKGDYVMIKPKEYLGSNFVRVASAVRDMGGEYISAGKESHFRVPKKKP
28148	GC_00000410	Bathy8-F81_MillA		1269	54	56	2	0	0.664282	0.716359	0.689338	0																MAEEKANIQELARKVEDLVNVLNAISADLTSVVKSLKGATGTSVPSSAPVSAPVTAPAPSPAAVSAPGKAGTVNEVKQAFSPDLVAMLLFDERENFFIVKPRRFLGSDNFAKIASVVRGLGGEYVSSGKNSHFKIPKQ
28149	GC_00000410	Bathy6-F86_MillB		1370	54	56	2	0	0.664282	0.716359	0.689338	0																MSSDKEKLNQLSARVDELLVTMNKVSEELRSISASIKIISAGQTQPQPAYTPKPAASTPKPAYTPPPPATSAAAAPSGAKLRSLDDVRMSFPEELEARLGFEDKGEYITIKPKQFLGSDNFAKIASAVRGMGGEYISAGKDSHFRVPKKKPNA
28150	GC_00000410	Bathy6-F90_cMAG_MillC		1698	54	56	2	0	0.664282	0.716359	0.689338	0																MSSDKEKLNQLAARVDELLVAVNKVSEELRSISASLKLLSVGQVQPQPVSAPKPSAPTPKAAYTPPQTATPTPAPTASSTPSTGSKLRSLEDVRMSFPEELEARLGFEDKSEYITIKPKQFLGSDNFAKIASAVRGMGGEYISAGKDSHFRVPKKKPNA
28151	GC_00000410	Bin_L_2		385	54	56	2	0	0.664282	0.716359	0.689338	0																MSEEKMNLEELAQKVDELLSLLKVISGDLTEVSKSLKTVTGTAAPPVTSVVTSEKNRDINAVKQAFSSELAGMLLFEDGGKFIIVKPRRFLGSDNFAKIASIVRDLGGEYVSAGRNSHFNVPKVVG
28152	GC_00000410	CP070820		247	54	56	2	0	0.664282	0.716359	0.689338	0																MGEEKVSIEELSRKIDELLSVLNVISGDLAEVSKSLKAVSGPAAAPTISVSATEKMRSIKDVKQAFSSELQGMLTFEESENYIVVRPRRFLGSDNFAKIASVVRNVGGEYISAGKSSHFKVPKE
28153	GC_00000410	Chersky_322		541	54	56	2	0	0.664282	0.716359	0.689338	0																MMQMSADKEKLDQLEEKIEELLSVLKDVSEDLKTVSASLKSLAVSQITTKPTAAPVPKSTVSAPAPRPTPQTPTAAPAGSAKTQNIEDIRMLFPEDLDNMLAFEDKGDYVMIKPKQFLGSENFAKIASTVRGIGGEYISAGRDSHFRVYKKKT
28154	GC_00000410	E44_bin4		574	54	56	2	0	0.664282	0.716359	0.689338	0																MEEEKVNIQELARKVDELLNVLNVISGDLAEVSKSLKAVSGPAAAPAVSVTPAGKLRGIKDVKQAFSSELAGMLLFEESGNFIIVKPRRFLGSNNFAKIASVVRDLGGEYVSAGRNSHFKITKK
28155	GC_00000410	Emb289P1bin127		999	54	56	2	0	0.664282	0.716359	0.689338	0																MYLGLRGRMVSADREKLDQLLARVEELTVTLNKASEELRGIYASLKSLAVGQITASKPVSASSSALYANTAPSQQPTVKPAISPASTVSAEPSKLRSLDDIHMSFPEELENRLGFEEKDDYIIIKPKQFLGSENFAKIASAVRGMGGEYISAGRDSHFRVPKKKLSI
28156	GC_00000410	LDS_4		1054	54	56	2	0	0.664282	0.716359	0.689338	0																MVEKKENIQNLVQKVDELLNLLKVIAGDLITVSNSLKKITETTTPILSD
28157	GC_00000410	Lab288P3bin169		461	54	56	2	0	0.664282	0.716359	0.689338	0																MEIIYRRWVYLGLRGRIVSADREKLDQLLAKVEELTATLNKASNELREVYAALKLLAVGQITAPKTVSASSSALYATSPPPPPPQTAPKPTTPPAPTASAEPSRLRALDDIRMSFPEELEARLAFEEKDDYIIIKPKQFLGSDNFAKIASAVRGMGGEYISAGRDSHFRVPKKKI
28158	GC_00000410	Lab288P4bin25		564	54	56	2	0	0.664282	0.716359	0.689338	0																MSNDKEKLSQLSTRVDELLNTINKITEELRSISATLKLLAIAQTQTQPKTTTNNTATTPKTQTTTPKTIDTTPITLITNSTSTTPSAAQTETKLRSIDDVRMSFPEDLEKKLDFEDKGEYITIKLKQFLGSDNFAKIASTARGMNGEYISAGKDSHFRIPKKKI
28159	GC_00000410	MRPHidbaud_mb_bin_29		612	54	56	2	0	0.664282	0.716359	0.689338	0																MSSSDNEKIDLILKKIEDMNASIAKMQEELKTVSASLKSLAVGQITKPPTVHVTTSAPKPSVSVSAPKPAAPQAAPAATSEASKTRSLTDVKMSFPEDLEARLSFEEKGEYIIIKPKSFLGSDNFAKIALTIRGMGGEYISAGKDSHFRVPKKKA
28160	GC_00000410	MRPHmsp_maxbin_041		13	54	56	2	0	0.664282	0.716359	0.689338	0																MSNSNSDKEKLGALLQKVDELTATLTKVESELRSVSASLKSLAVSQITQPQANPTPPPAPKPTPAPAPTSATASKLRSLDDIRMSFPEELEARLSFEEKGEYIIIKPKQFLGSENFAKIASAVRGMGGEYISAGKDSHFRVPKKKA
28161	GC_00000410	MRmsp_maxbin_096		700	54	56	2	0	0.664282	0.716359	0.689338	0																MAEEKANIQELARKVEDLVNVLNAISADLTSVVKSLKGATGTSVPSSAPVSAPVTAPAPSPAAVSAPRKAGTVNEVKQAFSPDLVAMLLFDERENFFIVKPRRFLGSDNFAKIASVVRGLGGEYVSSGKNSHFKIPKQ
28162	GC_00000410	MRmsp_mb_bin_153		911	54	56	2	0	0.664282	0.716359	0.689338	0																MSSDKEKLNQLSARVDELLVTMNNVSEELRSISASIKLLSTGQTQTQPTYAPKPATPTPKPAHTPPPATPAPAPPTGTKLRSLDDVRMSFPEELEARLGFEDKGEHITIKPKQFLGSDNFAKIASAVRGMGGEYISAGKDSHFRVPKKKPIT
28163	GC_00000410	MillB_mghcomb_bin.30		198	54	56	2	0	0.664282	0.716359	0.689338	0																MNSDKEKLTQLSARLDELLGTVNKVSEELRSISASIKLLSVEQNPSQSTFTPKPVAPKPAYTPTPATPAPAPPVGSKLRSLDDVRMSFPEELEARLGFEDKGDYITIKPKQFLGSDNFAKIASAIRGMGGEYISAGKDSHFRVPKKKPNT
28164	GC_00000410	MillB_mghcomb_bin.30		2404	54	56	2	0	0.664282	0.716359	0.689338	0																MSQGSILQRVTQAENYLKSAGEILYGVQIELKSNPDNKLPKTVGHELAQKTQPVTTSKTPIELKTVDENTLLATIEFKGEKLVVTPKRKFNKDTPPFNNFLVDKVLAKMKKKTPGFDYTVNIDIYLIKDIVITGYNEEQIKELTSSFRWTFEKMYQKQNEGVPQQPTEQKPKPQTTGQTRSIDDVRLSFPSEIEDRLSIEDKGDYFQIKPKKFLGSDNFAKVSSAVRGMGGEYISAGKDSHFRIPKKKETA
28165	GC_00000410	Nt197P4bin22		1752	54	56	2	0	0.664282	0.716359	0.689338	0																MSSDKEKLNQLSIRVEELLITINKVTEELRSISASIKLLSVGQPQSQPAVAPKPITPKPTYLPPSSTPTVDSTAIPQTGTKLRSLDDVRMSFPEELEAKLGFEDKDDYITIKPKQFLGSDNFAKIASAVRGMGGEYISAGKDSHFRVPKKKPTS
28166	GC_00000410	SpSt_1169		1364	54	56	2	0	0.664282	0.716359	0.689338	0																MGEEKVNIQELARKVDELLNVLNVISGDLAEVSKSLKAASGRAAVPAVSAVSSGKMRGINEVKQAFSSELAGMLIFEESGGFVVVKPRRFLGSDNFAKIASIVRDLGGEYISAVRNSHFKVPKGVG
28167	GC_00000410	SpSt_264		1143	54	56	2	0	0.664282	0.716359	0.689338	0																MSEEKLEKLVEKVEELLVVLGKISEDLRAVVSSMKSTMGSQTAQPAPHPAIAVAPPVSAHEKKKSIEDIRIAFPEDLENMLNFEDKGDYIIVKPKQFLGSENFARIASTVRGMGGEYISAGRDSHFRIYKKKT
28168	GC_00000410	SpSt_546		598	54	56	2	0	0.664282	0.716359	0.689338	0																MSTEKEKLNQLLAKVEEISVTLNKVSEELRSVSASLKSLAVGQITQPPKPASAQSSAFHPPPPQPTPKPAPVPAAAPESAKLRSLDDIRMSFPEELESRLSFEEKGDYIIIKPKQFLGSENFAKIASAVRGMGGEYISAGKDSHFRVPKKKT
28169	GC_00000410	SpSt_998		1940	54	56	2	0	0.664282	0.716359	0.689338	0																MSSDKEKLNQLLAKVEEIQVTLNKVNEELRMVSASLKSLAVGQITAPPKPQSAPSGAFHPPPPQPTAKPAAPPAAAPETSKLRSLDDIRMSFPEDLESRLSFEEKGDYIIIKPKQFLGSENFAKIASAVRGMGGEYISAGKDSHFRVPKKKA
28170	GC_00000410	TGP_mgh_maxbin_041		1568	54	56	2	0	0.664282	0.716359	0.689338	0																MSADKEKMGQLVEKIDELLTVLKDVSEDLKTVSASLKSLAVGQITSKPQAIPSPLPRPESSTPTPRPPTPPPANSQGVDDIRTMFPQDLDNLLAFEDKGEYVMIKPKQFLGSENFAKIASTVRGVGGEYISAGRDSHFRVYKKKA
28171	GC_00000410	TGPidbaud_mb_bin_66		2017	54	56	2	0	0.664282	0.716359	0.689338	0																MSSSDNEKIDLILKKIEDMNASIAKMQEELKTVSASLKSLAVGQITKPPTVHVTTSAPKPSVSVSAPKPAAPQAAPAATSEASKTRSLTDVKMSFPEDLEARLSFEEKGEYIIIKPKSFLGSDNFAKIALTIRGMGGEYISAGKDSHFRVPKKKA
28172	GC_00000410	TGPmgh_mb_bin_10		2334	54	56	2	0	0.664282	0.716359	0.689338	0																MSSEKEKLDQLLAKVEEMSVTLNKVSEELHTVSASLKSLTGGQSTQPPTTKPPSGAPAVDSRIRTLDDIRMSFPEELEARLAFEERGEYIIIKPKQFLGSENFAKIASAVRGMGGEYISAGKDSHFRVPKRKA
28173	GC_00000410	TGPmsp_mb_bin_49		107	54	56	2	0	0.664282	0.716359	0.689338	0																MSTDKEKINQLLERVDEIVTVLNQISTDLRSVSTSLKSLAVGQITQPTPQTPATPTATTPAPSSKQRSIDDIRMSFPEELETRLGFEDKGDYIIIKPKQFLGSENFAKIASAVRGMGGEYISAGKDSHFRVPKKKA
28174	GC_00000410	TG_idbaud_maxbin_040		1376	54	56	2	0	0.664282	0.716359	0.689338	0																MSGENEKLDQLLAKVEEMSTILTKVSEELKSVSASLKSLAVGQITQPPTVRVATSTTKPAPTPAAPKPSAAPGETSKTRSIEDIRMSFPEELEARLGFEEKGDYIIIKPKQFLGSDNFAKIASAIRGMGGEYISAGKDSHFRVPKKKQ
28175	GC_00000410	TG_mgh_maxbin_056		965	54	56	2	0	0.664282	0.716359	0.689338	0																MVSVSSDKEKLNQLLSRVDALLITINKASEELRAIQTAIKNLTGAQETQPTPKPTAQTQPPAAQTGTRQRSIDDIRMSFPEELEAKLDFADKSDYITIKPKMFLGSDNFAKIASAVRGMGGEYISAGKDSHFRVPKTKA
28176	GC_00000410	TGdbaud_mb_bin_76		429	54	56	2	0	0.664282	0.716359	0.689338	0																MSGEKESLERLVERVDELLVVLNRISEDLRSLSASIKSMVGSQVTQPEPQAPAAVSHEIHGKKTAVDDVRLAFPEDLEALLSFQEKGDYIMVKPKQFLGSENFAKIASAVRGLGGEYISAGKDSHFRVPKKT
28177	GC_00000410	TGmsp_mb_bin_75		869	54	56	2	0	0.664282	0.716359	0.689338	0																MSTEKEKLNQLLAKVEEISTTLNKVSEELRSVSASLKSLAVGQITQPPKPTSAPSSAFHQPPPQSTPKPASPPVSAPESSKLRSLDDIRMSFPEELESRLSFEEKGDYIIIKPKQFLGSENFAKIASAVRGMGGEYISAGKDSHFRVPKKKT
28178	GC_00000410	MillA_idba_mb_bin.30		1941	54	56	2	0	0.664282	0.716359	0.689338	0																MSADKEKLDQLTQKVDELLAILKGVSEDLKTTSASLKSLAVSQITSKPAASAPSVSSAPKPVTATPLHQPTLTKPVAAPLTPKPTTPAPAPAASPSTQSVEDVRMMFPPELDSMLAFEDKGDYVMIKPKQFLGSENFAKIASTVRGIGGEYISAGRDSHFRVYKKH
28179	GC_00000410	MillA_msp_mb_bin49		1013	54	56	2	0	0.664282	0.716359	0.689338	0																MSADKEKLNQLVERIDEILVILKDVSEDLRTVSASIKSLAVGQITTKPSATAPKPRVTAPAPAPRPTAPSPRPTSTPAPSAAVSSLQSVEDVRMMFPEDLDSMLSFEEKPDYVIIKPKQFLGSENFAKIASTVRGLGGEYISAGRDSHFRVYKKKA
28180	GC_00000410	MillC_comgh_maxbin.046		2240	54	56	2	0	0.664282	0.716359	0.689338	0																MSADKEKLDQLTQKVDELLAILKGVSEDLKTTSASLKSLAVSQITSKPAAPAPSASSAPKPVTATPLHQPTLTKPVAASLTPKPTTQVPAPAASPSTQSVEDVRMMFLPELDSMLAFEDKGDYVMIKPKQFLGSENFAKIASTVRGIGGEYISAGRDSHFRVYKKH
28181	GC_00000410	MillC_mghcomb_bin.145		331	54	56	2	0	0.664282	0.716359	0.689338	0																MSSDKEKLSLLLQKVEEITATLTKVESELRSVSAALRSLAVNQITQPPSYTPPPASAAPMETPKQRSLDDIRMSFPEDLEARLSFEEKGDYIIIKPKQFLGSENFAKIASAVRGMGGEYISAGKDSHFRVPKKKA
28182	GC_00000410	Zod_Metabat_1386		37	54	56	2	0	0.664282	0.716359	0.689338	0																MGKEKVSLEELAKKVDELLSLLKVISGDLTEVSISLKAATGRTAAPVISAAPSAKPRDINDVKQAFSTELTDVLLFGENEKFIIVKPRRFLGSDNFAKIASIVRDLGGEYVSAGRNSHFNVPKVVG
28183	GC_00000410	bog_990		2576	54	56	2	0	0.664282	0.716359	0.689338	0																MSTDKEKLNDLMSKVDKLIADLSKTSEELRTVSASLKSLAVGQITQPPVTPQVSVTQANSSKQRSLDDIRMSFPEELESRLGFEEKGDYIIIKPKQFLGSENFAKIASAVRGMGGEYISAGKDSHFRVPKKKA
28184	GC_00000411	AS06rmzACSIP_217		2040	52	56	2	0	0.713215	0.702717	0.707927	0									COG1498	Box C/D ribonucleoprotein Nop56/Prp31/SIK1 subunit (SIK1) (PDB:6ND4) (PUBMED:22496443)	J	Translation, ribosomal structure and biogenesis				MKAFIVQFPFGVAAFDEENSLVEKALFPKKPQAAAKSLLRSESGKLSDQTTSLITLLKNAGYDVFVFQNGKVAEEAQKKLKVTVEVATPAQAAVHSSRMSEVAVESGFAANQQELDIWNRNVSMELSKLRIKGATGKRDLIVSQGIQTLDSLDQTVNLFMGRLREWYGIYFPEMDRLVEKHETYARLVIKLGNRESFSVENLEAENIPKERTEFLVKAAESSMGADISDSDLAQVQQLAKDVITFYELRKSMEEYVERTMEEMAPNVKAVAGALLGARMISLAGGLQNLAMRPASTIQVLGAEKALFRSLKTGARPPKHGLIFQHTLLHDAKRWQRGKIARVIAGKLAIAARADAFGEGHYIGDALKEDIAKRIEEIREKYKEAPPPKEPKPKEKREGFERREGGFGYREGGERREGGERRFDRPPRREGGGGGGFKPRDRGPRRFGGGGGGRRFGGHGGGGRDRRDRRGGSGGDQNRGQDRRGSES
28185	GC_00000411	AS06rmzACSIP_615		1083	52	56	2	0	0.713215	0.702717	0.707927	0									COG1498	Box C/D ribonucleoprotein Nop56/Prp31/SIK1 subunit (SIK1) (PDB:6ND4) (PUBMED:22496443)	J	Translation, ribosomal structure and biogenesis				MKAFIVQFPFGVVAFNEDDTLLEKALFPKKAEAAAKSLLKTENGKISDQTKSLISLLTNRGYDVFVFTNANLAQEVHVKMKVETEVAKSSETAVFNSSMNEVALESGFVDDQKELDVWNRNVSMELSKLRIKGATGKRDLIVAQGIQTLDSLDQTVNLFMGRLREWYGVYFPELDRLVEKHETYSRLVVKLGNKDNFTVENLEAENIPKERTQLIAKAADSSMGADISDRDLEQIQTLAKDVLAFYELRKSMEEYIENTMEEMAPNVKAVAGALLGARMISIAGSLQNLAMRPASTIQVLGAEKALFRSLKTGARPPKHGLIFQHTLLHDAKRWQRGKIARVIAGKLAIAARADAFGEGHFIGAQLKEDINKRIEEIREKYKEPPPPKEPKPRTERFDGEREQRTQNRDSFRDGDRRPLRENPRRNRPPRSGKRRHKQWRDKRGN
28186	GC_00000411	AS10tlH2TH_146		2032	52	56	2	0	0.713215	0.702717	0.707927	0									COG1498	Box C/D ribonucleoprotein Nop56/Prp31/SIK1 subunit (SIK1) (PDB:6ND4) (PUBMED:22496443)	J	Translation, ribosomal structure and biogenesis				MKAFIVQFPFGVAAFDQKNSLIEKALFPKKPQAAAKSLLRTESGKLSDQITSLVTLLVNVGYDTFVFSNGKLAEEAQRRLKVNVEVATPADSAVHSSRMSEVALQSGFTENQQELDIWNRNVSMELSKLRIKGATGKRDLIISQSIQTLDSLDQTVNLFMGRLREWYGVYFPELDRLIEKHETYARLVVKLGDRDEFTFERLEAENIPKERTQLVVKAAESSMGADIAGTDLLQIQQLAKDVLAFYELRKSMEDYMDRTMEEVAPNVRAVAGSLLGARMISIAGSLQNLAMRPASTIQVLGAEKALFRSLKTGARPPKHGLIFQHTLLHDAKRWQRGKIARAIAGKLAIAARADAFGGGHFIGDELKENITKRIEEIREKYKEPPPPKEPKPKEKRDSFDRREGGFSYREGGQRREGDGRRFGKGERSPRREGSGFKDRNNRPRHGGGKRFGGQRDRRDRRGGSGGSQNRGQEKRGSES
28187	GC_00000411	BA1		216	52	56	2	0	0.713215	0.702717	0.707927	0									COG1498	Box C/D ribonucleoprotein Nop56/Prp31/SIK1 subunit (SIK1) (PDB:6ND4) (PUBMED:22496443)	J	Translation, ribosomal structure and biogenesis				MKVAIVECVMGVFGFGEANELVERVLFPRDPRETAERLGKIEAGRVIDEVATLVDRLRGRGYTLFVFESPEVARNARERLSIDVDVAKPSEAGELLRGSLERFALEVGFVKQAAEVREWVHKVSMELTKIRVRKAMEKRDLVVTQAIQTIDDLDKTLNLFVGRIREWYGLHFPEMDPLIEKHETYLRLVASLGRRDNLIKENLEREGLPKSKAEQVAKAVNTSMGAELDEGDIAQIQAMCKNTLELYDARQKLEGYTDFIMDKVAPNIRALVGSLLGARLIALAGGLSNLAKMPASTIQVLGAEKALFRALKTGTRPPKHGILFQHSLIHEAKRWQRGKVARALAGKLAIAARTDAFSGKYIGDELRAGLERRVREIQEKYEEAPPIKPPVSPPFKKPSRRMWRGRKG
28188	GC_00000411	BA2		621	52	56	2	0	0.713215	0.702717	0.707927	0					K12844	U4/U6 small nuclear ribonucleoprotein PRP31			COG1498	Box C/D ribonucleoprotein Nop56/Prp31/SIK1 subunit (SIK1) (PDB:6ND4) (PUBMED:22496443)	J	Translation, ribosomal structure and biogenesis				MKATIVECVMGVLSFGEANELLDKVFFPKNPLEIAERLGKIEAGKVIEEIATLIEKLQEKGYTTFVFESLEMARNAREKLNIEVDVERPSEAGELLRGNLENFAVDLGFVKRADQLHEWIHNVSMELAKVRVMRAVEKRDLLVVQAIQTIDDLDKTLNLFMSRVREWYGLHFPELDRLIDKHETYARLILNFGKRDNFTVENLEKEGLPKAKTEQIAEAAKASMGAELSEEDINQMQAMCRNTLGLYDARQSLEKYVDTMMNEVAPNTRALVGSLLGARLIALAGGLNNLAKLPASTLQVLGAEKALFRSLRTGARPPKHGIIFQHSLIHEAKRWQRGKVARALAGKLAIAARIDAFSGKYVGDKLTAGLEKRIEEVKEKYGEPPPPKKLPVQKRPRRMKRGRRR
28189	GC_00000411	BDPHmgh_maxbin_019		250	52	56	2	0	0.713215	0.702717	0.707927	0									COG1498	Box C/D ribonucleoprotein Nop56/Prp31/SIK1 subunit (SIK1) (PDB:6ND4) (PUBMED:22496443)	J	Translation, ribosomal structure and biogenesis				MKSFIIQYPFGVAAFDEKNNIVEKVLFPKKPQAAARSLLKTESGKLSDEVFSLVSLLRNAGYDDFVFENASVADEAQRKTSTKVEVASPAEAEVLRSKMSTVALESGFAKDEQELALWNRNVSLELAKLRIKGASEKRDLIIAQAIQTLDDLDRTVNLFMGRLREWYGVYFPEMDRLIEKHETYSRLVLNLGYRENYTFETVVAEGLPKERSELVAKTAQSSMGADISETDLQQIQSLSRDVLSLYELRKSMENYVDRTMEELAPNVRAVAGALLGARLIAMAGSLQNLAMRPASTIQVLGAEKALFRSLKTGARPPKHGLIFQHTLLHDAKRWQRGKIARVIAGKLSIAARADAFGGNYIGDMLKGEINKRIDEIHEKYKEAPPPKEPKPQQERRDREQRFDRDRRDRFGGGRDQHRGGGGKGFDRGRDRRGNKFHGGGKFRDHGDKRRNESSAY
28190	GC_00000411	BDPHmgh_mb_bin_105		1670	52	56	2	0	0.713215	0.702717	0.707927	0									COG1498	Box C/D ribonucleoprotein Nop56/Prp31/SIK1 subunit (SIK1) (PDB:6ND4) (PUBMED:22496443)	J	Translation, ribosomal structure and biogenesis				MKAVIIQFPFGVVAFDQKKVVASKVYPKKPQAAAKKIAKIEPEKLSDEITALITQLQTNGYDTFTFENQVLANQAQTKLGITAQTAETAQIDAIRGRMQEIAVETGFVKKPEDLAVWTHNVSVEVAKLQVKGQAQKRDLIVGQAIQTLDDLDRDLNLFMGRLREWYGVHFPELDRLVEKHETYARLVLDLGTKENFTAEALKKEDLPENKVDQISNIAQSSMGADLIETDLQQIQALSKSVLENYKLRESLEAYLDKTMDEVAPNTKAIVGALLGARMIAIAGGLENLAKRPASTMQVLGAEKALFRSIKTGAAPPKHGLIFQHTLIHDAKRWQRGKIARAIAGKLAIAVRADAFGSGTFVGDKLKKDLDRRIEEIRQKYPEPPPIKERKPREFREEHPRRDFGRGGGGGFRGERRGGGGYGGRDRRQGGGYGGQDRRGGGGYGGDRQGSDGFRDRGSGGFKDRSSGGGFRDRDRSSGSGGGSYGGGSYGGNREPRREGGSNKSGGGERRNEGGSSGGDRRDSPSEKKWRQNRRADKS
28191	GC_00000411	BDmgh_mb_bin_135		1871	52	56	2	0	0.713215	0.702717	0.707927	0									COG1498	Box C/D ribonucleoprotein Nop56/Prp31/SIK1 subunit (SIK1) (PDB:6ND4) (PUBMED:22496443)	J	Translation, ribosomal structure and biogenesis				MKAVIVQFPFGVVAFDEANNIVGSKVYPKKPQAAAKAIAKNSPDKLTEEASALITQLQTNGYDTFLFESQIMANQANSKFGVECNVAEEAQIQELHGNTPDVAVKTGFVKDVKDFTVWNRNVSVEVAKLQVKGATEKRDLVVGQAIQTLDDLDRTLNLFMGRLREWYGVHFPELDRLVEKHETFARLVLDLGTRANFTLEALEKEDLPKNKTEIIAHMAESSMGADLNEADLIQVQAVSRNVLDMYKVRGDMETYLDKTMEEVAPNTKAIVGALLGARMIAIAGGLQNLARRPASTMQVLGAEKALFRSIKTGAAPPKHGLIFQHTLVHDAKKWQRGKIARAIAGKLAIAVRTDAFRGEYAGNKLKADLDRRIEEIRKKYPEPPPVKEGKPREFSERRDFSERREGGGFRDRLGGGGFGGRDRRGSGGSYGGNRDRPRGSGGFRDRGSGGGFRDRSSGGSRGDSYGERRSSGGYGGERRDSASSGSDRPSGGSYFEKRRESGNFGERRESSNYSSNRPPRLSNENRPRDRSQYSDEKRGSGGFGAQRRDSGKRPNSGGSNSGGDRRDRSGERKWRQNKRADKS
28192	GC_00000411	BDmsp_maxbin_141		2122	52	56	2	0	0.713215	0.702717	0.707927	0									COG1498	Box C/D ribonucleoprotein Nop56/Prp31/SIK1 subunit (SIK1) (PDB:6ND4) (PUBMED:22496443)	J	Translation, ribosomal structure and biogenesis				MKAFIVQFPFGVAAFDEKNSLIEKALFPKKPQAAAKSLLRAESGKLSDQTTSLITLLKNAGYDTFVFSNAKLAEEAQKKLDVTVEVATPAQAAVHSAKMSEVALESGFASNQQELDTWNRNVSMELSKLRIKGATGKRDLIISQGIQTLDSLDQTVNLFMGRLREWYGIYFPEMDRLIEKHETYARLVLKLGNRDNYTADNLEAENVPKERAQLLSKAAESSMGADISDSDLSQVQQLAKDVLAFYELRKSMEEYVDHTMEETAPNVRVVAGALLGARIISIAGSLQNLAMRPASTIQVLGAEKALFRSLKTGARPPKHGLIFQHTLLHDAKRWQRGKIARVIAGKLAIAARADAFGDGHYIGDELKADIIKRIDEIREKYKEPPPPKEPKPKEKREGFERREADRGRDRKPKHYGGGGGGRRFDRRDRRGGKNRR
28193	GC_00000411	BDmsp_maxbin_149		888	52	56	2	0	0.713215	0.702717	0.707927	0									COG1498	Box C/D ribonucleoprotein Nop56/Prp31/SIK1 subunit (SIK1) (PDB:6ND4) (PUBMED:22496443)	J	Translation, ribosomal structure and biogenesis				MKAYIVQFPFGVAAFDDKNQLVEKALFPKKAPQAAKSLLRTETGKLSDQTTSLITLLKNTGYDVFVFATANLAQEAQRRLKVDVEVSKPAEASVLSSRMAEVALESGFAKDEAELNLWNRNVSMELSKLRIKGATGKRDLIVSQGIQTLDSLDQTVNLFMSRLREWYGVYFPELDRLIEKHETYARLVMNLGDRESYTVEALEAENIPKERTQLVAKAAEASMGADISETDLTQVQALAKDVLAFYELRKSMEDYVDRTMEEMAPNIRAVAGALLGARMISIAGSLQNLAMRPASTIQVLGAEKALFRSLKTGARPPKHGLIFRHTLLHDAKRWQRGKIARVIAGKLAIAARADAFGEGHFIGDELKADINKRIEEIREKYKEPPPPKEPQPKREGAEHREERFQKREPSREDERRPFQQKPRQRPPRGGKRRRKQWRDRRGHQS
28194	GC_00000411	BE326_BA_RLH		1364	52	56	2	0	0.713215	0.702717	0.707927	0									COG1498	Box C/D ribonucleoprotein Nop56/Prp31/SIK1 subunit (SIK1) (PDB:6ND4) (PUBMED:22496443)	J	Translation, ribosomal structure and biogenesis				MGLRKMKAFIVQFPFGVAAFDEKNSLIEKALFPKKAQAAAKSLLKTETGQISDELFSLISLLKNAGYDTFAFENANLAQEANRKMNITAEVAKPAEVAVLRSRMSEVALEFGFVVDEQELSLWNRNVSLELAKLRIKGAAEKKDLIIAQAIQTLDDLDRTVNLFMGRLREWYGVYFPELDRLVEKHETYARLVMNIGDRENFTLEILEKENIPKERAELVAKAAEVSMGADVAEHDLTQIQALSKDILEFYELRKNMESYVDRTMEEMAPNVRAVAGALLGARLIAIAGSLQNLAMRPASTIQVLGAEKALFRSLKTGARPPKHGLIFQHTLLHDAKRWQRGKIARVIAGKLSIAARADAFGGNYIGDRLKEDINKRLEEIREKYKEPPPPKEPKPKPAFERREERAERREQPFREGERRPFKEKPRREGPPRGGKRRRKQWREKRARQG
28195	GC_00000411	BPmsp_mb_bin_90		259	52	56	2	0	0.713215	0.702717	0.707927	0									COG1498	Box C/D ribonucleoprotein Nop56/Prp31/SIK1 subunit (SIK1) (PDB:6ND4) (PUBMED:22496443)	J	Translation, ribosomal structure and biogenesis				MKAFIVQFPFGVAAFDEKNQLVEKALFPKRAQAAAKSLLRAEQGKLSDQTTSLVTLLKNAEYDTFVFSNGTLAEEAQRRLQVTVEVSKPAEAAVLNSRMADVAVESGFIADQQELDSWNRNVSMELSKLRIKGATGKRDLIVAQGIQTLDSLDQTVNLFMGRLREWYGVYFPELDRLVEKHETYARLVMNLGGRDNFTIENLEAEGIPKERTQLINKAADNSMGADISDRDLVQVQALAKDVLAFYTLRKDMEEYVDKTMEEMAPNIRAVAGALLGARMISIAGSLQNLAMRPASTIQVLGAEKALFRSLKTGARPPKHGLIFQHTLLHDAKRWQRGKIARVIAGKLAIAARADAFGEGHYIGDTLKEDINKRIEEIREKYKEPPPPKEPKPKEKREGFSYREGGQRREGGFDRRGGGGRRFDRGRDHRDQRSEGGGEQRFTYRQPPREAQSPPKPQVQEAPRTEAPPRDDQQRPFTPKPPREGPPRGGKRRRKQWRDKRGRQS
28196	GC_00000411	Bathy6-F112_MillA		1319	52	56	2	0	0.713215	0.702717	0.707927	0									COG1498	Box C/D ribonucleoprotein Nop56/Prp31/SIK1 subunit (SIK1) (PDB:6ND4) (PUBMED:22496443)	J	Translation, ribosomal structure and biogenesis				MKAFIIQYPFGVAAFDEKNTLVEKVLFPKKPQAAARSLLKTESGKLSDEVFSLVSLLKNVGYDVFVFETSNIADEIYRKTGDRVEVASPAEAEVLRGKMSQVGLESGFSKDEQDLALWNRNVSMELAKLRIKGASEKRDLIVGQAIQTLDDLDRTVNLFMGRLREWYGIYFPEMDRLIEKHETYARLVLKLGYKENYTFETVSAEGIPKERSELVAKTAQSSMGADISEIDLGQIQSLSRDVLSMYELRKNMENYVDRTMEELAPNVRAVAGALLGARLIAMAGGLQNLAMRPASTIQVLGAEKALFRSLKTGARPPKHGLIFQHTLLHDAKRWQRGKIARVIAGKLSIAARADAFGGNFIGERLKEEINKRLAEIQEKYKDAPPPKEPKPREERRDREQRFDRGLRRDRFGGGGRDQRRGGGGGRGFDRGRDRNRGGDRNRGQKFHGGGGDKFHSSSGGSGKYRDNRRNE
28197	GC_00000411	Bathy6-F17_MillC		142	52	56	2	0	0.713215	0.702717	0.707927	0									COG1498	Box C/D ribonucleoprotein Nop56/Prp31/SIK1 subunit (SIK1) (PDB:6ND4) (PUBMED:22496443)	J	Translation, ribosomal structure and biogenesis				MKAVIVQFPFGVVAFDEEGKVADRKVYPKKPQAAAKIASKNQPDQLFDDMVALITQLQAKGYDSFVFENPNLANQAQEKFNISVSVAEPSRIDVIRERMPEIAVETGFVKDSKDLSLWMHNVSMEMAKIQVKGATEKRDLIIGQAIQTLDDLDRTVNLFMGRLREWYGVHFPELDRLVEKHETYARLVLNIGTKDDFSLEALQNEDVPANKADQLSRIAASSMGASIAETDLLQIQALSKNILDTYKLRESMESYLNQTMDEVAPNTKAIAGALLGARLISIAGGLENLAKRPASTMQVLGAEKALFRSIKTGARPPKHGLIFQHTLLHDAKRWQRGKIARAIAGKLAIAIRADAFGKGNYIGDILKADLDKRIREIEQKYPEPPPIKEQKPREERPRGEFRERRDFGRGGDRGGFRDRRGGGDRSSYGRDRRGGGFRDRERRDSGGRFGFSGDRSSGGGFRDRNERGGFRDRGSSEKRDADRVDRPSDRKWRQNRRADKS
28198	GC_00000411	Bathy6-F18_MillA		2524	52	56	2	0	0.713215	0.702717	0.707927	0									COG1498	Box C/D ribonucleoprotein Nop56/Prp31/SIK1 subunit (SIK1) (PDB:6ND4) (PUBMED:22496443)	J	Translation, ribosomal structure and biogenesis				GSMGADISDVDLEQVQALAKDVLAFYELRKGMEEYVDRTMEEMAPNVRAVAGALLGARMISIAGSLQNLAMRPASTIQVLGAEKALFRSLKTGARPPKHGLIFQHTLLHDAKRWQRGKIARVIAGKLAIAARADAFGEGHYIGEELKAEINQRIEEIREKYKEPPPPKEPKPKEKREGFERREGGFGYREGGERQRFQQPREGERRFDRGNRPPRREGGGFRPHGHGSKRHGGKKQFGGRDRSDRHGGSGGGQNRGQDRSGQ
28199	GC_00000411	Bathy6-F18_MillA		1488	52	56	2	0	0.713215	0.702717	0.707927	0																MKAFIVQFPFGVAAFDDKNQLVEKALFPKKPQAAAKSLLRTEQGKLSDQTTSLVTLLKTAGYETFVFSNGKLAEEAQRRLKVAVEVAQPAEAAAANSRMA
28200	GC_00000411	Bathy6-F28_MillB		455	52	56	2	0	0.713215	0.702717	0.707927	0									COG1498	Box C/D ribonucleoprotein Nop56/Prp31/SIK1 subunit (SIK1) (PDB:6ND4) (PUBMED:22496443)	J	Translation, ribosomal structure and biogenesis				MEYYVCDTNRLTITMKAILIQFPFGVVAFDEDGKVAASKVYPKKPQAAAKKIAKIEPDTLSEEAQALIEQLQISGYDAFAFENQAVASQAQTKLGVATETASPQNVQSAHSHMQEIAIQTGFAKDAKDLNLWVHNVSVEVAKLQVKGETQKRDLIIAQAIQTLDDLDRTLNLFMGRLREWYGVHYPELDRLVEKHETYARLVLDLGTRENFSLEALEKEDLPKNKTEQINRIAESSMGADLSETDLAQVQALSRNILDMYHLRENMETYLENTMEEVAPNTKTIVGSLLGARLIAIAGGLQNLSRRPASTMQVLGAEKALFRSIKTGARPPKHGLIFQHTLVHDAKKWQRGKIARAIAGKLAIAVRIDAFNGEYVGNKLKKALDKRIEEIRQKYPEPPPLKEQKPRQFQERPREFRDRRDFRAGKSGGGFRDKRGGGRFRGGDRQGGRFKDKNRRDYKGDKQRRPSSRAD
28201	GC_00000411	Bathy6-F36_MillC		2614	52	56	2	0	0.713215	0.702717	0.707927	0									COG1498	Box C/D ribonucleoprotein Nop56/Prp31/SIK1 subunit (SIK1) (PDB:6ND4) (PUBMED:22496443)	J	Translation, ribosomal structure and biogenesis				MKAFIIVFPFGVAAFDDKNQLVEKALFAKKPQAAAKSLLRTETGKLSDQLTSLVTLLKKTGYDTYVFGNANLAQETKRRLEVEVEVAKPAEIAVLNSRMVEVALESGFAADEAELNAWNRNVTMELAKLRIKGATEKRDLIVAQGIQTLDSLDQTVNLFMGRLREWYGIYFPELDRLIEKHETYARLVVNLGGRDNFTVKTLEDEGIPKERTQLVAKAADASMGADISERDLQQVQALAKDVLAFYSLRKDMEEYVDKTMEEMAPNVRAVAGALLGARMIAIAGSLQNLAMRPASTIQVLGAEKALFRSLKTGARPPKHGLIFQHTLLHDAKRWQRGKIARVIAGKLAIAARADAFGEGHYIGDELKADINKRIEEIREKYKEPPPPKEPKPKEKREGGFGYREGGEQRQQRVPFREGERRPYQQKPRRDGPPKGGKRRRKQWRDNRGRSS
28202	GC_00000411	Bathy6-F77_MillC		1499	52	56	2	0	0.713215	0.702717	0.707927	0									COG1498	Box C/D ribonucleoprotein Nop56/Prp31/SIK1 subunit (SIK1) (PDB:6ND4) (PUBMED:22496443)	J	Translation, ribosomal structure and biogenesis				MKAFIVQYPFGVAGFDDKNSLIEKALFKKKPQAAAKSLLKVEAGKLSDEMFSIISLLKTAGYDTFVFENGNIAEEARRKMALTIEVTSPAQAEVLRGRMNQTALESGFVADEQELSIWNRNVSMDLAKLRIKGASEKRDLIIAQAIQTLDDLDRTVNLFMGRLREWYGVYFPELDRLIEKHETYARLAQNVGDKENYTPEVLEAENIPKERAQILMQAAQASMGADISESDLTQIQTLAKDVLAMYELRKSMEAYVDKTMEELAPNVRTVAGALLGARLIAIAGSLQNLAMRPASTIQVLGAEKALFRSLKTGARPPKHGLIFQHNLLHDAKRWQRGKIARVIAGKLSIAARADAFGGNYIADKLREEIDHRIAEIMEKYKEAPPPKEKKPESEHRDRDRGSDRRDRGDRGDRNRDFRPRREFSNRDRDNRGPRRFGGGRGGGDRRGGGGFGGRNRGSENRAR
28203	GC_00000411	Bathy8-F81_MillA		395	52	56	2	0	0.713215	0.702717	0.707927	0									COG1498	Box C/D ribonucleoprotein Nop56/Prp31/SIK1 subunit (SIK1) (PDB:6ND4) (PUBMED:22496443)	J	Translation, ribosomal structure and biogenesis				MKVTIVESVMGFFGFDATNKLVETVLFSKNPQETAQKLQRIEEGKAVDELAAIMDKLQAKGFTQFVFENQETAKIVNEKYDLEVTVEPASAAGMLFRENLENIAVESGFVDKPELFRVQLHNVSIELAKLKVKQTVEKRDLLVAQAVLSVDDLDKSLNLFMARIREWFGLHYPELDRQLEKHETYARLVVNLGTRDKFTAKNLENEGLPQNRAESIAKVAAASMGADISGEDLVKIQDLARQTLALYDVRAQLEKYVDTVMEEVAPNTRTVAGSLLGARLMALSGGLMSLAKLPASTMQVLGAEKALFRALKPNARPPKHGIIFQHPVVHDAKRWQRGKVARALAGKLSIAARVDAFGGEYVGDKLLADFEKRVEEIKQRYENAPPTPVPEPRKFDKKKKFSGKRYPPRRMQRGNKR
28204	GC_00000411	Bathy6-F86_MillB		856	52	56	2	0	0.713215	0.702717	0.707927	0									COG1498	Box C/D ribonucleoprotein Nop56/Prp31/SIK1 subunit (SIK1) (PDB:6ND4) (PUBMED:22496443)	J	Translation, ribosomal structure and biogenesis				MKAFIIQYPFGVAAFDEKNTLVEKVLFPKKPQAAARSLLKTEAGKVSDEVFSLVSLLKNVGYDVFVFESASVADEVQRKNSIKVEVASPAEAEVLRGKMSQVGLESGFAKDDQDLALWNRNVSMELAKLRIKGASEKRDLIVGQAIQTLDDLDRTVNLFMGRLREWYGIYFPEMDRLIEKHETYSRLVLKLGYRENYTFETVSAEGLPKERSELVAKTAQSSMGADISETDLEQIQSLSRDVLSMYELRKNMENYVDRTMEELAPNVRSVAGALLGARLIAMAGGLQNLAMRPASTIQVLGAEKALFRSLKTGARPPKHGLIFQHTLLHDAKRWQRGKIARVIAGKLSIAARADAFGGNFIGDRLKEEINKRIAEIQEKYKDAPPPKEAKPKEERRDREQRFDRGRRDRFGGGGRDQRRGGGGSRGFDRGRDRNRGGDRRGKDRFHGSSGGSGKYRDNRRTE
28205	GC_00000411	Bathy6-F90_cMAG_MillC		989	52	56	2	0	0.713215	0.702717	0.707927	0									COG1498	Box C/D ribonucleoprotein Nop56/Prp31/SIK1 subunit (SIK1) (PDB:6ND4) (PUBMED:22496443)	J	Translation, ribosomal structure and biogenesis				MKAFIIQYPFGVAAFDEKNNLIEKVLFPKKPQAAARSLLKAESGKLSDEVFSLVSLLRNVGYDVIVFENASVADEVQRKTSIKVEVASSAEAEVLRGKMSQVGLETGFAKDEQDLALWNRNVSMELAKLRIKGASEKRDLIVGQAIQTLDDLDRTVNLFMGRLREWYGVYFPEMDRLIEKHETYSRLVLKLGYRENYTFETVSAEGIPKERSELLAKTAQSSMGADISETDLEQIQSLSRDVLNMYELRKSMENYVDRTMEELAPNVRAVAGALLGARLIAMAGGLQNLAMRPASTIQVLGAEKALFRSLKTGARPPKHGLIFQHTLLHDAKRWQRGKIARVIAGKLSIAARADAFGGNFIGERLKDDINRRLAEIQEKYKDAPPPKEPKPREERRDREQRFDRGPRRDRFGGGGRDQRRGGGGGRGFDRGRDRPHGGDRNRDQKLQGGGGDRFQGSSGGSGKYRDNRRKE
28206	GC_00000411	Bin_L_1		1251	52	56	2	0	0.713215	0.702717	0.707927	0									COG1498	Box C/D ribonucleoprotein Nop56/Prp31/SIK1 subunit (SIK1) (PDB:6ND4) (PUBMED:22496443)	J	Translation, ribosomal structure and biogenesis				MSDGKLVKATIVESVIGVFGFGEDNVLVENVFFPKDALEAAEKLRNLEDGKLIKEISDLVTKLQTKGYTRFVFENQEISRSTSEKLGINVSVESSSEAGRLLRENLERFALETGFVDKPEKLRVFAHKVSIELAKMNVKKSVERRDMLAAQAVQTVDDLDKSLNLFMSRIREWFGLHFPELDRLLEKHETYARLVVNLGTRENFTAQNLEDEGLPKNKSHTLAEVAAASMGADLGDDDLAQIKTMCKHVLELYAVRQSLETYVESVMDEVAPNTKTIGGSLLGARLIALAGGLMNLAKLPASTMQVLGAEKALFRSLKTKARPPKHGIIFQHPLIHDAKRWQRGKIARALAGKLSIAARVDAFSGKYAGDDLKADLDKRVEEIKERYVNPPPPSPQTKKAPYRKPMERKKPRRKKRARKR
28207	GC_00000411	Bin_L_2		593	52	56	2	0	0.713215	0.702717	0.707927	0									COG1498	Box C/D ribonucleoprotein Nop56/Prp31/SIK1 subunit (SIK1) (PDB:6ND4) (PUBMED:22496443)	J	Translation, ribosomal structure and biogenesis				MKATIVESVIGVFGFGEDNTLAEKVFFPKDPQKTAERLVKIEEGKLIEEIESLVNKLQEKGYTQFVFENPEMARTAAEKLNIEVSTETSSEAGTLLRDNLEKFALDLEFVEKPEQLRVRVHKVSIELAKMKVKTTIEKRDLLAAQAVQSVDDLDKALNVFMSRLREWFGLHYPELDRLLDKHETYARLVVNLGTRENFTAENLEKEGLPSKKAQSISTVAAASMGADLAPEDLAQIQDMCKKVLDLYSVRQSLEKYVDSVMEEVAPNVKAVGGSLLGARLLALAGGLMSLAKLPASTIQVLGAEKALFRSLKTKARPPKHGIIFQHPFIHDAKRWQRGKIARALAGKLSIAARVDAFKGDFMGEKLNSDLEKRIEEIKERYDTVPPPKKPVDRKPRERKFKDRKQQRRKKRGRKR
28208	GC_00000411	CP070820		66	52	56	2	0	0.713215	0.702717	0.707927	0									COG1498	Box C/D ribonucleoprotein Nop56/Prp31/SIK1 subunit (SIK1) (PDB:6ND4) (PUBMED:22496443)	J	Translation, ribosomal structure and biogenesis				MEKPVKVTIVESVIGVFGFNEENKLVEKIFFSKNSLKTAEKLQKIETGELIEEIEILVKKLRDKGYTSFVFENQKMAQNAREKLNIEVATEFSSEAGKRLREDLEKFAVELKFVKKPEQLRVWVHKVSMELAKMKVKKTVERRDLLMAQAVQAVDDLDKSLNLFMSRLREWFGLHYPELDRMIEKHETYARLVVNLGTRENFTAESLESEGLPKAKAQKIAEIAAASMGADLGEEDLDQIQTMCRNVRGLYDVRQALEKYVDSVMEEVAPNTRSIGGSLLGARLVALAGGLLNLAKLPASTIQVLGAEKALFRSLKTKARPPKHGLIFQHPLIHDARRWQRGKIARALAGKLSIAARVDAFRGKYVGDDLKADLEKRIEEIKERYEKPPPPKKSPVSKRPRRKKRGRGS
28209	GC_00000411	E44_bin4		1313	52	56	2	0	0.713215	0.702717	0.707927	0									COG1498	Box C/D ribonucleoprotein Nop56/Prp31/SIK1 subunit (SIK1) (PDB:6ND4) (PUBMED:22496443)	J	Translation, ribosomal structure and biogenesis				MKATIVESVMGVFGFGEDNELVEQVFFPKDPLETAERLRKMEEGNVIEEISSLVDKLRAKGYTHFVFENQEMARSAREKLNIEVTAEASSKAGKLLRENLEKFAVELEFVEKPEQLRVRVHTVSIELAKMKVKKTIERRDLLVAQAVQTVDDLDKSLNLFMNRLREWFGLHYPELDRLLDKHETYARLVVNLGTRENFTAENLENEGLPKAKSEAIAKVAAASMGADLGDKDLAQIQAMCGNVLELYSVRQSLENYVDSVMEEVAPNTRAIGGSLLGARLVALAGGLMNLAKLPASTIQVLGAEKALFRSLKTKARPPKHGIIFQHPLIHDGKRWQRGKIARALAGKLAIAARVDAFRGKYAGDELKADLDKRVSEIQERYEKPPPPPPPTKRSPSRNFSERKYPRRKKRGRKR
28210	GC_00000411	Emb289P1bin127		527	52	56	2	0	0.713215	0.702717	0.707927	0									COG1498	Box C/D ribonucleoprotein Nop56/Prp31/SIK1 subunit (SIK1) (PDB:6ND4) (PUBMED:22496443)	J	Translation, ribosomal structure and biogenesis				MKAFIVQFPFGVTAFDDKNQLVEKALFPKKVQAAAKNLLRTEQGKLSDQATSLITLLKNVGYDTFVFSNGKLAEEAQRRLKVSVEVAKPAETAVLNNRMSDIAVESGFVAGQQELDSWNRDVSMELSKLRIKGATGKRDLIVAQGIQTLDSLDQTVNLFMGRLREWYGIYFPELDRLVEKHETYARLAMNLGNRDNFSIEKLEAEGIPKERTQLINKAADASMGADISDLDLEQVQTLAKDILAFYTLRKSMDEYVDRTMEEMAPNVRAVAGALLGARMISIAGSLQNLAMRPASTIQVLGAEKALFRSLKTGARPPKHGLIFQHTMLHDAKRWQRGKIARVIAGKLAIAARADAFGEGHYIGDTLKEEINKRVEEIREKYKEPPPPKEPKPKEKRERFERRERGFSYREGGDRKEGEQRFQRGESSREGERQSFQKKPHREGPPKGDKRRRKQWRDKRGRQS
28211	GC_00000411	LDS_4		583	52	56	2	0	0.713215	0.702717	0.707927	0									COG1498	Box C/D ribonucleoprotein Nop56/Prp31/SIK1 subunit (SIK1) (PDB:6ND4) (PUBMED:22496443)	J	Translation, ribosomal structure and biogenesis				MMDGKLVKVTIVESVMGLLGFSEDNTLVEKVFFPKNVLKTANKLRNIEEGKLIKEISDLIEKLQTNGFTHFIFENQKISKNVIEKLDIKVEISSSSEAGKLFRENLEKYAIDLGFVEKPEQLRVFIHKVSIELAKLKVKKTVEKRDLLAAQSVQTIDDLDKSLNLFMSRIREWYGLHYPELDRLLDKHETYARLVVHLGTRENFTPKNLEEEGLPKNKSQILAEVAAASMGANLSDHDLNQIQTLCGNVLELFSLRQTLETYVDSIMEEVAPNTKTIGGSLLGARLIALAGGLMNLAKLPASTMQVLGAEKALFRSLKTKARPPKHGIIFQHPLIHDAKRWQRGKIARALAGKLSIAARVDAFSGKYAGDGLKSDLDKRVDEIKERYDKPQPSTSATNRYTNRNKIEKRKPRRKKRGYKR
28212	GC_00000411	Lab288P3bin169		2104	52	56	2	0	0.713215	0.702717	0.707927	0									COG1498	Box C/D ribonucleoprotein Nop56/Prp31/SIK1 subunit (SIK1) (PDB:6ND4) (PUBMED:22496443)	J	Translation, ribosomal structure and biogenesis				MKAFIVQFPFGVAAFDDKNQLVEKALFPKKAQTAAKSLLRTEQGKLSDQTTSLITLLTNIGYDVFIFSNGNLAEETQRRLKVTVEVAKPAEAAVLSGRMADIAVESGFVTNQQELDSWNRDVSMELSKLRIKGATGKRDLIVAQGIQTLDSLDQTVNLFMGRLREWYGIYFPELDRLVEKHETYSRLVMNLGSKESFSIENLEAEGIPKDRTQLINKAADSSMGADISDRDLEQVQALAKDVLAFYTLRKNMDEYVDRAMEEMAPNVRAVAGALLGARMISIAGSLQNLAMRPASTIQVLGAEKALFRSLKTGARPPKHGLIFQHTMLHDAKRWQRGKIARVIAGKLAIAARADAFGEGHYIGDTLKEDINKRVEEIREKYKEPPPPKEPKPKEKRESFERRERNFGYREGGNRREGGQRFQRRESFRDSGDRGDGAPRFQRRDPFREGEDRRESGFSYREDGDRGDGAPRFQRRESSHEDGERSSSQ
28213	GC_00000411	Lab288P4bin25		251	52	56	2	0	0.713215	0.702717	0.707927	0									COG1498	Box C/D ribonucleoprotein Nop56/Prp31/SIK1 subunit (SIK1) (PDB:6ND4) (PUBMED:22496443)	J	Translation, ribosomal structure and biogenesis				MKAFVIHYPFGVAAFGEENHLVEKVLFSKKPQAAAKCLLKIESGKPSDEFFSLVSLLCDVGYDVFVFENASIASEVQKSNDNLKVAVASSVEAEALRGRMSEVALSLYFVDDEQELALWNRNVSLELAKLRIKGASEKRDLIVGQAIQTLDDLDRSVNLFMARLREWYGVYFPEMDRLIEKHETYARLVLNLGDRDNYTFDTVVAEGLPKERSELVAKTAQSSMGADVSEVDLKQIQCLSRDVLNLYELRKNMESYVDNSMEELAPNVKAVAGALLGARLIAMAGSLQNLAMRPASTIQVLGAEKALFRSLKTGARPPKHGLIFQHTLLHDAKRWQRGKIARVIAGKLSIAARADAFGGNFIGDRLKAEINKRLDEIYEKYKDAPPPKEPKPREEHRDREPRFNRGGGGERRGRFGGGGGERRGRFGGGGGRRGNYGGGGGGDRNRNRSSGGDGGDRGRSGDGGGDRFRRDDKKFYGDDGGSGKFRTNSDSNTVNSTSVSGSSDNSSSGGSGGSSNSGKSHSDDGGSGKFRGHNDGGGKSSGSDGGGGSGGGERRNRFGGSGGGERRNRFGGGGGERRRRFSGSGSGSSSSGGGGERRRRE
28214	GC_00000411	MRPHidbaud_mb_bin_29		437	52	56	2	0	0.713215	0.702717	0.707927	0									COG1498	Box C/D ribonucleoprotein Nop56/Prp31/SIK1 subunit (SIK1) (PDB:6ND4) (PUBMED:22496443)	J	Translation, ribosomal structure and biogenesis				MKTFIVQFPFGVAAFDENNSLVEKALFPKKPQAAAKSLLRSESGKLSDQTTSLITLLKNAGYDVFVFQNGKVAEEAQKKLKVTVELATPAQAAAQSSRMSEVAVESGFAANQQELDIWNRNVSMELSKLRIKGATGKRDLIVSQGIQTLDSLDQTVNLFMGRLREWYGIYFPEMDRLVEKHETYARLVVKLGNRESFSVENLEAENIPKERTEFLAKAAESSMGADMSDPDLAQVQQLAKDVITFYELRKSMEEYVERTMEEMAPNVKAVAGALLGARMISLAGGLQNLAMRPASTIQVLGAEKALFRSLKTGARPPKHGLIFQHTLLHDAKRWQRGKIARVIAGKLAIAARADAFGEGHYIGDELKEDITKRIEEIREKYKEAPPPKEPKPKEKREGFERREGGFGYREGGERREGGERRFDRPPRREGGGGGGFKPRDRGPRRFGGGGSGKRFGGHGGGGRDRRDRRGGSSGGQNRGQDRRGSES
28215	GC_00000411	MRPHmsp_maxbin_041		386	52	56	2	0	0.713215	0.702717	0.707927	0									COG1498	Box C/D ribonucleoprotein Nop56/Prp31/SIK1 subunit (SIK1) (PDB:6ND4) (PUBMED:22496443)	J	Translation, ribosomal structure and biogenesis				MKVFIVQFPFGVAAFDETNSLVEKALFAKKAQAAAKALLRAETGKLIDQATSLVNLLKNAGYETFVFESAALAQDAHRKLQVTTEVISPAESAVLHSRMAEVALESGFAADESELNVWNRNVSMELAKLRIKGAVEKRDLVVAQGIQTLDSLDQSVNLFMGRLREWYGIYFPELDRLIEKHETYARLVMNLGNRENFTVDGLEAENIPKERTQIVAKAAESSMGADIAETDLVQVQALAKDVLASYELRKSMEEYVDRTMEEMAPNVRAVAGALLGARMIAMAGSLQNLAMRPASTIQVLGAEKALFRSLKTGARPPKHGLIFQHTLLHDAKRWQRGKIARVIAGKLAIAARADAFGQDHHYIGDQLKEDINKRIEEIHEKYKEAPPPKEPKPRPQREGGFDRRRGGERRFDRGRDRRPERGGERHFSYREPPRDAQSQPKREFQESPQTEAPPRDDQQRQFTPKPRQEGPPRGGKRRRKQWRDNRGRPS
28216	GC_00000411	MRmsp_maxbin_096		358	52	56	2	0	0.713215	0.702717	0.707927	0									COG1498	Box C/D ribonucleoprotein Nop56/Prp31/SIK1 subunit (SIK1) (PDB:6ND4) (PUBMED:22496443)	J	Translation, ribosomal structure and biogenesis				MKVTIVESVMGFFGFDATNKLVETVLFSKNPQETAQKLQRIEEGKAVDELAAIMDNLQAKGFTQFVFENQETAKIVNEKYDLEVTVEPASAVGMLFRENLEKIAVESGFVDKPELFRVQLHNVSIELAKLKVKQTVEKRDLIVAQAVLSVDDLDKSLNLFMARIREWFGLHYPELDRQLEKHETYARLVVNLGTRDKFTAKNLENEGLPQNRAESIAKVAAASMGADISGEDLAKIQDLARQTLALY
28217	GC_00000411	MRmsp_mb_bin_153		468	52	56	2	0	0.713215	0.702717	0.707927	0									COG1498	Box C/D ribonucleoprotein Nop56/Prp31/SIK1 subunit (SIK1) (PDB:6ND4) (PUBMED:22496443)	J	Translation, ribosomal structure and biogenesis				MKAFIIQYPFGVAAFDEKNTLVEKVLFPKKPQAAARSLLKTESGKLSDEVFSLVSLLKNVGYDVFVFETSNIADEIYRKTGDRVEVASPAEAEVLRGKMSQVGLESGFSKDEQDLALWNRNVSMELAKLRIKGASEKRDLIVGQAIQTLDDLDRTVNLFMGRLREWYGIYFPEMDRLIEKHETYARLVLKLGYKENYTFETVSAEGIPKERSELVAKTAQSSMGADISEIDLGQIQSLSRDVLSMYELRKNMENYVDRTMEELAPNVRAVAGALLGARLIAMAGGLQNLAMRPASTIQVLGAEKALFRSLKTGARPPKHGLIFQHTLLHDAKRWQRGKIARVIAGKLSIAARADAFGGNFIGERLKEEINKRLAEIQEKYKDAPPPKEPKPREERRDREQRFDRGLRRDRFGGGGRDQRRGGGGGRGFDRGRDRNRGGDRNRGQKFHGGGGDKFHSSSGGSGKYRDNRRNE
28218	GC_00000411	MillB_mghcomb_bin.30		2730	52	56	2	0	0.713215	0.702717	0.707927	0									COG1498	Box C/D ribonucleoprotein Nop56/Prp31/SIK1 subunit (SIK1) (PDB:6ND4) (PUBMED:22496443)	J	Translation, ribosomal structure and biogenesis				MKAFIIQYPFGVAAFDEKNSLVEKVLFPKKPQAAARSLLKTESGKLSDEVFSLVSLLKNVSYDVFVFENANIADEVQRKTSAKVEVASPAEAEVLRGKMSKVGLESGFAKDDQDLALWNRNVSIELAKLRIKGASEKRDLIVGQAIQTLDDLDRTVNLFMGRLREWYGVYFPEMDRLIEKHETYARLVLKLGYRENYTFETVSAEGIPKERSELVAKTAQSSMGADIADVDLEQIQTLSKDVLSLYELRKNMENYVDRTMEELAPNVRAVAGALLGARLIAMAGGLQNLAMRPASTIQVLGAEKALFRSLKTGASPPKHGLIFQHTLLHDAKRW
28219	GC_00000411	MillB_mghcomb_bin.30		2719	52	56	2	0	0.713215	0.702717	0.707927	0																IAARADAFGGNFIGDMLKGEINKRIAEIQEKYKDAPPPKETKPKEERRDREQRFDRGPRRDNFGGGRRGRDQRRGGGGGRGFDRGRDRNRKRSDSGGGDKFFGDRSGSGKYRDNRRNE
28220	GC_00000411	Nt197P4bin22		1596	52	56	2	0	0.713215	0.702717	0.707927	0									COG1498	Box C/D ribonucleoprotein Nop56/Prp31/SIK1 subunit (SIK1) (PDB:6ND4) (PUBMED:22496443)	J	Translation, ribosomal structure and biogenesis				MKAFIIHYPFGVAAFDEKNNLVEKVLFPKKPQAAAKSLLKTESGKLSDEVFSLVSLLRNVGYEIFVFENANLADEIQRKTSTKTGVASPAEAEVLRSKMNQVALNSGFAKDDQDLALWNRNVSMELAKLRIKGASEKRDLIVAQAIQTLDDLDRTVNLFMSRLREWYGVYFPEMDRLIEKHETYSRLVLNLGDRENYTFETVVAEGLPKERSELVAKTAQTSMGADISETDLQQIQSLSRDVLNLYELRKNMENYVDRTMEELAPNVRAVAGALLGARLIAMAGSLQNLAMRPASTIQVLGAEKALFRSLKTGARPPKHGLIFQHTLLHDAKRWQRGKIARVIAGKLSIAARADAFGGNFIGDRLKDEVNKRLEEIHEKYKDAPPPKEPKPREERRDRDQRFNRDRRDRFGDGGRRDQRRDGRGSRGFDRGRDRNRGNDRSRGGDRFHGSGGKYRDHGEKRRTE
28221	GC_00000411	SpSt_264		107	52	56	2	0	0.713215	0.702717	0.707927	0									COG1498	Box C/D ribonucleoprotein Nop56/Prp31/SIK1 subunit (SIK1) (PDB:6ND4) (PUBMED:22496443)	J	Translation, ribosomal structure and biogenesis				MMRAVIIQFPFGVVAFDDQGKIADKLLFSNKPQAAAKSILNIESGKISEIASLLTTLQKRGYETFVFEDGSLANVAQQKLGINVEVATASEATALRSRMEQLAVETGFVKEAKALAEWNRNVSIELAKLRVKGAVEKRDLIIAQAIQTLDDLDKTLNLFMGRLREWYGIHFPELDRLVEKHETYARLVTNLGSRDNFSVEALEKEGIPKDRAETIAKAAEASMGADTAEQDLDEIQALSKAVLNMYKLREDLEGYVDKAMEEVAPNTRAIAGALLGARLIAVAGGLQNLAMRPASTIQVLGAEKALFRSLKTGARPPKHGLIFQHALLHDAKRWQRGKIARVLAGKLTIAARADAFGGKYVGDSLKAEIDARLEEIREKYKEPPPPKEKVATQEKRKEQWRRDKKWRKNKRARKG
28222	GC_00000411	SpSt_546		1622	52	56	2	0	0.713215	0.702717	0.707927	0									COG1498	Box C/D ribonucleoprotein Nop56/Prp31/SIK1 subunit (SIK1) (PDB:6ND4) (PUBMED:22496443)	J	Translation, ribosomal structure and biogenesis				MKVYIIQFPFGVAAFNENNQLVEKALFPKKAMQAAKSLLRTEQGKLSDQITSLITLLKNGGYETFVFANANLAQEAQRRLKVTSEVAKPAESAALNARMSEIALESGFAASQVELDSWNRNVSMELSKLRIKGATGKRDLIVSQGIQTLDSLDQTVNLFMGRLREWYGVYFPELDRLIEKHETYARLVMNIGDRENFTVETLEAENIPKERTELVAKAAEASMGADIAESDLAQVQALAKDVLAFYNLRKSMEDYVDRTMEEVAPNVRAVAGALLGARMISMAGGLQNLAMRPASTIQVLGAEKALFRSLKTGARPPKHGLIFQHTLLHDAKRWQRGKIARVIAGKLAIAARADAFGEKHYIGDQLKEEINKRIEEIREKYKEPPPQKEAKPKPQRDGFSYREGGERRFEGSGGEQRTQRREPFREGDRRPFQQKPRREGPPRGGKRKRKQWRDKRGRQS
28223	GC_00000411	SpSt_998		1745	52	56	2	0	0.713215	0.702717	0.707927	0									COG1498	Box C/D ribonucleoprotein Nop56/Prp31/SIK1 subunit (SIK1) (PDB:6ND4) (PUBMED:22496443)	J	Translation, ribosomal structure and biogenesis				MPNPKLVIQLRFSQRNYLLTQCVDNTVSLLGHRDMKAFIVQFPFGVAAFDDKNQLVEKALFPKKATQAAKSLLRTETGKLSDQTTSLISLLKNSGYDTFVFGNGKLAEEAQRRLKVTVEVAKPAEAAVFSSRMSEVALESGFAENQQELDTWNRNVSMELSKLRIKGATGKRDLIISQGIQTLDSLDQTVNLFMSRLREWYGVYFPELDRLIEKHETYSRLVMNIGDRENYTQEALEAENIPKERAQLVAKAAESSMGADISTPDLEQVQALAKDVLAFYNLRKSMEDYVDHTMEEVAPNVRAVAGALLGARMISLAGGLQNLAMRPASTIQVLGAEKALFRSLKTGARPPKHGLIFQHTLLHDAKRWQRGKIARVIAGKLAIAARADAFGDKHFIGDDLKVEINKRIEEIREKYKEPLPPKEPKPKPQREGFGYREGGEKRFEGGGGEQRFQRREPFREGERRPFQQKPHQRPPKGGKRRRKQWRDKRGRPS
28224	GC_00000411	TGPidbaud_mb_bin_66		1939	52	56	2	0	0.713215	0.702717	0.707927	0									COG1498	Box C/D ribonucleoprotein Nop56/Prp31/SIK1 subunit (SIK1) (PDB:6ND4) (PUBMED:22496443)	J	Translation, ribosomal structure and biogenesis				MKTFIVQFPFGVAAFDENNSLVEKALFPKKPQAAAKSLLRSESGKLSDQTTSLITLLKNAGYDVFVFQNGKVAEEAQKKLKVTVELATPAQAAAQSSRMSEVAVESGFAANQQELDIWNRNVSMELSKLRIKGATGKRDLIVSQGIQTLDSLDQTVNLFMGRLREWYGIYFPEMDRLVEKHETYARLVVKLGNRESFSVENLEAENIPKERTEFLAKAAESSMGADMSDPDLAQVQQLAKDVITFYELRKSMEEYVERTMEEMAPNVKAVAGALLGARMISLAGGLQNLAMRPASTIQVLGAEKALFRSLKTGARPPKHGLIFQHTLLHDAKRWQRGKIARVIAGKLAIAARADAFGEGHYIGDELKEDITKRIEEIREKYKEAPPPKEPKPKEKREGFERREGGFGYREGGERREGGERRFDRPPRREGGGGGGFKPRDRGPRRFGGGGSGKRFGGHGGGGRDRRDRRGGSSGGQNRGQDRRGSES
28225	GC_00000411	TGPmgh_mb_bin_10		822	52	56	2	0	0.713215	0.702717	0.707927	0									COG1498	Box C/D ribonucleoprotein Nop56/Prp31/SIK1 subunit (SIK1) (PDB:6ND4) (PUBMED:22496443)	J	Translation, ribosomal structure and biogenesis				MKVFIVQFPFGVAAFDEQNQLVEKALFPRKYQAAAKSLLRAEQGKLSDQTNSLISLLKTSGYDVFVFTDAKSAEEAKRKLDVAVEVAKPAEAAVLSGRMGEVALESGFAADEAELSAWNRNVAMELSKLRIKGATQKRDLIVSQGIQTLDSLDQTVNLFMGRLREWYGVYFPELDRLVEKHETYARLVMNIGDKESYTEDALDAENIPKDRAANIIKAAENSMGADIGGEDLIQVQALAKDVLAFYNLRKSMEDYVDHTMEEMAPNVRAVAGALLGARLISLAGSLQNLAMRPASTIQVLGAEKALFRSLKTGARPPKHGLIFQHTLLHDAKRWQRGKIARVIAGKLAIAARADMFGEGHYIGEELKADINKRIEEIREKYKEPPPPKESAPKPPREGGFDRRRGGERRFDRGRDRRSEGGSQKNFSYRMPPREGQSQPGRAPDVSSSVAPSSDSQQRPLTPKPQREGPPKGGKRRRKQWRDKRGH
28226	GC_00000411	TGPmsp_mb_bin_49		1408	52	56	2	0	0.713215	0.702717	0.707927	0									COG1498	Box C/D ribonucleoprotein Nop56/Prp31/SIK1 subunit (SIK1) (PDB:6ND4) (PUBMED:22496443)	J	Translation, ribosomal structure and biogenesis				MKAFIIQFPFGVVAFNEKNNLVEKALFPKKPQAAAKNLLKTETGKLSDQISSLITLLKNADYDTFVFETASLAEEAQRKLKVNVEVAKPAEAAVLHSHMGEIALESGFVKDEQELNLWNRNVSMELAKLRIKGATAKRDLIVAQGIQTLDSLDQTVNLFMGRLREWYGVYFPELDRLIEKHETYARLVINLGAKENYTAEALEKENIPKERAQLVAKAAESSMGADIAETDIEQIQALAKDVLEFYNLRKSMEDYVDKTMEEMAPNVRAVAGALLGARLIAIAGSLQNLAMRPASTIQVLGAEKALFRSLKTGARPPKHGLIFQHTLLHDAKRWQRGKIARVIAGKLAIAARADAFGGGHYIGEELKADINKRIEEIREKYKEPPPPKEPKSKPVFERREERPQRRENFREGERGGFRERPRHEGPPRGGKRRRKQWRDKRARQG
28227	GC_00000411	TG_idbaud_maxbin_040		1913	52	56	2	0	0.713215	0.702717	0.707927	0									COG1498	Box C/D ribonucleoprotein Nop56/Prp31/SIK1 subunit (SIK1) (PDB:6ND4) (PUBMED:22496443)	J	Translation, ribosomal structure and biogenesis				MKAFIVQFPFGVAAFDDKNQLVEKALFPKKPQAAAKSLLRTEQGKLSDQTTSLVTLLKTAGYETFVFSNGKLAEEAQRRLKVAVEVAQPAEAAAANSRMAEVALESGFVADQQELDAWNRNVSMELSKLRIKGATGKRDLIVSQGIQTLDSLDQTVNLFMGRLREWYGVYFPELDRLIEKHETYARLVMNLGGRDNFTVEALEAENIPKERTQLVAKAAEGSMGADISDVDLEQVQALAKDVLAFYELRKGMEEYVDRTMEEMAPNVRAVAGALLGARMISIAGSLQNLAMRPASTIQVLGAEKALFRSLKTGARPPKHGLIFQHTLLHDAKRWQRGKIARVIAGKLAIAARADAFGEGHYIGEELKAEINQRIEEIREKYKEPPPPKEPKPKEKREGFERREGGFGYREGGERQRFQQPREGERRFDRGNRPPRREGGGFRPHGHGSKRHGGKKQFGGRDRSDRHGGSGGGQNRGQDRSGQ
28228	GC_00000411	TG_mgh_maxbin_056		345	52	56	2	0	0.713215	0.702717	0.707927	0									COG1498	Box C/D ribonucleoprotein Nop56/Prp31/SIK1 subunit (SIK1) (PDB:6ND4) (PUBMED:22496443)	J	Translation, ribosomal structure and biogenesis				MKAFIIQYPFGVAAFDEKNAFVEKVLFPKKPQAAAKSLLKAEAGKVSDEIFSLITLLKNAGYDNFVLENANLSEEAQRKANVNVEVASPAESEALRGKMNQVAFEAGFVKDEQELSLWNRNVSLELAKLRIKGASEKRDLIIAQAIQTLDDLDRTVNLFMGRLREWYGVYFPEMDRLIEKHETYARLVMKLGDRANYTFETVQAEGIPNERSELLAKTAQSSMGAEISEPDLQQIQTLSKDVLTLYELRKNMENYVDHTMEELAPNIRAVAGALLGARLIAIAGSLQNLAMRPASTIQVLGAEKALFRSLKTGARPPKHGLIFQHTLLHDAKRWQRGKIARVIAGKLSIAARADAFGGNYIGDRLKEEINKRLDEIREKYKEPPPPKEPKPRQEREQRFERRDRHGSGGGFRDRGHGRDRKHGGGSGKWRDNKRRKEKRAY
28229	GC_00000411	TGdbaud_mb_bin_76		671	52	56	2	0	0.713215	0.702717	0.707927	0									COG1498	Box C/D ribonucleoprotein Nop56/Prp31/SIK1 subunit (SIK1) (PDB:6ND4) (PUBMED:22496443)	J	Translation, ribosomal structure and biogenesis				MKAVIIQFPFGVAAFDEQGNLADKVLFPKKPQTVAKKIMKAESGKISEETASLISLLQKAGYDTFVFENASLAGEAQKSLNVKTEVSKPSEAEPLRARMEQIAVEAGFVEGAKELSVWNRNVSMELAKLRVKGAAEKRDLVIAQAIQTLDDLDRTVNLFMGRLREWYGIHFPELDRLIEKHETYARLVMNLGYKDNFSVEALEKEGLSKERAENMAEVAEKSMGAEIAEKDLAEIQALSKNVLELYELRKDMESYVDKTMEEVAPNTRAVAGALLGARLIAIAGSLRNLAMRPASTIQVLGAEKALFRSLKTGARPPKHGLIFQHALLHDAKRWQRGKIARVLAGKLAIAVRTDAFGGRYVGDALKADIDKRLEEIREKYKEPPPLKEKPLRPERREQRPERREQRRRDKKWRKDRRARKG
28230	GC_00000411	TGmsp_mb_bin_75		637	52	56	2	0	0.713215	0.702717	0.707927	0									COG1498	Box C/D ribonucleoprotein Nop56/Prp31/SIK1 subunit (SIK1) (PDB:6ND4) (PUBMED:22496443)	J	Translation, ribosomal structure and biogenesis				MKAFIVQFPFGVAAFDENNKLVEKALFPKKAIQAAKSLLRTEQGKLSDQVTSLITLLKNTGYDTFVFTNGNLAEEAQRRLKVTVEVAKASESAVFNSRMSEIAFESGFAQEQTELDSWNRNVSMELSKLRIKGATGKRDLIVAQGIQTLDSLDQTVNLFMGRLREWYGVYFPELDRLIEKHETYARLVMNIGDRENFTVEALEAENIPKERTQLVAKAAESSMGADIAESDLAQVQALAKDVLAFYNLRKSMDEYVDRTMEEVAPNVRAVAGALLGARMISMAGGLQNLAMRPASTIQVLGAEKALFRSLKTGARPPKHGLIFQHTLLHDAKRWQRGKIARVIAGKLAIAARADAFGEKHYIGDQLKEEINKRIEEIREKYKEPPPPKEAKPKPQRDGFSYKEGGERRFEGSGGEQRMQRREPFRDGERRPFQQKPRREGPPRGGKRRRKQWRDKRGRQS
28231	GC_00000411	MillA_idba_mb_bin.30		1641	52	56	2	0	0.713215	0.702717	0.707927	0									COG1498	Box C/D ribonucleoprotein Nop56/Prp31/SIK1 subunit (SIK1) (PDB:6ND4) (PUBMED:22496443)	J	Translation, ribosomal structure and biogenesis				MKAVIVQFPFGVVAFDEANNIVGSKVYPKKPQAAAKAIAKNSPDKLTEEASALITQLQTNGYDAFLFESQIMANQANSKFGVECNVAEEAQIQELHGNTPDVAVKTGFVKDVKDFTVWNRNVSVEVAKLQVKGATEKRDLVVGQAIQTLDDLDRTLNLFMGRLREWYGVHFPELDRLVEKHETFARLVLDLGTRANFTLEALEKEDLPKNKTEIIAHMAESSMGADLNEADLIQVQAVSRNVLDMYKVRGDMETYLDKTMEEVAPNTKAIVGALLGARMIAIAGGLQNLARRPASTMQVLGAEKALFRSIKTGAAPPKHGLIFQHTLVHDAKKWQRGKIARAIAGKLAIAVRTDAFRGEYAGNKLKADLDRRIEEIRKKYPEPPPVKEGKPREFSERRDFSERREGGGFRDRLGGGGFGGRDRRGSGGSYGGNRDRPRGSGGFRDRGSGGGFRDRSSGGSRGDSYGERRSSGGYGGERRDSASSGSDRPSGGSYFEKRRESGNFGERRESSNYSSNRPPRLSNENRPRDRSQYSDEKRGSGGFGAQRRDSGKRPNSGGSNSGGDRRDRSGERKWRQNKRADKS
28232	GC_00000411	MillA_msp_mb_bin49		2054	52	56	2	0	0.713215	0.702717	0.707927	0									COG1498	Box C/D ribonucleoprotein Nop56/Prp31/SIK1 subunit (SIK1) (PDB:6ND4) (PUBMED:22496443)	J	Translation, ribosomal structure and biogenesis				MKAVIVQFPFGVVAFDEENKVVDRKVYPKKPQAAAKIAAKNQPDQLFDDMVALITQLQAKGYDIFVFENSALANQARERLGVSVSVAEPVSIDALRERMPEIAVETGFVKDAKDLSLWLHNVSMEMAKIQVRGATKKRDLIVGQAIQTLDDLDREVNLFMGRLREWYGVHFPELDRLIEKHETYARLVLNLGTKDNFTFEALKKEDVPVNKAEQVSRIASSSMGADITEEDLTQIQALSKNILDTYKLRESMEAYLNQTMDEVAPNTKAIAGALLGARLIAIAGGLENLAKRPASTMQVLGAEKALFRSIKTGARPPKHGLIFQHTLLHDAKRWQRGKIARAIAGKLAIAIRADAFGKGEYIGDKLKAALDKRIKEIEQKYPEPPPVKEQKPREERPRREFRERREFGRGGGFRERKGGGKGFGGERRGGGGSFRDRRGGGGFRERREGGGSRDRERKEGGGGFGFSGDRGISGGFRDRGEGAGDRRNQPSERKWRQNRRAD
28233	GC_00000411	MillC_comgh_maxbin.046		1905	52	56	2	0	0.713215	0.702717	0.707927	0									COG1498	Box C/D ribonucleoprotein Nop56/Prp31/SIK1 subunit (SIK1) (PDB:6ND4) (PUBMED:22496443)	J	Translation, ribosomal structure and biogenesis				NSPDKLTEEASALITQLQTNGYDTFLFESQIMANQANSKFGVECNVAEEAQIQELHGNTPDVAVKTGFVKDVKDFTVWNRNVSVEVAKLQVKGATEKRDLVVGQAIQTLDDLDRTLNLFMGRLREWYGVHFPELDRLVEKHETFARLVLDLGTRANFTLEALEKEDLPKNKTEIIAHMAESSMGADLNEADLIQVQAVSRNVLDMYKVRGDMETYLDKTMEEVAPNTKAIVGALLGARMIAIAGGLQNLARRPASTMQVLGAEKALFRSIKTGAAPPKHGLIFQHTLVHDAKKWQRGKIARAIAGKLAIAVRTDAFRGEYAGNKLKADLDRRIEEIRKKYPEPPPVKEGKPREFSERRDFSERREGGGFRDRRGGGGFGGRDRRGSGGSYGGNRDRPRGSGGFRDRGSGGGFRDRGSGGSRGDSYGERRSSGGYGGERRDSASSGSDRPSGGSYFEKRRESGNFGERRESSNYSSNRPPRSSNENRPRDRSQYSDEKRGSGGFGAQRRDSGKRPNSGGSNSGGDRRDRSGERKWRQNKRADKS
28234	GC_00000411	MillC_comgh_maxbin.046		2305	52	56	2	0	0.713215	0.702717	0.707927	0																MKAVIVQFPFGVVAFDEANNIVGSKVYPKKPQAAAKAIAKNSPDKLTEEASALITQLQTNGYDTFLFESQIMANQANSKFGVECNV
28235	GC_00000411	MillC_mghcomb_bin.145		2276	52	56	2	0	0.713215	0.702717	0.707927	0									COG1498	Box C/D ribonucleoprotein Nop56/Prp31/SIK1 subunit (SIK1) (PDB:6ND4) (PUBMED:22496443)	J	Translation, ribosomal structure and biogenesis				MKTFIVQFPFGVAAFDETNSLVEKALFAKKPQAAAKALLRAETGKLSDQATSLVNLLKNAGYDTFVFESATLAQEAQKRLKVTAEAATPAQSAVLHSRMAQVALESGFAADESELNIWNRNVAMELAKLRIKGAVEKRDLIVAQGIQTLDSLDQTVNLFMGRLREWYGIYFPELDRLVEKHETYARLVTNLGVRDNFTVEGLEAENIPKERTQVLAKAADASMGADISESDLEQVQALAQDVLAFYELRKSMEEYVDRTMAEMAPNVRAVAGALLGARMIAMAGSLQNLAMRPASTIQVLGAEKALFRSLKTGARPPKHGLIFQHTLLHDAKRWQRGKIARVIAGKLAIAARADAFSEDHHYIGDQLKEEINKRIEEIREKYKEPPPPKEPKPREERREGSFDHREGGGERRFDRRDRPPRREGGGGFKPRDRGPRRQGGGKHFSKHGGGRNRNDRRGGSGGQNRGQEKRGSES
28236	GC_00000411	MillC_msp_mb_bin.78		372	52	56	2	0	0.713215	0.702717	0.707927	0									COG1498	Box C/D ribonucleoprotein Nop56/Prp31/SIK1 subunit (SIK1) (PDB:6ND4) (PUBMED:22496443)	J	Translation, ribosomal structure and biogenesis				MKAVIVQFPFGVVAFDEANNIVGSKVYPKKPQAAAKAIAKNSPERLPEEAAALITQLQTNGYNEYAFENQMMANQAKNKFDIKVEVAAETQIQELHGNTPDVAVKTGFVKDTKDFTVWNRNVSVEVAKLQVKGATEKRDLVVGQAIQTLDDLDRTLNLFMGRMREWYGVHFPELDRLVEKHETYARLVLNLGTRANFTLEALQKEDLPQSKTEAIVRMADSSMGADLNETDLTQIQALSQNVLEMYKVRGNMETYLDKTMEEVAPNTKAIVGALLGARMIAIAGGLQNLARRPASTMQVLGAEKALFRSIKTGAAPPKHGLIFQHTLVHDAKKWQRGKIARAIAGKLAIAVRTDAFDGQYAGNKLKADLDRRIEEIRKKYPEPPPVQERKPKREFTERRDFGERRDFGTRREGGFKERRGGGYGGKGGFGGKDRYGGRDRRSGGFKERRSGSGSFGYSDERREFRGERKPPHHDDSKRREGTNRPSSGDKRGEHKWRQNKRADKS
28237	GC_00000411	MillC_msp_mb_bin.78		2221	52	56	2	0	0.713215	0.702717	0.707927	0									COG1498	Box C/D ribonucleoprotein Nop56/Prp31/SIK1 subunit (SIK1) (PDB:6ND4) (PUBMED:22496443)	J	Translation, ribosomal structure and biogenesis				MKAVIVQFPFGVVAFDEANNIVGSKVYPKKPQAAAKAIAKNSPERLPEEAAALITQLQTNGYDEFAFESQMVANQAKSRFGVETKVAGEDLIQELHGNTPDVAVKTGFVKDTKDFTTWNRNVSVEVAKLQVKGATEKRDLVVGQAIQTLDDLDRTLNLFMGRMREWYGVHFPELDRLVEKHETYARLVLNLGTRANFTLEALKKEDLPESKTEAIARMADSSMGADLNEADLAQIQALSRNVLDMYKVRGEMETYLDRTMEEVAPNTKAIVGALLGARMIAIAGGLQNLARRPASTMQVLGAEKALFRSIKT
28238	GC_00000411	Zod_Metabat_1386		285	52	56	2	0	0.713215	0.702717	0.707927	0									COG1498	Box C/D ribonucleoprotein Nop56/Prp31/SIK1 subunit (SIK1) (PDB:6ND4) (PUBMED:22496443)	J	Translation, ribosomal structure and biogenesis				MKATIVESVIGVFGFGEDNKLVEKVFFPEDPQETAQRLLKIEEGKLLEEIQSLVNKLQEKGYTQFVFENTEMARTVGEKMNIEVTTETSSEAGALLRDNLEKFALELEAVEKPEQLRVRVHNVSIELAKMKVKTTIEKRDLLVAQAVQSVDDLDKSLNVFMSRLREWFGLHYPELDRLLDKHETYARLVVNLGTRENFTAENVEKEGLPSKKAQSIAMVAESSMGADLGDEDLAQIQGMCKNVLELYSVRQSLEKYVDSVMEDVAPNLKAVGGPLLGARLLALSGGLLNLAKLPASTIQVLGAEKALFRSLKTKARPPKHGIIFQHPLIHDSKRWQRGKIARALAGKLSIAARVDAFKGSFMGDKLNADLEKRIAEIKERYDKDPPPPPKKPVTKKPRDRKQPRRKKRGH
28239	GC_00000411	bog_990		180	52	56	2	0	0.713215	0.702717	0.707927	0									COG1498	Box C/D ribonucleoprotein Nop56/Prp31/SIK1 subunit (SIK1) (PDB:6ND4) (PUBMED:22496443)	J	Translation, ribosomal structure and biogenesis				MKAFIIHFPFGVAAFDDKNGLVEKVLFPKKPQAAAKSLLKAEAGKMSDEVFSLISLLKNSGYDVFVFENVNLSEEIQRKMAVTTEVAKPAEAEVLRSRMNEVAVESGFVNDQKELSIWNRNVSMELAKFRVKGASEKRDLIVAQGIQTLDDLDRTVNLFMGRLREWYGVYFPELDRLVEKHETYSRLVMNLGDRENYTIEKLEKENIPKERAQLVATAAEASMGADIAERDLAQIQELAKNVLGFYELRKNMDNYVDRTMEEMAPNVRAVAGALLGARLIAMAGSLQTLAMRPASTIQVIGAEKALFRSLKTGARPPKHGLIFQHTLLHDAKRWQRGKIARVIAGKLAIAARADAFGGHFIGDRLKDDINKRIEEIRVKYKEPPPPKEAKPKPSFERGEQRGQGQRPQGGQFFRDRNRGGGGGGSRPSGGSGGGKWRNDRRDRQG
28240	GC_00000412	AS06rmzACSIP_217		2207	53	56	3	0	0.733597	0.883958	0.801789	0					K07577	putative mRNA 3-end processing factor			COG1236	RNA processing exonuclease, beta-lactamase fold, Cft2 family (YSH1) (PDB:2DKF)	J	Translation, ribosomal structure and biogenesis				MAERAHVTKNGAILLGDNVACDAYDKRPIRVVTHAHSDHLYGLRKSVKCCEKVIMTPATRDLAEILNDNLNLHQESIQTLEYNKPLKYGDEKITLLKADHILGACQTLVEDAGGIRIAWSGDFRVEGTEPVDCDVLVVEATYGKPSCRRNFNVDVRQLLVDMVEKSLRGGTVYMFGYHGKLQEVMQLLRSADVQVPFVMPERVFEVTKVCENHGMNLGPVSLSSDKEGHELLDGNLPCVAFYHMNQRAHVGLRNSRYCVSGWEFQKPCRQIGDREHLIALSDHSDFDGLIEYVKRTRAKQVITDNFRSDGDALAKEISRRLGVSAVAMPRDTPQTTL
28241	GC_00000412	AS06rmzACSIP_615		1018	53	56	3	0	0.733597	0.883958	0.801789	0					K07577	putative mRNA 3-end processing factor			COG1236	RNA processing exonuclease, beta-lactamase fold, Cft2 family (YSH1) (PDB:2DKF)	J	Translation, ribosomal structure and biogenesis				MVAKNGAVLLGDYVACDAFCASRPLRVVTHAHADHLYGLRKSVKCCEKVLMTEATRDLAATLNGSLKLADPSIQTLEYGQVFEYGDERISLVKADHILGASQVLVEDAGGIRIAWSGDFRLEGTPVVDCDVLVVEATYGRPSCRRNFKVDVRELLVSKVEKNLRGGSVYVFGYHGKLQEVMQMLRQADVEVPFVMPERVYDVTKVCEKHGMNLGSLSLSSDKVGRQLLDNNLPCVAFYHMNMRQHVGLRNSRISVSGWEFSKPCRQIGEREHLIAFSDHSDFDGLIEYVRQSRAKKVITDNFR
28242	GC_00000412	AS10tlH2TH_146		1130	53	56	3	0	0.733597	0.883958	0.801789	0					K07577	putative mRNA 3-end processing factor			COG1236	RNA processing exonuclease, beta-lactamase fold, Cft2 family (YSH1) (PDB:2DKF)	J	Translation, ribosomal structure and biogenesis				MLAERALVTKNGAILLGDNVACDAFDKRPIRVVTHAHADHLYGLRKSIKHCEKVIMTHATRDLAEILNEKLDLRQESVYTLEYGKVFEFDGEKITLLKADHIIGACQTLVEDAGGNRIAWSGDFRVEGTDAVACDVLVVEATYGKPSCRRNFGVDVRQLLVDMVERSLRGGTVYMFGYHGKLQEVMQLLRKADVQVPFVMPDRVYQVTKVCEKHGMKLGPISLSSNKEGHELLDNNYPCVAFYHMNQRAHVGLRNARYCVSGWEFQKPCRQIGDREHLIALSDHSDFDGLIEYVKRTRAKRVITDNFRSDGDTLAKEISKRLGVSAVAMPQD
28243	GC_00000412	BA1		1972	53	56	3	0	0.733597	0.883958	0.801789	0					K07577	putative mRNA 3-end processing factor			COG1236	RNA processing exonuclease, beta-lactamase fold, Cft2 family (YSH1) (PDB:2DKF)	J	Translation, ribosomal structure and biogenesis				MLSKASITTRGAVLLGKHVACDALDETRPLRVVTHAHYDHVLGLQQSLKKSEVVVMTPATKDLIDILKGPSFLMAGNVKTLRYKEDFMLKGERLRLYHTDHILGGAQALVEDSEGTRILYTSDFRLPGTPIIETDILVMEATYGNPAHVRPFGEAIEDFLVSLVEQGLRRGPVYVFGYHGKLQEVMQILNDARVEVPFIVPERVFYISKVCEKHGMRLGGYISTSDEDAQVMLQKGVPCVVFHHMRSRRFVGKDAFRIYVSGWEFGTPCRRIEENEYLIALSDHSDFKGLLQYVEGSKPKMVITDNYRIGDAKALAREIQKRLNIPAKALPV
28244	GC_00000412	BA2		1387	53	56	3	0	0.733597	0.883958	0.801789	0					K07577	putative mRNA 3-end processing factor			COG1236	RNA processing exonuclease, beta-lactamase fold, Cft2 family (YSH1) (PDB:2DKF)	J	Translation, ribosomal structure and biogenesis				MSKAGVTKKGAVLLGKHVACDGFDEDKPLRVVTHAHSDHMLGLRQSLKRCEAVLMTPATKDLIDVMKGPQLLMKGNVKTLDYGETLAYEDEQLTLRYADHILGTAQVLVEDAEGIRILYTSDFKLSKTPVVEADVLVLEATYGNPYRVRPFGMMAEGILVSLVEQGLKRGPVYVFGYHGKLQEAMQILHKAEVEAPFVVPEPVFQVSKVCERHGMRLGNCLLLSSEEKAQSILNQHEPCVAFYHMYSRRNVGKETLRIYATGWQFIKPCQKIGKGEYRVALSDHSDFNGLLQYVEKCRPKMVITDNHRSGDALALAKEIERQLNIPARPVPS
28245	GC_00000412	BDPHmgh_maxbin_019		1252	53	56	3	0	0.733597	0.883958	0.801789	0					K07577	putative mRNA 3-end processing factor			COG1236	RNA processing exonuclease, beta-lactamase fold, Cft2 family (YSH1) (PDB:2DKF)	J	Translation, ribosomal structure and biogenesis				MTKKVAERAIVTKTGAVLLGDSVACDAFDPDRPLRIVTHAHADHLGGLRKSIKCCEKVIMTPATRDLAEIVNPTFKLRSDNVLPLEYGKPFKYGDETITLLKADHIMGASQVLVEDAGGIRIAYSGDFKLEETPVVDCDVLVVEATYGTPSCRRNFDVDVKELLVSMIERRLRGGTVYVFGFYGKLQEIMQMLRKADVQVPFVMPDRVYEVSKACEKHGMNLGCMSLDTSREGQELINSNLPCVAFYHTNARFQVGLKNARICVSGWEFQNPCRQIGDREYLVALSDHSDFDSLIEYVKRSHAKQVITDNYRASHGKVLADEIIKRLGISAVAQPLEKGQMTLG
28246	GC_00000412	BDPHmgh_mb_bin_105		1689	53	56	3	0	0.733597	0.883958	0.801789	0					K07577	putative mRNA 3-end processing factor			COG1236	RNA processing exonuclease, beta-lactamase fold, Cft2 family (YSH1) (PDB:2DKF)	J	Translation, ribosomal structure and biogenesis				MTPRGAVLLGNSVSCDGYAENRPLRVVTHAHADHTGGLRWSLRECEKVLMTKATRDLIEVLEGPLGSRLDDIETLDYEQPMEFNGERLTFFRADHILGACQVQVESADGERVVWTGDFRIDHTPVLHCDTLVVESTYGSPMCRRSFDVDVRQLLVQMVEDRLKEGVVYVFGYHGKLQEIMQILHKADVHVPFVMPQKVYDVSKICQTHGMDLGCLTETSEKEAKLLLEENLPCVAFYHMNSRGSVGLSSPRICVSGWEFRSPCRRIGEKEYVIALSDHSDFNGLLEYVRQSNPKRVVTDNHAGGHGATFAKEISRRLGIPAVAMPCKSYQATIS
28247	GC_00000412	BDmgh_mb_bin_135		425	53	56	3	0	0.733597	0.883958	0.801789	0					K07577	putative mRNA 3-end processing factor			COG1236	RNA processing exonuclease, beta-lactamase fold, Cft2 family (YSH1) (PDB:2DKF)	J	Translation, ribosomal structure and biogenesis				MIENASVTSRGAILLGNSVACDAYAENRPLRIVTHAHADHTGGLRWSLRECQKVLMTEPTRDLIDILEGPLGARLNAIETLPYGQPLLFGGESVTLFKAQHILGAAQVLVESETGERVVWTGDFRLDGTPVLECDTLVVESTYGSPSCRRAFDVDVRKLFVQMVEDHLKQGTVYVFGYHGKLQELMQLLSEADVQVPFVMPEKVYAVSKVCQHHGMKLGDLTLSGCKEGKQLLDENLPCVAFYHMNSRGNVGLNNERICVSGWEFRHACRRIGEKEHILALSDHSDFTGLIEYVRQAKPKRVITDNHAGGHGEALAKEITRRLGIPAVAMPCKSYQATFN
28248	GC_00000412	BDmsp_maxbin_141		724	53	56	3	0	0.733597	0.883958	0.801789	0					K07577	putative mRNA 3-end processing factor			COG1236	RNA processing exonuclease, beta-lactamase fold, Cft2 family (YSH1) (PDB:2DKF)	J	Translation, ribosomal structure and biogenesis				MAERALVTKNGAILLGDSVACDAFDKRPIRVVTHAHADHLYGLRKSVKCCEKVIMTKATRDLAETLNENLNLHQETVHTLEYGKVLKYGDEKITLLKADHILGACQTLVEDAGGIRIAWSGDFRVEGTDAVECDVLVVEATYGKPSCRRNFGVDVRQLLVDMVERSLRGGAVYIFGYHGKLQEVMQLLRNADVQVPFVMPERVYEVTKVCGKHGMKLGPISLSSDKDGHELLDGNLPCVAFYHMNQRSHVGLRNARFCISGWEFQKPCRQIGDREHIIALSDHSDFDGLIEYVKRTRAKQVITDNYRSDGDALAKEIAKRLGVSAVAMPRDTPQTTL
28249	GC_00000412	BE326_BA_RLH		84	53	56	3	0	0.733597	0.883958	0.801789	0					K07577	putative mRNA 3-end processing factor			COG1236	RNA processing exonuclease, beta-lactamase fold, Cft2 family (YSH1) (PDB:2DKF)	J	Translation, ribosomal structure and biogenesis				MSERANVTKSGAVLLGDSVACDAFDASRPLRVVTHAHADHLGGLHKSLKCCEKVLMTKATKDLAEILNGSLKLKDKPLKTVEYGKVVKYRDEKITLVRADHILGAAQVMVEDAGGIRIAYSGDFRLEDTPVVESDVLVVEATYGTPSCRRNFDVDVRELLVSMIERRLRGGTVYVFGYYGKLQEVMQLLRKADVEVPFVMPEKVYEVSKVCQKHGMNLGCLSLSTSMEGHELLDGNLPCVAFYHMNARQHVGLRNARICVSGWEFHSPCRQIGDREHLVALSDHSDFDGLIEYVRRSRAKQVITDNYRSHGAVLAGEIIKRLGISAVAMPRRAGQTTL
28250	GC_00000412	BPmsp_mb_bin_90		2473	53	56	3	0	0.733597	0.883958	0.801789	0					K07577	putative mRNA 3-end processing factor			COG1236	RNA processing exonuclease, beta-lactamase fold, Cft2 family (YSH1) (PDB:2DKF)	J	Translation, ribosomal structure and biogenesis				MAERALVTKNGAVLLGDNVACDAFDTRPIRIVTHAHADHLYGLRKSIKCCQKVLMTKATRDLCETLNPSLKLHEKTVHPLEYNKPLKFGGEKITLLKADHILGASQVLVEDAGGIRIAWSGDFRLEGTQAVDCDVLVVEATYGSPSCRRSFEVDVRELLVEMVEKRLRGGAVYVFGYHGKLQEVMQILRNADVEVPFVMPERVYEVTKVCEKHGMNLGCLSLSSDKDGHTLLDNNLPCVAFYHMNQRQHVGLHNARICVSGWEFQKPCRQIGDREHLIALSDHSDFDGLIEYVKRTRAKQVITDNFRSNGDALAKEINRRLGVSATAMPKSPGQTTL
28251	GC_00000412	Bathy6-F112_MillA		67	53	56	3	0	0.733597	0.883958	0.801789	0					K07577	putative mRNA 3-end processing factor			COG1236	RNA processing exonuclease, beta-lactamase fold, Cft2 family (YSH1) (PDB:2DKF)	J	Translation, ribosomal structure and biogenesis				MAERAYVTKTGAVLLGDSVACDAFDPNRPLRIVTHAHADHLGGLRKSIKCCEKVIMTPATRDLATILNPTFKLHNDNVLPLEYGKPLKYGDETITLLKADHIMGASQVLVEDAGGIRIAYSGDFKLEETPVVDCDVLVVEATYGTPSCRRNFDVDVKELLVSMIERRLRGGTVYVFGFYGKLQEVMQMLRKADVEVPFVMPDRVHEVSKVCQTHGMNLGCLSLDTSKEGQELLNGNLPCVAFYHTNARFQVGLKNARICVSGWEFQNPCRQIGDREFLVALSDHSDFDSLIEYVKQSKAKQVITDNYRASHGKVLADEIIKRLGVSACAQPLGKGQTTLG
28252	GC_00000412	Bathy6-F17_MillC		2501	53	56	3	0	0.733597	0.883958	0.801789	0					K07577	putative mRNA 3-end processing factor			COG1236	RNA processing exonuclease, beta-lactamase fold, Cft2 family (YSH1) (PDB:2DKF)	J	Translation, ribosomal structure and biogenesis				MTAKAAVTQRGAILLGDSVACDAYHENRPLRIVTHAHADHTGGLRWSLRQCEKVLMTKATRDLIDVLEGPIGPKMKAIETLEYEKPLNYNNEQITLYKAEHILGAAQVLVENVEGDRVVWTGDFKIDGTPVIDCDTLVVESTYGSPSCKRSFDVDVRELLVQMVEARLKKGPVYVFGYHGKLQEVMQILHKAHVSVPYVMPEKVYQISKVCESHGMQLGCLTLSTQKEGKMLLDENLPCVAFYHMNSRNRVGLLDERICISGWEFRSPCRRIGEREYVLALSDHSDFNGLIEYVKQAKPKRVITDNHAGGHGEALAQEIKKRLKIPAVAMPCKNYQASIS
28253	GC_00000412	Bathy6-F18_MillA		1221	53	56	3	0	0.733597	0.883958	0.801789	0					K07577	putative mRNA 3-end processing factor			COG1236	RNA processing exonuclease, beta-lactamase fold, Cft2 family (YSH1) (PDB:2DKF)	J	Translation, ribosomal structure and biogenesis				MAERAQITKNGAILLGDHVACDAFDKRPIRIVTHAHADHLYGLRKSVKCCEKVLMTKATRDLAETLDEKLDLHQTSVRTLEYGKSFKYGDEKITLLKADHILGACQVLVEDAGGIRIAWSGDFRNEGTEAVDCDVLVVEATYGTPSCRRNFDVDVRQLLVDMVEKRLRGGAVYVFGYQGKLQEVMKLLRDADVQVPFVMPEHVYEVTKVCEKHGMRLGPVSLSTDKEGHQLLEQNLPCVAFYHMNQRQHVGLHNARICVSGWEFQKPCRQIGDREHLIALSDHSDFDGLIEYVKRTHAKQVITDNFRSNGDALAKELCRRLGVHAVAMPQSAGQTTL
28254	GC_00000412	Bathy6-F28_MillB		1095	53	56	3	0	0.733597	0.883958	0.801789	0					K07577	putative mRNA 3-end processing factor			COG1236	RNA processing exonuclease, beta-lactamase fold, Cft2 family (YSH1) (PDB:2DKF)	J	Translation, ribosomal structure and biogenesis				MTSRGAVLLGNSVACDAYHENRPLRIVTHAHADHTGGLRWSLRECQKVLMTKATRDLIDILEGPLGSRLDDIETMNYEKPMQFDGERITLFKAEHILGAAQVLLETSNGERIVWTGDFKLEGTPVLNCDTLVVESTYGNPACRRNFDADVRRLLVHMVEERLKSGTVYVFGYHGKLQEVMQILHDADVSVPFVMPEKVYNVSQVCARHGMRLGCMTLSSQKEGKMLLEEDLPCVAFYHMNNRGKVGLTNERICVSGWEFRKPCRRIGEKEHVIALSDHSDFDGLIEYVRQARPKQVITDNHGGRHGEALAKAIHARLGIPAVAMPCKSYQATFS
28255	GC_00000412	Bathy6-F33_MillA		2151	53	56	3	0	0.733597	0.883958	0.801789	0					K07577	putative mRNA 3-end processing factor			COG1236	RNA processing exonuclease, beta-lactamase fold, Cft2 family (YSH1) (PDB:2DKF)	J	Translation, ribosomal structure and biogenesis				MKWNRLNEKASVTPRGAVLLGNSVACDAYHENRPLRIVTHAHADHTSGLRWSLRECQKVLMTKATRDLIDILEGPLGSRIDDIETMEYEQPMQFDGERITLFKAEHILGAAQVLVETSDDERMVWTGDFKLDGTPVLNCDTLVVESTYGNPTCRRSFDVDVRRLLVHMVEERLKSGAVYVFGYHGKLQEVMQILHDADVSVPFVMPEKVYNVSKVCETHGMRLGCLTLSSQKEAKTLLEENLPCVAFYHMNSRGKVGLTNERICVSGWEFRKPCRRIGEKEHIIALSDHSDFDGLLEYVRQANPKRVITDNHGGRHGEALAKAIHMRLGIPAVAMPCKSYQATFS
28256	GC_00000412	Bathy6-F36_MillC		2126	53	56	3	0	0.733597	0.883958	0.801789	0					K07577	putative mRNA 3-end processing factor			COG1236	RNA processing exonuclease, beta-lactamase fold, Cft2 family (YSH1) (PDB:2DKF)	J	Translation, ribosomal structure and biogenesis				MAERALVTKNGAVLLGDNVACDAFDATRPLRVVTHAHADHLYGLRKSVKCCEKVVMTKATRDLCETLNDLKLRDKCIRTLEYGKVLKYKDEKISLLHADHILGASQVLVEDVGGIRIAWSGDFRLEGTEAVDCDVLVVEATYGRPSCRRNFDVDVRGLLVEMVERRLRGGAVYVFGYHGKLQEVMQILRNADVQVPFVLPERVFEVTKVCEKHGMNLGCIMHSASPEGHELLDANLPCVAFYHMNQRSHVGLHNARLCVSGWEFQKPCRQIGDREHLIALSDHSDFDGLIEYVRRTHAKQVITDNYRSNGDALAKEICKRLGVSAVAMPKSLGQTTL
28257	GC_00000412	Bathy6-F77_MillC		468	53	56	3	0	0.733597	0.883958	0.801789	0					K07577	putative mRNA 3-end processing factor			COG1236	RNA processing exonuclease, beta-lactamase fold, Cft2 family (YSH1) (PDB:2DKF)	J	Translation, ribosomal structure and biogenesis				MSGLPKKPDHPDEDTPYKALVAKNGAVLLGDSVACDAHDPTRPLRIVTHAHADHLMGLRRSLKSCQKVLMTPATLDLTQTINDKLTLNTDNIQTLEYGKTFEFGDEKITLHKADHILGAAQVLVEDAGGIRIAYSGDFKLDNTPVVECDVLVVDATYGTPQCKRHFNVDVKELLVSMIEQRLRGGTVYVFGFHGKLQEVMQILTDADVTVPFVMPEHVYNISKVCEKHGMHLGCLTSSTSKEGHTLLNENLPCVAFYHVNQRQHVGLKNARICVSGWEFHKPCRQIGDREYLVAFSDHCDFDGTVEYVKQTRAKQVITDNYRGGYGAVLACELNKRLGVSAVAMPRDTAQTTL
28258	GC_00000412	Bathy6-F77_MillC		2352	53	56	3	0	0.733597	0.883958	0.801789	0					K07577	putative mRNA 3-end processing factor			COG1236	RNA processing exonuclease, beta-lactamase fold, Cft2 family (YSH1) (PDB:2DKF)	J	Translation, ribosomal structure and biogenesis				GPLGARLNAIETLPYGQPLRFGGEAVTLFKAQHILGAAQVLVESETGERVVWTGDFRLDGTPVLECDTLVVESTYGSPSCRRAFDVDVRKLFVQMVEDHLKQGTVYVFGYHGKLQELMQLLSEADVQVPFVMPEKVYAVSKVCQHHGMRLGDLTLSACKEGKQLLDENLPCVAFYHMNSRGNVGLNNERICVSGWEFRHACRRIGEKEHILALSDHSDFSGLIEYVRQAKPKRVITDNHAGGHGEALAKEITRRLGIPAVAMPCKSYQATFN
28259	GC_00000412	Bathy8-F81_MillA		1878	53	56	3	0	0.733597	0.883958	0.801789	0					K07577	putative mRNA 3-end processing factor			COG1236	RNA processing exonuclease, beta-lactamase fold, Cft2 family (YSH1) (PDB:2DKF)	J	Translation, ribosomal structure and biogenesis				METKANVSKLGAVLLGKHVACDAYDEKRPIRVVTHAHADHMIGLGKSLKTCEATIMTPATKDLIDALKGPRWLARGAVKTLDYGEKFTYGDETLTLHYADHILGTSQVLVEDKDQTRMLYTSDFRYAKTPRVDTDVLVMEATYGDPVRVRPFSMMVEGMLVSLVEQGLKRGPVYVFGYHGKLQKMMNLLYEAKIKTPFIVPDKIYEVSKVCEKHGMKLGKQLLQYECEEAQTVLNQNEPSVVFYHSYSRKKIEGEALRIHASGWEFKQPCRKVGANEYIVALSDHSDFNELLEYVERCSPKLVITDKHRSEAARVFAKEVEKRLKIPAKAAPN
28260	GC_00000412	Bathy6-F86_MillB		2300	53	56	3	0	0.733597	0.883958	0.801789	0					K07577	putative mRNA 3-end processing factor			COG1236	RNA processing exonuclease, beta-lactamase fold, Cft2 family (YSH1) (PDB:2DKF)	J	Translation, ribosomal structure and biogenesis				MKLNLAERAYVTKTGAVLLGDTVACDAFDADRPLRIVTHAHADHLGGLRKSIRCCEKVIMTPATRDLAQIVNPTFKLGNDNVLPLEYNTPLKYGDETITLLKADHIMGASQVLVEDAGGIRIAYSGDFKLEETPVVDCDVLVVEATYGTPSCRRNFDVDVKDLLVSMIERRLRGGTVYVFGFYGKLQEVMQTLRKSDVEVPFVMPDRVYDVSKVCEKHGMNLGCLSLDTSKEGQELLNGNLPCVAFYHTNARFQVGLKNSRICVSGWEFQNPCRQIGDREFLVALSDHSDFDSLLEYVKQSKAKQVITDNYRATHGSILAQEITKRLGVSAVAMPRSKGQITL
28261	GC_00000412	Bathy6-F90_cMAG_MillC		1011	53	56	3	0	0.733597	0.883958	0.801789	0					K07577	putative mRNA 3-end processing factor			COG1236	RNA processing exonuclease, beta-lactamase fold, Cft2 family (YSH1) (PDB:2DKF)	J	Translation, ribosomal structure and biogenesis				MNLLVGLQKKPRKSEPVLAERAYVTKTGAVLLGDNVACDAFDADRPLRIVTHAHADHLGGLRKSIKCCEKVIMTPATRDLAEILNPTFKLRSENVLPLEYGKPIRYGDETITLHKADHIMGASQVLVEDAGGIRIAYSGDFKLEETPVVDCDVLVVEATYGTPSCRRNFEVDVKELLVSMVERRLRGGAVYVFGFYGKLQEVMQMLRKADVEVPFVMPDRVYEVSKVCENHGMNLGGLTLDSSKEGQELLDGNLPCVAFYHTNARFQVGLKNSRICVSGWEFQNPCRQIGDREYLVALSDHSDFDSLIEYVRQSKAKQVITDNYRASHGKVLADEIIKRLGVSACAQPLGKGQMTLG
28262	GC_00000412	Bin_L_1		395	53	56	3	0	0.733597	0.883958	0.801789	0									COG1236	RNA processing exonuclease, beta-lactamase fold, Cft2 family (YSH1) (PDB:2DKF)	J	Translation, ribosomal structure and biogenesis				MQQKADVTKTGAVLLGKHVACDAHDENRPIRIVTHAHADHMVGVGKSLKNCEVTVMTPATKDLIDALKGPRWLSRGPVKTLDYGEEFTYKDETLTLHYADHILGTAQALVKDKDQTRILYTSDFRFAKTPIVETDILVMEATYGDPVRVRPFSMMVEGMLISLVEQGLQKGPVYVFGYHGKLQKMMRILYEAKIKTPFIVPEKIFNVSKVCERHGMKLGKQLLKYDEEKAQTIL
28263	GC_00000412	Bin_L_1		1605	53	56	3	0	0.733597	0.883958	0.801789	0					K07577	putative mRNA 3-end processing factor			COG1236	RNA processing exonuclease, beta-lactamase fold, Cft2 family (YSH1) (PDB:2DKF)	J	Translation, ribosomal structure and biogenesis				MSEAPHIYSKANVSKSGAVLLGKHVACDAYDEGRPIRVVTHAHADHMVGMGKSLKNGEVTVMTPATRDLIDALKGQRWLARGTVKTLDYGEAFTYEDETLTLHYADHILGTAQALVEDKEQTRILYTSDFRYARTPLVEADILVMEATYGDPVRVRPFSMMVEGMLVSLVEQGLKRGPVYVFGYHGKLQKMMRILYEAKVKTPFIVPEKIFNVSKVCERHGMKLGKQLLPFDGEKAQAVLNQNEPSVVFYHSYSRKKVETEALQIHASGWEFRKPCRRVGANKYVVALSDHSDFNELLEYVERCNPKMVITDKHRSEAASIFAREIEKRLKIPAKAAPI
28264	GC_00000412	Bin_L_1		2012	53	56	3	0	0.733597	0.883958	0.801789	0					K07577	putative mRNA 3-end processing factor			COG1236	RNA processing exonuclease, beta-lactamase fold, Cft2 family (YSH1) (PDB:2DKF)	J	Translation, ribosomal structure and biogenesis				MFEAPHIQKKANVSKLGAVLLGKHVACDAYDEKRPIRVVTHAHADHMVGLGKSLKNCEFSVMTPATKDLIDALKGPKWLARGPVKTLDYGEPLTYEDETLTLHYADHILGTAQVLVEDKEQTRMLYTSDFRYYKTPMVETDILVMEATYGDPVRVRPFSMMVEGMLISMVEQGLKQGPVYVFGYHGKLQKMMRMLYDAKIEVPFVVPDKIFNVSKVCERHGMKLGKKLLDFDCDEAQCVLNQNEPSVVFYHSYSRKKVEGNSLQIHASGWEFRKPCRRIGTNKYVVALSDHSDFNELLEYVERCKPKLVITDKHRSEAARIFAREIEKRLKIPAKAAPL
28265	GC_00000412	CP070820		43	53	56	3	0	0.733597	0.883958	0.801789	0					K07577	putative mRNA 3-end processing factor			COG1236	RNA processing exonuclease, beta-lactamase fold, Cft2 family (YSH1) (PDB:2DKF)	J	Translation, ribosomal structure and biogenesis				MQSKATVTNLGAVLLGKHVACDAYAEGRPIRVVTHAHADHMMGLGKSLKNCEVAVMTPATRDLIEALKGPRFLARGNIKTLDYGEALTYEDEQLTLHYADHILGTAQALVEDKEKTRILYTSDFRFSRTPVVEADILVMEATYGDPFRVRPFGMMAEGILVSLVEQGLSRGPVYVFGYHGKLQKMMRILYEAKVKTPFIVPERIFRVSKVCEKHGMKLGRNLLAFDGERAQSMLSQRDSCVVFYHMYSRKRVGGEALRIIASGWQFGKPCRRVGEGEYMVALSDHSDFNELLQYVERCNPELVITDSHRSEAARIFAREIEKRLKIPARAAPA
28266	GC_00000412	Chersky_322		87	53	56	3	0	0.733597	0.883958	0.801789	0					K07577	putative mRNA 3-end processing factor			COG1236	RNA processing exonuclease, beta-lactamase fold, Cft2 family (YSH1) (PDB:2DKF)	J	Translation, ribosomal structure and biogenesis				MTHRGAVLLGNWVACDAYAENRPVRVVTHAHADHTGGLRWSLRECQKVLMTEATRDLIEVLQGPLGARLKDIETLEYGKSLQFDGERLTLLKAQHILGAAQVLVESEGGERVAWTGDFRLDGTSPLVDCDTLVVESTYGSPSCRRSWDVDVRRLLVRMVEERLKGGAVYVFGYHGKLQEVMQILHDADVSVPFVMPEKVYEVSRVCERHGMRLGCLTLSSQKEGKMLLEENLPCVAFYHMNSRGNVGLGSERICVSGWEFHKPCRRVGEKEHIIALSDHSDFDGLIEYVRQAKPKRVIAENHGGGHGETLAKEIRRRLGIPAVAMPCKSYQSTFS
28267	GC_00000412	E44_bin4		167	53	56	3	0	0.733597	0.883958	0.801789	0					K07577	putative mRNA 3-end processing factor			COG1236	RNA processing exonuclease, beta-lactamase fold, Cft2 family (YSH1) (PDB:2DKF)	J	Translation, ribosomal structure and biogenesis				MSEAPLIQSKANVTKLGAVLLGKHVACDAYEESRPIRVVTHAHADHMVGLGKSLKNCEVSVMTPATRDLIDALKGPRWLARGTVKTLDYGEPLTYEDETLTLHYADHILGTAQALVEDKEQTRILYTSDFRFSRTPFVEADILVMEATYGDPVRVRPFSMMVEGMLVSMVEQGLKQGPVYVFGYHGKLQKMMRILYEAKIKTPFIVPEQIFRVSKVCERHGMKLGKQLLPFDGEEAQSMLTQNEPSVIFYHSYSRKKVEGEALQIHASGWEFRKPCRRVGTNKYVVALSDHSDFNELLEYVERCNPRLVITDKHRSEAANIFAKEIEKRLKIPAKAAPI
28268	GC_00000412	Emb289P1bin127		1455	53	56	3	0	0.733597	0.883958	0.801789	0					K07577	putative mRNA 3-end processing factor			COG1236	RNA processing exonuclease, beta-lactamase fold, Cft2 family (YSH1) (PDB:2DKF)	J	Translation, ribosomal structure and biogenesis				MAERAQITKNGAILLGDSVACDAFDTRPIRVVTHAHADHLYGLRKSIKHCEKVLMTNATRDLCKTLNRSLNLSETSLHTLEYDTPLKYGDETITLIKADHILGASQVLVEDPGGIRVAWSGDFRLEGTQAVDCDVLVVEATYGRPSCRRNFTVDVRALLVEMVEKQLRSGTVYVFGYHGKLQEVMKILRDADVQVPFVMPELVYEVTQVCQTHGMMLDPISHATDKEGCELLEGNLPCVAFYHMNQRRHVGLHNARICVSGWEFQKPCRQISDREHLIALSDHSDFDGLIEYVRRTHAKQVITDNFRSDGDALAKEINRRLGISAVSMPQSQGQTTL
28269	GC_00000412	LDS_4		1223	53	56	3	0	0.733597	0.883958	0.801789	0					K07577	putative mRNA 3-end processing factor			COG1236	RNA processing exonuclease, beta-lactamase fold, Cft2 family (YSH1) (PDB:2DKF)	J	Translation, ribosomal structure and biogenesis				MYGVRGILSKANVTKSGAVLLGKQVACDAFNESRPIRVVTHAHADHMVGIGKSLKNCEVTIMTPATKDMIDALKGPRWLTRGAVKTLDYGEAFMLENETLTLHYAEHILGTAQVLVEDKEQTRILYTSDFRYSRTPLVETDILVMEATYGDPIRVRPFSMMVEGMLVSLVEQGLKRGPVYVFGYHGKLQKMMRILHEAKIKNPFIVPKKIFEVSKVCERHGMKLGKQIIPFDGDEAQSILTKNEPSIVFYHSYSRKKVESEALQIHASGWEFRKPCRRLGENKYVVALSDHSDFNELLEYVERCNPKMVITDRYRSEAANIFAREIEKRLKIPAQAAPI
28270	GC_00000412	Lab288P3bin169		2042	53	56	3	0	0.733597	0.883958	0.801789	0					K07577	putative mRNA 3-end processing factor			COG1236	RNA processing exonuclease, beta-lactamase fold, Cft2 family (YSH1) (PDB:2DKF)	J	Translation, ribosomal structure and biogenesis				MAERAQITKNGAILLGDNVACDAFDIRPIRVVTHAHADHLYGLRKSVKCCEKVLMTKATRDLCKILNRGLNLSEVSVYPLEYNTPLKYGDETITLLKADHILGATQVLVEDAQGIRIAWSGDFRLEGTQAVDCDVLVVEATYGRPSCRRNFTVDVRALLVEMVEKQLRSGTVYVFGYHGKLQEVMKILRDADVQVPFVMPELVYDVTQVCQTHGMMLDPISHCADKDGQNLIADNLPCVAFYHMNQRKHVGLHNPRICVSGWEFQKPCRQISDREHLIALSDHSDFDGLIEYVRRTNAKQVITDNFRSDGDALAKEIRHRLGIPAVSMPQSPGQTTL
28271	GC_00000412	MRPHidbaud_mb_bin_29		491	53	56	3	0	0.733597	0.883958	0.801789	0					K07577	putative mRNA 3-end processing factor			COG1236	RNA processing exonuclease, beta-lactamase fold, Cft2 family (YSH1) (PDB:2DKF)	J	Translation, ribosomal structure and biogenesis				MAERAHVTKNGAILLGDSVACDAYDKRPIRVVTHAHSDHLYGLRKSVKCCEKVIMTPATRDLAETLDEKLNLHQDSVLTLEYNKPFEYGDEKITLLKADHIMGACQTLVEDAGGIRIAWSGDFRVEGTEPVNCDVLVVEATYGKPSCRRNFDVDVRQLLVDMVEKSLRGGAVYMFGYHGKLQEVMQLLRDADVQVPFVMPEHVYEVTKVCEKHGMNLGPVSLSSDKEGHELLDGNLPCVAFYHMNQRAHVGLRNARYSVSGWEFQKPCRQIGDREHLIALSDHSDFDGLIEYVKRTKAKQVITDNFRSDGDALAKEISRRLGVSAVAMPRDTPQTTL
28272	GC_00000412	MRPHmsp_maxbin_041		479	53	56	3	0	0.733597	0.883958	0.801789	0					K07577	putative mRNA 3-end processing factor			COG1236	RNA processing exonuclease, beta-lactamase fold, Cft2 family (YSH1) (PDB:2DKF)	J	Translation, ribosomal structure and biogenesis				MLLGDSVACDAFDADRPLRVVTHAHADHLYGLRRSVKNCEKVLMTPATRDLTETLNPTMKLRSDCVECLEYGKVLEYGEEKISLLRADHILGACQVLVEDKGGIRIAWSGDFRIDNTPVVDCDVLVVEATYGSPSCRRNFDVDVRKLLVSMVEKRLRGGTVYVFGYHGKMQEVMQLLRDADVQVPFVMPERVHEVTKVCERHGMNLGCTALSTAPDGQELLNNNLPCVAFYHMNQRQHVGLRNARICVSGWEFNQPCRQIGEHEYLVALSDHSDFDGLIEYVRRSRAKQVITDNYRSNGDALAKELCKRLGVHATAMPRGAGQTTL
28273	GC_00000412	MRmsp_maxbin_096		556	53	56	3	0	0.733597	0.883958	0.801789	0					K07577	putative mRNA 3-end processing factor			COG1236	RNA processing exonuclease, beta-lactamase fold, Cft2 family (YSH1) (PDB:2DKF)	J	Translation, ribosomal structure and biogenesis				MLGVSHMETKANVSKLGAVLLGKHVACDAYDEKRPIRVVTHAHADHMIGLGKSLKTCEATIMTPATKDLIDALKGPRWLARGAVKTLDYGEKFTYGDETLTLHYADHILGTSQVLVEDKDQTRMLYTSDFRYAKTPRVDTDVLVMEATYGDPVRVRPFSMMVEGMLVSLVEQGLKRGPVYVFGYHGKLQKMMNLLYEAKIKTPFIVPDKIYEVSKVCEKHGMKLGKQLLQYECEEAQTVLNQNEPSVVFYHSYSRKKIEGEALRIHASGWEFKQPCRKVGANEYIVALSDHSDFNELLEYVERCSPKLVITDKHRSEAARVFAKEVEKRLKIPAKAAPN
28274	GC_00000412	MRmsp_mb_bin_153		1339	53	56	3	0	0.733597	0.883958	0.801789	0					K07577	putative mRNA 3-end processing factor			COG1236	RNA processing exonuclease, beta-lactamase fold, Cft2 family (YSH1) (PDB:2DKF)	J	Translation, ribosomal structure and biogenesis				EFRRVLFRSHAHADHLGGLRKSIKCCEKVIMTPATRDLATILNPTFKLHNDNVLPLEYGKPLKYGDETITLLKADHIMGASQVLVEDAGGIRIAYSGDFKLEETPVVDCDVLVVEATYGTPSCRRNFDVDVKELLVSMIERRLRGGTVYVFGFYGKLQEVMQMLRKADVEVPFVMPDRVHEVSKVCQTHGMNLGCLSLDTSKEGQELLNGNLPCVAFYHTNARFQVGLKNARICVSGWEFQNPCRQIGDREFLVALSDHSDFDSLIEYVKQSKAKQVITDNYRASHGKVLADEIIKRLGVSACAQPLGKGQTTLG
28275	GC_00000412	MillB_mghcomb_bin.30		1735	53	56	3	0	0.733597	0.883958	0.801789	0					K07577	putative mRNA 3-end processing factor			COG1236	RNA processing exonuclease, beta-lactamase fold, Cft2 family (YSH1) (PDB:2DKF)	J	Translation, ribosomal structure and biogenesis				MLQESLWSGLQKKQRKSEKCVAERAYVTKTGAVLLGDNVACDAFDANRPLRIVTHAHADHLGGLRKSIKCCEKVIMTPATRDLAQIVNPTFKLNSNNVLPLDYGKPLKYGDETITLLKADHIMGASQVLVEDAGGIRIAYSGDFKLDETPVVDCDVLVVEATYGTPSCRRNFDVDVKELLVSMVERRLRGGTVYVFGFYGKLQEVMQMLRKADVQVPFVMPDKVYEVSKACQKHGMNLGCMSLDTSKEGQELLGGNLPCVAFYHTSARSKVGLKNARICVSGWEFQNPCRQIGDREFLVALSDHSDFDSLIEYVKQSKAKQVITDNYRASHGKVLADEIIKRLGISAVAQPLVKGQMTL
28276	GC_00000412	Nt197P4bin22		459	53	56	3	0	0.733597	0.883958	0.801789	0					K07577	putative mRNA 3-end processing factor			COG1236	RNA processing exonuclease, beta-lactamase fold, Cft2 family (YSH1) (PDB:2DKF)	J	Translation, ribosomal structure and biogenesis				MAERACVTKTGAVLLGDNVACDAFDANRPLRIVTHAHADHLGGLRKSIKCCEKVIMTPVTRDLAEIVNPTFKLRKDNVLPLEYGKPLKYGDETITLLKADHIMGASQVLVEAADGTRIVYTGDFKLGETPVIDCDILVVEATYGTPSCRRNFDVDINELLVSMIERRLRGGTVYVFGFYGKLQEVMQMLRKADVEVPFVMPDTVHEVSQVCGNYGMNLGSLTLDTSHEGQELLKDNLPCVAFYHTNTRFKVGLKNTRISVSGWEFQNPCRQISDYEYLVALSDHSDFDDLIEYVKRSKAKQVITDNYRANHGKVLADEIIKRIGVPAVAQPLGKGQTTLM
28277	GC_00000412	SG8_32_3		371	53	56	3	0	0.733597	0.883958	0.801789	0					K07577	putative mRNA 3-end processing factor			COG1236	RNA processing exonuclease, beta-lactamase fold, Cft2 family (YSH1) (PDB:2DKF)	J	Translation, ribosomal structure and biogenesis				MTEKAAVSQRGAVLLGDSVACDAFDADRPLRVVTHAHADHLVGLRQSLKNCDRVLMTMATRDLVEVVNGSLPLGDYVVKLLDYGEPFEYGDERVTLVKADHILGAAQVLVENSEGMRVAYTGDFRVDGTEPLLDCDTLVVEATYGSPWFRRAFKVDIKELLVSMVEKRLRDGAVYVFGYYGKLQEVMEILRRADVCVPFVMPERVFHVSKICKAHGMQLGEFTLSTEKEGKELLDENLPCVAFYHMNTRKKVGLDNSRICVSGWEFRSPCRQIGKRETLVALSDHSDFNGLLEYVKLCNPKRVITDNYRVSHGVTLAKEIKKRLGISAVAMPY
28278	GC_00000412	SpSt_264		1594	53	56	3	0	0.733597	0.883958	0.801789	0					K07577	putative mRNA 3-end processing factor			COG1236	RNA processing exonuclease, beta-lactamase fold, Cft2 family (YSH1) (PDB:2DKF)	J	Translation, ribosomal structure and biogenesis				MSEAGAVLLGNSVACDAFDADRLFHVVTHAHADHLAGLRKSLRSGKKVLMTAATRDLVEVIYGSLPINGNTVEVMDYGKTLKHDGEQVTLVKADHILGAAQVLVEDSTGARVAYTGDFRVEGTEPLLDCDVMVVEATYGNPLCKRSFGLDVKELLISLVEKNLRYGAVYVFGYYGKLQEIMQLLHDADVSVPFVMPEMVFRVSKVCEQHGMRLGNLTLASAKEGKALLDENLPCVAFYHMNARNSVGLNASRICVSGWEFHSPCRQIGEREHLVAFSDHADFEGLLEYVERCKPKRVITDNYRVSHGATLAKEISRRLGIPAVAMPGRKR
28279	GC_00000412	SpSt_546		2191	53	56	3	0	0.733597	0.883958	0.801789	0					K07577	putative mRNA 3-end processing factor			COG1236	RNA processing exonuclease, beta-lactamase fold, Cft2 family (YSH1) (PDB:2DKF)	J	Translation, ribosomal structure and biogenesis				MAERALVTKNGAVLLGDSVACDAYDATRPLRVVTHAHSDHLYGLRKSVKCCEKVLMTKATRDLAETLDEKLNLHQKSVRTLEYGKPFKYGDEKITLLKADHILGACQVLVEDAGGIRIAWSGDFRIEGTKAVDCDVLVVEATYGTPSCRRNFDVDVRQLLVDMVEKRLRGGAVYVFGYHGKLQEVMKLLRDADVAVPFVMPERVFEVTKVCEKHGMNLGPISLSTDKEGHQLLDGNLPCVAFYHMNQRQHVGLRNARICVSGWEFQKPCRQIGDREHLIALSDHSDFDGLIEYVKRTKAKQVITDNFRSNGDALAKEICKRLGVSAVAMPRSTPQTTL
28280	GC_00000412	SpSt_998		2207	53	56	3	0	0.733597	0.883958	0.801789	0					K07577	putative mRNA 3-end processing factor			COG1236	RNA processing exonuclease, beta-lactamase fold, Cft2 family (YSH1) (PDB:2DKF)	J	Translation, ribosomal structure and biogenesis				MAERAQVTKNGAVLLGDSVACDAFDKRPLRVVTHAHADHLYGLRKSVKCCEKVLMTKATRDLAETLDSDLNLHQKSVRTLEYGKPLKYGDEKITLLKADHILGACQVLVEDAGGIRIAWSGDFRVEGTEAVDCDVLVVEATYGTPSCRRNFNVDVRELLVEMVEKRLRGGAVYLFGYHGKLQEVMQILRDADVQVPFVMPDRVYEVTKVCEKHGMQLGPISLSTDKEGHQLLDGNLPCVAFYHMNQRQHVGLHNARICVSGWEFQKPCRQIGDREHLIALSDHSDFDGLIEYVKRTKAKQVITDNFRSNGDALAKEICKRLGVSAVAMPRSSPQTTF
28281	GC_00000412	TGP_mgh_maxbin_041		2180	53	56	3	0	0.733597	0.883958	0.801789	0					K07577	putative mRNA 3-end processing factor			COG1236	RNA processing exonuclease, beta-lactamase fold, Cft2 family (YSH1) (PDB:2DKF)	J	Translation, ribosomal structure and biogenesis				MKWNRLNEKASVTPRGAVLLGNSVACDAYHENRPLRIVTHAHADHTSGLRWSLRECQKVLMTKATRDLIDILEGPLGSRIDDIETMEYEQPMQFDGERITLYKAEHILGAAQVLVETSDDERMVWTGDFKLDGTPVLNCDTLVVESTYGNPTCRRSFDVDVRRLLVHMVEERLKSGAVYVFGYHGKLQEVMQILHDADVSVPFVMPEKVYNVSKVCETHGMRLGCLTLSSQKEGKTLLEENLPCVAFYHMNSRGKVGLTNERICVSGWEFRKPCRRIGEKEHIIALSDHSDFDGLLEYVRQANPKRVITDNHGGRHGEALAKAIHMRLGIPAVAMPCKSYQATFS
28282	GC_00000412	TGPidbaud_mb_bin_66		407	53	56	3	0	0.733597	0.883958	0.801789	0					K07577	putative mRNA 3-end processing factor			COG1236	RNA processing exonuclease, beta-lactamase fold, Cft2 family (YSH1) (PDB:2DKF)	J	Translation, ribosomal structure and biogenesis				MAERAHVTKNGAILLGDSVACDAYDKRPIRVVTHAHSDHLYGLRKSVKCCEKVIMTPATRDLAETLDEKLNLHQDSVLTLEYNKPFEYGDEKITLLKADHIMGACQTLVEDAGGIRIAWSGDFRVEGTEPVNCDVLVVEATYGKPSCRRNFDVDVRQLLVDMVEKSLRGGAVYMFGYHGKLQEVMQLLRDADVQVPFVMPEHVYEVTKVCEKHGMNLGPVSLSSDKEGHELLDGNLPCVAFYHMNQRAHVGLRNARYSVSGWEFQKPCRQIGDREHLIALSDHSDFDGLIEYVKRTKAKQVITDNFRSDGDALAKEISRRLGVSAVAMPRDTPQTTL
28283	GC_00000412	TGPidbaud_mb_bin_78		662	53	56	3	0	0.733597	0.883958	0.801789	0					K07577	putative mRNA 3-end processing factor			COG1236	RNA processing exonuclease, beta-lactamase fold, Cft2 family (YSH1) (PDB:2DKF)	J	Translation, ribosomal structure and biogenesis				MLGNSVSCDGYAENRPLRVVTHAHADHTGGLRWSLRECEKVLMTKATRDLIEVLEGPLGSRLDDIETLDYEQPMEFNGERLTFFRADHILGACQVQVESADGERVVWTGDFRIDHTPVLHCDTLVVESTYGSPMCRRSFDVDVRQLLVQMVEDRLKEGVVYVFGYHGKLQEIMQILHKADVHVPFVMPQKVYDVSKICQTHGMDLGCLTETSEKEAKLLLEENLPCVAFYHMNSRGSVGLSSPRICVSGWEFRSPCRRIGEKEYVIALSDHSDFNGLLEYVRQSNPKRVVTDNHAGGHGATFAKEISRRLGIPAVAMPCKSYQATIS
28284	GC_00000412	TGPmgh_mb_bin_10		524	53	56	3	0	0.733597	0.883958	0.801789	0					K07577	putative mRNA 3-end processing factor			COG1236	RNA processing exonuclease, beta-lactamase fold, Cft2 family (YSH1) (PDB:2DKF)	J	Translation, ribosomal structure and biogenesis				MLAERAGVTKNGAVLLGDSVACDAFDAQRPLRVVTHAHADHLYGLRKSVKCCEKVLMTKATRDLTETLNDKIKLRDKNIKTLDYGKPFRYGDEKITLIKADHILGACQVLVEDSGGIRIAWSGDFRLEGTEAVDCDVLVVEATYGSPSCRRNFDVDVRSLLVEMVEKRLRGGAVYVFGYHGKLQEVMQILRNADVAVPFVMPERVFEVTQVCGRHGMNLGCTSLSTSSEGHELLEGNLPCVAFYHMNQRAHVGLRNARICVSGWEFQRPCRQIGDREHLIALSDHSDFDGLIEYVKRTRAKQVITDNFRSNGDALAKEIRRRLGVCAVTQPTTPGHPTQTTL
28285	GC_00000412	TGPmsp_mb_bin_49		342	53	56	3	0	0.733597	0.883958	0.801789	0					K07577	putative mRNA 3-end processing factor			COG1236	RNA processing exonuclease, beta-lactamase fold, Cft2 family (YSH1) (PDB:2DKF)	J	Translation, ribosomal structure and biogenesis				MAERARVTKSGAILLGDSVACDAFDGTRPLRIVTHAHADHLGGLRKSLKCCEKVLMTKATRDLAMTLDCSLKLKEKPVQCLEYGKVLKYGDERISLIRADHILGASQVLVEDAGGIHIVWTGDFRLDGTPVVDCDVLVVEATYGSPSCRRNFDVDVRKLLVSMIERRLRGGAVYVFGYHGKLQEVMQLLRDADVAVPFVMPERVYEVTKVCEKHGMHLGDVSLSSSAEGHELLDGNLPCVAFYHMNSRQHVGLRNARICVSGWEFSKPCRQIGDREYLVALSDHSDFDGLVEYVKRSKAKQVITDNYRSNGDALAKEINKRLGVSAVAMPRSSGQTTL
28286	GC_00000412	TG_idbaud_maxbin_040		275	53	56	3	0	0.733597	0.883958	0.801789	0					K07577	putative mRNA 3-end processing factor			COG1236	RNA processing exonuclease, beta-lactamase fold, Cft2 family (YSH1) (PDB:2DKF)	J	Translation, ribosomal structure and biogenesis				MAERAQITKNGAILLGDHVACDAFDKRPIRIVTHAHADHLYGLRKSVKCCEKVLMTKATRDLAETLDEKLDLHQTSVRTLEYGKSFKYGDEKITLLKADHILGACQVLVEDAGGIRIAWSGDFRNEGTEAVDCDVLVVEATYGTPSCRRNFDVDVRQLLVDMVEKRLRGGAVYVFGYQGKLQEVMKLLRDADVQVPFVMPEHVYEVTKVCEKHGMRLGPVSLSTDKEGHQLLEQNLPCVAFYHMNQRQHVGLHNARICVSGWEFQKPCRQIGDREHLIALSDHSDFDGLIEYVKRTHAKQVITDNFRSNGDALAKELCRRLGVHAVAMPQSAGQTTL
28287	GC_00000412	TG_mgh_maxbin_056		1769	53	56	3	0	0.733597	0.883958	0.801789	0					K07577	putative mRNA 3-end processing factor			COG1236	RNA processing exonuclease, beta-lactamase fold, Cft2 family (YSH1) (PDB:2DKF)	J	Translation, ribosomal structure and biogenesis				MRFVVSERALVTKTGAVLLGDSVACDAFEASRPLRVVTHAHADHLGGLRKSIKCCEKVLMTPATRDLAETLNESLKLRSECVQTLKYNKPMRFGDETITLHRADHILGACQVLVEDAGGIRIAYTGDFRIEDTPVVESDVLVVEATYGTPSCRRNFDVDVRELLVSMVERRLRGGTVYVFGYYGKMQEVMALLRKADVEVPFVMPERVYEVSKVCVKHGMKLGCLSLATDSEGRELLDGNLPCVAFYHMNARRQVGLSNARICVSGWEFQTPCRQIGENEFLVALSDHSDFDGLIEYVKQSKAKQVITDNYRSHGAVLAKELIKRLGVSAVAMPKGKGQTTL
28288	GC_00000412	TGdbaud_mb_bin_76		251	53	56	3	0	0.733597	0.883958	0.801789	0					K07577	putative mRNA 3-end processing factor			COG1236	RNA processing exonuclease, beta-lactamase fold, Cft2 family (YSH1) (PDB:2DKF)	J	Translation, ribosomal structure and biogenesis				MSEKAGVSERGAVLLGDSVACDGFDADRPLRVVTHAHSDHLVGLRQSLRSGKRVLMTAATRDLVGVVNGSLPLDDGAVELLGYGETVECGGERVTLVKADHILGAAQVVVEDAEGGRVAYTGDFRVDGTEPLVDCDVLVVEATYGSPSFKRDFKVDVRELLVSMVEKRLRDGAVYVFGYHGKLQEVMQILHCADVSVPFVMPERVFRVSKVCEAHGMRLGCLALSTEKEGRELLGENLPCVAFYHMNARGSVGLGSSRICVSGWEFHSPCRQIGEREHLVALSDHSDFTGLMEYVRRCSPKQVVTDNFRVSHGVTLAREISRRLGIPAVAMPR
28289	GC_00000412	TGmsp_mb_bin_75		125	53	56	3	0	0.733597	0.883958	0.801789	0					K07577	putative mRNA 3-end processing factor			COG1236	RNA processing exonuclease, beta-lactamase fold, Cft2 family (YSH1) (PDB:2DKF)	J	Translation, ribosomal structure and biogenesis				MAERALVAKNGAVLLGDSVACDAFDATRPLRVVTHAHSDHLYGLRKSVKCCEKVLMTKATRDLAETLDEKLNLHQKSVRTLEYGKPFKYGDEKITLLKADHILGACQVLVEDAGGIRIAWSGDFRVEGTTPVDCDVLVVEATYGTPSCRRNFDVDVRELLVDMVEKRLRGGAVYVFGYHGKLQEVMKLLRDADVAVPFVMPERVFEVTKVCEKHGMNLGPISLSTDKDGHELLDGNLPCVAFYHMNQRQHVGLRNARICVSGWEFQKPCRQIGDREHLIALSDHSDFDGLIEYVRRTKAKQVITDNFRSNGDALAKEICKRLGVSAVAMPRSTPQTTL
28290	GC_00000412	MillA_idba_mb_bin.30		854	53	56	3	0	0.733597	0.883958	0.801789	0					K07577	putative mRNA 3-end processing factor			COG1236	RNA processing exonuclease, beta-lactamase fold, Cft2 family (YSH1) (PDB:2DKF)	J	Translation, ribosomal structure and biogenesis				MTEPTRDLIDILEGPLGARLNAIETLPYGQPLLFGGESVTLFKAQHILGAAQVLVESETGERVVWTGDFRLDGTPVLECDTLVVESTYGSPSCRRAFDVDVRKLFVQMVEDHLKQGTVYVFGYHGKLQELMQLLSEADVQVPFVMPEKVYAVSKVCQHHGMKLGDLTLSGCKEGKQLLDENLPCVAFYHMNSRGNVGLNNERICVSGWEFRHACRRIGEKEHILALSDHSDFTGLIEYVRQAKPKRVITDNHAGGHGEALAKEITRRLGIPAVAMPCKSYQATFN
28291	GC_00000412	MillA_msp_mb_bin49		1813	53	56	3	0	0.733597	0.883958	0.801789	0					K07577	putative mRNA 3-end processing factor			COG1236	RNA processing exonuclease, beta-lactamase fold, Cft2 family (YSH1) (PDB:2DKF)	J	Translation, ribosomal structure and biogenesis				MTAKAAVTQRGAILLGDSVACDAYHENRPLRIVTHAHADHTSGLRWSLRECEKVLMTEATRDLIDVLEGPIGPKIKSIETLEYEKPLKYNDEIITLYKAEHILGAAQVLVENAEGDRVAWTGDFKIDGTPVLDCDTLVVESTYGSPSCKRSFDVDVRELLVQMVEARLKKGPVYIFGYHGKLQEVMQILHKAHVTVPYVMPEKVYSISKVCERHGMQLGCLTLSTQKEGKQLLDEDLPCVAFYHMNSRNRVGLLDERICISGWEFRSPCRRIGEREYVLALSDHSDFDGLIEYVRQAKPKRVITDNHAGGHGEALAKEIKKRLKIPAVAMPCKSYQSTIP
28292	GC_00000412	MillC_comgh_maxbin.046		307	53	56	3	0	0.733597	0.883958	0.801789	0									COG1236	RNA processing exonuclease, beta-lactamase fold, Cft2 family (YSH1) (PDB:2DKF)	J	Translation, ribosomal structure and biogenesis				MIENASVTSRGAILLGNSVACDAYAENRPLRIVTHAHADHTGGLRWSLRECQKVLMTEPTRDLINILEGPLGARLNAIETLPYGQPLRFGGESVTLFKAQHILGAAQVLVESETGERVVWTGDFRLDGTPVLECDTLVVESTYGSPSCRRAFDVDVRKLFVQMVED
28293	GC_00000412	MillC_mghcomb_bin.145		2872	53	56	3	0	0.733597	0.883958	0.801789	0					K07577	putative mRNA 3-end processing factor			COG1236	RNA processing exonuclease, beta-lactamase fold, Cft2 family (YSH1) (PDB:2DKF)	J	Translation, ribosomal structure and biogenesis				MTPKPSSSGWQKKLNVKGCRVAERAGVTKTGAILLGDSVACDAFDPDRPLRVVTHAHADHLYGLRKSVKCCEKVLMTAATRDLTETLNPTMKLRHESVECLEYGKVLEYGEEKISLLKADHILGACQVLVEDVGGIRVAWSGDFRLDGTPVVDCDVLVVEATYGSPSCRRNFDVDVRRLLVSMVETRLRGGAVYVFGYHGKLQEVMALLRSHDVQVPFVMPERVFEVTKVCQRHGMNLGAISLSTDPEGQELLDNNLPCVAFYHMNQRQHVGLRNARLCISGWEFKQPCRQIGDREYLVALSDHSDFDGLIEYVRRSHAKQVITDNYRCNGDALAKELRKRLGISAVAMPRGPGQTTL
28294	GC_00000412	MillC_msp_mb_bin.78		559	53	56	3	0	0.733597	0.883958	0.801789	0					K07577	putative mRNA 3-end processing factor			COG1236	RNA processing exonuclease, beta-lactamase fold, Cft2 family (YSH1) (PDB:2DKF)	J	Translation, ribosomal structure and biogenesis				MTSRGAVLLGNSVACDAYAENRPLRVVTHAHADHTGGLRWSLRECQKVVMTEATRDLIDILEGPLGQRLNLIETLEYGKPLKFDGESITLFKAQHILGAAQVLVESASGERIVWTGDFRIDGTPVLECDTLVVESTYGSPSCRRKFDVDVRKLFVQMVEERLKAGTVYLFGYHGKLQELMQLLVEADVQVPFVMPEKVYEVSKVCERHGMPLGDLNLSNEKEGKMLLGENLPCVAFYHMNSRGKVGLNNERICVSGWEFHHACKRIGTKENILALSDHSDFDGLIEYVRQAKPKRVITDNHAGGHGEALAKEITRRLGIPAVAMPCKSYQATIN
28295	GC_00000412	bog_990		1618	53	56	3	0	0.733597	0.883958	0.801789	0					K07577	putative mRNA 3-end processing factor			COG1236	RNA processing exonuclease, beta-lactamase fold, Cft2 family (YSH1) (PDB:2DKF)	J	Translation, ribosomal structure and biogenesis				MSLRARVAKNGAILLGDSVACDAFDDSMPLRIVTHAHADHLGGLRKSLKRCEKVLMTKATRDLAEILDDSLKLHDAPIQTMTYGKAIKYGDEKITLLKADHILGAAQVLVEDAGGIRIAYSGDFRIDETPVVDCDVLVVDSTYGSPSFRRRFDVDVRELLVSMIEKRLRGGAVYVFGYHGKLQEIMQLLRKADVSVPFVMPEKVYAVTKVCENHGMNLGCLSLSTDKDGQALLGGDLPCVAFYHMNSRQHVGLKNSRICVSGWEFSTPCRQIGDREYLVALSDHSDFDGSIEYVKRSRAKQVITDNYRGGHGAILAKEIRKRLGVSAIALPRSQGQTTL
28296	GC_00000413	AS06rmzACSIP_217		395	54	56	2	0	0.686194	0.79996	0.738723	0					K07060	endoribonuclease Nob1 [EC:3.1.-.-]			COG1439	rRNA maturation endonuclease Nob1 (Nob1) (PDB:2CON)	J	Translation, ribosomal structure and biogenesis				MSQTRRIIVLDTSAFLAGYDPFAQTDEQVTTPKVEEEILRNSMIKLRFQTAVESGKVKIKAPAKDTAAKDQAAKVGDSHKLSETDMQLLSLSLELKQQGYTPQIVTDDYSIQNVAKQLGIEFCALATFGIKRQLEWIRYCPACFKQYPADTKIKECRVCGTELKRKPRRQSRA
28297	GC_00000413	AS06rmzACSIP_615		1833	54	56	2	0	0.686194	0.79996	0.738723	0					K07060	endoribonuclease Nob1 [EC:3.1.-.-]			COG1439	rRNA maturation endonuclease Nob1 (Nob1) (PDB:2CON)	J	Translation, ribosomal structure and biogenesis				MTQQDRSRSSSVYVLDTSAFVAGFDPFALADLQVTVPLVEEEIQRNNMIKTRFYVAVESGKIKIKQPKDISENLAKVSASKVGDAFKLSKVDMQLLSLALELKSEGHTPQIVSDDYSIQNVAVKLGIKFTALSTFGIKKLIEWVIYCPACYKQYAADCKFKKCQICGTELKRKPKRQKKI
28298	GC_00000413	BA1		773	54	56	2	0	0.686194	0.79996	0.738723	0					K07060	endoribonuclease Nob1 [EC:3.1.-.-]			COG1439	rRNA maturation endonuclease Nob1 (Nob1) (PDB:2CON)	J	Translation, ribosomal structure and biogenesis				MSEELYSVPRVREELAPGSLAWVRFNTAIESGKLKMVTPSDQFLNIVKESSEAVGDVLFLSEIDMQILALAFQLKSIGHDPLIVTDDYSIQNVANQVGVGFAPLITFGIRYRLDWILYCPACHKKYPPNYKPKSCEVCGSELKRRPLRKRPVKR
28299	GC_00000413	BDPHmgh_maxbin_019		639	54	56	2	0	0.686194	0.79996	0.738723	0					K07060	endoribonuclease Nob1 [EC:3.1.-.-]			COG1439	rRNA maturation endonuclease Nob1 (Nob1) (PDB:2CON)	J	Translation, ribosomal structure and biogenesis				MGEEQVTVPKVGDEIKTNSMARVRFNTAIESGKVKIKIPQQEYANRVKESASKVGDSYLLSETDMQLLALALELKAQGEKPEIITDDYSIQNVAKQNGIKFYALATFGIRKILEWIRYCPACHREYPVNSTFSSCQVCGTELKRKPKRTNKQTKA
28300	GC_00000413	BDPHmgh_mb_bin_105		130	54	56	2	0	0.686194	0.79996	0.738723	0					K07060	endoribonuclease Nob1 [EC:3.1.-.-]			COG1439	rRNA maturation endonuclease Nob1 (Nob1) (PDB:2CON)	J	Translation, ribosomal structure and biogenesis				MVLDTSAFVAGLDPFTIREEQVAPPLVEEEVKRNNLTLLRFRTAVENGKIKLFAPSQEFLNKVQACATSAGDSFYLSETDKQVLALALQIQARGDEPQILTDDYSIQNVGAKLGLTFVSLTTFGIRRVLTWIRYCPACHRTYPANYKATTCPVCGTELKRKPQRSPQPRSEKTQ
28301	GC_00000413	BDmgh_mb_bin_135		1386	54	56	2	0	0.686194	0.79996	0.738723	0					K07060	endoribonuclease Nob1 [EC:3.1.-.-]			COG1439	rRNA maturation endonuclease Nob1 (Nob1) (PDB:2CON)	J	Translation, ribosomal structure and biogenesis				MVLDTSAFIGGLDPFSIREEQVAPPLVEQEVKRNQMTQFRLQTAIESGRLKIYAPTQEFVAQVQAAATSLGDSFYLSETDKQVLGLALEIKARGDTPKIVTDDYSIQNVATKLGLDFVALVTFGIKRVLNWVRYCPACHKTYPANFKEKECQICGTPLKRKPQRPDNRLQKKQ
28302	GC_00000413	BDmsp_maxbin_141		365	54	56	2	0	0.686194	0.79996	0.738723	0					K07060	endoribonuclease Nob1 [EC:3.1.-.-]			COG1439	rRNA maturation endonuclease Nob1 (Nob1) (PDB:2CON)	J	Translation, ribosomal structure and biogenesis				MSNNPKRVTVLDTSAFLAGYDPFASADEQVTTPKVEQEILRNSMIKLRFQTAVESGKVKIKTPNQDITAKAQATKAGDACKLSETDMQLLSLAAELKEQGYTPKIVTDDYSIQNVAKQIGIETTALATYGIKRQLEWIRYCPACYKQYPSDAKFKECQVCGTELKRKPKRQPT
28303	GC_00000413	BDmsp_maxbin_149		1631	54	56	2	0	0.686194	0.79996	0.738723	0					K07060	endoribonuclease Nob1 [EC:3.1.-.-]			COG1439	rRNA maturation endonuclease Nob1 (Nob1) (PDB:2CON)	J	Translation, ribosomal structure and biogenesis				MTQSNESCRRIVVLDTSAFLAGFDPFSLAQEQVTVPKVEEEILRNSMVKLRFQTALESGKVKVKMPSQEYAAKAKASASKVGDFHKLSEADMQLLALAFELKSQGCTPQIISDDYSIQNVAVQLGIEFVALATFGIKRLLEWVRYCPACHKQYPADSKFKECQVCGTELKRKPRRQPK
28304	GC_00000413	BE326_BA_RLH		1347	54	56	2	0	0.686194	0.79996	0.738723	0					K07060	endoribonuclease Nob1 [EC:3.1.-.-]			COG1439	rRNA maturation endonuclease Nob1 (Nob1) (PDB:2CON)	J	Translation, ribosomal structure and biogenesis				MKTQTNRECRRIIVLDTSALLAGFDPFSLGEEQVTVPQVREEVRANSMVLVRFKTAIESGKLKVKAPSEEFTNKVKESSSKVGDSFKLSETDTQLLALSLELKSEGYTPQIITDDYSIQNVATQMGIEFLALATFGIKRLLEWIRYCPACHREYPPNCTSKECQICGTELKRKPRRTAKKLRR
28305	GC_00000413	BPmsp_mb_bin_90		2182	54	56	2	0	0.686194	0.79996	0.738723	0					K07060	endoribonuclease Nob1 [EC:3.1.-.-]			COG1439	rRNA maturation endonuclease Nob1 (Nob1) (PDB:2CON)	J	Translation, ribosomal structure and biogenesis				MTPASESGRRIVVLDTSAFLAGFDPFALADEQVTVPKVEEEILRNSMVKLRFQTALESGKVKVRAPSQEHAAKAKVAAGKAGDYHKLSEADMQLLALAFELKSEGYTPQIVSDDYSIQNVAKHLGIEFLALATFGIKRLLEWVRYCPACHKQYPADSKFKECQVCGTELKRKPRRQPK
28306	GC_00000413	Bathy6-F112_MillA		2029	54	56	2	0	0.686194	0.79996	0.738723	0					K07060	endoribonuclease Nob1 [EC:3.1.-.-]			COG1439	rRNA maturation endonuclease Nob1 (Nob1) (PDB:2CON)	J	Translation, ribosomal structure and biogenesis				MIKIQAPNNSQKKIVVLDTSAFLAGFDPFSLGENQVTVPKVRDEIKTNSMNWVRFNIAVESGRVKIKVPQEEFSNKIKASASKVGDSYLLSETDMQLLALALELKTQGENPEVVTDDYSIQNVAKQNGIAFYALATSGIKRLLEWIRYCPACHREYPINSSLNECQVCGTELKRKPKRTAPNKNKATEK
28307	GC_00000413	Bathy6-F17_MillC		230	54	56	2	0	0.686194	0.79996	0.738723	0					K07060	endoribonuclease Nob1 [EC:3.1.-.-]			COG1439	rRNA maturation endonuclease Nob1 (Nob1) (PDB:2CON)	J	Translation, ribosomal structure and biogenesis				MNNAKPMHNKKVMVLDTSAFIGGFDPFSINEDQVAPPLVEEEIKRDTMRTLRFNTAVENGKIKIIEPSAEAINETKASATTAGDAFYLSETDLQVLALALELKKKGNDPQIVTDDYSIQNIAKKLDLKFVSMITFGIRRFLTWIRYCPACHKKYPANYKGKECEICGTELKRKPQKPKLPK
28308	GC_00000413	Bathy6-F18_MillA		1099	54	56	2	0	0.686194	0.79996	0.738723	0					K07060	endoribonuclease Nob1 [EC:3.1.-.-]			COG1439	rRNA maturation endonuclease Nob1 (Nob1) (PDB:2CON)	J	Translation, ribosomal structure and biogenesis				MNMPNEPIRRVAVLDTSAFLAGYDPFSVAHEQVTVPKVEEEILRNSMVKMRFQTALESGKVKVRAPSQVAAAQVKVEAGKSGDYHKLSETDLELLSLALQLKTEGYNPQIVSDDYSIQNVAKKLGIEFSALATFGIKRQLEWVRYCPACFKQYPADSKFMDCQVCGTPLKRKPKKRA
28309	GC_00000413	Bathy6-F28_MillB		2297	54	56	2	0	0.686194	0.79996	0.738723	0					K07060	endoribonuclease Nob1 [EC:3.1.-.-]			COG1439	rRNA maturation endonuclease Nob1 (Nob1) (PDB:2CON)	J	Translation, ribosomal structure and biogenesis				MVLDTSAFVAGFDPFTVREEQVAPPLVEREVKKNAMTMLRFNTAIENGRVKIFEPSPQFLDEVKTCATSVGDSFFLSETDMHVLALALEVKARGDCPQIVTDDYSIQNVAAKLGVGFVSLATFGIKRVLNWIRYCPACRRTYPANFQSSECPVCGTGLKRKPKRTTKR
28310	GC_00000413	Bathy6-F33_MillA		310	54	56	2	0	0.686194	0.79996	0.738723	0					K07060	endoribonuclease Nob1 [EC:3.1.-.-]			COG1439	rRNA maturation endonuclease Nob1 (Nob1) (PDB:2CON)	J	Translation, ribosomal structure and biogenesis				MVLDTSAFVAGFDPFTVREEQVAPPLVEQEVKRNAMTMLRFSTAIESGRVKIFAPSGPFMDEVKACATLVGDSFYLSETDRQVLALSLEVKARGDCPQIVTDDYSIQNVATKLGVGFVSLVTLGIKRVLNWIRYCPACHRTYPANFKSSECPVCGTQLKRKPQRTGKR
28311	GC_00000413	Bathy6-F36_MillC		1754	54	56	2	0	0.686194	0.79996	0.738723	0					K07060	endoribonuclease Nob1 [EC:3.1.-.-]			COG1439	rRNA maturation endonuclease Nob1 (Nob1) (PDB:2CON)	J	Translation, ribosomal structure and biogenesis				MSKPKEAPRRIVILDTSAFLAGFDPFAWGGESVTVPKVEEEILRDSMVKMRFQTALESGKVKVKAPMQQSIEAAEASAGKAGDFHKLSEADLQLLALAYELKAQGYTPQIVTDDYCIQNVASKLGIEFCALATFGIKRVLEWVRYCPACHKQYPATTKQRECQICGTELKRKPRRPPK
28312	GC_00000413	Bathy6-F77_MillC		96	54	56	2	0	0.686194	0.79996	0.738723	0					K07060	endoribonuclease Nob1 [EC:3.1.-.-]			COG1439	rRNA maturation endonuclease Nob1 (Nob1) (PDB:2CON)	J	Translation, ribosomal structure and biogenesis				MVILDTSAFLAGFDPFSAGQEQVTTPKVEEELKSNSMARMRFQTAIESGKVKIIAPTDEFFSQAKISASKAGDVHVLSETDMQLLALALEYKSRGYLPKIVTDDYSIQNVATRMGIGFVALATFGIKRLLEWIRYCPACHKQYPANSKFTECQVCGTELKRKPKREAKRVK
28313	GC_00000413	Bathy8-F81_MillA		1717	54	56	2	0	0.686194	0.79996	0.738723	0					K07060	endoribonuclease Nob1 [EC:3.1.-.-]			COG1439	rRNA maturation endonuclease Nob1 (Nob1) (PDB:2CON)	J	Translation, ribosomal structure and biogenesis				MKNKAMVLDTSAFIASFDPLTVPEEQYTVSEVQNELIEGSLQWIRFNAAVENGNVKILKPKDSFFKEILEVSQKTGDYRQLSEADLQVLALALELKNSGLTPLIVTDDYAIQNVANKIGVAFTSLMTFGIKFRFNWMLYCPACYHKYPQDYKYSVCEICGTELKRKPKKKTHL
28314	GC_00000413	Bathy6-F86_MillB		1826	54	56	2	0	0.686194	0.79996	0.738723	0					K07060	endoribonuclease Nob1 [EC:3.1.-.-]			COG1439	rRNA maturation endonuclease Nob1 (Nob1) (PDB:2CON)	J	Translation, ribosomal structure and biogenesis				MAWLRFNTAIESGKVKIKMPQEEYSNKVKTSASKLGDSYLLSETDMQLLALALELKTQGENPEIVTDDYSIQNVAKQNGIAFYALATSGIKRLLEWIRYCPACHKEYPINSSFSECQVCGTELKRKPKRTIKK
28315	GC_00000413	Bathy6-F90_cMAG_MillC		2073	54	56	2	0	0.686194	0.79996	0.738723	0					K07060	endoribonuclease Nob1 [EC:3.1.-.-]			COG1439	rRNA maturation endonuclease Nob1 (Nob1) (PDB:2CON)	J	Translation, ribosomal structure and biogenesis				MKKIVVLDTSAFLAGFDPFSLGEDQVTVPKVGEEIRSNSMAWVRFNTAVENGKVKIKTPNEEFSNKIKASASKVGDSYLLSETDIQLLALALELKIQGEHPEIMTDDYSIQNVAKQNGIAFYALATSGIKRLLEWIRYCPACHREYPVNSTFSACQVCGTELKRKPKKTARKAKA
28316	GC_00000413	Bin_L_1		1686	54	56	2	0	0.686194	0.79996	0.738723	0					K07060	endoribonuclease Nob1 [EC:3.1.-.-]			COG1439	rRNA maturation endonuclease Nob1 (Nob1) (PDB:2CON)	J	Translation, ribosomal structure and biogenesis				MKKKTLVLDTSAFIAGFDPLAVPEEQYTVPEVKNELNLGFMPCTRLNTAIESGKILILKPKNSFLQEATNASKKVGDMRNLSEADLQVLALALELKSEDKEPLIVTDDYSIQNVANKIDVKFTSLVTYGIKLRFKWILYCPACYRRYPADYKFEDCEICGTKLKRKPKKKARLRNKKHDGAGEGI
28317	GC_00000413	Bin_L_2		492	54	56	2	0	0.686194	0.79996	0.738723	0					K07060	endoribonuclease Nob1 [EC:3.1.-.-]			COG1439	rRNA maturation endonuclease Nob1 (Nob1) (PDB:2CON)	J	Translation, ribosomal structure and biogenesis				MKVIVLDTSAFIAGFDPLTIPEEQYTVPEVKNELIADSMNVMRFNAAVESGKLTIKSPKNSALDEVKDASKKVGDMRYLSEADLQVLALALELKSTGLTPLIVTDDYSIQNVANKIGIEFTSLMTFGIKHRFKWILYCPGCYRKYPPDYKFNACEVCGTELKRKPKKKTRL
28318	GC_00000413	Bin_L_2		1484	54	56	2	0	0.686194	0.79996	0.738723	0					K07060	endoribonuclease Nob1 [EC:3.1.-.-]			COG1439	rRNA maturation endonuclease Nob1 (Nob1) (PDB:2CON)	J	Translation, ribosomal structure and biogenesis				AGAMPWMRFNAAIENGKVSILKPKDSFFQEILEASKKVGDMRYLSEADLQVLALALELKGNGLTPLIVTDDYSIQNVANKIGVEFTSLMTFGIKFRFKWILYCPACYRKYPSDYKSKDCEVCGTELKRKPKKKTKL
28319	GC_00000413	CP070820		1466	54	56	2	0	0.686194	0.79996	0.738723	0					K07060	endoribonuclease Nob1 [EC:3.1.-.-]			COG1439	rRNA maturation endonuclease Nob1 (Nob1) (PDB:2CON)	J	Translation, ribosomal structure and biogenesis				MNRRAIVLDTSAFIAGFDPLAVSDRQYTVPEVRRELAGGSMPSMRFNAAVENRKLMVRKPKDSFLQEIREASRKVGDMRYLSEADLQVLALALELKGRGLSPLIVTDDYSIQNVANKIDVEFTSLMTFGIKFRFKWILYCPACYRKYPADYKYKICEVCGTTLKRKPKKKTPL
28320	GC_00000413	Chersky_322		1531	54	56	2	0	0.686194	0.79996	0.738723	0					K07060	endoribonuclease Nob1 [EC:3.1.-.-]			COG1439	rRNA maturation endonuclease Nob1 (Nob1) (PDB:2CON)	J	Translation, ribosomal structure and biogenesis				MVLDTSAFVGGLDPFTVREEQVAPPMVEKEVKKNNMTLLRFSTAVESGRLKIFAPEQQFLEQVKACATSLGDSFFLSETDMQVLAIALQVKARGDIPQIMTDDYSIQNVATKLGVQFVSLGTLGIKRVLCWIRYCPACHKTYPANFKATDCSICGTELKRKPQRNFQAGSLQKNKQQNQK
28321	GC_00000413	E44_bin4		631	54	56	2	0	0.686194	0.79996	0.738723	0					K07060	endoribonuclease Nob1 [EC:3.1.-.-]			COG1439	rRNA maturation endonuclease Nob1 (Nob1) (PDB:2CON)	J	Translation, ribosomal structure and biogenesis				MKGKAIVLDTSAFIAGFDPLTVPEKQYTVPEVKNELNAGSMPWMRFNAAIENGKITIMKPKDSCFQEILEASKKVGDMRYLSEADLQVLALAMELKGRGLSPLIVTDDYSIQNVANKIDVEFTSLMTFGIKFRFKWILYCPACYRKYPSDYKFKSCEVCGTELKRKPKKKSRL
28322	GC_00000413	Emb289P1bin127		397	54	56	2	0	0.686194	0.79996	0.738723	0					K07060	endoribonuclease Nob1 [EC:3.1.-.-]			COG1439	rRNA maturation endonuclease Nob1 (Nob1) (PDB:2CON)	J	Translation, ribosomal structure and biogenesis				MTQPSSPIKKITVLDTSAFLAGFDPFAMSGEQVTVPKVEAEIMRNSMVKLRFQTALESGKVQVKAPRPQYTAETKAAASKAGDYPKLSETDLQLLSLAFELKQQGLMPQIVTDDYSIQNVAKQLSIEFSALATFGIKRLLEWIRYCPACHKQYPSDNKFKECQICGTALKRKPKRQQARATVPEE
28323	GC_00000413	LDS_4		575	54	56	2	0	0.686194	0.79996	0.738723	0					K07060	endoribonuclease Nob1 [EC:3.1.-.-]			COG1439	rRNA maturation endonuclease Nob1 (Nob1) (PDB:2CON)	J	Translation, ribosomal structure and biogenesis				MRFNTAIENGKVIITEPKDSFFQEILEASKKVGDMRYLSKADLQILALALELKEIGKNPLIVTDDYSIQNVANKIDVEFTSILTFGIKFRFKWVLYCPACYRKFPSDYKFMNCEICGTELKRKPKKKTHL
28324	GC_00000413	Lab288P3bin169		43	54	56	2	0	0.686194	0.79996	0.738723	0					K07060	endoribonuclease Nob1 [EC:3.1.-.-]			COG1439	rRNA maturation endonuclease Nob1 (Nob1) (PDB:2CON)	J	Translation, ribosomal structure and biogenesis				MVKMRFQTAIESNKVQIRTPSPQYATEAKIAASKAGDYHKLSETDLQLLALAFELKQQGTTPQIVTDDYSIQNVAKQLGIEFSAQITFGIKRLLEWIRYCPACHKQYPADSKFKECQICGTNLKRKPKRQN
28325	GC_00000413	MRPHidbaud_mb_bin_29		3012	54	56	2	0	0.686194	0.79996	0.738723	0					K07060	endoribonuclease Nob1 [EC:3.1.-.-]			COG1439	rRNA maturation endonuclease Nob1 (Nob1) (PDB:2CON)	J	Translation, ribosomal structure and biogenesis				MNQTRRIIVLDTSAFLAGYDPFAQTDEQVTTPKVEEEILRNSMIKLRFQTAVESGKVKITAPNSDATAKAHATKAGDTHKLSETDMQLLSLALELKQQGYTPQIVTDDYSIQNVAKQLGIEFCALATFGIKRQLEWIRYCPACFKQYPANTKFKECRVCGTELKRKPRRQPRA
28326	GC_00000413	MRPHmsp_maxbin_041		1597	54	56	2	0	0.686194	0.79996	0.738723	0					K07060	endoribonuclease Nob1 [EC:3.1.-.-]			COG1439	rRNA maturation endonuclease Nob1 (Nob1) (PDB:2CON)	J	Translation, ribosomal structure and biogenesis				MVLDTSAFVAGLDPFTIREEQVAPPLVEEEVKRNNLTLLRFRTAVENGKIKLFAPSQEFLNKVQACATSAGDSFYLSETDKQVLALALQIQARGDEPQILTDDYSIQNVGAKLGLTFVSLTTFGIRRVLTWIRYCPACHRTYPANYKATTCSVCGTELKRKPQRSPQSRSEKTQ
28327	GC_00000413	MRmsp_mb_bin_153		110	54	56	2	0	0.686194	0.79996	0.738723	0					K07060	endoribonuclease Nob1 [EC:3.1.-.-]			COG1439	rRNA maturation endonuclease Nob1 (Nob1) (PDB:2CON)	J	Translation, ribosomal structure and biogenesis				MIKIQAPNNSQKKIVVLDTSAFLAGFDPFSLGENQVTVPKVRDEIKTNSMNWVRFNIAVESGRVKIKVPQEEFSNKIKASASKVGDSYLLSETDMQLLALALELKTQGENPEVVTDDYSIQNVAKQNGIAFYALATSGIKRLLEWIRYCPACHREYPINSSLNECQVCGTELKRKPKRTAPNKNKATEK
28328	GC_00000413	MillB_mghcomb_bin.30		366	54	56	2	0	0.686194	0.79996	0.738723	0					K07060	endoribonuclease Nob1 [EC:3.1.-.-]			COG1439	rRNA maturation endonuclease Nob1 (Nob1) (PDB:2CON)	J	Translation, ribosomal structure and biogenesis				MAWVRFNTAIESGKVKIITPQEEFSNKIKVSASKVGDSYLLSETDMQLLALALELKANGENPEIITDDYSIQNVAKQNGIQFYALATFGIKRVLEWIRYCPACHREYPINSSFSVCQICGTELKRKPKRKNGKTRV
28329	GC_00000413	Nt197P4bin22		2063	54	56	2	0	0.686194	0.79996	0.738723	0					K07060	endoribonuclease Nob1 [EC:3.1.-.-]			COG1439	rRNA maturation endonuclease Nob1 (Nob1) (PDB:2CON)	J	Translation, ribosomal structure and biogenesis				MLRKKIVVLDTSAFLAGFDPFSLGEEQVTVPKVHDEIRTNSMAWVRFNTAIESGKVKIKMPHEEYSNKIKASASKVGDSYLLSETDMQLLALALELKIQGEHPEIITDDYSIQNVAKQNGIEFYALATFGIQRLLEWIRYCPACHKEYPVNSSFNACQICGTELKRKPKRTTRKAKA
28330	GC_00000413	SG8_32_3		78	54	56	2	0	0.686194	0.79996	0.738723	0					K07060	endoribonuclease Nob1 [EC:3.1.-.-]			COG1439	rRNA maturation endonuclease Nob1 (Nob1) (PDB:2CON)	J	Translation, ribosomal structure and biogenesis				MVLDTSAFLAGFDPFSVSEEQVTAPTVEDEIKSNSMSWVRFKTAVENGKMKVKAPAKEHWNKVKTSSKKVGDAFFLSKTDIELLAIASELKAEGCKPQIITDDYSIQNVAAQLGIEFVPLATFGISRLLEWIRYCPACHRKYPADYKSTTCEVCGTDLKRKPRRTAKELKGIS
28331	GC_00000413	SpSt_1169		1747	54	56	2	0	0.686194	0.79996	0.738723	0					K07060	endoribonuclease Nob1 [EC:3.1.-.-]			COG1439	rRNA maturation endonuclease Nob1 (Nob1) (PDB:2CON)	J	Translation, ribosomal structure and biogenesis				MERRAIVLDTSAFIAGFDPLAVPEKQYTVPEVKKELIAGSMPWVRFNAAIENGKLTVRSPKSSFFQDVQEASRKVGDMRYLSEADLQVLALALELKGGGLSPVIVTDDYSIQNVANKIDVEFTSLMTFGIKFRFKWILYCPACYRKYPSDYKFKVCEVCGTELKRKPKKKTRL
28332	GC_00000413	SpSt_1169		1721	54	56	2	0	0.686194	0.79996	0.738723	0					K07060	endoribonuclease Nob1 [EC:3.1.-.-]			COG1439	rRNA maturation endonuclease Nob1 (Nob1) (PDB:2CON)	J	Translation, ribosomal structure and biogenesis				MKKKVIVLDTSAFIAGFDPLAVPEKQYTVPEVTKELIVDSMPWMRFNAAIENGKLTVKSPKDSFFQDIQEASRKVGDARYLSEADFQVLALALELKGGGLSPVIVTDDYSIQNVANKIDVEFTSLMTFGIKFRFKWILYCPACFRKYPSDYKFKLCEVCGTELKRKPKKKTRI
28333	GC_00000413	SpSt_264		990	54	56	2	0	0.686194	0.79996	0.738723	0					K07060	endoribonuclease Nob1 [EC:3.1.-.-]			COG1439	rRNA maturation endonuclease Nob1 (Nob1) (PDB:2CON)	J	Translation, ribosomal structure and biogenesis				MIIDTSAFLAGFDPFSISEDQATVPKVREEIRSKSMEGVRFETAVENRKLKVKVPSKEYLNKVKTSANKVGDSFFLSETDMQILALALEFKAAGYIPQIVTDDYSIQNVAIKMGIEFAPLATFGIRRLLEWVRYCPACRREYMADYSSTKCTVCGTLLKRKPRKISKTT
28334	GC_00000413	SpSt_546		1587	54	56	2	0	0.686194	0.79996	0.738723	0					K07060	endoribonuclease Nob1 [EC:3.1.-.-]			COG1439	rRNA maturation endonuclease Nob1 (Nob1) (PDB:2CON)	J	Translation, ribosomal structure and biogenesis				MSEENGLGKRVVVLDTSAFVAGYDAFSVNAEQVTVPKVEEEILRNSMVKLRFQTAVESGKVKVRAPTKESEQAAKASACKVGDAYKLSEADMQLLSLALELKSQGCIPQMVTDDYSIQNVAKQLGVEFVALATFGIKRLLEWVRYCPACHKQYPADSKIQECQICGTELKRKPRRNSLKQK
28335	GC_00000413	SpSt_998		964	54	56	2	0	0.686194	0.79996	0.738723	0					K07060	endoribonuclease Nob1 [EC:3.1.-.-]			COG1439	rRNA maturation endonuclease Nob1 (Nob1) (PDB:2CON)	J	Translation, ribosomal structure and biogenesis				MSDRQDQSRRVIVLDTSAFVAGYDAFSVSDEQVTVPKVEEEILRNSMVKLRFQTSVESGKVKLKVPTQKSADEAKASASRAGDFHKLSEADMQLLALALQLKAEGYTPQIVSDDYSIQNVAKQLGIGFSALATFGIKHQLEWIRYCPACYKQYPGDSKFKECQVCGTALKRKPKKKA
28336	GC_00000413	TGP_mgh_maxbin_041		254	54	56	2	0	0.686194	0.79996	0.738723	0					K07060	endoribonuclease Nob1 [EC:3.1.-.-]			COG1439	rRNA maturation endonuclease Nob1 (Nob1) (PDB:2CON)	J	Translation, ribosomal structure and biogenesis				MVLDTSAFVAGFDPFTVREEQIAPPLVEQEVKRNAMTMLRFSTAIESGRVKIFAPSDPFMDEVKACATLVGDSFYLSETDRQVLALALEVKARGDCPQIVTDDYSIQNVATKLGVGFVSLVTFGIKRVLNWIRYCPACHRTYPANFKSSECPVCGTQLKRKPQRTGKR
28337	GC_00000413	TGPidbaud_mb_bin_66		2845	54	56	2	0	0.686194	0.79996	0.738723	0					K07060	endoribonuclease Nob1 [EC:3.1.-.-]			COG1439	rRNA maturation endonuclease Nob1 (Nob1) (PDB:2CON)	J	Translation, ribosomal structure and biogenesis				MNQTRRIIVLDTSAFLAGYDPFAQTDEQVTTPKVEEEILRNSMIKLRFQTAVESGKVKITAPNSDATAKAHATKAGDTHKLSETDMQLLSLALELKQQGYTPQIVTDDYSIQNVAKQLGIEFCALATFGIKRQLEWIRYCPACFKQYPANTKFKECRVCGTELKRKPRRQPRA
28338	GC_00000413	TGPidbaud_mb_bin_78		408	54	56	2	0	0.686194	0.79996	0.738723	0					K07060	endoribonuclease Nob1 [EC:3.1.-.-]			COG1439	rRNA maturation endonuclease Nob1 (Nob1) (PDB:2CON)	J	Translation, ribosomal structure and biogenesis				MVLDTSAFVAGLDPFTIREEQVAPPLVEEEVKRNNLTLLRFRTAVENGKIKLFAPSQEFLNKVQACATSAGDSFYLSETDKQVLALALQIQARGDEPQILTDDYSIQNVGAKLGLTFVSLTTFGIRRVLTWIRYCPACHRTYPANYKATTCPVCGTELKRKPQRSPQPRSEKTQ
28339	GC_00000413	TGPmgh_mb_bin_10		1112	54	56	2	0	0.686194	0.79996	0.738723	0					K07060	endoribonuclease Nob1 [EC:3.1.-.-]			COG1439	rRNA maturation endonuclease Nob1 (Nob1) (PDB:2CON)	J	Translation, ribosomal structure and biogenesis				MSAPNPNPRRIMVLDTSAFVAGFDPFASAEELVTVPAVEEEIRRNSMVKMRFEAAVESGKVKVQAPSLKSLDAAEASASKVGDAYKLSVADMQLLALALQLKAEGYSPQIVTDDYSIQNVATKLGIAFSSRSTYGIKRMLEWIRYCPACHKQYPGDSKLKECQVCGTELKRKPRRQN
28340	GC_00000413	TGPmsp_mb_bin_49		803	54	56	2	0	0.686194	0.79996	0.738723	0					K07060	endoribonuclease Nob1 [EC:3.1.-.-]			COG1439	rRNA maturation endonuclease Nob1 (Nob1) (PDB:2CON)	J	Translation, ribosomal structure and biogenesis				MKSPINNQRRKIVVLDTSAFLAGFDPFSLGEEQVTVPEVEEEIKRNTLIKTRFETAVESGRLRVKAPSEEAVTQAKVYACNVGDSFKLSQADMQLLSLALELKKQGYSPQLVTDDYSIQNVAKQMGIEFVALATFGIKRLLEWIRYCPACHRKYPVDCTFKECQICGTELKRKPSRPQKPR
28341	GC_00000413	TG_idbaud_maxbin_040		704	54	56	2	0	0.686194	0.79996	0.738723	0					K07060	endoribonuclease Nob1 [EC:3.1.-.-]			COG1439	rRNA maturation endonuclease Nob1 (Nob1) (PDB:2CON)	J	Translation, ribosomal structure and biogenesis				MNMPNEPIRRVAVLDTSAFLAGYDPFSVAHEQVTVPKVEEEILRNSMVKMRFQTALESGKVKVRAPSQVAAAQVKVEAGKSGDYHKLSETDLELLSLALQLKTEGYNPQIVSDDYSIQNVAKKLGIEFSALATFGIKRQLEWVRYCPACFKQYPADSKFMDCQVCGTPLKRKPKKRA
28342	GC_00000413	TG_mgh_maxbin_056		1203	54	56	2	0	0.686194	0.79996	0.738723	0					K07060	endoribonuclease Nob1 [EC:3.1.-.-]			COG1439	rRNA maturation endonuclease Nob1 (Nob1) (PDB:2CON)	J	Translation, ribosomal structure and biogenesis				MPKVSEEIHNNSMAWVRFNTAVESGKIKIKTPSEEFSNKVKVQASKVGDSYLLSETDMQLLALALELKANGDHPEVITDDYSIQNVAKQMEIDFYALATFGIRRLLEWIRYCPACHKEYPINTKVKNCQICGTELKRKPKRNAKEKP
28343	GC_00000413	TGdbaud_mb_bin_76		69	54	56	2	0	0.686194	0.79996	0.738723	0					K07060	endoribonuclease Nob1 [EC:3.1.-.-]			COG1439	rRNA maturation endonuclease Nob1 (Nob1) (PDB:2CON)	J	Translation, ribosomal structure and biogenesis				MSWVRFKTAVENGKLKVKTPSEEYWNKVKTSANRVGDSFFLSETDLQILALALELKAEGCTPQIVTDDYSIQNVATQIGIEFVSLATFGIRRLLEWVRYCPACHREYPVNYNSTKCEVCGTDLKRKSRRTTKNLKGTS
28344	GC_00000413	TGmsp_mb_bin_75		1524	54	56	2	0	0.686194	0.79996	0.738723	0					K07060	endoribonuclease Nob1 [EC:3.1.-.-]			COG1439	rRNA maturation endonuclease Nob1 (Nob1) (PDB:2CON)	J	Translation, ribosomal structure and biogenesis				MSTNSEQGRRVVVLDTSAFVAGYDAFSVNAEQVTVPKVEEEILRNSMVKLRFQTALESGKVKVRAPLKEYEQEAKASANKVGDAHKLSEADMQLLSLALELKSQGCIPQIVTDDYSIQNVAKQLGVEFVALATFGIKRLLEWIRYCPACHKQYPADSKFKECQICGTELKRKPRKKNRLKQQQKQDKQQTFCPEDWRHRLFRFDQRFINKY
28345	GC_00000413	MillA_idba_mb_bin.30		663	54	56	2	0	0.686194	0.79996	0.738723	0					K07060	endoribonuclease Nob1 [EC:3.1.-.-]			COG1439	rRNA maturation endonuclease Nob1 (Nob1) (PDB:2CON)	J	Translation, ribosomal structure and biogenesis				MVLDTSAFIGGLDPFSIREEQVAPPLVEQEVKRNQMTQFRLQTAIESGRLKIYAPTQEFVAQVQAAATSLGDSFYLSETDKQVLGLALEIKARGDTPKIVTDDYSIQNVATKLGLDFVALVTFGIKRVLNWVRYCPACHKTYPANFKEKECQICGTPLKRKPQRPDNRLQKKQ
28346	GC_00000413	MillA_msp_mb_bin49		469	54	56	2	0	0.686194	0.79996	0.738723	0					K07060	endoribonuclease Nob1 [EC:3.1.-.-]			COG1439	rRNA maturation endonuclease Nob1 (Nob1) (PDB:2CON)	J	Translation, ribosomal structure and biogenesis				MRANKGNFCKRVMVLDTSAFIGGFDPFSIGEEQVAPPLVEEEIRRNSMRTVRFSTAVESGRIRIIEPTLETIDEVKASATSAGDSFYLSKTDLQVLALALEFKRRGYDPQIVTDDYSIQNIAKKLDLRFVSMITFGIRRFLTWIRYCPACHKKYPANHKGTVCEICGTELKRKPQKPNIPK
28347	GC_00000413	MillC_comgh_maxbin.046		928	54	56	2	0	0.686194	0.79996	0.738723	0					K07060	endoribonuclease Nob1 [EC:3.1.-.-]			COG1439	rRNA maturation endonuclease Nob1 (Nob1) (PDB:2CON)	J	Translation, ribosomal structure and biogenesis				MVLDTSAFIGGLDPFSIREEQVAPPLVEQEVKRNQMTQFRLQTAIESGRLKIYAPAQEFVAQVQAAATSLGDSFYLSETDKQVLGLALEIKARGDTPKIVTDDYSIQNVATKLGLDFVALVTFGIKRVLNWVRYCPACHKTYPANFKEKECQICGTPLKRKPQRPDNRLQKKQ
28348	GC_00000413	MillC_mghcomb_bin.145		798	54	56	2	0	0.686194	0.79996	0.738723	0					K07060	endoribonuclease Nob1 [EC:3.1.-.-]			COG1439	rRNA maturation endonuclease Nob1 (Nob1) (PDB:2CON)	J	Translation, ribosomal structure and biogenesis				MTPQDNSSCKRVTVLDTSAFVAGLDPFALPTEQVTPPKAEEEIRRNSMVKTRLEAAIESGKLKVVAPSAEFMNHASVAAAKSGDKVKLSETDLQVLALALQLKAAGYAPQIVTDDYAIQNVAKQMKVEFVALATFGIKRMLDWVRYCPACHREYPAQGKIKECQICGTELKRKPRRQKPST
28349	GC_00000413	MillC_msp_mb_bin.78		67	54	56	2	0	0.686194	0.79996	0.738723	0					K07060	endoribonuclease Nob1 [EC:3.1.-.-]			COG1439	rRNA maturation endonuclease Nob1 (Nob1) (PDB:2CON)	J	Translation, ribosomal structure and biogenesis				MVLDTSAFIGGLDPFTIREEQVAPPLVEQEVKRNQMMQFRLQTAIESGRIKIYAPSQTYVDRVKACATALGDSSYLSETDMQVLALALEIKARGDTAKIVTDDYSIQNVATKLGLEFVALVTFGIKKVLSWIRYCPACHKTYPANFKAKECQICGTNLKRKPQRAKQQLE
28350	GC_00000413	Zod_Metabat_1386		1180	54	56	2	0	0.686194	0.79996	0.738723	0					K07060	endoribonuclease Nob1 [EC:3.1.-.-]			COG1439	rRNA maturation endonuclease Nob1 (Nob1) (PDB:2CON)	J	Translation, ribosomal structure and biogenesis				MKVLVLDTSAFIGGFDPLTVPMEQYTVPEVKNELVAESMNVVRFNAAVESGKLTIKNPKSVALSKVKEASRKVGDIRYLSEADLQVLALALELKGNGLAPLIVTDDYSIQNVANKIGIEFTSLMTFGIKLRIKWTLYCPGCYRKYPPDYKYETCEVCGTELKRKPKKKTRL
28351	GC_00000413	bog_990		2796	54	56	2	0	0.686194	0.79996	0.738723	0					K07060	endoribonuclease Nob1 [EC:3.1.-.-]			COG1439	rRNA maturation endonuclease Nob1 (Nob1) (PDB:2CON)	J	Translation, ribosomal structure and biogenesis				MKSEASSQSRRAIVLDTSAFVAGFDPFSLNIEQLTVPKVEVEIRINSMNKLRFKTALENGRVKIKAPTQLFINHVKVSSSQVGDSFKLSDTDIELLALALELKSTGFSPQIVSDDYSIQNVATQLGIEFLALATFGIKRLLEWIRYCPGCYKEYPANTSAKECQVCGTALKRKPRRTKKK
28352	GC_00000414	AS06rmzACSIP_217		1961	55	56	2	0	0.836711	0.890107	0.862583	0									COG0012	Ribosome-binding ATPase YchF, GTP1/OBG family (GTP1) (PDB:2DWQ) (PUBMED:21527254)	J	Translation, ribosomal structure and biogenesis				MQRSYSRLLGVVGKPNTGKSTFFSAATLAAAEIANYPFTTIKPNRGVGYVRQPCVHTEFNVKDNPKNSLCLEDTRLIPVELIDIAGIVLGAWEGRGLGNQFLDEIRRADALIHIVDASGGTDCEGKSCKPGEHDPLEDITFLEKEITMWMVTILKKDWPRISRTAEQDKKGIAHHLEDRLTGLGIRKTLVNDAIRKASLSVDKPATWSDDDFYRFVDTLRKISKPLLIVANKIDLPTAQVNIEKLKKLDYIVIPASAEAELALRRAAEKGLVDYKPGDSDFKINQPEKLSAGQIAALEKIREKILRTNGSTGIQEAMNTAYFKLLDMITVYPVEDIEHLSDHSGRVLPDTYLVPKGTTAHQFAYVIHSELGDNFLYAVDARDKRRIGEDAVLKDRDVISIVSTKKRA
28353	GC_00000414	AS06rmzACSIP_615		1061	55	56	2	0	0.836711	0.890107	0.862583	0									COG0012	Ribosome-binding ATPase YchF, GTP1/OBG family (GTP1) (PDB:2DWQ) (PUBMED:21527254)	J	Translation, ribosomal structure and biogenesis				MQRSYSRLLGIIGKPNTGKSTFFSAATLAAAEIANYPFTTIKPNRGVGYVRTQCVHEEFKVKDTPRNSICLDGSRLAPVELIDIAGIVPGAWEGRGLGNQFLDEICRADALIHIVDASGGTDCEGKSCKIGEHDPVEDVQFLEREITMWMVSILKKDWSRIARTAEADKKGIAQHLEDRLNSLNIKRVYVNEAIRKADLNVDKPATWTDEDFYRFVDNLRRLAKPLLIVANKVDLPYAQENVERIKKLEYIVIPASAEAELALRRAAEKKLIEYKPGDKDFKIIQPEKLSSGQIQGLESIREKILKTKASTGVQEALNTVYFKMLDMITVYPVEDVEHLTDHNGRVLPDVYLVPRGTTARQFAYIIHSELGDSFIYAIDARDKRRIGEDSILKDRDVISIVSAKKRA
28354	GC_00000414	AS10tlH2TH_146		2406	55	56	2	0	0.836711	0.890107	0.862583	0									COG0012	Ribosome-binding ATPase YchF, GTP1/OBG family (GTP1) (PDB:2DWQ) (PUBMED:21527254)	J	Translation, ribosomal structure and biogenesis				MQRSYSRLLGIVGKPNTGKSTFFSAATLATAEIANYPFTTIKPNRGIGYVRTSCVHEEFKVKDNPKNSLCIDGARLIPIELIDIAGIVPGAWEGRGLGNQFLDEIRRADALIHIVDASGGTDCEGKSCKPGEHDPLEDIQFLEKEITMWMVTILKKDWARIARTAEQDKKGIAHHLEDRLTGLSVKKQYINEAIRKASLNVDKPATWSDDDFYRFVDNLRRLSKPLLIVANKVDLPASQVNLDRMKKLDYIVIPASAEAELALRRASEKRLVDYKPGDKDFKVIQPEKLSTGQIQALEKIRKKIVETNGTTGVQEAINTAYFKLLDMITVYPVEDIEHLADHDGRVLPDAYLVPKGTTARQFAYVIHSELGDNFLYAIDARDKRRIGEETALKDNDVISVVSAKKRT
28355	GC_00000414	BA1		1158	55	56	2	0	0.836711	0.890107	0.862583	0									COG0012	Ribosome-binding ATPase YchF, GTP1/OBG family (GTP1) (PDB:2DWQ) (PUBMED:21527254)	J	Translation, ribosomal structure and biogenesis				MLVGIIGKPNVGKSTFFGAVTLVPVEIASYPFTTIKPNHGIGYVRAPCVCKEFDVKDNPVNSMCLDGTRLVPVELIDCAGLVPGAWQGRGLGNQFLDEIRKADALIHIVDAAGATDSEGRLCKPGSHDPIEDARFLEVEITMWLAQILKRDWPKLARTAESGTKDLLSLLEDRLSGLAIRRTHIIEALRKTELNAEKPTAWSNNDLLRFLNVLRRVSKPMLIAANKIDLPTAEENVERLKELGYTVIPCCAEAELALRRAAEKALIDYKPGDCNFAVTNLKELTEAQGRALQLIKEKILQKFGSTGVQEAINTAFFRLLNMIIVYPVEDHERLCDHDGRVLPDAYLVPYGTTARQLAYIIHTELGESFIYAIEVHEKKRIGENHVLKDRDVVSIISAKKRG
28356	GC_00000414	BA2		356	55	56	2	0	0.836711	0.890107	0.862583	0									COG0012	Ribosome-binding ATPase YchF, GTP1/OBG family (GTP1) (PDB:2DWQ) (PUBMED:21527254)	J	Translation, ribosomal structure and biogenesis				MVGIVGKPNTGKSTFFSAATLVPVEIASYPFTTIKPNRGIGYLRTPCVCKEFDVKDNPKNSICLDGIRLVPVELIDCAGLVPGAWQGRGLGNQFLDEIRKADALIHIVDAAGTTDSEGKMCKPGTHDPVEDVKFLETEMTMWLTQMLKRDWPKTARTAESGKEDLISILETRLSGLAIRRNHIIEALRKTGLNAEKPTFWSDDDLIRLLDELRKISKPMLIAANKIDIPTAEENAEKLKELGYMVIPCCAEAELALRRAAEKKLIDYRPGDCSFTIMKPEELTDAQSKALKVVQEGILQKFGSTGVQEAINTAFFKLLNMIVVYPVEDLEHLSDHNGRVLPDAYVVPYGTTARQLAYTIHTELGESFIYAIEAHEKKRIGEDHVLKDRDVISIVSAKKRG
28357	GC_00000414	BDPHmgh_maxbin_019		1659	55	56	2	0	0.836711	0.890107	0.862583	0									COG0012	Ribosome-binding ATPase YchF, GTP1/OBG family (GTP1) (PDB:2DWQ) (PUBMED:21527254)	J	Translation, ribosomal structure and biogenesis				MQRSYSRLLGVIGKPNTGKSTFFSAATLATADIANYPFTTIKPNRGVGYVRTTCVHEEFKVKDNPKNSLCLDGTRLVPVELIDVAGIVPGAWEGRGLGNQFLDEIRRADALIHVVDASGGTDCEGKSCKPGEHDPVEDVQFLEREISMWMVNILKKDWPKIARTAEADKKGIASHLEERLTGLGIKRTSVAEAVRRCGLNVDKPASWSDDDFYRFVDTLRRISKPMLIVANKIDLPTAQANLDRLKKLDYTVIAASAEAELALRRAAEKQLIDYKPGDKDFKILQPEKLSVGQTKALESIREKILATNGSTGVQEAINTAYFKLLNMITVYPVEDLEHLSDHNGRVLPDTYLVPNGTTVRQFAYVIHTELGENFLYAVDARDKRRIGEDAVLKDRDVISIVSAKKRA
28358	GC_00000414	BDPHmgh_mb_bin_105		2160	55	56	2	0	0.836711	0.890107	0.862583	0									COG0012	Ribosome-binding ATPase YchF, GTP1/OBG family (GTP1) (PDB:2DWQ) (PUBMED:21527254)	J	Translation, ribosomal structure and biogenesis				MAGSYSRLLGVVGKPNVGKSTFFSAATLATAEIANYPFTTIKPNRGVGYVRTSCVHPDFQVQDNPNNSLCLDGVRLVPVELIDVAGLVPGASEGKGLGNQFLDDLRRADALIHIVDASGGTDCEGKSCKPGEHDPLEDVQFLEKEITMWIANIIKKDWLKIARTAETEKKGILAPLEERLTGLGIKRSAIFDAIRKSELNGDKPAGWSDEDFMRFVDNLRRISKPMLIVANKMDLPTAQANVERLRKLNYTVIPASAEAELALRRAAEKKLIEYRPGDADFKISQPEKLAPPQIKALESIREKVLQKNGSTGVQEAINYAYFKLLNMITVYPVEDVEHLSNHNGQVLPDVYLIPQGTTAHQFAYIIHTELGDSFLYAINAKDKRRIGEDTILKDRDVISIVSTQKRA
28359	GC_00000414	BDmgh_mb_bin_135		2389	55	56	2	0	0.836711	0.890107	0.862583	0									COG0012	Ribosome-binding ATPase YchF, GTP1/OBG family (GTP1) (PDB:2DWQ) (PUBMED:21527254)	J	Translation, ribosomal structure and biogenesis				MPASYSRLLGVIGKPNTGKSTFFSAATLATAEVANYPFTTIKPNRGVGYVRTPCVHPEFQVQDNPNNSLCLDGARLLPVELIDVAGLVPGASEGRGLGNQFLDDLRRADALVHIIDASGGTDCEGKTCKLGEHNPVEDVVFLEKEITMWMANILKKDWEKVARTAETEKKSIYAPLEERLSGLGIKRAHIFEAVRRTELNADRPASWSEEDFFKFVDALRRIRFPMLIVANKMDLPTSQANVEQLKKLDYTVVPASAEAELALRRAVEKKLIEYRPGDGDFKIPDPTKLAPPQIKALEAIREKVLQKNAGTGVQDAINTAYFKLLDMITVYPVEDVEHLSNHAGKILPDAYLIPRGTTAHQFAYIIHTELGNSFLYAVNARDKRRIGEDTILKDRDVISIVSTQKRA
28360	GC_00000414	BDmsp_maxbin_141		2421	55	56	2	0	0.836711	0.890107	0.862583	0									COG0012	Ribosome-binding ATPase YchF, GTP1/OBG family (GTP1) (PDB:2DWQ) (PUBMED:21527254)	J	Translation, ribosomal structure and biogenesis				MQRSYSRLLGVVGKPNTGKSTFFCAATLAAAEIANYPFTTIKPNRGVGYVRTPCVHEEFKVQDNPRNSLCIESTRLVPVELIDIAGIVPGAWEGRGLGNQFLDEIRRADALIHIVDASGGTDCEGKSCKPGEHDPLEDVQFLEKEITMWMVTILKKDWPRIARTAEQDKKGIAHHLEDRLSGLGIRKQFVNDAIRKAGLSVDKPATWSDDDFYRFVDNLRRLAKPLLIVANKVDLPTAQANIERMKKLDYIVIAASAEAELALRRASEKGLVSYKPGDADFEINTPEKLSAGQIQALEKIRDKILKPNGTTGVQEAINTAYFKLLDMITVYPVEDVEHLTDHNGRILPDTYLVPKGITARQFAYVIHSELGDNFLYAVDARDKRRIGEDAQLKDRDVISIVSTKKRA
28361	GC_00000414	BDmsp_maxbin_149		2141	55	56	2	0	0.836711	0.890107	0.862583	0									COG0012	Ribosome-binding ATPase YchF, GTP1/OBG family (GTP1) (PDB:2DWQ) (PUBMED:21527254)	J	Translation, ribosomal structure and biogenesis				MQKSYSRLLGVVGKPNTGKSTFFCAATLAAADIANYPFTTIKPNRGIGYVRTPCVHPEFQVQDNPKNSLCIDGSRLIPVELVDIAGIVPGAWEGKGLGNQFLDEIRRADALVHIVDASGGTDCEGKSCKPGEHDPLEDVQFLEKEVTMWMVTILKRDWPRISRTAEQDKKGIAHHLEDRLSGLGIKKTYVNEAIRKAGLNVDKPATWSDDDFYRFVDNLRKISKPLLIVANKIDLPAAQANVERLKKLDYTVIPASAEAELALRRAAEKGLIDYKPGDQDFKILAPEKLSAGQISGLEQIKEKILNANGSTGVQEAINTAYFKLLDMIAVYPVEDTEHLSDHNGRVLPDTYLVPKGTTAHQFAYLIHSELGDNFLYAIDARDKRRIGEDAILKDRDVISIISTKKRA
28362	GC_00000414	BE326_BA_RLH		1823	55	56	2	0	0.836711	0.890107	0.862583	0									COG0012	Ribosome-binding ATPase YchF, GTP1/OBG family (GTP1) (PDB:2DWQ) (PUBMED:21527254)	J	Translation, ribosomal structure and biogenesis				MAGSYSRLLGVVGKPNTGKSTFFSAATLATAEIANYPFTTIKPNRGVGYVRTSCVHPEFKVQDNPKNSLCLDGVRLVPVELIDIAGIVPGAWEGRGLGNQFLDEIRRADALIHIVDASGGTDCEGRTCKIGEHDPLEDVKFLEREITMWMLTLLKKDWQKIARTAEADKKGVAAPLEERLTGLGIKRHQVSEAIRRTKLNVDKPTTWSDEDFYRFVDTLRQISKPMLIVANKIDLPTAQDNVKRLKELNYIVIPCSAEAELALRRAAEKQLIDYRPGDGSFKITQPEKLSAGQVKALEAIKEKILASNGSTGVQEAINTAYFKLLDMITVYPVEDVEHLSDHNGRILPDAYLVPNGTTAHQFAYLIHTELGEGFLYAVNAHDKRRIGEDTILKDRDVISIVSTQKRA
28363	GC_00000414	BPmsp_mb_bin_90		841	55	56	2	0	0.836711	0.890107	0.862583	0									COG0012	Ribosome-binding ATPase YchF, GTP1/OBG family (GTP1) (PDB:2DWQ) (PUBMED:21527254)	J	Translation, ribosomal structure and biogenesis				MQRSYSRLLGVVGKPNTGKSTFFCAATLAAAEVANYPFTTIKPNRGVGYVRTPCVHPEFKVQDNPRNSLCLDGSRLVPVELVDIAGIVPGAWEGRGLGNQFLDEIRRADALIHIVDASGGTDCEGKTCKPGEHDPLEDVQFLEKEITMWMVTILKKDWAKIARTAEADKKGIAHHLDDRLSGLGIKKQCVNEAVRKTGLSIDKPATWSDDDFYRFVDNLRRISKPLLIVANKIDLPTAQANVERLRKLDYTVISASAEAELALRRAAEKSLIDYKPGDGDFKILQPEKLSAGQIAGLERIKDKILKINGSTGVQQTINTAYLKLLDMIAVYPVEDQEHLTDHNGRVLPDTYLVPKGTTARQFAYIIHSELGDNFLYAVDARDKRRIGEDAVLKDRDVISIVSTKKRA
28364	GC_00000414	Bathy6-F112_MillA		1678	55	56	2	0	0.836711	0.890107	0.862583	0									COG0012	Ribosome-binding ATPase YchF, GTP1/OBG family (GTP1) (PDB:2DWQ) (PUBMED:21527254)	J	Translation, ribosomal structure and biogenesis				MQRSYSRLLGVIGKPNTGKSTFFSAATLATADISNYPFTTIKPNRGVGYVRTPCVHEEFKVQDNPRNSLCLDGTRLVPVELIDVAGIVPGAWEGRGLGNQFLDEIRRADALIHIVDASGGTDCEGKSCKPGEHDPLEDVQFLEREITMWMINILKKDWPKIARTAEADKKGVATPLEERLTGLGIKKASVVEAIRRCGLNVDKPTLWSDDDFYRFVDTLRKISKPMLIVANKIDLPTAQANIERLKKLDYTVIPASAEAELALRRAAEKQLIDYKPGDKDFKILTPEKLSAGQIKALESIREKILANGSTGVQEAINTAYFKLLDMITVYPVEDLEHLADHNGRVLPDTYLVPKGTTAHQFAYVIHTELGENFIYAVDARDKRRIGEDAVLKDRDVISIVSAKKRA
28365	GC_00000414	Bathy6-F17_MillC		2202	55	56	2	0	0.836711	0.890107	0.862583	0									COG0012	Ribosome-binding ATPase YchF, GTP1/OBG family (GTP1) (PDB:2DWQ) (PUBMED:21527254)	J	Translation, ribosomal structure and biogenesis				MPASYSRLLGVVGKPNTGKSTFFSAATLATTEIANYPFTTIKPNRGVGYVRSPCVHVDFNVQDNPNNSLCLDGVRLAPVELIDIAGIVPGAWEGRGLGNQFLDEIRRADALIHIVDASGGTDCEGKSCKPGEHDPVEDVQFLEREITMWMASILKKDWAKVARTAETEKKGIYGPLEERLAGLGIKRNHIFDAVHKANLNADKPTTWSEEDFLKFVDTLRRISKPMLIVANKMDLPTSEANLERLKKLDYTVIPASAEAELALRRAAEKKLIEYRPGDPDFKILQKDKLSEVQIKALEAIREKIIKHGTTGVQDALNTAYFKLLNMITVYPVEDVEHLTNHNGQVLPDVYLVPQGTTAHQFAYIIHTELGDNFLYAVDARDKRRIGEDAILKDREVISIVSTKKRA
28366	GC_00000414	Bathy6-F18_MillA		2005	55	56	2	0	0.836711	0.890107	0.862583	0									COG0012	Ribosome-binding ATPase YchF, GTP1/OBG family (GTP1) (PDB:2DWQ) (PUBMED:21527254)	J	Translation, ribosomal structure and biogenesis				MQRSYSRLLGVVGKPNTGKSTFFSAATLAAVDVANYPFTTIKPNRGVGYVRTPCVHEEFKVKDNPKNSLCLGGTRMVPVELVDIAGIVPGAWEGRGLGNQFLDEIRRADALVHIVDASGGTDCEGKSCKLGEHDPLEDVQFLEKEITMWMVTILKKDWARISRTAEQDKKGIAHHLEDRLSGLSIRRQYVNEAIRKAGLNVDKPATWSDDDFYRFVDNLRRLSKPLLIVANKIDLPTAQANIERLKKLDYIVIPASAEAELALRRAAEKGLIDYKPGDSDFKILQPEKLSAGQIQALERIREKILKTNGSTGVQEAMNTAYFKLLDMITVYPVEDIEHLSDHNGRVLPDTYLVPNGTTAHQFAYIIHTELGENFLYAVNARDKRRIGEDAILKDRDVISIVSTQKRA
28367	GC_00000414	Bathy6-F28_MillB		785	55	56	2	0	0.836711	0.890107	0.862583	0									COG0012	Ribosome-binding ATPase YchF, GTP1/OBG family (GTP1) (PDB:2DWQ) (PUBMED:21527254)	J	Translation, ribosomal structure and biogenesis				MPGSYSRLLGVIGKPNVGKSTFFSAATLATADIANYPFTTIKPNRGVGYVRSPCVHGEFGVQDNPNNSLCLDGARLLPVELVDIAGIVPGAWEGKGLGNQFLDEIRRADALIHIVDVSGGTDCEGKSCKPGEHDPVEDVEFLEREITLWMVTILKKDWARIARTAEADKKGIAHHLEDRLNGLSIKRQCVNEAVRKADLNLDKPATWTDDDFYRFVDELRRISKPLLIVANKIDLPTAKDNVERLKALGHIVIPASAEAELVLRRAAEKGLIDYKPGDGDFQVLQPEKLSAGQIRALEQVKEKILQPNGSTGVQEALNTAYYKLLDMIVVYPVEDVEHLCDHNGRVLPDAYLVPKGTTAHQFAYIIHTELGEGFLYAVNARDKRRIGEDAELKDRDVISIVSAKKRA
28368	GC_00000414	Bathy6-F33_MillA		2704	55	56	2	0	0.836711	0.890107	0.862583	0					K06942	ribosome-binding ATPase			COG0012	Ribosome-binding ATPase YchF, GTP1/OBG family (GTP1) (PDB:2DWQ) (PUBMED:21527254)	J	Translation, ribosomal structure and biogenesis				TGKSTFFSAATLATAEIANYPFTTIKPNRGVGYVRTPCVHPEFKVQDNPNNSLCLDGVRLVPVELIDVAGIVPGAWEGRGLGNQFLDEIRRADALIHIVDASGGTDCEGRSCKPGEHDPLEDVQFLEKEITMWIASLLKKDWAKIARTAETDKKGILTPLEERLTGLNIKRFHILEAIRKSNLNADRPGTWSDEDFVRFVDNLRRISKPMLIVANKVDLPTAEANLERLKKLDYTVISASAEAELALRRAAEKKLIDYRPGDANFKIAQPEKLSAGQIKALEAIKEKILGKNGVTGVQEAINTAYFKLLNMITVYPVEDVEHLSNHNGKVLPDTYLIPKGTTARQFAYIIHTELGESFLYAVDARNKTRIGEDAELKDRDVISIVSTRRRA
28369	GC_00000414	Bathy6-F36_MillC		2563	55	56	2	0	0.836711	0.890107	0.862583	0									COG0012	Ribosome-binding ATPase YchF, GTP1/OBG family (GTP1) (PDB:2DWQ) (PUBMED:21527254)	J	Translation, ribosomal structure and biogenesis				MQRSYSRLLGVVGKPNTGKSTFFSAATLATAEIANYPFTTIKPNRGVGYVRTPCVHPEFKVQDNPRNSLCLDGARLAPVELIDIAGIVPGAWEGKGLGNQFLDEIRRADALIHIVDASGGTDCEGKSCKPGEHDPLEDVEFLEREITMWMVNILKKDWSKIARTAEADKKGIAHHLEDRLSGLSIKKQYVNEAVRKAGLNLDKPATWSDEDFYRFVDNLRRISKPMLIVANKIDLPTAQANVERLKKLDHIVVTASAEAELALRRAAEKGLIDYKPGDKDFKILQPQKLTAGQIQGLERIREKILIPNGSTGVQEALNIAYLKLLDMITVYPVEDAEHLSDHNGRVLPDVYLVPKGTTAHQFAYIIHTELGESFLYAVNARDKRRIGEDAILKDRDVISIVSTQKRT
28370	GC_00000414	Bathy6-F77_MillC		1812	55	56	2	0	0.836711	0.890107	0.862583	0									COG0012	Ribosome-binding ATPase YchF, GTP1/OBG family (GTP1) (PDB:2DWQ) (PUBMED:21527254)	J	Translation, ribosomal structure and biogenesis				MQRSYSRLLGVIGKPNTGKSTFFSAATLSTAEIANYPFTTIKPNRGVGYVRTQCVHADFKVQDNPRNSLCLDGARLVPVELIDVAGIVPGAWEGKGLGNQFLDEIRRADALIHIVDASGGTDCEGKSCKLGEHDPVEDVQFLEREITMWMVTILKKDWDKIARTAEADKKGIAHHLEDRLNGLSIKRVYVGEAVRKAGLNMDKPATWSEDDFYRFVDNLRKISKPMLIVANKIDLPPAKDNIERLRKLDYMVVAASAEAELALRRAAERGLIEYRPGDADFKITNPEKLSAGQIKGLESIREKILQTNGSTGVQEAINTAYLKLLDMITVYPVEDAEHLTDHNGRVLPDAYLVPNGTTAHQFAYIIHTELGNSFLYAINARDKRRIGEDTILKDKDVISIVSTQKRA
28371	GC_00000414	Bathy8-F81_MillA		1048	55	56	2	0	0.836711	0.890107	0.862583	0									COG0012	Ribosome-binding ATPase YchF, GTP1/OBG family (GTP1) (PDB:2DWQ) (PUBMED:21527254)	J	Translation, ribosomal structure and biogenesis				MSVQSYSKKLGIVGKPNTGKSTFFSAATLIPVDIANYPFTTIKPNRGIGYLRTPCVHPEFNIEDDPRNSLCMDGIRLVPVEMIDVAGLVPGAWEGRGLGNQFLDEIRRADALLHVVDASGSTDCEGRICKQGSHDPMEDVKFLGTEITMWLNQILKKDWAKMARTAESGKEDLVAIFESRLSGLGIKRYHIIESLRKTDLKPDKASHWSDEDLITFLDTLRGISKPTLIVANKIDLPHAEENVEHLRESGYKVVPCSAEAELALRRAAEKGLISYTPGDCKLKVNNPEKLNAAQNNALQAIQEHILYKFGSTGVQEAINDAFIELLQMIAVYPVEDCEHLSDHKGKVLPDVYLVPFGTTAREFAYIIHTDLGDSFIYAIDVRGKNRIGEDYVLKDRDVISIVSAKKRG
28372	GC_00000414	Bathy6-F86_MillB		328	55	56	2	0	0.836711	0.890107	0.862583	0									COG0012	Ribosome-binding ATPase YchF, GTP1/OBG family (GTP1) (PDB:2DWQ) (PUBMED:21527254)	J	Translation, ribosomal structure and biogenesis				MQRSYSRLLGVIGKPNTGKSTFFSAATLATADIANYPFTTIKPNRGVGYVRTPCVHEEFKVQDNPRNSLCIDGTRLVPIELIDIAGIVPGAWEGRGLGNQFLDEIRRADALIHIVDASGGTDCEGKSCKPGEHDPLEDVQFLEREISMWMVNILKKDWPKIARTAEADKKGVANPLEERLTGLGIKKVSVVEAIRRCGLNVDKPTLWSDDDFYRFVDTLRKISKPMLIVANKIDLPTAQANIERLKQLDYTVIPASAEAELALRRASEKQLIDYKPGDKDFKILTPEKLSAGQIKALESIREKILATNGSTGVQEAINTAYFKLLDMITVYPVEDLEHLSDHNERVLPDVYLVPNGTTAHQFAYVIHSELGENFIYAVDARDKRRIGEDAVLKDRDVISIVSAKKRA
28373	GC_00000414	Bathy6-F90_cMAG_MillC		387	55	56	2	0	0.836711	0.890107	0.862583	0									COG0012	Ribosome-binding ATPase YchF, GTP1/OBG family (GTP1) (PDB:2DWQ) (PUBMED:21527254)	J	Translation, ribosomal structure and biogenesis				MQRSYTRLLGVIGKPNTGKSTFFSAATLATADIANYPFTTIKPNRGVGYVRTPCVHEEFKVKDNPRNSLCLDGIRLVPVEIIDVAGIVPGAWEGRGLGNQFLDEIRRADALIHIVDASGGTDCEGKSCKPGEHDPLEDVQFLEREITMWMINILKKDWPKIARTAEADKKGVAAPLEERLTGLGIKKVSVVEAIRRCGLNVDKPTLWSDDDFYRFVDTLRRISKPMLIVANKIDLPTSKVNLERLKKLEYTVIPASAEAELALRRAAEKQLIDYKPGDKEFKSLTPEKLSAGQIKALESIREKILASNGSTGVQEAINTAYFKLLDMITVYPVEDLEHLSDHNGRVLPDTYLVPKGTTAHQFAYVIHTELGENFIYAIDARDKRRIGEDAVLKDRDVISIVSAKKRA
28374	GC_00000414	Bin_L_1		301	55	56	2	0	0.836711	0.890107	0.862583	0									COG0012	Ribosome-binding ATPase YchF, GTP1/OBG family (GTP1) (PDB:2DWQ) (PUBMED:21527254)	J	Translation, ribosomal structure and biogenesis				MSVQSYSKKLGIVGKPNTGKSTFFSAATLIPVDIGNYPFTTIKPNRGIGYLRTPCVHTEFNVEDNPKNSLCLNGIRLVPVELIDIAGLVPGAWEGRGLGNQFLDEIRRADALLHVVDASGSTDCEGKICKKGSHDPLEDVKFLENEITMWMNQILKKDWAKMARTAGSGKDDLVSLLESRLSGLAIKRYHIIESLRKTELNMDKPEHWTDEDIIKFLDILRSVSKPTLIAANKIDLPTAEENVERLKESGYTVVACSAEAELALRRAGEKGLIDYTPGNCKLKITNSGKLNEAQKRALNSIQEQILFKFGSTGVQEAINTAFVELLQMVAVYPVEDSEHLSDHKGRVLPDVYLVPYGTTVRQLAYIIHTELGDSFIYAIDIRGKNRIGEDYVLKDRDVVSIVSAKKRG
28375	GC_00000414	Bin_L_2		688	55	56	2	0	0.836711	0.890107	0.862583	0									COG0012	Ribosome-binding ATPase YchF, GTP1/OBG family (GTP1) (PDB:2DWQ) (PUBMED:21527254)	J	Translation, ribosomal structure and biogenesis				MSTPSYSKKLGIVGKPNTGKSTFFSAATLIPVDIGNYPFTTIKPNRGIGYLRTPCVHTEFNVEDNPKNSLCLDGIRLVPVEMIDVAGLVPGAWEGRGLGNQFLDEVRKADALLHVVDASGSTDCEGRICKKGSHDPLEDVKFLENEITMWMNQILKKGWSKLARTAGSGKDDLVSLLEAQLSGLAIKRYHIMESIRKSDLNMDKPEHWSDDDIIHFIDILRSVSKPTLIAANKIDLPTAEDNIERLKESGYNVVPCSAEAELALRRAGEKGLINYTPGECKLTTKNPDKLNAAQKKALEAIQEHILYKFGSTGVQEAINTAFFELLQMVAVYPVEDCEHHSDHKGRVLPDVYLVPFGTTARQLAYIIHTELGDSFIHAIDIRGRNRIGEDYVLKDRDVISIVSAKKRG
28376	GC_00000414	Bin_L_2		2429	55	56	2	0	0.836711	0.890107	0.862583	0									COG0012	Ribosome-binding ATPase YchF, GTP1/OBG family (GTP1) (PDB:2DWQ) (PUBMED:21527254)	J	Translation, ribosomal structure and biogenesis				MSTQSYSKKLGIVGKPNTGKSTFFSAATLIPVDIGNYPFTTIKANRGIGYLRTPCVHQEFDVEDTPKNSLCLDGIRLVPIEMIDVAGLVPGAWEGRGLGNQFLDEVRRADALIHVVDASGNTDCEGRICKKGEHDPLEDVKFLENEITMWLNQILKKDWAKMARMAESGKQDLMSILESQFSGLGIKRYHILESLRKTDLKADKPSHWSEKDVLEFLDILRAVSKPTLIVANKIDLPYSEDNVDRMKAAGHEVVPCSAEAELALRRAGEKGLIDYAPGDCKLKLKNPEKLSEPQKKALNAIQEHILYKFGSTGVQEAINRAFIELLQMVAVYPVEDCEHLSDHKGRVLPDVYLVPFGTTARQLAYIIHTELGDSFIHAIDVRGKNRIGEDYVLKDRDVISIVSAKKRG
28377	GC_00000414	CP070820		1332	55	56	2	0	0.836711	0.890107	0.862583	0									COG0012	Ribosome-binding ATPase YchF, GTP1/OBG family (GTP1) (PDB:2DWQ) (PUBMED:21527254)	J	Translation, ribosomal structure and biogenesis				MSIKSYAKKLGIVGKPNTGKSTFFSAATLIPVDIGNYPFTTIKPNRGIGYLRTPCVHNEFNVEDDPKNSLCLDGIRLVPVELIDVAGLVPGAWKGRGLGNQFLDEIRKADALLHVVDAAGATDSEGRICKPGDHDPVKDVKFLETEITMWMNQILKKDWPKMARTTEAGKEDLISLLETRLSGLAIKRFHIIESLRKTDLNMDKPTLWSNKDLIKFLNILRRISKPTLIAANKIDLPTAEENVERLKKLGYTVVPCSAEAELALRRAGEKSLIDYRPGDCRLTIKTPEKLTEAQDRALTIIQEQILFKFGSTGVQAALNTAFFELLQMVAVYPVEDSEHLSDHKGRILPDVYLVPYGTTARQLAYIIHTELGESFIHAIDIRGKQRIGEDYVLKNRDVVSIVSAKKRG
28378	GC_00000414	Chersky_322		1195	55	56	2	0	0.836711	0.890107	0.862583	0									COG0012	Ribosome-binding ATPase YchF, GTP1/OBG family (GTP1) (PDB:2DWQ) (PUBMED:21527254)	J	Translation, ribosomal structure and biogenesis				MPASYSRLLGVIGKPNTGKSTFFSAATLATAEIANYPFTTIKPNRGVGYVRTLCVHPEFKVQDNPNNSLCLDGVRLVPVELIDVAGLVPGAWEGRGLGNQFLDEIRRADALVHIVDASGGTDCEGKVCKPGEHDPLEDVRFLEKEITMWMASILKKDWVKVARTAETEKKGIYGPLEERLSGLGIKRSHIFEAVRKENLNPDKPAGWSDDDFMRFVDTLRRISKPMLIVANKIDLPTAEANVERLKKLDYTVIPASCEAELGLRRAAERKLIEYRPGDGDFKIAQPEKLQPAQIKALDAIREKILVKYGSTGVQEAINTAYFKLLNMITVYPVEDVEHLSNHNGKVLPDAYLIPQGTTAHQFAYIIHTELGESFLYAVNARHKTRIGEDAVLKDKDVISIVSTKRRA
28379	GC_00000414	E44_bin4		1534	55	56	2	0	0.836711	0.890107	0.862583	0									COG0012	Ribosome-binding ATPase YchF, GTP1/OBG family (GTP1) (PDB:2DWQ) (PUBMED:21527254)	J	Translation, ribosomal structure and biogenesis				MSVKSYSKKLGIVGKPNTGKSTFFSAATLIPVDIGNYPFTTIKPNRGIGYLRTPCVHTEFNVEDNPKNSLCLDGIRLVPVELIDVAGLVPGAWKGRGLGNQFLDEIRRADALLHIVDVSGSTDCEGKICKQGEHDPLEDVKFLETEITMWMNQILKKDWSKLARIVESGREDMISLLESRLSGLCIKRFHIIESLRKTDLNMDKPTLWNDEDVIKFLDILRSVSKPTLIAANKIDLPTAEENVERLKESGYTVVPCSAEAELALRRAGEKGLIDYTPGDCRLNVTNSDKLNEAQKRALNVIQEQILFKFGSTGVQEAINTAFFELLQMVAVYPVEDSEHLSDHKGRVLPDVYLVPYGTTARQLAYIIHTELGDSFIHAIDIRGKNRIGEDYVLKDRDVVSIVSAKKRG
28380	GC_00000414	Emb289P1bin127		1147	55	56	2	0	0.836711	0.890107	0.862583	0									COG0012	Ribosome-binding ATPase YchF, GTP1/OBG family (GTP1) (PDB:2DWQ) (PUBMED:21527254)	J	Translation, ribosomal structure and biogenesis				MQRVYSRLLGVVGKPNTGKSTFFCAATLAAVDIANYPFTTIKPNRGVGYVRTPCVHPEFKVQDNPKNSLCLEGVRLVPVELIDIAGIVPGAWEGRGLGNQFLDEIRRADALVHIVDASGGTDSEGKPCKPGEHDPIEDVEFLEKEITMWMVTILKKDWPRIARTAEQDKKGIAPHLEDRLNGLGIKKQYVNEAIRKAGLNVDKPATWSEEDFYRFVDNLRRISKPLLIVANKIDLPFAQINVERLKKLGCIVISASAEAELALRRAAEKGLIDYRPGDTDFTIKQPEKLSTSQIQALERIKEKILKPNGSSGVQKAINTVYFNLLDMITVYPVEDTEHLSDHNGRILPDTYLIPKGTTARQFAYIIHSELGDNFLYAVDAKDKRRIGEDAILKDRDVISIVSTKKRA
28381	GC_00000414	LDS_4		527	55	56	2	0	0.836711	0.890107	0.862583	0									COG0012	Ribosome-binding ATPase YchF, GTP1/OBG family (GTP1) (PDB:2DWQ) (PUBMED:21527254)	J	Translation, ribosomal structure and biogenesis				MSVQSYSKKLGIVGKPNTGKSTFFSAATLIPVDIGNYPFTTIKPNRGIGYLRTPCVHPEFNVEDNPKNSLCINRIRLVPVELIDVAGLVPGAWEGRGLGNQFLDEIRKADALLHIVDASGSTDCEGRICRKGEHDPLEDIKFLEKEITLWMNQILRKDWTKMARTAESGKEDLISLLESRLSGLAIKRYHIIESLRKTDLNMDKPEHWTKDEIINFLDILRSISKPTLIAANKIDLPTSQDNVERLKESGYQVVACSSEAELALRRAGEKGLINYTPGDCRLTIKNPEKLNTAQKRALELIQEQILYNFGSTGVQEAINTAFFELLQMVTVYPVEDIEHLSDHKGRVFPDVYLVPYGTTARQLAYIIHTELGDSFIYAIDIRGKNRIGENHVLKDRDVISIVSAKKRG
28382	GC_00000414	Lab288P3bin169		1596	55	56	2	0	0.836711	0.890107	0.862583	0									COG0012	Ribosome-binding ATPase YchF, GTP1/OBG family (GTP1) (PDB:2DWQ) (PUBMED:21527254)	J	Translation, ribosomal structure and biogenesis				MQRVYSRLLGVVGKPNTGKSTFFCAATLASVDIANYPFTTIKPNRGVGYVRTPCVHPEFKVQDNPKNSLCLDGDRLVPVELIDIAGIVPGAWEGKGLGNQFLDEIRRADALVHIVDASGGTDIEGKPCKPGEHDPIEDVEFLEKEITMWMVTILKKDWPRIARTAEQDKKGIAPHLEDRLNGLGIKKQYVNEAIRKAGLNVDKPATWSEEDFYRFVDNLRRISKPLLIVANKIDLPQAQTNVEHLKKLGYPVITASAEAELALRRAAEKNLIDYKPGDTDFTIKQPEKLSANQIQALERIKEKILKPNGSSGVQEAINTVYFKLLDMITAYPVEDTEHLSDHNGRILPDTYLIPKGTTARQFAYIIHSELGDNFLYAIDARDKRRIGEDTVLKDRDVISIVSTKKRA
28383	GC_00000414	Lab288P4bin25		280	55	56	2	0	0.836711	0.890107	0.862583	0									COG0012	Ribosome-binding ATPase YchF, GTP1/OBG family (GTP1) (PDB:2DWQ) (PUBMED:21527254)	J	Translation, ribosomal structure and biogenesis				MQRSYSRLLGIVGKPNTGKSTFFSAATLATADIANYPFTTIKPNRGVGYVRSSCVHEDFKVQDKPRNSLCLAGVRLMPVELVDIAGIVPGAWEGRGLGNQFLDEIRRADALLHVVDVSGGTDIEGKSCKLGEHDPLEDVQFLEREITLWMVNILKKDWSKIARTAEADKKGIASPLEDRLTGLGIKKVSVGEAIRRCGLNVDKPTLWSDEDFYQFVDVLRRISKPMLIVANKVDLPSSQINLERLKKLDYTVIAVSAEAELALRRAAEKQLVDYKPGDEDFKVLSPEKMSAGQLNALESIREKILSTNGSTGVQEALNTAYFKLLDMITVYPVEDPEHLTNHDGQVLPDAYLVPNGITAHQFAYVIHTELGENFIYAIDARNKRRIGEDSILKDRDVISIVSAKKRA
28384	GC_00000414	MRPHidbaud_mb_bin_29		780	55	56	2	0	0.836711	0.890107	0.862583	0									COG0012	Ribosome-binding ATPase YchF, GTP1/OBG family (GTP1) (PDB:2DWQ) (PUBMED:21527254)	J	Translation, ribosomal structure and biogenesis				MQRSYSRLLGVVGKPNTGKSTFFSAATLAAAEIANYPFTTIKPNRGVGYVRTPCVHSEFGVKDNPKNSLCLDGTRLVPVELIDIAGIVPGAWEGRGLGNQFLDEIRRADALIHIVDASGGTDCEGKSCKPGEHDPLEDITFLEKEITLWMVTILKKDWPRISRTAEQDKKGIAHHLEDRLTGLGIRKTLVNDAIRKAGLSVDKPATWSDDDFYRFVDTLRRISKPLLIVANKIDLPTAQANIERLKKLDYIVIPASAEAELALRRAAEKGLVDYKPGDADFKINQPDKLSAGQIAALEKIREKILKTNGSTGVQEAINTAYFKLLDMITVYPVEDTEHLSDHNGRVLPDTYLVPKGTTAHQFAYVIHSELGDNFLYAVDARDKRRIGEDAVLKDRDVISIVSAKKRA
28385	GC_00000414	MRmsp_maxbin_096		1685	55	56	2	0	0.836711	0.890107	0.862583	0									COG0012	Ribosome-binding ATPase YchF, GTP1/OBG family (GTP1) (PDB:2DWQ) (PUBMED:21527254)	J	Translation, ribosomal structure and biogenesis				KPNTGKSTFFSAATLIPVDIANYPFTTIKPNRGIGYLRTPCVHPEFNIEDDPRNSLCMDGIRLVPVEMIDVAGLVPGAWEGRGLGNQFLDEIRRADALLHVVDASGSTDCEGRICKQGSHDPMEDVKFLGTEITMWLNQILKKDWAKMARTAESGKEDLVAIFESRLSGLGIKRYHIIESLRKTDLKPDKASHWSDEDLITFLDTLRGISKPTLIVANKIDLPHAEENVEHLRESGYKVVPCSAEAELALRRAAEKGLISYTPGDCKLKVNNPEKLNAAQNNALQAIQEHILYKFGSTGVQEAINDAFIELLQMIAVYPVEDCEHLSDHKGKVLPDVYLVPFGTTAREFAYIIHTDLGDSFIYAIDVRGKNRIGEDYVLKDRDVISIVSAKKRG
28386	GC_00000414	MRmsp_mb_bin_153		1622	55	56	2	0	0.836711	0.890107	0.862583	0									COG0012	Ribosome-binding ATPase YchF, GTP1/OBG family (GTP1) (PDB:2DWQ) (PUBMED:21527254)	J	Translation, ribosomal structure and biogenesis				MQRSYSRLLGVIGKPNTGKSTFFSAATLATADISNYPFTTIKPNRGVGYVRTPCVHEEFKVQDNPRNSLCLDGTRLVPVELIDVAGIVPGAWEGRGLGNQFLDEIRRADALIHIVDASGGTDCEGKSCKPGEHDPLEDVQFLEREITMWMINILKKDWPKIARTAEADKKGVATPLEERLTGLGIKKDSVVEAIRRCGLNVDKPTLWSDDDFYRFVDTLRKISKPMLIVANKIDLPTAQANIERLKKLDYTVIPASAEAELALRRAAEKQLIDYKPGDKDFKILTPEKLSAGQIKALESIREKILANGSTGVQEAINTAYFKLLDMITVYPVEDLEHLADHNGRVLPDTYLVPKGTTAHQFAYVIHTELGENFIYAVDARDKRRIGEDAVLKDRDVISIVSAKKRA
28387	GC_00000414	MillB_mghcomb_bin.30		1189	55	56	2	0	0.836711	0.890107	0.862583	0									COG0012	Ribosome-binding ATPase YchF, GTP1/OBG family (GTP1) (PDB:2DWQ) (PUBMED:21527254)	J	Translation, ribosomal structure and biogenesis				MMPTFAHEILVFGQKIKVLSGGLTLKIKIQNILLALSVNNIAINTTHITFNGENILMQRSYSRLLGVIGKPNTGKSTFFSAATLATTDIGNYPFTTIKPNRGVGYVRTPCVHEDFKVQDNPRNSLCIDGTRLVPVELIDVAGIVPGAWEGRGLGNQFLDEIRRADALIHIVDASGGTDCEGKSCKPGEHDPLEDVQFLEREITMWMINILKKDWSKIARTAEADKKGVAAPLEERLTGLGIKKASVIEAIRRCGLNVDKPTLWSDDDFYNFVNTLRHISKPMLIVANKIDLPTAQANIERLKKLDYTVVPASAEAELGLRRAAEKQLIDYKPGDKDFKILAPEKLSAGQIKALESIREKILTTNGSTGVQEALNTAYFKLLDMITVYPVEDIEHLADHNGRVLPDAYLVPNGTTAHQFAYVIHTELGENFIYAVDARDKRRIGEDAVLKDRDVISIVSAKKRA
28388	GC_00000414	Nt197P4bin22		250	55	56	2	0	0.836711	0.890107	0.862583	0									COG0012	Ribosome-binding ATPase YchF, GTP1/OBG family (GTP1) (PDB:2DWQ) (PUBMED:21527254)	J	Translation, ribosomal structure and biogenesis				MQRSYSRLLGVIGKPNTGKSTFFSAATLAAADIANYPFTTIKPNRGVGYVRTSCVHEEFKVSDNPRNSLCIEGTRLIPVELIDIAGIVPGAWEGRGLGNQFLDEIRRADALIHIVDASGGTDCEGKSCKPGEHDPLEDVQFLEREITMWMINLLKKDWPKIARTAEADKKGVATPLEERLTGLGIKKVSITEAIRRCGLNVDKPTLWSDDDFYRFVDTLRHISKPMLIVANKVDLPTAQANLEHLKKLDYTVIPASAEAELALRRAAEKQLIAYKPGDKDFKILTPDKVSAGQSKALESIREKILTTNGSTGVQEAINTAYFKMLDMITIYPVEDLEHLANHNGQVLPDAYLVPNGITARQFAYVIHTELGESFLYAVDARNKRRIGEDTVLKDRDVISIVSAKKRA
28389	GC_00000414	SpSt_1169		691	55	56	2	0	0.836711	0.890107	0.862583	0									COG0012	Ribosome-binding ATPase YchF, GTP1/OBG family (GTP1) (PDB:2DWQ) (PUBMED:21527254)	J	Translation, ribosomal structure and biogenesis				MSVKSYSKKLGIVGKPNTGKSTFFSAATLIPVDIGSYPFTTIKPNRGIGYLRTPCVHPEFNVEDNPKNSLCLDGIRLVPVELIDVAGLVPGAWKGRGLGNQFLDEIRKADALLHVVDIAGATDSEGRICKPGQHDPLDDVKFLETEITMWMNQILKKDWAKMARTAESGKEDLLSLLEAQLSGLAINRFHIVESLRKTDLNMDKPAHWSDEEVIKFLDILRSVSKPTLIAANKIDLPTAEENVKRLKERGYDVVPCSAEAELALRRAGEKGLIDYKPGDCKLKITDSDKLNEAQKRALNAIQEQILYKFGSTGVQEAINTAFFELLQMVAVYPVEDSEHLSDHKGRVLPDVYLVPYGTTARQLAYIIHTELGDSFIHAIDIRGKNRIGEDYVLKNRDVISIVSAKKRG
28390	GC_00000414	SpSt_264		58	55	56	2	0	0.836711	0.890107	0.862583	0									COG0012	Ribosome-binding ATPase YchF, GTP1/OBG family (GTP1) (PDB:2DWQ) (PUBMED:21527254)	J	Translation, ribosomal structure and biogenesis				MQRAYTRLLGVIGKPNTGKSTFFSAATLAPAEIANYPFTTIKPNRGVGYVRTPCVHEEFQVKDNPRNSLCIDGVRLVPVEIIDVAGLVPGAWEGRGLGNQFLDEIRKADALVHIVDASGGTDCEGRLCKPGEHDPLEDVKFLEREITMWIASIIKKDWAKLARTTEAESKDLYGMLEERLSGLGIRRSYIFEAVRKAGLNADKPTSWSEEEFLKFVDTLRRISKPMLIVANKIDIPTAEANLERLRQLDYTVIPCCAEAELALRRAAEKQLIDYKPGDCNFKILHPESLSQSQIHALETIREKVLVKNGSTGVQDAINMAYLKLLNMISVYPVEDVEHLSDHDGRVLPDVYLVPYGTTARQFAYLIHTELGESFIYAVDARERKRIGEDAVLRDRDVLSIVSAKKRG
28391	GC_00000414	SpSt_546		769	55	56	2	0	0.836711	0.890107	0.862583	0									COG0012	Ribosome-binding ATPase YchF, GTP1/OBG family (GTP1) (PDB:2DWQ) (PUBMED:21527254)	J	Translation, ribosomal structure and biogenesis				MQRSYSRLLGVVGKPNTGKSTFFCAATLATVEIANYPFTTIKPNRGVGYVRTPCVHEEFHVKDNPKNSLCIDGSRMVPVELVDIAGIVPGAWEGRGLGNQFLDEIRRADALIHVVDASGGTDCEGKSCKPGEHDPLEDVQFLEKEITMWMVTILKKDWPRIARTAEQDKKGIAHHLEDRLTGLSIKKQYVNEAIRKAGLSVDKPATWSDDDFYRFVDTLRRISKPVLIVANKVDLPTAQANVERLRKLDYIVIPASAEAELALRRAAEKGLIEYKPGDNDFKIKQPEKLSAGQIQALERIREKIVKTNGTTGVQEAINTAYFKLLDMITVYPVEDIEHLSDHNGRVLPDTYLVPKGTTAHQFAYVIHSELGDNFLYAVDARDKRRIGEDAILKDRDVISIVSAKKRA
28392	GC_00000414	SpSt_998		2228	55	56	2	0	0.836711	0.890107	0.862583	0									COG0012	Ribosome-binding ATPase YchF, GTP1/OBG family (GTP1) (PDB:2DWQ) (PUBMED:21527254)	J	Translation, ribosomal structure and biogenesis				MQRSYSRLLGVVGKPNTGKSTFFCAATLATAEIANYPFTTIKPNRGVGYVRTPCVHPEFKVQDNPKNSLCLDGTRLVPVELIDIAGIVPGAWEGRGLGNQFLDEIRRADALIHVVDASGGTDCEGKSCKPGEHDPVEDVQFLEKEITMWMVTILKKDWPRIARTAEQDKKGIAHHLEDRLTGLSIKKQYVNEAIRKAGLSVDKPATWTDEDFYRFVDNLRKISKPLLIVANKIDLPTAQANVERMKKLDYTVIPASAEAELALRRAAEKGLIDYKPGDKDFKIAHPEKLSPGQVQALERIRDKILKTNGATGVQEALNTAYFKLLDMITVYPVEDLEHLSDHNGRVLPDTYLVPNGTTARQFAYIIHTELGESFLYAVNARDKRRIGEDAILKDRDVISIVSTQKRA
28393	GC_00000414	TGP_mgh_maxbin_041		2338	55	56	2	0	0.836711	0.890107	0.862583	0									COG0012	Ribosome-binding ATPase YchF, GTP1/OBG family (GTP1) (PDB:2DWQ) (PUBMED:21527254)	J	Translation, ribosomal structure and biogenesis				MPGSYSRLLGVIGKPNTGKSTFFSAATLATAEIANYPFTTIKPNRGVGYVRTPCVHEEFKVQDNPNNSLCLDGVRLVPVELIDVAGIVPGAWEGRGLGNQFLDEIRRADALIHIVDASGGTDCEGRSCKPGEHDPLEDVQFLEKEITMWIASLLKKDWAKIARTAETDKKGILTPLEERLTGLNIKRFHILEAIRKSNLNADRPGTWSDEDFVRFVDNLRRISKPMLIVANKVDLPTAEANLERLKKLDYTVISASAEAELALRRAAEKKLIDYRPGDADFKIAQPEKLSAGQIKALEAIKEKILGKNGVTGVQEAINTAYFKLLNMITVYPVEDVEHLSNHNGKVLPDAYLIPKGTTARQFAYIIHTDLGESFLYAVDARNKTRIGEDAELKDRDIISIVSTRRRA
28394	GC_00000414	TGPidbaud_mb_bin_66		1031	55	56	2	0	0.836711	0.890107	0.862583	0									COG0012	Ribosome-binding ATPase YchF, GTP1/OBG family (GTP1) (PDB:2DWQ) (PUBMED:21527254)	J	Translation, ribosomal structure and biogenesis				MQRSYSRLLGVVGKPNTGKSTFFSAATLAAAEIANYPFTTIKPNRGVGYVRTPCVHSEFGVKDNPKNSLCLDGTRLVPVELIDIAGIVPGAWEGRGLGNQFLDEIRRADALIHIVDASGGTDCEGKSCKPGEHDPLEDITFLEKEITLWMVTILKKDWPRISRTAEQDKKGIAHHLEDRLTGLGIRKTLVNDAIRKAGLSVDKPATWSDDDFYRFVDTLRRISKPLLIVANKIDLPTAQANIERLKKLDYIVIPASAEAELALRRAAEKGLVDYKPGDADFKINQPDKLSAGQIAALEKIREKILKTNGSTGVQEAINTAYFKLLDMITVYPVEDTEHLSDHNGRVLPDTYLVPKGTTAHQFAYVIHSELGDNFLYAVDARDKRRIGEDAVLKDRDVISIVSAKKRA
28395	GC_00000414	TGPmgh_mb_bin_10		1829	55	56	2	0	0.836711	0.890107	0.862583	0									COG0012	Ribosome-binding ATPase YchF, GTP1/OBG family (GTP1) (PDB:2DWQ) (PUBMED:21527254)	J	Translation, ribosomal structure and biogenesis				MPGSYSRLLGVIGKPNTGKSTFFSAATLAAADIANYPFTTIKPNRGVGYVRTQCVHGDFGVQDNPKNSICLDGSRLVPIEMIDIAGIVPGAWEGKGLGNQFLDEIRRADALIHIVDASGGTDCEGKSCKLGEHNPVEDVEFLEKEITMWMVTILKKDWARISRTAEQDKKGIAHHLEDRLNGLSIRKTCVNDAIRKAGLNVEKPATWSDEDFYRFVDVLRQISKPLLIVANKIDLPTAQDNIEKLKQTGHIVIPASAEAELVLRRAAEKGLINYTPGDGDFTISQPEKLTAGQIRALEAVKEKILKPNGSTGVQAALNTAYLKLLDMIVVYPVEDVEHLTDHGGRVLPDAYLVPKGTTAHQFAYIIHTELGDNFLYAIDARDKRRIGEDALLKDRDVISIISTKKRA
28396	GC_00000414	TGPmsp_mb_bin_49		1002	55	56	2	0	0.836711	0.890107	0.862583	0									COG0012	Ribosome-binding ATPase YchF, GTP1/OBG family (GTP1) (PDB:2DWQ) (PUBMED:21527254)	J	Translation, ribosomal structure and biogenesis				MAGSYSRLLGVVGKPNTGKSTFFSAATLAAAEIANYPFTTIKPNRGVGYVRTPCVHEEFKVKDNPRNSLCLDGVRLVPVELIDIAGIVPGAWEGRGLGNQFLDEIRRADALIHIVDASGGTDCEGRTCKLGEHDPLEDVKFLEREITMWMVTLLKKDWPKIARTAEADKKGISIPLEERLTGLGIKRSQINEAIRRANLNVDKPATWSEDDFYRFIDTLRRISKPMLIVANKIDLPSAKENVERMKKLDYTVVPCSAEAELALRRAAEKQLISYKPGDKEFKIAQPEKLSAGQIRALESIKEKILSTNGTTGVQEAINTAYFKLLDMIAVYPVEDIEHLSDHNGRVLPDTYLVPKGTTAHQFAYIIHTELGESFLYAVDARDKRRIGEDAVLKDRDVISIVSAKKRA
28397	GC_00000414	TG_idbaud_maxbin_040		449	55	56	2	0	0.836711	0.890107	0.862583	0									COG0012	Ribosome-binding ATPase YchF, GTP1/OBG family (GTP1) (PDB:2DWQ) (PUBMED:21527254)	J	Translation, ribosomal structure and biogenesis				MQRSYSRLLGVVGKPNTGKSTFFSAATLAAVDVANYPFTTIKPNRGVGYVRTPCVHEEFKVKDNPKNSLCLGGTRMVPVELVDIAGIVPGAWEGRGLGNQFLDEIRRADALVHIVDASGGTDCEGKSCKLGEHDPLEDVQFLEKEITMWMVTILKKDWARISRTAEQDKKGIAHHLEDRLSGLSIRRQYVNEAIRKAGLNVDKPATWSDDDFYRFVDNLRRLSKPLLIVANKIDLPTAQANIERLKKLDYIVIPASAEAELALRRAAEKGLIDYKPGDSDFKILQPEKLSAGQIQALERIREKILKTNGSTGVQEAMNTAYFKLLDMITVYPVEDIEHLSDHNGRVLPDTYLVPNGTTAHQFAYIIHTELGENFLYAVNARDKRRIGEDAILKDRDVISIVSTQKRA
28398	GC_00000414	TG_mgh_maxbin_056		163	55	56	2	0	0.836711	0.890107	0.862583	0									COG0012	Ribosome-binding ATPase YchF, GTP1/OBG family (GTP1) (PDB:2DWQ) (PUBMED:21527254)	J	Translation, ribosomal structure and biogenesis				MQRSYTRLLGVVGKPNTGKSTFFSAATLATADIANYPFTTIKPNRGVGYVRTPCVHEEFKVKDNPRNSLCLDGTRLVPVEMIDVAGIVPGAWEGRGLGNQFLDEIRRADALIHVVDASGGTDCEGKSCKLGEHDPLEDVQFLEREITMWMVTILKKDWAKIARTAEADKKGIAIPLEERLTGLGIKRNSVAEAIRRCDLNVDKPATWSDDDFYRFVDTLRRISKPMLIVANKIDLPTAQDNVERMRKLDYTVIPASAEAELALRRAAEKQLIDYKPGDSTFKINSPEKLSAGQIKALEAIREKILAKNGSTGVQEAINTAYFKLLNMITVYPVEDLEHLADHNGRVLPDAYLVPKGTTAHQFAYIIHTELGDNFIYAVDARDKRRIGEDAVLKDRDVISIVSAKKRA
28399	GC_00000414	TGdbaud_mb_bin_76		1561	55	56	2	0	0.836711	0.890107	0.862583	0									COG0012	Ribosome-binding ATPase YchF, GTP1/OBG family (GTP1) (PDB:2DWQ) (PUBMED:21527254)	J	Translation, ribosomal structure and biogenesis				MQKSYSRLLGVIGKPNTGKSTFFSAATLAPAEIANYPFTTIKPNRGVGYVRTPCVHEEFQVVDNPKNSLCLDGVRLIPVEMIDVAGLVPGAWEGRGLGNQFLDEIRRADALVHIVDASGRTDCEGRLCKPGEHDPLEDVQFLEREITMWMASILKKDWPKIARTAEAESKDLYSILEERLSGLGVKRSHIFEATRKAGLNADKPTAWSDEDFLKFVDTLRRVSKPMLIVANKMDLPYAEANLEKLKELDYIVVPCCAEAELALRRAAEKQLIDYKPGDCNFKILQPEKLSQSQVAALETVREKVLLKNGSTGVQDAINMAYFKLLNMITVYPVEDLEHLADHNGQVLPDAYLVPYGTTAHQLAYLIHTELGESFIYAVDARGRKRIGENTILRDRDVISIVSAKKRA
28400	GC_00000414	TGmsp_mb_bin_75		1877	55	56	2	0	0.836711	0.890107	0.862583	0									COG0012	Ribosome-binding ATPase YchF, GTP1/OBG family (GTP1) (PDB:2DWQ) (PUBMED:21527254)	J	Translation, ribosomal structure and biogenesis				MQRSYSRLLGVVGKPNTGKSTFFCAATLATVEIANYPFTTIKPNRGVGYVRTPCVHDEFHVKDNPKNSLCLDGSRMVPVELVDIAGIVPGAWEGRGLGNQFLDEIRRADALIHVVDASGGTDCEGKSCKPGEHDPLEDVQFLEKEITMWMVTILKKDWPKISRTAEQDKKGIAHHLEDRLSGLSIKKQYVNEAIRKAGLSVDKPATWSDEDFYRFVDTLRRISKPILIVANKVDLPTAQANVERLRKLDYIVIPASAEAELALRRAAEKGLIEYKPGDNDFKIKQPEKLSAGQIQALERIREKIVKTNGTTGVQEAINTAYFKLLDMITVYPVEDIEHLSDHNGRVLPDTYLVPKGTTAHQFAYVIHSELGDNFLYAVDARDKRRIGEDAILKDRDVISIVSTKKRA
28401	GC_00000414	MillA_idba_mb_bin.30		641	55	56	2	0	0.836711	0.890107	0.862583	0									COG0012	Ribosome-binding ATPase YchF, GTP1/OBG family (GTP1) (PDB:2DWQ) (PUBMED:21527254)	J	Translation, ribosomal structure and biogenesis				MPASYSRLLGVIGKPNTGKSTFFSAATLATAEVANYPFTTIKPNRGVGYVRTPCVHPEFQVQDNPNNSLCLDGARLLPVELIDVAGLVPGASEGRGLGNQFLDDLRRADALVHIIDASGGTDCEGKTCKLGEHNPVEDVVFLEKEITMWMANILKKDWEKVARTAETEKKSIYAPLEERLSGLGIKRAHIFEAVRRTELNADRPASWSEEDFFKFVDALRRIRFPMLIVANKMDLPTSQANVEQLKKLDYTVVPASAEAELALRRAVEKKLIEYRPGDGDFKIPDPTKLAPPQIKALEAIREKVLQKNAGTGIQDAINTAYFKLLDMITVYPVEDVEHLSNHAGKILPDAYLIPRGTTAHQFAYIIHTELGNSFLYAVNARDKRRIGEDTILKDRDVISIVSTQKRA
28402	GC_00000414	MillA_msp_mb_bin49		535	55	56	2	0	0.836711	0.890107	0.862583	0									COG0012	Ribosome-binding ATPase YchF, GTP1/OBG family (GTP1) (PDB:2DWQ) (PUBMED:21527254)	J	Translation, ribosomal structure and biogenesis				MPASYSRLLGVVGKPNTGKSTFFSAATLATAEIANYPFTTIKPNRGVGYVSSPCVHVDFNVQDNPNNSLCLDGVRRAPVELSDIAGIVPGAWEGRGLGNQFLDEIRRADALIHIVDASGGTDCEGRSCKPGEHDPVEDVQFLEREITMWMASILKKDWAKVSRTAETEKKGIYGPLEERLAGLGIKRNHIFDAVHKAGLNADKPTTWSEDDFLKFVDTLRRISKPMLIVANKMDLPTSEDNIKRLKKLDYIVIPSSAEAELALRRAAEKKLIEYRPGDPDFKILQSDKLSAGQIKALEVIREQITKHGSTGVQEAINTAYFKLLNMITVYPVEDVEHLTNHNGQVLPDVYLVPQGTTAHQFAYIIHTELGESFLYAINAKDKRRIGEDTMLKDREVISIVSTKKRT
28403	GC_00000414	MillC_comgh_maxbin.046		1449	55	56	2	0	0.836711	0.890107	0.862583	0									COG0012	Ribosome-binding ATPase YchF, GTP1/OBG family (GTP1) (PDB:2DWQ) (PUBMED:21527254)	J	Translation, ribosomal structure and biogenesis				MPASYSRLLGVIGKPNTGKSTFFSAATLATAEVANYPFTTIKPNRGVGYVRTPCVHPEFQVQDNPNNSLCLDGARLLPVELIDVAGLVPGASEGRGLGNQFLDDLRRADALVHIIDASGGTDCEGKTCKLGEHNPVEDVVFLEKEITMWMANILKKDWEKVARTAETEKKSIYAPLEERLSGLGIKRAHIFEAVRRTELNADRPASWSEEDFFKFVDALRRIRFPMLIVANKMDLPTSQANVEQLKKLEYTVVPASAEAELALRRAAEKKLIEYRPGDGDFKIPDPTKLAPPQIKALEAIREKVLQKNAGTGIQDAINTAYFKLLDMITVYPVEDVEHLSNHAGKILPDAYLIPRGTTAHQFAYIIHTELGNSFLYAVNARDKRRIGEDTILKDRDVISIVSTQKRA
28404	GC_00000414	MillC_mghcomb_bin.145		2008	55	56	2	0	0.836711	0.890107	0.862583	0									COG0012	Ribosome-binding ATPase YchF, GTP1/OBG family (GTP1) (PDB:2DWQ) (PUBMED:21527254)	J	Translation, ribosomal structure and biogenesis				MPTSYSRLLGVVGKPNTGKSTFFSAATLATADIANYPFTTIKPNRGVGYVRSPCVHVDFNVADNPKNSLCLDGARLLPVELIDIAGIVPGAWEGKGLGNQFLDEIRRADALVHIVDASGGTDCEGKTCKIGEHDPVEDVQFLEREITMWMVTILKKDWAKIARTAEADKKGIAHHLEDRLNGLSIKKHCVNEAVRKAGLNLDKPATWTDEDFYRFVDELRRVSKPLLIVANKIDLPTAAANVERLKQLGHIVIPASAEAELALRRAAEKGLIDYKPGDGDFKILHPEKLSAGQIRGLEQIKEKILKPHSSTGIQDALNTAYYKLLDMIVVYPVEDIEHLSDHNGRILPDAYLVPNGTTAHQFAYIIHTELGESFLYAMNARDKRRIGEDAVLKNRDIISIVSTQKRA
28405	GC_00000414	MillC_msp_mb_bin.78		1864	55	56	2	0	0.836711	0.890107	0.862583	0									COG0012	Ribosome-binding ATPase YchF, GTP1/OBG family (GTP1) (PDB:2DWQ) (PUBMED:21527254)	J	Translation, ribosomal structure and biogenesis				MTTTNKPVNHMPASYSRLLGVVGKPNVGKSTFFSAATLSTAEIANYPFTTIKPNRGVGYVRTPCVHPEFQVQDNPNNSLCLDGARLLPVELIDVAGLVPGASEGRGLGNQFLDDLRRADALVHIIDASGGTDCEGKSCKPGEHDPIEDVQFLEKEITMWMANILKKDWEKIARTAETEKKSIYAPLEERLSGLNIKRPHIFEAIRKTGLNADKPASWSEQDFFKFVDALRRIRLPMLIVANKMDLPTSQANVERLKKLDYTVIPASAEAELALRRAAEKKLIDYRPGDADFKIPSPEKLAPAQIKALEAIREKVLSKNAGTGIQDALNTAYFKLLDMITVYPVEDVEHLSNHAGKILPDAYLIPRGTTAHQFAYIIHTELGNSFLYAINARDKRRIGEDTVLKDRDVISIVSTQKRA
28406	GC_00000414	Zod_Metabat_1386		391	55	56	2	0	0.836711	0.890107	0.862583	0									COG0012	Ribosome-binding ATPase YchF, GTP1/OBG family (GTP1) (PDB:2DWQ) (PUBMED:21527254)	J	Translation, ribosomal structure and biogenesis				MSAPSYSKKLGIVGKPNTGKSTFFSAATLIPVDIGNYPFTTIKPNRGIGYLRTPCVHTEFNVEDNPRNSLCLDGIRLVPVELIDVAGLVPGAWEGRGLGNQFLDEVRKADALLHVVDASGSTDCEGTMCKKGSHDPMEDVKFLENEITMWMNQILKKDWSKLARTAGSGKDDLISLLEARLTGLSIKRYHIIESIRKSDLNMDKPEHWSDQDIIHFLDILRSVSKPTLIAANKIDLPTSEDNIERMKESGYTVVPCSAEAELALRRAGEKGLIDYTPGDCKLTTKNDAKLNDAQKKALDAIQEHILYKFGSTGVQEAINTAFFELLQMVAVYPVEDCEHLSDHKGRVLPDVYLVPYGTTARQLAYIIHTELGDSFIHAIDIRGRNRVGEDYVLKNRDVISIVSAKKRG
28407	GC_00000414	bog_990		1579	55	56	2	0	0.836711	0.890107	0.862583	0									COG0012	Ribosome-binding ATPase YchF, GTP1/OBG family (GTP1) (PDB:2DWQ) (PUBMED:21527254)	J	Translation, ribosomal structure and biogenesis				MQKSYSRLLGVVGKPNTGKSTFFSAATLVAAEIANYPFTTIKPNRGVGYVRTPCVHEDFKVNDNPRNSLCLDGVRLVPVEIIDIAGIVPGAWEGKGLGNQFLDEIRRADALIHVVDASGGTDCEGKSCKPDEHDPLEDVTFLEREITMWMVTILKKDWSKIARQAEADKKGIALPLEDRLTGLGIRRQLVGEAIRKAGLNVDKPTTWSDEDFYRFVDTLRKMSKPMLIVANKIDLPSAQANLERMKKLDYMVIPCSAEAELALRRAAEKQLIDYKLGDSDFKILNPEKLTPGQISALNSIREKVLVKNGSTGIQNAMNMAYFKLLNMITVYPVEDLEHLSDHNGRVLPDTYLVPQGTTARQFAYVIHSELGDNFIYAVDARDKRRIGEDAILKDRDVISIVSAKKRA
28408	GC_00000415	AS06rmzACSIP_217		182	53	56	3	0	0.644489	0.874412	0.742048	0					K03742	nicotinamide-nucleotide amidase [EC:3.5.1.42]			COG1058	ADP-ribose pyrophosphatase domain of DNA damage- and competence-inducible protein CinA (CinA) (PDB:4CT9) (PUBMED:25313401)	L	Replication, recombination and repair				MAVEIEIICIGNELLIGKIQDTNACWLGAQATALGANVKRVTVVQDIVEEVAQTINEAIARKPRFLILTGGLGPTFDDKTFQGIAAALNQKLVINQEALEMVKARMVEYFTKHQLPVDMEMTPPRVKMATFPENTEPVDNPIGTAPGLRVEVGSTTLFSLPGVPREMEAIFTQTIALEIKKAVGGCAFCQRSLFVEGIGESRLAPLIDKVMTDCEGVYIKSHPLTSNNGPLVELHLTMVATQVAEPERLLAEAVDELATLIRQSGASVQDKAL
28409	GC_00000415	AS06rmzACSIP_615		298	53	56	3	0	0.644489	0.874412	0.742048	0					K03742	nicotinamide-nucleotide amidase [EC:3.5.1.42]			COG1058	ADP-ribose pyrophosphatase domain of DNA damage- and competence-inducible protein CinA (CinA) (PDB:4CT9) (PUBMED:25313401)	L	Replication, recombination and repair				MAADVEVICIGNELLIGKIENTNARWLAQQITRLGAVVKRITVIPDSIEAIATTILEAKERKPSLIITTGGLDPTFDDKTFQGIAKALNQKLVVNQIAYEMVKKKCTAYAKKYAISSDFEMTPECTKMATMPANATPVNNIIGAAPALHVDLGGTLLFALPGVPKEMASIFDNAISIVIKQIVGPYSFLEKSLFLEDIFESRLAPLIVKVMNDNPGVYIKSHPICSPNSDSLELHFTMSGGTPNSVETLENTVKELTFLIKEKGGKIITSGL
28410	GC_00000415	BA1		1924	53	56	3	0	0.644489	0.874412	0.742048	0					K03742	nicotinamide-nucleotide amidase [EC:3.5.1.42]			COG1058	ADP-ribose pyrophosphatase domain of DNA damage- and competence-inducible protein CinA (CinA) (PDB:4CT9) (PUBMED:25313401)	L	Replication, recombination and repair				MLYPVEIVCVGNELLIGKVLNTNAQWLAKRITALGLSVRRINTVGDDVDEISSAMREAIQRNPSFIITTGGLGPTFDDKTLEGVAKALGCPLEFQDGALGMVEGKYRRFVEEGRMERLDLTPPRLKMAKLPKGADPLFNPVGTAPGVIMKHNETTIIALPGVPSEMMAIFEDSVVPLLKRATGDVTFFEASLYVTGVMESDLAPLIDRVMHENPYVYIKSHPRGAEKVPHIELHLSTTAEDSSVAKSRVSKALTQISEMIQTKGGKTKPT
28411	GC_00000415	BA2		1623	53	56	3	0	0.644489	0.874412	0.742048	0					K03742	nicotinamide-nucleotide amidase [EC:3.5.1.42]			COG1058	ADP-ribose pyrophosphatase domain of DNA damage- and competence-inducible protein CinA (CinA) (PDB:4CT9) (PUBMED:25313401)	L	Replication, recombination and repair				MARSVEIICIGTELLIGKTLNTNAHWLAKRITSLGSKVARITVVEDDVDEIASSVKEAMRRKTHFIITVGGLGPTFDDKTLEGLAKALECKLEINNEALNMVEEKYRKYMEEGRMEKVELTPPRVKMARLPQGAKPLFNPVGTAPGVVMEHEGATIVALPGVPSEMKAIFEEAVLPLLKEAAGDVTFFETSIEATGVMESEIAPLIDEAMHDNPYVYVKSHPKGSERVPRIEFHLSTTAEDSSVARNRVSKALVQLSELIQGKGGKIKPVKTEDDIVEKPK
28412	GC_00000415	BDPHmgh_maxbin_019		771	53	56	3	0	0.644489	0.874412	0.742048	0					K03742	nicotinamide-nucleotide amidase [EC:3.5.1.42]			COG1058	ADP-ribose pyrophosphatase domain of DNA damage- and competence-inducible protein CinA (CinA) (PDB:4CT9) (PUBMED:25313401)	L	Replication, recombination and repair				MALTVNLEIICIGNELLIGKILNTNAHWLAKEATVLAVNVTRATVIQDIIPEIVGVIQEALARKPQFIITTGGLGPTFDDKTLEGVAKALNRKLEVNPEALEMVKQRSNQYAKKRGLPTPVELTKPRVKMALLPQNVKVVNNPIGTAPAVQVDLPPTTIFVLPGVPSEMEAIFKETISAKLKEATGGLVFCESSLFLEGIAESTLAPLIDQVMVQYSGVYVKSHPLGVGVYCKPHIELHLTITANETTNPQGKLEGAVEMLKKLLSEFSNVTVRAD
28413	GC_00000415	BDPHmgh_mb_bin_105		764	53	56	3	0	0.644489	0.874412	0.742048	0					K03742	nicotinamide-nucleotide amidase [EC:3.5.1.42]			COG1058	ADP-ribose pyrophosphatase domain of DNA damage- and competence-inducible protein CinA (CinA) (PDB:4CT9) (PUBMED:25313401)	L	Replication, recombination and repair				MTVTMEILCIGNELLIGKVVNTNASWMGKRATSLGVAVRRITVAPDEIPEIVKVTQEALARKPNFIITTGGLGPTFDDKTLEGFAKALNRNLHVDSDALEMVKAKYIQYAEARNQPEGELTAPRVKMATFPKGTTVIPNPVGTAPAMQVDVDGTVLVALPGVPSEMEAIFEASVVPLLREAAGDVGFYEQSLFVSGVMESAVAPLIDKVMHDNPLVYIKSHPKGKENKSFIELHLSTSGQNSDSPQERLTKAASELATLLLGLGGVIEP
28414	GC_00000415	BDmgh_mb_bin_135		2070	53	56	3	0	0.644489	0.874412	0.742048	0					K03742	nicotinamide-nucleotide amidase [EC:3.5.1.42]			COG1058	ADP-ribose pyrophosphatase domain of DNA damage- and competence-inducible protein CinA (CinA) (PDB:4CT9) (PUBMED:25313401)	L	Replication, recombination and repair				MATELEIVCVGNELLIGKVVNTNASWMGKRATSLGVDVKRITTVADNVPEMARVFQEVLARKPAFVVITGGLGPTFDDKTLEGLAFALNRKLAVNQIALDMVLAKYREYIKNRAIPESELTHAQVKMATLPEGTYPLTNPVGTAPGVRADIDGTVLMILPGVPREMEAIFEASIVALLRQAAGNVGFFELSLFVASIMESILAPLIDTVMHDHPRVYIKSHPKGHENIELHLSTSASPSEKPQEQLCNAAQQLARLITAAGGRIIKTDPAGLV
28415	GC_00000415	BDmsp_maxbin_141		194	53	56	3	0	0.644489	0.874412	0.742048	0					K03742	nicotinamide-nucleotide amidase [EC:3.5.1.42]			COG1058	ADP-ribose pyrophosphatase domain of DNA damage- and competence-inducible protein CinA (CinA) (PDB:4CT9) (PUBMED:25313401)	L	Replication, recombination and repair				MTVDVEVICVGNELLIGKVQNTNAHWLGLQATALGANVKRVTVIQDIVAEIASTLNEALARQPRFIILTGGLGPTFDDKTFQGIAAALNRTLQVDEAALKMVKDRMQAYFKKRGITEPLEMTQPRLKMAMFPQGTEVVVNPIGTAPALHVKVGCTDVYSLPGIPAEMEAIFNQSIAPAIRYAVGDAGFFEQSLFVLEAESKLAPLIDTVMRDNPGVYIKSHPLTSERCPRVELHLTMLANHASSPCEVLSCATKQLRALIVANGGQVE
28416	GC_00000415	BDmsp_maxbin_149		793	53	56	3	0	0.644489	0.874412	0.742048	0					K03742	nicotinamide-nucleotide amidase [EC:3.5.1.42]			COG1058	ADP-ribose pyrophosphatase domain of DNA damage- and competence-inducible protein CinA (CinA) (PDB:4CT9) (PUBMED:25313401)	L	Replication, recombination and repair				MGVDVEIICVGNELLIGKIENTNAHWLAKQVTGLGANVRRITVIQDIVDEIAVCLHEAAARNPHFIVTTGGLGPTFDDKTFQGIAKALNQPLEVNIEALEMVRARCTEYAKRRGLPSVVEMTPPRVKMAAFPQNTQPVANPVGTAPALRAQIGGSVLFALPGVPSEMMAIFNQTIAPLIKQAAGACVFCERSVFVEGVAEARLAPLVERVMSDNCGVYVKSHPLCGESKPRLELHLTMTAGEKCKPAEALLRAAKQLSGLIEENGGTVHDRQIWE
28417	GC_00000415	BE326_BA_RLH		880	53	56	3	0	0.644489	0.874412	0.742048	0					K03742	nicotinamide-nucleotide amidase [EC:3.5.1.42]			COG1058	ADP-ribose pyrophosphatase domain of DNA damage- and competence-inducible protein CinA (CinA) (PDB:4CT9) (PUBMED:25313401)	L	Replication, recombination and repair				MAVDLEIICVGNELLIGKILNTNAQWLSQNATSLGATVKRVTVIPDEIGEIAKAIQEASERKPQFIIITGGLGPTFDDKTLQGLAVALNQKLEVNQKALEMIKQKYQEHAKARQLGTIELTKPRLKMATLPENAEPIHNPVGTAPAVHARLEGMKLFALPGVPSEMEAIFAKTIAPLLKQASGDVCFYQDSLFVFGLFESSLAPLIDKAMNDNKGVYIKSHPTGTETKPQIELHLTITSDIAEGPVAKLMKTKAQLASLIEENGGKVIV
28418	GC_00000415	BPmsp_mb_bin_90		1077	53	56	3	0	0.644489	0.874412	0.742048	0					K03742	nicotinamide-nucleotide amidase [EC:3.5.1.42]			COG1058	ADP-ribose pyrophosphatase domain of DNA damage- and competence-inducible protein CinA (CinA) (PDB:4CT9) (PUBMED:25313401)	L	Replication, recombination and repair				MTIDVEFICIGNELLIGKIENTNAHWLAQQATALGANVKRITVIQDIIDEIAVCLQEAAARNPRFIVTTGGLGPTFDDKTFQGIAKALNQPLNVNPQALEMVRAKCSEYAQRRGLPGVVEMTPPRVKMAVFPENTLPIINPLGTAPALQTQIGGSVLFALPGVPSEMMAIFTQTIAPLIRQAVGECIFCEQSVFADGIGESRLAPLIDRVMNDNVGVYVKSHPLPLPSDNKPRVELHLTMTALEEHKPAEALRKAAEQLSALIEADGGTVHA
28419	GC_00000415	Bathy6-F112_MillA		2146	53	56	3	0	0.644489	0.874412	0.742048	0					K03742	nicotinamide-nucleotide amidase [EC:3.5.1.42]			COG1058	ADP-ribose pyrophosphatase domain of DNA damage- and competence-inducible protein CinA (CinA) (PDB:4CT9) (PUBMED:25313401)	L	Replication, recombination and repair				MFGLTVDLEILCVGNELLIGKVLNTNSHWIGKEATGLAVNVKRITVIQDFIPEIASAIQEALARKPQFLITTGGLGPTFDDKTLEGIAVGLNRKLAVNPQALEMVQQRCNYYAEKRGLPTPVEMTKSRVKMAILPENTKFVNNPIGSAPGVEIDLPNTTIFVLPGVPSEMEAIFKETIAPKLKEATGDLIFCEKSMFLEGIAEATLAPFIDQAMLNYKGVYIKSHPLGINANNKPRIELHLTITANEKDDPKSLIDGAVALIKTCIEGFNGVVIRVD
28420	GC_00000415	Bathy6-F17_MillC		1187	53	56	3	0	0.644489	0.874412	0.742048	0					K03742	nicotinamide-nucleotide amidase [EC:3.5.1.42]			COG1058	ADP-ribose pyrophosphatase domain of DNA damage- and competence-inducible protein CinA (CinA) (PDB:4CT9) (PUBMED:25313401)	L	Replication, recombination and repair				MEIVCVGNELLIGKILNTNASWLAKRATSLGITVKRITVVADVIAEMVTVFCEVLARKPKFLVVTGGLGPTFDDMTLQGLAKALNRPLEVNSEALQMVRIRYAAYAKIRNINEAELTPPRVKMAMMPQGALPIANPVGTAPGVQTCVNGTIITVLPGVPSEMEAIFETAIAPLLRETAGDVGFYENSLFVDHIMESVLAPMIDKVMHDNPLVYIKSHPKHQENKSHIELHFYTSGKPNDQPHERLVKAVTELSALIKTSGGKVAF
28421	GC_00000415	Bathy6-F18_MillA		1673	53	56	3	0	0.644489	0.874412	0.742048	0					K03742	nicotinamide-nucleotide amidase [EC:3.5.1.42]			COG1058	ADP-ribose pyrophosphatase domain of DNA damage- and competence-inducible protein CinA (CinA) (PDB:4CT9) (PUBMED:25313401)	L	Replication, recombination and repair				MTVDVEILCIGNELLIGKIMDTNAHWLAQQITALGANVRRITVIPDSVDEIATAINEIAARKPQFLITTGGLGPTFDDMTLQGVAKALNRKLEVNPKALEMVKAKIIEYAKKRGLPVDVEMTPPRLKMATMPENIDVVTNPIGTAPGAHADIDGTALFVLPGVPAEMEGIFAQTIAPLIKKAAGSGVFCQRSVFTEGIIESVLAPLIDEVMRGNPGVYVKSHPLKSDGNALEELHLTINAGEECKPAEAIKKATTQLIGLIKANGGIILSET
28422	GC_00000415	Bathy6-F28_MillB		294	53	56	3	0	0.644489	0.874412	0.742048	0					K03742	nicotinamide-nucleotide amidase [EC:3.5.1.42]			COG1058	ADP-ribose pyrophosphatase domain of DNA damage- and competence-inducible protein CinA (CinA) (PDB:4CT9) (PUBMED:25313401)	L	Replication, recombination and repair				MTVEMELVCVGNELLIGKVVNTNASWMGKRATSLGVAVKRITVVADVIDEMSAAFQEVLARKPNFLVVTGGLGPTFDDKTLEGLAKALNRKLTLNTEALAMVQAKYLEYTKTRNIPQGNLTPAQAKMATLPQGSTPVVNPVGTAPGVRIDVDGSVLFSLPGVPREMEAIFEASIAPLLRQAAGDVGFFELSIYADGIMESVLAPLIDEVMHDNPLVYIKSHPKARESKPHMELHLSTSGKPSDNPSQWLAKAAVELSALIAKVGGTVTRLESQGIV
28423	GC_00000415	Bathy6-F33_MillA		882	53	56	3	0	0.644489	0.874412	0.742048	0					K03742	nicotinamide-nucleotide amidase [EC:3.5.1.42]			COG1058	ADP-ribose pyrophosphatase domain of DNA damage- and competence-inducible protein CinA (CinA) (PDB:4CT9) (PUBMED:25313401)	L	Replication, recombination and repair				MEIICVGNELLIGKVVNTNASWMGKRATSLGVAVKRITVVADVIDEMSAAFQEVLARKPNFVVITGGLGPTFDDKTLEGIAKALNRKLAVNAEALALVQAKYKEYAKTRNIPEDEMTPARVKMATLPEGALPIVNPAGTAPGVRVDVNGTVLFSVPGVPREMEAIFEASIVPLLREAAGDVSFFELSIYADSIMESVLAPLIDKVMRDNPLVYIKSHPKARESKPHMELHLSTSGKPSDNPQQGLAKAAVELSALIAKTGGEVTRLESEGTV
28424	GC_00000415	Bathy6-F36_MillC		966	53	56	3	0	0.644489	0.874412	0.742048	0					K03742	nicotinamide-nucleotide amidase [EC:3.5.1.42]			COG1058	ADP-ribose pyrophosphatase domain of DNA damage- and competence-inducible protein CinA (CinA) (PDB:4CT9) (PUBMED:25313401)	L	Replication, recombination and repair				MTANVEIISIGNELLIGKIQNTNAYWLSQQITALGANVQRETTIPDIITEIAQTIREAAARKPQFIITIGGLGPTFDDKTLQGLAKALNQDVAVNPQALEMVREKCVEYAKKRGMPAEVEMTPPRIKMAMLPQNAEPIANPIGTAPAARAEIDGAVLFTLPGVPVEMEAIFTQTIAPLIRTAVGSRVFCQHSIFAEGIFESRLAPLIDRVMKDNLGVYVKSHPLRSEDKLGIEVHLTMTACQEQQPALTLRRAADQLNKLIVENGGVIHL
28425	GC_00000415	Bathy6-F77_MillC		1383	53	56	3	0	0.644489	0.874412	0.742048	0					K03742	nicotinamide-nucleotide amidase [EC:3.5.1.42]			COG1058	ADP-ribose pyrophosphatase domain of DNA damage- and competence-inducible protein CinA (CinA) (PDB:4CT9) (PUBMED:25313401)	L	Replication, recombination and repair				MINLEIISIGNELLIGKIQNTNAFWLSKQATQLGVNVTRETTIPDIIHVIAQTLNQAIQHKPNFIITTGGLGPTFDDKTFEAIAKALNRPIEVNPQALNFVKEKCETYAKKHDLPTIEMTPPRIKMAALPQGTQPINNPVGTAPGLRVDLAGVVVFVLPGVPMEMEAIFSESIAPALRSAVGGLRFFERSLFADCIAEAALAPLIDVVMRDNLGVYIKSHPLKVGDAFRVELHLTLTCSGDGEEKLQNAADQLARLIEQNGGKHSLY
28426	GC_00000415	Bathy8-F81_MillA		1404	53	56	3	0	0.644489	0.874412	0.742048	0					K03742	nicotinamide-nucleotide amidase [EC:3.5.1.42]			COG1058	ADP-ribose pyrophosphatase domain of DNA damage- and competence-inducible protein CinA (CinA) (PDB:4CT9) (PUBMED:25313401)	L	Replication, recombination and repair				MNLEIICVGNELLIGKTLNTNAHWLAKQVTNLGLTVTRITVVGDNIDEISASTKEAIQRRPAFIITTGGLGPTFDDKTLEGLAHAIGKTVEVNQDALQMVTEKYLKYAQEREINPIELTPPRVKMAKLPQTSKPLPNPVGTAPAVLLNYQNVTIYALPGVPSEMMAIFTESVAPVLKNASSGVTFFETSIETTNVMESEMAPVVDTVMENNPTVYIKSHPKGEERIPCIEFHLSTTADNLLDAKKRVTKAVEQLTTFVKQKGGKILSVD
28427	GC_00000415	Bathy6-F86_MillB		1950	53	56	3	0	0.644489	0.874412	0.742048	0					K03742	nicotinamide-nucleotide amidase [EC:3.5.1.42]			COG1058	ADP-ribose pyrophosphatase domain of DNA damage- and competence-inducible protein CinA (CinA) (PDB:4CT9) (PUBMED:25313401)	L	Replication, recombination and repair				MTVDLEIICVGNELLIGKVLNTNAHWLSKEATELAVNVKRVTVIQDIISEIVAAIQEALARKPRFIITTGGLGPTFDDKTLEGVAKALNRELTVNPEAQEMVQQRCNQYAKKRGLPTPVELTKPRIKMAVLPKNTIVVNNPIGSAPGVEIDLPCTTIFVLPGVPSEMEAIYKETIAPKLKEATGDLIFCDRSMFLEGIAEATLAPFIDQVMATHEGVYIKSHPLGINLENKPCIELHLTLTADERNNPQAMLDDSVEMLKQIISVFSGVVIRLK
28428	GC_00000415	Bathy6-F90_cMAG_MillC		1916	53	56	3	0	0.644489	0.874412	0.742048	0					K03742	nicotinamide-nucleotide amidase [EC:3.5.1.42]			COG1058	ADP-ribose pyrophosphatase domain of DNA damage- and competence-inducible protein CinA (CinA) (PDB:4CT9) (PUBMED:25313401)	L	Replication, recombination and repair				MLGLTVDLEILCIGNELLIGKILNTNAQWIAKQATDLAVNVKRVTVIQDLVAEIASALQEALARKPHFLITTGGLGPTFDDKTLEGIAAGLNRKLELNKQALEMVQQRSNMYAKKRGLPTPVEMTKPRIKMAMLPQDAKFVSNPIGTAACIQVYLPDTTVFVLPGVPAEMEAVFSETIAPKIKEATGGLIFCERSMFLEGIGESVLAPYIDQVMAQYKGVYIKSHPLKLNANGKPQIELHLTIIANENLNPQGLIDGAVELMQQLLAGFSDVVVRLD
28429	GC_00000415	Bin_L_2		2351	53	56	3	0	0.644489	0.874412	0.742048	0					K03742	nicotinamide-nucleotide amidase [EC:3.5.1.42]			COG1058	ADP-ribose pyrophosphatase domain of DNA damage- and competence-inducible protein CinA (CinA) (PDB:4CT9) (PUBMED:25313401)	L	Replication, recombination and repair				MEIICIGNELLIGKTLNTNAQWLAKRVTDLGLTTQRITVVSDNIDEIVSAIQEAIQRSPSFLLITGGLGPTFDDKTLEGLAKALGRKTEVNQTALKMVKQKYVSYASEGRMDAAELTPARVKMATIPEKTTPVHNPTGTAPAVKVLHKNVTVFALPGVPSEMKSIFDASVAPLFQQAASGVTFFEASITATNVMESAMAPFIDKVMKNNPHVYIKSHPQGTERVPIIEFHFSTTAENKTEARNRVSNAIVQLTEFVHEKGGTAVPVKSET
28430	GC_00000415	Bin_L_2		840	53	56	3	0	0.644489	0.874412	0.742048	0					K03742	nicotinamide-nucleotide amidase [EC:3.5.1.42]			COG1058	ADP-ribose pyrophosphatase domain of DNA damage- and competence-inducible protein CinA (CinA) (PDB:4CT9) (PUBMED:25313401)	L	Replication, recombination and repair				MSQYVEIICVGNELLIGKTLNTNAQWLTKRVTTLGLTTRRITVVGDDINEISIAINEAIQRSPAFILTTGGLGPTFDDKTLEGLAKALDTAIEVNQEALRMVKEKYLSYAQEGRMEAAELTPHRVKMAKLPDGSKPLPNPIGTAPAVAAEHQNVTIIALPGVPSEMKSIFDESVAPLLKQVAHGVTFFETSIESSKVMESEMAPLIDKVMHGNPHVYIKSHPKGTERVPHIEFHLSTTAKDSSVARKRVSKAFFELTELIQEKGGKIKAVKSET
28431	GC_00000415	Bin_L_2		1508	53	56	3	0	0.644489	0.874412	0.742048	0									COG1058	ADP-ribose pyrophosphatase domain of DNA damage- and competence-inducible protein CinA (CinA) (PDB:4CT9) (PUBMED:25313401)	L	Replication, recombination and repair				KTLRGVAMALDRSLVIDEEALCMVKEKCAKYSLSVHPESELSAPRVKMATIPQGTTPIANPIGTAPGVRVDVDGVVLISLPGVPAEMEAIFDVYVAPLLREAAGGVVFYQKSVFVSQIMESVLAPLIDEVMAANPLVYIKSHPQGKDNEPRLELHFSTTGKPCEKPQERLDKASDALVTFIINSGGKVNVCY
28432	GC_00000415	CP070820		1422	53	56	3	0	0.644489	0.874412	0.742048	0					K03742	nicotinamide-nucleotide amidase [EC:3.5.1.42]			COG1058	ADP-ribose pyrophosphatase domain of DNA damage- and competence-inducible protein CinA (CinA) (PDB:4CT9) (PUBMED:25313401)	L	Replication, recombination and repair				MDQSVEIICVGNELLIGKTLNTNAQWLAKRITTLGLTTRRVTVVDDDIDEISRGIKDAIQRNTGFLITTGGLGPTFDDKTLEGLAKALGRRIEINEEALKMVKEKYLSYAQEGRIDVAELTPPRVKMAKLPEGATPLFNPVGTAPAVVVEHESVTIIALPGVPSEMKSIFDMSVASVLKQAACGVTFFETSIEATKVVESEIAPLIDKVMHNNPYVYIKSHPKGAERVSRIEFHLSTTAKDSSTARKRVSRALLQLSELIQEKGGKIKPVKS
28433	GC_00000415	Chersky_322		78	53	56	3	0	0.644489	0.874412	0.742048	0					K03742	nicotinamide-nucleotide amidase [EC:3.5.1.42]			COG1058	ADP-ribose pyrophosphatase domain of DNA damage- and competence-inducible protein CinA (CinA) (PDB:4CT9) (PUBMED:25313401)	L	Replication, recombination and repair				MTVYMEIVCVGNELLIGKVLNTNASWLGKQATALGVAVKRVTVVADDVEEMAAAFREVLKRKPKFIVSTGGLGPTFDDKTLEGIAKALNRKLAVNQEALRMVKAKYKEYTKTNNIPEGEMTPPRVKMATLPIGTEAILNPAGTAPGVRIDVDGIVLIVLPGVPKEMEAIFEASVAPLLRQAAGDVGYFELSIYTDNIMESVLAPFIDKVMHDNPQIYIKSHPKGRENKPHMELHLSTIGKPSENPQICLSKAVVELAGLIKGAGGEVVKVETEVTV
28434	GC_00000415	E44_bin4		192	53	56	3	0	0.644489	0.874412	0.742048	0					K03742	nicotinamide-nucleotide amidase [EC:3.5.1.42]			COG1058	ADP-ribose pyrophosphatase domain of DNA damage- and competence-inducible protein CinA (CinA) (PDB:4CT9) (PUBMED:25313401)	L	Replication, recombination and repair				MDRSVEIICIGNELLIGKTLNTNAHWLTKRITLLGLATRRVTVVGDNINEISCAIQESIHRSPSFLLTTGGLGPTFDDKTLEGLAEALGRRTNVNEEALKMIKEKYLSYAQEGMMDAAELTPPRVKMAKLPEGAKPLHNPVGTAPAVSVKHKSVTIIALPGVPSEMKSIFDESVAPVMKKAACGVTFFETSITSTNVMESEMAPLIDKVMQTNPRVYIKSHPKGTERVPYIEFHLSTTAKDANAARNRVSEALIQLTELIQGKGGKIKPTKPET
28435	GC_00000415	Emb289P1bin127		1045	53	56	3	0	0.644489	0.874412	0.742048	0					K03742	nicotinamide-nucleotide amidase [EC:3.5.1.42]			COG1058	ADP-ribose pyrophosphatase domain of DNA damage- and competence-inducible protein CinA (CinA) (PDB:4CT9) (PUBMED:25313401)	L	Replication, recombination and repair				MVDIEFICIGNELLIGKIENTNAHWLALQATALGANVRRITVIQDIVEEIAACLHETSARKPHFIVTTGGLGPTFDDKTFQGIAKALDQPLKINPEALEWVKTKCTEYAKKSGLGKEVEMTLPRTKMAIFPENTQPITNPIGSAPALKAQIGVSTLFALPGVPLEMMAIFTQTIAPLIKQAAGSCVFCERSLFVDGIAEAQLAPLIDIVMTDNAGVYVKSHPLQLPPGNVPRVELHLTITVAQEHKPDMLLQRAIEQLTQLINKTPK
28436	GC_00000415	LDS_4		457	53	56	3	0	0.644489	0.874412	0.742048	0					K03742	nicotinamide-nucleotide amidase [EC:3.5.1.42]			COG1058	ADP-ribose pyrophosphatase domain of DNA damage- and competence-inducible protein CinA (CinA) (PDB:4CT9) (PUBMED:25313401)	L	Replication, recombination and repair				MKHFVEIISIGNELLIGKTLNTNAHWLAKKITRFGLIINRIVTVGDTINQISCSLRNSIDQRPSFILTTGGLGPTFDDKTLEGIAKVMGSKTVVNKKALKMVKEKYLTYSIEKGIEKIDLTSYRIKMAMLPEGATPLPNPVGTAPGVYVEYENVVIIALPGVPSEMKKIFSDSVSPLFRKLESDSAFFEKSIHSTDVMESEIAPVIEKVMKNNPFIYIKSHPKGTESGSNIEYHLSTTINNAFIASNNLNKAVYQLTELVKEKGGKIFPQKSEIREPKKGK
28437	GC_00000415	Lab288P3bin169		566	53	56	3	0	0.644489	0.874412	0.742048	0					K03742	nicotinamide-nucleotide amidase [EC:3.5.1.42]			COG1058	ADP-ribose pyrophosphatase domain of DNA damage- and competence-inducible protein CinA (CinA) (PDB:4CT9) (PUBMED:25313401)	L	Replication, recombination and repair				MNVDIEFICIGNELLIGKVENTNAHWLATQATLLGATVRRVTVIQDIVEEIAICLQEASARNPHFIITTGGLGPTFDDKTFQGIAKALNQPLKINPQALEMVRTKCNEYAQRRGLTQEIEMTPPRTKMATLPENAQPIPNPVGTAPALKVQIGSSTLFALPGVPLEMMAIFTQTIAPLIKQTAGSSIFCQQSLFVKGIAEAQLAPLIDKVMSNNAGVYVKSHPIALHSDNVPHIELHLTLTIAQEHNPDKMLQRAIEQLTQLIEQTKT
28438	GC_00000415	MRPHidbaud_mb_bin_29		339	53	56	3	0	0.644489	0.874412	0.742048	0					K03742	nicotinamide-nucleotide amidase [EC:3.5.1.42]			COG1058	ADP-ribose pyrophosphatase domain of DNA damage- and competence-inducible protein CinA (CinA) (PDB:4CT9) (PUBMED:25313401)	L	Replication, recombination and repair				MAVEIEIICIGNELLIGKIQDTNAHWLGTQATTLGANVKRVTIIQDIIEEIAQTINEALARKPRFLITTGGLGPTFDDKTFQGVALALNQKLVVNSEALEMVKTRMVEYFTKRQLPIDMEMTPPRVKMATFPEKTHPVINPIGTAPGLRAEVGDTTIFSMPGVPREMEAIFNQTIVPEIKEAVGNCGFCQRSLFVEGLGESRLAPLIDRVMADNLGVYVKSHPLVSNNGPCVELHLTMVATQVAEPDKLLAKVADELTSLIRQLGGLVQDQAL
28439	GC_00000415	MRmsp_maxbin_096		11	53	56	3	0	0.644489	0.874412	0.742048	0					K03742	nicotinamide-nucleotide amidase [EC:3.5.1.42]			COG1058	ADP-ribose pyrophosphatase domain of DNA damage- and competence-inducible protein CinA (CinA) (PDB:4CT9) (PUBMED:25313401)	L	Replication, recombination and repair				MNLEIICVGNELLIGKTLNTNAHWLAKQVTNLGLTVTRITVVGDNIDEISASTKEAIQRRPAFIITTGGLGPTFDDKTLEGLAHAIGKTVEVNQDALQMVTEKYLKYAQEREINPIELTPPRVKMAKLPQTSKPLPNPVGTAPAVLLNYQNVTIYALPGVPSEMMAIFTESVAPVLKNASSGVTFFETSIETTNVMESEMAPVVDTVMENNPTVYIKSHPKGEERIPCIEFHLSTTADNLLDAKKRVTKAVEQLTTFVKQKGGKILSVD
28440	GC_00000415	MRmsp_mb_bin_153		2331	53	56	3	0	0.644489	0.874412	0.742048	0					K03742	nicotinamide-nucleotide amidase [EC:3.5.1.42]			COG1058	ADP-ribose pyrophosphatase domain of DNA damage- and competence-inducible protein CinA (CinA) (PDB:4CT9) (PUBMED:25313401)	L	Replication, recombination and repair				MFGLTVDLEILCVGNELLIGKVLNTNSHWIGKEATGLAVNVKRITVIQDFIPEIASAIQEALARKPQFLITTGGLGPTFDDKTLEGIAVGLNRKLAVNPQALEMVQQRCNYYAEKRGLPTPVEMTKSRVKMAILPENTKFVNNPIGSAPGVEIDLPNTTIFVLPGVPSEMEAIFKETIAPKLKEATGDLIFCEKSMFLEGIAEATLAPFIDQAMLNYKGVYIKSHPLGINANNKPRIELHLTITANEKDDPKSLIDGAVALIKTCIEGFNGVVIRVD
28441	GC_00000415	MillB_mghcomb_bin.30		136	53	56	3	0	0.644489	0.874412	0.742048	0					K03742	nicotinamide-nucleotide amidase [EC:3.5.1.42]			COG1058	ADP-ribose pyrophosphatase domain of DNA damage- and competence-inducible protein CinA (CinA) (PDB:4CT9) (PUBMED:25313401)	L	Replication, recombination and repair				MTVDLEILCVGNELLIGKILNTNAQWLGKQATSLAVNVKRITVIQDYLPEIASALQEALARKPQFIITTGGLGPTFDDKTLEGIAKGLNRKLELNPEALAVIKQRIDLYAKKRGILTPVELTKHQLKMAMLPENSKPVRNPIGTAPPVQIDLSSTTIFVLPGVPSEMEAIFNETIAPKLKQATGGFVFYERSLFLERIWESVLAPLIDKVMAQYLGVYVKSHPFGTNGKPNLELHLTITAKEAEDPKSKLDGAVEMLKKLVVESGGVVIRVD
28442	GC_00000415	SG8_32_3		505	53	56	3	0	0.644489	0.874412	0.742048	0					K03742	nicotinamide-nucleotide amidase [EC:3.5.1.42]			COG1058	ADP-ribose pyrophosphatase domain of DNA damage- and competence-inducible protein CinA (CinA) (PDB:4CT9) (PUBMED:25313401)	L	Replication, recombination and repair				MGNELLIGKTLNTNAQWIAKQATYLGIPVKRVTVVADDANEIADTIREALGRKPHFTITTGGLGPTFDDKTLEGIAKALNRKLAVNTEALNMIRKKYEAYAREEGIKEVKLTRARVKMATLPEKAKPIPNSVGTAPGVQVTSEQTILIALPGVPSEMKAIFNDAIAPLLKQASGKSVFYEKNVYVDGVMESTLAPLIDEVMRANPSIYVKSHPKGREDKSHLEINFSTTEDDDERAEEKLRKAVMCLSRLVGDIDGKFIVYG
28443	GC_00000415	SpSt_1169		2041	53	56	3	0	0.644489	0.874412	0.742048	0					K03742	nicotinamide-nucleotide amidase [EC:3.5.1.42]			COG1058	ADP-ribose pyrophosphatase domain of DNA damage- and competence-inducible protein CinA (CinA) (PDB:4CT9) (PUBMED:25313401)	L	Replication, recombination and repair				MGQSVEIICIGNELLIGKTLNTNAQWLTRRVTTLGLTTRRITVVGDDIDEISSAIKEAIQRRPRFILITGGLGPTFDDKTLEGLAEALGRSMEINEEALKMIKEKYLSYAREGRMEAAELTPHRVKMAKLPEGATPLRNPVGTAPAVSIEHENVTIISLPGVPSEMKSIFDESVASVLKKAAGNVIFFETGIETTKVMESEMAPLIEKVMHSNPRVYIKSHPKGAERVPRIEFHLSTTAKDSGTARKEVSKALVQLRKLIQEKGGKIKPIKSES
28444	GC_00000415	SpSt_1169		1512	53	56	3	0	0.644489	0.874412	0.742048	0					K03742	nicotinamide-nucleotide amidase [EC:3.5.1.42]			COG1058	ADP-ribose pyrophosphatase domain of DNA damage- and competence-inducible protein CinA (CinA) (PDB:4CT9) (PUBMED:25313401)	L	Replication, recombination and repair				MAQPVEIICVGNELLIGKTLNTNAQWLTKRVTTLGLTTRRVTAVGDDVNEISSAIKEAIQRRPSFILTTGGLGPTFDDKTLEGLAEALGRSIEVNEEALKMVQNKYLSYAQEGRMEVAELTPHRVKMAKLPERATPLHNPVGTAPAVSIEHENVTIMALPGVPSEMKSIFDESVASVLKQAAGNVTFFEAGIEATKVIESEIAPLIEKVMYSNPHVYIKSHPKGAERIPRIELHLSTTAKDSSSARKEVSKALLQLRELIQEKGGKIKPIKSET
28445	GC_00000415	SpSt_264		406	53	56	3	0	0.644489	0.874412	0.742048	0					K03742	nicotinamide-nucleotide amidase [EC:3.5.1.42]			COG1058	ADP-ribose pyrophosphatase domain of DNA damage- and competence-inducible protein CinA (CinA) (PDB:4CT9) (PUBMED:25313401)	L	Replication, recombination and repair				MTIWLEIICVGNELLIGKTLNTNAQWIAKQATSHGAAVKRITVVADDVNEIASAVREALKRKPHFIITTGGLGPTFDDKTLEGIAKALRRRLKVNKEALQMVRERYEAYAKEQGAEKVELTPPRIKMATLPRKAKPIPNPVGTAPAALISLKETTLLALPGVPSEMEAIFHQTVEPLLKEAAGKSVFREKSIYVEGVMESNLAPLIDKVMRDNAGIYVKSHPKGRESMPHIELHFSISADDAGNLDERLQRAISQLSSEIAKIGGRIVWEVN
28446	GC_00000415	SpSt_546		1397	53	56	3	0	0.644489	0.874412	0.742048	0					K03742	nicotinamide-nucleotide amidase [EC:3.5.1.42]			COG1058	ADP-ribose pyrophosphatase domain of DNA damage- and competence-inducible protein CinA (CinA) (PDB:4CT9) (PUBMED:25313401)	L	Replication, recombination and repair				MTVDVEVICIGNELLIGKIENTNAYWLAKQITALGANLRRVTVIQDVIDEIAACIQEVACRKPRFIITTGGLGPTFDDKTFQGIAKALNQKLAVNADAYETVKRKCTEFAKNHGMPGEVEMTPPRVKMAIFPETTQPVNNPIGTAPALRAQIGETVLYALPGVPAEMKAIFTESIAPEIRVAGGDCVFCECSVFSDGVVESRLAPLIDRVMAEYRGVYVKSHPMGCNRVELHLTMMSKNGEPNGWLEKAAEQLRALIAENGGKTRT
28447	GC_00000415	SpSt_998		1982	53	56	3	0	0.644489	0.874412	0.742048	0					K03742	nicotinamide-nucleotide amidase [EC:3.5.1.42]			COG1058	ADP-ribose pyrophosphatase domain of DNA damage- and competence-inducible protein CinA (CinA) (PDB:4CT9) (PUBMED:25313401)	L	Replication, recombination and repair				MTVDVEIICIGNELLIGKIENTNAHWIATQATTLGANVKRITVIQDIVEEIAATINEVVARKPQFIITTGGLGPTFDDKTFQGVAKALNQKLEVNQVALEMVKAKTIEYLKKRGMPTQVELTPPRVKMATYPQNTEPVANPVGTAPGLQAVIGGVTLFALPGVPREMEAIFIATIAPLIKAAVGTGVFCEKSIFVNNIFESRLAPLIDRVMSDNSGVYIKSHPLLSDSNPHIELHLTMVADREQNPAQALQKAAKELAALIKANGGSVHS
28448	GC_00000415	TGP_mgh_maxbin_041		1909	53	56	3	0	0.644489	0.874412	0.742048	0					K03742	nicotinamide-nucleotide amidase [EC:3.5.1.42]			COG1058	ADP-ribose pyrophosphatase domain of DNA damage- and competence-inducible protein CinA (CinA) (PDB:4CT9) (PUBMED:25313401)	L	Replication, recombination and repair				MTVEMEIICVGNELLIGKVVNTNASWMGKRATSLGVAVKRITVVADVIDEMSAAFQEVLARKPNFVVITGGLGPTFDDKTLEGIAKALNRKLAVNAEALALVQAKYKEYAKTRNIPEDEMTPARVKMATLPEGALPIVNPAGTAPGVRVDVNGTVLFSVPGVPREMEAIFEASIVPLLREAAGDVSFFELSIYADSIMESVLAPLIDKVMRDNPLVYIKSHPKARESKPHMELHLSTSGKPSDNPQQGLAKAAVELSALIAKTGGEVTRLESEGTV
28449	GC_00000415	TGPidbaud_mb_bin_66		1601	53	56	3	0	0.644489	0.874412	0.742048	0					K03742	nicotinamide-nucleotide amidase [EC:3.5.1.42]			COG1058	ADP-ribose pyrophosphatase domain of DNA damage- and competence-inducible protein CinA (CinA) (PDB:4CT9) (PUBMED:25313401)	L	Replication, recombination and repair				MAVEIEIICIGNELLIGKIQDTNAHWLGTQATTLGANVKRVTIIQDIIEEIAQTINEALARKPRFLITTGGLGPTFDDKTFQGVALALNQKLVVNSEALEMVKTRMVEYFTKRQLPIDMEMTPPRVKMATFPEKTHPVINPIGTAPGLRAEVGDTTIFSMPGVPREMEAIFNQTIVPEIKEAVGNCGFCQRSLFVEGLGESRLAPLIDRVMADNLGVYVKSHPLVSNNGPCVELHLTMVATQVAEPDKLLAKVADELTSLIRQLGGLVQDQAL
28450	GC_00000415	TGPidbaud_mb_bin_78		646	53	56	3	0	0.644489	0.874412	0.742048	0					K03742	nicotinamide-nucleotide amidase [EC:3.5.1.42]			COG1058	ADP-ribose pyrophosphatase domain of DNA damage- and competence-inducible protein CinA (CinA) (PDB:4CT9) (PUBMED:25313401)	L	Replication, recombination and repair				MEILCIGNELLIGKVVNTNASWMGKRATSLGVAVRRITVAPDEIPEIVKVTQEALARKPNFIITTGGLGPTFDDKTLEGFAKALNRNLHVDSDALEMVKAKYIQYAEARNQPEGELTAPRVKMATFPKGTTVIPNPVGTAPAMQVDVDGTVLVALPGVPSEMEAIFEASVVPLLREAAGDVGFYEQSLFVSGVMESAVAPLIDKVMHDNPLVYIKSHPKGKENKSFIELHLSTSGQNSDSPQERLTKAASELATLLLGLGGVIEP
28451	GC_00000415	TGPmgh_mb_bin_10		956	53	56	3	0	0.644489	0.874412	0.742048	0					K03742	nicotinamide-nucleotide amidase [EC:3.5.1.42]			COG1058	ADP-ribose pyrophosphatase domain of DNA damage- and competence-inducible protein CinA (CinA) (PDB:4CT9) (PUBMED:25313401)	L	Replication, recombination and repair				MRQSHGFGKLIKKPHSQYRQGINLTADIEVICIGNELLIGKIENTNAHWLAQQITALGGNIRRITVVADTVQEIANAILEAKNRKPNLIITTGGLGPTFDDKTLQGLAKALNQPLTINPEAQEQVRQKCVAYALKRGMPAEVEMTPPRLKMATFPQGAEVIVNPIGSAPAAKATLDESVLFTLPGVPTEMKAIFTQTIAPLIGQLVGETMFCERSVLVSGIFEARLAPLIDKAMVDNVGVYIKSHAVRSDGKLGVELHFTMRAPAAQKPKEAIERAARELSLLIVANSGIVES
28452	GC_00000415	TGPmsp_mb_bin_49		1349	53	56	3	0	0.644489	0.874412	0.742048	0					K03742	nicotinamide-nucleotide amidase [EC:3.5.1.42]			COG1058	ADP-ribose pyrophosphatase domain of DNA damage- and competence-inducible protein CinA (CinA) (PDB:4CT9) (PUBMED:25313401)	L	Replication, recombination and repair				MAIDMEIICVGNELLIGKIPNTNAHWLAKQATQLGVNVKRVTVVQDLIDEIVNSICEAIARKPRFIITTGGLGPTFDDKTLQGIARALNRKLEVNPAALEMVKQRIIEYAKKRQMPTETELTPPRVKMATFPEKTEPIINPIGTAPAAKANVDDTVLFALPGVPSEMEAIFTQTIKPLLKEAVGCNMFCEQSIFVEDIMESRLAPLIDQVMSENEGVYIKSHPMLTEIKPRIEAHLTTIASPEEEPARKIFKAATELCRLIEQNNGKAQFQQ
28453	GC_00000415	TG_idbaud_maxbin_040		1233	53	56	3	0	0.644489	0.874412	0.742048	0					K03742	nicotinamide-nucleotide amidase [EC:3.5.1.42]			COG1058	ADP-ribose pyrophosphatase domain of DNA damage- and competence-inducible protein CinA (CinA) (PDB:4CT9) (PUBMED:25313401)	L	Replication, recombination and repair				MTVDVEILCIGNELLIGKIMDTNAHWLAQQITALGANVRRITVIPDSVDEIATAINEIAARKPQFLITTGGLGPTFDDMTLQGVAKALNRKLEVNPKALEMVKAKIIEYAKKRGLPVDVEMTPPRLKMATMPENIDVVTNPIGTAPGAHADIDGTALFVLPGVPAEMEGIFAQTIAPLIKKAAGSGVFCQRSVFTEGIIESVLAPLIDEVMRGNPGVYVKSHPLKSDGNALEELHLTINAGEECKPAEAIKKATTQLIGLIKANGGIILSET
28454	GC_00000415	TG_mgh_maxbin_056		683	53	56	3	0	0.644489	0.874412	0.742048	0					K03742	nicotinamide-nucleotide amidase [EC:3.5.1.42]			COG1058	ADP-ribose pyrophosphatase domain of DNA damage- and competence-inducible protein CinA (CinA) (PDB:4CT9) (PUBMED:25313401)	L	Replication, recombination and repair				MSVNLEIICVGNELLIGKILNTNAYWLGKQATHLAVNVKRITVIQDTLEEIAENLNQAIARKPHFIITTGGLGPTFDDKTFEGIAKALNRKLQVNPEALKMVKQRIEEYTKKRGQSTPVEMTKPRVKMAIFPEDTLVVNNPFGTAPAMQVNLQETIVFVLPGVPSEMEAIFNETIAPILKKATGCMVFCERSLFVDNVAESTLAPFIVKVMAENKGVYIKSHPLAAMNLHHIELHLTITAKESEKPEDKLECALSQITELIHGVGGTATRHN
28455	GC_00000415	TGdbaud_mb_bin_76		1099	53	56	3	0	0.644489	0.874412	0.742048	0					K03742	nicotinamide-nucleotide amidase [EC:3.5.1.42]			COG1058	ADP-ribose pyrophosphatase domain of DNA damage- and competence-inducible protein CinA (CinA) (PDB:4CT9) (PUBMED:25313401)	L	Replication, recombination and repair				MTKDMEIICVGNELLIGKTLNTNAQWIAKQATTLGITVKRITVVADDVNEIANAIRETLSRKPHFAVTTGGLGPTFDDKTLEGIAEALNRKLVVNSEALKMVREKYETYAREKGTETVELTQARVKMATLPEKAEPILNPVGTAPGVRLNLEETTMIVLPGVPSEMKAIFNENVAPLLKHASGKSAFYEKSIYVDNVMESKLAPLIDEVMLNNLGVYVKSHPKGREDKPHMEVHLSTTADYGEVAEEKLRKAVVQLSRLIGEIGGKIVVCG
28456	GC_00000415	TGmsp_mb_bin_75		1914	53	56	3	0	0.644489	0.874412	0.742048	0					K03742	nicotinamide-nucleotide amidase [EC:3.5.1.42]			COG1058	ADP-ribose pyrophosphatase domain of DNA damage- and competence-inducible protein CinA (CinA) (PDB:4CT9) (PUBMED:25313401)	L	Replication, recombination and repair				MTVDVEVICIGNELLIGKIENTNAYWLAKQITALGANLRRVTVIQDVVDEIAACIHEVADRKTQFIITTGGLGPTFDDKTFQGIAKSLNQKLVVNADAYETVKRKCTEFAKKHGMPGEVEMTPPRVKMAIFPETTQPVNNPIGTAPALRAQIGEAVLYALPGVPAEMKAIFDETIAPEIRVAVGDCVFCECSVFSDGVVESRLAPLIDRVMAEYRGVYVKSHPMGCNRVELHLTMMSKNGEPNGWLEKAAEELRALIAHNGGTTELNLQ
28457	GC_00000415	MillA_idba_mb_bin.30		1838	53	56	3	0	0.644489	0.874412	0.742048	0					K03742	nicotinamide-nucleotide amidase [EC:3.5.1.42]			COG1058	ADP-ribose pyrophosphatase domain of DNA damage- and competence-inducible protein CinA (CinA) (PDB:4CT9) (PUBMED:25313401)	L	Replication, recombination and repair				MATELEIVCVGNELLIGKVVNTNASWMGKRATSLGVDVKRITTVADNVPEMARVFQEVLARKPAFVVITGGLGPTFDDKTLEGLAFALNRKLAVNQIALDMVLAKYREYIKNRAIPESELTHAQVKMATLPEGTYPLTNPVGTAPGVRADIDGTVLMILPGVPREMEAIFEASIVALLRQAAGNVGFFELSLFVASIMESILAPLIDTVMHDHPRVYIKSHPKGHENIELHLSTSASPSEKPQEQLCNAAQQLARLITAAGGRIIKTDPAGLV
28458	GC_00000415	MillA_msp_mb_bin49		397	53	56	3	0	0.644489	0.874412	0.742048	0					K03742	nicotinamide-nucleotide amidase [EC:3.5.1.42]			COG1058	ADP-ribose pyrophosphatase domain of DNA damage- and competence-inducible protein CinA (CinA) (PDB:4CT9) (PUBMED:25313401)	L	Replication, recombination and repair				MGHLTVDMEIICVGNELLIGKVINTNASWIGKRATSFGVAVKQITVVADDIKEMATVFCEVLARKPRFIIVTGGLGPTFDDKTLQGLATALNRPLEVNPEALRMVREKYASYAKITDVPETEMTPHRVKMATMPQGTLPINNPVGTAPGAQLCIDDTVIIVLPGVPSEMKAIFDDSVVPLLQEATDNIGFYEKSIFADHIMESVLAPLIDKVMHDHPLVYIKSHPKQQEGRPHIELHLSTSGKPEEQPQERLIKAATALSLLIEKSGGKVSP
28459	GC_00000415	MillC_comgh_maxbin.046		1074	53	56	3	0	0.644489	0.874412	0.742048	0					K03742	nicotinamide-nucleotide amidase [EC:3.5.1.42]			COG1058	ADP-ribose pyrophosphatase domain of DNA damage- and competence-inducible protein CinA (CinA) (PDB:4CT9) (PUBMED:25313401)	L	Replication, recombination and repair				MATELEIVCVGNELLIGKVVNTNASWMGKRATSLGVDVKRITTVADNVPEMARAFQEVLARKPAFVVITGGLGPTFDDKTLEGLAFALNRKLAVNQVALDMVLAKYREYIKNRAIPESELTPAQVKMATLPEGTYPITNPVGTAPGVRADIDGTVLMVLPGVPREMEAIFEASIVALLRQAAGNVGFFELSLFVASIMESILAPLIDTVMHDHPRVYIKSHPKGHENIELHLSTSASPSEKPQEQLCNAAQQLARLITAAGGRIIKTDPAGLV
28460	GC_00000415	MillC_mghcomb_bin.145		447	53	56	3	0	0.644489	0.874412	0.742048	0					K03742	nicotinamide-nucleotide amidase [EC:3.5.1.42]			COG1058	ADP-ribose pyrophosphatase domain of DNA damage- and competence-inducible protein CinA (CinA) (PDB:4CT9) (PUBMED:25313401)	L	Replication, recombination and repair				MTIDVEILCIGNELLIGKIKDTNAHYLATHATQLGANVTRVTVIQDQISEIAATIQEALARKPRFLITTGGLGPTFDDKTFEGVAKAFNQKMVVDQEAQAMVEQRCVEYLKKRQLSPTFEWTPSRLKMATLPASAKAVNNPIGTAPGLRVDCPDTTLFSLPGVPREAEAIFEETIAPLILEAVGGSVFCQRSLFVAGMFESRLAPLIDRVMVDNLGVYVKSHPLPSEGEPHIEIHLTLTDSQTQQPAERLQKAALQLAALVCGNGGKLEGEA
28461	GC_00000415	MillC_msp_mb_bin.78		1541	53	56	3	0	0.644489	0.874412	0.742048	0					K03742	nicotinamide-nucleotide amidase [EC:3.5.1.42]			COG1058	ADP-ribose pyrophosphatase domain of DNA damage- and competence-inducible protein CinA (CinA) (PDB:4CT9) (PUBMED:25313401)	L	Replication, recombination and repair				MATELEIVCVGNELLIGKVVNTNASWMGKRATSLGVDVKRITVVADNISEMAAVFCEVLARKPNFVVVTGGLGPTFDDKTLEGLAYALKRRLEVNQEALSMVKAKYQEYAKTRSIPEDDLTPSRVKMATLPAESIPVANPVGTAPGVRIDIGSTVLVALPGVPREMEAIFEETIIPLLRQTTGDVAFYEYSLFVENIMESVLAPLIDVVMHDYPRVYIKSHPKGRENVPYMELHLSISGSPSTNPNELLSKAASQLAAFIERSGGVIVKAQF
28462	GC_00000415	Zod_Metabat_1386		80	53	56	3	0	0.644489	0.874412	0.742048	0					K03742	nicotinamide-nucleotide amidase [EC:3.5.1.42]			COG1058	ADP-ribose pyrophosphatase domain of DNA damage- and competence-inducible protein CinA (CinA) (PDB:4CT9) (PUBMED:25313401)	L	Replication, recombination and repair				MNKAVITPQIQFSNKLSQVDFPMNQYVEIICVGNELLIGKTLNTNAQWLTKRITTLGLNTRRVTVVSDDINEISLVITEAIERSPVFILTTGGLGPTFDDKTLEGLAKALDTGIEVNEEALRMVKEKYLNYAQEGRMEATDLTPHRVKMAKLPDGSKPLPNPIGTAPAVTAEHQNVTIIALPGVPSEMKSIFDESVAPLLKQAAHGVTFFEITIESSKVMESEMAPLIDKVMHGNPHVYIKSHPKGTERFPRIEFHLSTTAKDSNTARRCVSKALLELTELIQGKGGKIKALKS
28463	GC_00000415	bog_990		443	53	56	3	0	0.644489	0.874412	0.742048	0					K03742	nicotinamide-nucleotide amidase [EC:3.5.1.42]			COG1058	ADP-ribose pyrophosphatase domain of DNA damage- and competence-inducible protein CinA (CinA) (PDB:4CT9) (PUBMED:25313401)	L	Replication, recombination and repair				MTLVTVDIEIICVGNELLIGKIQNTNAYWLTKQATQLGANVKRVTEIQDLIEEIANCICEAIERKPQFIITTGGLGPTFDDKTLEGIAKGLNRKLDINLKALAIVKQRIVEYHKKRELSTEIELTAPRVKMATFPAATEVVNNPIGTAPGMRVDVQGTVLFALPGVPVEMEAIFTETIAPLIKQAVGDKVFCERSMFVENVMESYLAPLIDKVMSDNEGVYIKSHVCVKSHSQMQNKPHIEIHLTIRAEEKEKPDEKLLKAMLELASLVEANGGKAIPEVLG
28464	GC_00000416	AS06rmzACSIP_217		2208	55	56	2	0	0.672954	0.874724	0.760687	0					K09736	uncharacterized protein			COG1931	Predicted RNA binding protein with dsRBD fold, UPF0201 family (PDB:3D7A)	R	General function prediction only				MVEVTVYVETEINPTEDEEKVRQAVNTVLGNAEITVKPSARGSSLNAEAKGQDSLIKLRNILRNDRVRDAARRLLFKSIRGNTISFYLNKQVAFAGHVSFCEETAESPLGPLRFRIETDDAEQLVEWIAEKTEKR
28465	GC_00000416	AS06rmzACSIP_615		1019	55	56	2	0	0.672954	0.874724	0.760687	0					K09736	uncharacterized protein			COG1931	Predicted RNA binding protein with dsRBD fold, UPF0201 family (PDB:3D7A)	R	General function prediction only				MVEVKVFVEVDVNPTEEEDKVRFAVKNLFDGVSFTVKPGFKGNVLTAEAKGQSSLVKMRNLIRNDRIRDAARRILHKSVSGNMICFFLNKQVAFAGHVCFSEETSESPLGPIKVTVESDDPHKLIDWLAEKTVK
28466	GC_00000416	AS10tlH2TH_146		1131	55	56	2	0	0.672954	0.874724	0.760687	0					K09736	uncharacterized protein			COG1931	Predicted RNA binding protein with dsRBD fold, UPF0201 family (PDB:3D7A)	R	General function prediction only				MFAVRVFIETEVNPTEDEEKVRKAIDNVLGNAVITVELADRGSILKAEAKGQDSLIKLRTLLRNDRIRDAARRILFKSIRNDTLNFFLNKQVAFAGHISFSEETSESPLGPLRVTIETDNAQQLVDWIAEKTER
28467	GC_00000416	BA2		51	55	56	2	0	0.672954	0.874724	0.760687	0					K09736	uncharacterized protein			COG1931	Predicted RNA binding protein with dsRBD fold, UPF0201 family (PDB:3D7A)	R	General function prediction only				MDEVDVHVEVEVNPTEDPEKVRKAVENIFGSVEFEVKTHGRGSLLIAKSKGIDGLTKLYNLLRRERIRDAARGVLFDGLEEKSTVFYLNKQVAYAGRISFSKPVAESPLGPIKVQIRCDNPRELIEWLAPKTT
28468	GC_00000416	BDPHmgh_maxbin_019		1251	55	56	2	0	0.672954	0.874724	0.760687	0					K09736	uncharacterized protein			COG1931	Predicted RNA binding protein with dsRBD fold, UPF0201 family (PDB:3D7A)	R	General function prediction only				MATVTVHIEVDVNPTEDPAKVEKAVNNIVGNAIFTSTPGFHGVTLKADAQGQEALTKLRNLLHNDRIRDAARKQLYRAIRDDKISFYLNKQVACAGHISFSEESAESPLGPISVVIESDAPKQLVDWLAEKTEKQ
28469	GC_00000416	BDPHmgh_mb_bin_105		1688	55	56	2	0	0.672954	0.874724	0.760687	0					K09736	uncharacterized protein			COG1931	Predicted RNA binding protein with dsRBD fold, UPF0201 family (PDB:3D7A)	R	General function prediction only				MAQVNLYIEVDVNPTEAEEKVKKAVWNLFGDLPTQTKQVQQGAILTANGSGQEALSTLRNVLHRDHIRDAARKALFHGLRGSTLTFYLNKQVAFAGHISFSEAEAESPLGPIKVTIETPEPQQLIDWLAPRTGKPEA
28470	GC_00000416	BDmgh_mb_bin_135		426	55	56	2	0	0.672954	0.874724	0.760687	0					K09736	uncharacterized protein			COG1931	Predicted RNA binding protein with dsRBD fold, UPF0201 family (PDB:3D7A)	R	General function prediction only				MEQLTVRIEVEVNPTESEEKVKRALWNLFGDLPMQLEPAAKGATIIAEGTGMDSLITLRNVLRRDHIRDAARKALYRGLRENTFVFYFNKQVAFAGHVSFSEAEGESPLGPIKVTIEAPDPDQLVDWLAPRTEKP
28471	GC_00000416	BDmsp_maxbin_141		725	55	56	2	0	0.672954	0.874724	0.760687	0					K09736	uncharacterized protein			COG1931	Predicted RNA binding protein with dsRBD fold, UPF0201 family (PDB:3D7A)	R	General function prediction only				MVEVTIFVETEINPTEDEEKVRQAINNVLGNAAITIKEAYPGSSLTAEAEGQDALIKLRNLLRNDRIRDAARRLLFKSTRGNTISFYLNKQVAFAGHVSFSEETSESPLGPIKFTIQTDDAQKLIEWLAEKTER
28472	GC_00000416	BE326_BA_RLH		83	55	56	2	0	0.672954	0.874724	0.760687	0					K09736	uncharacterized protein			COG1931	Predicted RNA binding protein with dsRBD fold, UPF0201 family (PDB:3D7A)	R	General function prediction only				MAEITVLAEAEINPTEDEDKVKTAVNNILGNATLTVKPSHKGSTLLAEAKGQDSLIKLRNMLRNDRIRDAARRILYKSIRGDKIVFYLNKQVAFAGHVSFSEETAESPLGPIKVTVETEQPTQIVEWLAEKTA
28473	GC_00000416	BPmsp_mb_bin_90		2472	55	56	2	0	0.672954	0.874724	0.760687	0					K09736	uncharacterized protein			COG1931	Predicted RNA binding protein with dsRBD fold, UPF0201 family (PDB:3D7A)	R	General function prediction only				MVEEVEVFVEAEVNPTEDEGKVRLAIGNVLGGASFTAKPAQRGSILTAHAEGQASLTKLRNLLRNDRIRDAARKLLLKKIRGNTINFYLNKQVACAGHISFSEETAESPLGPLHFTIQTDNPVQLVEWLAEKT
28474	GC_00000416	Bathy6-F112_MillA		66	55	56	2	0	0.672954	0.874724	0.760687	0					K09736	uncharacterized protein			COG1931	Predicted RNA binding protein with dsRBD fold, UPF0201 family (PDB:3D7A)	R	General function prediction only				MEKVTVHVEADVNPTEDEEQVKKAINNFLGNPTFTSEPAFQGILLKADAQGQESLTKFRNLLRNDRIRDAARKLLNRAVRENKISFYLNKQVACAGHISFSEESSESPLGPIRVVIQTEDPHGLVGWLAEKTEKQ
28475	GC_00000416	Bathy6-F17_MillC		2502	55	56	2	0	0.672954	0.874724	0.760687	0					K09736	uncharacterized protein			COG1931	Predicted RNA binding protein with dsRBD fold, UPF0201 family (PDB:3D7A)	R	General function prediction only				MEITVYLEADVNPTESENKVQKAISNLFGDLPIETKPMHKGSILTAQAKGQETLSVLRNILARDRIRDASRKVLHDGMKSDSLTFYLNKQVAFAGHVSFSEAEAESPLGPIKVIVKCENPPELINWLAPRTIKS
28476	GC_00000416	Bathy6-F18_MillA		1220	55	56	2	0	0.672954	0.874724	0.760687	0					K09736	uncharacterized protein			COG1931	Predicted RNA binding protein with dsRBD fold, UPF0201 family (PDB:3D7A)	R	General function prediction only				MVEVTVYVETDVNPTESEEKVRAAVNNVLGNAAITVKPAAKGNLLVAQASGQDALIKLRNMLRNDRVRDAARRFLFKAARGNKIIFYLNKQVAYAGHVSFSEATAESPLGPIKFTIETDNAEQLIGWLAEKTEKS
28477	GC_00000416	Bathy6-F28_MillB		1096	55	56	2	0	0.672954	0.874724	0.760687	0					K09736	uncharacterized protein			COG1931	Predicted RNA binding protein with dsRBD fold, UPF0201 family (PDB:3D7A)	R	General function prediction only				MAQVTKMSIEVDVNPTESEEKVKKAVWNLFGDVPTELKPASKGSILTAEAKGIEPLGTFRNVLSRDKIRDASRKALFHGLRGDTFTFYLNKQVAYAGHVSFCEADAESPLGPIKVTVQSSDPQQLVDWLAPRTTRSRSGTA
28478	GC_00000416	Bathy6-F33_MillA		2150	55	56	2	0	0.672954	0.874724	0.760687	0					K09736	uncharacterized protein			COG1931	Predicted RNA binding protein with dsRBD fold, UPF0201 family (PDB:3D7A)	R	General function prediction only				MEQVTVVKVHLEVDVNPTESEEKVKKAVWNLFGDVPTELKPAPKGNTLTADAQGQEALSTLRNVLRRDQIRDASRKALFHGLRGDTFVFYLNKQVAYAGHVSFCEAEAESPLGPIKVTVQTPDPQQLVEWLAPRTAKS
28479	GC_00000416	Bathy6-F36_MillC		2127	55	56	2	0	0.672954	0.874724	0.760687	0					K09736	uncharacterized protein			COG1931	Predicted RNA binding protein with dsRBD fold, UPF0201 family (PDB:3D7A)	R	General function prediction only				MVEVEVFVEAEVNPTEDEAKVRRAVDNVLGNAEVTLKPAAKGSVLVAHAKGQDSLTKLRNLMRNDRIRDAARKLLFKKIRGDTISFFLNKQVAYAGHVSFSEETGESPLGPLRFTITTDRPTELVEWLAEKT
28480	GC_00000416	Bathy6-F77_MillC		469	55	56	2	0	0.672954	0.874724	0.760687	0					K09736	uncharacterized protein			COG1931	Predicted RNA binding protein with dsRBD fold, UPF0201 family (PDB:3D7A)	R	General function prediction only				MEQVKIHVEAEVNPTESLENVQAAIGTILEGANVEVREARKGAVLIATAEGQEKLIKLRKAMRNDRIRDAARKQLFRAIHGNTISFCLNKQVAFAGHISFCEETAESPLGPIKILIEAENPTQLVEWLAQKT
28481	GC_00000416	Bathy8-F81_MillA		1414	55	56	2	0	0.672954	0.874724	0.760687	0					K09736	uncharacterized protein			COG1931	Predicted RNA binding protein with dsRBD fold, UPF0201 family (PDB:3D7A)	R	General function prediction only				MSTVQVHFETEVHPTEDLERVKQAVENIFGALTFETKQRKRGTMLVANATGHEALIKMYEILKREQIIAAARKILRSSMDESSVTFYLNKQVAYAGHISFSEETAESPLGPIKVQIRTNDPEQLVDWLAPRPKRRPPQANKRSR
28482	GC_00000416	Bathy6-F86_MillB		2299	55	56	2	0	0.672954	0.874724	0.760687	0					K09736	uncharacterized protein			COG1931	Predicted RNA binding protein with dsRBD fold, UPF0201 family (PDB:3D7A)	R	General function prediction only				MSTVTVHVEADVNPTEDPEKVKKAIDNIVGDAIFTSELAYQGSILKADAKGQEALTKFRNLLRNDRIRDAARKLLNRAVRENKISFYLNKQVACAGHISFSEESAESPLGPLRVVIETDNPHELVNWLAEKTEKK
28483	GC_00000416	Bathy6-F90_cMAG_MillC		1010	55	56	2	0	0.672954	0.874724	0.760687	0					K09736	uncharacterized protein			COG1931	Predicted RNA binding protein with dsRBD fold, UPF0201 family (PDB:3D7A)	R	General function prediction only				METVTVHVEADVNPTEDPEKVKQAIDNIVGNATFTSESAFQGSILKADAQGTDSLIKFRNVLRNDRIRDAARKLLNRAVKGNQISFYLNKQVACSGHISFSEESSESPLGPIRVVIETDNPRELVGWLAEKTEKK
28484	GC_00000416	Bin_L_1		401	55	56	2	0	0.672954	0.874724	0.760687	0					K09736	uncharacterized protein			COG1931	Predicted RNA binding protein with dsRBD fold, UPF0201 family (PDB:3D7A)	R	General function prediction only				MNDIQVNIEAQVNPTEEPEKVKHAIENVFGPVTFKLKPKTWGQLLTAQTTGTEGLTKLSNLIKRAQIITASRKVLRRSATDDSITFYLNKQVAYVGHISFSQQTAESPLGPIKVEIKCDNPRKLIDWIAPRSPKRK
28485	GC_00000416	Bin_L_1		440	55	56	2	0	0.672954	0.874724	0.760687	0					K09736	uncharacterized protein			COG1931	Predicted RNA binding protein with dsRBD fold, UPF0201 family (PDB:3D7A)	R	General function prediction only				MDDIVVQIEVEVNPTEDLDKVKHAVENLFGAVTFKVKSKPWGQLLIAKTHGTEGLIKLSNMLKREQILAAARKVLRSGMNETSVTFYLNKQVAYAGH
28486	GC_00000416	Bin_L_2		1784	55	56	2	0	0.672954	0.874724	0.760687	0					K09736	uncharacterized protein			COG1931	Predicted RNA binding protein with dsRBD fold, UPF0201 family (PDB:3D7A)	R	General function prediction only				MNDIHVHVEVEVNPTEDLEKVKEAVENIFGTVTFKVKSRTWGQLLIAKTKGTEGLTKLKNILARERIRTAARKVLRSGMDDNSVSFYLNKQVAYAGHISFSQKTAESPLGPISVQIRCSSPQELIEWLTPKPIKKPPSPSRRK
28487	GC_00000416	CP070820		1057	55	56	2	0	0.672954	0.874724	0.760687	0					K09736	uncharacterized protein			COG1931	Predicted RNA binding protein with dsRBD fold, UPF0201 family (PDB:3D7A)	R	General function prediction only				MVHIEVEVNPTEDLEKVKRAVENIFGVIESKVESRKWGRLLIAETRGTEGLTKLYNLLRRERIRDAARKVLFSGLADKSLTFYLNKQVAYAGHISFSQQTAESPLGPINVQIRCDNPREIIEWLAPKTTKRKVPSRSK
28488	GC_00000416	Chersky_322		88	55	56	2	0	0.672954	0.874724	0.760687	0					K09736	uncharacterized protein			COG1931	Predicted RNA binding protein with dsRBD fold, UPF0201 family (PDB:3D7A)	R	General function prediction only				MDVNPTESEEKVRKAISNVLGDVSFEVKSAQKGIVLAAHSKGVEPLVTLGNVLRRDHIRDASRKALHHAIRGCSLVFYLNKQAASAGHVSFSEAEAESPLGPIRVVVVVDDPLQLIDWLAPRTSKSEG
28489	GC_00000416	E44_bin4		182	55	56	2	0	0.672954	0.874724	0.760687	0					K09736	uncharacterized protein			COG1931	Predicted RNA binding protein with dsRBD fold, UPF0201 family (PDB:3D7A)	R	General function prediction only				MNKIVVHVEVDVNPTEDLEKVKQAVENIFGAITFKVKSRKWGQLLIAETQGTEALTKLSNLLNRELIRAAARKVFRSGMDEKSVTFYLNKQVAYAGHISFSQQTAESPLGPIKVQIRCDNPRKLIGWLAPRPTKTTRRKPHSRSR
28490	GC_00000416	Emb289P1bin127		1456	55	56	2	0	0.672954	0.874724	0.760687	0					K09736	uncharacterized protein			COG1931	Predicted RNA binding protein with dsRBD fold, UPF0201 family (PDB:3D7A)	R	General function prediction only				MVDEVDVLVETDINPTENEEKVRIAINNVLGGATFTVKPAQRGSILTAHAKSQDSLTKLRNLVRNDRIRDATRKLLLKKIRTDTINFYLNKQVAYAGHVSFSEETAESPLGPLRFTIKTDNPQQLIEWLAEKT
28491	GC_00000416	LDS_4		1116	55	56	2	0	0.672954	0.874724	0.760687	0					K09736	uncharacterized protein			COG1931	Predicted RNA binding protein with dsRBD fold, UPF0201 family (PDB:3D7A)	R	General function prediction only				MCFRLDEIIAYIEVEVNPTEDLEKVKHAVENIFGILPFKIKSKTWGKLLVATRIGFEGLIKFANLLKREQILAAARKVFRSVMNESSITFYLNKQAAYAGHISFSEQTAESPLGPIKVQIRTRSPRKLINLLAPKPPKKIRRNLLRPR
28492	GC_00000416	Lab288P3bin169		2043	55	56	2	0	0.672954	0.874724	0.760687	0					K09736	uncharacterized protein			COG1931	Predicted RNA binding protein with dsRBD fold, UPF0201 family (PDB:3D7A)	R	General function prediction only				MVEEIEVFVETDLNPTETEEKVRLAISNVLGGATFTVSPAQRGAILTAHATGQDCLIKLRNLMRNDRIRDAARKLLLKKIRDNTISFYLNKQVAYVGHISFSEETAESPLGPLHFTIKTLSPQQLIEWMAEKT
28493	GC_00000416	MRPHidbaud_mb_bin_29		492	55	56	2	0	0.672954	0.874724	0.760687	0					K09736	uncharacterized protein			COG1931	Predicted RNA binding protein with dsRBD fold, UPF0201 family (PDB:3D7A)	R	General function prediction only				MVEVTVYVETEVNPTEDEDKVRQAINNVVGNAEITVKPAARGSSLTAEAKGQDSLIKLRNILRNDRVRDAARRLLFKSTRGNTISFYLNKQVAYAGHASFCEETAESPLGPIRFRVETDNAQQLVEWLAEKTEKR
28494	GC_00000416	MRPHmsp_maxbin_041		478	55	56	2	0	0.672954	0.874724	0.760687	0					K09736	uncharacterized protein			COG1931	Predicted RNA binding protein with dsRBD fold, UPF0201 family (PDB:3D7A)	R	General function prediction only				MVEVIVTVEVDVNPTEDEDKVRAAVNNVLGNAKITMAPAAKGSLLTATAKGQDSLIKLRNILRNDRVRDAARRLLFKSIRGDTLRFFLNKQVAYAGHASFCEETAESPLGPLKFTIETNDTQQLVEWLAEKTER
28495	GC_00000416	MRmsp_maxbin_096		1	55	56	2	0	0.672954	0.874724	0.760687	0					K09736	uncharacterized protein			COG1931	Predicted RNA binding protein with dsRBD fold, UPF0201 family (PDB:3D7A)	R	General function prediction only				MSTVQVHFETEVHPTEDLERVKQAVENIFGALTFETKQRKRGTMLVANATGHEALIKMYEILKREQIIAAARKILRSSMDESSVTFYLNKQVAYAGHISFSEETAESPLGPIKVQIRTNDPEQLVDWLAPRPKRRPPQANKRSR
28496	GC_00000416	MRmsp_mb_bin_153		2270	55	56	2	0	0.672954	0.874724	0.760687	0					K09736	uncharacterized protein			COG1931	Predicted RNA binding protein with dsRBD fold, UPF0201 family (PDB:3D7A)	R	General function prediction only				MEKVTVHVEADVNPTEDEEQVKKAINNFLGNPTFTSEPAFQGILLKADAQGQESLTKFRNLLRNDRIRDAARKLLNRAVRENKISFYLNKQVACAGHISFSEESSESPLGPIRVVIQTEDPHGLVGWLAEKTEKQ
28497	GC_00000416	MillB_mghcomb_bin.30		1734	55	56	2	0	0.672954	0.874724	0.760687	0					K09736	uncharacterized protein			COG1931	Predicted RNA binding protein with dsRBD fold, UPF0201 family (PDB:3D7A)	R	General function prediction only				METVTVHVEVDVNPTEDEEKVKKAISNIVGNPTFSSEAAFQGSILKAEAQGQESLTKFRNILHNDRIRDAARKLLNKAIRDNKISFYLNKQVAYAGHVSFCEESAESPLGPIRVVIEADAPRELVEWLAEKTEKK
28498	GC_00000416	Nt197P4bin22		460	55	56	2	0	0.672954	0.874724	0.760687	0					K09736	uncharacterized protein			COG1931	Predicted RNA binding protein with dsRBD fold, UPF0201 family (PDB:3D7A)	R	General function prediction only				METVIVHIETDVNPTEDEEKVKKAVSNILGNPTFTSEPALQGFRLKADAQGREALTNFRNLLRNDRIRDAARKILYRATRDDKISFYLNKQVAYAGHISFSEEYGESPLGPIHVVIETAASKQLVDWLAEKTERK
28499	GC_00000416	SG8_32_3		372	55	56	2	0	0.672954	0.874724	0.760687	0					K09736	uncharacterized protein			COG1931	Predicted RNA binding protein with dsRBD fold, UPF0201 family (PDB:3D7A)	R	General function prediction only				MEEITVTVETEINPTEDEGKVEKAVANIFGNTSAEIETSYKGGILYAQAEGQEALIKFRNLLSLDRIRAAARKVFLGGKRENTISFCVNKQVAFAGHISFSEEMSESPLGPIKVTIACEDPRRLIDWLTARTT
28500	GC_00000416	SpSt_1169		1475	55	56	2	0	0.672954	0.874724	0.760687	0					K09736	uncharacterized protein			COG1931	Predicted RNA binding protein with dsRBD fold, UPF0201 family (PDB:3D7A)	R	General function prediction only				MNEIAVHVEVEVNPTEDLEKVKLAVENIFGAVTFKVESRTWGNLLIGKTQGTAGLTKLYNLLSRERILAAARKVFFSGITENSVTFYLNKQVAYAGHISFCQQTGESPLGPIKVQIRCNNPRELIEWLTPKPQERKSSSKSK
28501	GC_00000416	SpSt_264		1593	55	56	2	0	0.672954	0.874724	0.760687	0					K09736	uncharacterized protein			COG1931	Predicted RNA binding protein with dsRBD fold, UPF0201 family (PDB:3D7A)	R	General function prediction only				MDEITVNIETSINLTESEEKVKRAVENLFGNLSTEIKPSYKGSLLKAKAKGQEALIKFRDLLRQDRIRDAARKALLEAMREQTISFYLNKQAAFAGHISFSEAEAESPLGPIKVTIECDEPRRLIDWLAPRTA
28502	GC_00000416	SpSt_546		2190	55	56	2	0	0.672954	0.874724	0.760687	0					K09736	uncharacterized protein			COG1931	Predicted RNA binding protein with dsRBD fold, UPF0201 family (PDB:3D7A)	R	General function prediction only				MVEVTVIVEVEVNPTEDETKVRTAINNVLGNAEIILKPAQRGSILIAEAKGQDSLTKLRNMLRNDRIRDAARRLLFKSTRGNTISFCLNKQVAFAGHVSFCEETAESPLGPIRFKIETDNAQQLIEWLAEKTEKT
28503	GC_00000416	SpSt_998		2208	55	56	2	0	0.672954	0.874724	0.760687	0					K09736	uncharacterized protein			COG1931	Predicted RNA binding protein with dsRBD fold, UPF0201 family (PDB:3D7A)	R	General function prediction only				MVEVTVFVEAEVNPTEDEEKVRAAINNVLGNAAVTVKPAARGSILNAQAKGQDSLTKLRNLLRNDRIRDAARRLLFKSIRGNTINFYLNKQVAYAGHVSFSEETAESPLGPIRFTIETDNPQQLVDWLAEKT
28504	GC_00000416	TGP_mgh_maxbin_041		2181	55	56	2	0	0.672954	0.874724	0.760687	0					K09736	uncharacterized protein			COG1931	Predicted RNA binding protein with dsRBD fold, UPF0201 family (PDB:3D7A)	R	General function prediction only				MEQVTVVKVHLEVDVNPTESEENVKKAVWNLFGDVPTELKPAPKGNTLTADAQGHEALSTLRNVLRRDQIRDASRKALFHGLRGDTFVFYLNKQVAYAGHVSFCEAEAESPLGPIKVTVQTPDPPQLVEWLAPRTAKS
28505	GC_00000416	TGPidbaud_mb_bin_66		408	55	56	2	0	0.672954	0.874724	0.760687	0					K09736	uncharacterized protein			COG1931	Predicted RNA binding protein with dsRBD fold, UPF0201 family (PDB:3D7A)	R	General function prediction only				MVEVTVYVETEVNPTEDEDKVRQAINNVVGNAEITVKPAARGSSLTAEAKGQDSLIKLRNILRNDRVRDAARRLLFKSTRGNTISFYLNKQVAYAGHASFCEETAESPLGPIRFRVETDNAQQLVEWLAEKTEKR
28506	GC_00000416	TGPidbaud_mb_bin_78		661	55	56	2	0	0.672954	0.874724	0.760687	0					K09736	uncharacterized protein			COG1931	Predicted RNA binding protein with dsRBD fold, UPF0201 family (PDB:3D7A)	R	General function prediction only				MAQVNLYIEVDVNPTEAEEKVKKAVWNLFGDLPTQTKQVQQGAILTANGSGQEALSTLRNVLHRDHIRDAARKALFHGLRGSTLTFYLNKQVAFAGHISFSEAEAESPLGPIKVTIETPEPQQLIDWLAPRTGKPEA
28507	GC_00000416	TGPmgh_mb_bin_10		523	55	56	2	0	0.672954	0.874724	0.760687	0					K09736	uncharacterized protein			COG1931	Predicted RNA binding protein with dsRBD fold, UPF0201 family (PDB:3D7A)	R	General function prediction only				MVEVEVFVEAEVNPTEDEAKVRQAIGTVLGNADFTLKPAAKGSIMLAHAKGPDALIKLRNLLRNDRIRDAARRLLFKSIRGNTLSFFLNKQVAFAGHVSFSEETAESPLGPIKFTIETDNAQQLVEWLAEKTEKS
28508	GC_00000416	TGPmsp_mb_bin_49		341	55	56	2	0	0.672954	0.874724	0.760687	0					K09736	uncharacterized protein			COG1931	Predicted RNA binding protein with dsRBD fold, UPF0201 family (PDB:3D7A)	R	General function prediction only				MAQVSVTVEAEVNPTEDEEKVKAAVNNVLANASITIKPAHKRRILVAEAKGQESLTNLRNLLRQDRIRDAARKLLFKSIRGNTINFYLNKQVAFAGHISFSEETAESPLGPLRFTIQTDNPRQLVEWLAEKTTQ
28509	GC_00000416	TG_idbaud_maxbin_040		276	55	56	2	0	0.672954	0.874724	0.760687	0					K09736	uncharacterized protein			COG1931	Predicted RNA binding protein with dsRBD fold, UPF0201 family (PDB:3D7A)	R	General function prediction only				MVEVTVYVETDVNPTESEEKVRAAVNNVLGNAAITVKPAAKGNLLVAQASGQDALIKLRNMLRNDRVRDAARRFLFKAARGNKIIFYLNKQVAYAGHVSFSEATAESPLGPIKFTIETDNAEQLIGWLAEKTEKS
28510	GC_00000416	TG_mgh_maxbin_056		1770	55	56	2	0	0.672954	0.874724	0.760687	0					K09736	uncharacterized protein			COG1931	Predicted RNA binding protein with dsRBD fold, UPF0201 family (PDB:3D7A)	R	General function prediction only				MGEMAQEVIVQVEAEVNPTEDEEKVRQAIGNVVGGAEFTLEPALKGSVLKAEAKGQESLTRFRNMLRNDRIRDASRKLLSRALSGDKISFYLNKQVAFAGHVSFSEESGESPLGPLRVTIQTSSPMQLIDWLAEKTERK
28511	GC_00000416	TGdbaud_mb_bin_76		252	55	56	2	0	0.672954	0.874724	0.760687	0					K09736	uncharacterized protein			COG1931	Predicted RNA binding protein with dsRBD fold, UPF0201 family (PDB:3D7A)	R	General function prediction only				MDEIAVRVEAEVNLTEDEGKVRKAVANVFDDLSIVIKPSYKGSVLRAEAKGREALVKFRNLLRSDRIRDAARKVFFGGLRGKAIRFCLNKQVAFAGHVSFCEELAESPLGPLRVTIECENPRELIDWLAERTA
28512	GC_00000416	TGmsp_mb_bin_75		124	55	56	2	0	0.672954	0.874724	0.760687	0					K09736	uncharacterized protein			COG1931	Predicted RNA binding protein with dsRBD fold, UPF0201 family (PDB:3D7A)	R	General function prediction only				MVEVTVFVEAEVNPTEDETKVRAAINNVLGNAVMTLKPVQRGGILVAEAKGQDSLTKLRNMLRNDRIRDAARRLLFKSTRGNTISFCLNKQVAFAGHVSFSEETAESPLGPIRFKIETDNAQQLIEWLAEKSEKT
28513	GC_00000416	MillA_idba_mb_bin.30		853	55	56	2	0	0.672954	0.874724	0.760687	0					K09736	uncharacterized protein			COG1931	Predicted RNA binding protein with dsRBD fold, UPF0201 family (PDB:3D7A)	R	General function prediction only				MEQLTVRIEVEVNPTESEEKVKRALWNLFGDLPMQLEPAAKGATIIAEGTGMDSLITLRNVLRRDHIRDAARKALYRGLRENTFVFYFNKQVAFAGHVSFSEAEGESPLGPIKVTIEAPDPDQLVDWLAPRTEKP
28514	GC_00000416	MillA_msp_mb_bin49		1812	55	56	2	0	0.672954	0.874724	0.760687	0					K09736	uncharacterized protein			COG1931	Predicted RNA binding protein with dsRBD fold, UPF0201 family (PDB:3D7A)	R	General function prediction only				MDVTVHLEVDVNPTESEDKVKKALFSLFGDLAIETKPAHRGSVITAQAEGQETLSTLRNVLARDRIRDAARKALHDGMKSDSLTFYLNKQVAFAGHVSFSEAEAESPLGPIKVIIKCENPPELINWLAPRTSKP
28515	GC_00000416	MillC_comgh_maxbin.046		306	55	56	2	0	0.672954	0.874724	0.760687	0					K09736	uncharacterized protein			COG1931	Predicted RNA binding protein with dsRBD fold, UPF0201 family (PDB:3D7A)	R	General function prediction only				MEQLTVRIEVEVNPTESEEKVKRALWNLFGDLPMQLEPAAKGATIIAEGTGIDSLITLRNVLRRDHIRDAARKALYRGLRENTFVFYFNKQVAFAGHVSFSEAEGESPLGPIKVTIEAPDPDQLVDWLAPRTEKP
28516	GC_00000416	MillC_mghcomb_bin.145		2873	55	56	2	0	0.672954	0.874724	0.760687	0					K09736	uncharacterized protein			COG1931	Predicted RNA binding protein with dsRBD fold, UPF0201 family (PDB:3D7A)	R	General function prediction only				MVEVKVIVEAEVNPTEDADKVRAAVNNVLGNAQITVKPVAKTGLLTAQAQGQDSLIKLRNLMRNDRIRDAARRLLFKSIRGNTISFYLNKQVAYAGHVSFSEETAESPLGPLKFSIEASDPQALVEWLAEKTER
28517	GC_00000416	MillC_msp_mb_bin.78		560	55	56	2	0	0.672954	0.874724	0.760687	0					K09736	uncharacterized protein			COG1931	Predicted RNA binding protein with dsRBD fold, UPF0201 family (PDB:3D7A)	R	General function prediction only				MEQVTVHVEVDVNPTESEEKVKRAVSNLFGGLPVQLVPAVKGATLTGDGKDIDALATLRNVLKRDRIRDAARKAFFRGLNQNKTAITFYLNKQVAFAGHVSFSEAEGESPLGPIKVTVQADDPIALIDLLAPRTEKS
28518	GC_00000416	Zod_Metabat_1386		72	55	56	2	0	0.672954	0.874724	0.760687	0					K09736	uncharacterized protein			COG1931	Predicted RNA binding protein with dsRBD fold, UPF0201 family (PDB:3D7A)	R	General function prediction only				MNNISVHVEVEVNPTEDLEKVKQAVQNILGTVAFKVESRKWGQLLIANTTGTAGLSTFRNILARERIRAAARKVLLGGMDNDSVTFYLNKQVAYANHVSFSQKTAESPLGPISVQISCSNPRELIKWLTPRPTKKPLSHSRHK
28519	GC_00000416	bog_990		1617	55	56	2	0	0.672954	0.874724	0.760687	0					K09736	uncharacterized protein			COG1931	Predicted RNA binding protein with dsRBD fold, UPF0201 family (PDB:3D7A)	R	General function prediction only				MVEVTVNVETQINPTESEEKVKAAITNILGNASITVKSEGKFSILKAQAEGQESLIKLRNILRSDRVRDASRKVLFRSTRGNTIRFCLNKQVAFAGHISFCEENAESPLGPLKVTVETDNPQSLVEWLAEKTER
28520	GC_00000417	AS06rmzACSIP_217		1776	50	56	3	0	0.830182	0.787548	0.808303	0									COG2013	AIM24 protein, required for mitochondrial respiration (AIM24) (PDB:1YOX) (PUBMED:24928273;24714493)	C	Energy production and conversion				MDTMNFEIKYQPSYAMLIAKLNQGEQITAESGAMTYMTPNLEIHTRKREKSLLGTLGLSIIGGQSFWVNDYVAVNGPGEAAFVAAPVGDIKQLDIAPGSGYVIQKSAYIASTQGIDLDVKWEGFTKGLFGQGLFMIRATGSGQMFINTFGAIDVHRLEAGQTLVVDNFHLVGFSETCSYKVTRIGGLKETVFSGEGLVTQITGPGEIFIQTKNLREFTEWLWTLLEPKVRNTRSR
28521	GC_00000417	AS06rmzACSIP_615		1365	50	56	3	0	0.830182	0.787548	0.808303	0									COG2013	AIM24 protein, required for mitochondrial respiration (AIM24) (PDB:1YOX) (PUBMED:24928273;24714493)	C	Energy production and conversion				MKFEIKYQPSYAMLVTTLNQGETITAESGSLTYMTPNIEVHTRKREKSLLGSLGLKLIGGQSFWVNDYTAQNGTGEAAFVAAPVGDIKQLDIAPGSGYVIQKSAYIASTQGIDLDVKWEGFTKGLFGQGLFMIKATGGGHMFINTFGAIDTHRLQPGETLIVDNFHLVGFSETCSYKVTKLGGFKETLLSGEGLVTQITGPGEVHIQTKNLQEFTEWLWTLLAPKVRSERSR
28522	GC_00000417	AS10tlH2TH_146		501	50	56	3	0	0.830182	0.787548	0.808303	0									COG2013	AIM24 protein, required for mitochondrial respiration (AIM24) (PDB:1YOX) (PUBMED:24928273;24714493)	C	Energy production and conversion				MKFEIKYKPSYSMLVANLEQGDSLTAESGALTYMTPNIEIHTRKREKSFWGSLGLSIIGGQSFWVNDYIANNGPGEAAFVSAPVGDIKQLDIAPGSGYVIQKSAYIASTQGIDLDIKWEGFTKGLFGQGLFMIKATGGGQMFINTFGAIDSHKLEAGQTLIVDNFHLVGFSETCSYKVTRIGGMKETLLSGEGLVTQITGPGEIHIQTKNLREFTEWLWTLLAPKVRSERSR
28523	GC_00000417	BA2		1330	50	56	3	0	0.830182	0.787548	0.808303	0									COG2013	AIM24 protein, required for mitochondrial respiration (AIM24) (PDB:1YOX) (PUBMED:24928273;24714493)	C	Energy production and conversion				MEYDIKYSPAYALLEVSLNPNEVIVAEAGAMVYMTPQINVKTRKREEKSLWKSIKTALLGAESFFVNEYIAEKGPGKVGFVPAPVGDIQPFEVKAGKGLILQKSAYVASTKGVHLDTEWQGFKKGLFGQSLFMLKVSGEGKLFVNAFGAIDHHSLKGGESLVVDNFHLVAFDDTCKYDVKKFGGLKSTIPGGEGLVTEIKGPGEVYIQTKNIREFTDWLWELLHDRVESTARRVAEEKGEKGGPSFGKSKGFSFGKKF
28524	GC_00000417	BDPHmgh_maxbin_019		11	50	56	3	0	0.830182	0.787548	0.808303	0									COG2013	AIM24 protein, required for mitochondrial respiration (AIM24) (PDB:1YOX) (PUBMED:24928273;24714493)	C	Energy production and conversion				MKFEVKYKPSYAMLVASLNQGETITAESGAMTYMDPTIEVHTRKRERSLLGSLGLSIIGGQSFWVNDYTAATGPGDAAFVAAPVGDIEKLDVTPGKGYIIQKSAYIASTPDINLDVKWEGFTKGLFGQGLFMLKATGNGPLFINTFGAIDVHTLQAGQTLVVDNFHLVGFSDTCSYKVTKFGGLKETLLGGEGFVTQITGPGDVHIQTKNLQEFTEWLWTLLEPKVRNTRAR
28525	GC_00000417	BDPHmgh_mb_bin_105		1817	50	56	3	0	0.830182	0.787548	0.808303	0									COG2013	AIM24 protein, required for mitochondrial respiration (AIM24) (PDB:1YOX) (PUBMED:24928273;24714493)	C	Energy production and conversion				MLVVKLDQGENITAESGAMTYMSPTIEARTRKREKSFWGSLGLSLIGGQSFWVNDYTATAPNAEAGFVAAPVGDIEKLEVTQGKGFVIQKSAYIASTQGIDLDIKWEGFTKGLFGQGLFMIKATGNGQLFINTFGAIDTHTLAAGETLIVDNFHLVAFSETCSYKVTKFGGLKETLLGGEGLVTQITGPGDVHIQTKNMKEFVDWLWVLLEPRVQSKAR
28526	GC_00000417	BDmgh_mb_bin_135		571	50	56	3	0	0.830182	0.787548	0.808303	0									COG2013	AIM24 protein, required for mitochondrial respiration (AIM24) (PDB:1YOX) (PUBMED:24928273;24714493)	C	Energy production and conversion				KYKPSYAMLVVNLDQGETITAESGSMTYMDPRIEARTRKREKSFWGTLGLSLIGGQSFWVNDYTATAPNAEAGFVAAPVGDIEKLEVSSGRGYVIQKSAYIASTQGIDLDVKWEGFSKGLFGQGLFMIKATGNGQLFINTFGAIDTHTLQPGQTMIVDNFHLVAFSETCSYKVTKFGGLKETLLGGEGLVTQITGPGDVHIQTKNMKEFVDWLWTLLEPRVQSKAR
28527	GC_00000417	BDmsp_maxbin_141		126	50	56	3	0	0.830182	0.787548	0.808303	0									COG2013	AIM24 protein, required for mitochondrial respiration (AIM24) (PDB:1YOX) (PUBMED:24928273;24714493)	C	Energy production and conversion				MNFEIKYQPSYAMLVAKLNQGEQITAESGAMTYMTPNIEVHTRKRERSLWGSLGLSLIGGQSFWVNDFVAANGPGEAGFVAAPVGDIKQLDIAPGAGYIIQKSAYIASTQGIDLDVKWEGFTKGLFGNGLFMIRATGSGQMFINTFGAIDTHRLAAGQTLIVDNFHLVGFSESCSYKVTRIGGMKETLLSGEGLVTQITGPGEVHIQTKNIQEFTEWLWVLLAPKVRSERSR
28528	GC_00000417	BDmsp_maxbin_149		1572	50	56	3	0	0.830182	0.787548	0.808303	0									COG2013	AIM24 protein, required for mitochondrial respiration (AIM24) (PDB:1YOX) (PUBMED:24928273;24714493)	C	Energy production and conversion				MLVANLDQGETITAESGALTYMTPNMEVRTRKREKSLLGSLGLSLIGGQSFWVNDYTAQNGAGEAGFVAAPVGDIKQLDVAPGRGYVIQKSAYIASTQGIDLDVKWEGFTKGLFGQGLFMIKATGNGPLFINTFGAIDTHTLQAGQTLIVDNFHLVGFSESCSYKVIRLGGLKETLLSGEGLVTQITGPGDVHIQTKNLQEFTEWLWTLLAPKVRNERSR
28529	GC_00000417	BPmsp_mb_bin_90		692	50	56	3	0	0.830182	0.787548	0.808303	0									COG2013	AIM24 protein, required for mitochondrial respiration (AIM24) (PDB:1YOX) (PUBMED:24928273;24714493)	C	Energy production and conversion				MCRKEQTAICSLKFIRRPPINTLQEERTMKFEVKYKPSYAMLVANLDQGETITAESGALTYMTPNIEVRTRKREKSLLGSLGLSLIGGQSFWVNDYTSQNGVGEAGFVAAPVGDIKQLDVTPGRGYVIQKSAYIASTQGIDLDVKWEGFTKGLFGQGLFMIKATGNGPLFINTFGAIDTHILGAGQTLIVDNFHLVGFSESCSYKVTRLGGLKETLLSGEGLVTQITGPGEVHLQTKNLQEFTEWLWTLLAPKVRNERSR
28530	GC_00000417	Bathy6-F112_MillA		2342	50	56	3	0	0.830182	0.787548	0.808303	0									COG2013	AIM24 protein, required for mitochondrial respiration (AIM24) (PDB:1YOX) (PUBMED:24928273;24714493)	C	Energy production and conversion				MKFEVKYKPSYALLVASLEQGETITAESGAMTYMDPTIDVHTRKREKSLLGSLGLSIIGGQSFWVNDYTAARGPGEAAFVAAPVGDIEKLDVAPGKGYIIQKSAYIASAPDINLDVKWEGFTKGLFGQGLFMLKATGNGPLFINTFGAIDVHTLAPGQTLIVDNFHLVGFSDTCSYKVTKFGGLKETLLGGEGFVTQITGPGDVHIQTKNLQEFTEWLWTLLEPKVRNTRSR
28531	GC_00000417	Bathy6-F17_MillC		132	50	56	3	0	0.830182	0.787548	0.808303	0									COG2013	AIM24 protein, required for mitochondrial respiration (AIM24) (PDB:1YOX) (PUBMED:24928273;24714493)	C	Energy production and conversion				MKYDIKYKPSYALLVMYLDQGEAITAESGALTYMDPTIEVRTRKREKSLLGSLGLKLIGGQSFWVNDYTASAGPGEVGLVAAPVGDIEKLDIGPQKGYIVQKSAYIASTQGVDLDVKWEGFSKGLFGQGLFMLRATGAGSMFINTFGAIDTHILQPGQTLIVDNFHLVAFSDSCSYRVTRIGGLKETFLSGEGLVTQITGPGEVHIQTKNINEFVDWLWTLIEPRVQSRAR
28532	GC_00000417	Bathy6-F18_MillA		970	50	56	3	0	0.830182	0.787548	0.808303	0									COG2013	AIM24 protein, required for mitochondrial respiration (AIM24) (PDB:1YOX) (PUBMED:24928273;24714493)	C	Energy production and conversion				MKFEIKYQPSYALLVAKLDQGETLTAESGAMTYMTPNIEVHTRKREKSLLGSLGLSIIGGQSFWVNDYTAQNGVAEAGFVAAPVGDIKQLDLAPGNGYVIQKSAYIASTQGIDLDVKWEGFTKGLFGQGLFMIKATGSGQMFINTFGAIDVHTLQSGEKLIVDNFHLVGFSQSCTYRVIRFGGLKETLFSGEGLVTEITGPGEVFIQTKNLQEFTEWLWTLLAPKVRAERSR
28533	GC_00000417	Bathy6-F28_MillB		461	50	56	3	0	0.830182	0.787548	0.808303	0									COG2013	AIM24 protein, required for mitochondrial respiration (AIM24) (PDB:1YOX) (PUBMED:24928273;24714493)	C	Energy production and conversion				MNLDQGETITAESGSMTYMDPSIEAHTRKREKSFWGSLGLSFIGGQSFWVNDYTATRPNAEAGFVAAPVGDIEKIEVKPGQGYIIQKSSYIASTQGIDLDIKWEGFSKGLFGQGLFMIKATGEGQLFINTFGAIDTHTLQAGQTLIVDNFHLVAFSDSCSYKVTKFGGLKETLLGGEGLVTQITGPGDVHIQTKNMKEFVDWLWTLIEPRVQSKAR
28534	GC_00000417	Bathy6-F33_MillA		1091	50	56	3	0	0.830182	0.787548	0.808303	0									COG2013	AIM24 protein, required for mitochondrial respiration (AIM24) (PDB:1YOX) (PUBMED:24928273;24714493)	C	Energy production and conversion				MKYEIKYKPSYALLVVNLDQGETITAESGALTYMDPSIEAHTRKREKSFWGSLGLSIIGGQSFWVNDYTATAPNAEAGFVAAPVGDIEKIEVKSGQGYVIQKSAYIASTQGIDLDIKWEGFSKGLFGQGLFMIKATGDGQLFINTFGAIDTHTLKAGQTLIVDNFHLVAFSDTCSYKVTKFGGLKETLLGGEGLVTQITGPGDVHIQTKNMKEFVDWLWTMLEPRVQSKAR
28535	GC_00000417	Bathy6-F36_MillC		2517	50	56	3	0	0.830182	0.787548	0.808303	0									COG2013	AIM24 protein, required for mitochondrial respiration (AIM24) (PDB:1YOX) (PUBMED:24928273;24714493)	C	Energy production and conversion				MKFEIKYKPSYAMVVTTLDQGETITAEAGALTYLTPNIEVHTRKREKSLWGSLGLSIIGGQSFWVNDYTAVNGQGEAGFVAAPVGDIKQLDIAPGSGYVIQKSAYIASTAGIDLDVKWEGFTKGLFGQGLFMLKATGSGQMFINTFGAIDTHVLQPGQTLIVDNFHLVGFSESCSYKVTRFGGLKETLLSGEGLVTQITGPGEVHIQTKNLQEFTEWLWTLLEPKVRNTRAR
28536	GC_00000417	Bathy6-F77_MillC		2368	50	56	3	0	0.830182	0.787548	0.808303	0									COG2013	AIM24 protein, required for mitochondrial respiration (AIM24) (PDB:1YOX) (PUBMED:24928273;24714493)	C	Energy production and conversion				MKFEIKYKPSYAMLITQLDPGETITAESGAMTYMNPNIEVHTRKREKSLLGSLGLKILGGQSFWVNDYTAVNGPGEAAFVAAPVGDIEK
28537	GC_00000417	Bathy8-F81_MillA		1071	50	56	3	0	0.830182	0.787548	0.808303	0									COG2013	AIM24 protein, required for mitochondrial respiration (AIM24) (PDB:1YOX) (PUBMED:24928273;24714493)	C	Energy production and conversion				MDYEIKYKPSYSMLVIKLEPNESVTAEAGAMTYMEPNIEVNTRKREKSLLGTIGLSLFGRQSFFVNDYQALNTAGEVAFVSAPVGDIETLEVNQNQGYIIQSSAYIASTQSVDLDIKWQGFTKGLFGQGLFMMKAQGQGKLFINTFGAIDKHTLTADQTLIVDNFHLVAFSDTCDYKVKKFGGLKSTILGGEGLVTEIKGPGDIYIQTKNLREFVDWLWTLLEPRVQSRAR
28538	GC_00000417	Bathy6-F86_MillB		2421	50	56	3	0	0.830182	0.787548	0.808303	0									COG2013	AIM24 protein, required for mitochondrial respiration (AIM24) (PDB:1YOX) (PUBMED:24928273;24714493)	C	Energy production and conversion				MKFEIKYKPSYALLVTSLEQGETITAESGSMTYMDPTIDAHTRKREKSLLGSLGLSIIGGQSFWVNDYTATRGPGDAAFVAAPVGDIEKLDVTPGKGYIIQKSAYIASTPDINLDVKWEGFTKGLFGQGLFMLKATGNGPLFINTFGAIDVHTLAPGQTLIVDNFHLVGFSDTCSYKVTKFGGLKETLLGGEGFVTQITGPGDVHIQTKNLQEFTEWLWTLLEPKVRNTRSR
28539	GC_00000417	Bathy6-F90_cMAG_MillC		1807	50	56	3	0	0.830182	0.787548	0.808303	0									COG2013	AIM24 protein, required for mitochondrial respiration (AIM24) (PDB:1YOX) (PUBMED:24928273;24714493)	C	Energy production and conversion				MKFEVKYKPSYSMLVASLEQGETITAESGSMTYMDPTIEVHTRKRERSLLGTLGLSIIGGQSFWVNDYTAATGPGDAAFVAAPVGDIERLDVSPGKGYIIQKSAYIASTSDINLDVKWEGFTKGLFGQGLFMLKATGNGPLFINTFGAIDVHTLAPGQTLIVDNFHLVGFSDTCNYKVTKFGGLKETLLGGEGFVTQITGPGDVHIQTKNLQEFTEWLWTLLEPKVRNTRSR
28540	GC_00000417	Bin_L_1		1950	50	56	3	0	0.830182	0.787548	0.808303	0									COG2013	AIM24 protein, required for mitochondrial respiration (AIM24) (PDB:1YOX) (PUBMED:24928273;24714493)	C	Energy production and conversion				MKHEIKYKPSYSMLVVGLEPNETVTAEAGAMTYMEPNIEVQTRKREKSFLGTLGLSLFGRQSFFVNDYTAQNQPGEVAFVSAPVGDIETLEIAQNKGYIIQSSSYIASTQSVDLDIKWQGFTKGLFGQGLFMIKSSGEGNLFINTFGAIDKHTLDADKTLIVDNFHLVAFSDTCDYKVKKFGGLKSTLLGGEGLVTEIKGPGEVYIQTKNLREFVDWLWTLLEPRVQSRAR
28541	GC_00000417	Bin_L_1		1111	50	56	3	0	0.830182	0.787548	0.808303	0									COG2013	AIM24 protein, required for mitochondrial respiration (AIM24) (PDB:1YOX) (PUBMED:24928273;24714493)	C	Energy production and conversion				MDYEIKYKPSYSMLVVKLEANESVTAEAGAMTYMEPNINVNTRKREKSLLGTLGLTLLGRQSFFVNDYKAQNTPGEVAFVSAPVGDIEILEVKPNQGYIIQSASYIASTQNVDLDMKWQGFTKGLFGQGLFMIKAKGEGKLFINTFGAIDKHTLDADKTLIVDNFHLVAFSDTCDYKVRKFGGLKSTLLGGEGLVTEIKGPGDVYIQTKNLREFVDWLWTLLESRVKSRAR
28542	GC_00000417	Bin_L_2		1235	50	56	3	0	0.830182	0.787548	0.808303	0									COG2013	AIM24 protein, required for mitochondrial respiration (AIM24) (PDB:1YOX) (PUBMED:24928273;24714493)	C	Energy production and conversion				MNYEIKYKPSYSMLVVGLEPNETVTAEAGAMTYMEPNIDVKTRKREKSFLGTLGLSLFGRQSFFVNDYTAQNQPGEVAFVSAPVGDIETLEIAQNKGYIIQSSSYIASTQNVDLDIKWQGFTKGLFGQGLFMIKSSGEGKLFINTFGAIDKHTLEADKKLIVDNFHLVAFSDTCDYKVKKFGGLKSTLLGGEGLVTEIKGPGEVYIQTKNLREFVDWLWTLLEPRVQSRAR
28543	GC_00000417	Bin_L_2		1682	50	56	3	0	0.830182	0.787548	0.808303	0									COG2013	AIM24 protein, required for mitochondrial respiration (AIM24) (PDB:1YOX) (PUBMED:24928273;24714493)	C	Energy production and conversion				MDYEIKYKPSYSMLVIKLEPDETVTAEAGAMTYMEPNIDIKTRKREKSILGSLGLAIFGGQSFFVNDYKAKNASAEVAFVSAPVGDIEVLDVKSDQGYIIQSSSYIASTQNVELDIKWQGFTKGLFGQGLFMIKVYGEGKLFINTFGAIDKHTIEAGKSLIVDNFHLVAFSDQCDYKVRKFGGLKSTILGGEGLVTEIHGPGDVYIQTKNLREFVEWLWTILGPKVKSHAR
28544	GC_00000417	Bin_L_2		2316	50	56	3	0	0.830182	0.787548	0.808303	0									COG2013	AIM24 protein, required for mitochondrial respiration (AIM24) (PDB:1YOX) (PUBMED:24928273;24714493)	C	Energy production and conversion				MEYEIKYKPSYSMLVVNLEPDESVTAEAGAMTYMAPNINVNTRKREKSILGTLGLALFGGQSFFVNDYQAQNSPAEVAFVAAPVGDIDVLEGKPNQGYIIESASYIASAQNVDLD
28545	GC_00000417	CP070820		257	50	56	3	0	0.830182	0.787548	0.808303	0									COG2013	AIM24 protein, required for mitochondrial respiration (AIM24) (PDB:1YOX) (PUBMED:24928273;24714493)	C	Energy production and conversion				MLVVKLEPNESITAEAGAMTYMEPNIDVKTRMREKSLLGTLGLTFLGRQSFFVNDYRAQEGSGEVAFVSAPVGDIETLEVKPNQGYIIQSASYIASTQNVDLDVKWQGFTKGLFGQGLFMIKVTGDGTLFINTFGAIDKHTIDAGKSLIVDNFHLVAFSDSCDYKVRKFGGLKSTLLGGEGLVTEVRGPGDVYIQTKNLREFVEWLWTLLGPRVRSRAR
28546	GC_00000417	Chersky_322		899	50	56	3	0	0.830182	0.787548	0.808303	0									COG2013	AIM24 protein, required for mitochondrial respiration (AIM24) (PDB:1YOX) (PUBMED:24928273;24714493)	C	Energy production and conversion				MITAEAGAMTYMDPTIEPHTRKRENSFWGTLGLSLIGGQSFFVNDYTANAGNAEAGFVAAPVGDIEKLEVAPGKGYIIQKSAYIASTQGIDLDVKWEGFSKGLFGQGLFMLRVTGNGQLFINTFGAIDTHTLQAGQTIIVDNFHLVAFSETCTYKVTKFGGLKETILGGEGLVTEITGPGDVHIQTKNMKEFVDWLWTLLEPRVQSKAR
28547	GC_00000417	Chersky_322		1687	50	56	3	0	0.830182	0.787548	0.808303	0									COG2013	AIM24 protein, required for mitochondrial respiration (AIM24) (PDB:1YOX) (PUBMED:24928273;24714493)	C	Energy production and conversion				MGLSVIGGQSFWVNDYTCTSGSGEAGFVAAPVGDIKQLDIAPGSGYVIQKSAYIASTQGIDLDVKWEGFTKGLFGQGLFMLRANGSGQMFINTFGAIDTHTLQPGQTLIVDNFHLVGFSETCSYKVTGFGGLKETLLGGEGLVTQITGPGDVYIQTKNLQEFTEWLWTLLEPKVRSSRDR
28548	GC_00000417	Chersky_322		1688	50	56	3	0	0.830182	0.787548	0.808303	0									COG2013	AIM24 protein, required for mitochondrial respiration (AIM24) (PDB:1YOX) (PUBMED:24928273;24714493)	C	Energy production and conversion				MKFEVKYKPSYAMLVATFDQGESITAEAGAMTYMTPNIEVHTRKREKSLLGSWV
28549	GC_00000417	E44_bin4		567	50	56	3	0	0.830182	0.787548	0.808303	0									COG2013	AIM24 protein, required for mitochondrial respiration (AIM24) (PDB:1YOX) (PUBMED:24928273;24714493)	C	Energy production and conversion				MEYEIKYKPSYSMLVVKLEPNESVTAEAGAMTYMEPNIKVNTRKREKSLLGTLGLALLGRQSFFVNDYQAQSTPGEVAFVSAPVGDIEILEVKPNQGYIIQSASYIASTQNVDLDMKWQGFTKGLFGQGLFMIKAKGEGKLFINAFGAIDKHTLDAGKSLIVDNFHLVAFSDTCDYKVRKFGGLKSTLLGGEGLVTEIRGPGDVYIQTKNLREFVEWLWTLLGPRVKSRAR
28550	GC_00000417	Emb289P1bin127		1339	50	56	3	0	0.830182	0.787548	0.808303	0									COG2013	AIM24 protein, required for mitochondrial respiration (AIM24) (PDB:1YOX) (PUBMED:24928273;24714493)	C	Energy production and conversion				MKFEIKYKPSYAMLVANFDQDETLTAESGALTYMTPNLEIHTRKREKSLLGSLGLSIIGGQSFWVNDYTAKNGAAEAAFVAAPVGDIKQLDVTSGHGYIIQKSSYLASTQDINLDIKWEGFTKGLFGQGVFMIKATGNGPLFINTFGAIDTHILQADQTLIVDNFHLVAFSESCRYKVKKIGGLKETLLSGEGLVTEITGPGEIHIQTKNLQEFTEWLWLLLGPRVNRSYSR
28551	GC_00000417	Lab288P3bin169		1816	50	56	3	0	0.830182	0.787548	0.808303	0									COG2013	AIM24 protein, required for mitochondrial respiration (AIM24) (PDB:1YOX) (PUBMED:24928273;24714493)	C	Energy production and conversion				MLVANFDQGETLTAESGALTYMTPNIEIHTRKREKSLWGSLGLSLIGGQSFWVNDYTAKNGSGEAAFVAAPVGDIKQLDVKSGQGYVIQKSSYLASTQDIDLDVKWEGFTKGLFGQGVFMIKATGKGPLFINTFGAIDTHILQAGQTLIVDNFHLVAFSESCSYRVKKIGGLKETLLSGEGLVTEITGPGEIHIQTKNLQEFTEWLWVLLGPRVNSSRAR
28552	GC_00000417	Lab288P4bin25		1272	50	56	3	0	0.830182	0.787548	0.808303	0									COG2013	AIM24 protein, required for mitochondrial respiration (AIM24) (PDB:1YOX) (PUBMED:24928273;24714493)	C	Energy production and conversion				MLVAHLDQGETITAESGAMTYMDPTIEIHTRKREKSLLGSLGLKLIGGQSFWVNDYTAAKGPGEAAFVAAPVGDIERLDVAPGKGYIIQKSAYIASTPDIDLDVKWEGFTKGLFGQGLFMLKATGNGPLFINTFGAIDVHTLQAGQTLIVDNFHLVGFSDTCNYKVTRLGGLKETLLSGEGLVTQITGPGDVYIQTKNLQEFIEWLWTLLGPKVAATRSR
28553	GC_00000417	MRPHidbaud_mb_bin_29		1425	50	56	3	0	0.830182	0.787548	0.808303	0									COG2013	AIM24 protein, required for mitochondrial respiration (AIM24) (PDB:1YOX) (PUBMED:24928273;24714493)	C	Energy production and conversion				MIVAKLNQGEQITAESGAMTYMTPNLEIHTRKREKSLLGTLGLSLIGGQSFWVNDYVAANGPGEAAFVAAPVGDIKQLDLAPGAGYIIQKSAYIASTQGIDLDVKWEGFTKGLFGQGLFMIRATGSGQMFINTFGAIDIHRLEAGQTLVVDNFHLVGFSETCSYKVTRIGGLKETIFSGEGLVTQITGPGEIFIQTKNLQEFTEWLWTLLEPKVRNTRSR
28554	GC_00000417	MRmsp_maxbin_096		429	50	56	3	0	0.830182	0.787548	0.808303	0									COG2013	AIM24 protein, required for mitochondrial respiration (AIM24) (PDB:1YOX) (PUBMED:24928273;24714493)	C	Energy production and conversion				MDYEIKYKPSYSMLVIKLEPNESVTAEAGAMTYMEPNIEVNTRKREKSLLGTIGLSLFGRQSFFVNDYQALNTAGEVAFVSAPVGDIETLEVNPNQGYIIQSSAYIASTQSVDLDIKWQGFTKGLFGQGLFMMKAQGQGKLFINTFGAIDKHTLTADQTLIVDNFHLVAFSDTCDYKVKKFGGLKSTILGGEGLVTEIKGPGDIYIQTKNLREFVDWLWTLLEPRVQSRAR
28555	GC_00000417	MRmsp_mb_bin_153		1124	50	56	3	0	0.830182	0.787548	0.808303	0									COG2013	AIM24 protein, required for mitochondrial respiration (AIM24) (PDB:1YOX) (PUBMED:24928273;24714493)	C	Energy production and conversion				MKFEVKYKPSYALLVASLEQGETITAESGAMTYMDPTIDVHTRKREKSLLGSLGLSIIGGQSFWVNDYTAARGPGEAAFVAAPVGDIEKLDVAPGKGYIIQKSAYIASAPDINLDVKWEGFTKGLFGQGLFMLKATGNGPLFINTFGAIDVHTLAPGQTLIVDNFHLVGFSDTCSYKVTKFGGLKETLLGGEGFVTQITGPGDVHIQTKNLQEFTEWLWTLLEPKVRNTRSR
28556	GC_00000417	MillB_mghcomb_bin.30		233	50	56	3	0	0.830182	0.787548	0.808303	0									COG2013	AIM24 protein, required for mitochondrial respiration (AIM24) (PDB:1YOX) (PUBMED:24928273;24714493)	C	Energy production and conversion				MKFEVKYKPSYAMLVAQLDQGETITAESGSMTYMDPSIEVHTRKREKSLLGSLGLKIIGGQSFWVNDYTAANGPGEAAFVAAPVGDIEKLDVAPGKGYIIQKSAYIASTADVNLDVKWEGFTKGLFGQGLFMLKATGNGPLFINTFGAIDVHTLAPGQTLIVDNFHLVGFSDTCSYKVTKFGGLKETLLGGEGFVTQITGPGDVHIQTKNLQEFTEWIWTLLEPKVRNTRSR
28557	GC_00000417	Nt197P4bin22		399	50	56	3	0	0.830182	0.787548	0.808303	0									COG2013	AIM24 protein, required for mitochondrial respiration (AIM24) (PDB:1YOX) (PUBMED:24928273;24714493)	C	Energy production and conversion				MKFEVKYKPSYAMLVASLSQGETITAEAGAMTYMDSTIEVHTRAREKSLLGSLGLSIIGGQSFWVNDYTATKGPGDAAFVAAPVGDIERLDVAPGKGYVIQKSAYIASTPDINLDVKWEGFTKGIFGQGLFMLKATGNGPLFINTFGAIDAHTLQAGQTLIVDNFHLVGFSDTCNYKVTKFGGLKETLLSGEGLVTQITGPGNVYIQTKNLKEFTEWLWTVLGPKVRNTHAR
28558	GC_00000417	SG8_32_3		558	50	56	3	0	0.830182	0.787548	0.808303	0									COG2013	AIM24 protein, required for mitochondrial respiration (AIM24) (PDB:1YOX) (PUBMED:24928273;24714493)	C	Energy production and conversion				MKYEIKYKPAYSMLVVNLDKGEAITGESGALTYMDPTIEAHTRKREKSLLGSIGLTLFGGQSFWVNDYVAERGPGEVALVAAPVGDIEKLEITLDQGFIIQKSAYIASTQGIDLDVKWEGFTKGLFGQGLFMLKATGNGQLFINTFGAIDTHKLEAGQTLIVDNFHLVGFSASCSYKVTRFGGLKETLLSGEGLVTQITGPGEVHIQTKNLREFVEWLWTLLEPRVRSRAR
28559	GC_00000417	SpSt_1169		1814	50	56	3	0	0.830182	0.787548	0.808303	0									COG2013	AIM24 protein, required for mitochondrial respiration (AIM24) (PDB:1YOX) (PUBMED:24928273;24714493)	C	Energy production and conversion				MLVVKLESNESVTAEAGAMTYMEPNIDVKTRKREKSLLGTLGLTLLGRQSFFVNDYQAQNTPGEVAFVSAPVGDIETLEVKPNQGYIIQSASYIASTQNVDLDMKWQGFTKGLFGQGLFMIKVSGEGKLFINTFGAIDKHTLDAGKTLIVDNFHLVAFSDTCDYKVRKFGGLKSTILGGEGLVTEIRGPGDVYIQTKNLREFVDWLWTLLEPRVSSRAR
28560	GC_00000417	SpSt_264		1465	50	56	3	0	0.830182	0.787548	0.808303	0									COG2013	AIM24 protein, required for mitochondrial respiration (AIM24) (PDB:1YOX) (PUBMED:24928273;24714493)	C	Energy production and conversion				MKYEIKYKPSYSMLVVHLNQGETITAESGAMTYMTPTIETRTRKREKSLLGSLGLSIIGGQSFWVNDYTAVNGPGEAGFVSAPVGDIEKLEVALGRGFIIQKSAYIASTPSIDLDVKWEGFTKGLFGQGLFMIRATGAGDLFINTFGAIDRHQLEAGQTLIVDNFHLVGFSDSCSYKVTRFGGLKETLLGGEGLVTQITGPGEVYIQTKNLREFVDWLWTLLEPRVRSRAR
28561	GC_00000417	SpSt_546		1112	50	56	3	0	0.830182	0.787548	0.808303	0									COG2013	AIM24 protein, required for mitochondrial respiration (AIM24) (PDB:1YOX) (PUBMED:24928273;24714493)	C	Energy production and conversion				MKFEIKYKPSYSMLVANLEQGETITAESGAMTYMTPNIEVHTRKREKSLLGSLGLSIIGGQSFWVNDYTAQNGQGEAAFVAAPVGDIKQLDIAPGSGYVIQKSAYIASTQGIDLDVKWEGFTKGLFGQGLFMIKATGSGQMFINTFGAIDTHRLEAGQTLIVDNFHLVGFSQSCSYKVTRFGGLKETLLSGEGLVTQITGPGEVHIQTKNLQEFADWLWTLLGPKVRSERSR
28562	GC_00000417	SpSt_998		2386	50	56	3	0	0.830182	0.787548	0.808303	0									COG2013	AIM24 protein, required for mitochondrial respiration (AIM24) (PDB:1YOX) (PUBMED:24928273;24714493)	C	Energy production and conversion				MKFEIKYKPSYAMLVTTLDQGESITAESGAMTYMTPNIDVHTRKREKSLLGSLGLSIIGGQSFWVNDYTAVNGQGEAGFVAAPVGDIKQLDLAPGAGYVIQKSAYIASTAGIDLDIKWEGFTKGLFGQGLFMLKATGSGQMFINTFGAIDTHTLQAGQTLIVDNFHLVGFSESCSYKVTRFGGLKETLFSGEGLVTQITGPGEVHLQTKNLQEFTEWLWTLLEPKVRNTRAR
28563	GC_00000417	TGP_mgh_maxbin_041		1050	50	56	3	0	0.830182	0.787548	0.808303	0									COG2013	AIM24 protein, required for mitochondrial respiration (AIM24) (PDB:1YOX) (PUBMED:24928273;24714493)	C	Energy production and conversion				MKYEIKYKPSYALLVVNLDQGETITAESGALTYMDPSIEAHTRKREKSFWGSLGLSIIGGQSFWVNDYTATAPNAEAGFVAAPVGDIEKIEVKSGQGYVIQKSAYIASTQGIDLDIKWEGFSKGLFGQGLFMIKATGDGQLFINTFGAIDTHTLKAGQTLIVDNFHLVAFSDTCSYKVTKFGGLKETLLGGEGLVTQITGPGDVHIQTKNMKEFVDWLWTLLEPRVQSKAR
28564	GC_00000417	TGPidbaud_mb_bin_66		262	50	56	3	0	0.830182	0.787548	0.808303	0									COG2013	AIM24 protein, required for mitochondrial respiration (AIM24) (PDB:1YOX) (PUBMED:24928273;24714493)	C	Energy production and conversion				MNFEIKYQPSYAMLVAKLNQGEQITAESGAMTYMTPNLEIHTRKREKSLLGTLGLSIIGGQSFWVNDYVATNGPGEAAFVAAPVGDIKQLDIAPGAGYVIQKSAYIASTQGIDLDVKWEGFTKGLFGQGLFMIRATGSGQMFINTFGAIDVHRLQAGQTLVVDNFHLVGFSETCSYKVTRIGGLKETFFSGEGLVTQITGPGEIFIQTKNLQEFTEWLWTLLEPKVRNTRSR
28565	GC_00000417	TGPmgh_mb_bin_10		1888	50	56	3	0	0.830182	0.787548	0.808303	0									COG2013	AIM24 protein, required for mitochondrial respiration (AIM24) (PDB:1YOX) (PUBMED:24928273;24714493)	C	Energy production and conversion				MKFEIKYKPSYAMLVTGLEQGETITAESGALTYMTPNIEVHTRKREKSIWGSLGLSLIGGQSFWVNDYTAQNGAGEAAFVAAPVGDIKQLDVAPGSGYVIQKSAYIASTSGIDLDVKWEGFTKGLFGQGLFMIKATGSGQMFINTFGAIDTHMLASGQTLVVDNFHLVGFSETCSYKVTRLGGLKETLLSGEGLVTQITGPGEVHIQTKNLQEFTEWIWTLLAPKVRSERAR
28566	GC_00000417	TGPmsp_mb_bin_49		3370	50	56	3	0	0.830182	0.787548	0.808303	0									COG2013	AIM24 protein, required for mitochondrial respiration (AIM24) (PDB:1YOX) (PUBMED:24928273;24714493)	C	Energy production and conversion				MKFEIKYKPSYSMLVATLDQGETITAESGALTYMTPNIEVHTRKREKSLLGSLGLSIIGGQSFWVNDYTANNGTGEAAFVAAPVGDIKQLDVAPNSGYVIQKSAYIASTQGIDLDVKWEGFTKGLFGQGLFMIKATGSGQMFINTFGAIDVHTLQSGQTLIVDNFHLVGFSQSCSYKVTRFGGLKETLLSGEGLVTQITGPGDVYIQTKNLREFTEWLWTLLEPKVRSSRAR
28567	GC_00000417	TG_idbaud_maxbin_040		1565	50	56	3	0	0.830182	0.787548	0.808303	0									COG2013	AIM24 protein, required for mitochondrial respiration (AIM24) (PDB:1YOX) (PUBMED:24928273;24714493)	C	Energy production and conversion				MKFEIKYQPSYALLVAKLDQGETLTAESGAMTYMTPNIEVHTRKREKSLLGSLGLSIIGGQSFWVNDYTAQNGVAEAGFVAAPVGDIKQLDLAPGNGYVIQKSAYIASTQGIDLDVKWEGFTKGLFGQGLFMIKATGSGQMFINTFGAIDVHTLQSGEKLIVDNFHLVGFSQSCTYRVIRFGGLKETLFSGEGLVTEITGPGEVFIQTKNLQEFTEWLWTLLAPKVRAERSR
28568	GC_00000417	TG_mgh_maxbin_056		2058	50	56	3	0	0.830182	0.787548	0.808303	0									COG2013	AIM24 protein, required for mitochondrial respiration (AIM24) (PDB:1YOX) (PUBMED:24928273;24714493)	C	Energy production and conversion				MKFEIKYKPSYAMLIASLNQGETITAESGALTYMDPTIDVHTRKREKSLLGSLGLSIIGGQSFWVNDFTATRGPGDAAFVAAPVGDIEQLEVAPGKGYIIQKSAYIASTPDVNLDVKWEGFTKGLFGQGLFMIKATGNGPLFINTFGALDVHTLAPGQTLVVDNFHLVGFSDTCSYKVTRFGGLKETLLSGEGFVTQITGPGEVHIQTKNLREFTEWLWTLLESKVRSTRAR
28569	GC_00000417	TGdbaud_mb_bin_76		435	50	56	3	0	0.830182	0.787548	0.808303	0									COG2013	AIM24 protein, required for mitochondrial respiration (AIM24) (PDB:1YOX) (PUBMED:24928273;24714493)	C	Energy production and conversion				MSQQEMKPNMKYEIKYKPSYALLVVNLDQGETITAESGAMTYMDPTIEPRTRKREKSLLGSLGLSIIGGQSFWVNDYTATTGPGEVGLVAAPVGDIEKLEITPDKGFIIQKSAYIASTEGIDLDVKWEGFTKGLFGQGLFMIKATGNGQLFINTFGAIDTHKLEAGQTLVVDNFHLVGFSASCSYKVTRFGGLKETLLSGEGLVTQITGPGEVHIQTKNLREFVEWLWTLLEPRVRSRAR
28570	GC_00000417	TGmsp_mb_bin_75		679	50	56	3	0	0.830182	0.787548	0.808303	0									COG2013	AIM24 protein, required for mitochondrial respiration (AIM24) (PDB:1YOX) (PUBMED:24928273;24714493)	C	Energy production and conversion				MKFEIKYKPSYAMLVANLEQGETITAESGAMTYMTPNIEVHTRKREKSLLGSLGLSIIGGQSFWVNDYTAQNGMGEAAFVAAPVGDIKQLDIAPGSGYVIQKSAYIASTQGIDLDVKWEGFTKGLFGQGLFMIKATGSGQMFINTFGAIDTHRLEAGQTLIVDNFHLVGFSQSCSYKVTRFGGLKETLLSGEGLVTQITGPGEVHIQTKNLQEFADWLWTLLGPKVRSERSR
28571	GC_00000417	MillA_idba_mb_bin.30		1997	50	56	3	0	0.830182	0.787548	0.808303	0									COG2013	AIM24 protein, required for mitochondrial respiration (AIM24) (PDB:1YOX) (PUBMED:24928273;24714493)	C	Energy production and conversion				MLVVNLDQGETITAESGSMTYMDPRIEAHTRKREKSFWGTLGLSLIGGQSFWVNDYTATAPNAEAGFVAAPVGDIEKLEVSSGRGYVIQKSAYIASTQGIDLDVKWEGFSKGLFGQGLFMIKATGNGQLFINTFGAIDTHTLQPGQTMIVDNFHLVAFSETCSYKVTKFGGLKETLLGGEGLVTQITGPGDVHIQTKNMKEFVDWLWTLLEPRVQSKAR
28572	GC_00000417	MillA_idba_mb_bin.30		1412	50	56	3	0	0.830182	0.787548	0.808303	0																QTKNMKEFVDWLWTLLEPRVQSKAR
28573	GC_00000417	MillA_msp_mb_bin49		1517	50	56	3	0	0.830182	0.787548	0.808303	0									COG2013	AIM24 protein, required for mitochondrial respiration (AIM24) (PDB:1YOX) (PUBMED:24928273;24714493)	C	Energy production and conversion				MKYDIKYKPSYSMLVMQLDQGETITAESGALTYMDPTIEVHTRKREKSLLGSLGLRLIGGQSFWVNDFIASAGPGEIGLVAAPVGDIEKLDIAPGHGFIVQKSAYIASTQGIDLDVKWEGFSKGLFGQGLFMLKATGAGSMFINTFGAIDTHVLKPGQTLIVDNFHLVAFSDSCSYRVTRIGGLKETFLSGEGLVTQITGPGEVHIQTKNVNEFVNWLWTLLEPRVQSRAR
28574	GC_00000417	MillC_mghcomb_bin.145		990	50	56	3	0	0.830182	0.787548	0.808303	0									COG2013	AIM24 protein, required for mitochondrial respiration (AIM24) (PDB:1YOX) (PUBMED:24928273;24714493)	C	Energy production and conversion				MKFEIKYKPSYALLVANLNQGETLTAESGSMTYMTPNIEVHTRKREKSIWGSLGLSLIGGQSFWVNDYTATNGAGEAGFVAAPVGDIKQLDIAPGSGFIIQKSAYIASTAGIDLDIKWEGFSKGLFGQGLFMIKATGAGQMFINTFGAIDAHTLQAGETLIVDNFHLVGFSEACSYKVTKFGGLKETLLGGEGLVTQITGPGEVFIQTKNLQEFTEWLWTLLEPKVRNSRAR
28575	GC_00000417	Zod_Metabat_1386		27	50	56	3	0	0.830182	0.787548	0.808303	0									COG2013	AIM24 protein, required for mitochondrial respiration (AIM24) (PDB:1YOX) (PUBMED:24928273;24714493)	C	Energy production and conversion				MDYEIKYKPSYAMLVIKLEANETVTAEAGAMTYMQPSIDIKTRKRERGLLGTLGLALLGGQSFFVNDYTAKGTPAEAAFVSAPVGDIEVLDVKPNQGYIIQSSSYIASTQNVELDIKWQGFTKGLFGQGLFMIKVSGEGELFINTFGAIDKHTIEAGKSLIVDNFHLVAFSDKCDYNVRKFGGLKSTILGGEGLVTEIGGPGDVYIQTKNLREFAEWLWTVLGPKVKSRAR
28576	GC_00000418	AS06rmzACSIP_217		791	56	56	1	0	0.657192	0.709543	0.682365	0	COG0256	Ribosome 50S subunit			K02881	large subunit ribosomal protein L18			COG0256	Ribosomal protein L18 (RplR) (PDB:1VS6)	J	Translation, ribosomal structure and biogenesis				MANKANYRVPARRRRQGKTDYQARKAMVISGRPRLVARPSTKNVQAQIIVAKPIGDMTLVAASSRELAKKYGWKASTGSVPAAYLTGLLCGLKAKQAGINAAILDIGMVIPTKGARVFAVLHGVIDAGVEVPHGEGKIVAGRHKGNHIAAYAQELGSDSDEYKAKFSKFIAAGIAPEKIVEHYTAVKAAIVGSFKGAVVAPEPADEKPAKKAPKAAPPKEKAAPKAEAKAVPAPKTEAKVEEAKAPAKEEAPVKAEKAIKAEKAEKAPAKEKAAAKEEPAPKAEKAVKEKAPAAKEAKAKKAPAKEKEAKEEKAPAKKASKKGENKE
28577	GC_00000418	AS06rmzACSIP_615		1319	56	56	1	0	0.657192	0.709543	0.682365	0	COG0256	Ribosome 50S subunit			K02881	large subunit ribosomal protein L18			COG0256	Ribosomal protein L18 (RplR) (PDB:1VS6)	J	Translation, ribosomal structure and biogenesis				MVISRRNRLVARPSLRNVTVQIISAKPTGDIVLAAANSRELTKKYGWKAATGNVPSAYLTGLLCGLKAKTVGITDAILDIGMVIPTKGAKVFAILQGVLDAGIDVPHNEEKMIEERTKGEHIAKYAKSLGVGSEEYTAKFSKYIACQLAPEKLPDHFDKVKDDILGAFKEAKVVELSKPQKSPSAEKKLEAKEPQSKAQKAKSTSAKEKVISKDKTGKAKGKAPNEKISDKNVAPKKKATKKGEKKE
28578	GC_00000418	AS10tlH2TH_146		686	56	56	1	0	0.657192	0.709543	0.682365	0	COG0256	Ribosome 50S subunit			K02881	large subunit ribosomal protein L18			COG0256	Ribosomal protein L18 (RplR) (PDB:1VS6)	J	Translation, ribosomal structure and biogenesis				MANNANFRVPVRRRRQGKTDYQARKAMVISGKNRLVVRPSINNVNAQIIIAKPIGDMVLAAANSRELVKKYGWKASTGNIPAAYLTGLLCGLKAKVKGINEAILDIGMAIPTKGSRIFAVLHGVLDAGVEVPHGEEKIVPGRAKGDHIASYAKDLSNENPELFAVKFSKYTAEGIAPQKVAEHFSKTRAAIIVSFKDAKVAPELESIPEAKSKTEQTTKQEAKAASAPKVTAKVEKTKITKTETKKPEVKLAKELVPTAKEQAPKAKAVLKAEKSEKAATEKASSKESKVKISSKEKVTAKTKKETEVLAQGKASAKKATKKGEKKE
28579	GC_00000418	BA1		157	56	56	1	0	0.657192	0.709543	0.682365	0	COG0256	Ribosome 50S subunit			K02881	large subunit ribosomal protein L18			COG0256	Ribosomal protein L18 (RplR) (PDB:1VS6)	J	Translation, ribosomal structure and biogenesis				MAKGPSHRVPFRRRREGKTDYQSRRALVSSGLPRLVARGTSRHMIVQVIEAKVMSDEVIVSADSRELVKGYGWLGGCGNVPAAYLTGLLCGCRATAHGVKEAVLDIGLQSPSRGARTFATLRGFLDAGVMVPHEKGMLPDERRIHGKHIVDYAKLLSSNPDAYQRKFSQYLSRGLHPEQLLEHFSLTREKIISSFKGREI
28580	GC_00000418	BA2		1503	56	56	1	0	0.657192	0.709543	0.682365	0	COG0256	Ribosome 50S subunit			K02881	large subunit ribosomal protein L18			COG0256	Ribosomal protein L18 (RplR) (PDB:1VS6)	J	Translation, ribosomal structure and biogenesis				MAKGPSYRVPFRRRREGKTDYQSRRALVLSKLPRLVARRTLRHIIVQIVKAEDAGDHVVVSAHSSELTKTYGWKGGCGNVPAAYLTGLLCGFRAVAHGVKKAVLDLGLQSPSRGARVFAALKGVLDAGVMVPHSESMLPDENRISGQHVVDYASQLSSNPEEAYKKKFSKHLSRGLRPEQLSEHFSLIKKKIISSFRKEEEGK
28581	GC_00000418	BDPHmgh_maxbin_019		1969	56	56	1	0	0.657192	0.709543	0.682365	0	COG0256	Ribosome 50S subunit			K02881	large subunit ribosomal protein L18			COG0256	Ribosomal protein L18 (RplR) (PDB:1VS6)	J	Translation, ribosomal structure and biogenesis				MAKNANYRVSLRRRREGKTDYQARKALVISGKPRLVTRGSLKNANVQIIQAKPTGDLVLAAANSKELSKLFGWKAPTGNIPAAYLTGLLCGLKAKSKGVEEAILDVGLVAPTKGARIFAMLNGVVDAGVSVPHSEEKLVKERIKGDQIAKYAKKLGVGSEEYNQKFAAYLAAGVAPEKLPEHFTKVKADIVASFKGEKKA
28582	GC_00000418	BDPHmgh_mb_bin_105		541	56	56	1	0	0.657192	0.709543	0.682365	0	COG0256	Ribosome 50S subunit			K02881	large subunit ribosomal protein L18			COG0256	Ribosomal protein L18 (RplR) (PDB:1VS6)	J	Translation, ribosomal structure and biogenesis				MVHGSRYRVPLRRRREKKTDYQARKGFVVSGKPRLVARSSLKNTVAQIIVAKPDGDRVLAAAHSKELVKTYGWKAATGNVPAAYLTGLLCGLKAKKNGVEEAILDLGLVSPTKGSKVFSTMSGVVDAGVEIPHDEEKIIKERTRGFHIQEYGETLGTSEEEYAPKFSTYLAKGIAPDKFNDHFVEVRNSILTAFGMPIPQPEPKPVAKPKKPAPQPKKVEEKSAPKPEKPAPKPAAAEAKPAEKVEAAPKVAPAPQPKAEVAKPAEEKAEEKPKAEAKAKKPAAKKAPAKAKAAEEEETEEAEPEAKAKRERKKPAAKEAGAKPAKKTGGKKE
28583	GC_00000418	BDmgh_mb_bin_135		177	56	56	1	0	0.657192	0.709543	0.682365	0	COG0256	Ribosome 50S subunit							COG0256	Ribosomal protein L18 (RplR) (PDB:1VS6)	J	Translation, ribosomal structure and biogenesis				MTYGSRYRVQLRRRREKKTDYQARKGFVVSGKPRLVSRSSNKNTIAQIIIAKPQGDQVLASAHSHELINTYGWKAATGNVPAAYLTGLLCGLKAKKNGVSEAILDLGLVSPVKGAKVFSTMSGVVDAGVEVPHAEDKIVKSRTVGYHIQDYLESLGALDESAPKFSTLAAHGLAPEKFSEHFFEVRNSILTAFGMPIPKDEPRPPKPKPKKVEPKPEAKKPVAAAVKKPEAVEAKPVEAKPKVAAEPQPKAEVEAKPKAEAAEEKPKAAAKPAKKPAAKKAPAKEEPEETEEKPKRKKSDAKEAGEKPAKKTGGKKA
28584	GC_00000418	BDmsp_maxbin_141		2010	56	56	1	0	0.657192	0.709543	0.682365	0	COG0256	Ribosome 50S subunit			K02881	large subunit ribosomal protein L18			COG0256	Ribosomal protein L18 (RplR) (PDB:1VS6)	J	Translation, ribosomal structure and biogenesis				MARNANYRVQVRRRREGKTDYQARKAMVVSGQPRLVARPSISNANAQIIVAKPIGDMTIAAANSRELVKKYGWKAATGNIPAAYLTGLLCGLKAKAAGIDEAILDIGMIIPTKGARVFAILQGVLDAGVEVPHGEDKIVAHRARGDHIANYAQELSEEDAEVYAAKFRKCIDNGLAPEKFAEHFSKTRAAIVASFKGAEVAPEPESAPAPKAKPKPAPKPAAKAAPKEASAKAEVKAAEEAPKASKAKAKEAESEEAPEAAKKAVKEKAPAEAKAKAEKEETAPAKEKAPAKKATKKGENTE
28585	GC_00000418	BDmsp_maxbin_149		189	56	56	1	0	0.657192	0.709543	0.682365	0	COG0256	Ribosome 50S subunit			K02881	large subunit ribosomal protein L18			COG0256	Ribosomal protein L18 (RplR) (PDB:1VS6)	J	Translation, ribosomal structure and biogenesis				MANSSNYRVQLRRRREGKTDYQARKALVISGRPRLVTRTSIKNATAQIIIAKPIGDQTVAAANSRELIKKYGWKAPAGNIPAAYLTGLLCGLKAKAAGIDEAILDIGLITPTKGAKIFAVLNGVLDAGLDIPHGEEKLAKERSKGDHIAKYAKSLGADSEEYTAKFSKYTAQKIAPEKLPEHFNKVKAEIIGSFKGEKVVAEPEPQQKPSQKEKEKAPVAKEKPAPKEKAAPAKEKAARAKEKAPAAPVAPADPAPVKEKAPAAKEEAPKPKASKAKATSAKAKAAPAKEKAEKAPKAEKAKKVPAKKKAPAKEKVAPKEKAPAKKAPAKAVAKPKKKGEKKE
28586	GC_00000418	BE326_BA_RLH		1319	56	56	1	0	0.657192	0.709543	0.682365	0	COG0256	Ribosome 50S subunit			K02881	large subunit ribosomal protein L18			COG0256	Ribosomal protein L18 (RplR) (PDB:1VS6)	J	Translation, ribosomal structure and biogenesis				MAKSSNYRVQLRRRREGKTDYQARKAFVLSGKPRLVTRFSLKNATVQIVAAKPQGDEVLAAANSRELIKNFGWKASTGNIPAAYLTGLLCGLKAKANGVEEAILDIGLISPTKGSRIFAALSGVLDAGVDVPHSEEKLVVERTKGEHIAKYGKSLGAGSEEYSAKFSKYIAKGVAPEKVAEHFTKVKADIASSFKGAKVAEEEKPKATPKEKAPKEKVTKEKTAPKEKAPKEKAPKKGEKKA
28587	GC_00000418	BPmsp_mb_bin_90		1371	56	56	1	0	0.657192	0.709543	0.682365	0	COG0256	Ribosome 50S subunit			K02881	large subunit ribosomal protein L18			COG0256	Ribosomal protein L18 (RplR) (PDB:1VS6)	J	Translation, ribosomal structure and biogenesis				MANSSNYRVQLRRRREGKTDYQARKALVISGRPRLVTRTSIKNATAQIIIAKPIGDQTVAAANSRELIKKYGWKAPTGNIPAAYLTGLLCGLKAKAAGIDAAILDIGLITPTKGAKIFALLHGVLDAGVEVPHGDEKIVADRSKGDHIAHYAKELSGEEAEVYVAKFSKYTAEGVAPEKVAEHFSKVRAAIVGSFKGAKVAPEPESAPEPKAKPKAAPKPEAKAPKPEAKPAPKAEVKAVEAPKAEAKAEEPNVAAKAAPAPKAEAKAKVEAVKPEVKAAKEKAPAEEEEPKEKAPKAKAAKAAPEKAEKAEKAPAKAKAVKEKAPAKEKAASKEKAPAKKAPAKVAAKPKKGEKKE
28588	GC_00000418	Bathy6-F112_MillA		1216	56	56	1	0	0.657192	0.709543	0.682365	0	COG0256	Ribosome 50S subunit			K02881	large subunit ribosomal protein L18			COG0256	Ribosomal protein L18 (RplR) (PDB:1VS6)	J	Translation, ribosomal structure and biogenesis				MAKSANYRVQLRRRREGKTDYQARKGMVVSGKPRLVTRGSLKNANVQIIQAKPAGDIVLAAANSKELSKLFGWKAPTGNIPAAYLTGLLCGLKAKKQGVKEAILDAGLVSPTKGARIFAMLNGVVDAGVDVPHSEEKIVKERIKGEQIAKYAKKLGVGSEEYNQKFAAYLKAGVAPEKLPEHFTKVKTDIVAAFKGEKKE
28589	GC_00000418	Bathy6-F17_MillC		629	56	56	1	0	0.657192	0.709543	0.682365	0	COG0256	Ribosome 50S subunit			K02881	large subunit ribosomal protein L18			COG0256	Ribosomal protein L18 (RplR) (PDB:1VS6)	J	Translation, ribosomal structure and biogenesis				MAKSSRYRVKLRRRREKKTDYQARKGFVVSGRPRLVARSSLNNTIAQIIVAKPHGDEVLASAHSRELIRKYGWKGATGNVPAAYLTGLLCGLKAKKNGIDEAILDLGLVSPTKGSKVFSTMSGVVDAGVEIPHDEEKIIKERTSGEHIADYAEELGALDESAPLFSQYLAKKLSPADLYDHFEQVKAAIMKEYGEEYTPKPRTAKKPKPKPKVEAKAAPKAPAPAKAAAPTAPAAKVEAPAAEAKTEAKPKTPAKAETESEMPVKKAEKPAKAEKAEKAEKAEKAEAKPAKAKTTKSEDKEEAEEEEKPKGKSKADKPAKAAAAKAKPAKAKSDAKSGGNKE
28590	GC_00000418	Bathy6-F18_MillA		760	56	56	1	0	0.657192	0.709543	0.682365	0	COG0256	Ribosome 50S subunit			K02881	large subunit ribosomal protein L18			COG0256	Ribosomal protein L18 (RplR) (PDB:1VS6)	J	Translation, ribosomal structure and biogenesis				MANSANYRVQLRRRREGKTDYQARKAMVLSGNARLVARSSIKNVNAQIIIAKPVGDQVLAAANSRELIKKYGWKAATGNLPAAYLTGLLCGLKAKAAGVDAAVLDIGMVIPTKGSKVFAILHGVIDAGVEVPHSEDKIVAYRSRGDHIVRYAKELSAENTEAYEAKFTKYKAEGLAPEKVAEHFSQVRAAIVSSFKGAKVAPEPESAPEPKAKPKPAPKPEAKPAPKAEAKEAAPKSEAKAAPAPKEEAKVKPATEPKVEAKAEKAEAKGEAKAAKEKAAPAKEAPKAKKEAKAKAASKEKVAEEEPEEKAAKAPKAKAAKEKAPAKEKAPAKKASKKGEKKE
28591	GC_00000418	Bathy6-F28_MillB		18	56	56	1	0	0.657192	0.709543	0.682365	0	COG0256	Ribosome 50S subunit			K02881	large subunit ribosomal protein L18			COG0256	Ribosomal protein L18 (RplR) (PDB:1VS6)	J	Translation, ribosomal structure and biogenesis				MTCGGNAKMSPYGSRYRVPLRRRREKKTDYQARKGFVVSGKPRLVARSSLKNTVAQIIVAKPHGDEVLASAHTKELVNKYGWKAATGNVPAAYLTGLLCGLKAKKNGVSEAILDLGLVSPTKGSKVFSTMSGVVDAGVEIPHDKKKIIKGRTRGEHIQEYAESLGAPEEYTPQFSTYLAKGLPPEKISEHFVEVRNAILTAYGAPIPQVEAKPAKAKKPEAKAPKAAKAEAESKPKAAAKPKPEAKAETKKAAPANVKAETVEAKPEAEPKSEAKKPEAQEAEAQPAQNAGEAKE
28592	GC_00000418	Bathy6-F33_MillA		2063	56	56	1	0	0.657192	0.709543	0.682365	0	COG0256	Ribosome 50S subunit			K02881	large subunit ribosomal protein L18			COG0256	Ribosomal protein L18 (RplR) (PDB:1VS6)	J	Translation, ribosomal structure and biogenesis				MAPYGSRYRVPLRRRREKKTDYQARKGFVVSGKPRLVARSSLKNTVAQIIVAKPHGDEVLASAHTRELVNKYGWKAATGNVPAAYLTGLLCGLKAKKNGVTEAILDLGLVSPTKGSKVFATMGGVVDAGVEIPHAEEKIVKERTRGEHIQEYGEILEASEEYAPKFSTYVAKGLSLDKFGDHFVEVRNSVLTAFGAPIPQAEAKAAKAKKPEAKPAKAAKAEAEPKPKAAKPKPEAKAEGKKAAPAKSKAEKVEAEPEAKPKRERKKPEAKEAGEKPAKKAGGKKE
28593	GC_00000418	Bathy6-F36_MillC		1092	56	56	1	0	0.657192	0.709543	0.682365	0	COG0256	Ribosome 50S subunit							COG0256	Ribosomal protein L18 (RplR) (PDB:1VS6)	J	Translation, ribosomal structure and biogenesis				MAKSNNYRVQLRRRREGKTDYQARKAMVISGRPRLVARASIKNTTAQIIIAKPIGDQVLAAANSRELIKKYGWKAPTGNLPAAYLTGLLCGLKAKAAGVNAAILDLGLINPTKGAKVFAILHGVIDAGVEIPHGDGKIVANRSKGDHIAGYAKELSSEEPEVYTEKFSKYTAEGVAPEKVTEHFSKTRAAIVGSFKGAEVAPEPESAPAAKPKPKAPTKPEAKPAPKPEVKPAPKPEAKPAAPKTEAKAAETPKAETKVEAPKAAEAPKAEAKVEQPKAAPKAAAKAPKEEAKPKEKAPAKEEAPKEKTPKAKAAPAKATASKTEKAPVKVAKAKAPTKEKAPKQKAASKEKASAKEKAPAKKAAAKKGEKKA
28594	GC_00000418	Bathy6-F77_MillC		1944	56	56	1	0	0.657192	0.709543	0.682365	0	COG0256	Ribosome 50S subunit			K02881	large subunit ribosomal protein L18			COG0256	Ribosomal protein L18 (RplR) (PDB:1VS6)	J	Translation, ribosomal structure and biogenesis				MAKSANYRLQLRRRREGKTDYQARKGFVISGRSRLVVRGSLKNANVQIVIAKTEGDHVLAAANSRELIKSYGWKAATGNTSAAYLTGLICGLRAKANGVDEAILDIGLVSPTNGSRIFAMLNGVVDGGVDVPFSEEKLVKERYTGEQVAKYAKSLGVGSDEYNAKFSKYLAQGLAPEKLPEHFTKVKAEIVASFKKGENKA
28595	GC_00000418	Bathy8-F81_MillA		682	56	56	1	0	0.657192	0.709543	0.682365	0	COG0256	Ribosome 50S subunit			K02881	large subunit ribosomal protein L18			COG0256	Ribosomal protein L18 (RplR) (PDB:1VS6)	J	Translation, ribosomal structure and biogenesis				MATGPRYRVPFRRRREGRTNYKSRRALVLSRVPRVVVRLSLKNTTIQVTEAESIGDKVIVSAHSRELIKTYGWLSNGGNIPAAYLTGLLCGYKAIAAGVETAFLDVGLHIPSKGTRVFAALKGFIDAGVEVPHGEGIFPNKDTVTGKQIANYAKKMFEEDVDAYKKKFSVYISKGLRPETLTEHFTVVKTKIVSSFKENVKEKEEA
28596	GC_00000418	Bathy6-F86_MillB		1295	56	56	1	0	0.657192	0.709543	0.682365	0	COG0256	Ribosome 50S subunit			K02881	large subunit ribosomal protein L18			COG0256	Ribosomal protein L18 (RplR) (PDB:1VS6)	J	Translation, ribosomal structure and biogenesis				MAKNANYRVQLRRRREGKTDYQARKGMVVSGKPRLVARGSLKNANVQIIQAKPAGDIVLAAANSKELSKLFGWKAPTGNIPAAYLTGLICGLKAKNNGVEEAILDAGLVSPTKGARIFAMLSGVVDAGVEVPYSETKIVKDRIKGEQVAKYAKKLGVGSEEYNQKFAAYLKAGIAPEKLPEHFTKVKADIIASFKGEKKE
28597	GC_00000418	Bathy6-F90_cMAG_MillC		1520	56	56	1	0	0.657192	0.709543	0.682365	0	COG0256	Ribosome 50S subunit			K02881	large subunit ribosomal protein L18			COG0256	Ribosomal protein L18 (RplR) (PDB:1VS6)	J	Translation, ribosomal structure and biogenesis				MARNANYRVQLRRRREGKTDYQARKGLVISGKPRLVARGSLKNATVQIIQAKPSGDFVLAAANSKELGKLFGWKAPTGNIPAAYLTGLLCGLKAKSKGVEEAILDTGLVSPTKGARIFAMLSGVVDAGVDVPHSEEKIVKQRIKGDQIAKYAKELGVGSDEYNQKFSAYLAAGVAPEKLPEHFTKVKADIVASFKGEKKE
28598	GC_00000418	Bin_L_1		1964	56	56	1	0	0.657192	0.709543	0.682365	0	COG0256	Ribosome 50S subunit			K02881	large subunit ribosomal protein L18			COG0256	Ribosomal protein L18 (RplR) (PDB:1VS6)	J	Translation, ribosomal structure and biogenesis				MATGPRYRVPFRRRRDGKTNYRSRRALVLSRVPRLVVRLTLKNTIVQVIEAESIGDKVIVSAHSRELAKTYGWTSSGGNIPSAYLTGLLCGFKALSNGVEKAFLDIGLHIPSKGTRMFATLKGVVDAGVEVPHSEDILPEENRINGKHIADYARQLSSDPEVYKQKFSKYLSKGSKPEELPEHFSTVKSKITSSFEKKVKE
28599	GC_00000418	Bin_L_2		709	56	56	1	0	0.657192	0.709543	0.682365	0	COG0256	Ribosome 50S subunit			K02881	large subunit ribosomal protein L18			COG0256	Ribosomal protein L18 (RplR) (PDB:1VS6)	J	Translation, ribosomal structure and biogenesis				MATGPRYRVPFRRRREGKTNYRTRRALVLSRVPRLVVRLTLKNAIVQIIESEAIGDKVVVSAHSHELAKTYGWLSNGGNIPSAYLTGLLCGYKALANGVEKAFLDIGLHIPSKGTRVFAALKGVVDAGVEVPHSEEILPDESRISGQHIADYGSQLASENEVYQQKFSKSLKKGLKPEKLSEHFSAVKDKITSSFEKKVKGKKDET
28600	GC_00000418	CP070820		141	56	56	1	0	0.657192	0.709543	0.682365	0	COG0256	Ribosome 50S subunit			K02881	large subunit ribosomal protein L18			COG0256	Ribosomal protein L18 (RplR) (PDB:1VS6)	J	Translation, ribosomal structure and biogenesis				MMATGPSYRVPFRRRREGKTNYRSRRALVLSKSPRLVVRLTLNHTTLQIVEAEAVGDKVLVSAHSRELAKTYGWLSSGGNVPAAYLTGILCGFKAMAKGVEKVFLDIGLHIPSKGSRIFAALKGVLDAGVEVPHSEDILPDESRISGKHIAEYGIQLSPDAEVYQQKFSKYLSRKLRPEELSEHFSAIKGKIMSSFKKKVKQEKEET
28601	GC_00000418	Chersky_322		164	56	56	1	0	0.657192	0.709543	0.682365	0	COG0256	Ribosome 50S subunit							COG0256	Ribosomal protein L18 (RplR) (PDB:1VS6)	J	Translation, ribosomal structure and biogenesis				MVHGSRYRVQLRRRREQKTDYQARKGFIVSGKARLVARSSLKNTVAQIIIAKPHGDEVLASAHSHELINKYGWKGATGNIPAAYLTGLLCGLKAKKNGVSAAILDLGLVSPTKGSKVFSTMSGVVDAGVEIPHSTEKIVKDRTRGFHIQDYAETLGTAEEYKPKFSVSCAKGLNPAKFNDHFVEVRNSILAAFGLPACQPEVRSAKPKKAEPKPQPAKGVKPQAKKVEAPAAKAEVKAEAKPAEVKKPEVAEVKPKVAEAKVPAKVEAKPKPKAEEIEEAEEAVEAKPKAKASKAKPAAKKAAPAKAKSAKAEKAEETEEAEEVEAKPKTTRKKPEAKSGAKPAKKSAGRKE
28602	GC_00000418	E44_bin4		281	56	56	1	0	0.657192	0.709543	0.682365	0	COG0256	Ribosome 50S subunit			K02881	large subunit ribosomal protein L18			COG0256	Ribosomal protein L18 (RplR) (PDB:1VS6)	J	Translation, ribosomal structure and biogenesis				MATGPRYRVPFRRRREGKTDYRARRTLVLSRVPRLVVRLSLKHAIVQVIEAESIGDKVLVSAHSNELAKAYGWLSNRGNIPSAYLTGLLCGFKAMANGVDKAFLDIGLHIPSKGTRIFAALKGAVDAGVEVPHSEDILPDEGRISGKHIADYASQLSSDPEVYKQKFSKYLSKGSRPEKLSEHFSAVKAKITSSFEKKVKSQKE
28603	GC_00000418	Emb289P1bin127		1626	56	56	1	0	0.657192	0.709543	0.682365	0	COG0256	Ribosome 50S subunit			K02881	large subunit ribosomal protein L18			COG0256	Ribosomal protein L18 (RplR) (PDB:1VS6)	J	Translation, ribosomal structure and biogenesis				MANSSNYRVQLRRRREGKTDYQARKALVISGRPRLVTRTSLKNSNAQIIIAKPIGDHTIAAANSRELVKKYGWKAPTGNIPAAYLTGLLCGLKAQTAGIDSAILDIGLIPPTKGAKIFAILHGVIDANITIPHGDQKIVEHRAKGDHIAYYAQTLQDEEEPQIYKTKFTNYTTQGITPQTIPEHFSQVRNNIINAFKNAKVAPEPPNAPKPKPKQKPKPETKPTQKPETKPTTTETPTTQPQKPKEPKPQTPTQQTPKTPETPTPKTEETQTKPKTEEELTAKPKVEEAKSKPKVEEAKSKPKVEEAKSKPKVEEAKSKPKVE
28604	GC_00000418	LDS_4		99	56	56	1	0	0.657192	0.709543	0.682365	0	COG0256	Ribosome 50S subunit			K02881	large subunit ribosomal protein L18			COG0256	Ribosomal protein L18 (RplR) (PDB:1VS6)	J	Translation, ribosomal structure and biogenesis				MATGPRYRVPFRRRRDGKTNYRSRKALILSHIPRLAVRLTLKNTIIQVIEADPIGDKVIVSAHSRELIKTYGWKGSGGNIPSAYLTGLLCGYKVISKGGIDKVILDIGLHIPSKGTRIFAALKGIIDAGVEVPHGEDILPEESRINGKHIADYAIQLSSEPEEYKQKFSKYLSKGLQPEELSQHFSEVKDKIISLIDNKLKK
28605	GC_00000418	Lab288P3bin169		814	56	56	1	0	0.657192	0.709543	0.682365	0	COG0256	Ribosome 50S subunit			K02881	large subunit ribosomal protein L18			COG0256	Ribosomal protein L18 (RplR) (PDB:1VS6)	J	Translation, ribosomal structure and biogenesis				MANSSNYRVQLRRRREGKTDYQARKALVISGRPRLVTRTSLKNANAQIIIAKPIGDHTVAAANSRELIKKYGWKAPAGNLPAAYLTGLLCGLKAKTAGIDEAILDIGLIPPTKGARIFAILHGVIDANVEIPHGDKKIVENRAKGDHIAYYAKALQTDEDTNTYKAKFTKYNAQGIAPETIAEHFSKVRNNIIVAFKDAQVAPEPPSAPQPKTKPKPKTETKPTTKPKPTETQPTATTEQQQPKPSKATETAPTETKEAKAPEEVVKPKTKAAKETPPEETEAPTKVAKEKAAPTKASVKKAETAPAKTKAAKEEEIEEESPTKEKASSKKKTPEKKEPAAKAVAKPKKGEKKE
28606	GC_00000418	Lab288P4bin25		211	56	56	1	0	0.657192	0.709543	0.682365	0	COG0256	Ribosome 50S subunit			K02881	large subunit ribosomal protein L18			COG0256	Ribosomal protein L18 (RplR) (PDB:1VS6)	J	Translation, ribosomal structure and biogenesis				MAKSANYRVQLRRRREGKTDYQARKGLVISGKLRLVTRGSLKNATVQIIKAKSEGDFVLVAANSKELSKQFGWKVPTGNIPSAYLTGLLCGLKAKKAGVSEAILDAGLVSPTKGARIFAMLNGVVDAGVDVPFSEEKLVKERINGEQVVKYAKKLGVGSDEYNQKFSAYLKAGVAPEKLPEHFTKVKADIIASFKGEKKDE
28607	GC_00000418	MRPHmsp_maxbin_041		1151	56	56	1	0	0.657192	0.709543	0.682365	0	COG0256	Ribosome 50S subunit			K02881	large subunit ribosomal protein L18			COG0256	Ribosomal protein L18 (RplR) (PDB:1VS6)	J	Translation, ribosomal structure and biogenesis				MVHGSRYRVPLRRRREKKTDYQARKGFVVSGKPRLVARSSLKNTVAQIIVAKPDGDRVLAAAHSKELVKTYGWKAATGNVPAAYLTGLLCGLKAKKNGVEEAILDLGLVSPTKGSKVFSTMSGVVDAGVEIPHDEEKIIKERTRGFHIQEYGETLGTSEEEYAPKFSTYLAKGIAPDKFNDHFVEVRNSILTAFGMPIPQPEPKPVAKPKKPAPQPKKVEEKSAPKPEKPAPKPAAAEAKPAEKAEAAPKVAPAPQPKAEVAKPAEEKAEEKPKAEAKAKKPAAKKAPAKAKAAEEEEIEEAEPEAKAKRERKKPAAKEAGAKPAKKTGGKKE
28608	GC_00000418	MRmsp_maxbin_096		548	56	56	1	0	0.657192	0.709543	0.682365	0	COG0256	Ribosome 50S subunit			K02881	large subunit ribosomal protein L18			COG0256	Ribosomal protein L18 (RplR) (PDB:1VS6)	J	Translation, ribosomal structure and biogenesis				MATGPRYRVPFRRRREGRTNYKSRRALVLSRVPRVVVRLSLKNTTIQVTEAESIGDKVIVSAHSRELIKTYGWLSNGGNIPAAYLTGLLCGYKAIAAGVETAFLDVGLHIPSKGTRVFAALKGFIDAGVEVPHGEGIFPNKDTVTGKQIANYAKKMFEEDVDAYKKKFSVYISKGLRPETLTEHFTVVKTKIVSSFKENVKEKEEA
28609	GC_00000418	MRmsp_mb_bin_153		1652	56	56	1	0	0.657192	0.709543	0.682365	0	COG0256	Ribosome 50S subunit			K02881	large subunit ribosomal protein L18			COG0256	Ribosomal protein L18 (RplR) (PDB:1VS6)	J	Translation, ribosomal structure and biogenesis				MAKSANYRVQLRRRREGKTDYQARKGMVVSGKPRLVTRGSLKNANVQIIQAKPAGDIVLAAANSKELSKLFGWKAPTGNIPAAYLTGLLCGLKAKKQGVKEAILDAGLVSPTKGARIFAMLNGVVDAGVDVPHSEEKIVKERIKGEQIAKYAKKLGVGSEEYNQKFAAYLKAGVAPEKLPEHFTKVKTDIVAAFKGEKKE
28610	GC_00000418	MillB_mghcomb_bin.30		1369	56	56	1	0	0.657192	0.709543	0.682365	0	COG0256	Ribosome 50S subunit			K02881	large subunit ribosomal protein L18			COG0256	Ribosomal protein L18 (RplR) (PDB:1VS6)	J	Translation, ribosomal structure and biogenesis				MAKSANYRVQLRRRREGKTDYQARKSMVISGRPRLVTRGSIKNATVQIIQAKATGDFVLAAANSKELSKLYGWKAPTGNIPAAYLTGLLCGLKAKSKGIEEAILDVGLVSPTKGARIFAMLSGVVDAGVEVPHSEEKIIEERIKGKQIAAYAKELGVGSEEYNQKFSAYLKAGVAPEKLPEHFTKVKADLIASFKGEKKA
28611	GC_00000418	Nt197P4bin22		1272	56	56	1	0	0.657192	0.709543	0.682365	0	COG0256	Ribosome 50S subunit			K02881	large subunit ribosomal protein L18			COG0256	Ribosomal protein L18 (RplR) (PDB:1VS6)	J	Translation, ribosomal structure and biogenesis				MAKNANYRVQLRRRREGKTDYQARKGMVISGKPRLVVRGSLKNATVQIIQAKPEGDIVLVAANSKELSKLFGWKAPTGNIPSAYLTGLLCGLKAKNKGVKEAILDIGLVSPTKGARIFAMLNGVVDAGVNVPHSEEKLVKERIKGEQVAKYAKKLGVGSEEYNQKFAAYLKAGIAPEKLPEHFTKVKADIIASFKGEKKE
28612	GC_00000418	SG8_32_3		582	56	56	1	0	0.657192	0.709543	0.682365	0	COG0256	Ribosome 50S subunit			K02881	large subunit ribosomal protein L18			COG0256	Ribosomal protein L18 (RplR) (PDB:1VS6)	J	Translation, ribosomal structure and biogenesis				MARGSSYRVPLRRRREGKTDYQARKALVLSGKPRLVVRNTVKNVIAQMVVAKPYGDEVLVTAHSRELKKQRWKAPTGNIPAAYLTGLLCGLKAQTKGVEEAILDIGLIAPTKGAKIFATLSGVLDAGVDVPHSEEKMVKERIEGKHIAEYGKSLEGDSKVYSAKFAKYVAQKFSPTELPEHFSKVKADIIKSFEKKSEKKSGKKA
28613	GC_00000418	SpSt_1169		498	56	56	1	0	0.657192	0.709543	0.682365	0	COG0256	Ribosome 50S subunit			K02881	large subunit ribosomal protein L18			COG0256	Ribosomal protein L18 (RplR) (PDB:1VS6)	J	Translation, ribosomal structure and biogenesis				MMATGPRYRVPFRRRKEGKTNYRSRRALVLSRVPRLVVRLTLKHAIVQVIEAETVGDRVIVSANSRELAKTYGWLGNCGNIPSAYLTGLLCGFKAMDNGVERAFLDVGLHIPSKGTRLFAALKGVVDAGVEVPHSEDIISDEDRISGKHIADYAANLASEPDVYKQRFSAYLSKGSRPEEIPERFSVVKDKIKSSFERKVKTRKEET
28614	GC_00000418	SpSt_264		1789	56	56	1	0	0.657192	0.709543	0.682365	0	COG0256	Ribosome 50S subunit			K02881	large subunit ribosomal protein L18			COG0256	Ribosomal protein L18 (RplR) (PDB:1VS6)	J	Translation, ribosomal structure and biogenesis				MARSSVYRVPLRRRREGKTDYRARKALILSEKPRLVTRCSLKNVTVQIVIAKPHGDEVLASAHSRELMQYGWKAPTGNVPAAYLTGLLCGLKAKAKGVTEAILDMGLAAPTKGARVFTALKGVLDAGIEVPCSEEKIVAERIEGKHIAAYGKSLASNPEVYAAKFSKYLEQKISPEKLPDHFTKTKANIVNSFKKGEKKA
28615	GC_00000418	SpSt_546		1791	56	56	1	0	0.657192	0.709543	0.682365	0	COG0256	Ribosome 50S subunit			K02881	large subunit ribosomal protein L18			COG0256	Ribosomal protein L18 (RplR) (PDB:1VS6)	J	Translation, ribosomal structure and biogenesis				MAKSAHYRVQLRRRRAGKTDYQARKAMVISGKPRLVVRPSLKNVSAQIIVAKAIGDQTLVSANSRELIKKYGWKAATGNIPAAYLTGLLCGLKAKSAGINQAILDIGMVIPTKGSKVFAVLNGVLDAGVEVPHGEEKIVADRNKGDHIATYAEELGVGSDEYKAKFSKFLAAEVAPEKLPEHYRAVKAAIAAAFKGITIAPEPEAKPKKASAKPAPVKEKAAPPKEKAPPAKAPEAPAPVKEKAPQPAPAAKEEAPKAKVEEKAPEAKAEPVEVPAEKPAKAPKAAKAEKAPAKAKAAKAEKAEVTEEAPAKEAKVKAAPKKKAAAKEKAPAKEKAPAKKATKKGENKE
28616	GC_00000418	SpSt_998		1599	56	56	1	0	0.657192	0.709543	0.682365	0	COG0256	Ribosome 50S subunit			K02881	large subunit ribosomal protein L18			COG0256	Ribosomal protein L18 (RplR) (PDB:1VS6)	J	Translation, ribosomal structure and biogenesis				MAKSSNYRVQLRRRRAGKTDYQARKAMVISGRPRLVARPSIKNVTAQIIIAKPQGDQVLAAANSRELIKKYGWKAATGNVPAAYLTGLLCGLKAKAAGVNEAILDIGMVIPTKGSKVFAVLNGVLDAGVEVPHGEEKMVFERNRGEHIANYAQELGVDSDEYKAKFSKFIAAQVAPEKLTEHYSKTKAAIVGSFKGAVVAPEPETKPKKAPTKEKAAPPKEKAAPAKEKAPAPPKAPETAPAPVKEKAPVAPAAKEAPKAKAPEAKAVEAKAAPAKEEAPVEKAPEAPKAEKAVKAKVPAKEAKAKAAPKEKAPKEKTPAKEKAAKEEKAAPAKEKAPAKKATKKGEKKA
28617	GC_00000418	TGP_mgh_maxbin_041		2659	56	56	1	0	0.657192	0.709543	0.682365	0	COG0256	Ribosome 50S subunit			K02881	large subunit ribosomal protein L18			COG0256	Ribosomal protein L18 (RplR) (PDB:1VS6)	J	Translation, ribosomal structure and biogenesis				MAPYGSRYRVPLRRRREKKTDYQARKGFVVSGKPRLVARSSLKNTVAQIIVAKPHGDEVLASAHTRELVNKYGWKAATGNVPAAYLTGLLCGLKAKKNGVTEAILDLGLVSPTKGSKVFATMGGVVDAGVEIPHAEEKIVKERTRGEHIQEYGESLEGSEEYAPKFSTYVAKGLSLDKFGDHFVEVRNSVLTAFGAPIPQAEAKAAKAKKPEAKPAKAAKAEAEPKPKAAKPKPEAKAEGKKAAPAKSKAEKVEAEPEAKPKRERKKPEAKEAGEKPAKKAGGKKE
28618	GC_00000418	TGPidbaud_mb_bin_66		56	56	56	1	0	0.657192	0.709543	0.682365	0	COG0256	Ribosome 50S subunit			K02881	large subunit ribosomal protein L18			COG0256	Ribosomal protein L18 (RplR) (PDB:1VS6)	J	Translation, ribosomal structure and biogenesis				MANKANYRVPVRRRRQGKTDYQARKAMVISGRPRLVARPSTKNVQAQIIVAKPIGDMTLVAASSRELAKKYGWKAATGSVPAAYLTGLLCGLKAKQAGINAAILDIGMVIPTKGARVFAVLHGVIDAGVEVPHGEGKIVAGRHKGNHIAAYAQELGADSDEYKAKFSKFLAAGITPEKIVEHYTAVKAAIVGSFKGVVVAPEPADEKPAKKAPKAAPPKEKAAPKAEAKAAPAPKADAKVEEAKAVPAKEHAPVKAEKAPKAEKAEKAPAKETAPAKKEQAPKAEKAVKEKAPAAKEAKAKKAPVKEKESKEEKAPAKKASKKGENKE
28619	GC_00000418	TGPidbaud_mb_bin_78		1674	56	56	1	0	0.657192	0.709543	0.682365	0	COG0256	Ribosome 50S subunit			K02881	large subunit ribosomal protein L18			COG0256	Ribosomal protein L18 (RplR) (PDB:1VS6)	J	Translation, ribosomal structure and biogenesis				MVHGSRYRVPLRRRREKKTDYQARKGFVVSGKPRLVARSSLKNTVAQIIVAKPDGDRVLAAAHSKELVKTYGWKAATGNVPAAYLTGLLCGLKAKKNGVEEAILDLGLVSPTKGSKVFSTMSGVVDAGVEIPHDEEKIIKERTRGFHIQEYGETLGTSEEEYAPKFSTYLAKGIAPDKFNDHFVEVRNSILTAFGMPIPQPEPKPVAKPKKPAPQPKKVEEKSAPKPEKPAPKPAAAEAKPAEKVEAAPKVAPAPQPKAEVAKPAEEKAEEKPKAEAKAKKPAAKKAPAKAKAAEEEETEEAEPEAKAKRERKKPAAKEAGAKPAKKTGGKKE
28620	GC_00000418	TGPmgh_mb_bin_10		2627	56	56	1	0	0.657192	0.709543	0.682365	0	COG0256	Ribosome 50S subunit			K02881	large subunit ribosomal protein L18			COG0256	Ribosomal protein L18 (RplR) (PDB:1VS6)	J	Translation, ribosomal structure and biogenesis				MAKSSNYRVQLRRRRSGKTDYQARKALVISGRPRLVTRTSNKNVTAQIIMAKPIGDQVIAAANSRELIKKYGWKAPTGNIPAAYLTGLLCGLKAKANGVEESILDIGLITPTKGAKIFAVLNGVLDAGIEIPHGEEKLVKERNKGDHIAKYAKDLNAEDSEAYAAKFSQYTANAVTPEKLPEHFSKVKADIVASFKGAKVAEEEAAPKKPAAKEKEAAPKAKAKAAPAEKAAKAPVKEKAPAKEKAPAKEKATKEKAAPKAKAAKKGEKEE
28621	GC_00000418	TGPmsp_mb_bin_49		32	56	56	1	0	0.657192	0.709543	0.682365	0	COG0256	Ribosome 50S subunit			K02881	large subunit ribosomal protein L18			COG0256	Ribosomal protein L18 (RplR) (PDB:1VS6)	J	Translation, ribosomal structure and biogenesis				MAKGSSYRVQLRRRREGKTDYQARKAMVISGKPRLVARTSLKNVTAQIIIAKRNGDQVLAAANSRELVKTYGWKAPTGNTPAAYLTGLLCGLKAKAAGVQEAILDIGLVVPTKGSKVFAVLSGVLDAGVNVPHNEEKLVKERIKGDHIAKYAKSLGSGSEEYSKKFSNYVAQGVAPEKIPEHFTKVKADILSAFKGAAKAPAEVAQKPAPKAEPKPEMKAEPKAEPKATKAPKAEEKAEVAPKVKAAKEKAPKEKVAKEKTTKAKAAPKEKAPKEKATKKGVKKE
28622	GC_00000418	TG_idbaud_maxbin_040		149	56	56	1	0	0.657192	0.709543	0.682365	0	COG0256	Ribosome 50S subunit			K02881	large subunit ribosomal protein L18			COG0256	Ribosomal protein L18 (RplR) (PDB:1VS6)	J	Translation, ribosomal structure and biogenesis				MANSANYRVQLRRRREGKTDYQARKAMVLSGNARLVARSSIKNVNAQIIIAKPVGDQVLAAANSRELIKKYGWKAATGNLPAAYLTGLLCGLKAKAAGVDAAVLDIGMVIPTKGSKVFAILHGVIDAGVEVPHSEDKIVAYRSRGDHIVRYAKELSADNTEAYEAKFTKYKAEGLAPEKVAEHFSQVRAAIVSSFKGAKVAPEPESAPEPKAKPKPAPKPEAKPAPKAEAKEAAPKSEAKAAPAPKEEAKVKPATEPKVEAKAEKAEAKGEAKAAKEKAAPAKEAPKAKKEAKAKAASKEKVAEEEPEEKAAKAPKAKAAKEKAPAKEKAPAKKASKKGEKKE
28623	GC_00000418	TG_mgh_maxbin_056		226	56	56	1	0	0.657192	0.709543	0.682365	0	COG0256	Ribosome 50S subunit			K02881	large subunit ribosomal protein L18			COG0256	Ribosomal protein L18 (RplR) (PDB:1VS6)	J	Translation, ribosomal structure and biogenesis				MAKSANYRVQLRRRREGKTDYQARKGLVISGKPRLVTRNSIKNANVQIIQAKATGDLVLAAANSRELVKLFGWKAPTGNIPAAYLTGLLCGLKAKSKGVKEAILDIGLVAPTKGAKVFAIMNGVVDAGVEVPHSEDKLVAERYNGDQIAKYAKKLGVGSEEYSKKFSAYIAAGVAPEKLPEHFKKVKADIVASFKGEKKA
28624	GC_00000418	TGdbaud_mb_bin_76		1242	56	56	1	0	0.657192	0.709543	0.682365	0	COG0256	Ribosome 50S subunit			K02881	large subunit ribosomal protein L18			COG0256	Ribosomal protein L18 (RplR) (PDB:1VS6)	J	Translation, ribosomal structure and biogenesis				MARGSSYRVSLRRRREGKTDYQARKALVLSGKLRLVTRCTLKNIVAQIVVAKPHGDEVLAAAHSRELKKYGWKASTGNVPAAYLTGLLCGLKAKAKGVAEAVLDIGLVAPTKGAKVFAALSGVLDAGVDVPHDEEKMVKERMEGKHIAEYGRSLGDGSEVYAARFSKYMEQKLAPEKLPEHFAKVKADIIKSFEKKSGKKA
28625	GC_00000418	TGmsp_mb_bin_75		1329	56	56	1	0	0.657192	0.709543	0.682365	0	COG0256	Ribosome 50S subunit			K02881	large subunit ribosomal protein L18			COG0256	Ribosomal protein L18 (RplR) (PDB:1VS6)	J	Translation, ribosomal structure and biogenesis				MAKSAHYRVQLRRRRAGKTDYQARKAMVISGKPRLVVRPSLKNVSVQIIVAKAIGDQTLVSANSRELIKKYGWKAATGNIPAAYLTGLLCGLKAKTAGINQAILDIGMVIPTKGSKVFAVLNGVLDAGVEVPHGEEKIVADRNKGDHIATYAEELGVGSDEYKAKFSRFLAAEVAPEKLPEHYRTVKAAIAASFKGITIAPEPETKPKKAPAKPAPAKEKAAPPKEKAPPAKAPEPVPVPVKEKAPEPAPVVKEEAPKPKAEEKAPEVKAEPAKAAPAEAPVEKPAKAPKAKAEKAPAKAKAAKAAKAEVTEEAPAKEAKVKAAPKKAAAKEKAPAKEKAVKEEKAAPAKEKAPAKKVAKKGENKE
28626	GC_00000418	MillA_idba_mb_bin.30		1210	56	56	1	0	0.657192	0.709543	0.682365	0	COG0256	Ribosome 50S subunit							COG0256	Ribosomal protein L18 (RplR) (PDB:1VS6)	J	Translation, ribosomal structure and biogenesis				MTYGSRYRVQLRRRREKKTDYQARKGFVVSGKPRLVSRSSNKNTIAQIIIAKPQGDQVLASAHSHELINTYGWKAATGNVPAAYLTGLLCGLKAKKNGVSEAILDLGLVSPVKGAKVFSTMSGVVDAGVEVPHAEDKIVKSRTVGYHIQDYLESLGTLDESAPKFSTLAAHGLAPEKFSAHFFEVRNSILTAFGMPIPKDEPRPPKPKPKKVEPKPEAKKPVAAAVKKPEAVEAKPVEAKPKVAAEPQPKAEVEAKPKAEAAEEKPKAAAKPAKKPAAKKAPAKEEPEEAEEKPKRKKSDAKEAGEKPAKKTGGKKA
28627	GC_00000418	MillC_comgh_maxbin.046		270	56	56	1	0	0.657192	0.709543	0.682365	0	COG0256	Ribosome 50S subunit							COG0256	Ribosomal protein L18 (RplR) (PDB:1VS6)	J	Translation, ribosomal structure and biogenesis				MTYGSRYRVQLRRRREKKTDYQARKGFVVSGKPRLVSRSSNKNTIAQIIIAKPQGDQVLASAHSHELINSYGWKAATGNVPAAYLTGLLCGLKAKKNGVSEAILDLGLVSPVKGAKVFSTMSGVVDAGVEVPHAEDKIVKSRTVGYHIQDYLESLGTLDESAPKFSTLAAHGLAPEKFSEHFFEVRNSILTAFGMPIPKDEPRPPKPKPKKVEPKPEAKKPVAAAVKKPEAVEAKPVEAKPKVAAEPQPKAEVEAKPKADAAEEKPKAAAKSAKKPAAKKAPAKEEPEEAEEKPKRKKSDAKEAGEKPAKKTGGKKA
28628	GC_00000418	MillC_mghcomb_bin.145		1203	56	56	1	0	0.657192	0.709543	0.682365	0	COG0256	Ribosome 50S subunit			K02881	large subunit ribosomal protein L18			COG0256	Ribosomal protein L18 (RplR) (PDB:1VS6)	J	Translation, ribosomal structure and biogenesis				MAKSSNYRVQLRRRREGKTDYHARKAMVISRKPRLVTRASIRNVTAQIVIAKPNGDQVLAAANSRELVKKYGWKASTGNIPAAYLTGLLCGLKAKSSGVDEAILDIGLVIPTKGHRMFAVLKGVVDAGVAVPHSEEKIVKDRIQGNHIAKYAKNLGVDSEEYAAKFSQYTAAGVAPEKLAEHISKVKANIAGSFKGVTIAAEDESEEEEEEFEEFEEEPAPKAKPKAPAKEKAAKPEKAAPKEKAVAKEKPEKAAKEAKVTKEKSQKAEKAPKEKAAPKEKASKKGETKA
28629	GC_00000418	MillC_msp_mb_bin.78		984	56	56	1	0	0.657192	0.709543	0.682365	0	COG0256	Ribosome 50S subunit			K02881	large subunit ribosomal protein L18			COG0256	Ribosomal protein L18 (RplR) (PDB:1VS6)	J	Translation, ribosomal structure and biogenesis				MTYGSRYRVPLRRRREKKTDYQARKGFVVSGKPRLVARSSLNNTTAQIIAAKPEGDYVLASAHSRELIKKYGWKAATGNVPAAYLTGLLCGLKAKKAGINETILDLGLVSPVKGSKVFSTMIGVVDAGVEVPHSDKKIVRERIQGYHIQDYAEILGAQEEYAPQFSVVVKNGLTLEKFNEHFVEVRNKILTEYGMPIPEDAPRPAKPKPKKVEPKPVKAAPKPEAKKPAAAEAKPAPAPEEAKPKVAAEPTPKAEVAAKPKAEAPTPKPKVEEAEETPKAAAKPAKKPVTKKVSAKAEEAEPEESEAKSKPKKSEAGEKPAKKTGGKKA
28630	GC_00000418	Zod_Metabat_1386		598	56	56	1	0	0.657192	0.709543	0.682365	0	COG0256	Ribosome 50S subunit			K02881	large subunit ribosomal protein L18			COG0256	Ribosomal protein L18 (RplR) (PDB:1VS6)	J	Translation, ribosomal structure and biogenesis				MMATGPRYRVPFRRRREGKTNYRTRRALVLSRVPRLVVRLTLKNAIVQIIESEAIGDKVIISAHSSELAKTYCWLSNGGNIPSAYLTGLLCGYKAMANGVEKAFLDIGLHIPSKGTRVFAALKGVVDAGVEVPHSEEILPDEARISGQHIVDYGSQLASEPEVYQQRFSKSLKRGLKPEKLSEHFSAVKDKITSSFEKKVKGKKDET
28631	GC_00000418	bog_990		1887	56	56	1	0	0.657192	0.709543	0.682365	0	COG0256	Ribosome 50S subunit			K02881	large subunit ribosomal protein L18			COG0256	Ribosomal protein L18 (RplR) (PDB:1VS6)	J	Translation, ribosomal structure and biogenesis				MAKSSNYRVKLRRRREGKTDFQARKALVVSGKPRLVTRTANRNITAQILIAKRHGDEVLAAANSRELVKTYGWRAATGNIPAAYLTGYICGLKAKTNGIKEAILDIGLVAPTKGAKIFAILSGVLDAGVEVPHSEEKIVKERMKGEHIAKYAKSLGAGSEEYAAKFSKYNAQGVAPEKISEHVTKVKAIIGDSFKTGKQIAPKIEKEAPPVKADAPAPVKSEKEEKVPEKAPAAKKSVVKKPAAKKETPKEEVPEEKKKAPAKKAAKPKAAAKEPTAPKEKASKKGGKKE
28632	GC_00000419	AS06rmzACSIP_217		1762	54	56	2	0	0.818936	0.902359	0.858626	0	COG1503	Translation factors			K03265	peptide chain release factor subunit 1			COG1503	Peptide chain release factor 1 (eRF1) (eRF1) (PDB:3E1Y)	J	Translation, ribosomal structure and biogenesis				MSNTEKKSSLELFRLRRTINELATKEGSHTELITIYVPPDKQISDALNLLRNEYGTASNIKSNVTRKNVLDAITKAQQKLKLFKDPGEKGIVIFTGALLQPGGGPGTERMESYVIVPPEPIRIFLYRCDSRFHTEHLQEMLREKEAYGILLVDANNATVATLQGKHLNIVMQMHSGVTGKTRAGGQSARRYERLREMQLTEYYNRVAGHANDVFLPMDNLKGIILGGPGPTKYDFQKGAFLNYQLQSKILDVVDTAYVEEQGVKEVVEKAPEIMKKVRYIEEKQLMQKFLYEVGHDSGFITYGEAEVRRLMNNGAVRTVLLSEELDLFRVTVKCGACGFEEQHTVKGKDMQAFEQGLAGKVCGGCQAPSYTISDKKDIVDDIAELSQLTNCEVEVISTETEEGQMLKNAFGGIAAFLRFKIQ
28633	GC_00000419	AS06rmzACSIP_615		995	54	56	2	0	0.818936	0.902359	0.858626	0	COG1503	Translation factors			K03265	peptide chain release factor subunit 1			COG1503	Peptide chain release factor 1 (eRF1) (eRF1) (PDB:3E1Y)	J	Translation, ribosomal structure and biogenesis				MSTEKRSSLELFRLRKTINALANKEGSHTELITIYVPPDKQISDALNLLRNEYGTASNIKSNVTRKNVLDAIVKAQQKLKLFKDPGEKGIVIFTGALPQEGGGPGTERMESYVIIPPDPIKIFLYRCDSRFHTEHLQEMLREKETYGILLIDASNATIATLQGKRLQIIMQMHSGVEGKTRAGGQSARRYERLREMHLNEYFTRVARHVDEVLLPIDNLKGIILGGPGPTKYDFQKGEYINYQLSKKILAVIDTAYVEEQGVKEIVEKAPEIMKKVRYIEEKEIMQKFLYEVGHDSGLITYGESEVRRLILAGAVRMVLLSEEIDLVRLNISCSACGYQEEHTVKGKEVV
28634	GC_00000419	AS06rmzACSIP_615		795	54	56	2	0	0.818936	0.902359	0.858626	0	COG1503	Translation factors							COG1503	Peptide chain release factor 1 (eRF1) (eRF1) (PDB:3E1Y)	J	Translation, ribosomal structure and biogenesis				LILAGAVRMVLLSEEIDLVRLNISCSACGYQEEHTVKGKEVVSFEQSLSGKPCSSCAAPSLTVVDKKDIIDDIADLATSTNTEVEVISGETEEGQMLKSTFGGVAAFLRFKQQ
28635	GC_00000419	AS10tlH2TH_146		793	54	56	2	0	0.818936	0.902359	0.858626	0	COG1503	Translation factors			K03265	peptide chain release factor subunit 1			COG1503	Peptide chain release factor 1 (eRF1) (eRF1) (PDB:3E1Y)	J	Translation, ribosomal structure and biogenesis				MSTSKKSSLELFRLRKIINTLANKEGSHTELITIYVPPDKQISDALNLLRNEYGTASNIKSNVTRKNVLDAIVKTQQKLKLFKDPGEKGIVIFTGALPQEGGGPGTERMESYVIVPPEPIRIFLYRCDSRFHTEHLQEMLRDKETYGILLVDASNATIATLQGKHLNIIMQMHSGVAGKTRAGGQSARRYERLREMQLTEYYNRVAGHADDVFLPIETLKGIILGGPGPTKYDFQKGNYLNYQLTAKIIAVVDTAYVEEQGVKEVVDKAPEIMKKVRYVEEKEIMQKFLYEVGHDSGFITYGEAEVRRLMNSGAVRTVLLSEELDLFRVAVKCGACDTQENHTVKGNEMQAFEQGLVGKPCSNCKAPSLTIIDKKDIVDDIGDLAQLTNTEVEVISTETEEGQMLKNAFGGIAAFLRFKLQ
28636	GC_00000419	BA1		308	54	56	2	0	0.818936	0.902359	0.858626	0	COG1503	Translation factors			K03265	peptide chain release factor subunit 1			COG1503	Peptide chain release factor 1 (eRF1) (eRF1) (PDB:3E1Y)	J	Translation, ribosomal structure and biogenesis				MCRDGGMSTTKRTSLERFRLKKALETLARKEGRGTELVSLYIPLGRQVSEVIAMLRQEYGTASNIKSDTTRRNVQDAIVKVMQRLKLFKEVPENGLVLFCGAIPQDGPGSERIEMYVITPPEPIHIYLYRCDARFHIEHLQDLLKERETYGIMVIDSSATTFALLQGRRLEIIEEITSGVPGKHRAGGQSARRFERLREAHLLSYYKRIGEHANDIFLPIENLKGIMIGGPGPTKYDFEKGDHLHYQLKDRIIATIDTAYVSEQGVEEVVERAPEVLRRVRYVEEKRIIQEFLYEIGHDTGLATYGESEVKRALEMGAVKTLLLSEGLDVARVTVKCDACDYTKHETMKSQALLRYEQSLSGKPCPKCTAPALCIAEVKELIEDLAELAEHVGASVEIISTETEEGQMLKNSFGGIAATLRFKPPG
28637	GC_00000419	BA2		105	54	56	2	0	0.818936	0.902359	0.858626	0	COG1503	Translation factors			K03265	peptide chain release factor subunit 1			COG1503	Peptide chain release factor 1 (eRF1) (eRF1) (PDB:3E1Y)	J	Translation, ribosomal structure and biogenesis				METLAKKEGRGTELVSLYIPPGRQISEVVAMLKQEYGTASNIKSDTTRKNVQDAIVKVMQRLKLFRKVPENGLVIFCGAIPQNGPGSERIETYVITPPEPVKVYLYRCDSRFHTEHLQEFLKEKETYGIAIMDASATTYATLHGRSLEIVKEVTSGVPGKFRAGGQSARRFERQREAKLQEYFKRVGNHANEIFLPILDLKGVIIGGPGPTKLDFQKGDHLHYTLKDKVIATIDTAYVGEQGVEEVVERAPEIMRRIRYIEEKKVMQEFLYEIGHDTGLATYGENDVRKSLETGIVKTLLLSEGLDVVRVTVKCTACDYTKQETMKSHVVPDFQQSLSGKPCPKCTAPALEVAEVKDLIDDLAEMAEETGADVEVISVETEEGQMLKKSFGGIAAILRYKLTG
28638	GC_00000419	BDPHmgh_maxbin_019		1799	54	56	2	0	0.818936	0.902359	0.858626	0	COG1503	Translation factors			K03265	peptide chain release factor subunit 1			COG1503	Peptide chain release factor 1 (eRF1) (eRF1) (PDB:3E1Y)	J	Translation, ribosomal structure and biogenesis				MLATKEGSHTELITIYVPPGKQISDALNLLREEYGTATNIKSNVTRKNVLDAIVKAQQKLKLFKDPGEKGLVIFCGALPQEGGGPGTERMESWVIIPPEPIRIFLYRCDSRFHTEHLQEMLREKETYGIMLIDATNATIATLTGKHLDIVREMHSGVSGKTRAGGQSARRYERLREMQLNEYFARAAAHANEIFLPIENLKGIILGGPGPTKYDFQKGDYLNYQLKNKILDVVDTAYVEEQGVKEVVEKAPEIMRKVRYIEEKEIMQKFLYEVGHDTGLITYGEAEVRHALQSGMVRTLLISEALDMQRVTVKCGACNYQEQETVKTPNLQAFEQSLTGKPCPKCTAPSLSMIEKIDVIDDLAQLAEYSNTDVEVISTETEEGQMLKNAFGGLAAILRFKIQ
28639	GC_00000419	BDPHmgh_mb_bin_105		1255	54	56	2	0	0.818936	0.902359	0.858626	0	COG1503	Translation factors			K03265	peptide chain release factor subunit 1			COG1503	Peptide chain release factor 1 (eRF1) (eRF1) (PDB:3E1Y)	J	Translation, ribosomal structure and biogenesis				MSTAKKTSLELFRLRKTLNALASKEGSHTELITIYVPPGKQISDAINLLKDEYGTASNIKSTTTRKNVLDAIVKAQQKLKLFKDPGEKGLVVFTGAILPEGAGPGNERMESYVIVPPEPIKIYLYRCDSRWHTEHLQEMLREKETYGILLVDASDATVATLQGKKLDIVRQMYSGVTGKTRAGGQSARRYERLRDMQLNEYFTRVGQHANEVFLPIDNLKGIILAGPGPTKYDFEKGDYLNYQLKNKILEIVDTAYVEEQGVKEVVDKAPDIMKKVRYIEEKGIMQKFLYEVGHDTGMITYGEAEVRRVLEMGAVRTLLLSEGVELTRVTIKCSACGNQEQETVKNSEQQAFEQSLTGKPCPKCNAPSLSIAEKNDIVDDLGQIAELSNTDVEVISTETEEGQMLKNAFGGIAAMLRFKTQA
28640	GC_00000419	BDmgh_mb_bin_135		1279	54	56	2	0	0.818936	0.902359	0.858626	0	COG1503	Translation factors			K03265	peptide chain release factor subunit 1			COG1503	Peptide chain release factor 1 (eRF1) (eRF1) (PDB:3E1Y)	J	Translation, ribosomal structure and biogenesis				MSTTDKKSSLELFRLRKTLSALANKEGSHTELITLYVPPGKLISDAINLLRDEYGTASNIKSNVTRKNVLDAIIKVQQKLKLFKDPGEKGLVFFAGALPQEGGGPGTERMEAYVIVPPEPIKIFLYRCDSRFHTEHLQEMLREKETYGIILVDASDATIATLQGKRLDIVRQMYSGVTGKTRAGGQSARRYERLREMQLNEYFTRVGAHANEVFLPIDTLKGIILAGPGPTKYDFEKGDYLNYQLKNKVLDVVDTAYVEEQGVKEVVEKAPEIMRKVRYIEEKQIMQKFLYEVGHDTGLITYGEAEVRHALQAGAVRTLLLSEGLDISRVTIKCSACSYSEQQTVKNPEMADFTEKLKGKPCPKCAAPSLGIEEKTDIVDDLAQIAELSSSDVEVISTETEEGQMLKNAFGGIAAVLRFKVQS
28641	GC_00000419	BDmsp_maxbin_141		108	54	56	2	0	0.818936	0.902359	0.858626	0	COG1503	Translation factors			K03265	peptide chain release factor subunit 1			COG1503	Peptide chain release factor 1 (eRF1) (eRF1) (PDB:3E1Y)	J	Translation, ribosomal structure and biogenesis				MSTTEKRSSLELFRLRKTINALAAKEGSHTELITIYVPPDKQISDALNLLRNEYGTASNIKSNVTRKNVLDAIVKAQQKLKLFKDPGEHGIVIFTGALPQPGGGPGTERMESYVIIPPEPIRIFLYRCDSRFHTEHLQEMLREKEAYGILLVDASNATIATLQGKHLNIVMQMHSGVGGKTRAGGQSARRYERLREMQLTEYFTRVAGHANDVFLPMENLKGIILGGPGPTKYDFQKGAFLNYQLQNKILDVVDTAYVEEQGVKEVVDKAPEIMKKVRYIEEKQLMQKFLYEVGHDSGFITYGENEVRRYMNSGAVRTVLLSEELDLYRVTIRCGACNFEEQHTVKGKDMQAFEQGLSTKPCGGCKAPSYTIVDKKEIVDDIADLSQLTNAEVEVISTETEEGQMLLNAFGGIAAFLRFKIQ
28642	GC_00000419	BDmsp_maxbin_149		865	54	56	2	0	0.818936	0.902359	0.858626	0	COG1503	Translation factors			K03265	peptide chain release factor subunit 1			COG1503	Peptide chain release factor 1 (eRF1) (eRF1) (PDB:3E1Y)	J	Translation, ribosomal structure and biogenesis				MSTAKKSSLELFRLRKTINALASKEGSHTELITLYVPPDKQISDALNLLRNEYGTASNIKSNVTRKNVLDAIVKAQQKLKLFKDPGEKGIVIFTGALPQEGGGPGTERMESYVIVPPDPIRIFLYRCDSRFHTEHLQEMLREKETYGILLLDASDATIATLQGKRLEIVRQMHSGVAGKTRAGGQSARRYERLRDMQLNEYFTRVGQHANDILLPIDTLKGIIIGGPGPTKYDFEKGDYLNYQLKNKIIDTLDTAYVEEQGVKEVVDKAPEIMKKVRYIEEKEIMQKFLYEVGHDSGLITYGEAEVRRLMMSGAVRVVLLSEELDLIRVTVKCTACNYQEEHTVKAKESAAFEQGLAGKPCNGCNAPSMTVVDKKDLVDDIADLAQLTNTEVEVISAETEEGQMLKNAFGGIAAMLRFKVQG
28643	GC_00000419	BE326_BA_RLH		2013	54	56	2	0	0.818936	0.902359	0.858626	0	COG1503	Translation factors			K03265	peptide chain release factor subunit 1			COG1503	Peptide chain release factor 1 (eRF1) (eRF1) (PDB:3E1Y)	J	Translation, ribosomal structure and biogenesis				MSTAKKSSLELFRLKKVINTLANKEGSHTELITIYVPPDKQISDALNLLRNEYGTASNIKSNVTRKNVLDAIVKAQQKLKLFKDPGEKGIVIFTGALPQEGGGPGTERMESYVIVPPEPIRIFLYRCDSRFHTEHLQEMLREKETYGILLVDASNATIATLQGKKLDIVMEMHSGVTGKTRAGGQSARRYERLRDMQLNEYYNRVAGHANDIFLPIENLKGIILGGPGPTKYDFQKGGYLHYQLANKILDVVDTAYVEEQGVKEVVDKAPEIMRKVRYIEEKQIMQKFLYEVGHDTGMITYGEAEVRTLLQSGAVRTLLISEKLDMTRATVKCSACGYEEQHTVKNQEVPKFEEGLAGKPCPKCSAPSLAVVDKQDVIDDLAQLAEASNTEVEIISTETEEGQMLKNAFGGIAAILRFKMQA
28644	GC_00000419	BPmsp_mb_bin_90		2408	54	56	2	0	0.818936	0.902359	0.858626	0	COG1503	Translation factors			K03265	peptide chain release factor subunit 1			COG1503	Peptide chain release factor 1 (eRF1) (eRF1) (PDB:3E1Y)	J	Translation, ribosomal structure and biogenesis				MSTEKKSSLELFRLRKTINALASKEGSHTELITIYVPPDKQISDALNLLRNEYGTASNIKSNVTRKNVLDAIVKAQQKLKLFKDPGEKGIVIFTGALPQEGGGPGTERMESYVIVPPEPIRIFLYRCDSRFHTEHLQEMLREKETYGILLVDASDATIATLQGKRLDIVRQMHSGVAGKTRAGGQSARRYERLRDMQLNEYFTRVGQHANDIFLPIDTLKGIIVGGPGPTKYDFEKGDYLNYQLKNKIIDTLDTAYVEEQGVKEVVDKAPEIMKKVRYIEEKEIMQKFLYEVGHDSGFITYGEAEVRRLMNMGAVRLVLLSEDVDMIRVTVKCGACNTQEEHTVKSKDLSDFEKGLVGKPCSSCKAPSLTIADKKDLVDDLADLAQLTNTEVEVISTETEEGQMLKNAFGGIAAMLRFKVQG
28645	GC_00000419	Bathy6-F112_MillA		2186	54	56	2	0	0.818936	0.902359	0.858626	0	COG1503	Translation factors			K03265	peptide chain release factor subunit 1			COG1503	Peptide chain release factor 1 (eRF1) (eRF1) (PDB:3E1Y)	J	Translation, ribosomal structure and biogenesis				MSTAKKDSLELYRTRKAINTLAKKEGSHTELITIYVPPGKQISDALNLLREEYGTATNIKSNVTRKNVLDAIVKAQQKLKLFKDPGEKGLVIFCGALPQEGGGPGTERMESWVIVPPEPIRIFLYRCDSRFHTEHLQEMLREKETYGILLIDASNATIATLTGKHLNIVREMHSGVEGKTRAGGQSARRYERLREMHLNEYFGRVGKHVDETFLPIENLKGIILGGPGPTKYDFQKGDYINYQLKNKILDVLDTAYVEEQGVKEVVDKAPEIMKKVRYIEEKQIMQKFLYEVGHDTGLITYGEAEVRQALQSGQVRMLLISEALDMQRVTVKCGACNYQEQETVKSTNMPAFEQSLAGKPCPKCTAPSLTIVDKIDLIDDLAQLAEYSNTDVEVISAETEEGQMLKNAFGGLAAILRFKMQ
28646	GC_00000419	Bathy6-F17_MillC		327	54	56	2	0	0.818936	0.902359	0.858626	0	COG1503	Translation factors			K03265	peptide chain release factor subunit 1			COG1503	Peptide chain release factor 1 (eRF1) (eRF1) (PDB:3E1Y)	J	Translation, ribosomal structure and biogenesis				MSTAKKSSLELFRLKKILNTLARKEGSHTELITLYVPPGKQISDAVNLLRNEYGTASNIKSNVTRKNVLDAIIKVQQKLKLFKDPGEKGIVIFAGALPQEGGGPGTERMEAWVIIPPEPIKIFLYRCDSRFHTEHLQDMLREKETYGIILVDASNASIATLQGKKLDIVMQLYSGVSGKTRAGGQSARRYERLRDMQLNEWYQRVANHANDVFLPIENLKGIILGGPGPTKFDFQKGDYLHYQLRDKILEVIDSSYVEEQGVKEAVEKAPEIMKKVRYIEEKEIMQKFLYEVGHDTGLITYGEVEVRKALEMGSARMLLLSEGLDISRVTIKCSACGYEEKYTVKNPELAAFEQGLSGKPCAKCQAPSYIITDKQDIVDDLAQIAEYSNTDVEVISTETEEGLMLKNAFGGIAALLRFKIQV
28647	GC_00000419	Bathy6-F18_MillA		1678	54	56	2	0	0.818936	0.902359	0.858626	0	COG1503	Translation factors			K03265	peptide chain release factor subunit 1			COG1503	Peptide chain release factor 1 (eRF1) (eRF1) (PDB:3E1Y)	J	Translation, ribosomal structure and biogenesis				MSTEKKSSLELFRLRKTINALASKEGSHTELITVYVPPGKQISDALNLLRNEYGTASNIKSNVTRKNVLDAIVKAQQKLKLFKDPGEKGIVVFAGALLPEGAAPGTERMESYVIVPPEPIRIFLYRCDSRFHTEHLQEMLREKEAYGILLVDASNASIAVLQGKHLNIVMQLHSGVTGKTRAGGQSARRYERLREMQLNEYFVRVAGHANDVFLPLENLKGIILGGPGPTKYDFQKGNYLNYQLQSKIIEVVDTAYVEEQGVKEVVDKAPEIMKKVRYIEEKNIMQKFLYEVGHDSGFITYGEAEVRRLMNAGAVRQVLLSEELDLYRVTVKCSACGYEEQQTVKGKDLQAFEQGLVGKPCSKCQAPSMSITDKKDIIDDIADLAQLTNAEVEVISTETEEGQMLKNAFGGIAAFLRFKLQS
28648	GC_00000419	Bathy6-F28_MillB		2574	54	56	2	0	0.818936	0.902359	0.858626	0	COG1503	Translation factors			K03265	peptide chain release factor subunit 1			COG1503	Peptide chain release factor 1 (eRF1) (eRF1) (PDB:3E1Y)	J	Translation, ribosomal structure and biogenesis				MSTAKKSSLELFRLRKTLSVLANKEGSHTELITLYLPPGKQISDAVNMLRDEYGTASNIKSNVTRKNVLDAIIKVQQKLKLFKDPGEKGIVIFAGALPQEGGGPGTERMETYVITPPEPIKIFLYRCDSRFHTEHLQEMLREKETYGILLVDATDATIATLQGKSLNIVMQMYSGVTGKTRAGGQSSRRYERLRDMQLNEYFHRVADHADEVFLPIETLKGIILAGPGPTKYDFQKGEYLNYQLKNKILEVVDTAYVEEQGVKEVVDKAPEIMRKVRYIEEKELMQKFLYEVGHDTGLITYGEMEVRQALQAGAVKTLLLSESLDLSRVTIKCSACGYTEQQTVKNVQMATFEQELSEKPCPKCEAPSLGVAEKVDIVDDLAQLAEYSNTDVEVISAETEEGQMLKNAFGGIGAVLRFKQQS
28649	GC_00000419	Bathy6-F33_MillA		2591	54	56	2	0	0.818936	0.902359	0.858626	0	COG1503	Translation factors			K03265	peptide chain release factor subunit 1			COG1503	Peptide chain release factor 1 (eRF1) (eRF1) (PDB:3E1Y)	J	Translation, ribosomal structure and biogenesis				MSTAKKSSLELFRLRKTLNTLANKEGSHTELITIYVPPDKQISDAINLLRNEYGTASNIKSNVTRKNVLDAIIKVQQKLKLFKDPGEKGIVIFAGALPQEGGGPGTERMETYVIVPPEPIKIFLYRCDSRFHTEHLQEMLRDKETYGIILVDASDATIATLQGKKLNIVMQMYSGVTGKTRAGGQSSRRYERLRDMQLNEYFHRVGDHANDVFLPIETLKGIILAGPGPTKYDFQKGEYLNYQLNNKIIEVVDTAYVEEQGVKEVVDKAPEIMRKVRYIEEKELMQKFLYEVGHDTGLITYGETEVRRVLESGAVKTLLLSEGLDLSRVTVKCSACGYSELQTVKNGDMVTFEQGLSGKPCPKCTAPSLGIAEKIDIVDDLAQIAEYSNTDVEVISAETEEGQMLKNAFGGIAAVLRFKQQG
28650	GC_00000419	Bathy6-F36_MillC		2008	54	56	2	0	0.818936	0.902359	0.858626	0	COG1503	Translation factors			K03265	peptide chain release factor subunit 1			COG1503	Peptide chain release factor 1 (eRF1) (eRF1) (PDB:3E1Y)	J	Translation, ribosomal structure and biogenesis				MSAAKKSSLELFRLRKTINALASKEGSHTELITIYVPPDKQISDALNLLRNEYGTASNIKSNVTRKNVLDAIVKAQQKLKLFKDPGEKGIVVFTGALPQEGGGPGTERMESYVIVPPDPIRIFLYRCDNRFHTEHLQEMLREKESYGILLVDASNATIATLQGKHLNIVMQLHSGVTGKTRAGGQSARRYERLRDMQLNEYYARVAGHANEVFLPLDNLKGIILGGPGPTKYDFQKGNYLNYQLQNKILEVVDTAYVEEQGVKEVVDKAPEIMKKVRYIEEKELMQKFLYEVGHDSGLITYGEAEVRRLMNAGAVRTVLLSEDVDLIRVTVKCSACGYEEQHTVKGKDLADFEKGLVGKPCRGCQAPSMTIVDKKDIVDDLAELSQLTNSEIEVISSETEEGQMLKNAFGGIAAMLRFKMQG
28651	GC_00000419	Bathy6-F77_MillC		262	54	56	2	0	0.818936	0.902359	0.858626	0	COG1503	Translation factors			K03265	peptide chain release factor subunit 1			COG1503	Peptide chain release factor 1 (eRF1) (eRF1) (PDB:3E1Y)	J	Translation, ribosomal structure and biogenesis				MINTLASKEGSHTELITIYVPPDKQISDAINLLRNEYGTASNIKSNVTRKNVLDAITKAQQKLKLFKDPGEKGIVIFTGALPQEGGGPGTERMEAFVIVPPEPIRIFLYRCDSRFHTEHLQEMLREKETYGILLVDASDATIATLEGKRLQIVTEMHSGVAGKTRAGGQSARRYERLRDMQLNEYFVRVGHHANEVFMPLDNLKGIIIGGPGPTKYDFEKGDFLNYQLKKKVIDILDTAYVEEQGVKEVVEKAPEIMRKVRYIEEKEIMQKFLYEVGHDSGMITYGEAEVRQMLQAGMVRTLIVSENLDMTRVTIKCGACNNEEQHTVKNVDLQTFEQGISGKPCSNCKAPSYTIADKQDVIDDLAGLAEISNADVEVISTETEEGQMLKSAFGGIAAILRYKMQS
28652	GC_00000419	Bathy8-F81_MillA		321	54	56	2	0	0.818936	0.902359	0.858626	0	COG1503	Translation factors			K03265	peptide chain release factor subunit 1			COG1503	Peptide chain release factor 1 (eRF1) (eRF1) (PDB:3E1Y)	J	Translation, ribosomal structure and biogenesis				MSDTNESSQSSLERFRLKRDLERLTAREGRGTELVSLYVPPGRQISEVVAMLNNEYGTATNIKSNTTRKNVQDAITRVTQRVKMFKRPPENGLVLFCGAIPQNGPGSEKIELYIISPPEPIQIYLYRCDARFHTEHLAEFLKEKETYGIVVLDASDAAFATVRGKHLDVVKQISSGIAGKFKAGGQSARRFDRQREAKLQEYFTRIGEHANEIFLPIENLKGILLGGPGPTKFDFEKGNYLQYTLQKKILATIDTSYVDEHGVEEVLEKSEDILRRIRYVEEKRIIQRFLREIGQDTGLATYGEDEVRRHLNNGIVDLLLLSEELDLVRVTAKCGSCDYYQQKTMKPFEVAEFEQNMISNPCPKCSVPTVTIVETKELIDELAETAELAGSKVEVLSGETEEGQMLKRSFGGVGAILRYKQSN
28653	GC_00000419	Bathy6-F86_MillB		1507	54	56	2	0	0.818936	0.902359	0.858626	0	COG1503	Translation factors			K03265	peptide chain release factor subunit 1			COG1503	Peptide chain release factor 1 (eRF1) (eRF1) (PDB:3E1Y)	J	Translation, ribosomal structure and biogenesis				MSTAKKDSLELYRTRKAINTLATKEGSHTELITIYVPPGKQISDALNLLREEYGTATNIKSNVTRKNVLDAIVKAQQKLKLFKDPGEKGLVIFCGALPQEGGGPGTERMESWVIIPPEPIRIFLYRCDSRFHTEHLQEMLREKETYGIMLIDASNATIATLTGKHLNIVREMHSGVAGKTRAGGQSARRYERLREMQLNEYFQRAGEHANEIFMPIDNLKGIILGGPGPTKYDFQKGDYLNYQLKGKILDVVDTAYVEEQGVKEVVEKAPEIMKKVRYIEEKQIMQKFLYEVGHDTGLITYGEAEVRKALQSGQVRMLLISEALDMQRVTIKCGACNDQEQETVKTQNMQTFEQSLPSKPCPKCTAPSLTIVDKIDIIDDLAQLAEYSNTDVEVISTETEEGQMLKSAFGGLAAILRFKMQ
28654	GC_00000419	Bathy6-F90_cMAG_MillC		2251	54	56	2	0	0.818936	0.902359	0.858626	0	COG1503	Translation factors			K03265	peptide chain release factor subunit 1			COG1503	Peptide chain release factor 1 (eRF1) (eRF1) (PDB:3E1Y)	J	Translation, ribosomal structure and biogenesis				MSTAKKDSLELYRTRKAINTLTKKEGSHTELITIYVPPGKQISDALNLLREEYGTATNIKSNVTRKNVLDAIVKAQQKLKLFKDPGEKGLVIFCGALPQEGGGPGTERMESWVIVPPEPIRIFLYRCDSRFHTEHLQEMLREKETYGILLVDASNATIATLTGKHLNIVREMHSGVEGKTRAGGQSARRYERLREQHLNEYFTRVGKHVDEIFLPIENLKGIILGGPGPTKYDFQKGDYINYQLKNKILEVLDSAYVEEQGVKEIVEKAPEIMKKVRYIEEKQIMQKFLYEVGHDTGLITYGEAEVRQALQSGQVRTLLISEALDMQRVTVKCGACSYQEQETVKTPNMPTFEQNLSAKPCPKCTAPSLTVIDKTDLIDDLAQLAEISNTDVEVISAETEEGQMLKNAFGGLAAILRFKMQ
28655	GC_00000419	Bin_L_1		1489	54	56	2	0	0.818936	0.902359	0.858626	0	COG1503	Translation factors			K03265	peptide chain release factor subunit 1			COG1503	Peptide chain release factor 1 (eRF1) (eRF1) (PDB:3E1Y)	J	Translation, ribosomal structure and biogenesis				MSTKHDSLLRFRLKRNLDRLAAREGRGTELVSLYVPYGRQISEVVAMLNNEYGTASNIKSNTTKKNVQDAITRVTQRVKLFKKVPENGLVLFCGAIPQNGPGSEKIELYVISPPEPIQVYLYRCDARFHTEHLQEFLKEKETYGIIVLDSAHASFATVRGKHLEIVKQITSGIPGKFRAGGQSAKRFVRQRQAKVQEYFKRVGEHANEIFLPIENLKSILLGGPGPTKEDFEKGNFLHYTLKEKIAAIIDTSYTDEHGVEEVVDGSKEILQRIRYVEEKKIMQKFLREIGQDTGLATYGEEEVRKYLNNGIVATLLLSEEVDLVRATVKCGSCGHTQQETMKMHQLAEFEQKTNGSSCPKCSVPTLSVTDNQELIDELAETAEMAGTDVEVLSGDTEEGQMLKKSFGGVAAILRYKAAT
28656	GC_00000419	Bin_L_2		1568	54	56	2	0	0.818936	0.902359	0.858626	0	COG1503	Translation factors			K03265	peptide chain release factor subunit 1			COG1503	Peptide chain release factor 1 (eRF1) (eRF1) (PDB:3E1Y)	J	Translation, ribosomal structure and biogenesis				MPPGRQVSEVVAMLNNEYGTATNIKSNTTRKNVQDAITRVTQRMKMFKKVPENGLVLFCGAIPQNGPGSEKIELYIISPPEPIQIYLYRCDARFHTEHLAEFLKDKETFGIIVLDSSNAVFATVRGKSLEIVKQISSGIPGKFRAGGQSARRFDRQREAKMQEFFKRVGEHADEIFLPIENLKSLLLGGPGPTKFDFEKGNYLHYTLKEKIVATLDTSYVNDRGVEEVVEKSEEILRRIRYVAEKKIMQKFLREIGQDTGLATYGEEEVRKYLNSGIVDTLLLSEDLEKVRVPVKCGSCDYTNEETMKMHEVAEFEQKTNGATCPKCTVPTLAVGETKELIDELAETAELAGTTVEVLSGDTEEGQMLKKSFGGVAAILRYKAAA
28657	GC_00000419	CP070820		1173	54	56	2	0	0.818936	0.902359	0.858626	0	COG1503	Translation factors			K03265	peptide chain release factor subunit 1			COG1503	Peptide chain release factor 1 (eRF1) (eRF1) (PDB:3E1Y)	J	Translation, ribosomal structure and biogenesis				MPPSRQISEVVAMLNNEYGTASNIKSTTTRKNVQDAIVKVTQRIKLFRKVPENGLVIFCGAIPQNGPGSEKIETYVLSPPEPIQVYLYRCDARFHTEHLQEFLKEKETYGIIVLDASGATYATLRGKRLDIIEKITSGVPGKFRAGGQSARRFDRQREAKMQEYFTRVGEHTNEAFLEIENLKGLILGGPGFTKFDFEKGNYLNYTLKEKILANIDTSYLGEQGVKEVVERSHEILRRIRYVEEKKIIQNFLQEIGQNTGLATYGENEVRKNLRAGIVRTLLLSEDLDLLRVTVKCSSCDYSKQQTVKRHKVPELEQSTNGNACPKCSVPSLSVADVKELIDELAELAEETGAEVEILSGETEEGQMLKNSFGGIAAILRYKISH
28658	GC_00000419	Chersky_322		1013	54	56	2	0	0.818936	0.902359	0.858626	0	COG1503	Translation factors			K03265	peptide chain release factor subunit 1			COG1503	Peptide chain release factor 1 (eRF1) (eRF1) (PDB:3E1Y)	J	Translation, ribosomal structure and biogenesis				MSTAKKSSLELFRLRKTLQNLAGKEGSHTELITIYVPPDKQISDAINLLRNEYGTASNIKSNVTRKNVLDAIIKVQQKLKLFKDPGEKGIVIFAGALPQEGGGPGTERMETFVVVPPEPIKIFLYRCDSRFHTEYLQDMLKEKETYGIILVDASDATIATLQGKRLDIVRQMYSGVTGKTRAGGQSARRYERLRDMQLNEYFHRVGNHANEIFLPIDTLKGIILAGPGPTKYDFEKGDYLNYQLKDKVLDVVDTAYVEEQGVKEVVEKAPEIMKKVRYIEEKEIMQKFLYEVGHDTGLITYGEAEVRRLLEMGAVRLLLFSEGVNLIRATVKCSACGYEEKQTIKASEKKAFEDSLAGKQCPQCHAPSLAVVDTTDIIDDLAQIAELAGTEVEVISTATEEGQMLKNAFGGIAAMLRFRQQG
28659	GC_00000419	E44_bin4		345	54	56	2	0	0.818936	0.902359	0.858626	0	COG1503	Translation factors			K03265	peptide chain release factor subunit 1			COG1503	Peptide chain release factor 1 (eRF1) (eRF1) (PDB:3E1Y)	J	Translation, ribosomal structure and biogenesis				MSTKQSSLLRFRLKRNLERLAAREGRGTELVSLYVPYGRQVSEVVAMLNNEYGTASNIKSSTTKKNVQDAITRVTQRLKLFKKVPENGLVLFCGAIPQNGPGSEKIELYIISPPEPIQVYLYRCDARFHTEHLQEFLKEKETYGIIVLDASNASFATVRGKQLDIVKQITSGIPGKFRAGGQSAKRFVRQRQAKMQEYFKRVGEHANEIFLPIENLKSILLGGPGPTKYDFDKGNFLHYTLKEKIVATIDTAYTDDHGVEEVVEGSQDILRRIRYVEEKKIMQKFLREIGQDTGLAAYGENEVRTYLNNGIVATLLLSEDIESVRVTVKCGSCDYTKHETIKMHEVAEFEQKTNGSSCPKCNVPTLSVKDTQETIDELAEAAEIAGTDVEVLSGDTEEGQMLKKSFGGVAAILRYKAVN
28660	GC_00000419	Emb289P1bin127		989	54	56	2	0	0.818936	0.902359	0.858626	0	COG1503	Translation factors			K03265	peptide chain release factor subunit 1			COG1503	Peptide chain release factor 1 (eRF1) (eRF1) (PDB:3E1Y)	J	Translation, ribosomal structure and biogenesis				MSTPKKSSLELFRLRKTINALASKEGNHTELITIYVPPDKQISDALNLLRNEYGTATNIKSNVTRKNVLDAIVKAQQKLKLFKDPGEKGIVIFTGALPQEGGGPGTERMESFVIVPPEPIKIFLYRCDSRFHTEHLQEMLREKETYGILLVDASDATIATLQGKRLDIIRQMHSGVAGKTRAGGQSARRYERLRDMQLNEYFMRVGNHANEIFLPIDTLKGIIIGGPGPTKYDFEKGDYLNYQLKNKIIDILDTAYVEEQGVKEVVDKAPEIMKKVRYIEEKEIMQKFLYEVGHDSGFITYGEAEVRRLMNMGAVRLVLLSEDTDLVRVTVKCSACNTQEEHTIKYKDLADFEKGLIEKPCSSCKAPSLTIVDKKDLVDDLADLSQLTNTEVEVISTETEEGQMLKNAFGGIAAMLRFKIQN
28661	GC_00000419	LDS_4		881	54	56	2	0	0.818936	0.902359	0.858626	0	COG1503	Translation factors			K03265	peptide chain release factor subunit 1			COG1503	Peptide chain release factor 1 (eRF1) (eRF1) (PDB:3E1Y)	J	Translation, ribosomal structure and biogenesis				HGVEEVVEGSKDILQRIRYVEEKKIVQKFLREIGQDTGLATYGEEEVRKFLKNGIVATLLLSEAVDLVRINVKCGSCGYSTNETMKIHQITEFEQKTNGSSCPKCNVPTLSVSDTQELIDELAEIGEMAGTKVEVLSADTEEGQMLKKSFGGVAAILRYKAAS
28662	GC_00000419	Lab288P3bin169		1299	54	56	2	0	0.818936	0.902359	0.858626	0	COG1503	Translation factors			K03265	peptide chain release factor subunit 1			COG1503	Peptide chain release factor 1 (eRF1) (eRF1) (PDB:3E1Y)	J	Translation, ribosomal structure and biogenesis				MSVPKKSSLELFRLRKIINALASKEGSHTELITIYVPPDKQISDALNLLRNEYGTASNIKSNVTRKNVLDAIIKAQQKLKLFKDPGEKGIVIFTGALPQEGGGPGTERMESYVIVPPEQIKIFLYRCDSRFHTEHLQEMLREKETFGIILVDASQATIATLQGKRLDIIRQMHSGVAGKTRAGGQSARRYERLRDMQLNEYFTRVAGHADEILLPIDTLKGIILGGPGPTKYDFEKGDYLNYQLKNKIIDILDTAYVEEQGVKEVVEKAPEIMKKVRYIEEKEIMQKFLYEVGHDSGFITYGESEVRRLMNMGAVRLVLLSEAVDLVRVAVKCGACGTQEEHTVKSKDLADFEKGLIEKSCSSCKAPSITIVDKKDLVDDLADLSQLANTEVEVISTETEEGQMLKNAFGGIAAMLRFKV
28663	GC_00000419	Lab288P4bin25		399	54	56	2	0	0.818936	0.902359	0.858626	0	COG1503	Translation factors			K03265	peptide chain release factor subunit 1			COG1503	Peptide chain release factor 1 (eRF1) (eRF1) (PDB:3E1Y)	J	Translation, ribosomal structure and biogenesis				MSVAKKDSLELYRTRKAINTLATKEGSHTELITIYVPPGKQISDALNLLREEYGTATNIKSNVTRKNVLDAIVKAQQKLKLFKDPGEKGLVIFCGALPQEDSGPGTERMESWVIIPPEPIRIFLYRCDSRFHTEHLQEMLREKETYGIMLIDASNATIATLTGKHLNIIREMTSGVGGKTRAGGQSARRYERLREMQLNEYFTRAGAHANEILLPIDNLKGIILGGPGPTKYDFQKGDYLNYQLKNKLLDVVDTAYVEEQGVKEVVEKAPEIMKKVRYVEEKQIMQKFLFEVGHDTGLITYGEAEVRKALQGGQVRMLLISEALDMQRVTIKCSACNSQQQETVKTINLQTFAQSLTGKPCLKCTAPSLTVFEKIDLIDDLAQLAEYSNTDVEVISTETEEGQMLKSAFGGLAALLRFKIQ
28664	GC_00000419	MRPHidbaud_mb_bin_29		1412	54	56	2	0	0.818936	0.902359	0.858626	0	COG1503	Translation factors			K03265	peptide chain release factor subunit 1			COG1503	Peptide chain release factor 1 (eRF1) (eRF1) (PDB:3E1Y)	J	Translation, ribosomal structure and biogenesis				MSNTEKKSSLELFRLRRTINELATKEGSHTELITIYVPPDKQISDALNLLRNEYGTASNIKSNVTRKNVLDAITKAQQKLKLFKDPGEKGIVIFTGALLQPGGGPGTERMESYVIVPPEPIRIFLYRCDSRFHTEHLQEMLREKEAYGILLVDASNATIATLQGKHLNIVMQMHSGVTGKTRAGGQSARRYERLREMQLTEYYNRVAGHANDVFLPMDNLKGIILGGPGPTKYDFQKGAFLNYQLQGKILDVVDTAYVEEQGVKEVVEKAPEIMKKVRYIEEKQLMQKFLYEVGHDSGFITYGEAEVRRLMNNGAVRTVLLSEELDLYRVTVKCGACGFEEQHTVKSKEMQTFEQGLTGKACGGCQAPSYTISDKKDIVDDIAELSQLTNCEVEVISTETEEGQMLKNAFGGIAAFLRFKIQ
28665	GC_00000419	MRmsp_maxbin_096		149	54	56	2	0	0.818936	0.902359	0.858626	0	COG1503	Translation factors			K03265	peptide chain release factor subunit 1			COG1503	Peptide chain release factor 1 (eRF1) (eRF1) (PDB:3E1Y)	J	Translation, ribosomal structure and biogenesis				MSDTNESSQSSLERFRLKRDLERLTAREGRGTELVSLYVPPGRQISEVVAMLNNEYGTATNIKSNTTRKNVQDAITRVTQRVKMFKRPPENGLVLFCGAIPQNGPGSEKIELYIISPPEPIQIYLYRCDARFHTEHLAEFLKEKETYGIVVLDASDAAFATVRGKHLDVVKQISSGIAGKFKAGGQSARRFDRQREAKLQEYFTRIGEHANEIFLPIENLKGILLGGPGPTKFDFEKGNYLQYTLQKKILATIDTSYVDEHGVEEVLEKSEDILRRIRYVEEKRIIQRFLREIGQDTGLATYGEDEVRRHLNNGIVDLLLLSEELDLVRVTAKCGSCDYYQQKTMKPFEVAEFEQNMISNPCPKCSVPTVTIVETKELIDELAETAELAGSKVEVLSGETEEGQMLKRSFGGVGAILRYKQSN
28666	GC_00000419	MRmsp_mb_bin_153		1811	54	56	2	0	0.818936	0.902359	0.858626	0	COG1503	Translation factors			K03265	peptide chain release factor subunit 1			COG1503	Peptide chain release factor 1 (eRF1) (eRF1) (PDB:3E1Y)	J	Translation, ribosomal structure and biogenesis				MSTAKKDSLELYRTRKAINTLAKKEGSHTELITIYVPPGKQISDALNLLREEYGTATNIKSNVTRKNVLDAIVKAQQKLKLFKDPGEKGLVIFCGALPQEGGGPGTERMESWVIVPPEPIRIFLYRCDSRFHTEHLQEMLREKETYGILLIDASNATIATLTGKHLNIVREMHSGVEGKTRAGGQSARRYERLREMHLNEYFGRVGKHVDETFLPIENLKGIILGGPGPTKYDFQKGDYINYQLKNKILDVLDTAYVEEQGVKEVVDKAPEIMKKVRYIEEKQIMQKFLYEVGHDTGLITYGEAEVRQALQSGQVRMLLISEALDMQRVTVKCGACNYQEQETVKSTNMPAFEQSLAGKPCPKCTAPSLTIVDKIDLIDDLAQLAEYSNTDVEVISAETEEGQMLKNAFGGLAAILRFKMQ
28667	GC_00000419	MillB_mghcomb_bin.30		1830	54	56	2	0	0.818936	0.902359	0.858626	0	COG1503	Translation factors			K03265	peptide chain release factor subunit 1			COG1503	Peptide chain release factor 1 (eRF1) (eRF1) (PDB:3E1Y)	J	Translation, ribosomal structure and biogenesis				MLAKKEGSHTELITIYVPPGKQISDALNLLREEYGTATNIKSNVTRKNVLDAITKAQQKLKLFKDPGEKGLVIFCGALPQEGGGPGTEKMEAWVIIPPEPIRIFLYRCDSRFHTEHLQEMLREKETYGIMLIDATNATIATLTGKNLNIVREMHSGVAGKTRAGGQSARRYERLREMQLNEYFQRAGAHANEIYLPIDNLKGIILGGPGPTKYDFQKGDYLNYQLKDKILDVVDTAYVEEQGVKEVVDKAPEIMRKVRYIEEKQILQKFLYEVGHDTGLITYGEAEVRNALQSGMVRTLLLSEAVDMQRVTIKCGACSYQEQETIKTADMQTFEQNLSSKPCPKCTAPSMTVVDKVDLIDDLAQLADFSNADVEVVSTETEEGQMLKNAFGGIAAILRFKMQ
28668	GC_00000419	Nt197P4bin22		1117	54	56	2	0	0.818936	0.902359	0.858626	0	COG1503	Translation factors			K03265	peptide chain release factor subunit 1			COG1503	Peptide chain release factor 1 (eRF1) (eRF1) (PDB:3E1Y)	J	Translation, ribosomal structure and biogenesis				MSTAKKDSLELYRTRKAINTLATKEGSHTELITIYVPPGKQISDALNLLREEYGTATNIKSNVTRKNVLDAIVKAQQKLKLFKDPGEKGLVIFCGALPQEGAGPGTERMESWVIIPPEPIRIFLYRCDSRFHTEHLQEMLREKETYGIMLIDATNATIATLTGKHLNIIREMTSGVAGKTRAGGQSARRYERLREMQLNEYFTRAGGHANEIFLPIETLKGIILGGPGPTKYDFQKGDYLNYQLKNKILDVVDTAYVEEQGVKEVVEKAPEIMKKVRYIEEKQIMQKFLYEVGHDTGLITYGEAEVRKALQSGQVRMLLISEALDMQRVTIKCGACSYQEQETVKTPSMQTFEQSLAGKPCPKCTAPSLTIVEKIDLIDDLAQLAEYSNTDVEVISTETEEGQMLKSAFGGLAAILRFRLQ
28669	GC_00000419	SpSt_1169		768	54	56	2	0	0.818936	0.902359	0.858626	0	COG1503	Translation factors			K03265	peptide chain release factor subunit 1			COG1503	Peptide chain release factor 1 (eRF1) (eRF1) (PDB:3E1Y)	J	Translation, ribosomal structure and biogenesis				MSSKRTSLQRFRLKRDLERLASKEGRGTELVSLYVPPGRQISDVVTMLNEEYGTASNIKSNTTRKNVQDAITKVTQRMKMFKKVPENGLVLFCGAIPQNGPGSEKIELYIISPPEPIQIYLYRCDARFHTEHLQEFLKEKETFGIIVLDSSSAIFATIQGKRLEVVKQITSGIPGKFRAGGQSARRFDRQREAKMQDYFNRVGEHANEIFLPIENLKSILLGGPGPTKEDFEKGNYLHYTLKEKIAATIDTSYVDEQGAEEVVEKSEDILRRIRYVEEKKLMQKFLREIGQDTGLATYGEDEVRKYLNNGIVATLLLSEDLENVRVTVKCSNCGYEKEETLKGHEVAEFEQDISSKGCPKCSVPTLAVEETKELIDELAELAELAGTDVEVLSGETEEGQMLKKSFGGVAAILRYKAAA
28670	GC_00000419	SpSt_264		856	54	56	2	0	0.818936	0.902359	0.858626	0	COG1503	Translation factors			K03265	peptide chain release factor subunit 1			COG1503	Peptide chain release factor 1 (eRF1) (eRF1) (PDB:3E1Y)	J	Translation, ribosomal structure and biogenesis				MSTAKKSSLELFRLRKMLNMLASKTGSHTELITLYIPPGKQISDAINMLRDEYGTASNIKSTTTRKNVQEAIVKVQQRLKLFKDSGENGLVIFCGAIPQEGGGPGSEKIETYVIIPPEPIKIYLYRCDSRFHTEHLQELLKEKETYGILLIDATGATIATLQGKRLEIVRQMYSGVGGKTRAGGQSARRYERLREMQLNEYFTRVGQHANEVFLPIDNLKGIIIAGPGPTKYDFEKGDYMNYQLKNKIIDTIDTAYVEEQGVKEVVEKAPEIMRKVRYIEEKQIMQQFLYEVGHDTGMITYGEAEVRNALAAGAVRTLLISEKVDLLRVTVKCNACGYEEKHTVKTQALLEFEQGLTGKPCPKCQAPSLFIADKQDIIDELAELAEQANAEVEIISIETEEGQMLKNAFGGIAAILRFKMQG
28671	GC_00000419	SpSt_546		388	54	56	2	0	0.818936	0.902359	0.858626	0	COG1503	Translation factors			K03265	peptide chain release factor subunit 1			COG1503	Peptide chain release factor 1 (eRF1) (eRF1) (PDB:3E1Y)	J	Translation, ribosomal structure and biogenesis				MSTPKRSSLELFRLRKTINELAKKEGSHTELITIYVPPDKQISDALNLLRNEYGTASNIKSNVTRKNVLDAIVKAQQKLKLFKNPGEKGIVIFTGALPQEGGGPGTERMESYVIVPPEPIRIFLYRCDSRFHTEHLQEMLREKEAYGILLVDANNATIATLQGKHLQIVMQMYSGVTGKTRAGGQSARRYERLRDMQLNDYYTRVGNHANEVFLPMENLKGIILGGPGPTKYDFQKGNYLNYQLQSKILDVVDTAYVEEQGVKEVVDKAPEIMKKVRYIEEKELMQKFLYEVGHDSGLITYGEAEVRRLMNSGAVRTVLMSEEIDMKRVTVKCSACNYQEEHTVKGKDLAAFEQGLVGKPCGGCKAPSMVIVDKKDIVDDFADLAQLTNTEIEVISGETEEGQMLKNAFGGIAAFLRFKLQN
28672	GC_00000419	SpSt_998		98	54	56	2	0	0.818936	0.902359	0.858626	0	COG1503	Translation factors			K03265	peptide chain release factor subunit 1			COG1503	Peptide chain release factor 1 (eRF1) (eRF1) (PDB:3E1Y)	J	Translation, ribosomal structure and biogenesis				MNYQLSVKNLSTAKKSSLELFRLRKTLNTLASKEGSHTELITIYVPPDKQISDALNLLRNEYGTASNIKSNVTRKNVLDAIVKAQQKLKLFKDPGEKGLVVFTGALPQEGGGPGTERMESYVIVPPDPIRIFLYRCDNRFHTEHLQEMLREKEAYGILLVDANNATIATLQGKHLNIVMQMYSGVTGKTRAGGQSARRYERLRDMQLNEYYTRVGGHANDVFLPMENLKGIILGGPGPTKYDFQKGNYLNYQLQNKILDVVDTAYVEEQGVKEVVDKAPEIMKKVRYIEEKELMQKFLYEVGHDSGLITYGEAEVRRLMNSGAVRMVLLSEELDLFRVTIKCTACNYQEEHTVKGKEMQAFEQGLVGKPCSGCKAPSLTIVDKKDIVDDIADLAQLTNSEVEVISDETEEGQMLKNAFGGIAAFLRFKLQS
28673	GC_00000419	TGP_mgh_maxbin_041		1369	54	56	2	0	0.818936	0.902359	0.858626	0	COG1503	Translation factors			K03265	peptide chain release factor subunit 1			COG1503	Peptide chain release factor 1 (eRF1) (eRF1) (PDB:3E1Y)	J	Translation, ribosomal structure and biogenesis				MSTAKKSSLELFRLRKTLNTLANKEGSHTELITIYVPPDKQISDAINLLRNEYGTASNIKSNVTRKNVLDAIIKVQQKLKLFKDPGEKGIVIFAGALPQEGGGPGTERMETYVIVPPEPIKIFLYRCDSRFHTEHLQEMLRDKETYGIILVDASDATIATLQGKKLNIVMQMYSGVTGKTRAGGQSSRRYERLRDMQLNEYFHRVGDHANDVFLPIETLKGIILAGPGPTKYDFQKGEYLNYQLNNKIIEVVDTAYVEEQGVKEVVDKAPEIMRKVRYIEEKELMQKFLYEVGHDTGLITYGETEVRRVLESGAVKTLLLSEGLDLSRVTVKCSACGYSELQTVKNGDMVTFEQGLSGKPCPKCTAPSLGIAEKIDIVDDLAQIAEYSNTDVEVISAETEEGQMLKNAFGGIAAVLRFKQQG
28674	GC_00000419	TGPidbaud_mb_bin_66		246	54	56	2	0	0.818936	0.902359	0.858626	0	COG1503	Translation factors			K03265	peptide chain release factor subunit 1			COG1503	Peptide chain release factor 1 (eRF1) (eRF1) (PDB:3E1Y)	J	Translation, ribosomal structure and biogenesis				MSTAEKKSSLELFRLRRTINELATKEGSHTELITIYVPPDKQISDALNLLRNEYGTASNIKSNVTRKNVLDAITKAQQKLKLFKDPGEKGIVIFTGALLQPGGGPGTERMEAYVIVPPEPIRIFLYRCDSRFHTEHLQEMLREKEAYGILLVDANNATVATLQGKHLKINMQMYSGVTGKTRAGGQSARRYERLRDMQLNEYYTRVGNHANEVFMPMENLKGIILGGPGPTKFDFQKGNYLNYQLMPKIIDVVDTAYVEEQGVKEVVEKAPEIMKKVRYIEEKQIMQKFLYEVGHDSGFITYGEVEVRRLMNSGAVRTVLLSEELDLYRVTIKCGACGFEEQYTVKGKDMPAFEQGLVGKVCGGCQAPSYTISDKKDIVDDIAELSQLTNCEVEVISTETEEGQMLKNAFGGVAAFLRFKIQ
28675	GC_00000419	TGPidbaud_mb_bin_78		352	54	56	2	0	0.818936	0.902359	0.858626	0	COG1503	Translation factors			K03265	peptide chain release factor subunit 1			COG1503	Peptide chain release factor 1 (eRF1) (eRF1) (PDB:3E1Y)	J	Translation, ribosomal structure and biogenesis				MSTAKKTSLELFRLRKTLNALASKEGSHTELITIYVPPGKQISDAINLLKDEYGTASNIKSTTTRKNVLDAIVKAQQKLKLFKDPGEKGLVVFTGAILPEGAGPGNERMESYVIVPPEPIKIYLYRCDSRWHTEHLQEMLREKETYGILLVDASDATVATLQGKKLDIVRQMYSGVTGKTRAGGQSARRYERLRDMQLNEYFTRVGQHANEVFLPIDNLKGIILAGPGPTKYDFEKGDYLNYQLKNKILEIVDTAYVEEQGVKEVVDKAPDIMKKVRYIEEKGIMQKFLYEVGHDTGMITYGEAEVRRVLEMGAVRMLLLSEGVELTRVTIKCSACGNQEQETVKNSEQQAFEQSLTGKPCPKCNAPSLSIAEKNDIVDDLGQIAELSNTDVEVISTETEEGQMLKNAFGGIAAMLRFKTQA
28676	GC_00000419	TGPmgh_mb_bin_10		306	54	56	2	0	0.818936	0.902359	0.858626	0	COG1503	Translation factors			K03265	peptide chain release factor subunit 1			COG1503	Peptide chain release factor 1 (eRF1) (eRF1) (PDB:3E1Y)	J	Translation, ribosomal structure and biogenesis				MSVAKKSSLELFRLRKTINALASKEGSHTELITIYVPPDKQISDALNLLRNEYGTASNIKSNVTRKNVLDAIVKAQQKLKLFKDPGEKGIVVFTGALPQEGGGPGTERMESYVIVPPEPIRIFLYRCDNRFHTEHLQEMLREKEAYGILLVDASDATIATLQGKHLSIIMQMYSGVTGKTRAGGQSSRRYERLRDMQLNEYYQRVARHADEVFLPMENLKGIILGGPGPTKYDFQKGNYLNYQLQGKVLDVVDTAYVEEQGVKEVVEKAPEIMKKVRYIEEKEIMQKFLYEVGHDSGLITYGEAEVRRLLNAGAVRTVLMSEELDMLRVTIKCSACGDQEEHTVKGKMLSEFEAGLVGKPCKNCQAPSLSIVDKKDVVDDIADLAALSNAEVEIVSSETEEGQMLKNAFGGIAAILRFKNQT
28677	GC_00000419	TGPmsp_mb_bin_49		1758	54	56	2	0	0.818936	0.902359	0.858626	0	COG1503	Translation factors			K03265	peptide chain release factor subunit 1			COG1503	Peptide chain release factor 1 (eRF1) (eRF1) (PDB:3E1Y)	J	Translation, ribosomal structure and biogenesis				MSTAKKSSLELFRLRKTIDTLAKKEGSHTELITLYVPPDKQISDALNLLRNEYGTASNIKSNVTRKNVLDAIVKAQQKLKLFKDPGEKGIVIFTGALPQEGGGPGTERMESYVIVPPEPIRIFLYRCDNRFHTEHLQEMLREKETYGILLVDASNATIATLQGKHLQIVMEMHSGVAGKTRAGGQSARRYERLREMQLNEYFARVGNHANEIFLPIDTLKGIIIGGPGPTKYDFQKGDYLNYQLKNKIIDTVDTAYVEEQGVKEVVDKAPEIMRKVRYIEEKEIMQKFLYEVGHDSGLITYGEAEVRRLLQAGAVRTLLISEELDMLRVTVKCSACGYEEQHTVKGKDLANFEQGLVGKPCTACKAPSMAIVDKKDVVDDLAELAELSNTDVEVISGETEEGQMLKNSFGGIAAILRFKMQS
28678	GC_00000419	TG_idbaud_maxbin_040		1228	54	56	2	0	0.818936	0.902359	0.858626	0	COG1503	Translation factors			K03265	peptide chain release factor subunit 1			COG1503	Peptide chain release factor 1 (eRF1) (eRF1) (PDB:3E1Y)	J	Translation, ribosomal structure and biogenesis				MSTEKKSSLELFRLRKTINALASKEGSHTELITVYVPPGKQISDALNLLRNEYGTASNIKSNVTRKNVLDAIVKAQQKLKLFKDPGEKGIVVFAGALLPEGAAPGTERMESYVIVPPEPIRIFLYRCDSRFHTEHLQEMLREKEAYGILLVDASNASIAVLQGKHLNIVMQLHSGVTGKTRAGGQSARRYERLREMQLNEYFVRVAGHANDVFLPLENLKGIILGGPGPTKYDFQKGNYLNYQLQSKIIEVVDTAYVEEQGVKEVVDKAPEIMKKVRYIEEKNIMQKFLYEVGHDSGFITYGEAEVRRLMNAGAVRQVLLSEELDLYRVTVKCSACGYEEQQTVKGKDLQAFEQGLVGKPCSKCQAPSMSITDKKDIIDDIADLAQLTNAEVEVISTETEEGQMLKNAFGGIAAFLRFKLQS
28679	GC_00000419	TGdbaud_mb_bin_76		1876	54	56	2	0	0.818936	0.902359	0.858626	0	COG1503	Translation factors			K03265	peptide chain release factor subunit 1			COG1503	Peptide chain release factor 1 (eRF1) (eRF1) (PDB:3E1Y)	J	Translation, ribosomal structure and biogenesis				MLNILASKEGSHTELITLYVPPGKQISDAINMLRDEYGTASNIKSTTTRKNVQEAIVKVQQRLKLFKDAGENGLVIFCGAIPQEGGGPGSERMETYVIIPPEPIRIYLYRCDSRFHTEHLQELLREKETYGILLIDASGATIATLQGKRLEIVREMHSGVAGKTRAGGQSARRYERLRDMQLNEYFTRVGQYGNEIFLPMDTLKGIILAGPGPTKYDFEKGDYLNYQLKNKIIDTIDTAYVEEQGVKEVVDKAPEIMRKVRYIEEKQIMQQFLYEVGHDTGMITYGEAEVRRALEAGAVRTLLISEKVDLLRVTVKCSACGFEEKYTVKTQKLTEFEQGLSGKPCPKCQAPSLAIMDKQDVIDDLAELAEQANTDVEIISAETEEGQMLKNAFGGIAAILRFKM
28680	GC_00000419	TGmsp_mb_bin_75		814	54	56	2	0	0.818936	0.902359	0.858626	0	COG1503	Translation factors			K03265	peptide chain release factor subunit 1			COG1503	Peptide chain release factor 1 (eRF1) (eRF1) (PDB:3E1Y)	J	Translation, ribosomal structure and biogenesis				MSTAKRSSLELFRLRKTINELAKKEGSHTELITIYVPPDKQISDALNLLRNEYGTASNIKSNVTRKNVLDAIVKAQQKLKLFKNPGEKGIVIFTGALPQEGGGPGTERMESYVIVPPDPIRIFLYRCDSRWHTEHLQEMLREKEAYGILLVDANNATIATLQGKHLEIVMQMYSGVTGKTRAGGQSARRYERLRDMQLNEYYTRVGNHANEVFLPMENLKGIILGGPGPTKYDFQKGNYLHYQLQSKILDVVDTAYVEEQGVKEVVDKAPEIMKKVRYIEEKELMQKFLYEVGHDSGLITYGEAEVRRLMNSGAVRTVLMSEEIDMKRVTVKCSACNYQEEHTVKGKDLAAFEQGLVGKPCGGCKAPSMVIMDKKDIVDDFADLAQLTNTEIEVISGETEEGQMLKNAFGGIAAFLRFKLQN
28681	GC_00000419	MillA_msp_mb_bin49		1894	54	56	2	0	0.818936	0.902359	0.858626	0	COG1503	Translation factors			K03265	peptide chain release factor subunit 1			COG1503	Peptide chain release factor 1 (eRF1) (eRF1) (PDB:3E1Y)	J	Translation, ribosomal structure and biogenesis				MLANKEGSHTELITLYVPPGKLISDAINLLRNEYGTASNIKSNVTRKNVLDAIVKVQQKLKLFKDPGENGIVIFAGALPQEGGGPGTERMEAWVIVPPEPIKIFLYRCDSRFHTEHLQEMLREKETYGILFVDGADAPIATLQGKRRIIVQQLYSGVTGKTRAGGQSARRYERLRDMQLNEYFTRVGKHADEVFLPIENLKGIILAGPGPTKFDFQKGDYLNYQLKNKILDVVDTAYVEEQGVKEVVEKAPDIMRKVRYIEEKEIMQKFLYEVGHDTGLITYGEVEVRKALEAGAVRTLLLSEDLDISRVTIKCNACGYEEKHTVKNSEMAAFEQGLSGKPCAKCQAPSYTIADKQDIIDDLAQIAEYSNTDVEVISTETEEGLMLKNAFGGIAALLRFKIQT
28682	GC_00000419	MillC_comgh_maxbin.046		1860	54	56	2	0	0.818936	0.902359	0.858626	0	COG1503	Translation factors			K03265	peptide chain release factor subunit 1			COG1503	Peptide chain release factor 1 (eRF1) (eRF1) (PDB:3E1Y)	J	Translation, ribosomal structure and biogenesis				MSTTDKKSSLELFRLRKTLSALANKEGSHTELITLYVPPGKLISDAINLLRDEYGTASNIKSNVTRKNVLDAIIKVQQKLKLFKDPGEKGLVFFAGALPQEGGGPGTERMEAYVIVPPEPIKIFLYRCDSRFHTEHLQEMLREKETYGIILVDASDATIATLQGKRLDIVRQMYSGVTGKTRAGGQSARRYERLREMQLNEYFTRVGAHANEVFLPIDTLKGIILAGPGPTKYDFEKGDYLNYQLKNKVLDVVDTAYVEEQGVKEVVEKAPEIMRKVRYIEEKQIMQKFLYEVGHDTGLITYGEAEVRHALQAGAVRTLLLSEGLDISRVTIKCSACSYSEQQTVKNPEMADFTEKLKSKPCPKCAAPSLGIEEKTDIVDDLAQIAELSSSDVEVISTETEEGQMLKNAFGGIAAVLRFKVQS
28683	GC_00000419	MillC_mghcomb_bin.145		1384	54	56	2	0	0.818936	0.902359	0.858626	0	COG1503	Translation factors			K03265	peptide chain release factor subunit 1			COG1503	Peptide chain release factor 1 (eRF1) (eRF1) (PDB:3E1Y)	J	Translation, ribosomal structure and biogenesis				MEKKSSLELFRLRKTLDALARKEGSHTELITIYVPPDKQISDAVNLLRNEYGTASNIKSNVTRKNVLDAIVKAQQKLKLFKDPGEKGIVIFTGALPQEGGGPGTERMEAYVIVPPEPIRIFLYRCDSRFHTEHLQEMLREKETYGILLVDASDATIATLQGKRLEIVTEMHSGVAGKTRAGGQSARRYERLRDMQLNEYFTRVGQHANEVFLPITNLKGIIIGGPGPTKYDFEKGDFLNYQLKNKIIDTLDTAYVEEQGVKEVVDKAPEIMRKVRYIEEKEIMQKFLYEVGHDSGLITYGEAEVRRLMNSGAVRLVLLSEELDMVRVTVKCSACNFEEQHTVKGKDLAAFEQGLVGKPCSGCQAPSLTVVDKKDLVDDLAELSQLTNTDIEVISSETEEGQMLKNAFGGIAAFLRFKVQG
28684	GC_00000419	MillC_msp_mb_bin.78		915	54	56	2	0	0.818936	0.902359	0.858626	0	COG1503	Translation factors			K03265	peptide chain release factor subunit 1			COG1503	Peptide chain release factor 1 (eRF1) (eRF1) (PDB:3E1Y)	J	Translation, ribosomal structure and biogenesis				MSADKKSSLELFRLRKTLSALANKEGSHTELITLYVPPGKLISDAINLLRDEYGTASNIKSNVTRKNVLDAIIKVQQKLKLFKDPGEKGLVFFAGALPQEGGGPGTERMESYVIVPPEPIKIFLYRCDSRFHTEYLQEMLREKETYGIILVDASDATIATLQGKRLDIVRQMYSGVTGKTRAGGQSARRYERLREMQLNEYFHRVGDHANEIFLPIETLKGIILAGPGPTKYDFEKGDYLNYQLKNKVLDVVDTAYVEEQGVKEVVEKAPEIMRKVRYIEEKQIMQKFLYEVGHDTGLITYGEMEVRHALEAGSVRLLLLSEGLDMSRVTVKCSACNNTEQQTVKNAQMKDFEQSLTGKPCPKCTAPSLGIEEKTDIVDDLAQIAEYSSTDVEVISTETEEGQMLKNAFGGIAAMLRFKLQN
28685	GC_00000419	Zod_Metabat_1386		643	54	56	2	0	0.818936	0.902359	0.858626	0	COG1503	Translation factors			K03265	peptide chain release factor subunit 1			COG1503	Peptide chain release factor 1 (eRF1) (eRF1) (PDB:3E1Y)	J	Translation, ribosomal structure and biogenesis				MPPGRQVSEVVTMLNNEYGTASNIKSNTTRKNVQDAITKVTQRMKMFKKVPENGLVLFCGAIPQNGPGSEKIELYIISPPEPIQIYLYRCDARFHTEHLAEFLKEKETFGIIVLDASDAVFATVRGKRLEIVKQISSGIPGKFRAGGQSARRFDRQREAKMQEFFTRVGEHANEVFLPIENLKSLLLGGPGPTKYDFEKGNYLQYTLKEKIVAVIDTSYVNDRGVEEVVEKSEDILRRIRYVEEKKIMQKFLREIGQDTGLATYGE
28686	GC_00000419	Zod_Metabat_1386		750	54	56	2	0	0.818936	0.902359	0.858626	0	COG1503	Translation factors			K03265	peptide chain release factor subunit 1			COG1503	Peptide chain release factor 1 (eRF1) (eRF1) (PDB:3E1Y)	J	Translation, ribosomal structure and biogenesis				RIRYVEEKKIMQKFLREIGQDTGLATYGEADVRKYLNNGIVDTLLLSEDLENVRVTVKCGSCDYIKEETMKMQEVTDFEQKTNGAACPKCSVPTLAIEETKELIDELAETAELAGTTVEVLSGDTEEGQMLKKSFGGVAAILRYKAAA
28687	GC_00000419	bog_990		2068	54	56	2	0	0.818936	0.902359	0.858626	0	COG1503	Translation factors			K03265	peptide chain release factor subunit 1			COG1503	Peptide chain release factor 1 (eRF1) (eRF1) (PDB:3E1Y)	J	Translation, ribosomal structure and biogenesis				MINSLANKEGSHTELITVYVPPGKQISDALNLLRNEYGTASNIKSNVTRKNVLDAIIKAQQKLKLFKDPGEKGIVVFTGALLADGAAPGTERMEAYVIVPPEPIRIFLYRCDSRFHTEHLQEMLREKESYGILLVDANNASIAILQGKRLEIVRQMHSGVTGKTKAGGQSARRYERLRDMQLNEYFTRVGVHANEAFLPLDNLKGIILGGPGPTKYDFEKGGYLNYQLKDKILDVVDTAYVEEQGVKEVMDKAPEIMKKVRYIEEKEIMQKFLYEVGHDTGMITYGEAEVRRLLQLGAVRLLIMSESFDLVRVMVKCSACGYEEQHTVKSQDEATFEQSLVGKPCPKCAAPSMTAVEKKDVIDDLAELAEMSNTDVEIISTETEEGQMLKNAFGGIAALLRFKQQQS
28688	GC_00000420	AS06rmzACSIP_217		861	53	56	2	0	0.700738	0.796625	0.745611	0	COG0621	tRNA modification			K15865	threonylcarbamoyladenosine tRNA methylthiotransferase CDKAL1 [EC:2.8.4.5]			COG0621	tRNA A37 methylthiotransferase MiaB (MiaB) (PDB:4JC0) (PUBMED:17407324;20472640;20584901)	J	Translation, ribosomal structure and biogenesis				MHSKIKIINYGCSSNLADGETLAGCLKQAGYTLTATEAEADLIIFNSCAVKGPTENRIIDDIKHAPCGKKIVVAGCLPKISYERLAREVHFDAAVGPAKGKSIVEVIKRVLMGEKVVELASEREIPPLTLPKLPTNPIVSVVPINFGCLGSCAYCCVVQARGHLRSYNIADVTQRIKADYAAGAREFWLTSQDTASYGREIHTDLADLLCAVGNLEGDFRVRVGMMTPNLVSDIQEKLIAAYENQKIFKFLHLPIQSGDNTVLKGMRRFYTAEEFLSIADGFRESFPDLTLATDVIVGYPGESEEAFNNTLEVMRKVQPDVTNVSKFFARPKTAAWEIRDGLVDKEETKRRSTVTAELAKEISAAQNRKWVGWSGEVLVDEKGKVEGSWIGRNFAYKPVVVKCGDDLMGRTLRVEVVEASQTYLRGKIVDQQANGEYGYVVI
28689	GC_00000420	AS06rmzACSIP_615		1661	53	56	2	0	0.700738	0.796625	0.745611	0	COG0621	tRNA modification			K15865	threonylcarbamoyladenosine tRNA methylthiotransferase CDKAL1 [EC:2.8.4.5]			COG0621	tRNA A37 methylthiotransferase MiaB (MiaB) (PDB:4JC0) (PUBMED:17407324;20472640;20584901)	J	Translation, ribosomal structure and biogenesis				MENKIFIKNYGCSANIADGEVITGCLEQAGYTLTTSETEANLIIFNTCAVKGPTENRIIAEIKQVPKHKKIVIAGCLPTINFDRLSREVHFNGAIGPAIGDKIVNIIERVLAGQKVTELGTGKEKPNLNLPKQRTNPIISIVPINYGCLGSCSYCCVKHARGHLRSYSEKEIVDRVQEDFDTGVREFWITSQDTASYGRDLQINLANLLGALDKITGDFKIRVGMMTPNLVMDIQESLIAAFGSDKIFKFVHLPVQSGDNTVLKNMNRFYTIQEFKEIVEIFRGEFPDLTLATDVIVGFPGETKQAFQNTMDLLKTIKPDVVNVSKFFARPKTAALDIKEGIVDKEEIKQRSSVMSELTKKLSSE
28690	GC_00000420	AS06rmzACSIP_615		1941	53	56	2	0	0.700738	0.796625	0.745611	0	COG0621	tRNA modification							COG0621	tRNA A37 methylthiotransferase MiaB (MiaB) (PDB:4JC0) (PUBMED:17407324;20472640;20584901)	J	Translation, ribosomal structure and biogenesis				LSSERNKRWIGWTGKILVDEKGKVSNSWMGRNFAYKPIIVNSKENLLGKIVTVEVSETFGTYLKGEAIKEQKDTGS
28691	GC_00000420	AS10tlH2TH_146		1164	53	56	2	0	0.700738	0.796625	0.745611	0	COG0621	tRNA modification			K15865	threonylcarbamoyladenosine tRNA methylthiotransferase CDKAL1 [EC:2.8.4.5]			COG0621	tRNA A37 methylthiotransferase MiaB (MiaB) (PDB:4JC0) (PUBMED:17407324;20472640;20584901)	J	Translation, ribosomal structure and biogenesis				MHNRKILIKNYGCSANTADGETLAGCLKQANYQLTNEESEADLIIYNSCAVKGPTENRIIDDIKRTPKGKKIVISGCLPRISLDRLKREVHFNGIVGPAVGKQIVDLVNRVFAEETVIELPDRTKIPALTLPRVTKNPVVSIVPINFGCLGSCAYCCVVHARGKLQSHSIPEITQRIQADYEVGAREFWLTSQDTASYGRDIKTNLAQLLCAVNELTGKFRTRVGMMTPNLVADTQEELIGAFESEKIFKFLHLPVQSGDDKVLDGMRRFYTAEEFKSVVESFRETFPDITLATDIIVGFPGETEEAFNNTLKLMKEIKPDITNVSKFFPRPKTDAWKMHDGLVVKEEIKRRSAVTADLAKALSAKRNSSWVGWYGEVFVDEKGKKADSWISRNFAYKPIVISSNQDLLGKTFQVKVVESSPTYLKGIIIEAESNEVGYLVL
28692	GC_00000420	BA1		1189	53	56	2	0	0.700738	0.796625	0.745611	0																IGRNLAYKPIVVRSEERLFGRFINVKVTKAFQTYLEARIL
28693	GC_00000420	BDPHmgh_maxbin_019		2828	53	56	2	0	0.700738	0.796625	0.745611	0	COG0621	tRNA modification			K15865	threonylcarbamoyladenosine tRNA methylthiotransferase CDKAL1 [EC:2.8.4.5]			COG0621	tRNA A37 methylthiotransferase MiaB (MiaB) (PDB:4JC0) (PUBMED:17407324;20472640;20584901)	J	Translation, ribosomal structure and biogenesis				MKINIQTYGCTANTADTQTITGILTQKGHQITNQQQADIIIYNTCAVKGPTENRIINAIKQTPKNKKIIIIGCLPKISLERLNTETRYDAVAGPSIGENIIKIVDQVANGEKIVNLQNTEEKPPLTLPRKNTNPTVSILPINFGCLGSCAYCCVVFARGKLRSYSIPEIIQRVQTDLATGTQEFWVTSQDTAAYGREIGKNLAELLHAIGNVEGDFKVRVGMMTPNMIVDMQNDLIEAFKNPKIFKFLHFPVQSGDDQVLKKMRRFYTVAEFKESVAAFRAAFPDLTLATDVIVGFPGETNEAFQNTLQLLRDIKPDVTNVSKFFARPKTAAAQMQEGKVMLEEIKRRSTVTSVLVKQLSFERNKLWQGWSGDILVDEAGKVEGSWVGRNFAYKPVVVKSKKNLLGETLRVRVFKTTGSYLVGTIEQ
28694	GC_00000420	BDPHmgh_mb_bin_105		1650	53	56	2	0	0.700738	0.796625	0.745611	0	COG0621	tRNA modification			K15865	threonylcarbamoyladenosine tRNA methylthiotransferase CDKAL1 [EC:2.8.4.5]			COG0621	tRNA A37 methylthiotransferase MiaB (MiaB) (PDB:4JC0) (PUBMED:17407324;20472640;20584901)	J	Translation, ribosomal structure and biogenesis				MQIHIRSFGCSANTADTQTLTGCLTNAGYTITPTETQAELIIYNTCAVKGPTENRIINALKHIPPQKKVIVAGCLPLISMERLMREVRFDGIVGPSAGECIVDVVRRVLAGETVMDLEGALAAKPSLALPRTQTNPIISVIPVNYGCLGSCAYCCVVHARGHLRSYSIPEVVDRVKRDLADGAKEIWITSQDTAAYGREQGSNLAKLLQAICAVKGDFRVRVGMMTPNIVKPFLDDLIEAFGSEKIFKFLHLPIQSGDDEVLAKMRRFYTVEEFKGIVAVFRESFPDLTLSTDVICGFPGETAQAFQNTLNLIREVEPDVVNVSKFFARPKTPAWNMRSQAIDKAEISLRSAEAAKLAREVACGRNVQWLGWTGEILVDEVGKVKGTWMGRNFAYKPVTVECSADLMGKKVKVKIVKACATHLTGSLVKEDTDAEIIFPKSDV
28695	GC_00000420	BDmgh_mb_bin_135		1965	53	56	2	0	0.700738	0.796625	0.745611	0	COG0621	tRNA modification			K15865	threonylcarbamoyladenosine tRNA methylthiotransferase CDKAL1 [EC:2.8.4.5]			COG0621	tRNA A37 methylthiotransferase MiaB (MiaB) (PDB:4JC0) (PUBMED:17407324;20472640;20584901)	J	Translation, ribosomal structure and biogenesis				MQIFVRSFGCSANTADSEALKGCLAQAGYPIAPTENNADIIIYNTCAVKGPTENRIIDALKQIPKTKKIIVTGCLPLISYERLAREAHFDAVIGPAAGKNIVQIVQRVLNGESVIELQGALTSKPQLNLPKIATNPAISIITVNFGCLGSCAYCCVVQARGHLRSCSPQEITERIKQDTANGVKEFWLTSQDTAAYGKDLGTNLAMLLKTIAAMEGDFRVRVGMMTPNLVVPFLGDFVEAFGSEKIFKFVHLPVQSGDDGVLRSMRRFYTAQEYKTVVTAFKAAYPEITISTDVIVGFPGETENAFQNTLNLIEETKPDIVNVSKFFARPKTPAWNMRDNVVDKSIIKRRSAEAALLAKEVALRQNQRWVGWEGEILVDEKGKASGSWVGRNFAYKPIAVKSRANLFGKQVQVKVEKAFATHLLGTQKQANQTDC
28696	GC_00000420	BDmsp_maxbin_141		2002	53	56	2	0	0.700738	0.796625	0.745611	0	COG0621	tRNA modification			K15865	threonylcarbamoyladenosine tRNA methylthiotransferase CDKAL1 [EC:2.8.4.5]			COG0621	tRNA A37 methylthiotransferase MiaB (MiaB) (PDB:4JC0) (PUBMED:17407324;20472640;20584901)	J	Translation, ribosomal structure and biogenesis				MHNKILIRNYGCSSNTADGETLAGCLKQAGHTITNSESDADLIIFNSCAVKGPTENRIIDDIKQVSRDKKIIVTGCLPKISYQRLEREARFDAAVGPAKGGDIVDVVARVLGGQKVVELEAPREVPSLTLPKIAANPVISVVPINYGCLGSCAYCCVVQARGHLRSHSIPEIVKRIEADYLAGAKEFWLTSQDTASYGRDFHTDLAELLCAVGALKGDFRVRVGMMTPNLVTDIQERLVGGFMDSKVFKFLHLPIQSGDNNVLRGMHRFYTVEEFKGIVETFREEFPDLTLATDVIVGYPGETEEAFNHTLELLREIQPDVTNVSKFFARPKTPAWDIKEGIVEQEEIKRRSTITAELARELSAKRNMRWVGWTGEVLIDEKGKVEGSWIGRNFAYKPIVVESSKQLLGKSLRVEVTAAALTYLKGKIVEEGTGELGYVVI
28697	GC_00000420	BDmsp_maxbin_149		1179	53	56	2	0	0.700738	0.796625	0.745611	0	COG0621	tRNA modification			K15865	threonylcarbamoyladenosine tRNA methylthiotransferase CDKAL1 [EC:2.8.4.5]			COG0621	tRNA A37 methylthiotransferase MiaB (MiaB) (PDB:4JC0) (PUBMED:17407324;20472640;20584901)	J	Translation, ribosomal structure and biogenesis				MDHTVFIKNYGCAGNTADGETLAGCLKQAGYRLAASEAEADLIVYNTCAVKGPTENRIINDIENAPKNRKIVVAGCLPKISFERLCREAHFDGAVGPAAGEEIVEVVGRVLAGERVIDLEAVKEKPLLSLPRQRNNPVVSVVPINYGCLGSCAYCCVVHARGRLRSYSIKEVAERVQADYADGAREFWLTSQDTASYGRDLKTSLADLLCVLGGLKGDFRARVGMMTPNLAADMQERLIGAFGDERIFKFLHLPVQSGDDGVLRGMRRFYTAEQFKSIVEAFREEFPDLTLATDVIVGFPGETEQAFENTLQLLREVEPDITNVSKFFARPKTPAWGMSGGLVEKEEIKRRSIAASEVAKQLSAKRNRCWVGWRGQVLFDEKGKVEGSWVGRNFAYKPVVVKSREELLGKTLKVEVTEASQTYLKAQVIEEEDSGELSYLAI
28698	GC_00000420	BE326_BA_RLH		635	53	56	2	0	0.700738	0.796625	0.745611	0																NFAYKPVAVKSTGNLLGETVRVKVVEAKTTYLKGALLEG
28699	GC_00000420	BPmsp_mb_bin_90		669	53	56	2	0	0.700738	0.796625	0.745611	0	COG0621	tRNA modification			K15865	threonylcarbamoyladenosine tRNA methylthiotransferase CDKAL1 [EC:2.8.4.5]			COG0621	tRNA A37 methylthiotransferase MiaB (MiaB) (PDB:4JC0) (PUBMED:17407324;20472640;20584901)	J	Translation, ribosomal structure and biogenesis				MHHTVFIKNYGCSSNTADGETLAGCLKQAGYTLSNTETEADLIIYNSCAVKGPTENRIIDDIKGTPKGKKIVVAGCLPKISYQRLEREVHFDAAVGPAFGKGIVDVVNRVFADQKVIELADSKEKPLLTLPRQRKNPSVSVIPINFGCLGSCAYCCVVQARGHLRSYAVKDIVERVHADYADGAREFWLTSQDTASYGRDIKTDLAELLLAVAVVEGSFRVRVGMMTPNLVTGMQERLIGAFENERIFKFLHLPVQSGDDYVLRGMRRFYTAQEFKAVVEAFRAEFPDLTLATDVIVGFPGETEQAFLNTMQLLREVEPDIINVSKFFARPKTAAWKMQEGLVEKEEIKRRSTAASELAKQLSAKRNRLWVGWSGEVLVDEKGKVEGSWVGRNFAYKPIVIKSAADLLGKTVSVEVEEASTTYLKGTLVEKKADSAS
28700	GC_00000420	Bathy6-F112_MillA		983	53	56	2	0	0.700738	0.796625	0.745611	0	COG0621	tRNA modification			K15865	threonylcarbamoyladenosine tRNA methylthiotransferase CDKAL1 [EC:2.8.4.5]			COG0621	tRNA A37 methylthiotransferase MiaB (MiaB) (PDB:4JC0) (PUBMED:17407324;20472640;20584901)	J	Translation, ribosomal structure and biogenesis				MNHSNSTRHLGTTMKINIKTYGCSANTADTETITGILTNNGHQITNEQNAEIVIFNSCAVKGPTENRIINAIKQVPKTKKVIIIGCLPKISLERLQNETQYDGVAGPSIGKDIIKLVERVAKGEKVTQLQATEEKPQLTLPKINTNPTVSILPINFGCLGSCSYCAVVFARGKLRSYSIPEIIQRVKTDVAAGMREFWVTSQDTAAYGREIGKNLAELLQAMVEVEGDFKVRVGMMTPNMIIDMQDQLIEAYKNPKIFKFLHFPIQSGDDQVLKGMRRFYTVAEFKESVAAFRSAFPQLTLATDIIVGFPGETEEAFENTLQLLRDVKPDVTNVSKFFARPKTLAAQMKEGKVSLDEIKRRSTATTALVKQLSFERNQLWKGWSGEILVDEAGKIEGSWVGRNFAYKPVVIQSSQDLLGKTLQVRVVRATGTYLVGEIE
28701	GC_00000420	Bathy6-F17_MillC		2133	53	56	2	0	0.700738	0.796625	0.745611	0	COG0621	tRNA modification			K15865	threonylcarbamoyladenosine tRNA methylthiotransferase CDKAL1 [EC:2.8.4.5]			COG0621	tRNA A37 methylthiotransferase MiaB (MiaB) (PDB:4JC0) (PUBMED:17407324;20472640;20584901)	J	Translation, ribosomal structure and biogenesis				MRIFMRNYGCSANLADGEVISGCLSAAGYTITDSEEDAEIIIFNSCAVKGPTENRIIDAIKQTAPSKRIIVTGCLPLISLERLIREAHFDAITGPAAGESIVDVVKRVTGGEHVVTLEDALAAKPKLDLPHTQTNSMVSIIPVNYGCLGSCAYCCVKHARGKLRSYTLNEITERIKHDLIAGSKEFWITSQDTASYGKDIGTNLAELLQKIVDIPGDFHVRVGMMTPNLVIPMLEELIKIFEHNKIFKFVHLPVQSGDDNVLRSMRRLYNADEFIRIVKKFRGAFPQITVSTDIICGFPGETVKAHNNTLKLLEEVQPDIVNVSKFFARPKTEAWNMRSLFVDRDEIKRRSTQVAALAKRIGLERNQQWIGWKGNIFIDEKGKILGSWIGRNFAYRPITIRSTDNLFGKTLQVRIIKAFTTHLSGVTEQ
28702	GC_00000420	Bathy6-F18_MillA		269	53	56	2	0	0.700738	0.796625	0.745611	0	COG0621	tRNA modification			K15865	threonylcarbamoyladenosine tRNA methylthiotransferase CDKAL1 [EC:2.8.4.5]			COG0621	tRNA A37 methylthiotransferase MiaB (MiaB) (PDB:4JC0) (PUBMED:17407324;20472640;20584901)	J	Translation, ribosomal structure and biogenesis				MPTKLTIKNYGCSSNTADGETLAGCLKQAGYTLTHNEAEADLIIYNSCAVKGPTENRIIDDIKHAPVGKKVLVAGCLPKISFERLEREVRFDGAVGPAFGEKIVDVVKRVLAGEKPIILAAPEEKPSLTLPKIPTNSVVSIVPINFGCLGSCAYCCVVQARGHLRSYGIPEITKRIQEDYANGAREFWLTSQDTASYGREIKTDLAALLCAVGGLKGDFRVRIGMMTPNLVVDIQERLIGAFMDQKIFKFLHLPVQSGDDCVLHGMRRFYTPEQFKGIVEGFRGEFPDLTLATDVIVGYPGETEEAFENTLKLLREVEPDVTNVSKFFARPKTSAWDMHEGLVDKEETKRRSTLAAELAREISAKRNKCWVGWSGEILVDERGKVADSWVGRNFAYKPIVVKSGEQLLGKTLKVEVTEAQQTYLKGKIIEEKGDEELGYAVI
28703	GC_00000420	Bathy6-F28_MillB		522	53	56	2	0	0.700738	0.796625	0.745611	0	COG0621	tRNA modification			K15865	threonylcarbamoyladenosine tRNA methylthiotransferase CDKAL1 [EC:2.8.4.5]			COG0621	tRNA A37 methylthiotransferase MiaB (MiaB) (PDB:4JC0) (PUBMED:17407324;20472640;20584901)	J	Translation, ribosomal structure and biogenesis				MKIHLRSFGCSANTADTETLTGCLTTAGYTLTDSETNADLIIYNTCAVKGPTENRIIDALKRIPTNKKVIVAGCLPLVSFERLSREVRFDGVVGPAAGETIVEVVRRVLSGETVIQLKDALAAMPRLNLPRAPVNPVVSIVPVNYGCLGSCAFCCVVHARGHLRSYPIPEIVQRVKTDLAAGAKEFWITSQDTACYGREGGTNLAALLKAVTAVKGDFRVRVGMMTPNLVTPFLSQLLEVYADPKVFKFVHLPVQSGDDQVLRRMRRFHTAAEFKQTVQAFREAFPEITVSTDVICGFPSETQAAFENTLMLLREVQPDVTNVSKFFARPNTAAWNMQAEAVEKSEIKRRSTEAAKVAKQASLERNQRWVGWRGKILVDERGKVEGSWIGRNFAYKPVTIKSNAELLGKVVLVQVEKAFSTHLTASIQ
28704	GC_00000420	Bathy6-F33_MillA		1154	53	56	2	0	0.700738	0.796625	0.745611	0	COG0621	tRNA modification			K15865	threonylcarbamoyladenosine tRNA methylthiotransferase CDKAL1 [EC:2.8.4.5]			COG0621	tRNA A37 methylthiotransferase MiaB (MiaB) (PDB:4JC0) (PUBMED:17407324;20472640;20584901)	J	Translation, ribosomal structure and biogenesis				MKIYVRSFGCSANTADSETIAGCLTTAGYTLTNSETNADVVIYNSCAVKGPTENRIIDALKRIPKNKKVIVAGCLPLVSFERLVREVRFDGVVGPAAGEGIVEAVKSVLNGENVTQLKGATSAMPRLNLPRSPVNPVVSIVPVNYGCLGSCAFCCVVHARGHLRSYSIPEIVERIKADLACGAKEFWITSQDTACYGREIGTNLASLLKAVTAIEGDFRVRVGMMTPNWVTPFLDQLLEAYASPKVFKFVHLPVQSGDDQVLRHMRRFHTASEVKQTVEAFRRAFPKVTISTDVICGFPGETQPAFENTLALLREVQPDVTNVSKFFARPNTAAWDMQAEAVEKGEIKRRSTEAAEVAKQVALERNRRWVGWSGEILIDERGKVEGTWVGRNFAYKPITVTSGDQLLGKAVSVRVEKAFSTHLMASILEC
28705	GC_00000420	Bathy6-F36_MillC		1074	53	56	2	0	0.700738	0.796625	0.745611	0	COG0621	tRNA modification			K15865	threonylcarbamoyladenosine tRNA methylthiotransferase CDKAL1 [EC:2.8.4.5]			COG0621	tRNA A37 methylthiotransferase MiaB (MiaB) (PDB:4JC0) (PUBMED:17407324;20472640;20584901)	J	Translation, ribosomal structure and biogenesis				MQSQGTRFYAKTLQLTKQTHMPPKLHIKNYGCSSNTADGETLAGCLKQAGYTLTESEAEADLIIYNTCAVKGPTENRIINDIKATPKNKKIIIAGCLPKISFERLQREVNFDGVVGPAAGGVIVDVVRRVLAGERVVDLAASGKKSLPALSLPHLRGNPAVSIVPINYGCLGSCAYCCVVQARGKLRSYPVKDIVARVEADYAAGAKEFWVTSQDTASYGRDIKTSLADLLLALGGLEGDFRVRVGMMTPNLVTDIEERLLCAFESQKIFKFLHLPVQSGDTAVLRSMHRFYTVEQFKAVVDAFREVFPDLTLATDVIVGYPGETKAAFQNTLQLLKEIEPDITNVSKFFARPKTPAWYIREGLVDREDVKQRSILAAQLARELSAKRNLRWVGWSGMVLFDERGKVEGSWVGRNFAYKPVAVKSNENLLGKTLKVEVTEASQTYLKGKIVPQEDSGELGYLAI
28706	GC_00000420	Bathy6-F77_MillC		1168	53	56	2	0	0.700738	0.796625	0.745611	0	COG0621	tRNA modification			K15865	threonylcarbamoyladenosine tRNA methylthiotransferase CDKAL1 [EC:2.8.4.5]			COG0621	tRNA A37 methylthiotransferase MiaB (MiaB) (PDB:4JC0) (PUBMED:17407324;20472640;20584901)	J	Translation, ribosomal structure and biogenesis				MRIHIKNYGCSANTADGETIAGCLTQAGFQLTNSPSQADLIIFNSCAVKGPTENRVIDEIKHVPKTKKIIITGCLPKISFQRLNREVHFDAVLGAAAGERIVDVVLRVMAGEHVVDFEGFSKPRFNLPRVKSGTLISVVPINYGCLGSCSYCAVKFARGPLRSYTIDEIVGRVREDFDAGAKEFWLTSQDTACYGRDIGTNLPQLLSALSQLPGDFKIRVGMMPPNMVCAMQDPLIEAFQSPKIFKFLHLPIQSGDDVVLRGMQRFYTADQFRQIVTAFRSKIPELTLATDIIVGFPGENQNGFNNTLKLLGDIQPDVTNVSKFFARPLTAAAQITQDLVPPLEKKQRSTQAAQVARKISAQQNQKWLGWLGEVLVDERGKKVGSWVGRNFAYKPVVIQSDGDLLGKTFKVRVVEASETYLLGELIN
28707	GC_00000420	Bathy8-F81_MillA		1703	53	56	2	0	0.700738	0.796625	0.745611	0	COG0621	tRNA modification			K15865	threonylcarbamoyladenosine tRNA methylthiotransferase CDKAL1 [EC:2.8.4.5]			COG0621	tRNA A37 methylthiotransferase MiaB (MiaB) (PDB:4JC0) (PUBMED:17407324;20472640;20584901)	J	Translation, ribosomal structure and biogenesis				MKQQTARVYVKSFGCSANLADGEVIAGCLADAGFTVVKDAKDAQVLVYNTCAVKSPTENRIMEILHRVPSTKLLVVAGCLPLINLERLEREVAFDAVVGPAPGSLVVDVVRRVLAGEHVVCLGCGSQPDLVLPRVSGNPVVSIVPINYGCLGSCAYCCVRFARGKLRSYPVAEVVERVKHDLALGFKEFWLTSQDSACYGKDIGTNLSTLLRGVCDVEGDFRVRVGMMNPDHVLGMVDELADVFGSGKVFQFLHLPVQSGDDAVLEAMRRGYTVADFKSVVESFRARLHEVTVSTDVIVGFPSETKQAFENTKRLILDVKPDVVNISKFFARPNTEAAKLVPVTPDELNRRSREMTALCTKVWFEQNMAWVGWSGEVLFDERGKGMSWVGRNFAYKPVVVKTSEPLFGRFARVRVVKAFATYLEAELV
28708	GC_00000420	Bathy6-F86_MillB		1150	53	56	2	0	0.700738	0.796625	0.745611	0	COG0621	tRNA modification			K15865	threonylcarbamoyladenosine tRNA methylthiotransferase CDKAL1 [EC:2.8.4.5]			COG0621	tRNA A37 methylthiotransferase MiaB (MiaB) (PDB:4JC0) (PUBMED:17407324;20472640;20584901)	J	Translation, ribosomal structure and biogenesis				MLVPLLIKQKWARKQVPVKNNHTKPPSFYYLMHHSNSTNTVTTMKIAIKTYGCSANTADTETITGILTQTGHQITNDTKAEIIIFNTCAVKGPTENRIINAIKQTPKTKKIIIIGCLPKISIERLQNETQFDAIAGPSIGKAIIELVNKVANGEKIVKLKTDEEKPQLTLPKINTNPTISILPINFGCLGSCAYCAVVFARGKLRSYSIPEIIERIKTDVAAGMREFWVTSQDTAAYGREIGKNLAELLCQIGEVEGNFKVRVGMMTPNLIVDMQPKLIEAYKNPKIFKFLHLPIQSGDDQVLKKMRRFYTAAEFKESVAAVRAAFPDLTLATDIIVGFPGETEQAFENTLQLLRDVKPDVTNVSKFFARPKTAAAQMKEGKVALEEIKRRSTAASELVKQLSYEKNKQWQGWSGEILVDEAGKVRGSWVGRNFAYKPVVVKSAENLLGKTLSVNVVRTTGTYLVGEIK
28709	GC_00000420	Bathy6-F90_cMAG_MillC		2909	53	56	2	0	0.700738	0.796625	0.745611	0	COG0621	tRNA modification			K15865	threonylcarbamoyladenosine tRNA methylthiotransferase CDKAL1 [EC:2.8.4.5]			COG0621	tRNA A37 methylthiotransferase MiaB (MiaB) (PDB:4JC0) (PUBMED:17407324;20472640;20584901)	J	Translation, ribosomal structure and biogenesis				MHHHTAPNPVTNMKIAIKTYGCSANTADTETITGILTQAEHQITTDTKADIIIYNTCAVKGPTENRIINTIKQTPKTKKIIIIGCLPKINLERLQNETHFDAVAGPSIGKDIIQLVNMVANGEKILYLKDTQEKPQITLPKIFTNPTISILPINFGCLGSCAYCAVVLARGKLRSYSISEIVERVKIDLAAGAREFWVTSQDTAAYGREIGTNLAELLLAIGNVEGDFKVRVGMMTPNMIMDMQTELIEAYRNPKIFKFLHFPVQSGDDQVLKKMRRFYTVTEFKASVAAFRAAFPDLTLATDIIVGFPGESEQAFENTLQLLKDITPDVTNVSKFFARPKTLAAQMKEDKVALEEVKRRSTVAAALVKQLSYEKNRQWKGWSGEILVDEAGKVEGSWVGRNFAYKPVVVKSSLCLLGKTVPVQIVKATGTYLIGEIL
28710	GC_00000420	Bin_L_1		1317	53	56	2	0	0.700738	0.796625	0.745611	0	COG0621	tRNA modification			K15865	threonylcarbamoyladenosine tRNA methylthiotransferase CDKAL1 [EC:2.8.4.5]			COG0621	tRNA A37 methylthiotransferase MiaB (MiaB) (PDB:4JC0) (PUBMED:17407324;20472640;20584901)	J	Translation, ribosomal structure and biogenesis				MVEKSKRVYVKSFGCSANLADGEVIAGCLSEAGFEVVDDPEDAEFLVYNTCAVKSPTENRIVDLLRKVPKDKMLVVTGCLPVINFERLEREVDFDGVTGPAPGELIVDVLVRVGAGERVVCVDDVSGSDLCLPRVPVNPVVSIVPINYGCLGDCSYCCVHFARGSLRSNPVDDVVGRVRRDLGFGVKEFWLTSQDTACYGKDFGSSLAVLLGRVCKVEGDFLVRLGMMNPDHVLGMLDELVEAYANRKVFKFLHLPVQSGDDGVLKLMNRRYTVDEFRAVVLAFREAFPMLTLSTDVICGFPGESKEAFENTKRLVAELEPDVVNVSKFFSRPKTPAERLVPIAPRELNRRSRELAELVRSVSFEKNKAWLGWEGRVLFDERGKEGSWMGRNFAYKPVVVKTCESLLGKFVNVRVVQAFSTYLEAEIVSG
28711	GC_00000420	CP070820		1293	53	56	2	0	0.700738	0.796625	0.745611	0	COG0621	tRNA modification			K15865	threonylcarbamoyladenosine tRNA methylthiotransferase CDKAL1 [EC:2.8.4.5]			COG0621	tRNA A37 methylthiotransferase MiaB (MiaB) (PDB:4JC0) (PUBMED:17407324;20472640;20584901)	J	Translation, ribosomal structure and biogenesis				MVIGLKLMVEGSRRVYVKSFGCSANLADGEVIAGCLSGAGFDIVEDPQDAEILLYNTCAVKSPTENRIIGILRSAPGDKRLVVTGCLPLINFERLKNEVEFDGVTGPAPGARIVEVIRRVDGGEKVVYLGGISRPSLFLPRVPVNRLVSVVPINYGCLGECSYCCVFFARGQLKSNLIPEIVERVKQDLNSGAKEVWLTSQDTACYGKDVGTSLADLLRRVCEIEGNFFVRVGMMTPNQVMGILDELIEAYKGEKIFKFLHLPVQSGDDDVLKLMNRRYTVNEFKEIAHAFREEIPRITLSTDVICGFSGESREAFERTKNLIREIQPEIVNVSKFFSRPRTAAEKLNPLPPKEVNRRSREMAELSKQISFEKNRAWINWEGTVLFDERGKGESWMGRNFAYKPIVVRACESLLGKFVRVRVVDAFSTYLGAEVVDGS
28712	GC_00000420	Chersky_322		1471	53	56	2	0	0.700738	0.796625	0.745611	0	COG0621	tRNA modification			K15865	threonylcarbamoyladenosine tRNA methylthiotransferase CDKAL1 [EC:2.8.4.5]			COG0621	tRNA A37 methylthiotransferase MiaB (MiaB) (PDB:4JC0) (PUBMED:17407324;20472640;20584901)	J	Translation, ribosomal structure and biogenesis				MYNQAPLNLQVFIRCRISMPKEMDNMQVFVKTYGCSANTADSEAIAGCLKAAGYTLADSESKADLVIFNSCAVKGPTEDRIIDDLKHVPKTKKIIVAGCLPLISLERLLREVHFDGVVGPAEGDKIVAVVKRVLAGENVVDLQGSLSAMPRLDLPRVQTNPVVSVVPVNFGCLGSCAFCCVTHARGHLRSYSINEVVERVESDVAAGVKEFWITSQDTACYGRDIGTNLAHLLKSVTVVGGDFWVRVGMMTPNVVTPFLADLVSAFGSGKVFKFVHLPVQSGDDEVLRRMRRFYTATEFKETVAAFRKAFAEITISTDVIVGFPGETSEAFENTLKLIREVEPDIVNVSKFFARPKTAAWEMRTDVVDKVEIKRRSSKSSEFVKEVSLLRSQRWVGWEGEILVDEKGKVAGTWVGRNFAYKPVAVKSDVDLLGKTVRVKVGKAFATHLEGSLG
28713	GC_00000420	E44_bin4		701	53	56	2	0	0.700738	0.796625	0.745611	0	COG0621	tRNA modification			K15865	threonylcarbamoyladenosine tRNA methylthiotransferase CDKAL1 [EC:2.8.4.5]			COG0621	tRNA A37 methylthiotransferase MiaB (MiaB) (PDB:4JC0) (PUBMED:17407324;20472640;20584901)	J	Translation, ribosomal structure and biogenesis				MAVTIELKLMVEKSKRVYVKSFGCSANLADGEVIAGCLSEAGFELVEAPQDADILLYNTCAVKSPTENRIVDLLRKVSKDKRLIVTGCLPVINFERLEREVEFDGVTGPAPGAKIVDVLGRVGAGEKVVSLGEVSQSGLCLPRVPVNPVVSVIPINYGCLGECSYCCVHFARGRLRSNPVDDVVRRVRRDLVSGVKEFWLTSQDTACYGKDIGTSLADLLGRVCEVEGDFFVRLGMMNPDHVLGMLDELVEAYKDGKVFKFLHLPVQSGDDTVLRLMNRYYTVDEFKRVVQVFREEIPQLTLSTDVICGFPGESEEAFENTKRLVDEVQPDIVNVSKFFSRPRTPAEKLSPVPPRELNRRSREVAELSRRISFEKNRMWMGWEGSVLFDERGKGESWMGRNFAYKPVVVKTCESLLGRLIQVRVVQAFSTYLEAEIVSS
28714	GC_00000420	Emb289P1bin127		1244	53	56	2	0	0.700738	0.796625	0.745611	0	COG0621	tRNA modification			K15865	threonylcarbamoyladenosine tRNA methylthiotransferase CDKAL1 [EC:2.8.4.5]			COG0621	tRNA A37 methylthiotransferase MiaB (MiaB) (PDB:4JC0) (PUBMED:17407324;20472640;20584901)	J	Translation, ribosomal structure and biogenesis				MHTIFIKNYGCSSNTADGETLAGCLKQAGYTLTTNQTQADLIIYNTCAVKGPTENRIINDIKQTPKNKKIIITGCLPKINLERLTRETTFNGATGPAAGEKIINIVKEVIDGQKPIALTPPKENPPLTLPKLQTNPLISIIPINFGCLGSCTYCCVVHARGHLQSYSIPQITQRIQTDYNAGCQEFWLTSQDTASYGQDLKTNLANLLHATTQLTGNFYIRIGMMTPNLITPIQTQLINAFKNPHIFKFLHLPLQSGDNTILTAMNRFYTANDFQTITQTFREQFPNLTLATDIIVGFPGETTQAFNNTLTLLKKTQPDITNISKFFARPKTPAWHIKDGLVDKEEIKHRSTLTSELTKKISTERNKKWLGWSGEVLVDEKGKTTDSWISRNFAYKPIVIKSNTPLIGKTLQVEITETSPTYLSGKILK
28715	GC_00000420	LDS_4		799	53	56	2	0	0.700738	0.796625	0.745611	0	COG0621	tRNA modification			K15865	threonylcarbamoyladenosine tRNA methylthiotransferase CDKAL1 [EC:2.8.4.5]			COG0621	tRNA A37 methylthiotransferase MiaB (MiaB) (PDB:4JC0) (PUBMED:17407324;20472640;20584901)	J	Translation, ribosomal structure and biogenesis				MANDSNGVYVKSFGCSANLADGEIISGCLSKAGYKLLKDPQNAKFVIYNTCAVKSQTENRIIDLLRKVPKDKQLIVTGCLPAINYKRLEKDVDFDGVTGPGPGIKIVEVLERVSNGEKIISFKTYSQSDLSLPRIPVNPVVSIIPINYGCLGDCSYCCVHFARGQLRSNSIENVVNRVKKDVDNGFKEFWLTSQDTACFGKDIDCSLVDLLDQVCQIKGEFFIRLGMMNPDQVLAMVNKLVEAYKSNKLFKFLHLPVQSGDNQVLGLMNRRYKVDEFKTIIQTFRNEFPQLTLATDVICGYPGESKEAFENTKKLIADIKPDVVNVSKFFSRPQTPAEKLNPLLPKELNRRSREMAKLSRKISFEKNKAWINWEGIVLFNERGKEESLMGRNFAYKPVVIKTNNSLLGRFINVRIVDAFPTYLQGKII
28716	GC_00000420	Lab288P3bin169		1457	53	56	2	0	0.700738	0.796625	0.745611	0	COG0621	tRNA modification			K15865	threonylcarbamoyladenosine tRNA methylthiotransferase CDKAL1 [EC:2.8.4.5]			COG0621	tRNA A37 methylthiotransferase MiaB (MiaB) (PDB:4JC0) (PUBMED:17407324;20472640;20584901)	J	Translation, ribosomal structure and biogenesis				MYLSIPDKHTTRFYAQKQQLTRKQMHTIFIKNYGCASNTADAETIAGCLKQAGYQLSTNETEATIIIYNTCAVKGPTENRIINDIKQTPKNKKIILTGCLPKINLERLTKEVHFDAATGPSTGQEIPNIIQQIIQNQKPTITPLTPPKEKPPLTLPKLPTNPLISIIPINFGCLGNCSYCCVVHARGHLQSYTIPQITHRIQTDHQIGCQEFWLTSQDTASYGHDINTNLAQLLHHTTTTQNLPQNIHIRVGMMTPNLVTPIQTQLINAFKDPRIFKFLHLPIQSGDNKILSAMNRFYTTEEFQTIIQTFKETFPNLTLATDVIVGFPGETTQAFNNTLNILKKIQPDITNVSKFFARPKTPAWNIQEGLVDKDEIKHRSTLTAELAKQISTQRNKTWIGWSGEAFVDEKGKMPHTWISRNFAYKPIVIKSNTTLLGKTLQVEITETSPTYLKGKIIN
28717	GC_00000420	Lab288P4bin25		135	53	56	2	0	0.700738	0.796625	0.745611	0	COG0621	tRNA modification			K15865	threonylcarbamoyladenosine tRNA methylthiotransferase CDKAL1 [EC:2.8.4.5]			COG0621	tRNA A37 methylthiotransferase MiaB (MiaB) (PDB:4JC0) (PUBMED:17407324;20472640;20584901)	J	Translation, ribosomal structure and biogenesis				MNHSTSPTLVTNMKIAIKTYGCAANIADTETTTGILTNKGHQITTEKEADIIIFNSCAVKGPTENRIINAIKQTPKTKKIIIIGCLPKISIERLHHETQFDGIAGPAIGEYIIELVNQVAAGKKITTIQQTQKEKPQLTLPKINTNPIISILPINLGCLGSCAYCAVVFARGKLQSYSIPEIIQKIKTDITTGTHEFWITSQDTAAYGRENGKNLSELLHSIGEVEGTFKVRVGMMTPNMINDMQQELIEAYKNPKIFKFLHFPIQSGDDQVLKKMRRFYTANEFKNAIAAFREAFPELTLATDIIVGFPGETKQAFKNTIQLLKEIKPDVTNVSKFFARPKTLAAEMIEDKVSPEEIKQRSTIIASLVKQISLEKNMQWKNWSGEILVDEKGKVEGSWVGRNFAYKPIVVRSTQNLLGKMLRVRVVKVTGTYLIGEVE
28718	GC_00000420	MRPHidbaud_mb_bin_29		1466	53	56	2	0	0.700738	0.796625	0.745611	0	COG0621	tRNA modification			K15865	threonylcarbamoyladenosine tRNA methylthiotransferase CDKAL1 [EC:2.8.4.5]			COG0621	tRNA A37 methylthiotransferase MiaB (MiaB) (PDB:4JC0) (PUBMED:17407324;20472640;20584901)	J	Translation, ribosomal structure and biogenesis				MHSKIKIINYGCSSNLADGETLAGCLKQAGYTLTADTAEAEVIIYNSCAVKGPTENRIIDDIKHAPRDKKIVVAGCLPKISFERLSREVHFDAAVGPAKGKDIIEVINRVLLGEKVVELASEREIPPLTLPKMPTNPVVSVVPINFGCLGSCAYCCVVQARGHLRSYSIAEVTQRIRADFDAGAREFWLTSQDTASYGREIHTDIAELLCAVGNLEGDFRVRVGMMTPNLVTDIQEKLIAAYENQKVFKFLHLPIQSGDNTVLKGMRRFYTSEEFTSIVDGFRESFPDLTLATDVIVGYPGESEEAFNNTLEVMRKVQPDVTNVSKFFARPKTAAWEIRKGLVDKEETKRRSAKAAEVAKEISAAQNRKWVGWSGQVLVDEKGKVEGSWIGRNFAYKPVVVKCGDELLGKIVSVEVVEASQTYLKGKIVDQQADGELGYMVI
28719	GC_00000420	MRPHmsp_maxbin_041		1283	53	56	2	0	0.700738	0.796625	0.745611	0	COG0621	tRNA modification			K15865	threonylcarbamoyladenosine tRNA methylthiotransferase CDKAL1 [EC:2.8.4.5]			COG0621	tRNA A37 methylthiotransferase MiaB (MiaB) (PDB:4JC0) (PUBMED:17407324;20472640;20584901)	J	Translation, ribosomal structure and biogenesis				MMHQPVNINIPDITFIAKTMQLPTVPPMHHIIHIKNYGCSSNTADGETLAGCLTQAGYTLTPNETQANLIIYNTCAVKGPTENHIINDIKTAPPNKKILITGCLPKISFERLLREVRFDAAIGPAPGQAIVDIVKRVLSGEQVVDLSDNKDKPALTLPRVTSNPLVSIIPINYGCLGSCAYCCVVHARGHLRSYPSKEIIQRIKSDLAAGVKEFWVTSQDTAAYGLEIGTDLAELLAKIGRVAGDFHVRVGMMTPNLVTDIQNRLIEAFDSPKIFQFLHLPIQSGDDTVLQYMNRFYSAAEFEGIVDTFRVDFPELTLATDVIVGFPGETEEAFENTLLLLEKVKPDIVNVSKFFVRPKTFAANLRDGLVDKEEIKRRSVVASELAKRLSAERNQRWLGWSGKVFVDEQGKVEGSWVGRNFAYKPIVIESCENLLGKTLQVTIQEAAGTYLKATINDA
28720	GC_00000420	MRmsp_maxbin_096		1046	53	56	2	0	0.700738	0.796625	0.745611	0	COG0621	tRNA modification			K15865	threonylcarbamoyladenosine tRNA methylthiotransferase CDKAL1 [EC:2.8.4.5]			COG0621	tRNA A37 methylthiotransferase MiaB (MiaB) (PDB:4JC0) (PUBMED:17407324;20472640;20584901)	J	Translation, ribosomal structure and biogenesis				MKQQTARVYVKSFGCSANLADGEVIAGCLADAGFTVVKDAKDAQVLVYNTCAVKSPTENRIMEILHRVPSTKLLVVAGCLPLINLERLEREVAFDAVVGPAPGSLVVDVVRRVLAGEHVVCLGCGSQPDLVLPRVSGNPVVSIVPINYGCLGSCAYCCVRFARGKLRSYPVAEVVERVKHDLALGFKEFWLTSQDSACYGKDIGTNLSTLLRGVCDVEGDFRVRVGMMNPDHVLGMVDELADVFGSGKVFQFLHLPVQSGDDAVLEAMRRGYTVADFKSVVESFRARLPEVTVSTEIGRAS
28721	GC_00000420	MRmsp_maxbin_096		1498	53	56	2	0	0.700738	0.796625	0.745611	0	COG0621	tRNA modification							COG0621	tRNA A37 methylthiotransferase MiaB (MiaB) (PDB:4JC0) (PUBMED:17407324;20472640;20584901)	J	Translation, ribosomal structure and biogenesis				SETKQAFENTKRLILDVKPDVVNISKFFARPNTEAAKLVPVTPDELNRRSREMTALCTKVWFEQNMAWVGWSGEVLFDERGKGMSWVGRNFAYKPVVVKTSEPLFGRFARVRVVKAFATYLEAELV
28722	GC_00000420	MRmsp_mb_bin_153		1363	53	56	2	0	0.700738	0.796625	0.745611	0	COG0621	tRNA modification			K15865	threonylcarbamoyladenosine tRNA methylthiotransferase CDKAL1 [EC:2.8.4.5]			COG0621	tRNA A37 methylthiotransferase MiaB (MiaB) (PDB:4JC0) (PUBMED:17407324;20472640;20584901)	J	Translation, ribosomal structure and biogenesis				MNHSNSTRHLGTTMKINIKTYGCSANTADTETITGILTNNGHQITNEQNAEIVIFNSCAVKGPTENRIINAIKQVPKTKKVIIIGCLPKISLERLQNETQYDGVAGPSIGKDIIKLVERVAKGEKVTQLQATEEKPQLTLPKINTNPTVSILPINFGCLGSCSYCAVVFARGKLRSYSIPEIIQRVKTDVAAGMREFWVTSQDTAAYGREIGKNLAELLQAMVEVEGDFKVRVGMMTPNMIIDMQDQLIEAYKNPKIFKFLHFPIQSGDDQVLKGMRRFYTVAEFKESVAAFRSAFPQLTLATDIIVGFPGETEEAFENTLQLLRDVKPDVTNVSKFFARPKTLAAQMKEGKVSLDEIKRRSTATTALVKQLSFERNQLWKGWSGEILVDEAGKIEGSWVGRNFAYKPVVIQSSQDLLGKTLQVRVVRATGTYLVGEIE
28723	GC_00000420	MillB_mghcomb_bin.30		856	53	56	2	0	0.700738	0.796625	0.745611	0	COG0621	tRNA modification			K15865	threonylcarbamoyladenosine tRNA methylthiotransferase CDKAL1 [EC:2.8.4.5]			COG0621	tRNA A37 methylthiotransferase MiaB (MiaB) (PDB:4JC0) (PUBMED:17407324;20472640;20584901)	J	Translation, ribosomal structure and biogenesis				MKIAIKTYGCSANTADTETITGILTNTGHQITSEAEAEIIIFNTCAVKGPTENRIINAIKQTPKNKKIIIVGCLPKISLQRLNKETQYDAIAGPSIGQDIITLVDRVASGEKITDLQPQQEKPQLTLPKINTNPLISILPINFGCLGSCAYCAVVFARGKLRSYNIPEIIQRIKADVAEGVKEFWVTSQDTAAYGRDIGKNLAELLQEISNVEGDFKVRVGMMTPNMITDMQDELIEAYKSPKIFKFLHFPIQSGDDQVLKKMRRFYTASEFKESVAAFKAAFPSLTLATDIIVGFPGETEQAFENTLQLLKEVKPDVTNVSKFFARPKTAAAKMTEGKVPLEENKRRSTVTTALVKQLSFERNKAWNGWSGEILVDEVGKVEGSWVGRNFAYKPVVVKSSGDLLGKVLRVRVVRTTGTYLVGEVE
28724	GC_00000420	Nt197P4bin22		1379	53	56	2	0	0.700738	0.796625	0.745611	0	COG0621	tRNA modification			K15865	threonylcarbamoyladenosine tRNA methylthiotransferase CDKAL1 [EC:2.8.4.5]			COG0621	tRNA A37 methylthiotransferase MiaB (MiaB) (PDB:4JC0) (PUBMED:17407324;20472640;20584901)	J	Translation, ribosomal structure and biogenesis				MKIAIKTYGCTANTADTETITAILTNHGHQITKDTEADIIIFNTCAVKGPTENRIINAIKQTPKTKKIIIIGCLPKINLKRLNHETQPDGIAGPSIGKNIIELVNQVANGQKITNLQTQEKPQLTLPKINTNPIISILPINLGCLGSCSYCAVVFARGKLQSYNIPEIIQRIKTDQTTGVHEFWITSQDTAAYGREIGKTLAELLHTIGKIEGNFKVRVGMMTPNMITDMQTELIEAYKNPKIFKFLHFPVQSGDDQVLKKMRRFYTTNEYKKSVTAFRKALPDLTLATDIIVGFPGETTQAFENTLQLLKEIKPDVTNVSKFFARPKTLAAEIKEDKVPPEEIKQRSTIAATLVKQLSFEKNKQWKNWSGEILIDEPGKMKGSWVGRNFAYKPIVIKSTQNLLGKTLQVQVIKATETYLIGETK
28725	GC_00000420	SG8_32_3		605	53	56	2	0	0.700738	0.796625	0.745611	0	COG0621	tRNA modification			K15865	threonylcarbamoyladenosine tRNA methylthiotransferase CDKAL1 [EC:2.8.4.5]			COG0621	tRNA A37 methylthiotransferase MiaB (MiaB) (PDB:4JC0) (PUBMED:17407324;20472640;20584901)	J	Translation, ribosomal structure and biogenesis				MHVFVKSYGCSANFADGEVLSGCLAKAGYKLAVSVSEADIAVYNTCAVKGPTENRAIAVLKRVPKGKKLIVAGCLPLINFERLNREVRFDAAVGPAAGTEIVDVVKRVVEGEKVVALEGALSAKPALSLPRLRSNPVVSVVPVSYGCLGSCAYCCVVSARGRLRSYTIKEVSERVRKDLAAGAKELWVTSQDTACYGRDIGTNLAALLKAVCDVEGDFRVRVGMMTPNLVKDMLSDLLEAFKSEKVFKFVHLPVQSGDDTVLRGMRRFYSVQDFVAVVDAFRSVFPEITVATDVICGFPGETREAFANTLKLIRKVIPDVVNISKFFARPGTVAAEMHTGVVEPAEIKRRSSELAKLVKKVSLKRNQRWVGWSGEVLVDEKGKAPGSWIGRNFAYKPVTLKKLTNLLGETVRVKVAKGFSTYLLGTVE
28726	GC_00000420	SpSt_1169		568	53	56	2	0	0.700738	0.796625	0.745611	0	COG0621	tRNA modification			K15865	threonylcarbamoyladenosine tRNA methylthiotransferase CDKAL1 [EC:2.8.4.5]			COG0621	tRNA A37 methylthiotransferase MiaB (MiaB) (PDB:4JC0) (PUBMED:17407324;20472640;20584901)	J	Translation, ribosomal structure and biogenesis				MVGDSKRVYVESFGCSANVADGEVIAGCLSEAGFEVVGCPRDAEILVCNTCAVKSPTENRVMDVLRKAPRDKRLVVTGCLPLINFERLKSEVEFGGVTGPAPGDRIVEVVRRVAAGEKVVFLGGVSQPSLRLPRIQVNPVVSIVPINYGCLGDCSYCCVRFARGRLRSYSVDEVVERVRHDLVSGAKEVWLTSQDAACYGKDIGASLPELLSRVCEVEGDFFVRVGMMNPDHVLGMLDELVGAYKCGKVFKFLHLPVQSGDDEVLGLMNRRYTVEDFRMVVQTFRKEVPRLTLATDVICGFPGESGEAFERTKRLLEEVQPDVVNVSKFFSRPGTSAERMVALSPHEVKRRSREAAALSRRISFERNRAWMGWEGTVLFDERGKGMSWVGRNFAYKPVVVKGGESLVGRFVPVRVVNAFSTYLEAEML
28727	GC_00000420	SpSt_264		1500	53	56	2	0	0.700738	0.796625	0.745611	0	COG0621	tRNA modification			K15865	threonylcarbamoyladenosine tRNA methylthiotransferase CDKAL1 [EC:2.8.4.5]			COG0621	tRNA A37 methylthiotransferase MiaB (MiaB) (PDB:4JC0) (PUBMED:17407324;20472640;20584901)	J	Translation, ribosomal structure and biogenesis				MRCEAMRVFVKSYGCAANLADGEVLAGCLAKARYKLAQSAAEADVVIYNTCAVKAPTENRMIEVLKRVPPEKKLIVAGCLPLINFERLQREVRFDGVVGPAAGRKIVEAVKRVSEGRKIIMLTDATEAMPSLDLPRLKANSVTSILPVNYGCLGMCAYCCVVFARGRLRSYPIAKLVEKVQQDVATGMKELWITSQDAACYGRDINTNLAALLKAICNVDGDFRVRVGMMTPNRAADILDELIEAFETPKIFKFVHLPVQSGDNDVLQRMCRFYSVQDFKEVVAAFRAAFPEITFATDVICGFPGETREAFENTLKLINEIKPDIVNVSKFFPRPRTTAAAMQDDFVDLAEIKRRSTEVTKLVKQISLARNQNWIGWAGEVLIDEKGKTPSSWIGRNFAYKPVVVKSAENLLGKMLQVKIVKAFPTYLVGKIE
28728	GC_00000420	SpSt_546		2422	53	56	2	0	0.700738	0.796625	0.745611	0	COG0621	tRNA modification							COG0621	tRNA A37 methylthiotransferase MiaB (MiaB) (PDB:4JC0) (PUBMED:17407324;20472640;20584901)	J	Translation, ribosomal structure and biogenesis				MPPKVHIKNYGCSSNIADGETLSGCLKQAGYNLTTSEAEADLIIYNICAVKGPTENRIIN
28729	GC_00000420	SpSt_998		2286	53	56	2	0	0.700738	0.796625	0.745611	0	COG0621	tRNA modification			K15865	threonylcarbamoyladenosine tRNA methylthiotransferase CDKAL1 [EC:2.8.4.5]			COG0621	tRNA A37 methylthiotransferase MiaB (MiaB) (PDB:4JC0) (PUBMED:17407324;20472640;20584901)	J	Translation, ribosomal structure and biogenesis				MHSKVLIKNYGCSSNTADGETLAGCLKQAGYTLATEESEANIIIYNTCAVKGPTENRIIDDIKHTPKDKKIVVAGCLPKISFERLAQETHFDGVVGPAVGGEIVDVVRRVLAGEKVVALGAAKEKPLLNLPHQRTNPVVSIIPINFGCLGSCAYCCVVQARGHLRSYSVKDIVERVQADYNSGAKEFWVTSQDTASYGRDIKTNLAELLLALGGLKGDFRVRVGMMTPNLVTDIQERLICSFESERIFKFLHLPIQSGDNKVLKSMRRFYNVEQFKATVEAFRDTFPDLTLATDVIVGYPGETEEAFNNTLKLLKEVEPDITNVSKFFARPKTPAWEIREGLVDKEEIKRRSTVAAELAKKISAERNERWVGWSGQVLFDEKGKVEGSWIGRNFAYKPVVAKSSENLLGRTLKVEVVEASQTYLKGSIIKEESDGELGYLAI
28730	GC_00000420	TGP_mgh_maxbin_041		984	53	56	2	0	0.700738	0.796625	0.745611	0	COG0621	tRNA modification			K15865	threonylcarbamoyladenosine tRNA methylthiotransferase CDKAL1 [EC:2.8.4.5]			COG0621	tRNA A37 methylthiotransferase MiaB (MiaB) (PDB:4JC0) (PUBMED:17407324;20472640;20584901)	J	Translation, ribosomal structure and biogenesis				MKIYVRSFGCSANTADSETLAGCLTTAGYTLTNSETNADVVIYNSCAVKGPTENRIIDALKRIPKNKKVIVAGCLPLVSFERLVREVRFDGVVGPAAGEGIVEAVKRVLNGENVTQLKGATSAMPRLNLPRSPVNPVVSIVPVNYGCLGSCAFCCVVYARGHLRSYSIPEIVERIKADLACGAKEFWITSQDTACYGREIGSNLATLLKAVTAVDVDFQVRVGMMTPNLVTPFLDQLLEAYASPKVFKFVHLPVQSGDDEVLQRMRRFHTASEFKQTVEAFRRAFPKVTISTDVICGFPGETQPAFENTLALLREVQPDVTNVSKFFARPNTAAWDMQAEAVEKGEIKRRSTEAAEVAKQVALERNRRWVGWSGEILIDERGKVEGTWVGRNFAYKPITVTSGDQLLGKAVSVRVEKAFSTHLMASILEC
28731	GC_00000420	TGPidbaud_mb_bin_66		2505	53	56	2	0	0.700738	0.796625	0.745611	0	COG0621	tRNA modification			K15865	threonylcarbamoyladenosine tRNA methylthiotransferase CDKAL1 [EC:2.8.4.5]			COG0621	tRNA A37 methylthiotransferase MiaB (MiaB) (PDB:4JC0) (PUBMED:17407324;20472640;20584901)	J	Translation, ribosomal structure and biogenesis				MHSKIKIINYGCSSNLADGETLAGCLKQAGYTLTADTAEAEVIIYNSCAVKGPTENRIIDDIKHAPRDKKIVVAGCLPKISFERLSREVHFDAAVGPAKGKDIIEVINRVLLGEKVVELASEREIPPLTLPKMPTNPVVSVVPINFGCLGSCAYCCVVQARGHLRSYSIAEVTQRIRADFDAGAREFWLTSQDTASYGREIHTDIAELLCAVGNLEGDFRVRVGMMTPNLVTDIQEKLIAAYENQKVFKFLHLPIQSGDNTVLKGMRRFYTSEEFTSIVDGFRESFPDLTLATDVIVGYPGESEEAFNNTLEVMRKVQPDVTNVSKFFARPKTAAWEIRKGLVDKEETKRRSAKAAEVAKEISAAQNRKWVGWSGQVLVDEKGKVEGSWIGRNFAYKPVVVKCGDELLGKIVSVEVVEASQTYLKGKIVDQQADGELGYMVI
28732	GC_00000420	TGPmgh_mb_bin_10		2559	53	56	2	0	0.700738	0.796625	0.745611	0	COG0621	tRNA modification			K15865	threonylcarbamoyladenosine tRNA methylthiotransferase CDKAL1 [EC:2.8.4.5]			COG0621	tRNA A37 methylthiotransferase MiaB (MiaB) (PDB:4JC0) (PUBMED:17407324;20472640;20584901)	J	Translation, ribosomal structure and biogenesis				MPQKHKIHIKNYGCSSNIADGQTLAGCLTQAGYSLIDNETDADLIIYNTCAVKGPTENRIISAIKQAPADKKVLVAGCLPKISFERLQKETRFDAAVGPALGEKIVDIVEAVFLGKNIVKLDALKEMPPLTLPKMRKNPAVSIIPINFGCLGNCAYCCVVQARGKLRSYSIEEIVHRIQTDYEAGTREFWLTSQDTASYGRDIKTDLAALLCAVGNIKGDFRVRVGMMTPNLVTDIQERLIGAFENQKIFKFIHLPVQSGDDNVLKSMRRFYTAGEFKATVEAFRETFPDLTLATDIIVGYPGESKQAFNTTLELMREVEPDVTNVSKFFARPKTPAWNLNEGLVDKEETKRRSAVAAELAKQISTKRNQCWAGWEGEVLFDEAGKVANSWVGRNFSYKPIAVKSCESLLGKTVKVKVTQAAETYLMGKVIKPKDNGELGYIAI
28733	GC_00000420	TGPmsp_mb_bin_49		1282	53	56	2	0	0.700738	0.796625	0.745611	0	COG0621	tRNA modification			K15865	threonylcarbamoyladenosine tRNA methylthiotransferase CDKAL1 [EC:2.8.4.5]			COG0621	tRNA A37 methylthiotransferase MiaB (MiaB) (PDB:4JC0) (PUBMED:17407324;20472640;20584901)	J	Translation, ribosomal structure and biogenesis				MADSEADADVLIYNTCAVKGPTENRIIDALKHAPKDKKIIVAGCLPKISFERLCREVRFDGVVGPAFGKRIVDVVLRVMAGETVVETEAVAEMPQLSLPRQRTNPVVSIVPINYGCLGSCAYCCVVFARGHLQSYSIDEISKCVQSDYAAGAREFWVTSQDTACYGRDLGTNLAELLEALAGLEGDFRIRVGMMTPNWVFDIQNRLIDAFRSEKVFKFLHLPVQSGDDEVLRGMRRFYTAKQFKDIVHAFRAVFPDLTLATDVIVGFPGESVLAFENTLALLEEVKPDVVNVSKFFARPKTAAWGMHDGLVEKEEIKRRSTVASTLAKRLVAERNQRWVGWCGEVLVDERGKFEGSWVGRNFAYKPVAIESKESLLGKSVRVRVVEACGTYLKGEALER
28734	GC_00000420	TG_idbaud_maxbin_040		1060	53	56	2	0	0.700738	0.796625	0.745611	0	COG0621	tRNA modification			K15865	threonylcarbamoyladenosine tRNA methylthiotransferase CDKAL1 [EC:2.8.4.5]			COG0621	tRNA A37 methylthiotransferase MiaB (MiaB) (PDB:4JC0) (PUBMED:17407324;20472640;20584901)	J	Translation, ribosomal structure and biogenesis				MPTKLTIKNYGCSSNTADGETLAGCLKQAGYTLTHNEAEADLIIYNSCAVKGPTENRIIDDIKHAPVGKKVLVAGCLPKISFERLEREVRFDGAVGPAFGEKIVDVVKRVLAGEKPIILAAPEEKPSLTLPKIPTNSVVSIVPINFGCLGSCAYCCVVQARGHLRSYGIPEITKRIQEDYANGAREFWLTSQDTASYGREIKTDLAALLCAVGGLKGDFRVRIGMMTPNLVVDIQERLIGAFMDQKIFKFLHLPVQSGDDCVLHGMRRFYTPEQFKGIVEGFRGEFPDLTLATDVIVGYPGETEEAFENTLKLLREVEPDVTNVSKFFARPKTSAWDMHEGLVDKEETKRRSTLAAELAREISAKRNKCWVGWSGEILVDERGKVADSWVGRNFAYKPIVVKSGEQLLGKTLKVEVTEAQQTYLKGKIIEEKGDEELGYAVI
28735	GC_00000420	TGdbaud_mb_bin_76		1324	53	56	2	0	0.700738	0.796625	0.745611	0	COG0621	tRNA modification			K15865	threonylcarbamoyladenosine tRNA methylthiotransferase CDKAL1 [EC:2.8.4.5]			COG0621	tRNA A37 methylthiotransferase MiaB (MiaB) (PDB:4JC0) (PUBMED:17407324;20472640;20584901)	J	Translation, ribosomal structure and biogenesis				MHLFVKSYGCSANLADGEVLAGCLAKAGYKLAGSASEADVVIYNTCAVKGPTENRAIAALKRAPKGKKVIVAGCLPLINFERLRREVRFDGVVGAAAGERIVEVVERVLKGEEIVELDDALKAKPMLNLPRLRSNPVISILPVSYGCLGMCAYCCVVFARGRLRSYAIGELTEKARKDLAAGAKEFWVTSQDTACYGRDVGANLAALLKALCAVKGDFRVRVGMMTPNMVTDILDDLIESFKSSKVFKFVHLPVQSGDDGVLRRMRRFYTVTDFKEIVNAFRAAFPKVTLATDVICGFPGESREAFENTLKLIGEVKPDIVNVSKFFARPGTAAAEMCDAVVAPAEIKRRSTEAAKLVKQVSLERNQRWVGWSGEVLVDEKGKVAGSWIGRNFAYKPVTLKSSENLLGKMLWVKVVKDFSTHLAGTVE
28736	GC_00000420	TGmsp_mb_bin_75		386	53	56	2	0	0.700738	0.796625	0.745611	0	COG0621	tRNA modification			K15865	threonylcarbamoyladenosine tRNA methylthiotransferase CDKAL1 [EC:2.8.4.5]			COG0621	tRNA A37 methylthiotransferase MiaB (MiaB) (PDB:4JC0) (PUBMED:17407324;20472640;20584901)	J	Translation, ribosomal structure and biogenesis				MPPKVHIKNYGCASNIADGETLFGCLKQAGYTLTASEAEADLIIYNSCAVKGPTENRIINDIKGAPKNKKIVVAGCLPKISFERLSREVLFDAAVGPALGGEIVDVVRRVLAGEKVTDISSKKENPLLSLPHQRSNPVVSIVPINFGCLGSCAYCCVVQARGHLRSYSIKDIVQRVQSDFDSGAREFWLTSQDTASYGRDIKTDLAALLLAINGLKGDFRVRVGMMTPSMVTDIEERLICAFESERVFKFLHLPVQSGDDSVLKNMRRFYTVEQFKAIVEAFRNAFPDLTVATDVIVGYPGETPQAFENTLQLLKDVEPDITNVSKFFARPKTPAWNIREGLVDKEEIKSRSTIVAELAKQISAKRNQRWVGWSGRVFFDEKGKVEGSWIGRNFAYKPVVVQCREEILGKTCKVEVTEAAQTYLKGRVVEEEHSDELGYVAI
28737	GC_00000420	MillA_idba_mb_bin.30		1946	53	56	2	0	0.700738	0.796625	0.745611	0	COG0621	tRNA modification			K15865	threonylcarbamoyladenosine tRNA methylthiotransferase CDKAL1 [EC:2.8.4.5]			COG0621	tRNA A37 methylthiotransferase MiaB (MiaB) (PDB:4JC0) (PUBMED:17407324;20472640;20584901)	J	Translation, ribosomal structure and biogenesis				LTSKPQLNLPKIATNPAISIITVNFGCLGSCAYCCVVQARGHLRSCSPQEITERIKQDTANGVKEFWLTSQDTAAYGKDLGTNLAMLLKTIAAMEGDFRVRVGMMTPNLVVPFLGDFVEAFGSEKIFKFVHLPVQSGDDGVLRSMRRFYTAQEYKTVVTAFKAAYPEITISTDVIVGFPGETETAFQNTLNLIEETKPDIVNVSKFFARPKTPAWNMRDNVVDKSIIKRRSAEAALLAKEVALRQNQRWVGWEGEILVDEKGKASGSWVGRNFAYKPIAVKSRANLFGKQVQVKVEKAFATHLLGTQKQANQTDC
28738	GC_00000420	MillA_idba_mb_bin.30		1401	53	56	2	0	0.700738	0.796625	0.745611	0	COG0621	tRNA modification							COG0621	tRNA A37 methylthiotransferase MiaB (MiaB) (PDB:4JC0) (PUBMED:17407324;20472640;20584901)	J	Translation, ribosomal structure and biogenesis				MQIFVRSFGCSANTADSEALKGCLAQAGYPIAPTENNADIIIYNTCAVKGPTENRIIDALKQIPKTKKIIVTGCLPLISYERLARE
28739	GC_00000420	MillA_msp_mb_bin49		1868	53	56	2	0	0.700738	0.796625	0.745611	0	COG0621	tRNA modification			K15865	threonylcarbamoyladenosine tRNA methylthiotransferase CDKAL1 [EC:2.8.4.5]			COG0621	tRNA A37 methylthiotransferase MiaB (MiaB) (PDB:4JC0) (PUBMED:17407324;20472640;20584901)	J	Translation, ribosomal structure and biogenesis				MRVFVRNYGCSANLSDGEVISGCLSAAGYIMTGSELDADIIIFNSCAVKGPTENHIINAIKKTPADKHIIVAGCLPLISFERLMRETRFDAVVGPAAGENIVNIVKQVADGENIIALENALNSKPKLDLPHIHTNPIISVIPVNYGCLGSCAYCCVRHARGALRSYKTTEIVERVKQDLAAGLKEFWVTSQDTASYGKDIGTNLVELLQALVEISGDFRIRLGMMTPNLVTPILKELLEVFKSEKIFKFIHLPVQSGDDGVLRSMRRFYTAAEFRNIVAAFRSTFPQVTLSTDVICGFPGETIEGHENTLRLLEAIKPDIVNVSKFFARPKTEAWDMRNLFVDPTEIKRRSTQTAALVKRIGLKRNQQWVGWQGDILVDEKGKVSDSWIGRNFAYKPIAIKSSEDLFGKTLQVRIIKAFATHLTGIIEK
28740	GC_00000420	MillC_comgh_maxbin.046		739	53	56	2	0	0.700738	0.796625	0.745611	0	COG0621	tRNA modification			K15865	threonylcarbamoyladenosine tRNA methylthiotransferase CDKAL1 [EC:2.8.4.5]			COG0621	tRNA A37 methylthiotransferase MiaB (MiaB) (PDB:4JC0) (PUBMED:17407324;20472640;20584901)	J	Translation, ribosomal structure and biogenesis				MQIFVRSFGCSANTADSEALKGCLAQAGYPIAPTENNADIIIYNTCAVKGPTENRIIDALKQIPKNKKIIVTGCLPLISYERLAREVRFDAVIGPAAGKNIVQIVQRVLNGESVIELQGALTSKPQLNLPKIATNPAISIITVNFGCLGSCAYCCVVQARGHLRSCSPQEITDRIKQDTANGVKEFWLTSQDTAAYGKDLGTNLAMLLKTIAAMEGDFRVRVGMMTPNLVVPFLGDLVKAFGSEKIFKFVHLPVQSGDDDVLRSMRRFYTAQEYKTVVTAFKAAYPEITISTDVIVGFPGETENAFQNTLNLIEETKPDIVNVSKFFARPKTPAWNMRDNVVDKSIIKRRSAEAALLAKEVALRQNQRWIGWEGEILVDEKGKASGSWVGRNFAYKPIAVKSRANLFGKQVQVKVEKAFATHLLGTQKQANQTDC
28741	GC_00000420	MillC_mghcomb_bin.145		2131	53	56	2	0	0.700738	0.796625	0.745611	0	COG0621	tRNA modification			K15865	threonylcarbamoyladenosine tRNA methylthiotransferase CDKAL1 [EC:2.8.4.5]			COG0621	tRNA A37 methylthiotransferase MiaB (MiaB) (PDB:4JC0) (PUBMED:17407324;20472640;20584901)	J	Translation, ribosomal structure and biogenesis				MPKIHIKTYGCSSNTADTQTITGILTQAGYTLTPNETDADLLIYNTCAVKGPTENHIINQIQHTPPNKKILLTGCLPKISYERLQRDVRFDGAIGPAPGQIILDAVARVLAGEHFVDLSANQTPPALTLPHVRSNPVVSVIPINYGCLGSCAYCCVVHARGHLQSYRPREIFERVQMDYAAGAREFWVTSQDTAAYGREIGVDLAELLHNLGGLAGEFWVRVGMMTPNLVTDMQNRLIDAYASPKIFKFLHLPVQSGDDTVLAGMRRFYTVAEFLGIAQAFRARFPDLTLATDVIVGYPGETQEAFQNTLRLLEKVKPDVTNVSKFFARPKTLAAKLHDGIVEKEEIKRRSVMASELAKRLSAEQNRRWVGWSGVVLVDEAGKREGSWVGRNFAYKPIVVQSQDNLLGKTLQVTVVEALGTYLKGNIVDA
28742	GC_00000420	Zod_Metabat_1386		373	53	56	2	0	0.700738	0.796625	0.745611	0	COG0621	tRNA modification			K15865	threonylcarbamoyladenosine tRNA methylthiotransferase CDKAL1 [EC:2.8.4.5]			COG0621	tRNA A37 methylthiotransferase MiaB (MiaB) (PDB:4JC0) (PUBMED:17407324;20472640;20584901)	J	Translation, ribosomal structure and biogenesis				MVEMSKRVYVKSFGCSANLADGEVITGCLSEAGFEVVDEPQDADILVYNTCAVKSPTENRVMDILRKVPEDKRLVVTGCLPLINFERLQNEVGFDGVAGPAPGSEVVEILRRVAAGQKVILLGDASKPDLCLPRVPLNPIVSIVPINYGCLGNCAYCCVHFARGKLRSYSVDDVIERVRCDLGSGAKEIWLTSQDTACYGRDIGANLAELLRRVCAVEGEFFVRIGMMNPDHVLYILDELVEAYMCSKVFKFLHLPVQSGDDNVLGLMNRHYTAQEFKTIVGAFRKKIPQLTLSTDVICGFPGETPEAFEETKQLILDVQPDIVNVSKFFSRPHTPAEKMVALHPDEVNRRSRELAELAKRLSFGKNRSWIGWEGNVLFDERGKGESLMGRNFAYKPVVVKGETSLLGQFVKMRVVKAFSTYLETEIL
28743	GC_00000420	bog_990		895	53	56	2	0	0.700738	0.796625	0.745611	0	COG0621	tRNA modification			K15865	threonylcarbamoyladenosine tRNA methylthiotransferase CDKAL1 [EC:2.8.4.5]			COG0621	tRNA A37 methylthiotransferase MiaB (MiaB) (PDB:4JC0) (PUBMED:17407324;20472640;20584901)	J	Translation, ribosomal structure and biogenesis				MNLQVFIKNFGCSANTADGEVLAGCLAQAGYQLASKESEADVLIYNTCAVKGPTENRILNAMKQAPKNKKLIVAGCLPMISFERLLREVHFDGAVGPSVGRGIVDVVSRVLTGEKVLELSNSNYKPNLDLPRIKSNPIISIVPVNFGCLGSCAYCCVVFARGHLRSYSIRQVTERVKSDFASGAREFWITSQDTACYGRESGNNLAELLEAVSSLDGNFKVRVGMMTPNMVIDIQKKLINSFRSEKIFKFLHLPVQSGDDETLKRMRRFYSAHQFKGIVDEFRTEFPDLTLATDVIVGFPGETAESFENTLKLLEEVKPDVTNVSKFFARPKTAAAQIKVCLVEREEIKRRSTVVAGVAKQISLERNRHWIGWVGDVLIDEKGKVEGSWVGRNFAYKPVVVKSSESLLGKTVRIKAVEACATYLNGVISN
28744	GC_00000421	AS06rmzACSIP_217		1449	54	56	2	0	0.746532	0.904447	0.817937	0					K04479	DNA polymerase IV (archaeal DinB-like DNA polymerase) [EC:2.7.7.7]			COG0389	Nucleotidyltransferase/DNA polymerase DinP involved in DNA repair (DinP) (PDB:4R8U) (PUBMED:16544291)	L	Replication, recombination and repair				MQTRVIMLADFDYFFAQCEELRNPAIKDKPVVVGVYSGRTEESGAVSTSNYIAREYGVKSGLPLFLAKKKLDGLDPVFFRVDHEYYEQISNRIMAIFRTYATALEQVSVDEAYLDVTKQVEGSFDKACDYAKKIKADVKAQVGISFSIGVGPNKLVSKIACDSQKPDGLTIVKPEEAQAFLSPLSVDRLLGVGKKTTARMEQMGIKTIGDLSKYDPQRLIEVFGKVMGVYFHNAANAVDNEPVQEQGEAESISKIATLKQDTHDLEYIMQKCDELTDIVYKEVSEKGYSFKTVSIYMVNVDLSSKSRSVTLEQPAKDKETIRRNVRMLFERYLAETSLDIRRVGVRVASFSKEEPKQKSLTSFFQN
28745	GC_00000421	AS06rmzACSIP_615		1159	54	56	2	0	0.746532	0.904447	0.817937	0					K04479	DNA polymerase IV (archaeal DinB-like DNA polymerase) [EC:2.7.7.7]			COG0389	Nucleotidyltransferase/DNA polymerase DinP involved in DNA repair (DinP) (PDB:4R8U) (PUBMED:16544291)	L	Replication, recombination and repair				MQIRVIFLADFDYFFAQCEELRNPSIKDKPVVVGVYSGRTEDSGAVSTSNYIARKYGVKSGLPLYLAKRKLEGTDAVFFPVDHEYYDQISERIMQLFHNYSDVVEQVSIDEAYLDVTAQVDSDFEKARGYAQKIKNNIKKQVGISLSIGIGPNKLVAKIACDIQKPDGLTIVKPDEAKNFLAPLPVTRLLGVGKKTSLRMEQLGINTISDLAKYDVQRLLELFGKVLGIYFHNAANAIDNDPVREQGEQESISKIGTLKQDTRDLSVILQKTDELTEIVYKEVSEKRLNFKQVSIYVVNVDLTSKSRSISLDQPAKDKETIKRNVKILFEKFLSESQLEIRRVGVRVAGFTKEEQQQKQLTSFFG
28746	GC_00000421	AS10tlH2TH_146		1902	54	56	2	0	0.746532	0.904447	0.817937	0					K04479	DNA polymerase IV (archaeal DinB-like DNA polymerase) [EC:2.7.7.7]			COG0389	Nucleotidyltransferase/DNA polymerase DinP involved in DNA repair (DinP) (PDB:4R8U) (PUBMED:16544291)	L	Replication, recombination and repair				MIFLADFDYFFAQCEELRNPAIKEKPVVVGVYSGRTEDSGAVSTSNYIARKYGVKSGLPLFMAKRKLEGTEAVFLPVDHEYYEQISNRIMNIFRKYASELEQVSVDEAYLDVSEQVGCSFGKARDYALTIKADVKAQVGISLTIGVGPNKLVAKIACDSQKPDGLTIVRSEQTKEFLAPLPINRLLGIGKKTAARMDQMGIKTIGDLAVYDCQRLIEGFGKVLGIYFHNAANGIDNEPVKEQGEAESISKIGTLKYDTHNLDFVLQKTDELIDVVFEEVSKKEYSFKTVSIYVVNVDLSGKSRSITLEQPVKDKETIRRNVRILFEKYLSESPLEIRRVGVKISGFSKEEPQQKSLMSFFT
28747	GC_00000421	BA1		313	54	56	2	0	0.746532	0.904447	0.817937	0					K04479	DNA polymerase IV (archaeal DinB-like DNA polymerase) [EC:2.7.7.7]			COG0389	Nucleotidyltransferase/DNA polymerase DinP involved in DNA repair (DinP) (PDB:4R8U) (PUBMED:16544291)	L	Replication, recombination and repair				MHVDLDYFFAQCEERENPILAGRPVVVCVYSGRGGDSGAVSTANYVARQYGVKSGIPIMRAKRILKDEEAVFLPVRHEFYEAVSRKTMDMLRRYASRFEQVGIDEVFLDVSDQVGGDFERARELAKEIKRSVLAEEKLTCSIGVGPNKLVAKMASGFQKPDGLTVVKPGEVEHFLSDMPIGKLYGVGRKTEKVMRKLGIKTIGELSRHDVRKLVEVFGKTLGNYFHHASLGVDESPVQERGRAQSISRIVTLKQNTRDLNIILEEVYPLCDDVHSRAVEQGLSFRSISTIAVMRDLSIRTRSKTLESPTSELDVIRRTAKELFEQLLDEEQELEVRRAGVKVSSLAQFQKRQTYLTDFVGQA
28748	GC_00000421	BDPHmgh_maxbin_019		1026	54	56	2	0	0.746532	0.904447	0.817937	0									COG0389	Nucleotidyltransferase/DNA polymerase DinP involved in DNA repair (DinP) (PDB:4R8U) (PUBMED:16544291)	L	Replication, recombination and repair				MTLNRVVFLADFDYFFAQCEELRNPGIKDKPVVVGVYSGRTEDSGAVSTSNYVARRYGVKSGLPLFMAKRKLEGTDAVFFHVDHTYYEQISNRIMQIFRRYATSLEQVSIDEAYLDVTVQVDGSFEKARVYAQKIKQDVKAEVGISFSVGVGPNKLVAKIACDSQKPDGLTVVKPEEAAVFLAPMPVDHLLGVGKKTVVRMEQLGVKTIGDLARFDVQRLIEVFGKTLGVYFHNAANAVDNEQVAEQGEAESISKIGTLKQDTHDLTFILQKTDELVEPVFNEVAEKGYSFKTVSIYVVNVDLSSKSRSITLEQPAKDKETIKRNVHLLFEKYLSESPLEIRRVGVRVSGFSKEPPQQKPLSFFFS
28749	GC_00000421	BDPHmgh_mb_bin_105		420	54	56	2	0	0.746532	0.904447	0.817937	0					K04479	DNA polymerase IV (archaeal DinB-like DNA polymerase) [EC:2.7.7.7]			COG0389	Nucleotidyltransferase/DNA polymerase DinP involved in DNA repair (DinP) (PDB:4R8U) (PUBMED:16544291)	L	Replication, recombination and repair				MADSARGEVTGVAQNRIVMLVDLDYFFAQCEELRNPNLKGKPVVVGMYSGRTETSGAVSTSNYLARKYGVKSGIPLFLAQKRLEGTDAVFLPVDYDYYQQISDKIMATLRGFADALEQAGIDEAYLDVTQKTHGSYSEAEALVAEMKAAVKRAVGVTFSVGVAPNKLLSKIASNVNKPDGITIIKPEEVTAFLSPQPVDCLLGVGKKTVAKMEEMGIKTVADLAGFDVQRLIGVFGKTLGVYFHNAANGVDNSPVQEAGEAESIGRMSTLKENTRDITLIMEKVDQQIEEIYKEYTAKNLSYRLVGISAVMTDLSGKSRSKTLDKPAKDKETIRRAARELFEKYLGETDLEIRRVGVRVGSFVKEERRQQQLTSFFS
28750	GC_00000421	BDmgh_mb_bin_135		393	54	56	2	0	0.746532	0.904447	0.817937	0					K04479	DNA polymerase IV (archaeal DinB-like DNA polymerase) [EC:2.7.7.7]			COG0389	Nucleotidyltransferase/DNA polymerase DinP involved in DNA repair (DinP) (PDB:4R8U) (PUBMED:16544291)	L	Replication, recombination and repair				MLVDLDYFYAQCEELRNPTLKGKPVVVGMYSGRTAESGAVATSNYLARQHNVKSGLPLFMAHKRLEGTDAVFLPVDYDYYQRLSDQIMTILRGFADELEQAGIDEAYLDVTQKTHGNYAQAEELVAQMKAAVKEQVGVTFSVGVAPNKLVAKIASNVNKPDGLTVVKPDEVSAFLSPMPVDSLLGVGKKTVTKMAELGINTVADLAAFDVQRLIEIFGKTMGIYFHLSANGVDHEPVHEAAPAESIGRMNTLKADTRDVTFIMETIDHQIEEIQKEYAAKNLSFRQVGIYAVMTDLSSKSRTKTLDKPAKDKETIHKAAQELFEKYVGETELEIRRVGVKVGGFVKEERQQKQLTSFFSGID
28751	GC_00000421	BDmsp_maxbin_141		732	54	56	2	0	0.746532	0.904447	0.817937	0					K04479	DNA polymerase IV (archaeal DinB-like DNA polymerase) [EC:2.7.7.7]			COG0389	Nucleotidyltransferase/DNA polymerase DinP involved in DNA repair (DinP) (PDB:4R8U) (PUBMED:16544291)	L	Replication, recombination and repair				MQTRVIMLADFDYFFAQCEELRNPGIKDKPVVVGVYSGRTEESGAVSTSNYVARKYGVKSGLPLFLAKRKLEGTDAVFFPVDHQYYSQISDRIMTIFRTYATALEQVSIDEAYLDVTEQVEGSFEIAQSYAQKIKADVKAQVGISITIGVGPNKLIAKIACDSQKPDGLTIVRPEDAQAFLAPLPVDRLLGVGKKTTARMEQMGIKTIADLSKYDCQRLIEVFGKALGIYFHNAANAIDNEQVREQGEAESISKIATLKQDTHDLGFITQKTNELIDIVYKEVIEKGYSFKTISIYTVNVDLSSKTRSITLDQPAKDKETICRNVRMLFEKYLSESPLDIRRVGVKVSGFSKEPPKQKSLMSFFGST
28752	GC_00000421	BDmsp_maxbin_149		1024	54	56	2	0	0.746532	0.904447	0.817937	0					K04479	DNA polymerase IV (archaeal DinB-like DNA polymerase) [EC:2.7.7.7]			COG0389	Nucleotidyltransferase/DNA polymerase DinP involved in DNA repair (DinP) (PDB:4R8U) (PUBMED:16544291)	L	Replication, recombination and repair				MVQNRVIFLADFDYFFAQCEELRNPAIKDKPIVVGVYSGRTEESGAVSTSNYVAREYGVKSGLPLFMAKRKLEGTDAVFFRVDHVYYDEISSRIMQIFRGYAASLEQVSVDEAYLDVTEQVEGSFEKACGYALKIKADVKAQVGISLTIGVGPNKLVAKIACDSQKPDGLTIIKPEEAQAFLAPLPVDRLLGVGKKTTARMEQMGIKTIGNLAKYDCQRLIEAFGKTLGIYFHNAANAVDNEPVQEQGEAESISKIGTLKQDTHDLEFILQKTSELTEPVYRELSEKGYSYKTVSIYVVNVDLSSKTRSVTLEQPAKDKETIQRNVKSLFEKYLAESPFEVRRVGVKVSGFSKEEPKQKSLTSFFGQH
28753	GC_00000421	BE326_BA_RLH		837	54	56	2	0	0.746532	0.904447	0.817937	0					K04479	DNA polymerase IV (archaeal DinB-like DNA polymerase) [EC:2.7.7.7]			COG0389	Nucleotidyltransferase/DNA polymerase DinP involved in DNA repair (DinP) (PDB:4R8U) (PUBMED:16544291)	L	Replication, recombination and repair				MQNRVVMLVDFDYFFAQCEELRDPTIKDKPVVVGVYSGRTEESGAVSTSNYVARKYGVKSGMPLFLAKRKLEGTDAVFKPVDHEYYDQVSDKIMQILRGYADAFEQVSVDEAYLDVTQKVQGDFEQARLYAQKMKAHAKKETGITVSVGVGLNKLVAKVACDSQKPDGLTVVKPEEAQGFLAPLPVNCLLGVGKKTSSKMDSLGIKTVGDLAKYDIQKLIAIFGKTLGIYFHNAANAIDNEPVQEQGEAESIGRVGTLKQNTRDLEFILQKTDELIEDIFKEVTEKNLSFKQVAVYAVMSDLSGKSRSVTLEQPAKDKETIKRNVRSLFEKYLGESKLEIRRVGVKVAGFSREEPQQKQLTSFFQIG
28754	GC_00000421	BPmsp_mb_bin_90		2284	54	56	2	0	0.746532	0.904447	0.817937	0					K04479	DNA polymerase IV (archaeal DinB-like DNA polymerase) [EC:2.7.7.7]			COG0389	Nucleotidyltransferase/DNA polymerase DinP involved in DNA repair (DinP) (PDB:4R8U) (PUBMED:16544291)	L	Replication, recombination and repair				MVQNRVIFLADFDYFFAQCEELRNPAIKDKPVVVGVYSGRTEESGAVSTSNYIARGYGVKSGLPLFLAKKKLEGTDAVFFKVDHEYYSQISNRIMDIFRSYASAIEQVSVDEAYLDVTEQVDGSFEKAKGYAQKIKADVKTQVGISFTIGVGPNKLVAKIACDSQKPDGLTIIKPEEAEFFLAPLPVDRLLGVGKKTTARMEQMGIKTIGELARYDCQRLIEAFGKALGIYFHNAANAIDNEPVREQGEAESISKIGTLKQDTHDLDFILQKTSELAEPVYRELTEKGYSYKTVSIYVVNVDLSGKTRSVTLEQPAKDKETITRNVRILFEKFLAESPLEVRRVGVRVAGFSKEEPKQKSLTSFFGSA
28755	GC_00000421	Bathy6-F112_MillA		348	54	56	2	0	0.746532	0.904447	0.817937	0					K04479	DNA polymerase IV (archaeal DinB-like DNA polymerase) [EC:2.7.7.7]			COG0389	Nucleotidyltransferase/DNA polymerase DinP involved in DNA repair (DinP) (PDB:4R8U) (PUBMED:16544291)	L	Replication, recombination and repair				MVQNRVVMLADFDYFFAQCEELRNPSIKDKPVVVGVYSGRTEESGAVSTSNYIARKYGVKSGLPLFMAKRKLEGTDAVFFHVDHEYYEQISDKIMQIFRGYAGSLEQVSIDEAYLDVTMQVGGSFEKARVYAEKIKQDVKAQVGISLSVGVGPNKLVAKIACDSQKPDGLTVVLPEDAAAFLAPLPVDRLLGVGKKTCVRMEKMGIKTVGDLARFDVQRLLEVFGKVLGIYFHNAANAVDNAPVTEQGEAESISKIGTLKQDTHNLDFILEKTDELTETVFKEVTEKGYSFKTVSIYVVNVDLSSKSRSVTLEQPAKDKETIKRNVCLLLEKYLAESTLEIRRVGVRVSGFNKEVPQQKQLSAFFG
28756	GC_00000421	Bathy6-F17_MillC		579	54	56	2	0	0.746532	0.904447	0.817937	0					K04479	DNA polymerase IV (archaeal DinB-like DNA polymerase) [EC:2.7.7.7]			COG0389	Nucleotidyltransferase/DNA polymerase DinP involved in DNA repair (DinP) (PDB:4R8U) (PUBMED:16544291)	L	Replication, recombination and repair				MNKMPAQTRIIMLVDLDYFYAQCEELRHPELKDKPVVVGMYSGRTADSGAVATSNYLARQSGVKSGIPLYLALKRLEGKNAVFLPVDYEYYQKISDNIMSILRNYADAFEQVSIDEAYMDVTSKVNGSFEESLKLAQQMKAAVKQHIGVTCSVGIGPNKLVAKIASEQDKPDGITIVKPEEVQSFLFPMPVDKLLGVGKKTSEKLEAIGIKTIEDLALYDVQKLVALFGKTLGIYFHNSANGIDNEPVQETGEAESISRIGTLKENTHDLNIILEKANQLIDEIHQELTQKNLYYKQIAITVVMTDLTSKNRSITLDKTAKDAQTIRKATRDLFEKFLGGSDHHEIRRVGVKVSQFSKEERQQKLLTSFFS
28757	GC_00000421	Bathy6-F18_MillA		1563	54	56	2	0	0.746532	0.904447	0.817937	0									COG0389	Nucleotidyltransferase/DNA polymerase DinP involved in DNA repair (DinP) (PDB:4R8U) (PUBMED:16544291)	L	Replication, recombination and repair				MIFLADFDYFFAQCEELRNPAIKDKPVVVGVYSGRTEDSGAVSTSNYIARGYGVKSGLPLFMAKRKLEGTDAVFFKVDHEYYEGISDRIMNIFRTYATAIEQVSVDEAYLDVTEQVGGSFEKARDYAQKIKADVKAQVGISFTIGVGPNKLVAKIACDNQKPDGLTIVHPEDAQAFLAPLPVDRLLGVGKKTTVRMEQMGIKTIADLAKYDSQVLIEVFGKALGIYFHNAANAIDNEPVQEQGEAGSISKIGTLKQDTRDLEFIMQKCDELTEIVFKEVAEKGYSFKSVSIYAVNVDLSSKSRSVTLEQPAKDKETIRRNVQALFEKYLAESPLEIRRVGVRVSSFSKDEHKQKSLTSFFSE
28758	GC_00000421	Bathy6-F28_MillB		1978	54	56	2	0	0.746532	0.904447	0.817937	0					K04479	DNA polymerase IV (archaeal DinB-like DNA polymerase) [EC:2.7.7.7]			COG0389	Nucleotidyltransferase/DNA polymerase DinP involved in DNA repair (DinP) (PDB:4R8U) (PUBMED:16544291)	L	Replication, recombination and repair				MLVDLDYFFAQCEELRNPALKGKPVVVGMYSGRTETSGAVSTSNYLARKYDVKSGIPLFLAKKRLEGVDAVFLPVDYDYYQQISDKIMAILREYSDVLEQAGIDEAYLDVTEKAKGSYTTAEGLVQQMKAAVKQEVGVTFSVGIAPNKLVAKIASDSHKPDGVTVVEPEKVEGFLSPMPVDALLGVGKKTVAKMSDLGIKTVGDLAGFDVQRLVEVFGKTLGVYFHNAANGVDNDPVQEAGEAESIGRMGTLKEDSRDLEFLMQKIGTQIEEVYAEFTQKKLSYRLVGVVAIMTDLSAKSRSKTLEKPAKDKETLQIAARELFERLLNETELEIRRVGVRVAHLSKEERRQQQLTSFFQP
28759	GC_00000421	Bathy6-F33_MillA		2000	54	56	2	0	0.746532	0.904447	0.817937	0					K04479	DNA polymerase IV (archaeal DinB-like DNA polymerase) [EC:2.7.7.7]			COG0389	Nucleotidyltransferase/DNA polymerase DinP involved in DNA repair (DinP) (PDB:4R8U) (PUBMED:16544291)	L	Replication, recombination and repair				MNTGVPSQARIVLLVDLDYFFAQCEELRNPSLKDKPVVVGMYSGRTETSGAVSTSNYLARKYGVKSGIPLFLAKKRLEGVDAVFLPVDYDYYQQVSDKIMALLRVNSDVLEQAGIDEAYLDVTEKTKGSYQEAERLVQQMKAAVKQEVGVTFSVGIAPNKLIAKIASDIHKPDGVTTVQPEQVGGFLSPLPVDALLGVGKKTVAKMSEMNIKTVGDLAEFDVQRLVEVFGKTLGVYFHNASRGVDNDPVQEAGEAESIGRMGTLKEDSRNLEFIMQKIDQQIDEIYVEFTQKKLSYRQVGIVAIMTDLSAKSRSKTLEKPAKDEETIHRAARELFEKYLSETELEIRRVGVRVAHLSKEERQQQQLTSFFQP
28760	GC_00000421	Bathy6-F36_MillC		264	54	56	2	0	0.746532	0.904447	0.817937	0					K04479	DNA polymerase IV (archaeal DinB-like DNA polymerase) [EC:2.7.7.7]			COG0389	Nucleotidyltransferase/DNA polymerase DinP involved in DNA repair (DinP) (PDB:4R8U) (PUBMED:16544291)	L	Replication, recombination and repair				MQNRVIFLADFDYFFAQCEELRNPAIKDKPIVVGVYSGRTEESGAVSTSNYIARGYGVKSGLPLFMAKRKLEGTDAVFFKVNHEYYDEISNRIMDIFRTYATTIEQVSVDEAYLDVTEQVGGSFEKARDYAQKIKADVKAQVGISFTIGVGPNKLVAKIACDSQKPDGLTIVRPEEAEAFFAPLPVDRLLGVGKKTTVRMEQMGIKTIAELAKYDCQRLIEVFGKTLGVYFHNAANAVDNTPVVEQGEAESISKIGTLKQDTHDLEFIMQKCEELTEYVFKEVQAKGYSFKTVSIYVVNVDLSSKSRSVTLEQPAKDKESITRNVRVLFERFLAESPMEIRRVGVRVSAFSKEEPAQKSLTSFFGSA
28761	GC_00000421	Bathy6-F77_MillC		877	54	56	2	0	0.746532	0.904447	0.817937	0					K04479	DNA polymerase IV (archaeal DinB-like DNA polymerase) [EC:2.7.7.7]			COG0389	Nucleotidyltransferase/DNA polymerase DinP involved in DNA repair (DinP) (PDB:4R8U) (PUBMED:16544291)	L	Replication, recombination and repair				MVNERVVMLVDLDYFFAQCEELRNPSIKNKPVVVGVYSGRTEDSGAVSTSNYIARGYGVKSGMPLFIAKLKLEGTDAVFLHVDHVYYDEVSNKIMNLLRTYASSLEQVSVDEAYLDVTAQVAGSFERAREYAQKIKQDAKEKLKVSFSIGVAPNKLVAKIACDSQKPDGLTIVNPPDVKAFLAPMPVNHLLGVGKKTALKMEQMGIKTIGDLAGFNVQKVIEVFGRTLGLYFYTAANGVDNTPVLEQGEAESISRIGTLKMDTRDLDFLLQKTTELTEDVYREVTEKHLSFRQVAIHVVLTDLTSKTRMTTLDTPAKDKEVINKTVRALMEKFLSESTLEIRRVGIKVSGFSREEPKQRQLTGFF
28762	GC_00000421	Bathy8-F81_MillA		195	54	56	2	0	0.746532	0.904447	0.817937	0					K04479	DNA polymerase IV (archaeal DinB-like DNA polymerase) [EC:2.7.7.7]			COG0389	Nucleotidyltransferase/DNA polymerase DinP involved in DNA repair (DinP) (PDB:4R8U) (PUBMED:16544291)	L	Replication, recombination and repair				MLVDLDYFYAQCEERRNPKLKDKPVVVCVYSGRTEDSGAVSTANYVARAYGVKSGIPISLAKTRLKGVDAVFLPVDKEFYTEVSDQIMEILRGYADRFEQVSVDEAYLDVTQKTGGSFQKASPLASRIKREIYIQQKLTCSVGVGPNKLVAKIAADIKKPDGLTVVPPEHVKAFLAPLPVRSLLGVGKKYEQRLESLHVKTVGQLANFDVQKLIGVFGKHLGTYLHNASQGIDDTPVQERTEPESLSRIATLKEDTRDLDTILQQAYKLCESVHGKLLNQKLVYRSVSIYIVANDLSTHSRSKTFETPTTDLQIFMSTVQELFEKFLNESDIEARRVGVRLSSLSPVAAEQKQLTSFFGA
28763	GC_00000421	Bathy6-F86_MillB		1165	54	56	2	0	0.746532	0.904447	0.817937	0					K04479	DNA polymerase IV (archaeal DinB-like DNA polymerase) [EC:2.7.7.7]			COG0389	Nucleotidyltransferase/DNA polymerase DinP involved in DNA repair (DinP) (PDB:4R8U) (PUBMED:16544291)	L	Replication, recombination and repair				MVQNRVVMLADFDYFFAQCEELRNPSIKDKPVVVGVYSGRTEESGAVSTSNYVARKFGVKSGLPLFMAKRKLEGTDAVFFHVDHEYYEQISDQIMQIFRGYAGSLEQVSIDEAYLDVTEQVNSSFEKARLYAQKIKNDVKAQVGISLTVGVGPNKLVAKIACDSQKPDGLTVVLPEDAAAFLAPLPVDRLLGVGKKTVVRMEQMGIKTIGDLARFDVQRLLEVFGKVLGVYFHNAANAIDNEPVTEQGEAESISKIGTLKQDTHDLEFILQKTDELTETVFKEVSEKSYSYKTVSIYVVNVDLSSKSRSVTLEQPAKDKETINRNVRLLFEKFLSESPMEIRRVGVRVSGFSKEQPQQKQLSFFFG
28764	GC_00000421	Bathy6-F90_cMAG_MillC		2834	54	56	2	0	0.746532	0.904447	0.817937	0					K04479	DNA polymerase IV (archaeal DinB-like DNA polymerase) [EC:2.7.7.7]			COG0389	Nucleotidyltransferase/DNA polymerase DinP involved in DNA repair (DinP) (PDB:4R8U) (PUBMED:16544291)	L	Replication, recombination and repair				MVQNRVVMLADFDYFFAQCEELRNPSIKEKPVVVGVYSGRTEESGAVSTSNYVARRYGVKSGLPLFMAKRKLEGTDTVFFHVDHEYYEQISDKIMQIFRGYAGSLEQVSIDEAYLDVTEQVGGSFEKAREYAQKIKQEVKTEVGISLTIGVGPNKLVAKIACDNQKPDGLTVVLPEDAAAFLAPLPVDRLLGVGKKTGVRLEQMGIKTIGELAAFDVQRLIEVFGKILGIYFHNAANAVDNSPVAQQGEAESISKIGTLKQDTRDLGYILQRTDELTETVYKEVTEKGYSFKTVSIYVVNVDLSSKSRSVTLEQPSKGKEVIKRNVRMLLEKYLAESPLNIRRVGVRVSGFSKEQPQQKQLSAFFG
28765	GC_00000421	Bin_L_1		810	54	56	2	0	0.746532	0.904447	0.817937	0									COG0389	Nucleotidyltransferase/DNA polymerase DinP involved in DNA repair (DinP) (PDB:4R8U) (PUBMED:16544291)	L	Replication, recombination and repair				MLVDLDYFFAQCEERRNPAIKGKPVVVCVYSGRTEDSGAVSTANYVARKYGVKSGIPISLAKSKLKDVDSVFLPVDKEFYKQISDSIMEILRGYADHFEQVSIDEAYLDVTQRTKANYQQAKEVADTIKADI
28766	GC_00000421	Bin_L_1		1465	54	56	2	0	0.746532	0.904447	0.817937	0									COG0389	Nucleotidyltransferase/DNA polymerase DinP involved in DNA repair (DinP) (PDB:4R8U) (PUBMED:16544291)	L	Replication, recombination and repair				VGQLAMFDVQRLIDIFGRKLGTYFHNASLGIDDDPVQERSEPESVSRISTLKADTKELEVILGEAYRLCDDVHFRLLSQGLLYRSVSIHVVGSDLSVHSRSKTFENPTSSLETFKETVKELFVKFLAESDGEARRVGVKLSSLTKKEEQQKQITSFFGGSNN
28767	GC_00000421	Bin_L_2		488	54	56	2	0	0.746532	0.904447	0.817937	0					K04479	DNA polymerase IV (archaeal DinB-like DNA polymerase) [EC:2.7.7.7]			COG0389	Nucleotidyltransferase/DNA polymerase DinP involved in DNA repair (DinP) (PDB:4R8U) (PUBMED:16544291)	L	Replication, recombination and repair				MCEADFSLQARIVMLVDLDYFFAQCEERRNPSIKDKPVVVCVYSGRTEDSGAVSTANYVARKYGVKSGIPISLAKQKLKDVDAIFLPVDKQFYRTISDRIMEILRSHADVFEQVGIDEAYLDVTQRTKGDYQQAEKLAEIIRAEVLAQEQLTCSIGVGPNKLVAKIAADVQKPDGLTVVKPHELHAFLSPLPVRRLVGVGKITEKKLETLDVKTVGQLAKFDVQRLVDIFGRKLGTYFHNASLGIDDEPVQERGEPESVSRISTLKNDTNDLATIIDEAYRLCDEVYGRLRKLGLLYRSVSIYVVAGDLSVHSRSKTFENPVSDLETFRETTKELFEKFLAESDVNARRIGVKLSNLTKKENQQKQITSFFGN
28768	GC_00000421	Bin_L_2		1059	54	56	2	0	0.746532	0.904447	0.817937	0																ESDVNARRVGVKLSNLTKKENQQKQITSFFGI
28769	GC_00000421	CP070820		784	54	56	2	0	0.746532	0.904447	0.817937	0					K04479	DNA polymerase IV (archaeal DinB-like DNA polymerase) [EC:2.7.7.7]			COG0389	Nucleotidyltransferase/DNA polymerase DinP involved in DNA repair (DinP) (PDB:4R8U) (PUBMED:16544291)	L	Replication, recombination and repair				MQARIIMLVDLDYFYAQCEEKRNPSLQGKPVVVCVYSGRTEDSGAVSTANYIARRYGVKSGIPISLAKKKLKDIDSVFLPVDHEFYREVSEKVMEILRSHADEFEQVGIDEAYMDVTQGTRGSYEEAKELAARIKKDVWTQQKLTCSIGVGPNKLVAKIAADIQKPDGLTLIEAGEVGRFLSPLPVSRLVGVGRKTEKKMETLGIRTVGDLARFDVQRLVEVFGRKLGTYFHNASLGIDDEPVQERGEAESLSRISTLKENTRELAVILEEAEKLCDEVYARLLRRGLSFRSVSILVVATDLSVYSRSKTIENPTKELEVFKKTVRELFAKFLSESDVEARRVGVKVSNLAKEEEKQKQLTNFFG
28770	GC_00000421	Chersky_322		1842	54	56	2	0	0.746532	0.904447	0.817937	0					K04479	DNA polymerase IV (archaeal DinB-like DNA polymerase) [EC:2.7.7.7]			COG0389	Nucleotidyltransferase/DNA polymerase DinP involved in DNA repair (DinP) (PDB:4R8U) (PUBMED:16544291)	L	Replication, recombination and repair				MPTQARIVMLVDLDYFFAQIEEQRRPELKGKPVVVGMYSGRTETSGAVSTSNYLARKYGVKSGIPLFLAQKRLEGKDAVFLPVDYDYYQQVSDKIMAILRRFADALEVGGIDEAYLDVTKKTQGSYEEAEALVCKMKEAVKREVQVTFSVGIGPNMLIAKIASDIHKPDGVTIVCPEQVESFLSPKPVDVLLGVGKKTVAKMSEMGIQTVGDLAKYDVQRLLEVFGKVLGIYFHNAANGVDNEPVQEAGEAESIGRMSTLKENSRNLDFIMQKINQQIEEIYAEFTQKNLSYRQVGISAVMTNLSGKSRSKTLEKPAKDKETIRKAARELFEKYLVETDLEIRRVGVRVAVFSKEERQQQQLSSFFYAES
28771	GC_00000421	Emb289P1bin127		1124	54	56	2	0	0.746532	0.904447	0.817937	0					K04479	DNA polymerase IV (archaeal DinB-like DNA polymerase) [EC:2.7.7.7]			COG0389	Nucleotidyltransferase/DNA polymerase DinP involved in DNA repair (DinP) (PDB:4R8U) (PUBMED:16544291)	L	Replication, recombination and repair				MQKRIIFLADFDYFFAQCEELRNPTIKNKPVVVGVYSGRTEESGAVSTSNYIARNYGVKSGLPLFMAKHKLEGTDALFFKVDHEYYSKISNRIMDIFRTYASNIEQVSIDEAYLDVTQQVGGSFEKARDYAQTIKADVNTQVGLSFTIGIGPNKLLAKIACDSQKPNGLTIIKPEAAEAFLAPLSVDHLLGVGKKTTVRMEQMGIKTIGELAKYDVQRLIETFGKALGIYFHNAANAVDNEPVQEQGEAESISKIGTLKQDTHDIEFILQKTSELIEPIYKELTEKGYSFKTISIYAVNVDLNGKTRSVTLEQPAKDKDTILRNVRLLFERFLDESSLDVRRVGVRVAGFSKEELKQKQLSSFFYH
28772	GC_00000421	LDS_4		1109	54	56	2	0	0.746532	0.904447	0.817937	0					K04479	DNA polymerase IV (archaeal DinB-like DNA polymerase) [EC:2.7.7.7]			COG0389	Nucleotidyltransferase/DNA polymerase DinP involved in DNA repair (DinP) (PDB:4R8U) (PUBMED:16544291)	L	Replication, recombination and repair				MQSRIVMLVDLDYFFAQCEERRNPSIKNKPVVVCVYSGRTKDSGAVSTANYIARKYGVKSGIPISLAKIKLKDTNAVFLPVDKKFYKKISDNIMQILRTFPDSFEQVSIDEAYLDVTLKTNVNYQKAKQLASFVKDEVLTQQQLTCSIGISPNKLVSKIAADIQKPNGLTIVKPDQVRKFLAALSVRRLIGVGKKTEKKFESLGVRTVGQLANFDVQQLIDIFGRKIGSYFHNASLGIDFEQVQERSDPDSLSRICTLKEDTKDLMVILKDAYKLCNEVHSRLFAKGLLYRSVSVYIVDSDLNVHNRSKTLEKPTNNLESFKKSVKELFEKFIAESEIEIRRVGVKLSNLTKKEERQKQITSFFSMSNN
28773	GC_00000421	Lab288P3bin169		1725	54	56	2	0	0.746532	0.904447	0.817937	0					K04479	DNA polymerase IV (archaeal DinB-like DNA polymerase) [EC:2.7.7.7]			COG0389	Nucleotidyltransferase/DNA polymerase DinP involved in DNA repair (DinP) (PDB:4R8U) (PUBMED:16544291)	L	Replication, recombination and repair				MQKRIIFLADFDYFFAQCEELRDPTIKDKPIVVGVYSGRTEESGAVSTSNYIARSYGVKSGLPLFLAKQKLENTNAVFFKVDHEYYSQISNRIMDIFRTYATTLEQVSIDEAYLDVTQQVEGSFEKAHDYAQIIKDSVKAQVGISFTIGVGPNKLIAKIACDSQKPNGLTIIKPEDAEAFLAPLSVDRLLGVGKKTSAKMDQMGIKTIGELAKYDSQRLIETFGRVLGLYFHNAANAVDNEPVQEQGEAESISKIGTLKQDTHDLDFILQKTTELIEPIYKELTEKNYSFKTISIYVVNVDINSKTRSITLEQPAKDKDTILRNVRILFERFLDDSTMDIRRVGVRVTGFSKEEPKQKQLSSFFYP
28774	GC_00000421	Lab288P4bin25		628	54	56	2	0	0.746532	0.904447	0.817937	0									COG0389	Nucleotidyltransferase/DNA polymerase DinP involved in DNA repair (DinP) (PDB:4R8U) (PUBMED:16544291)	L	Replication, recombination and repair				MVQNRVVMLVDFDYFFAQCEELRKPVIKDKPVVVGVYSGRTEDSGAVSTSNYIARRYGVKSGIPIFLAKRNLEGVDAVFFPVDHMYYEQISDRVMQMLNSYAGCLEQVSIDEAYLDVTVHVGGSFEKAYFFAQKIKQDIKDQVGLSVSIGVGPNKLVAKIACDSQKPDGLTLVKPDEASLFLAPLPVSYLLGVGKKTFARMEQMGIHTIDDLAKFDVQRLIAMFGKVLGLYFHNAANAIDNEPVVFAGDAESISKIGTLKQDTNDLTCILQKTDELTEIVYKEATAKGYNFKTVSIYMVNVDLLSKSRSITLEQPIKDKETFKRHIRVLIEKYLAESSLEIRRVGVRISGLSKEPPQQKQLSSFFK
28775	GC_00000421	MRPHidbaud_mb_bin_29		696	54	56	2	0	0.746532	0.904447	0.817937	0					K04479	DNA polymerase IV (archaeal DinB-like DNA polymerase) [EC:2.7.7.7]			COG0389	Nucleotidyltransferase/DNA polymerase DinP involved in DNA repair (DinP) (PDB:4R8U) (PUBMED:16544291)	L	Replication, recombination and repair				MQTRVIMLADFDYFFAQCEELRNPTIKDKPIVVGVYSGRTEESGAVSTSNYVARKYGVKSGLPLFLAKKKLEGLDPVFFPVDHEYYDQISNRIMAIFRTYATAIEQVSVDEAYLDVTKQVEGSFDKAREYAQKIKADVKTQVGISFTIGVGPNKIIAKIACDSQKPDGLTIVKPEEAQAFLAPLSVDRLLGVGKKTTVRMEQMGIKTIGDLAKYDAQRLIEVFGKAMGIYFHNAANGLDNEPVQEQGEAESISKIATLKQDTHDLEYIMQKCDELTDIVYKEVVEKGYSFKTVSIYMVNVDLSSKSRSVTLEQPAKDKETIRRNVRMLFERYLAETPLDIRRVGVRVASFSKEERKQKSLTSFFQA
28776	GC_00000421	MRPHmsp_maxbin_041		1007	54	56	2	0	0.746532	0.904447	0.817937	0					K04479	DNA polymerase IV (archaeal DinB-like DNA polymerase) [EC:2.7.7.7]			COG0389	Nucleotidyltransferase/DNA polymerase DinP involved in DNA repair (DinP) (PDB:4R8U) (PUBMED:16544291)	L	Replication, recombination and repair				MQPRVIFLADFDYFFAQCEELRNPQIKDKPIVVGVYSGRTEESGAVSTSNYIARKYGVKSGLSLFQAKQKLEGTDAVFFHVDHKYYETISNRIMNIFRGYATSLEQVSIDEAYLDVTEQVEGSFEKAREYAEKIKSDVEAQVGISFTIGVGPNKLVAKIACDSQKPNGLTIIRPNEAKAFLAPLPVDRLLGVGKKTTVRMEQMGIKTIADLAKYDVIRLVEVFGKALGVYFHNAANAIDNEPVVEQGEAESISKIGTLKQDTHDLEFILQKTDELTEPVYREVAARGYSFKTVSIYVVNVDLSSKSRSVTLEQPAKDKEAIQRNVRVLFEKYLSESPLEVRRVGVRVSGFTKEEPTQKQLTSFFFSG
28777	GC_00000421	MRmsp_maxbin_096		1544	54	56	2	0	0.746532	0.904447	0.817937	0					K04479	DNA polymerase IV (archaeal DinB-like DNA polymerase) [EC:2.7.7.7]			COG0389	Nucleotidyltransferase/DNA polymerase DinP involved in DNA repair (DinP) (PDB:4R8U) (PUBMED:16544291)	L	Replication, recombination and repair				MLVDLDYFYAQCEERRNPKIKGKPVVVCVYSGRTEDSGAVSTANYVARAYGVKSGIPISLAKTRLKGVDAVFLPVDKEFYTEVSDQIMEILRGYADRFEQVSVDEAYLDVTQKTGGSFQKASQLASRIKREIYIQQKLTCSVGVGPNKLVAKIAADIKKPDGLTVVPPEHVKAFLAPLPVRSLLGVGKKYEQRLESLHVKTVGQLAIFDVQKLIDVFGKHLGTYLHNASLGIDDEPVQERTEPVSLSRIATLKEDTRDLDTILQQAYELCESVHGKLLNQKLVYRSVSIYIVANDLSTHSRSKTFETPTSDIQLFKNTVQELFEKFLNESDIEARRVGVRLSSLSPVAAEQKQLTSFFGA
28778	GC_00000421	MRmsp_mb_bin_153		2158	54	56	2	0	0.746532	0.904447	0.817937	0					K04479	DNA polymerase IV (archaeal DinB-like DNA polymerase) [EC:2.7.7.7]			COG0389	Nucleotidyltransferase/DNA polymerase DinP involved in DNA repair (DinP) (PDB:4R8U) (PUBMED:16544291)	L	Replication, recombination and repair				MVQNRVVMLADFDYFFAQCEELRNPSIKDKPVVVGVYSGRTEESGAVSTSNYIARKYGVKSGLPLFMAKRKLEGTDAVFFHVDHEYYEQISDKIMQIFRGYAGSLEQVSIDEAYLDVTMQVGGSFEKARVYAEKIKQDVKAQVGISLSVGVGPNKLVAKIACDSQKPDGLTVVLPEDAAAFLAPLPVDRLLGVGKKTCVRMEKMGIKTVGDLARFDVQRLLEVFGKVLGIYFHNAANAVDNAPVTEQGEAESISKIGTLKQDTHNLDFILEKTDELTETVFKEVTEKGYSFKTVSIYVVNVDLSSKSRSVTLEQPAKDKETIKRNVCLLLEKYLAESTLEIRRVGVRVSGFNKEVPQQKQLSAFFG
28779	GC_00000421	MillB_mghcomb_bin.30		21	54	56	2	0	0.746532	0.904447	0.817937	0					K04479	DNA polymerase IV (archaeal DinB-like DNA polymerase) [EC:2.7.7.7]			COG0389	Nucleotidyltransferase/DNA polymerase DinP involved in DNA repair (DinP) (PDB:4R8U) (PUBMED:16544291)	L	Replication, recombination and repair				MTGHGCLRLKEANCVVQNRVVLLADFDYFFAQCEELRNPNIKDKPIVVGVYSGRTEESGAVSTSNYVARKYGVKSGLPLFMAKRKLEGTDAVFFPVDHEYYEEISDRIMQIFRGYAGSLEQVSIDEAYMDVTQQVNGSYEKARVYAQKIKQDIKTHVGISLSIGVAPNKLVAKIACDSQKPDGLTVVLPEDAAAFLAPKPVDRLLGVGKKTFVRMEQMGIKTIGDLAAFDVQRLLEVFGKVLGVYFHNAANAVDNEPVAEQSEAVSISKISTLKQDTHDLDFILQKTDELTEIVFKEVTEKGYSFKTVSIYVVNVDLSGKSRSVTLEQPAKDKETIQRNVRMLFEKFLLESSLEIRRVGVRVSGFSKAQPQQKQLSAFFG
28780	GC_00000421	Nt197P4bin22		1417	54	56	2	0	0.746532	0.904447	0.817937	0					K04479	DNA polymerase IV (archaeal DinB-like DNA polymerase) [EC:2.7.7.7]			COG0389	Nucleotidyltransferase/DNA polymerase DinP involved in DNA repair (DinP) (PDB:4R8U) (PUBMED:16544291)	L	Replication, recombination and repair				MVQSRVVMLADFDYFFAQCEELRNPTIKDKPVVVGVYSGRTEESGAVSTSNYVARRYGVKSGLPLFMAKRQLEGTDAVFFPVDHEYYKQISDRIMQIFSDYAGSLEQVSIDEAYLDVTSQVEGSFERALIYAQKIKQAIKAQVGISLSIGVGPNKLVAKIACDSKKPDGLTIVKPEEAVGFLAPLPVDRLLGVGKKTSARMEQMGIKTVEDLARFDVQRLLEVFGKALGLYFHNAANAVDNELVAEQGEAESISKIGTLKQDTHDLEFILQKTDELMETVYKEVTEKGYSFKTISIYVVNVDLSSKSRSITLEQPMKDKESIKRNVRLLFEKYLAESYLEIRRVGVRVSGFSKEQPQQKQLSSFFG
28781	GC_00000421	SpSt_1169		1960	54	56	2	0	0.746532	0.904447	0.817937	0					K04479	DNA polymerase IV (archaeal DinB-like DNA polymerase) [EC:2.7.7.7]			COG0389	Nucleotidyltransferase/DNA polymerase DinP involved in DNA repair (DinP) (PDB:4R8U) (PUBMED:16544291)	L	Replication, recombination and repair				MQDRIVMLVDLDYFFAQCEERRTPSIKDKPVVVCVYSGRTEDSGAVSTANYVARKYGVKSGIPIVLAKQKLKDVDAVFLPVDKQFYREVSDQIMEILRGYADRFEQVGIDEAYLDVTKRTKGNYSEAEELAATIKGDVLTQQKLTCSIGVGPNKLVAKIAADVQKPDGLTVVRPEEVRSFLLPLPVRRLVGVGRKTEKKLETLSVRTVGQLARFDVQKLIGIFGRKLGTYFHNASLGIDEEPVQERSEPESVSRISTLKEDTRDLTVILDEAYRLCDEVYARLLQRGLAYRSVSIYIVAGDLSVHSRSRTFENPAGDSETFKNTVKELYEKFLGESDVEARRVGVKVSSLSKKGELQKQLTNFFGFSKH
28782	GC_00000421	SpSt_264		1506	54	56	2	0	0.746532	0.904447	0.817937	0					K04479	DNA polymerase IV (archaeal DinB-like DNA polymerase) [EC:2.7.7.7]			COG0389	Nucleotidyltransferase/DNA polymerase DinP involved in DNA repair (DinP) (PDB:4R8U) (PUBMED:16544291)	L	Replication, recombination and repair				MPQSTRVIMLVDLDYFFAQCEELRNPALKDKPVVVGVYSGRTEDSGAVSTANYIARKYGVKSGLPLYLAKKRLEGTDAVFLPVDAEFYEQISNKIMQTLRSYADAFEQVGIDEAYLDVTQKVNADFAAVKALVQKMKSDIKTRVGITFSVGVGPNKLVAKIAADRQKPDGLTIVPPEDVTRFLSPLPVDQLIGVGRKTAAKMSELGIKTIGDLAVYDVQRLVEIFGKKLGIYFHNAANGIDNAPVQEIGEAESISRIATLKEDTRDLTRIMEKASQLIAEIHKDAAQRRFSFKQISVIAVMTDLSAKSRSRTLETATNDIAVLRRTVQELFEKLLSASPLEIRRVGVKIACFSREESAQQRLTSFFEK
28783	GC_00000421	SpSt_546		249	54	56	2	0	0.746532	0.904447	0.817937	0					K04479	DNA polymerase IV (archaeal DinB-like DNA polymerase) [EC:2.7.7.7]			COG0389	Nucleotidyltransferase/DNA polymerase DinP involved in DNA repair (DinP) (PDB:4R8U) (PUBMED:16544291)	L	Replication, recombination and repair				MLADFDYFFAQCEELRNPAIKDKPIVVGVYSGRTEDSGAVSTSNYIARKYGVKSGLPLFMAKQKLEGTDAVFFKVDHEYYDEISTKIMNIFRTHASAIEQVSVDEAYLDVTEQVEGSFEKAKDYALKIKADVKAQVGITFTIGVGPNKLVAKIACDSQKPDGLTIIKPDEAEAFLAPLPVDRLLGVGKKTTARMEKMGIKTIRDLANYDCQVLIEVFGKALGIYFHNAANAIDNEPVQEQGEAESISKIGTLKQDTHDLAFILQKTDELTEYVYKEVATKGYNYKTISIYVVNVDLSSKTRSVTLEQPAKDKETILRNVKVLFEKFLSESPLEIRRVGVKVSGFSKEEPRQKSLTSFFGSS
28784	GC_00000421	SpSt_998		847	54	56	2	0	0.746532	0.904447	0.817937	0					K04479	DNA polymerase IV (archaeal DinB-like DNA polymerase) [EC:2.7.7.7]			COG0389	Nucleotidyltransferase/DNA polymerase DinP involved in DNA repair (DinP) (PDB:4R8U) (PUBMED:16544291)	L	Replication, recombination and repair				MQTRVIMLADFDYFFAQCEELRNPAIKDKPVVVGVYSGRTEESGAVSTSNYVARKYGVKSGLPLFLAKRKLEGTEAVFFKVDHQYYEQISDRIMNMFRTYATTLEQVSVDEAYLDVTEQVEGSFDKARDYALKIKADVKAQVGITFTIGVGPNKLVAKIACDSQKPDGLTIIKPEETKDFLAPLPVDRLLGVGKKTTERMEQMGIKTIGDLARYDCQRLIEVFGKALGIYFHNAANAVDNEPVQEQGEAESISKIGTLKQDTHDLNFILQKTDELADIVYREVSEKGYSFKTVSIYVVNVDLSGKSRSVTLEQPAKDKETIQRNVRALFEKYLAESPLEIRRVGVRVSGFSKEEPKQKSLTSFFGSS
28785	GC_00000421	TGP_mgh_maxbin_041		517	54	56	2	0	0.746532	0.904447	0.817937	0					K04479	DNA polymerase IV (archaeal DinB-like DNA polymerase) [EC:2.7.7.7]			COG0389	Nucleotidyltransferase/DNA polymerase DinP involved in DNA repair (DinP) (PDB:4R8U) (PUBMED:16544291)	L	Replication, recombination and repair				MNTGVPSQARIVLLVDLDYFFAQCEELRNPSLKDKPVVVGMYSGRTETSGAVSTSNYLARKYGVKSGIPLFLAKKRLEGVDAVFLPVDYDYYQQVSDKIMALLRVNSDVLEQAGIDEAYLDVTEKTKGSYQEAERLVQQMKAAVKQEVGVTFSVGIAPNKLIAKIASDIHKPDGVTTVQPEQVGGFLSPLPVDALLGVGKKTVAKMSEMNIKTVGDLAEFDVQRLVEVFGKTLGVYFHNASRGVDNDPVQEAGEAESIGRMGTLKEDSRNLEFIMQKIDQQIDEIYVEFTQKKLSYRQVGIVAIMTDLSAKSRSKTLEKPAKDKETIHKAARELFEKYLNETELEIRRVGVRVAHLSKEERQQQQLTSFFQP
28786	GC_00000421	TGPidbaud_mb_bin_66		508	54	56	2	0	0.746532	0.904447	0.817937	0					K04479	DNA polymerase IV (archaeal DinB-like DNA polymerase) [EC:2.7.7.7]			COG0389	Nucleotidyltransferase/DNA polymerase DinP involved in DNA repair (DinP) (PDB:4R8U) (PUBMED:16544291)	L	Replication, recombination and repair				MQTRVIMLADFDYFFAQCEELRNPTIKDKPIVVGVYSGRTEESGAVSTSNYVARKYGVKSGLPLFLAKKKLEGLDPVFFPVDHEYYDQISNRIMAIFRTYATAIEQVSVDEAYLDVTKQVEGSFDKAREYAQKIKADVKTQVGISFTIGVGPNKIIAKIACDSQKPDGLTIVKPEEAQAFLAPLSVDRLLGVGKKTTVRMEQMGIKTIGDLAKYDAQRLIEVFGKAMGIYFHNAANGLDNEPVQEQGEAESISKIATLKQDTHDLEYIMQKCDELTDIVYKEVVEKGYSFKTVSIYMVNVDLSSKSRSVTLEQPAKDKETIRRNVRMLFERYLAETPLDIRRVGVRVASFSKEERKQKSLTSFFQA
28787	GC_00000421	TGPidbaud_mb_bin_78		1651	54	56	2	0	0.746532	0.904447	0.817937	0					K04479	DNA polymerase IV (archaeal DinB-like DNA polymerase) [EC:2.7.7.7]			COG0389	Nucleotidyltransferase/DNA polymerase DinP involved in DNA repair (DinP) (PDB:4R8U) (PUBMED:16544291)	L	Replication, recombination and repair				MAQNRIVMLVDLDYFFAQCEELRNPNLKGKPVVVGMYSGRTETSGAVSTSNYLARKYGVKSGIPLFLAQKRLEGTDAVFLPVDYDYYQQISDKIMATLRGFADALEQAGIDEAYLDVTQKTHGSYSEAEALVAEMKAAVKRAVGVTFSVGVAPNKLLSKIASNVNKPDGITIIKPEEVTAFLSPQPVDCLLGVGKKTVAKMEEMGIKTVADLAGFDVQRLIGVFGKTLGVYFHNAANGVDNSPVQEAGEAESIGRMSTLKENTRDITLIMEKVDQQIEEIYKEYTAKNLSYRLVGISAVMTDLSGKSRSKTLDKPAKDKETIRRAARELFEKYLGETDLEIRRVGVRVGSFVKEERRQQQLTSFFS
28788	GC_00000421	TGPmgh_mb_bin_10		73	54	56	2	0	0.746532	0.904447	0.817937	0					K04479	DNA polymerase IV (archaeal DinB-like DNA polymerase) [EC:2.7.7.7]			COG0389	Nucleotidyltransferase/DNA polymerase DinP involved in DNA repair (DinP) (PDB:4R8U) (PUBMED:16544291)	L	Replication, recombination and repair				MQARVIFLADFDYFFAQCEELRNPQIKDKPIVVGVYSGRTEESGAVSTSNYIARGYGVKSGLPLFMAKRKLEGTDAVFFKVDHEYYEQISSRIMDIFRTYAAEIEQVSIDEAYLDVTEQVEGSYEKAALYAQKIKADVQTQTGISFTIGVGPNKLVAKIACDNQKPNGLTIVRPEEAEAFLAPLPVDRLLGVGKKTTVRMEEMGLKTIGDLARYDCQRLIEVFGKVLGIYFHNAANAIDNEPVREQGEAESISKIGTLKADTHDLEFVMQKCDELTEIVYREVAEKGYSYKTVSIYVVNVDLSSKTRSVTLDQPTKDKETIHRNVQMLFEKFLAESPLEIRRVGVKVSGFSKEESKQKSLMSFFGST
28789	GC_00000421	TGPmsp_mb_bin_49		2252	54	56	2	0	0.746532	0.904447	0.817937	0					K04479	DNA polymerase IV (archaeal DinB-like DNA polymerase) [EC:2.7.7.7]			COG0389	Nucleotidyltransferase/DNA polymerase DinP involved in DNA repair (DinP) (PDB:4R8U) (PUBMED:16544291)	L	Replication, recombination and repair				MIMLADFDYFFAQCEELRNPAIKDKPVVVGVYSGRTEDSGAVSTSNYIARKYAVKSGMPLFLAKRKLEGTDAVFFRVDHEYYDQVSNRIMDIFRTYATSVEQVSVDEAYLDVTEQVGGSFEKAKDYAQKIKVDVKTKVGITFTIGVGPNKLIAKIACDAQKPDGLTIVKPEEAQAFLAPLSVDRLLGVGKKTTARMEQMGIKTIGDLAKYDCQVLIEVFGKALGIYFHNAANGIDNEPVQEQGEAESISRIGTLKQDTRDLAFILQKTAELTEDIFKEVSDKNLSFKTVSIYVVMTDLSSKSRSITLEQPAKDKETIRRNTKMLLEKFLSETTLQIRRVGVRVAGFSKEEPQQKQITSFFSTA
28790	GC_00000421	TG_idbaud_maxbin_040		661	54	56	2	0	0.746532	0.904447	0.817937	0									COG0389	Nucleotidyltransferase/DNA polymerase DinP involved in DNA repair (DinP) (PDB:4R8U) (PUBMED:16544291)	L	Replication, recombination and repair				MIFLADFDYFFAQCEELRNPAIKDKPVVVGVYSGRTEDSGAVSTSNYIARGYGVKSGLPLFMAKRKLEGTDAVFFKVDHEYYEGISDRIMNIFRTYATAIEQVSVDEAYLDVTEQVGGSFEKARDYAQKIKADVKAQVGISFTIGVGPNKLVAKIACDNQKPDGLTIVHPEDAQAFLAPLPVDRLLGVGKKTTVRMEQMGIKTIADLAKYDSQVLIEVFGKALGIYFHNAANAIDNEPVQEQGEAGSISKIGTLKQDTRDLEFIMQKCDELTEIVFKEVAEKGYSFKSVSIYAVNVDLSSKSRSVTLEQPAKDKETIRRNVQALFEKYLAESPLEIRRVGVRVSSFSKDEHKQKSLTSFFSE
28791	GC_00000421	TG_mgh_maxbin_056		2262	54	56	2	0	0.746532	0.904447	0.817937	0					K04479	DNA polymerase IV (archaeal DinB-like DNA polymerase) [EC:2.7.7.7]			COG0389	Nucleotidyltransferase/DNA polymerase DinP involved in DNA repair (DinP) (PDB:4R8U) (PUBMED:16544291)	L	Replication, recombination and repair				MAQNRVVMLADFDYFFAQCEELRHPNIKDKPIVVGVYSGRTEESGAVSTSNYVARKFGVKSGMPLFLAKRKLEGTDAVFFPVDHEYYDQISSKIMQIFRTYASSLEQVSVDEAYLDVTEQVEGSFEKAKNYAEKIKQDVKAQVGISLSIGVGPNKIVAKIASDIQKPDGLTIVKPEEAAAFLVPLPVNSLLGVGKKTKTRMEQMGIKTIGDLAKYDCQRLIEVFGKTVGIYFHNAANAVDNDPVMEQGEAESIGRVGTLKQDTRDLEFILQKTDELLADVYREVSEKGLSFRQVGIYVVMTDLSSKSRMVTLEQPAKDIDAIKRNVKSLFEKFLAESQLEIRRVGVRVSRFSRQEQSQKQLTSFFNS
28792	GC_00000421	TGdbaud_mb_bin_76		1329	54	56	2	0	0.746532	0.904447	0.817937	0					K04479	DNA polymerase IV (archaeal DinB-like DNA polymerase) [EC:2.7.7.7]			COG0389	Nucleotidyltransferase/DNA polymerase DinP involved in DNA repair (DinP) (PDB:4R8U) (PUBMED:16544291)	L	Replication, recombination and repair				MNVVPTQERVVMLADFDYFFAQCEELRNPALKDKPVVVGVYSGRTEDSGAVSTANYVARKFGVKSGIPLYLAKKRLEGTDAVFLPVDDEFYQQISDKIMCALRGYADSFEQVGIDEAYLDVTQKTQGSFEAASELAQKMKNDVKREVGIAFSVGVGPNKLVAKIAADNQKPDGLTVVKPEEVQRFLLPLPVDRLLGVGRKTAAKMAELGIKTIGDLARYDMQKLAGIFGRKLGVYFHNAANGIDNEPVQETGEAESISRISTLKENTRDLRVVLEKADQLIEDIHKELVQRNISFKQVGVIAIMTDLSTRSRSKTLENAANDAEVLRGTVRELFEKFLGESELEIRRVGVKISLFAKEEAEQKRLTSFFQGT
28793	GC_00000421	MillA_idba_mb_bin.30		148	54	56	2	0	0.746532	0.904447	0.817937	0					K04479	DNA polymerase IV (archaeal DinB-like DNA polymerase) [EC:2.7.7.7]			COG0389	Nucleotidyltransferase/DNA polymerase DinP involved in DNA repair (DinP) (PDB:4R8U) (PUBMED:16544291)	L	Replication, recombination and repair				MLVDLDYFYAQCEELRNPTLKGKPVVVGMYSGRTAESGAVATSNYLARQHNVKSGLPLFMAHKRLEGTDAVFLPVDYDYYQRLSDQIMTILRGFADELEQAGIDEAYLDVTQKTHGNYAQAEELVAQMKAAVKEQVGVTFSVGVAPNKLVAKIASNVNKPDGLTVVKPDEVSAFLSPMPVDSLLGVGKKTVTKMAELGINTVADLAAFDVQRLIEIFGKTMGIYFHLSANGVDHEPVHEAAPAESIGRMNTLKADTRDVTFIMETIDHQIEEIQKEYAAKNLSFRQVGIYAVMTDLSSKSRTKTLDKPAKDKETIHKAAQELFEKYLGETELEIRRVGVKVGGFVKEERQQKQLTSFFFGIG
28794	GC_00000421	MillA_msp_mb_bin49		65	54	56	2	0	0.746532	0.904447	0.817937	0					K04479	DNA polymerase IV (archaeal DinB-like DNA polymerase) [EC:2.7.7.7]			COG0389	Nucleotidyltransferase/DNA polymerase DinP involved in DNA repair (DinP) (PDB:4R8U) (PUBMED:16544291)	L	Replication, recombination and repair				MPSQTRVIMLVDLDYFYAQCEELRHPELKDKPVVVGMYSGRTSDSGAVATSNYLARKNGVKSGMPLYLALRRLENKGAVFLPVDYDYYQGISDRIMSILRNYADAFEQVSIDEAYMDVTQKVHGSFEEAFRLAQDMKAAVRQQIGVTCSVGIGPNKLVAKIASDQHKPDGITIVKPDQVKTFLSPMPVDKLLGVGKKTAEKMEAIGINTIEDLAKYNIQKLIALFGKTLGIYFHNAANGIDNEPVQETGEAESISRIGTLKENTRDLNVILQKIDQLIEEIHKELTQKNLSYKQVAITAVMTDLTTKSRSQTIDKPTKDVQTIRKITRDLFEKFLSEPNQHEIRRVGVKIAHFSKEERQQKLITSFFDGSR
28795	GC_00000421	MillC_comgh_maxbin.046		1785	54	56	2	0	0.746532	0.904447	0.817937	0									COG0389	Nucleotidyltransferase/DNA polymerase DinP involved in DNA repair (DinP) (PDB:4R8U) (PUBMED:16544291)	L	Replication, recombination and repair				MLVDLDYFYAQCEELRNPTLKGKPVVVGMYSGRTAESGAVATSNYLARQNNVKSGLPLFMAHKRLEGTDAVFLPVDYDYYQRLSDQIMTILRGFADELEQAGIDEAYLDVTQKTHSSYAEAEVMVAQMKAAVKEQVGVTFSVGVAPNKLVAKIASNVNKPDGLTVVKPDEVSAFLSPMPVDSLLGVGKKTVTKMAELGINTVADLATFDVQRLIELFGKTMGIYFHLSANGVDHEPVHEAAPAESIGRMNTLKADTRDVTFIMETIDHQIEEIQKEYAAKNLSFRQVGIYAVMTDLSSKSRTKTLDKPAKDKETIHKAAQELFEKYVGETELEIRRVGVKVGGFVKEERQQKQLTSFFSGIG
28796	GC_00000421	MillC_mghcomb_bin.145		654	54	56	2	0	0.746532	0.904447	0.817937	0					K04479	DNA polymerase IV (archaeal DinB-like DNA polymerase) [EC:2.7.7.7]			COG0389	Nucleotidyltransferase/DNA polymerase DinP involved in DNA repair (DinP) (PDB:4R8U) (PUBMED:16544291)	L	Replication, recombination and repair				MVNAQKEPLKMQSRVIFLADFDYFFAQCEELRYPAIKDKPIVVGVYSGRTEDSGAVSTSNYIAREYGVKSGLPLFMAKRKLEGTDAVFFKVDHEYYDDISNRIMDIFRSYATSLEQVSVDEAYLDVTEQVEGSFEKARAYAEKMKVDVKGQVGISFTIGVGPNKLIAKIACDSQKPDGLTIIRPEEAKAFLAPLPVNRLLGVGKKTTVRMEQMGIKTIGDLARYDCIRLVETFGKALGVYFHNAANAVDNETVQEQGEAESISKIGTLKADTHDLEFIMQKCDELTEIVYREVADKGYSYRTVSIYVVNVDLSSKTRSVTLEQPAKDKEAITRTVRGLFEKFLAESPQEIRRVGVKVSGFSKEEPKQKSLTSFFGSP
28797	GC_00000421	MillC_msp_mb_bin.78		287	54	56	2	0	0.746532	0.904447	0.817937	0									COG0389	Nucleotidyltransferase/DNA polymerase DinP involved in DNA repair (DinP) (PDB:4R8U) (PUBMED:16544291)	L	Replication, recombination and repair				MLVDLDYFYAQLEELRNPSLKDKPVVVGMYSGRTAESGAVATSNYLARQHNVKSGLPLFMAMKRLEGTDAVFLPVDYDYYQLVSDKIMTILRRYADDLEQAGIDEAYLDVTSKAHGSYQEAAALVSTMKQEVKQQIGVTFSVGVAPNKLVAKIASNVNKPNGVTIVKPDEVTAFLFPMPVDSLLGVGKKTVAKMTELGIKTVADLANFDVQRLVEIFGKTLGIYFHQAANGVDNEPVHEAAPAESIGRMNTLKADSRDVAFIMETIDRQIEEIYKEFSAKNLSFRQVGIYAVTTDLTTKSRTKTFDKPAKDKETIHRAAQELFERYLDETDFEIRRVGVKVGSFVKEERQQRQLTSFFQS
28798	GC_00000421	Zod_Metabat_1386		465	54	56	2	0	0.746532	0.904447	0.817937	0					K04479	DNA polymerase IV (archaeal DinB-like DNA polymerase) [EC:2.7.7.7]			COG0389	Nucleotidyltransferase/DNA polymerase DinP involved in DNA repair (DinP) (PDB:4R8U) (PUBMED:16544291)	L	Replication, recombination and repair				MLVDLDYFFAQSEERRNPSIKDKPVVVCVYSGRTEDSGAVSTANYVARKYGVKSGIPISLAKQKLKDEDAVFLPVDKKFYHQISDNIMEILRSHADVFEQVGIDEAYLDVTQRTKSDYQQAENLAEIIRADVLAQEQLTCSIGIGPNKLVAKIAADVQKPDGLTVVKPHELNVFLSPLPVRRLVGIGKIIEKKLEALGVRTVGQLAQVDVQLLVDVFGRKLGTYFHNASRGIDDEPVQERGEPESVSRISTLKNDTKELTDIIDEAYKLCDEVHARLLKRELLYRSVSIYLVAGDLSVHSRSKTFENPTRNLITFKETVKELFEKLLNENDVVARRVGVKLSNLTKKENQQKPLTSFFGN
28799	GC_00000421	bog_990		1092	54	56	2	0	0.746532	0.904447	0.817937	0					K04479	DNA polymerase IV (archaeal DinB-like DNA polymerase) [EC:2.7.7.7]			COG0389	Nucleotidyltransferase/DNA polymerase DinP involved in DNA repair (DinP) (PDB:4R8U) (PUBMED:16544291)	L	Replication, recombination and repair				MQNRVVILADFDYFFAQCEELRNPILKDKPIVVGVYSGRTEISGAVSTSNYIARKYGVKSGMPIFLAIRKLEGTEAVFFPVDHEYYEEISDRIMQIFRNYASDMEQVSIDEAYLDVTEQVQGSFEKAKNYAEEIKTEVKKQVSISFTIGVGPNKLVAKIACDSQKPDGLTIITPDEIGCFLSPLPVDRLLGVGKKINAKMDSMGIITIDDLAKVDIQKLIAIFGQNLGLYFYNAARGIDNEPVRESGEAGSIGRMGTLKEDTRDISVIMAKIKEQIEDIYNEFITKNMSFRLVGISAVMTDLSGKSRSKTLDKPAKGKETIYKGARELFEKYLTETERPIRRVGVKIGSFVKEEPRQKQITSFFQSS
28800	GC_00000422	AS06rmzACSIP_217		2238	45	56	3	0	0.710424	0.809453	0.756712	0	COG1492	Cobalamine/B12 biosynthesis	M00924|M00925	Cobalamin biosynthesis, anaerobic, uroporphyrinogen III => sirohydrochlorin => cobyrinate a,c-diamide|Cobalamin biosynthesis, aerobic, uroporphyrinogen III => precorrin 2 => cobyrinate a,c-diamide	K02224	cobyrinic acid a,c-diamide synthase [EC:6.3.5.9 6.3.5.11]	M00924|M00925	Pathway modules; Metabolism of cofactors and vitamins; Cofactor and vitamin metabolism|Pathway modules; Metabolism of cofactors and vitamins; Cofactor and vitamin metabolism	COG1492	Cobyric acid synthase (CobQ)	H	Coenzyme transport and metabolism				MTLQCRIGLVYLPGALPCFESFGNLPTDVVRADAEIDGKPFSEVLDMLIIPGGSLVESQSVNPKVASEIIKMADKGKFILGVCSGFQVLAKETDVGRLSTIPVIRSGLGLLDAEFKPLICTDRVKADVTGESFLTRDIGKQVNGFHCHTYGDVVVGQDAKRILVTHADRINYFEKGKSLVSGVSNRSGNVVGVFIHGLLDSNPLITQGIMNSLDIRQTDLKVIHEANAEFIRGIKCEVGVATGIYPKQQVRQKTAKVLMVTALGSGSGKTFLVTGIAGALKKVGWNVGVVKVGGDVRDIVPALYLTKEPMKEDSSIRVGSTGWTPLEQVMQAGGRDYDFLLVEGAMNAFTGLLNDNNKRPMSTVEVAAASGANTVLVVACNQTGLEGALLDTVSNIAALKHLGVNVVGVILNKLHISYMTKETVSLMQRAFANVGVQLIGTVPKLDLEHRGMIPEVEIRYEDFCSQAVEAVEENLNLKLLAEVAAPAEPVAVDYKALSEEFKNLLTGASPKSGKAANTSGNQA
28801	GC_00000422	AS06rmzACSIP_615		287	45	56	3	0	0.710424	0.809453	0.756712	0	COG1492	Cobalamine/B12 biosynthesis							COG1492	Cobyric acid synthase (CobQ)	H	Coenzyme transport and metabolism				MSLRHRIGLLYIPGALPCFENFGNLPTDLVYADAKVDNKPASEVLDMLIIPGGSLVESQSVTPDVKREIVKMADCGKFVLGICSGFQILSKHTDVGRLSTIPIIREGIGLLDVEFKPLICTDQVKATVVDTSFLTQEIGKDVQGFHCHTYGQINLQKNVKPILVSHVNQINYKRNPQDLLSGVSNKQGNIVGVLIHSLLDNNPTVLESIMKSVDINQTELLKIREANSNLLSKIKNEIGVSTGIYSNCQIKQRTPLFLMFTALGSGSGKTFIVSGIAGALKKRGFRVGIIKVAGDIRDTVPALYLIKEPIKEYSSIKIGESGWLPLDQVVEQSTKNHDFLLVEGAMSAFTGLLNENYQRPMSTVEVAVALGAPSIVIAACDQDGLEGALINTLNYLRTMKKLGINVKGVILNKLYISYITDEIKLIMKTAFSQLGVELLGMVPRLSFERRGMIPEVEIRYEDFGSEAMKAVEHHIDLELLVKTASPAQLTQVDYDAITAEFRKILTHSNLNE
28802	GC_00000422	AS10tlH2TH_146		226	45	56	3	0	0.710424	0.809453	0.756712	0	COG1492	Cobalamine/B12 biosynthesis	M00924|M00925	Cobalamin biosynthesis, anaerobic, uroporphyrinogen III => sirohydrochlorin => cobyrinate a,c-diamide|Cobalamin biosynthesis, aerobic, uroporphyrinogen III => precorrin 2 => cobyrinate a,c-diamide	K02224	cobyrinic acid a,c-diamide synthase [EC:6.3.5.9 6.3.5.11]	M00924|M00925	Pathway modules; Metabolism of cofactors and vitamins; Cofactor and vitamin metabolism|Pathway modules; Metabolism of cofactors and vitamins; Cofactor and vitamin metabolism	COG1492	Cobyric acid synthase (CobQ)	H	Coenzyme transport and metabolism				MIPRRIGLVYLPGALPCFEDFGNLPTDLVCSDAMVDGKFASEVLDMLIIPSGSLIESQSVNKQVAAEIVKMAELGKYVLGVCSGFQVLAKETDVERLSTIPITREGLGLVDVDFKPLICTDRVKADIIDKSFLTQKIGQEVTGFHCHTYGQIILHGDSKPIIMSHAERINYKKYSQDLISGVANKSGNVVGVFIHGLLDHNPTITESIMKTLDINQTELATIKQANVKLVKIIKNEIGISTGIHQQVTLNQKAPKLIIVTALGSGSGKTFIVTGIAGSLKKRGYKVGVIKVGGDIRDAVSSLYLIKEPMRDYSSIQIGESGWMPLEQVVESASKDYDFLLVEGAMSAFTGLLNNNYERPMSTAEVALALNASTVLVVGCDMEGLEGALINTLSYVKTLKALGVNVTGVILNKLHISYITDEINQIISQTFAKANVELLGMVSRLKLDGGGMIPEVEIRYDYFGAQALDAVEKGINIDLLTKIATSPVPRKVDYNCFTVKFKNLLTQYGLNSSEGDKEKC
28803	GC_00000422	BDPHmgh_maxbin_019		1276	45	56	3	0	0.710424	0.809453	0.756712	0	COG1492	Cobalamine/B12 biosynthesis							COG1492	Cobyric acid synthase (CobQ)	H	Coenzyme transport and metabolism				MQFRHRIGLVYLPGALPCFEDFGNLPTDLVRADGLVDGKPASTVLDMLIIPGGSLIESQSVNPTITKEIFKMNDAGKFLLGICSGFQVLAKQTDIGRLSTVPITREGLGLLDAEVKPLVCTDRVKAKIVDKSFITDAVGKEVSGFHCHTYGEVALRKDAKPILVSHIQRVNYRKAPQDLVSGVANKDGNVVGVFVHALLDQNPLILEGITKSLDINPLELQQIRQANAKLVTEIKCEVGINTNIHPQNAPKKPPVMVLVTALGSGSGKTFLVTGMAGALKKKGYNVGLIKIGGDIRDSVPALYLVKEPIKNYSSIEISGTGWTPLYEAIEQASKLYDFLFVEGAMSAFTGLLNSKVARPASTLEVAASLGASTIVVVTCDKEGIEGALVNTLNYVNVLKSLGVNPTGVILNKMSTSYLTEDDKQIIQRALENVGVKLIGVVPNMKLALEKRGMIPEIEICYEDFGAQAIDAAERYINLEQLIKLAKPPECNNVDYTAFVEKFKKLLTDFNCKFI
28804	GC_00000422	BDPHmgh_mb_bin_105		879	45	56	3	0	0.710424	0.809453	0.756712	0	COG1492	Cobalamine/B12 biosynthesis	M00924|M00925	Cobalamin biosynthesis, anaerobic, uroporphyrinogen III => sirohydrochlorin => cobyrinate a,c-diamide|Cobalamin biosynthesis, aerobic, uroporphyrinogen III => precorrin 2 => cobyrinate a,c-diamide	K02224	cobyrinic acid a,c-diamide synthase [EC:6.3.5.9 6.3.5.11]	M00924|M00925	Pathway modules; Metabolism of cofactors and vitamins; Cofactor and vitamin metabolism|Pathway modules; Metabolism of cofactors and vitamins; Cofactor and vitamin metabolism	COG1492	Cobyric acid synthase (CobQ)	H	Coenzyme transport and metabolism				MRHRIGLTYLPGALPCFEAFGNLPTDLVTENGLVEGKPASDALDMIIIPGGSLVESQTLNAQIAKEIQKMAEAGKFVLGICSGFQVLSKGTDIGRLSATPIVREGLGLIDAEFSPLICTDQVQATVVAASHLTDAVGAEVSGFHCHTYGNITLGKNAKPILLSHAKRLNYHKNPQDLISGIANKEGNVVGIIIHALLDRNPLIIEGIAKSLDISAEELSEIRAANAKLLQKIHSEIGIATNIQTAAQTPQVKTPKALLVTALGSGSGKTFLVTGLASALKKRGLKVGVVKVGGDIRDVVPALYMVKEPMQPYASIKIGESGWKPASQVLKEAQKDYDFLIIEGAMSAFTGLLMDNVARPTSTAEVAASLGVPTVVVVGCDKEGIEGALVSSLNYVNLLKKLGVNVAGVIFNKARLSYLTDNLKQTLKQALTTAGVELLGIVPRIDLEGRGAIPEIEIKYEEFGAKALELAESSMDLEKIVAVAAPAQEKQVDFGLFVQRFKKSVETNFGGQDSCL
28805	GC_00000422	BDmgh_mb_bin_135		2280	45	56	3	0	0.710424	0.809453	0.756712	0	COG1492	Cobalamine/B12 biosynthesis							COG1492	Cobyric acid synthase (CobQ)	H	Coenzyme transport and metabolism				MTHRIGLLYVPGALPCFEDFGNLPTDLVRTDGLVDGKEASEVLDMLIIPGGSLVESQTINDKLSAEVRRMAEAGKFVLGICAGFQILSKATDIGRLSATPIVRHGLGLLDVEFKPLICVDEVQANVVGASYLTGKVGVQVRGFHCHTYGDITVHEKAHPILESRAQRLDYLPKPRTIVSGAANKAGNVVGIMTHALLDQNPVIIEGITQTLGIDEGELCEIRKKNAQLVSQIKNEIGISTNIHPQTNLMPKGKRALLITALESGSGKTFIVTGLAATLKKRGIKVGVSKIGGDIRDAVPTLYLIKEPIKQYSSVKVADCGWKNHVDAVQEAMGNYEFLIVEGAMDAFTGILFSQLPKPRSTAEIAASMNLPTVVIAGCDKEGIEGGLVGVLNYLSLLRSLGVKTVGVILNRMCMGYLTQEVKTVIQQAFANAGVELLGIMPCVDVEGRGAIPEVEIKYEEFGAKALQAAEENLNLDKILQVAAAPVQVNFDYEEFYAKFRHSLLTDCRSLKNVQTEAKS
28806	GC_00000422	BDmgh_mb_bin_135		102	45	56	3	0	0.710424	0.809453	0.756712	0	COG1492	Cobalamine/B12 biosynthesis	M00924|M00925	Cobalamin biosynthesis, anaerobic, uroporphyrinogen III => sirohydrochlorin => cobyrinate a,c-diamide|Cobalamin biosynthesis, aerobic, uroporphyrinogen III => precorrin 2 => cobyrinate a,c-diamide	K02224	cobyrinic acid a,c-diamide synthase [EC:6.3.5.9 6.3.5.11]	M00924|M00925	Pathway modules; Metabolism of cofactors and vitamins; Cofactor and vitamin metabolism|Pathway modules; Metabolism of cofactors and vitamins; Cofactor and vitamin metabolism	COG1492	Cobyric acid synthase (CobQ)	H	Coenzyme transport and metabolism				MIILPGGSLVESQTIKAPLTTEILKMADQGKLVLGICSGFQILSRGTDIGRLSPTPIFQDGLGLLDAEFAPLICTDQVQATTVGTSTLTNQIGTEVSGFHCHTYGNLKLHKTAHPILVSHVKRLNYRHDPQDLVSGVSNREGNVVGVLMHALLDQNPSIIQTITQSLGITETGLQTIKTANAQLQTQIKSEIGIATNLYPNTSTPHKTPHVLMVTALGSGSGKTFIVTGLAGALKKMGFKVGVVKVGGDIRDLVPALYLLKEPVKRYSSIKIGESGWTTAATALQEAGADYDFLLIEGAMSAFTGLLMDNAPKPSSTVEVAAALGIPTVVVVGCDKEGIEGALISSLSYVNLLRRLGVNITGVILNKARLSYLTDEIRQVMQRAFTNAKVNLLGTVPRIDLEGRGAIPEVEIKYDLFGDKAFQTIKTYLDLEKIVAAATPTPITKTKLDYQTVKNSFKSSIESNLGFASTEEPTCL
28807	GC_00000422	BDmsp_maxbin_141		1669	45	56	3	0	0.710424	0.809453	0.756712	0	COG1492	Cobalamine/B12 biosynthesis	M00924|M00925	Cobalamin biosynthesis, anaerobic, uroporphyrinogen III => sirohydrochlorin => cobyrinate a,c-diamide|Cobalamin biosynthesis, aerobic, uroporphyrinogen III => precorrin 2 => cobyrinate a,c-diamide	K02224	cobyrinic acid a,c-diamide synthase [EC:6.3.5.9 6.3.5.11]	M00924|M00925	Pathway modules; Metabolism of cofactors and vitamins; Cofactor and vitamin metabolism|Pathway modules; Metabolism of cofactors and vitamins; Cofactor and vitamin metabolism	COG1492	Cobyric acid synthase (CobQ)	H	Coenzyme transport and metabolism				MIAMVLRHRIGLVYLPGALPCFEDFGNLPTDIVGADAQVDGKPAGEVLDMLIIPGGSLVESQSVNPKVTREIKRMAKAGKFILGICSGFQVLAKQTDVGRLSTIPITREGLGLLDAEFKPLICTDRVSADVVGKCFLTQEVGGHVTGFHCHTYGQIELGAEAKPVLVTHAKNVNYFKGPQDLVSGISNKQGNVVGVFIHGLLDRNPVITQSIMHSLDITPAELEAIKAANTKLLNVIKGEVGIATGIHPQPPKKEKATRLLMITALGSGSGKTFILTGIAGALKKLGYGVGTIKVGGDIRDIVPALYLTKEPMREYSSIKVGSSGWAQSKQVIEAASRDYSFLLVEGAMSAFTGLLNEKYKRPMSSVEVAAALGASTVLVVACDQKGIEGALIEAVTNVTALRSLGVDVRGVILNKLYISYMTKEIQTIVEQAFTNVGVKLLGMVPRLNLEHRGMIPEVEIRYEDFCSQAIEAIEKSLDLDKLVEIAGAPSLREIDYDELAAKFKALLTDPTAKNVGL
28808	GC_00000422	BDmsp_maxbin_149		1239	45	56	3	0	0.710424	0.809453	0.756712	0	COG1492	Cobalamine/B12 biosynthesis							COG1492	Cobyric acid synthase (CobQ)	H	Coenzyme transport and metabolism				MILSHRIGLVYLPGALPCFEDFGNLPTDLVHADALVDGKPASGVLDMLIIPGGSLVESQSINPQVTREIIKMAESGRFVLGVCSGFQVLAKETDVGRLSTIPITREGLGLLDAEFKPLVCTDRVRASVVDKSFITQEIGKEVSGFHCHTYGQIILHKDAKPIIITHANRLNYKKNPQDLISGVANKQGNVAGVFIHALLDQNPTILQSITKTLDINQVELDVIRQANAKLLENIKGEVGIQTSIRQQPPIQQNVSRLLMVTALGSGSGKTFIVTGIAGALKKRGCKIGVIKVGGDIRDAVPSLYLIKEPIKEYSSIKIGESGWMPLEQAVEQASKNYNFLLVEGAMSAFTGLLNENYKRPMSTAEVAAALGAS
28809	GC_00000422	BPmsp_mb_bin_90		376	45	56	3	0	0.710424	0.809453	0.756712	0	COG1492	Cobalamine/B12 biosynthesis	M00924|M00925	Cobalamin biosynthesis, anaerobic, uroporphyrinogen III => sirohydrochlorin => cobyrinate a,c-diamide|Cobalamin biosynthesis, aerobic, uroporphyrinogen III => precorrin 2 => cobyrinate a,c-diamide	K02224	cobyrinic acid a,c-diamide synthase [EC:6.3.5.9 6.3.5.11]	M00924|M00925	Pathway modules; Metabolism of cofactors and vitamins; Cofactor and vitamin metabolism|Pathway modules; Metabolism of cofactors and vitamins; Cofactor and vitamin metabolism	COG1492	Cobyric acid synthase (CobQ)	H	Coenzyme transport and metabolism				MILHHKIGLVYLSGALPCFEDFGNLPTDLVCADAQVDGKPASEVLDMLIIPGGSLVESGSINPQVTKEIIKMAESGKYVLGVCSGFQVLAKETDVGRLSTIPITREGLGLLDAEFKPLVCTDRIRASVVDKSFITQEIGKEVSGFHCHTYGQIVLRGASRPIIVTHANRVNYKKNPQDLISGVANKEGNVAGVFIHGLLDQNPTILHSIMQSLDINQLELDEIRKANAKLLQNIQGEVGISTGIRQQTSIAQNPSKLVMVTALGSGSGKTFIVTGIAGALKKRGYKVGVIKVGGDIRDAVSSLYLIKEPIREYSSIKIGESGWTPPEQAVTEASKDYNFLIVEGAMSAFTGLLNENYKRPMSTAEVAAALGASTVVVVGCDKEGIEGALINTLNYIKTLQSLGVKVRGVILNKLRVSYITGETKQMMRQAFAQAGVELLGMVPRLDLESRGMIPEIEIRYEDFGAQAIDAAEKSINLDLLAEVAAPPQLTQIDYDAFTAKFKNLITNYTLNATQGGDKDPC
28810	GC_00000422	Bathy6-F112_MillA		37	45	56	3	0	0.710424	0.809453	0.756712	0	COG1492	Cobalamine/B12 biosynthesis							COG1492	Cobyric acid synthase (CobQ)	H	Coenzyme transport and metabolism				MQFRRRIGLAYLPGALPCFEDFGNLPTDLVHKDGLVDGKPFSEVLDMLIIPGGSLVESQSVNQMFSREILKMADAGKFLLGICSGFQVLAKQTDVGRLSTVPIIREGLGLIDAEFKPLICTDQVKAEIVDKSFITDAVGKEVSGFHCHTYGKVELHNGAKPILVSHIQNVNYRKAPQDLISGISNKEGNVVGVFVHALLDQNPIIIDGITKSLDVTSVELQEIRKANAKLVSEIKCEIGIDTNVYPQQAAKKSPVMVLVTALGSGSGKTFLVTGMAGALKKKGYNVGLIKLGGDIRDSVPALYLVKEPIKRYSSIRISETGWTPIQESIEEACKVYDFLFVEGAMSAFTGLLNSKITRPASTLEVAASLGASIIVVVTCDKEGIEGGLVNVLNYINILKILGVNPTGVILNKMSTGYLTDEDKKTIQTALENVGVQLVGVVPSMKIEKRGMIPEIEICYDDFGAQAIDTAERYINLEQLVKLAKPPEQHQIDYAAFVDKFKKLLTNYPCKLS
28811	GC_00000422	Bathy6-F17_MillC		1300	45	56	3	0	0.710424	0.809453	0.756712	0	COG1492	Cobalamine/B12 biosynthesis	M00924|M00925	Cobalamin biosynthesis, anaerobic, uroporphyrinogen III => sirohydrochlorin => cobyrinate a,c-diamide|Cobalamin biosynthesis, aerobic, uroporphyrinogen III => precorrin 2 => cobyrinate a,c-diamide	K02224	cobyrinic acid a,c-diamide synthase [EC:6.3.5.9 6.3.5.11]	M00924|M00925	Pathway modules; Metabolism of cofactors and vitamins; Cofactor and vitamin metabolism|Pathway modules; Metabolism of cofactors and vitamins; Cofactor and vitamin metabolism	COG1492	Cobyric acid synthase (CobQ)	H	Coenzyme transport and metabolism				MKHRIGLVYVPGALPCFETFGNLPTDIVNEDGLVGDKPASEALDMIIIPGGSLVESATIKGKLEREILQMADCGKLVLGICAGFQVLANGTDIGRLSAVPIVRKGFGLLDAEVSPLICTDQVRATIVGTSQLTDAIGKQVSGFHCHTYGRIIYHKNAKPILISHPKRVDYFKEASELVSGISNLKGNVIGVFPHALLDQNSLIIEGISKSLSISGEELVEIRAANTKLQAQMKREIGIATGITPKSKNYVQPKEARILLITALGSESGKTFVTTGLAGVLKKQGVNVGVVKVGGDIRDAVPALYLIKEPMQSYSSIKIGQSGWEYALEAVRRASMEYEFVIIEGAMSAFTGMLHTLGQRPFSTAEIAAALGVPTVVVAGCSKEGIEGGVISTLNYVKMLKSLGVQTAGVILNKVHVSYLNEEIRQVIWQAFKNAGVELLGMVPRVDVEGRGAMPEIEIKYEEFGAKAIETIEGSVALDKVMNIAAPAAPACVDYEEIVEKFKKALSTEYTQII
28812	GC_00000422	Bathy6-F28_MillB		1382	45	56	3	0	0.710424	0.809453	0.756712	0	COG1492	Cobalamine/B12 biosynthesis	M00924|M00925	Cobalamin biosynthesis, anaerobic, uroporphyrinogen III => sirohydrochlorin => cobyrinate a,c-diamide|Cobalamin biosynthesis, aerobic, uroporphyrinogen III => precorrin 2 => cobyrinate a,c-diamide	K02224	cobyrinic acid a,c-diamide synthase [EC:6.3.5.9 6.3.5.11]	M00924|M00925	Pathway modules; Metabolism of cofactors and vitamins; Cofactor and vitamin metabolism|Pathway modules; Metabolism of cofactors and vitamins; Cofactor and vitamin metabolism	COG1492	Cobyric acid synthase (CobQ)	H	Coenzyme transport and metabolism				MNHRIGLVYVPGALPCFEMFGNLPTDLVHADGTVDGKSASTMLDMLIIPGGSLVESQTTKGKIEREVLKMAEAGKFVLGVCSGFQILSRGTDIGRLSAVPIVRDGCGLLDATFEPLICTDQVKATVVGASCLTDQVGAEVAGFHCHTYGKITLHQNAKPILVSHTKRLNYRNDSQNLISGVASREGNVVGVIMHSLLDQNPPIVQGIAKSLDITDAELLKIRAANAQLQKKMKSEVGISSSVFTGIASQKTPRSLLVTALASGSGKTLVITGLAGALKKRGYNVGVVKVGGDIRDIVPALYLIKEPVKSYSSIKIGPSGWTAPPEAVHGASKDYDFVLIEGAMSAFTGLLMDNAQKPSATAEVAAALGVPTVLVVGCEKEGIEGALVSSLSYINLLRCMGVKIVGVILNKVRMSYLTDEIRELLKQAFANAHVELLGIVPRINLEGRGAIPEVEIRYEEFGAKAVELAESSINLDEIVSLAAPTAQTTLDYRAFMDSFKTALEKNPSFKMAKGGFKADAC
28813	GC_00000422	Bathy6-F28_MillB		396	45	56	3	0	0.710424	0.809453	0.756712	0	COG1492	Cobalamine/B12 biosynthesis	M00924|M00925	Cobalamin biosynthesis, anaerobic, uroporphyrinogen III => sirohydrochlorin => cobyrinate a,c-diamide|Cobalamin biosynthesis, aerobic, uroporphyrinogen III => precorrin 2 => cobyrinate a,c-diamide	K02224	cobyrinic acid a,c-diamide synthase [EC:6.3.5.9 6.3.5.11]	M00924|M00925	Pathway modules; Metabolism of cofactors and vitamins; Cofactor and vitamin metabolism|Pathway modules; Metabolism of cofactors and vitamins; Cofactor and vitamin metabolism	COG1492	Cobyric acid synthase (CobQ)	H	Coenzyme transport and metabolism				MKHIGLVYVPGALPCFEAFGNLPTDLVQADGTVEGKPASETLDMLVIPGGSLVESHAIQGNVEREILRMADSGKFVLGVCSGFQILSLRTDVGRLSPKPIVKEGLGLLEVEFKPLICTDQVTATITGSSFLCDTVGAKASGFHCHTYGDLTLGKNAKPILTSHVQHLDYRSQPKDLISGVANSAGNVVGVLPHALLDHNPALTDGIAKTLNLTPTEQAQIRRANAKLQATIKDEIGIATNLHPKTTPKQPQPPRALLVTALESGSGKTFLTTGLVAALKRRGVNVGVVKVGADIRDLVPALYLIKQPIYGYSSMAVASCGWKRHTTALKEATEDYELVVVEGAMDAFTGLLFKQIPTPRSTAEIAASLGVPTVLVVGCDKEGIEGGMVGALNYISLLKRLGAKPAGVILNRVCMGYLTPEVKQAIHDAFANAGVQVLGVVPVVDVEGRGKIPEVEICYEEFGAKALQTAEEHLELEKILQVAAPPTFAEVDFEAFAEDFRKDLLRDPRAKPSEADKQP
28814	GC_00000422	Bathy6-F33_MillA		2409	45	56	3	0	0.710424	0.809453	0.756712	0	COG1492	Cobalamine/B12 biosynthesis	M00924|M00925	Cobalamin biosynthesis, anaerobic, uroporphyrinogen III => sirohydrochlorin => cobyrinate a,c-diamide|Cobalamin biosynthesis, aerobic, uroporphyrinogen III => precorrin 2 => cobyrinate a,c-diamide	K02224	cobyrinic acid a,c-diamide synthase [EC:6.3.5.9 6.3.5.11]	M00924|M00925	Pathway modules; Metabolism of cofactors and vitamins; Cofactor and vitamin metabolism|Pathway modules; Metabolism of cofactors and vitamins; Cofactor and vitamin metabolism	COG1492	Cobyric acid synthase (CobQ)	H	Coenzyme transport and metabolism				MKHRIGLVYLPGALPCFEAFGNLPTDLVPADGLVEGRAASDMLDMLIIPGGSLVESQSIKGNVEREILRMAELGKFVLGICSGFQILSRGTDIGRLSTVPIVRDGFGLLDANFEPLICTDQVKATVVGSSCLTDHVGAEVVGFHCHTYGKITLHKNAKSIFVSHTKRLNYRQDAQDLISGVANREGNVVGIILHSLLDQNPLIVQGIATSLDLTDTELLKIKAANTQLQKKMKHEVGISTNIYAGNASKKTAPRTLLVTALASGSGKTLIVTGLAGALKKMGYNVGVVKVGGDIRDIVPALYLIKEPVRGYSSIKIGPSGWTPPSEAVNGASKDYDFVLIEGAMSAFTGLLMDQAQKPSATAEVAAALGTPTVLVVGCEKEGIEGALVSSLSYVNLLRSIGVKIVGVILNKVRMSYLTDEIRQVMKRAFASAGVELLGIVPRVNLEGRGAIPEVEIRYEEFGAKAVELAESSIDLDKIASLAEPTAQTSLNYRLFMDEFKTALEKNSGFSMTKGGFQRGAC
28815	GC_00000422	Bathy6-F33_MillA		1030	45	56	3	0	0.710424	0.809453	0.756712	0	COG1492	Cobalamine/B12 biosynthesis	M00924|M00925	Cobalamin biosynthesis, anaerobic, uroporphyrinogen III => sirohydrochlorin => cobyrinate a,c-diamide|Cobalamin biosynthesis, aerobic, uroporphyrinogen III => precorrin 2 => cobyrinate a,c-diamide	K02224	cobyrinic acid a,c-diamide synthase [EC:6.3.5.9 6.3.5.11]	M00924|M00925	Pathway modules; Metabolism of cofactors and vitamins; Cofactor and vitamin metabolism|Pathway modules; Metabolism of cofactors and vitamins; Cofactor and vitamin metabolism	COG1492	Cobyric acid synthase (CobQ)	H	Coenzyme transport and metabolism				MKHRIGLVYIPGVLPCFEAFGNLPTDLVQANGLVGGKSASEALDMIIIPGGSLAESQSIKGNVEREILRMAQAGKFVLGICSGFQILSQKTDVGRLSPKPIVKEGLGLLDVEFKPLICTDQVTATITGTSFLTGNIGAQVLGFHCHTYGDITLHHNAKTVLVSHVDHLDYRRQRRDLVSGVTNHEGNVVGVLPHALLDHNPAITEGITESLNLTPKELAEIHKANAKLQAAIKSEIGIATDIHLKKGAAKQPQPPRALLMTALESGSGKTFLATGLAAALKKRGVNVGVVKIGADIRDLVPALYLIKEPIRGYSSMVVADCGWKRHTDALNEACRDYEFVIVEGAMDAFTGLLFKQIPMPRSTAEIAASLGIPTVVVVGCDKEGVEGGMVGVLNYLSLLKSLGVKTAGVILNRMCMGYLTREVKQAIKEAFANAGVEVLGIVPIVEVEGRGAIPEVEIRYEEFGAKALQTAEGYFDLDKIMQTAAPPTFAEVDFEVFADNFRKDLLRDPRARTAKADKKL
28816	GC_00000422	Bathy6-F36_MillC		1044	45	56	3	0	0.710424	0.809453	0.756712	0	COG1492	Cobalamine/B12 biosynthesis	M00924|M00925	Cobalamin biosynthesis, anaerobic, uroporphyrinogen III => sirohydrochlorin => cobyrinate a,c-diamide|Cobalamin biosynthesis, aerobic, uroporphyrinogen III => precorrin 2 => cobyrinate a,c-diamide	K02224	cobyrinic acid a,c-diamide synthase [EC:6.3.5.9 6.3.5.11]	M00924|M00925	Pathway modules; Metabolism of cofactors and vitamins; Cofactor and vitamin metabolism|Pathway modules; Metabolism of cofactors and vitamins; Cofactor and vitamin metabolism	COG1492	Cobyric acid synthase (CobQ)	H	Coenzyme transport and metabolism				MVLRHKIGLVYLPGALPCFEDFGNLPTNLVCADALVDGKPASEALDMLIIPGGSLIESGSINPQLTKEIKKMAESGKYVLGICSGFQVLAKETDVGRLSTIPITREGLGLLDAEFSPLICTDRVTADIVDTSFLTKEVGKQVTGFHCHTYGEIKLGGDAKPILITHAKHVNYFVKGKDLVSGVTNKDGNVVGVFIHGLLDNNPTITQSIIESLDLNPTDLSAIKEANAKLLENIKGEVGISTGIHPQPPVSNRAPKLLLVTALASGSGKTFVVTGIAGALKKRGYKVGLIKVGGDIRDAVPSLYLIKEPMREYSSIKVGQSGWMSPEQAVEKAAKDYNFLLVEGAMSAFTGLLNTKYTRPMSTVEVAVALGASTVLVVACDQEGLEGALLDTLNNIVALRSLGVNTTGVILNKLHVSYMTEETVAMMKDAFAKVGVQLLGMVPRLDLQRRGMIPEVEIRYEDFCAQAVETVEKSLDLDLLAEVAAPPKPAKTDYDALTAKFKKLLTNYNLNASKGGNREKC
28817	GC_00000422	Bathy6-F77_MillC		718	45	56	3	0	0.710424	0.809453	0.756712	0	COG1492	Cobalamine/B12 biosynthesis							COG1492	Cobyric acid synthase (CobQ)	H	Coenzyme transport and metabolism				MLNHRIGLVYVAGALPCFEAFGNLPTDLVGADGLVDGKPASEVLDMIIIPGGSLIESSSIKDVVAGEIIKMAQSGKYVLGICAGFQVLSKKTDVGRLSTIPIFRDGLGLLDAEFTPLICTDQVKATVIGTSFITAQTCIALSGFHCHTYGKVALGCEAKPIIISHVDRVNYHSAPQDLVSGVANKEGNVVGVLTHGILDHNPAIIDSICKSLKITPDELQEIHAANAKLVKEIKNEIGIATGIRPECSSKKAPKLVMVTAIESGSGKTFLVTGIAGALKKRGYNVGLLKVGGDIRDIVPALYLVKEPILDFSSVEVFGIGWTPLEKAVKEASEQYDFLMVEGAMSAFTGLLTDGKRPMSTIEVAAGMGASVVVVVACNHGGIEGGMLNALNYITIMKRLGINVTGVILNKAYLPYITKDIRETVDLAFKNVGVELLGIMPRLPLEERGMIPEVEIRYESFGAKAIEAAEANLNLDGFVDVAQTPCTVNVDYDLFAEKFKKLLTDYHCGSSDSP
28818	GC_00000422	Bathy6-F77_MillC		2681	45	56	3	0	0.710424	0.809453	0.756712	0	COG1492	Cobalamine/B12 biosynthesis							COG1492	Cobyric acid synthase (CobQ)	H	Coenzyme transport and metabolism				DIRDSVPTLYLIKEPIQGYSSIKVADCGWTPHTKAVQDALKDYELLIIEGAMDAFTGILFSQLSKPRSTAEIAASLGVPTVVIAGVDKEGIEGGVVGVLNCISLLKSLGAKPAGVILNRMCMGYLTKEVKEVIEQAFANAGVKILGIMPYVDVEGRGAIPEVEIKYEEFGAKALEAAEKNLDLDTIMQVAAAPTPVELDYEAVYAKFKRNLWTDCRAQKDNNPPTNN
28819	GC_00000422	Bathy6-F86_MillB		2270	45	56	3	0	0.710424	0.809453	0.756712	0	COG1492	Cobalamine/B12 biosynthesis	M00924|M00925	Cobalamin biosynthesis, anaerobic, uroporphyrinogen III => sirohydrochlorin => cobyrinate a,c-diamide|Cobalamin biosynthesis, aerobic, uroporphyrinogen III => precorrin 2 => cobyrinate a,c-diamide	K02224	cobyrinic acid a,c-diamide synthase [EC:6.3.5.9 6.3.5.11]	M00924|M00925	Pathway modules; Metabolism of cofactors and vitamins; Cofactor and vitamin metabolism|Pathway modules; Metabolism of cofactors and vitamins; Cofactor and vitamin metabolism	COG1492	Cobyric acid synthase (CobQ)	H	Coenzyme transport and metabolism				MPIHHKIGLAYLPGALPCFEDFGNLPTDLVRPDGLVDGKPASDVLDMLIIPGGSLIESQSVTPAVSREVFKMAEAGKYVLGICSGLQVLAKQTDVGRLSTIPIIREGLGLIDAEFMPLICTDQVKAQIVDQSFLSDAVGLEVSGFHCHTYGKPVLHDSAKPILVSHIEHANYRKAPQELISGIANKEGNVVGVFVHALLDQNPLIIDGITKSLDISSVELQEIRKVNAKLVSVIKGEIGINTNVHPLKVAKKTPVMVLVTALGSGSGKTFLVTGMAGALKKKGYNVGLIKLGADIRDSVPALYLVKEPIKSYSSIKISESGWTPIQESIEQACKTHDFLFVEGAMSAFTGLLNSKVSRPASTLEVAASLNAPVLVVVTCDKEGIEGGLVNVLNYINVLKILGVKPAGVILNKMSTSYLTDDDRQTIQQALENVGVQLVGVVPSMKLEKRGMIPEIEICYEDFGNQAIDAAERYINLEQLVELAKPPEQNNVDYKAFIEKFKKLLTNYPCKLS
28820	GC_00000422	Bathy6-F90_cMAG_MillC		203	45	56	3	0	0.710424	0.809453	0.756712	0	COG1492	Cobalamine/B12 biosynthesis	M00924|M00925	Cobalamin biosynthesis, anaerobic, uroporphyrinogen III => sirohydrochlorin => cobyrinate a,c-diamide|Cobalamin biosynthesis, aerobic, uroporphyrinogen III => precorrin 2 => cobyrinate a,c-diamide	K02224	cobyrinic acid a,c-diamide synthase [EC:6.3.5.9 6.3.5.11]	M00924|M00925	Pathway modules; Metabolism of cofactors and vitamins; Cofactor and vitamin metabolism|Pathway modules; Metabolism of cofactors and vitamins; Cofactor and vitamin metabolism	COG1492	Cobyric acid synthase (CobQ)	H	Coenzyme transport and metabolism				MPIRHRIGLAYLPGALPCFEDFGNLPTDLVREDGLVDGKPASEVLDMLIIPGGSLVESQSVNPVFSQEILKMAKAGKFVLGICSGFQVLAKQTDVGRLSTIPIIREGLGLIDAEFKPFICTDQVTAHIVDKSYLTDAVGMAVSGFHCHTYGKVELRNDAKTILVSHIQHANYRKAPQDLVSGIANKQGNVVGVFVHALLDQNPIILEGITKSLGIDPLELQEIRNTNAKLVSQIKCEIGINTNFHPQTKPKQSPVMVLVTALGSGSGKTFLVTGMAGALKKKGYNVGLIKLGGDIRDSVPALYLVKEPIKSYSSIQISETGWTPIQESITQASKVHDFLFVEGAMSAFTGLLNSRIKRPASTVEVAASLGAPIIVVVTCDKEGIEGGLVNVINYVNVLKILGVNPVGVILNKMSTGYLTEEDQKTIKQALENVGVQLIGVVPSMKLEKRGMIPEVEICYDEFGAQAIDAAERYINLDKLVELARAPENNAVDYNVFLERFKKLLTDYPCKFS
28821	GC_00000422	Bin_L_1		858	45	56	3	0	0.710424	0.809453	0.756712	0	COG1492	Cobalamine/B12 biosynthesis	M00924|M00925	Cobalamin biosynthesis, anaerobic, uroporphyrinogen III => sirohydrochlorin => cobyrinate a,c-diamide|Cobalamin biosynthesis, aerobic, uroporphyrinogen III => precorrin 2 => cobyrinate a,c-diamide	K02224	cobyrinic acid a,c-diamide synthase [EC:6.3.5.9 6.3.5.11]	M00924|M00925	Pathway modules; Metabolism of cofactors and vitamins; Cofactor and vitamin metabolism|Pathway modules; Metabolism of cofactors and vitamins; Cofactor and vitamin metabolism	COG1492	Cobyric acid synthase (CobQ)	H	Coenzyme transport and metabolism				MQHRIGLVYVPGALPCFEGFGSLPTDLIQEDGLVKGTPASEVLDLLIIPGGSLVESKSITGKIKKEITRMADAGKFVLGICSGFQLLAKETDVGRLSSTPIITQGLGLLDVEFRPMICTDRVKATVVGKSFITDVLGDTVSGFHCHTYGNITSHSKARPILVSHVKRVNYRSKPQDFISGFTNKEGNVVGILTHGLLDENPTILQSIVKSLGISETELEEIHGANSQLLQNIKSEVGVSTGINSQIKPIISAKTPVVLFTTATGSGSGKTLIVTGLAGALKKRGINVGLLKVGGDIRDIVPALYLIKEPIRSFSSIKVANSGWMPMLEAVEKASKNYDLLMIEGAMGPFTGFLNENVKRPASTAEIAAALGAPTVLVVACDKAGVEGAIVTGLHYINVMNYLGIRTVGVILNKVHTSYLTAEIKERIKSAFSKVGVELLGILPRIQLEGRGAIPEIEIKYDEFGAKAIQLVEQSLDLDALARLAAPPVGSLLDYEAVLEKFKLLINNGCVLDVTKGETEQR
28822	GC_00000422	Bin_L_2		119	45	56	3	0	0.710424	0.809453	0.756712	0	COG1492	Cobalamine/B12 biosynthesis	M00924|M00925	Cobalamin biosynthesis, anaerobic, uroporphyrinogen III => sirohydrochlorin => cobyrinate a,c-diamide|Cobalamin biosynthesis, aerobic, uroporphyrinogen III => precorrin 2 => cobyrinate a,c-diamide	K02224	cobyrinic acid a,c-diamide synthase [EC:6.3.5.9 6.3.5.11]	M00924|M00925	Pathway modules; Metabolism of cofactors and vitamins; Cofactor and vitamin metabolism|Pathway modules; Metabolism of cofactors and vitamins; Cofactor and vitamin metabolism	COG1492	Cobyric acid synthase (CobQ)	H	Coenzyme transport and metabolism				MRHRIGLVYVPGALPCFEGFGSLPTDLIRENGRVDGKPASEILDLLIVPGGSLVESQSITDNILKEITKMADSGKFVLGICSGFQILAKATDIGRLSSTPIMREGLGLLDVEFQPLICTDHVTATVVGKSFMTDSIGETVTGFHCHTYGKIVPGKEARPIIVSHIKRINYRNNPQDFASGFTNKEGNVAGILTHALLDENPVIIQSIIKSLGVSAEELDEIRAANSLLVAKMKSEIGISTNVTAESNQSQREEVPVLLFTTATGSGSGKTFIVTGIAGALKKRGFNVGLLKVGGDIRDIVPALYLIKEPISGYSSIQVANSGWMTMPEAVEKANRNYDFLIIEGAMGPFTGFLNENVKRPSSTAEIAAALGAPIILVVACDKAGVEGAVVTGLNYVNLMKTLGIKTAGVILNKVHTSYLTPEIRAFIKSAFTNVGVELLGILPRVQLEGRGAIPEIEIKYEEFGATAIKTVEQSLDLDALTRLAAPPVKSSLDYGTVFEKFKSALGKGCRFDVNEGES
28823	GC_00000422	Emb289P1bin127		663	45	56	3	0	0.710424	0.809453	0.756712	0	COG1492	Cobalamine/B12 biosynthesis	M00924|M00925	Cobalamin biosynthesis, anaerobic, uroporphyrinogen III => sirohydrochlorin => cobyrinate a,c-diamide|Cobalamin biosynthesis, aerobic, uroporphyrinogen III => precorrin 2 => cobyrinate a,c-diamide	K02224	cobyrinic acid a,c-diamide synthase [EC:6.3.5.9 6.3.5.11]	M00924|M00925	Pathway modules; Metabolism of cofactors and vitamins; Cofactor and vitamin metabolism|Pathway modules; Metabolism of cofactors and vitamins; Cofactor and vitamin metabolism	COG1492	Cobyric acid synthase (CobQ)	H	Coenzyme transport and metabolism				MILRHKIGLVYISGALPCFENFGNLPTNLVCADAQVEGKPASEVLDMLIIPGGSLVESASINPTIAKEITKMAQLGKYVLGVCSGFQVLAKQTDIGRLSTSPITRKGLGLLDAEFKPLVCTDRVWASVVDKSFLTQQTDQEVSGFHCHTYGQTILHSDARPILITHAKRVNYKKNPQDLISGVTNKEGNIAGVFIHGLIDQNPSILQNILTSLDINSSELIEIQKANTTLLKNIQSEIGISTNIRQQPQINQPPKLILITALGSGSGKTFLVTGIAGALKKQGYKVGVLKIGGDIRDTVSSLYLTKEPLLEYSSIKIGESGWTPLEQAIPTASQTYNFLIVEGAMSAFTGLLNENYNRPMSTAEVAAAIDASTVIVVGCDKEGIEGALINTLNYIKTLQSLNVKVRGVILNKLRVSYITQETKQMIQQTLRSTGVELLGMVPRLDLEARGMIPEIEIRYEDFGTQALQTAEKSLALDLITQIATPPKITKINYEKFVAKFKNLITNYMLNASEATPTHC
28824	GC_00000422	Lab288P3bin169		1735	45	56	3	0	0.710424	0.809453	0.756712	0	COG1492	Cobalamine/B12 biosynthesis	M00924|M00925	Cobalamin biosynthesis, anaerobic, uroporphyrinogen III => sirohydrochlorin => cobyrinate a,c-diamide|Cobalamin biosynthesis, aerobic, uroporphyrinogen III => precorrin 2 => cobyrinate a,c-diamide	K02224	cobyrinic acid a,c-diamide synthase [EC:6.3.5.9 6.3.5.11]	M00924|M00925	Pathway modules; Metabolism of cofactors and vitamins; Cofactor and vitamin metabolism|Pathway modules; Metabolism of cofactors and vitamins; Cofactor and vitamin metabolism	COG1492	Cobyric acid synthase (CobQ)	H	Coenzyme transport and metabolism				MNLNTLYLLAKSEGYYRQLSAKSINQPINTSCLCINVHYLSNLRHKIGLVYLSGALPCFENFGNLPTHLVCADGQVDGKPASEVLDMIIIPGGSLVESASINPTVAKEITKMAQAGKYVLGVCSGFQVLAKETDIGRLSTSPITRKGLGLLDAEFKPLICTERVWASIVDTSFITKQIGQKVSGFHCHTYGQTILHKNARPILITHAQRVNYKKNPQDLISGVTNKEGNISGVFIHGLIDKNPIIIQSIQQSLDITPHDLNEIKKANTELLKNIQNEIGISTNIRQQQPLTNQTPPKLILVTALGSGSGKTFLVTGIAGALKKRGYKVGVLKVGGDIRDAVSSLYLTKEPIQEYSSIKIGESGWTPLEQAIPMASQDYNFIIIEGAMSAFTGLLNQNYSRPMSTAEVAAALDASTIVVVGCDKEGIEGALISALNYIRNLQSLGVKVQGVILNKLRISYLTEQTKQMIQHAFQQAGVTLLGMIPRLDLEARGMIPEIEIQYEAFGTQALNTAEECLDLELLTKIATPPKITKIDYDLFVAKFKNLITNHTLSDSKGE
28825	GC_00000422	Lab288P4bin25		355	45	56	3	0	0.710424	0.809453	0.756712	0	COG1492	Cobalamine/B12 biosynthesis							COG1492	Cobyric acid synthase (CobQ)	H	Coenzyme transport and metabolism				MSLRRRIGLIYLSGTLPCFEDFGNLPTDLVREDGLVDGKPASEVLDMLIIPSGSLLESQSVNSIVSDEILKMAKAGKFVLGVGSGFQLLAKRTVVGRLAASSIVREGLGLLDVEFNSLICTDQVKVNVVGQSFLSDSVGLEVSGFHCHTCGGVVLPVDVDDVKPVLVSHVEHVNYRKVPQDLVSGVANKAGNVVGVLVHELLDQSVIVEGIVKSLGFDLLDLQEIRKVNALLVSEMKGEIGINTNIHPVNAEVRRLPVMVLVTAVGSGSGKTFLVTGMAGALRKRGYDVGLIKLGGDVRDSVPALYLVKGAMRRYCSIKISESGWSSVWESINQAWGEHNFLFVEGAMSAFTGMLNSKITRPASTLEVAASLDAPIIVIVTCDKEGVEGGLVNVLNYVNVLKMLGVNPVGVILNKMSTSYLTEDDKQTINQAFKNVGVELIGVVPNVKFEQHNVMVPEVDICYEAFSTHAMDVVERYINLDQLVQLAQAPKQVNVDYVAFVEKFKKLLINYSCIFP
28826	GC_00000422	MRPHidbaud_mb_bin_29		475	45	56	3	0	0.710424	0.809453	0.756712	0	COG1492	Cobalamine/B12 biosynthesis	M00924|M00925	Cobalamin biosynthesis, anaerobic, uroporphyrinogen III => sirohydrochlorin => cobyrinate a,c-diamide|Cobalamin biosynthesis, aerobic, uroporphyrinogen III => precorrin 2 => cobyrinate a,c-diamide	K02224	cobyrinic acid a,c-diamide synthase [EC:6.3.5.9 6.3.5.11]	M00924|M00925	Pathway modules; Metabolism of cofactors and vitamins; Cofactor and vitamin metabolism|Pathway modules; Metabolism of cofactors and vitamins; Cofactor and vitamin metabolism	COG1492	Cobyric acid synthase (CobQ)	H	Coenzyme transport and metabolism				MQAKHRIGLIYLPGALPCFEGFGNLPTDLVCADAQVDGKPASQVLDMLIIPGGSLVESQSINPQITKEINRMAETGKFILGVCSGFQVLAKQTDVGRLSTIPVIREGLGLLDAEFKPLICTDRVRADIVDKSFSTQEVGKQVTGFHCHTYGQIELHGNTRPIIVSHANRVNYFGKPQDLISGVANKDGNVVGVFIHGLLDSNQTITQSILKSLNVNTADLTEIKKANAKLLDDIKGEVGIGTGIRQQPQIADKKPRLLMITALGSGSGKTFVVTGLAGVLKKRGYRVGVVKVGGDIRDAVSSLYLIKEPMREYSSIKVGGSGWMPLEEVVAKATKDYSFVIVEGAMSAFTGLLNNKYKRPLSTVEVAAAMGASTVLVVACNQEGLEGSMLDAINNIVALKKLGVNVTGVILNKLHSTYMTKETVEMMQQAFTKVGVRLLGMVPKLNLEQRGMIPEVEIRYEGFCSQAIDAVEKNLNLDLIVEVASTPKVTAVDYDALAEQFKNLLTNYDLNASKGGYQQKC
28827	GC_00000422	MRPHmsp_maxbin_041		1041	45	56	3	0	0.710424	0.809453	0.756712	0	COG1492	Cobalamine/B12 biosynthesis	M00924|M00925	Cobalamin biosynthesis, anaerobic, uroporphyrinogen III => sirohydrochlorin => cobyrinate a,c-diamide|Cobalamin biosynthesis, aerobic, uroporphyrinogen III => precorrin 2 => cobyrinate a,c-diamide	K02224	cobyrinic acid a,c-diamide synthase [EC:6.3.5.9 6.3.5.11]	M00924|M00925	Pathway modules; Metabolism of cofactors and vitamins; Cofactor and vitamin metabolism|Pathway modules; Metabolism of cofactors and vitamins; Cofactor and vitamin metabolism	COG1492	Cobyric acid synthase (CobQ)	H	Coenzyme transport and metabolism				MVLRHRIGLVYLPGALPCFEDFGNLPTDLVGADAKVDGKPASEVLDMLIIPGGSLVESGTVNPQVTAEINNMAQSGKFVLGICSGFQVLANQTDVGRLSTIPVTREGMGLLDAEFKPLVCTDRVEASVVDKSFITQTLGATVRGFHCHTYGQIELGPNARPIIVTHAKRLNYKKNPQDLVSGVANKQGNVVGVFIHGLLDKNPTIIESITQSLGIDASELVEIREANAKLLAHIKGEVGVATNIRQAEANHEAPRLLMLTATGSGSGKTFIVTGIAGALKKRGYNVGIIKVGGDIRDAVSSLYLIKEPIKDYSSIKIGESGWTPLEEAVGEASKKYNFLLVEGAMSAFTGLLNENYKRPMSTAEVAAALGASTVVIVGCDKEGIEGALINTLNYVNVLKELGVKVTGVILNKLRVSYISDEIRQIMAKAFQNAGIELIGMVPRLDLEGRGMIPEIEIRYEDFGAQAIDAAEKNIDLDLLAKVATAPAMTQVDYAAFMEKFKTLLTHYNLNASTGGTPPSC
28828	GC_00000422	MRmsp_mb_bin_153		1729	45	56	3	0	0.710424	0.809453	0.756712	0	COG1492	Cobalamine/B12 biosynthesis							COG1492	Cobyric acid synthase (CobQ)	H	Coenzyme transport and metabolism				MQFRRRIGLAYLPGALPCFEDFGNLPTDLVHKDGLVDGKPFSEVLDMLIIPGGSLVESQSVNQMFSREILKMADAGKFLLGICSGFQVLAKQTDVGRLSTVPIIREGLGLIDAEFKPLICTDQVKAEIVDKSFITDAVGKEVSGFHCHTYGKVELHNGAKPILVSHIQNVNYRKAPQDLISGISNKEGNVVGVFVHALLDQNPIIIDGITKSLDVTSVELQEIRKANAKLVSEIKCEIGIDTNVYPQQAAKKSPVMVLVTALGSGSGKTFLVTGMAGALKKKGYNVGLIKLGGDIRDSVPALYLVKEPIKRYSSIRISETGWTPIQESIEEACKVYDFLFVEGAMSAFTGLLNSKITRPASTLEVAASLGASIIVVVTCDKEGIEGGLVNVLNYINILKILGVNPTGVILNKMSTGYLTDEDKKTIQTALENVGVQLVGVVPSMKIEKRGMIPEIEICYDDFGAQAIDTAERYINLEQLVKLAKPPEQHQIDYAAFVDKFKKLLTNYPCKLS
28829	GC_00000422	MillB_mghcomb_bin.30		2034	45	56	3	0	0.710424	0.809453	0.756712	0	COG1492	Cobalamine/B12 biosynthesis							COG1492	Cobyric acid synthase (CobQ)	H	Coenzyme transport and metabolism				MQFRQRIGLTYLPGALPCFEDFGNLPTDLVREDGLVDGKPASSVLDMLIIPGGSLIESQSVNPTVTREIMKMADAGKYLLGICSGFQVLAKQTDVGRLSTIPIIREGLGLIDAEFKPLICTDQVKAEIVDKSFITDAVGKEVSGFHCHTYGKVELHNGAKPILVSHIQHANYHKAPQDLVSGIANKEGNVVGVFVHALLDQNPLIIEGITKTLDITPLELQEIRKANAKLVSEIKSEIGINTNVHPQKATKRPPVMVLVTALGSGSGKTFLVTGMAGALKKKGYNVGLIKLGGDIRDSVPALYLVKEPIKRYSSIKISESGWTPLQESIEEACKTHDFLFVEGAMSAFTGLLNSKIKRPASTLEVAASLGASIIVAVTCDKEGIEGGLINVLNYINVLKIL
28830	GC_00000422	MillB_mghcomb_bin.30		2628	45	56	3	0	0.710424	0.809453	0.756712	0																GVILNKMSTSYLTEEDRQTIQQALENVGVKLIGVVPNMKLEKRGMIPEIEICYDDFGAQAIDSAERYINLDQLVQLAKAPEHNNIDYAAFVEKFKKLLTNYPCKLS
28831	GC_00000422	Nt197P4bin22		553	45	56	3	0	0.710424	0.809453	0.756712	0	COG1492	Cobalamine/B12 biosynthesis							COG1492	Cobyric acid synthase (CobQ)	H	Coenzyme transport and metabolism				MSTRRRIGLAYLSGALPCFEDFGNLPTDLVRGDGLVDGKPASEVLDMLIIPGGSLVESQSVNPVVSREILKMAETGKFLLGICSGLQVLAKQTDVGRLSTVPIIREGLGLIDAEFQPLVCTDQVRAKIVDKSFLSEAVGREVSGFHCHTYGKVVLHDGAKQILVSHIQHANYRKAPQDLVSGVANKEGNVVGVFVHALLDQNPLIIEGITKALDINQLELQEIRKANAKLVSEMKREIGINTNIYPAEVAKKAPVMVLVTALGSGSGKTFLVTGMAGALKKKGHNVGLIKLGGDIRDSVPALYLVKEPIKSYSSIKISESGWTPIQEAIEQACRAHDFLFVEGAMSAFTGLLNSKINRPASTLEVAASLGASIIVVVTCDKEGIEGGLVNVLNYVNVLKMLGVNPTGVILNKMSTSYLTEEDKQTIKQAFENVGVQLIGVVPSMKLEKRGMIPEIEICYEDFGAQAIDAVERYINLDQLVKLAKAPQQNNVDYVAFVEKFKKLLINYPCKLS
28832	GC_00000422	SpSt_1169		1091	45	56	3	0	0.710424	0.809453	0.756712	0	COG1492	Cobalamine/B12 biosynthesis	M00924|M00925	Cobalamin biosynthesis, anaerobic, uroporphyrinogen III => sirohydrochlorin => cobyrinate a,c-diamide|Cobalamin biosynthesis, aerobic, uroporphyrinogen III => precorrin 2 => cobyrinate a,c-diamide	K02224	cobyrinic acid a,c-diamide synthase [EC:6.3.5.9 6.3.5.11]	M00924|M00925	Pathway modules; Metabolism of cofactors and vitamins; Cofactor and vitamin metabolism|Pathway modules; Metabolism of cofactors and vitamins; Cofactor and vitamin metabolism	COG1492	Cobyric acid synthase (CobQ)	H	Coenzyme transport and metabolism				MRHRVGLVYVPGTLPCFEGFGSLPTDLILADGLVNGKPASEVLDLLIIPGGSLVESQSITDNIKKEITKMVDADKFVLGICSGFQILAKATDIGRLSSTPIMREGLGLLDVDFQPLICTDRVTATVVGKSFMTDAVGETVTGFHCHTYGKIKAHKEARPILVSHIRRVNYRNNPQEFFSGFTNKEGNVVGILTHALLDKNPVIIRSIINSLDISPEELQKMRTANSRLLMKMKREVGISTDVQSGKHSPRQAETPLLLFTTATGSGSGKTFIVTGVAGALKKRGVNVGLLKVGGDIRDIIPALYLIKEPISSYSSIRVANSGWMPLLETVEKASKNYDFLLIEGAMGPFTGFLNENVKRPSSTAEIAAALGAPTILVVACDKAGIEGAVVTALNYINLLKALGIRTVGVILNKVHTSYLTDDVKQSIKSAFSNLGVELLGILHRVQLEGRGAIPEIEIKYEEFGAKAIETVEQSLDLDALLRLATPSVKSSLDYGAVLEKFKLLLDKGCIFDISEGGTG
28833	GC_00000422	SpSt_264		754	45	56	3	0	0.710424	0.809453	0.756712	0	COG1492	Cobalamine/B12 biosynthesis	M00924|M00925	Cobalamin biosynthesis, anaerobic, uroporphyrinogen III => sirohydrochlorin => cobyrinate a,c-diamide|Cobalamin biosynthesis, aerobic, uroporphyrinogen III => precorrin 2 => cobyrinate a,c-diamide	K02224	cobyrinic acid a,c-diamide synthase [EC:6.3.5.9 6.3.5.11]	M00924|M00925	Pathway modules; Metabolism of cofactors and vitamins; Cofactor and vitamin metabolism|Pathway modules; Metabolism of cofactors and vitamins; Cofactor and vitamin metabolism	COG1492	Cobyric acid synthase (CobQ)	H	Coenzyme transport and metabolism				MRGALPCFEDFGNLPTDVVGEDGLVYGEKASDVLDMLIIPGGSLIESQSIRDSLAREILCMAEAGKFVLGVCSGLQVLSKATDIGRLSATPILKAGLGLLDVEFKPLICTDRVSATIVGESFITRFAEAEVTGFHCHTYGKMIIHDKARPILVSHVRRVNYHNDPQDIVSGVANKQGNVVGVLIHGLLDENQTIIQSIVKSLDISAKELEEIRKANSKLKAEIKNEIGIATSIRARRGAGFLPKNPVFLLITATSSGSGKTFVVSGIASALKKRGVNVSVIKVGGDIRDLVPALYLIKEPLKAYSSIKIGESGWRPLHQVIKEASREYDFILIEGAMSTFTGLLNEEAERPSSTAEVALALCAPTVIVVGCDKEGIEGAVINALNYAQLMRRLGVKVAGVILNKARVSYLTDEAKMLIERAFNNIGVELLGIIPRVELEGRGMIPEVEIKYEDFGSKALEVAEQYLDIERLTELAAPVEKSEVNYRVFLEKFKNSLTNFSPSTRERKRRKM
28834	GC_00000422	SpSt_546		2109	45	56	3	0	0.710424	0.809453	0.756712	0	COG1492	Cobalamine/B12 biosynthesis	M00924|M00925	Cobalamin biosynthesis, anaerobic, uroporphyrinogen III => sirohydrochlorin => cobyrinate a,c-diamide|Cobalamin biosynthesis, aerobic, uroporphyrinogen III => precorrin 2 => cobyrinate a,c-diamide	K02224	cobyrinic acid a,c-diamide synthase [EC:6.3.5.9 6.3.5.11]	M00924|M00925	Pathway modules; Metabolism of cofactors and vitamins; Cofactor and vitamin metabolism|Pathway modules; Metabolism of cofactors and vitamins; Cofactor and vitamin metabolism	COG1492	Cobyric acid synthase (CobQ)	H	Coenzyme transport and metabolism				MTLHHRIGLIYLPGALPCFENFGNLPTDLVCADAKVDGKPASEVLDMLIIPGGSLVESQSVNPTVTREILKMADSGKYVLGICSGFQVLAKETDVGRLSTIPVKREGLGLLDAEFKPLICTDRVTADVVDKSFLTSEVGKQVTGFHCHTYGEIHLHSDSKTILITHAQRVNYFGKGKDLISGVANKSGNVVGVFIHGLLDNNPTITQSIMQSLDMNQADLDAVKAANAKLLENIRGEVGISTGIRQQPSIKEKQTKLLLVTALGSGSGKTFVITGIAGALKKRGYKVGVIKVGGDIRDAVPSLYLIKEPMREYSSIAVGQSGWMPPEQAISQASKDYNFLLVEGAMNAFTGLLNEKYKRPMSTVEVAAALGASTVLVVACDQEGLEGALIDTLNNIVVLQSLGVNTTGVILNKLHVSYMTKETVFMMQQAFAKLGVQLLGMVPRLNLEHRGMIPEIEIRYEDFCAQAIAAAEKNLNIDLITKVVAPPKPAKIDYNALTAKFKNLITHYSHNASQGGNQQTC
28835	GC_00000422	TGP_mgh_maxbin_041		612	45	56	3	0	0.710424	0.809453	0.756712	0	COG1492	Cobalamine/B12 biosynthesis	M00924|M00925	Cobalamin biosynthesis, anaerobic, uroporphyrinogen III => sirohydrochlorin => cobyrinate a,c-diamide|Cobalamin biosynthesis, aerobic, uroporphyrinogen III => precorrin 2 => cobyrinate a,c-diamide	K02224	cobyrinic acid a,c-diamide synthase [EC:6.3.5.9 6.3.5.11]	M00924|M00925	Pathway modules; Metabolism of cofactors and vitamins; Cofactor and vitamin metabolism|Pathway modules; Metabolism of cofactors and vitamins; Cofactor and vitamin metabolism	COG1492	Cobyric acid synthase (CobQ)	H	Coenzyme transport and metabolism				MKHRIGLVYLPGALPCFEAFGNLPTDLVQADGLIEGKPASDMLDMLIIPGGSLVESQTIRGKVEREILKMAEAGKFVLGICSGFQILSRGTDIGRLSAVPLVRDGFGLLDASFEPLICTDQVKATVVGASCLTDQVGAEVSGFHCHTYGKITLHKTANPLLVSRTKRLNYRQDAQDLVSGVANHEGNVVGIIMHSLLDQNPLVVQGIAKSLDITDAELVEIKAANAQLQKKMKHEVGVSTNIYVGNLPQKIPMRTLLVTALASGSGKTLIVTGLAGALKKLGYNVGVVKVGGDIRDIVPALYLIKEPVRGYSSIKIGPSGWTQASEAVQGASKDYDFVLIEGAMSAFTGLLMDQAQKPSATAEVAAALGTPTVLVVACEKEGIEGALVSSLSYVNLLRVMGVKIVGVILNKVRMSYLTDEIRQVMNRAFASAGVELLGIVPRVNLEGRGAIPEVEIRYEEFGAQAVELAESSIDLDKIVSLAAPSAQSSLDYRLFMDEFKNALEKNSGFSATKGGFQRGAC
28836	GC_00000422	TGP_mgh_maxbin_041		1109	45	56	3	0	0.710424	0.809453	0.756712	0	COG1492	Cobalamine/B12 biosynthesis	M00924|M00925	Cobalamin biosynthesis, anaerobic, uroporphyrinogen III => sirohydrochlorin => cobyrinate a,c-diamide|Cobalamin biosynthesis, aerobic, uroporphyrinogen III => precorrin 2 => cobyrinate a,c-diamide	K02224	cobyrinic acid a,c-diamide synthase [EC:6.3.5.9 6.3.5.11]	M00924|M00925	Pathway modules; Metabolism of cofactors and vitamins; Cofactor and vitamin metabolism|Pathway modules; Metabolism of cofactors and vitamins; Cofactor and vitamin metabolism	COG1492	Cobyric acid synthase (CobQ)	H	Coenzyme transport and metabolism				MKHRIGLVYIPGALPCFEAFGNLPTDLVHADGLVEGKPASETLDMIIIPGGSLAESQTIKGNVKREIVRMAQAGKFVLGICSGFQILSQKTDVGRLSPKPIVKEGLGMLDVEFKPLICTDQVTATITGTSFLTGNIGAQVLGFHCHTYGDITLHHNAKTVLVSHVDHLDYRRQRRDLVSGVTNHEGNVVGVLPHALLDHNPAITEGITESLNLTPKELAEIHKANAKLQAAIKSEIGIATDIHLKKGAAKQPQPPRALLMTALESGSGKTFLATGLAAALKKRGVNVGVVKIGADIRDLVPALYLIKEPIRGYSSMVVADCGWKRHTDALNEACRDYEFVIVEGAMDAFTGLLFKQIPMPRSTAEIAASLGIPTVVVVGCDKEGVEGGMVGVLNYLSLLKSLGVKTAGVILNRMCMGYLTREVKQAIKEAFANAGVEVLGIVPIVEVEGRGAIPEVEIRYEEFGAKALQTAEGYLDLDKIMQTAAPPTFAEVDFEVFADNFRKDLLRDPRARTAKADKKL
28837	GC_00000422	TGPidbaud_mb_bin_66		391	45	56	3	0	0.710424	0.809453	0.756712	0	COG1492	Cobalamine/B12 biosynthesis	M00924|M00925	Cobalamin biosynthesis, anaerobic, uroporphyrinogen III => sirohydrochlorin => cobyrinate a,c-diamide|Cobalamin biosynthesis, aerobic, uroporphyrinogen III => precorrin 2 => cobyrinate a,c-diamide	K02224	cobyrinic acid a,c-diamide synthase [EC:6.3.5.9 6.3.5.11]	M00924|M00925	Pathway modules; Metabolism of cofactors and vitamins; Cofactor and vitamin metabolism|Pathway modules; Metabolism of cofactors and vitamins; Cofactor and vitamin metabolism	COG1492	Cobyric acid synthase (CobQ)	H	Coenzyme transport and metabolism				MQAKHRIGLIYLPGALPCFEGFGNLPTDLVCADAQVDGKPASQVLDMLIIPGGSLVESQSINPQITKEINRMAETGKFILGVCSGFQVLAKQTDVGRLSTIPVIREGLGLLDAEFKPLICTDRVRADIVDKSFSTQEVGKQVTGFHCHTYGQIELHGNTRPIIVSHANRVNYFGKPQDLISGVANKDGNVVGVFIHGLLDSNQTITQSILKSLNVNTADLTEIKKANAKLLDDIKGEVGIGTGIRQQPQIADKKPRLLMITALGSGSGKTFVVTGLAGVLKKRGYRVGVVKVGGDIRDAVSSLYLIKEPMREYSSIKVGGSGWMPLEEVVAKATKDYSFVIVEGAMSAFTGLLNNKYKRPLSTVEVAAAMGASTVLVVACNQEGLEGSMLDAINNIVALKKLGVNVTGVILNKLHSTYMTKETVEMMQQAFTKVGVRLLGMVPKLNLEQRGMIPEVEIRYEGFCSQAIDAVEKNLNLDLIVEVASTPKVTAVDYDALAEQFKNLLTNYDLNASKGGYQQKC
28838	GC_00000422	TGPidbaud_mb_bin_78		838	45	56	3	0	0.710424	0.809453	0.756712	0	COG1492	Cobalamine/B12 biosynthesis	M00924|M00925	Cobalamin biosynthesis, anaerobic, uroporphyrinogen III => sirohydrochlorin => cobyrinate a,c-diamide|Cobalamin biosynthesis, aerobic, uroporphyrinogen III => precorrin 2 => cobyrinate a,c-diamide	K02224	cobyrinic acid a,c-diamide synthase [EC:6.3.5.9 6.3.5.11]	M00924|M00925	Pathway modules; Metabolism of cofactors and vitamins; Cofactor and vitamin metabolism|Pathway modules; Metabolism of cofactors and vitamins; Cofactor and vitamin metabolism	COG1492	Cobyric acid synthase (CobQ)	H	Coenzyme transport and metabolism				MRHRIGLTYLPGALPCFEAFGNLPTDLVTENGLVEGKPASDALDMIIIPGGSLVESQTLNAHVTKEIQKMADGDKFVLGICSGFQVLSKGTDIGRLSATPIVREGLGLIDAEFSPLICTDQVQATVVAASHLTDAVGAEVSGFHCHTYGNITLGKNAKPILLSHAKRLNYHKNPQDLISGIANKEGNVVGIIIHALLDRNPLIIEGIAKSLDINAKELSEIRAANAKLLQKIRGEIGIATNIQTASQTPQVKTPKVLLVTALGSGSGKTFLVTGLASALKKRGLKVGVVKVGGDIRDVVPALYMVKEPMQPYASIKIGESGWKPASQVLKEAQKDYDFLIIEGAMSAFTGLLMDNVARPTSTAEVAASLGVPTVVVVGCDKEGIEGALVSSLNYVNLLKKLGVNVAGVIFNKARLSYLTDNLKQTLKQALTTAGVELLGIVPRIDLEGRGAIPEIEIKYEEFGAKALELAESSMDLEKIVAVAAPAQEKQVDFGLFVQRFKKSVETNFGGQDSCL
28839	GC_00000422	TGPmgh_mb_bin_10		2168	45	56	3	0	0.710424	0.809453	0.756712	0	COG1492	Cobalamine/B12 biosynthesis	M00924|M00925	Cobalamin biosynthesis, anaerobic, uroporphyrinogen III => sirohydrochlorin => cobyrinate a,c-diamide|Cobalamin biosynthesis, aerobic, uroporphyrinogen III => precorrin 2 => cobyrinate a,c-diamide	K02224	cobyrinic acid a,c-diamide synthase [EC:6.3.5.9 6.3.5.11]	M00924|M00925	Pathway modules; Metabolism of cofactors and vitamins; Cofactor and vitamin metabolism|Pathway modules; Metabolism of cofactors and vitamins; Cofactor and vitamin metabolism	COG1492	Cobyric acid synthase (CobQ)	H	Coenzyme transport and metabolism				MTPPRRIGITYLPGALPCFEDFGNLPTDLIGADAQVDGKPASDVLDMLIIPGGSLVESASINPAVTREIIKMAESGKFVLGICSGFQVLAKETDVGRLSTIPITREGLGLLDAEFSPLICTDRVVADVVGKSFLTAEVGKQVSGFHCHTYGQIKLNKGARTILVTHAQHINYFGKAQDLPSGVSNKEGNVVGVFIHGLLDKNPVITDGILKSLDINQAELAAIKTANAALLTNIKSEVGISTGIHQQSSPQIPAEAPKLVLFTALGSGSGKTFVVTGIAGALKKRGYKVGVIKVGGDIRDAVPSLYLIKEPMREYSSIQVGRSGWLSPQQAIAEAGKDYNFLLVEGAMSAFTGLLNSKYKRPMSTVEVAAALGASTVLVVACDQEGLEGALIDTLNNIVKLKTLGVNTTGVILNKLHVSYMTKETVALMQQAFSRLGVQLLGMVPRLNLQHRGMIPEIEIRYEAFGAQAMDAVEKSINFDLLFNIAQPPKPTTIDYDALSAKFKKLLTTDMLNPHDGDQNKC
28840	GC_00000422	TGPmsp_mb_bin_49		608	45	56	3	0	0.710424	0.809453	0.756712	0	COG1492	Cobalamine/B12 biosynthesis	M00924|M00925	Cobalamin biosynthesis, anaerobic, uroporphyrinogen III => sirohydrochlorin => cobyrinate a,c-diamide|Cobalamin biosynthesis, aerobic, uroporphyrinogen III => precorrin 2 => cobyrinate a,c-diamide	K02224	cobyrinic acid a,c-diamide synthase [EC:6.3.5.9 6.3.5.11]	M00924|M00925	Pathway modules; Metabolism of cofactors and vitamins; Cofactor and vitamin metabolism|Pathway modules; Metabolism of cofactors and vitamins; Cofactor and vitamin metabolism	COG1492	Cobyric acid synthase (CobQ)	H	Coenzyme transport and metabolism				MQLRHRVGLVYLPGALPCFEDFGNLPTDLVRADGLVDGKPASEVLDLLIIPGGSLVESQSVNDKVSREIIRMADSGKFVLGICSGFQILAKETDVGRLSTIPITRQGLGLLSAEFKPLICTDRVQATIVDRSFLTQEVGKEVSGFHCHTYGKIILHKEAKPILVTHAQHIDYKKNPQDLISGVANKQGNVVGIFIHALLDQNPIIIQSITKSLDINQDELQTIRQANAKLLEQIKSEIGVATNLHQQTTISQKEPRLLLVTANGSGSGKTFVVTGIAGALKKKGFKIGVIKVGGDIRDAVPSLYLIKEPIKEYSSIKVSGSGWMPVEQAIEQASRKYDFLLVEGAMSAFTGLLNEKYKRPMSTVEVAAALGASTVLVVGCDMEGIEGALINTLNHVSILKHLGVNVTGVILNKLYISYLTDEIKQTMQQAFKNAGVELLGMVPRLNLQSRGMIPEIEIRYDDFGAQAISAVESSIDLDLLVKIASPPMQVKVDYDLLTEKFKNLLTDYRLNASEGGKNQSCS
28841	GC_00000422	TG_idbaud_maxbin_040		1118	45	56	3	0	0.710424	0.809453	0.756712	0	COG1492	Cobalamine/B12 biosynthesis	M00924|M00925	Cobalamin biosynthesis, anaerobic, uroporphyrinogen III => sirohydrochlorin => cobyrinate a,c-diamide|Cobalamin biosynthesis, aerobic, uroporphyrinogen III => precorrin 2 => cobyrinate a,c-diamide	K02224	cobyrinic acid a,c-diamide synthase [EC:6.3.5.9 6.3.5.11]	M00924|M00925	Pathway modules; Metabolism of cofactors and vitamins; Cofactor and vitamin metabolism|Pathway modules; Metabolism of cofactors and vitamins; Cofactor and vitamin metabolism	COG1492	Cobyric acid synthase (CobQ)	H	Coenzyme transport and metabolism				MILRHKIGLVYLPGALPCFEEFGNLPTHLVTADATINGKPVSEVLDMLIIPGGSLIESQSVNKHVTREITKMADAGKYVLGVCSGFQVLAKETDVGRLSTIPIKREGLGLLDAEFSPLICTDRVKADVVDKSFLTQELGKQVTGFHCHTYGQIKLGKDAKPIIISHTQHVNYFLKGRDLVSGVANKSGNVVGVFIHGLLDNNPTITQSIMKSLDLNQTDLQAIKDANAKLLENIKGEVGISTGIRQQPIIKEKAPKLLLVTALGSGSGKTFVVTGITGALKKRGYKVGVIKVGGDIRDAVPSLYLIKEPMREYSSIAVGQSGWMPPEQAVAEAGKDYNFLIVEGAMNAFTGLLNDRYTRPMSTVEVAAALGASTVLVVACDQEGLEGALLDTLNNITVLKELGVNTTGVILNKLHVSYMTKETVALMRQAFAKAGVQLLGMVPRLNLAHRGMIPEVEIRYEDFCAQAIDAVEKSLDLDFITKVAAPPNPVKIDYAELTSKFKNLLTHNPLNASKGDSKEC
28842	GC_00000422	TG_mgh_maxbin_056		920	45	56	3	0	0.710424	0.809453	0.756712	0	COG1492	Cobalamine/B12 biosynthesis	M00924|M00925	Cobalamin biosynthesis, anaerobic, uroporphyrinogen III => sirohydrochlorin => cobyrinate a,c-diamide|Cobalamin biosynthesis, aerobic, uroporphyrinogen III => precorrin 2 => cobyrinate a,c-diamide	K02224	cobyrinic acid a,c-diamide synthase [EC:6.3.5.9 6.3.5.11]	M00924|M00925	Pathway modules; Metabolism of cofactors and vitamins; Cofactor and vitamin metabolism|Pathway modules; Metabolism of cofactors and vitamins; Cofactor and vitamin metabolism	COG1492	Cobyric acid synthase (CobQ)	H	Coenzyme transport and metabolism				MQIRHRIGLAYIPGALPCFEDFGNLPTDLVRDDGLVDGKPASEVLDMLIIPGGSLVESQSVNPKISREILKMADAGKYLLGICSGFQVLAKQTDIGRLSTIPITREGLGLLDAEFKPLVCTDRVKATIVGKSFLTDEVGREVSGFHCHTYGEVVLRNDAKPILVSHIQRVNYRKAPQDLVSGVANKEGNIVGIFVHALLDQNPTIMQSITKALGINALELEEIRKANAKLLAEIKCEVGINTNIKKQSVAKKSPVMVLVTALGSGSGKTFLVTGMAGALKKKGYNVGLIKIGGDIRDSVPALYLVKEPIKSYSSIKIGESGWTPLNEAITEATHNHDFLFVEGAMSAFTGLLNEKVQRPTSTAEVAASLGAPTIVVVSCDKEGIEGSLISTLNYICMLKSLGVKVAGVILNKMSTSYLTDEANQTIKGAFENVGVQLLGVVPRMNLESRGMIPEIEIAYDNFGTQAIDAVERYINLDLLTKQAKAPQQNTVDYISFMEKFKKLLTNYSCNPS
28843	GC_00000422	TGdbaud_mb_bin_76		686	45	56	3	0	0.710424	0.809453	0.756712	0	COG1492	Cobalamine/B12 biosynthesis	M00924|M00925	Cobalamin biosynthesis, anaerobic, uroporphyrinogen III => sirohydrochlorin => cobyrinate a,c-diamide|Cobalamin biosynthesis, aerobic, uroporphyrinogen III => precorrin 2 => cobyrinate a,c-diamide	K02224	cobyrinic acid a,c-diamide synthase [EC:6.3.5.9 6.3.5.11]	M00924|M00925	Pathway modules; Metabolism of cofactors and vitamins; Cofactor and vitamin metabolism|Pathway modules; Metabolism of cofactors and vitamins; Cofactor and vitamin metabolism	COG1492	Cobyric acid synthase (CobQ)	H	Coenzyme transport and metabolism				MDKPTTLNISFTVINRKGQRGIKLRRKIGLVYLPGALPCFEEFGNLPTDLVRADGRVNGKPASEALDMIIIPGGSLIESQSIKEPVVREVRKMAEAGRFVLGICSGFQILAKETDIGRLSSTPIMREGLGLLDAAFKPLICTDRVKATIVGKSFMTDAIGKEVTGFHCHTYGKIVLGKEAKPILVSHVQRVNYHTDPQDLISGVANKQGNVVGVSIHALLDQNPLIIQGITKSLGISPEELQGIRATNTKLLKDIKSEVGISTNLRSQGTGVQKVKAPAMLLITATASGSGKTFIVTGVAGALKKRGFNIGLMKIGGDIRDSVPALYLIKEPIRSYSSIKIGKSGWKPLTEAVKEAEQHYDFILVEGAMSAFTGLLNDEVERPSSTAEVAVALGAPTIVVVGCEKEGIEGAIVNTLNYVNIMKSLGVNVAGVILNKVHTSYLTEDIRLFMTKAFGNVGVKLLGVVPRVELEGRGTIPEVEIRYEEFGAKAIKAAESSIDLAALTELAMPSTRKPVDYGELAEKFKKLLTTDLGTNVSAGGGGENCL
28844	GC_00000422	TGmsp_mb_bin_75		1925	45	56	3	0	0.710424	0.809453	0.756712	0	COG1492	Cobalamine/B12 biosynthesis	M00924|M00925	Cobalamin biosynthesis, anaerobic, uroporphyrinogen III => sirohydrochlorin => cobyrinate a,c-diamide|Cobalamin biosynthesis, aerobic, uroporphyrinogen III => precorrin 2 => cobyrinate a,c-diamide	K02224	cobyrinic acid a,c-diamide synthase [EC:6.3.5.9 6.3.5.11]	M00924|M00925	Pathway modules; Metabolism of cofactors and vitamins; Cofactor and vitamin metabolism|Pathway modules; Metabolism of cofactors and vitamins; Cofactor and vitamin metabolism	COG1492	Cobyric acid synthase (CobQ)	H	Coenzyme transport and metabolism				EFKPLICTDRVEADVVDKCFLTGEVGKTVTGFHCHTYGEIKLHGASKPILITHAEHVNYFMKGKDLISGVSNKSGNVVGIFIHGLLDNNPTITKSIMQSLEITQTDLAAIKTANAKLLKNIKGEVGISTGIRQQPPIKEKVPKLLLVTALGSGSGKTFVVTGIAGALKKRGYKVGVIKVGGDIRDAVPSLYLIKEPMKQYSSIAVGQSGWMPPQQAIEEASKDYNFLLVEGAMNAFTGLLNDKYKRPMSTVEVAAALGASTVLVVACDQEGLEGALLDTLNNIVVLQNLGVNTTGVILNKLHVSYMTKETVTMMQQAFAKVGVQLLGMVPRLNLEHRGMIPEIEIRYEDFCAQAIAAAEKSLDIDLITKVAAPPKPEKIDYDALTAKFKNLITHYSLNPSQGGNQEKC
28845	GC_00000422	TGmsp_mb_bin_75		2043	45	56	3	0	0.710424	0.809453	0.756712	0	COG1492	Cobalamine/B12 biosynthesis							COG1492	Cobyric acid synthase (CobQ)	H	Coenzyme transport and metabolism				MTLHHRIGLIYLPGALPCFENFGNLPTDLVCADAKVDGKPASEVLDLLIIPGGSLVESQSVSPAVTREILKMADSGKFVLGICSGFQVLAKETDVGRLSTIPVKREGLGLLDAEFKP
28846	GC_00000422	MillA_idba_mb_bin.30		1359	45	56	3	0	0.710424	0.809453	0.756712	0	COG1492	Cobalamine/B12 biosynthesis							COG1492	Cobyric acid synthase (CobQ)	H	Coenzyme transport and metabolism				MTHRIGLLYVPGALPCFEDFGNLPTDLVRTDGLVDGKEASEVLDMLIIPGGSLVESQTINDKLSAEVRRMAKAGKFVLGICAGFQILSKATDIGRLSATPIVRHGLGLLDVEFKPLICVDEVQANVVGASYLTGKVGVQVRGFHCHTYGDITVHEKAHPILESRAQRLDYLPKPRTIVSGAANKAGNVVGIMTHALLDQNPVIIEGITQTLGIDEGELCEIRKKNAQLVSQIKNEIGISTNIHPQTNLMPKGKRALLITALESGSGKTFIVTGLAATLKKRGIKVGVSKIGGDIRDAVPTLYLIKEPIKQYSSVKVADCGWKNHVDAVQEAMGNYEFLIVEGAMDAFTGILFSQLPKPRSTAEIAASMNLPTVVIAGCDKEGIEGGLVGVLNYLSLLRSLGVKTVGVILNRMCMGYLTQEVKTVIQQAFANAGVELLGIMPCVDVEGRGAIPEVEIKYEEFGAKALQAAEENLDLGKILQVAAAPVQVNFDYEGFYAKFRHSLLTDCRSLKNVQTEAKS
28847	GC_00000422	MillA_idba_mb_bin.30		26	45	56	3	0	0.710424	0.809453	0.756712	0	COG1492	Cobalamine/B12 biosynthesis	M00924|M00925	Cobalamin biosynthesis, anaerobic, uroporphyrinogen III => sirohydrochlorin => cobyrinate a,c-diamide|Cobalamin biosynthesis, aerobic, uroporphyrinogen III => precorrin 2 => cobyrinate a,c-diamide	K02224	cobyrinic acid a,c-diamide synthase [EC:6.3.5.9 6.3.5.11]	M00924|M00925	Pathway modules; Metabolism of cofactors and vitamins; Cofactor and vitamin metabolism|Pathway modules; Metabolism of cofactors and vitamins; Cofactor and vitamin metabolism	COG1492	Cobyric acid synthase (CobQ)	H	Coenzyme transport and metabolism				MADQGKLVLGICSGFQILSRGTDIGRLSPTPIFQDGLGLLDAEFAPLICTDQVQATTVGTSTLTNQIGTEVSGFHCHTYGNLKLHKTAHPILVSHVKRLNYRHDPQDLVSGVSNREGNVVGVLMHALLDQNPSIIQTITQSLGITETGLQTIKTANAQLQTQIKSEIGIATNLYPNTSTPHKTPHVLMVTALGSGSGKTFIVTGLAGALKKMGFKVGVVKVGGDIRDLVPALYLLKEPIKRYSSIKIGESGWTTAATALQEAGADYDFLLIEGAMSAFTGLLMDNAPKPSSTVEVAAALGIPTVVVVGCDKEGIEGALISSLSYVNLLRRLGVNITGVILNKARLSYLTDEIRQVMQHAFTNANVNLLGTVPRIDLEGRGAIPEVEIKYDLFGEKAFQTIKTYLDMEKIVAAATPTPITKTQLDYQTIKNSFKTSIESNLGFASTEEPTCL
28848	GC_00000422	MillA_idba_mb_bin.30		1743	45	56	3	0	0.710424	0.809453	0.756712	0	COG1492	Cobalamine/B12 biosynthesis							COG1492	Cobyric acid synthase (CobQ)	H	Coenzyme transport and metabolism				MKHIGLVYVPGALPCFEAFGNLPTDLVQADGTVEGKPASETLDMLVIPGGSLVESHAIQGNVEREILRMADSGKFVLGVCSGFQILSLRTDVGRLSPKPIVKEGLGLLEVEFKPLICTDQVTATITGSSFLCDTVGAKASGFHCHTYGDLTLGKNAKPILTSHVQHLDYRSQ
28849	GC_00000422	MillA_msp_mb_bin49		896	45	56	3	0	0.710424	0.809453	0.756712	0	COG1492	Cobalamine/B12 biosynthesis	M00924|M00925	Cobalamin biosynthesis, anaerobic, uroporphyrinogen III => sirohydrochlorin => cobyrinate a,c-diamide|Cobalamin biosynthesis, aerobic, uroporphyrinogen III => precorrin 2 => cobyrinate a,c-diamide	K02224	cobyrinic acid a,c-diamide synthase [EC:6.3.5.9 6.3.5.11]	M00924|M00925	Pathway modules; Metabolism of cofactors and vitamins; Cofactor and vitamin metabolism|Pathway modules; Metabolism of cofactors and vitamins; Cofactor and vitamin metabolism	COG1492	Cobyric acid synthase (CobQ)	H	Coenzyme transport and metabolism				MDKPTNLNIRLLVIYLQGHRGTKLKHRIGLVYVPGALPCFEAFGNLPTDLVREDGLIGNMPASEVLDMIIIPGGSLVESGTIKDQLKREILQMADDGKLVLGICAGLQVLANGTDIGRLSATPIMRKGLGLIDAEISPLICTDQVKATIVAPSQLTDAVGQEVTGFHCHTYGNIITHKNSKTILISHPKRVDYFKEAKELVSGVSNQKGNVIGVFLHSLLDRNALIIDGIAKSLKITAKELAEIRAINAKLQAQIHDEIGVSTNTYSKIKAEPKGKTARTLLITALSSESGKTFIVTGLAGALKKRGINVGVTKIGGDIRDLVPSLYLIKEPMRSYSSIKIGKSGWQSPLESIKAASQDYEFVIIEGAMSAFPGMLYTLGQRPFSTVEVAASLGVPTIVVAGCNKEGIEGGVVSTLNYVKLLKSIGVNVVGVILNKVHVSYLTEDLKSVIRQAFKNAGVQLLGIVPRVDVEGRGAIPEIEIKFEEFGAKAIETVEKSIDLDKVEDVASPACPAGIDFETLVEKFKTILATEFKTNDNSKESGRKGKCL
28850	GC_00000422	MillC_comgh_maxbin.046		476	45	56	3	0	0.710424	0.809453	0.756712	0	COG1492	Cobalamine/B12 biosynthesis							COG1492	Cobyric acid synthase (CobQ)	H	Coenzyme transport and metabolism				MRTLTHRIGLLYVPGALPCFEDFGNLPTDLVRTDGLVDGKEASEVLDMLIIPGGSLVESQTINDKLSAEVRRMAEAGKFVLGICAGFQILSKATDIGRLSATPIVRHGLGLLDVEFKPLICVDEVQADVLGASYLTGKVGAQVRGFHCHTYGDITVHEKAHPILESHAQRLDYLPKPRTIVSGATNRAGNVVGIMTHALLDQNPVIIEGITQTLGIDEVELCEIRKKNAQLVSQIKNEIGISTNIHPQTNLMPKGKRALLITALESGSGKTFIVTGLAATLKKRGIKVGVSKIGGDIRDAVPTLYLIKEPIKQYSSVKVADCGWKNHVDAVQEAMGNYEFLIVEGAMDAFTGILFSQLPKPRSTAEIAASMNLPTVVIAGCDKEGIEGGLVGVLNYLSLLRSLDVKTVGVILNRMCMGYLTQEVKTVIQQAFANAGVELLGIMPCVDVEGRGAIPEVEIKYEEFGAKALQAAEENLDLGKILQVAAAPVQVNFDYEGFYAKFRHSLLTDCRSLKNVQTEAKS
28851	GC_00000422	MillC_comgh_maxbin.046		2215	45	56	3	0	0.710424	0.809453	0.756712	0	COG1492	Cobalamine/B12 biosynthesis							COG1492	Cobyric acid synthase (CobQ)	H	Coenzyme transport and metabolism				MIIIPGGSLIESQTINQQIANEITKMADAGKLVLGICSGFQVLANGTDIGRLSAQPIVRKGLGLIDAEFSPLICTDQVNATITAPSGLTDKVGIEVTGFHCHTYGNITTHKNAKPILTSHIKRLNYHNNAQNLVSGIANKQGNVIGVIMHSLLDHNPIVIEGIQKTLGINEQELAEIRAANKKLQAQTQREIGIATNIYATKQTKKTQAPKAKAILITALGSGSGKTFLTTGLTGALKRRGVKVSVVKVGGDIRDVVAPLYLIKEPIRQYSSLKIGESGWKQP
28852	GC_00000422	MillC_mghcomb_bin.145		1342	45	56	3	0	0.710424	0.809453	0.756712	0	COG1492	Cobalamine/B12 biosynthesis	M00924|M00925	Cobalamin biosynthesis, anaerobic, uroporphyrinogen III => sirohydrochlorin => cobyrinate a,c-diamide|Cobalamin biosynthesis, aerobic, uroporphyrinogen III => precorrin 2 => cobyrinate a,c-diamide	K02224	cobyrinic acid a,c-diamide synthase [EC:6.3.5.9 6.3.5.11]	M00924|M00925	Pathway modules; Metabolism of cofactors and vitamins; Cofactor and vitamin metabolism|Pathway modules; Metabolism of cofactors and vitamins; Cofactor and vitamin metabolism	COG1492	Cobyric acid synthase (CobQ)	H	Coenzyme transport and metabolism				MVLRHKIGLVYLPGALPCFEDFGNLPTHLVCADGLVDGKPASEVLDMIIIPGGSLVESETVNGTVSREILKMAEAGKFVLGICSGFQVLAKVTDVGRLSTIPITREGLGLLDAEFGPLVCTDRVEASVVDKSFITQEVGATVHGFHCHTYGKITLHKDARPIIITHAKRLNYKKNPQDIISGATNKQGNIVGVYIHSLLDQNPTIINSITQSLGIDAAELAEIREANARLVAQIKREVGVATNIHQQPPQNPTAPKLLMVTATGSGSGKTFIVTGIAGALKKRGFNVGVVKVGGDIRDAVSSLYLIKEPIKDYSSIKIGESGWTPLETAITEATKKYNFLLVEGAMSAFTGLLNENYKRPMSTAEVAAALGASTIVIVGCDKEGIEGALINTLNYVNLLKELGVNVTGVILNKLRVSYIDDEIKQIMASAFQNVGIQLLGMVPRLDLEERGMIPEIEIRYENFGAQAIDAAEKNIDLDLLAKIATAPRLTTVDYDAFMEKFKTLLTHYTLSTSTGGASSSCS
28853	GC_00000422	MillC_msp_mb_bin.78		1002	45	56	3	0	0.710424	0.809453	0.756712	0	COG1492	Cobalamine/B12 biosynthesis	M00924|M00925	Cobalamin biosynthesis, anaerobic, uroporphyrinogen III => sirohydrochlorin => cobyrinate a,c-diamide|Cobalamin biosynthesis, aerobic, uroporphyrinogen III => precorrin 2 => cobyrinate a,c-diamide	K02224	cobyrinic acid a,c-diamide synthase [EC:6.3.5.9 6.3.5.11]	M00924|M00925	Pathway modules; Metabolism of cofactors and vitamins; Cofactor and vitamin metabolism|Pathway modules; Metabolism of cofactors and vitamins; Cofactor and vitamin metabolism	COG1492	Cobyric acid synthase (CobQ)	H	Coenzyme transport and metabolism				MIIIPGGSLIESQTINQQIANEITKMADAGKLVLGICSGFQVLANGTDIGRLSAQPIVRKGLGLIDAEFSPLICTDQVNATITAPSGLTDKVGIEVTGFHCHTYGNITTHKNAKPILTSHIKRLNYHNNAQNLVSGIANKQGNVIGVIMHSLLDHNPIVIEGIQKTLGINEQELAEIRAANKKLQAQTQREIGIATNIYATKQTKKTQAPKAKAILITALGSGSGKTFLTTGLTGALKRRGVKVSVVKVGGDIRDVVAPLYLIKEPIRQYSSLKIGESGWKQPLEALKEASADYELVLVEGAMSSFTGLLNEKVQRPSSTAEVAAMLGVSTVVVVGCDKEGIEGALASTLNYVKLLKELGVNVTGVILNKVRTSYLTESIRQVLEQSFAKAGVALLGVVPRVDVEGRGAIPEVEIKYEDFCGKALETVENAVDLEKLQKAATTPNPTFVEWDRLVEKFKNLMMNFCFELPVEGKSDVA
28854	GC_00000422	MillC_msp_mb_bin.78		1900	45	56	3	0	0.710424	0.809453	0.756712	0	COG1492	Cobalamine/B12 biosynthesis							COG1492	Cobyric acid synthase (CobQ)	H	Coenzyme transport and metabolism				MARTLNHRIGLLYVPGALPCFESFGNLPTDLVHSDGLVDGKSASEVLDMLIIPGGSLVESQAINNKVAAEVVRMAEGGKFVLGICAGFQILSKTTDIGRLSAKPIVRKGLGLLDVEFKPLICVDEVQANVVGSSFLTSKLGAQVRGFHCHTYGDITVHKEAHSILESNAQRLDYLPKPRTIVSGAANKAGNVVGIMPHTLLDQNPTIIEGITKTLGIAEAELCQIRKVNAKLEQIGRAHV
28855	GC_00000422	bog_990		1687	45	56	3	0	0.710424	0.809453	0.756712	0	COG1492	Cobalamine/B12 biosynthesis	M00924|M00925	Cobalamin biosynthesis, anaerobic, uroporphyrinogen III => sirohydrochlorin => cobyrinate a,c-diamide|Cobalamin biosynthesis, aerobic, uroporphyrinogen III => precorrin 2 => cobyrinate a,c-diamide	K02224	cobyrinic acid a,c-diamide synthase [EC:6.3.5.9 6.3.5.11]	M00924|M00925	Pathway modules; Metabolism of cofactors and vitamins; Cofactor and vitamin metabolism|Pathway modules; Metabolism of cofactors and vitamins; Cofactor and vitamin metabolism	COG1492	Cobyric acid synthase (CobQ)	H	Coenzyme transport and metabolism				MTKLHQRIGLVYLPGALPCFEDFGNLPTDLVCSDALVDGKPASEVLDMIIIPGGSLVESQSVNKKLSHEILKIAECGKFVLGICSGFQILAKETDVGRLSTVPITREGLGLLDAEFKPLICTDRVKATVTDKSFITHEVGKEVSGFHCHTYGQILLHKDAKTILVSHVQRVNYHKDPQDLVSGVANKEGNVVGIFVHGLLDQNPTIINSIIKSLNINPIQLEAIRSANAKLLQRIKCEIGIATNIQQQTTIKQKTPKLLLVTATGSGSGKTFLMAGIAGALKQKGHKVGIIKVGGDIRDAVPALYLIKEPIKPFSSIKIGESGWRPLAEAVSEASQIYDFILVEGAMSAFTGLLNDNVVRPTSTAEVAAALGASTVLVVGCDKEGVEGAMVNTLNYVNLLRNLGVKTTGVILNKARISYLNDEIKQTIKTAFDNAGVELIGIVPRMEVEGRGMIPEIEIKYDEFGAQAIQVAQQYLNLEALAKIADAPKLTTIDYAAFMEKFKTLVTNYKLIDSEGANKKSAN
28856	GC_00000423	AS06rmzACSIP_217		1335	54	56	2	0	0.771581	0.858872	0.81289	0					K09116	uncharacterized protein			COG1578	House-cleaning carbohydrate phosphatase, DUF89 family (DUF89) (PDB:2FFJ) (PUBMED:27322068)	V	Defense mechanisms				MKVEAECESCLLSRAQIQTYQATTNPALRFRCLAEIVKLLNREFKPTSCAAEIGTKRDRIIRQLSGCDDPYKYTKKQANQKALKLLPHAKKVVASGYNQQERFKKAVLCAIVGNIMEFDVPGHNFTLNSLATVLRDASKDLVIDDIDAAYELAKKAQSVLYLADNAGEIVFDTLLVEQLKNMGLKVIYVVKGGPVINDATMEDVEVSKMDLLADEVITTGADAVGLQKKEVSAEFLKVYEAAELVFAKGMGYAETLTEYKLTKPHLLMFRTKCTPVANYFCVPRNKNVAKLMT
28857	GC_00000423	AS06rmzACSIP_615		1794	54	56	2	0	0.771581	0.858872	0.81289	0					K09116	uncharacterized protein			COG1578	House-cleaning carbohydrate phosphatase, DUF89 family (DUF89) (PDB:2FFJ) (PUBMED:27322068)	V	Defense mechanisms				MKVEPECAACLLSRAKIQTYQATTNPALRFRCLAEIVKLLNKEFKPTSVSAEIGTKRDRIIRQLTGCNDPYAYNKKIANQKALKMLPKLKKIVESGYNQQERFKKACLCAIVGNIMEFDIPGHKFSLNDLAKCVREANKDLVIDDIDKTYELAKKTKSVLFLTDNAGEIVFDTLIVEQLKNMGLKVICAVKGGPVINDATIEDAEISNIDKLVDELITTGCDAVGLQKNEVSAEFLKVYDSAELVFAKGMGYAETLTEYKLNKPHLLMFRTKCVPVANYFCVPRDKNVAKLLT
28858	GC_00000423	BA1		1556	54	56	2	0	0.771581	0.858872	0.81289	0					K09116	uncharacterized protein			COG1578	House-cleaning carbohydrate phosphatase, DUF89 family (DUF89) (PDB:2FFJ) (PUBMED:27322068)	V	Defense mechanisms				MKVEVECAACLLHRGYLEVKNATNDLSLQFKAMSVLADLLSREFKPAAVPAVLGTERDRLVKRVTGNSDPYAKTKQLSNRRALEILPLVKSLISRESSTESGFRKACLCSIVGNVIEFDIPVHAFKFEDMEKMIQRAEEDLAIDEIPRIFNAARKARRILYLTDNAGEIAFDTLFVHELKKLGAHVVVGVKDKPILNDATMGDAEAVGMHKVADSVITTGTDSVGLIPEECSQEFFDFYSSVDFVVAKGMGYLETISEFQSLCTAHAFLLRTKCGPVARFLGVDVGKNVAMLRDISF
28859	GC_00000423	BA2		997	54	56	2	0	0.771581	0.858872	0.81289	0					K09116	uncharacterized protein			COG1578	House-cleaning carbohydrate phosphatase, DUF89 family (DUF89) (PDB:2FFJ) (PUBMED:27322068)	V	Defense mechanisms				MEIKEATNDPSLQFRAMSALLDFLNKEFKPTANPAYLGTQRDRLVKKITGSKDPYAEKKRISNKNTLEMLPLAKNLVSNEPSKESRFRKACLCSIVGNVMEFDIPDNPFEHTDLQKLIQRAEEDLAIDEIDQIFDKAKKAKNILYLTDNAGEIVFDTLLVQELKKLGFHVTVAVKGSPVLNDATMEDAKYVGMHEVADGIITTGTDAVGLIPSECSDEFLSVYKSADFVVAKGMGYAETLTEINLAVPHALLLRTKCSTVANFFKVSLGRNVAKLMF
28860	GC_00000423	BDPHmgh_maxbin_019		73	54	56	2	0	0.771581	0.858872	0.81289	0					K09116	uncharacterized protein			COG1578	House-cleaning carbohydrate phosphatase, DUF89 family (DUF89) (PDB:2FFJ) (PUBMED:27322068)	V	Defense mechanisms				MAEIVKLINREFKPSTVAADIGTTRDRIIRQLTSNPDPYKQNKKAANEKALKLLPQAKKFVHSGYTQQERFKKACLCAIVGNIMEFDIPGHKFTLKDLSKILKDAARDLAVDDIDKAYEITKKSDSVLYLADNAGEIVFDTLLVEQLKNMGLKVTYVVKGAPVINDATMEDVELSNMDKLADEVITTGTDAVGLLKKEVSPEFLKVYDEAKLVFAKGMGYAETLTEYKYTKPHLHLFRTKCVPVANYFCVPRDKNVAKLMPET
28861	GC_00000423	BDPHmgh_mb_bin_105		2666	54	56	2	0	0.771581	0.858872	0.81289	0					K09116	uncharacterized protein			COG1578	House-cleaning carbohydrate phosphatase, DUF89 family (DUF89) (PDB:2FFJ) (PUBMED:27322068)	V	Defense mechanisms				MKVEPECASCLLSRGCAETYMATTNPALRFRCMAELVKLVNKEFKPTTNPAEIGTKRDKIIRELTGCNDPYQHTKKASNEKAKLLLPYAQKFVDEGYNQQDRFKKACLCAIVGNIMEFDIPGHNFTLKDLRKTIADAAKDLVIDDIDKAYALAQKADRVLYLADNAGEIVFDMILVEQLKNMGVQVTYVVKAAPVINDATMDDVAFSGMDKLADDVITTGADAVGLQIKLVSHEFLKVYDAAKLVFAKGMGYAETLTEYQLKKPHFLMFRTKCTPVANYFNAPRHKNIAKLM
28862	GC_00000423	BDmgh_mb_bin_135		1692	54	56	2	0	0.771581	0.858872	0.81289	0																MKVEPECASCLISRGCAETYLATTNPALRFRCLAEIVKLVNREFKPTSNAADLGTRRDKIIRELTSNRDPYQRTKKLSNEKAKQLLPYAHNYVDEGYSQPDRFKRACLCAIVGNIME
28863	GC_00000423	BDmsp_maxbin_141		700	54	56	2	0	0.771581	0.858872	0.81289	0					K09116	uncharacterized protein			COG1578	House-cleaning carbohydrate phosphatase, DUF89 family (DUF89) (PDB:2FFJ) (PUBMED:27322068)	V	Defense mechanisms				MFCGLLLKQQNSESALKVEPECASCLLSRAQIQTYQATTNPALRFRCLAEIIKLLNREFKPTSCAAVIGTKRDRIIRKLTDCDDPYKYNKKLANQKALKMRSHAKKMVESGYNQQERFKKAVLCAIVGNIMEFDIPGHRFTLNSLATVMREAAKDLVIDDIDKAYELAKKAQSVLFLADNAGEIVFDTLLVEQLKNMGLKVIYVVKGGPVINDATMEDAEISDMDKLADDVITTGADAVGLQKEECSAEFLKVYEDAELVFAKGMGYAETLTEYKLTKPHFLMFRTKCTPVANYFCVPRDKNVAKLLT
28864	GC_00000423	BDmsp_maxbin_149		307	54	56	2	0	0.771581	0.858872	0.81289	0					K09116	uncharacterized protein			COG1578	House-cleaning carbohydrate phosphatase, DUF89 family (DUF89) (PDB:2FFJ) (PUBMED:27322068)	V	Defense mechanisms				MKVEPECESCLLYRAQIQTYQATTNPALRFRCLAEIVKLLNREFKPTSNAAEIGTKRDRIIRKLTGASDPYKYSKKLANQKALKMLPHAKKFVESGYNQQERFKKACLCTIVGNIMEFDIPGHKFSLNNLAACIREAAKDLAVDDIDKAYELAKKAQGVLYLADNAGEIVFDTLLVEQLKNMGLKVTYVVKGGPVINDATMEDVEISNMDKFADEVITTGCDAVGLQRKEVSVEFLKVYDVAELVFAKGMGYAETLTEYKLTKPHLLMFRTKCVPVANYFCVPRDKNIAKLMM
28865	GC_00000423	BE326_BA_RLH		1369	54	56	2	0	0.771581	0.858872	0.81289	0					K09116	uncharacterized protein			COG1578	House-cleaning carbohydrate phosphatase, DUF89 family (DUF89) (PDB:2FFJ) (PUBMED:27322068)	V	Defense mechanisms				MKVEAECASCLLARGKISTYEATTNPALRFRCMAEIVKLLNREFKPSSVAANLGTKRDRIIKKLTGNNDPYKRSKKAANEKALKMLPHAKKLVERGNNQQERFKKACLCAIVGNIMEFDIPGHKFTLNDLTGCFRAAAKDLVIDDIDKAYELAKKAQSVLYLADNAGEIVFDTLLVEQLKNMGLKVTYVVKGAPVINDATLEDVELSNMDKLADEILTTGTDAVGLQKKEVSPEFLKVYDEAELVFAKGMGYAETLTEYKLTKPHLLLFRTKCVPVANYFCSPRDKNIAKLMP
28866	GC_00000423	BPmsp_mb_bin_90		1408	54	56	2	0	0.771581	0.858872	0.81289	0					K09116	uncharacterized protein			COG1578	House-cleaning carbohydrate phosphatase, DUF89 family (DUF89) (PDB:2FFJ) (PUBMED:27322068)	V	Defense mechanisms				MNSLKVEPECESCLLSRAQIQTYQATTNPALRFRCLAEIVKLLNREFKPTSNAAEIGTKRDRIIRKLTSCDDPYRFNKKRANEKALKMLPHAKKTVESGYNQQERFKKACLCAIVGNIMEFDIPGHKFTLNSLAGRIREAAKDLAIDDIDKAYELAKKAQGVLYLADNAGEIVFDTLLVEQLKNMGLKVTYVVKGGPVINDATMEDVEISNMDKLADEVITTGCDAVGLQRKEVSAEFLKVYDAAELVFAKGMGYAETLTEYKLTKPHLLLFRTKCVPVANYFCVPRDKNIAKLMM
28867	GC_00000423	Bathy6-F112_MillA		153	54	56	2	0	0.771581	0.858872	0.81289	0					K09116	uncharacterized protein			COG1578	House-cleaning carbohydrate phosphatase, DUF89 family (DUF89) (PDB:2FFJ) (PUBMED:27322068)	V	Defense mechanisms				MISRGQIQIYQATTNPALRFRCMAEVIKLVNREFKPSTVAADIGTKRDRLIRQLTSNPDPYKQSKKVANEKALKLLPQAKKFVNSGYTQQERFKKACLCAIVGNIMEFDIPGHKFTIKDLSKILKDAAKDLAIDDIDKAYEITKKSDSVLFLADNAGEIVFDTLLAEQLKNMGLKVTYVVKGGPVINDATMEDVELSNMDKLADEVITTGTDAVGLLKNEVSSEFLKIYDEAKLVIAKGMGYAETLTEYKYTKPTLHLFRTKCVPVANYFCVPRDKNIAKLMT
28868	GC_00000423	Bathy6-F17_MillC		1843	54	56	2	0	0.771581	0.858872	0.81289	0					K09116	uncharacterized protein			COG1578	House-cleaning carbohydrate phosphatase, DUF89 family (DUF89) (PDB:2FFJ) (PUBMED:27322068)	V	Defense mechanisms				MKVEPECAGCLLSRGTAEVYMATTNPALRFRAIAEIIKLLNKEFKPTSTSADLGTRRDKIVRELTGNRDPYQRTKKQSNEKARELVPFAQNYVDEGYNQQDRFKKACLCAIVGNIMEFDIPGHNFTLKDLRKVIKAAAKDLVIDDIDKAYELAKKTGKVLYLADNAGEIVFDTILVEQLKNMGVHVTYAVKSAPVINDATMEDVVFSGMDKIADQVATTGADAVGLQLKLVSPEFLKVYDQSKLVFAKGMGYAETLTEYELKKPHFLMFRTKCQPVADYFAVPRHKNIAKLLP
28869	GC_00000423	Bathy6-F18_MillA		71	54	56	2	0	0.771581	0.858872	0.81289	0					K09116	uncharacterized protein			COG1578	House-cleaning carbohydrate phosphatase, DUF89 family (DUF89) (PDB:2FFJ) (PUBMED:27322068)	V	Defense mechanisms				MKLLNKEFKPTSNSAELGTKRDRIIRKLTGCDDPYKFTKKLANQKALKMLPHAKKLVESGYTQQERFKKAVLCAIVGNIMEFDIPGHKFKLNNLATVLREAGRDLAIDDIDAAYELAKKAQSVLYLADNAGEIVFDTLLVEQLKNMGLKVTYVVKGGPVINDATMEDAEISKMTLIADEVITTGVDAVGLQKKEVSAEFLKVYEAAELVFAKGMGYAETLTEYKLTKPHFLMFRTKCVPVANFFCVPRDKNIAKLMP
28870	GC_00000423	Bathy6-F28_MillB		1229	54	56	2	0	0.771581	0.858872	0.81289	0					K09116	uncharacterized protein			COG1578	House-cleaning carbohydrate phosphatase, DUF89 family (DUF89) (PDB:2FFJ) (PUBMED:27322068)	V	Defense mechanisms				MKVEAECSACLLSRGCAETYMSTTNPALRFRCMAEIVKLVNREFKPTSNSADLGTKRDKIIRELTGNPDPYQRTKKQSNEKAKELLPFAKNYVDEGYSQQDRFKRACLVAIVGNIMEFDIPGHNFTLKDLRKTIKDAAKDLVIDDIDKAYDLAEKTGKLLYLADNAGEIVFDTILVEQLKNMGVHVTYVVKSAPVINDATMEDVEFSGMDKIADEVITTGADAVGLQMKLVSPEFLKTYKAAKLVFAKGMGYAETLTEYELKNPHFLMFRTKCTPVANYFCVPRHKNVAKLMP
28871	GC_00000423	Bathy6-F33_MillA		2313	54	56	2	0	0.771581	0.858872	0.81289	0					K09116	uncharacterized protein			COG1578	House-cleaning carbohydrate phosphatase, DUF89 family (DUF89) (PDB:2FFJ) (PUBMED:27322068)	V	Defense mechanisms				MKVEAECSACLLSRGCAETYMSTTNPALRFRCMAELVKLVNREFKSTSNAADLGTKRDKIIRELTGNRDPYQRTKKQSNEKAKGLLPFAKNFVDEGYSQQDRFKRACLVAIVGNIMEFDIPGHNFTLKDLRKTIKDAAKDLVIDDVDKAYALAEKTGKVLYLADNAGEIVFDTVLVEQLKNMGLHVTYVVKAAPVINDATMEDVEFSGMDKLADEVATTGADAVGLQMKLVSPEFLKTYKDAKLVFAKGMGYAETLTEYELKKPHFLMFRTKCTPVANYFCVPRHKNIAKLMP
28872	GC_00000423	Bathy6-F36_MillC		871	54	56	2	0	0.771581	0.858872	0.81289	0					K09116	uncharacterized protein			COG1578	House-cleaning carbohydrate phosphatase, DUF89 family (DUF89) (PDB:2FFJ) (PUBMED:27322068)	V	Defense mechanisms				MKVEPECESCLLSRAQIQTYQATTNPALRFRCMAEIVKLLNREFKPTSVAAEIGTKRDRIIRKLTSCDDPYKYNKRLANEKALKVLPHAKKLVEAGYTQQERFKKAVLCAIVGNIMEFDIPGHKFTLKDLATCIREASKDLVIDDIDKAYELAKKAHSVLVLSDNAGEIVLDTLLVEQLKNMGLKVTYVVKGGPVINDATMEDAQISNMDKIADEVITTGCDAVGLQKKEASEEFLKVYEDAELVFAKGMGYAETLTEYKLTKPHLLMFRTKCVPVANYFCVARDKNIAKLMP
28873	GC_00000423	Bathy6-F77_MillC		1733	54	56	2	0	0.771581	0.858872	0.81289	0					K09116	uncharacterized protein			COG1578	House-cleaning carbohydrate phosphatase, DUF89 family (DUF89) (PDB:2FFJ) (PUBMED:27322068)	V	Defense mechanisms				MKVEPECASCMLCRAQIETYDATTNPALRFRCMAEVVKLLNREFRPTAVSADIGTQRDRIIKQLTGCNDPYQRSKKLANEKALQMLPNAKKMVRAANNQQERFKKAALCAIVGNIMEFDIPGNKFTIKNFHKTFNDAAKDLFIDDLDKAYELAKKADSVLFLADNAGEIVFDTLLAEQLKNMGLKVTYVVKGAPVLNDATMEDVELSGMDKMVDDVITTGTDAVGLLKKEVSQEFLDVYEKEQLIFAKGMGYAETLTEYKLTKPHLLLFRTKCVPVANYFAAPRNKNIAKLLMPTP
28874	GC_00000423	Bathy8-F81_MillA		1125	54	56	2	0	0.771581	0.858872	0.81289	0					K09116	uncharacterized protein			COG1578	House-cleaning carbohydrate phosphatase, DUF89 family (DUF89) (PDB:2FFJ) (PUBMED:27322068)	V	Defense mechanisms				MKVELRCISCILNRGYLQIQEATDDKKLQYKTLAAVLDFLTEEFTPTANSAYLGTKRDRIIKQMTGNPDVYKQKKITSNQKALEVLPLAESIVAKESSQFLRFRKACLSAIVGNIMEFDLPDNPFKFSDLEMLIEQAESDLALDEISQIFEKAKASKTILYLTDNAGEVALDTLLVRELKNIGAHVTVAVKHGPVLNDATLEDAEVVGMDKVADKIVTTGSDSVGLFPEECSKEFLELYNSVDFVVAKGMGYAETLTELELPVPHAMLLRSKCSTVANHFKVQTGKNIAKILQ
28875	GC_00000423	Bathy6-F86_MillB		2172	54	56	2	0	0.771581	0.858872	0.81289	0					K09116	uncharacterized protein			COG1578	House-cleaning carbohydrate phosphatase, DUF89 family (DUF89) (PDB:2FFJ) (PUBMED:27322068)	V	Defense mechanisms				MISRGQIQIYQATTNPALRFRCMAEIVKLVNRDFKPSTVAADIGTKRDRLIRQLTDNTDPYKQNKKAANEKALKLLPQAKKYVLSGYTQQERFKKACLCAIVGNIMEFDIPGHKFTLKDLSKIIKDAAKDLAIDDIDKAYEITKKLDSVLFLADNAGEIVFDTLLVEQLKNMGLKVTYVVKGGPVINDATMEDVELSNIDKLADEVITTGTDAVGLLKKEVSPEFLKIFDEAKLVFAKGMGYAETLTEYKYTKPTLHLFRTKCVPVANYFCVPRDKNVAKLMT
28876	GC_00000423	Bathy6-F90_cMAG_MillC		1158	54	56	2	0	0.771581	0.858872	0.81289	0					K09116	uncharacterized protein			COG1578	House-cleaning carbohydrate phosphatase, DUF89 family (DUF89) (PDB:2FFJ) (PUBMED:27322068)	V	Defense mechanisms				MAEIVKLVNKEFKPSTVAADIGTKRDRLIRMLTSNPDPYKQNKKAANEKALKLLPQAKKFIHSSYTQQERFKKACLCAIVGNIMEFDIPGHKFTLKDLSKIIKDAAKDLAIDDIDKAYEITKKSDSVLFLADNAGEIVFDTLLVEQLKNMGLRVIYVVKGGPVINDATLEDVEISNMDKLADEVITTGTDAVGLLKNEVSKEFLKVYDEAKLVIAKGMGYAETLTEYKYTKPHLHLFRTKCVPVANYFCVPRDKNVAKLMT
28877	GC_00000423	Bin_L_1		140	54	56	2	0	0.771581	0.858872	0.81289	0					K09116	uncharacterized protein			COG1578	House-cleaning carbohydrate phosphatase, DUF89 family (DUF89) (PDB:2FFJ) (PUBMED:27322068)	V	Defense mechanisms				MNVELRCISCILNRGYLQIQDATEDKSLQFETLTAILKFLAEEFNQTANPAYLGTKRDRLIRELTGNPDPYKQKKQLSNQKALEVLPLAQSIVSKETSPELRFRKACLSAIVGNIMEFDLPDNPFKFSDLEMLIQQAESDLAVDDISKIFDIAKNAESVLYLTDNAGEVALDTLLVQELKNLGLHVTVAVKDGPILNDALLEDAKAVGLDKVADRVMSSGSDFVGLFPEQCSEEFLELYRSVDFVVAKGM
28878	GC_00000423	CP070820		181	54	56	2	0	0.771581	0.858872	0.81289	0					K09116	uncharacterized protein			COG1578	House-cleaning carbohydrate phosphatase, DUF89 family (DUF89) (PDB:2FFJ) (PUBMED:27322068)	V	Defense mechanisms				MNIELRCISCILNRGYLEIEESIDDPSLQFKPLSALLRFLAEEFKPTANPAYLGTKRDRLIRRITGNPDPFKQRKQISNQKALETLPLAKSLLAKETSAELRFRRACLSAIVGNIIEFDLPDNPFKFTDLEELIQQAEKDLAIDEIPQIFNKAKKAKRILYLTDNAGEIAFDTLLVQELKNLGAKVIVAVKSGPILNDATMEDAQIVGMDKVADELITTGSDAVGLFLEECSSEFLNIYNSVDFVVAKGMGHAETLTELQLPVPHALMLRTKCCTVANHFKVDTGKNIAKILF
28879	GC_00000423	Chersky_322		1802	54	56	2	0	0.771581	0.858872	0.81289	0					K09116	uncharacterized protein			COG1578	House-cleaning carbohydrate phosphatase, DUF89 family (DUF89) (PDB:2FFJ) (PUBMED:27322068)	V	Defense mechanisms				MKVEAECASCLLSRGCAETYMATTNPALRFRCMAELVKLVNREFKSTSNAAELGTKRDKIIRELTGNSDPYHQTKKQSNEKAKQLLPYAQKFVDEGYNQQDRFKKACLCAIVGNIMEFDIPGHNFTLKDLRKTITDAAKDLVIDDVYKAYALANKNSKILYLADNAGEIVFDTILVEQLKNMGLHVTYVVKSAPVINDATMEDVEFSGMDKLADEVITTGADAVGLQLKLISPEFLKVYNQAKLVFAKGMGYAETLTEYELKKPHFLMFRTKCTPVANYFSVPRHKNIAKLMP
28880	GC_00000423	E44_bin4		1758	54	56	2	0	0.771581	0.858872	0.81289	0					K09116	uncharacterized protein			COG1578	House-cleaning carbohydrate phosphatase, DUF89 family (DUF89) (PDB:2FFJ) (PUBMED:27322068)	V	Defense mechanisms				MNVELRCISCILNRGYLQIQEATNDKSLQFKTLSAILSFLAEEFKPTANPAYLGTKRDRLIREITGNPDPYKQKKQLSNQKALEVLPVAQSIISKETSPELRFRKACLSAIVGNIMEFDLPDNRFKFADLEKLIQEAESDLAIDEIPQIFNKAKNAKSVLYLTDNAGEIALDKLLVQELKNLGAHVTVAVKAGPILNDATLEDAKIVGIDKVADVVMSTGSDSVGLFPEECSEDFLKLYRSVDFVVAKGMGHAETLTELELPVLHALLLRSKCCTVANHFNVDTGKNIAKLLH
28881	GC_00000423	Emb289P1bin127		471	54	56	2	0	0.771581	0.858872	0.81289	0					K09116	uncharacterized protein			COG1578	House-cleaning carbohydrate phosphatase, DUF89 family (DUF89) (PDB:2FFJ) (PUBMED:27322068)	V	Defense mechanisms				MRLLKVEPECESCLLSRAQIQVYQATTNPALRFRCLAEVVKLLNREFKPTSNAAEIGTKRDRIIRKLTSCEDPYRLIKKRANEKALKMLPRAKKYVESGYNQQERFKKACLCAIVGNIMEFDIPGHKFTIDSLAGRIREAAKDLVIDDIDKAYELTKKAQGILYLADNAGEIVFDTLLVEQLKNMGLKVTYVVKGAPVINDATLEDTEISNMDKFADEVITTGCDAVGLQRTEASAEFLKVYDTAELIFAKGMGYAETLTEYKLTKPHLLLFRTKCVPVANYFCVPRDKNIAKLMM
28882	GC_00000423	LDS_4		546	54	56	2	0	0.771581	0.858872	0.81289	0					K09116	uncharacterized protein			COG1578	House-cleaning carbohydrate phosphatase, DUF89 family (DUF89) (PDB:2FFJ) (PUBMED:27322068)	V	Defense mechanisms				MLVKEFKPTANPAYLGTKRDRLIKEMSGNLDPYKKKKKLSNQKAIEVIPLAQKIISMEASSELAFRKACLSAIVGNIMEFDLPDNPFKFSDLNQLIQKAEKDLVIDEIPKIFNLIKKAKTILYLADNAGEIALDTLFVQELKNLGKHVIVAVKNGPILNDALLEDAKIVGMDKIADLVVTTGSDSVGLFPEECSKEFLDLYGSVDFVIAKGMGYAETLTELKLTKPHALLLRSKCSTVANHFGVDTGKNIAKLLH
28883	GC_00000423	Lab288P3bin169		878	54	56	2	0	0.771581	0.858872	0.81289	0					K09116	uncharacterized protein			COG1578	House-cleaning carbohydrate phosphatase, DUF89 family (DUF89) (PDB:2FFJ) (PUBMED:27322068)	V	Defense mechanisms				MNLMKVEPECVSCLLSRAQIQVYQATTNPALRFRCLDEIVKLLNREFKPTANAAEISTKRDRIIRKLTSCEDPYKLVKKRANEKALKMLPRAKKYVESGYNQQERFKKACLCAIVGNIMEFDIPGHKFTLESLAGQLREASKDLVIDDIDKAYELTKKAQEVLFLADNAGEIVFDTLLVEQLKNMGLKVIYGVKGSPVMNDATLEDAEISNIDKLADEVITTGCDAVGLQRSEASAEFLKVYDSAELVFAKGMGYAETLTEYKLTKPHLLLFRTKCVPVANYFCVPRDKNIAKLMM
28884	GC_00000423	Lab288P4bin25		1311	54	56	2	0	0.771581	0.858872	0.81289	0					K09116	uncharacterized protein			COG1578	House-cleaning carbohydrate phosphatase, DUF89 family (DUF89) (PDB:2FFJ) (PUBMED:27322068)	V	Defense mechanisms				MKVEPECASCTLYRAQIQIYQATTNPALRFRCMAEIVKLINREFKPSTVAAEIGTTRDRIIRQLTSNPDPYKQVKKKANEKALKLLPQAKKFVHTGHTQQERFKKACLCAIVGNTMEFDIPGHKYTLKNLSKILKDATKDLAIDDIDKAYEITKKADTLLFLADNAGEIVFDSLLVEQLKNMGLKVTYAVKGGPVINDATMEDVEISNIDKLADEVITTGTDAVGLLKKQVSPEFLKIYEQAEIVFAKGMGYAETLTEYQYTKPHLHLLRTKCTPVANYFCVPRDKNIAKLII
28885	GC_00000423	MRPHidbaud_mb_bin_29		1221	54	56	2	0	0.771581	0.858872	0.81289	0					K09116	uncharacterized protein			COG1578	House-cleaning carbohydrate phosphatase, DUF89 family (DUF89) (PDB:2FFJ) (PUBMED:27322068)	V	Defense mechanisms				MKVEAECESCLLSRAQVQTYQATTNPALRFRCLSEIVKLLNKEFKPTSCPAEIGTKRDRIIRKLSGCDDPYKYTKKQANQKALKLLPHAKKVVASGYNQQERFKKAVLCAIVGNIMEFDVPGHKFTLNSLASVLRDASKDLVIDDIDAAYELAKKAQSVLYLADNAGEIVFDTLLVEQLKNMGLKVIYVVKGGPVINDATMEDVEVSKMDLLADEVITTGADAVGLQKKEVSAEFIKVYETAELVFAKGMGYAETLTEYKLTKPHLLMFRTKCTPVANYFCVPRNKNVAKLMT
28886	GC_00000423	MRPHmsp_maxbin_041		449	54	56	2	0	0.771581	0.858872	0.81289	0					K09116	uncharacterized protein			COG1578	House-cleaning carbohydrate phosphatase, DUF89 family (DUF89) (PDB:2FFJ) (PUBMED:27322068)	V	Defense mechanisms				MKVEPECESCLLSRAQIQTYQATTNPALRFRCLAEIVKLLNREFKPTSNSAELGTKRDRIIRKLTSNDDPYKYNKKLANEKALKMLPRVKKIVESGLNQQERFKKACICAIVGNIMEFDVPGHKFSLNNMSEAFREASKDLAIDDIDKAYELAKKAKSVLYLADNAGEIVFDTLLVEQLKNMGLKVIYVVKGGPVINDATMEDAELCNMDKLADDVITTGADAVGLQIKEVSPEFLKVYEEAELVFAKGMGYAETLTEYKLTKPHLLLFRTKCVPVANYFCVARDKNVAKLMP
28887	GC_00000423	MRmsp_maxbin_096		1696	54	56	2	0	0.771581	0.858872	0.81289	0					K09116	uncharacterized protein			COG1578	House-cleaning carbohydrate phosphatase, DUF89 family (DUF89) (PDB:2FFJ) (PUBMED:27322068)	V	Defense mechanisms				SKTILYLTDNAGEVALDTLLVRELKNIGAHVTVAVKHGPVLNDATLEDAEVVGMDKVADKIVTTGSDSVGLFPEECSKEFLELYNSVDFVVAKGMGYAETLTELELPVPHAMLLRSKCSTVANHFKVQTGKNIAKILQ
28888	GC_00000423	MRmsp_maxbin_096		740	54	56	2	0	0.771581	0.858872	0.81289	0									COG1578	House-cleaning carbohydrate phosphatase, DUF89 family (DUF89) (PDB:2FFJ) (PUBMED:27322068)	V	Defense mechanisms				MKVELRCISCILNRGYLQIQEATDDKKLQYKTLAAVLDFLTEEFTPTANSAYLGTKRDRIIKQMTGNPDVYKQKKITSNQKALEVLPLAESIVAKESSQFLRFRKACLSAIVGNIMEFDLPDNPFKFSDL
28889	GC_00000423	MRmsp_mb_bin_153		1548	54	56	2	0	0.771581	0.858872	0.81289	0					K09116	uncharacterized protein			COG1578	House-cleaning carbohydrate phosphatase, DUF89 family (DUF89) (PDB:2FFJ) (PUBMED:27322068)	V	Defense mechanisms				MISRGQIQIYQATTNPALRFRCMAEVIKLVNREFKPSTVAADIGTKRDRLIRQLTSNPDPYKQSKKVANEKALKLLPQAKKFVNSGYTQQERFKKACLCAIVGNIMEFDIPGHKFTIKDLSKILKDAAKDLAIDDIDKAYEITKKSDSVLFLADNAGEIVFDTLLAEQLKNMGLKVTYVVKGGPVINDATMEDVELSNMDKLADEVITTGTDAVGLLKNEVSSEFLKIYDEAKLVIAKGMGYAETLTEYKYTKPTLHLFRTKCVPVANYFCVPRDKNIAKLMT
28890	GC_00000423	MillB_mghcomb_bin.30		2200	54	56	2	0	0.771581	0.858872	0.81289	0					K09116	uncharacterized protein			COG1578	House-cleaning carbohydrate phosphatase, DUF89 family (DUF89) (PDB:2FFJ) (PUBMED:27322068)	V	Defense mechanisms				MISRGQLQIYQATTNPALRFRCMAEVVKLINRDFKPSTVAADIGTKRDRLIRKLTSNPDPYKITKKAANEKALKLLPPAKKFVHAGYTQQERFKKACLCAIVGNIMEFDIPGHKFTLKDLSKIIKDSAKDLAIDDIDAAYEIIKKSDSVLYLADNAGEIVFDTLLVEQLKNMGLKVIYVVKGAPVINDATMEDVEISNMDKLADEVITTGTDAVGLLKKEVSADFMKVYDEAKVIIAKGMGYAETLTEYKYTKPTLHLFRTKCTPVANYFCVPRDKNIAKLMT
28891	GC_00000423	Nt197P4bin22		474	54	56	2	0	0.771581	0.858872	0.81289	0					K09116	uncharacterized protein			COG1578	House-cleaning carbohydrate phosphatase, DUF89 family (DUF89) (PDB:2FFJ) (PUBMED:27322068)	V	Defense mechanisms				MKVEPECASCMLSRAQIQIYQATTNPALRFRCMAEIVKLINRDFKPSTVAADICTTRDRIIRQLTSNPDPYKQVKKTANEKALKLLAQTKKFVHTGHTQQERFKKACLCAIVGNIMEFDIPGHKFTLKDLSKIIKDAAKDLAIDDIDKAYEITKKSDSVLFLADNAGEIVFDTLLVEQLKNMGLKVTYVVKGGPVINDATMEDVEFSNMDKLADEIITTGTDAVGLLKKEVSPEFLKIYEQAELVFAKGMGYAETLTEYKYTKPHLHLFRTKCAPVANYFCVPRDKNIAKLIT
28892	GC_00000423	SpSt_1169		399	54	56	2	0	0.771581	0.858872	0.81289	0					K09116	uncharacterized protein			COG1578	House-cleaning carbohydrate phosphatase, DUF89 family (DUF89) (PDB:2FFJ) (PUBMED:27322068)	V	Defense mechanisms				MKIGLRCIACILNRGYLQIQESTDDKTLQFKTLSEVLSFLTEEFTPTANPAYLGTKRDRLIREITGNPDPYKQKKQLSNKKALEIVPLARSIISKETSPELRFRKACLSAIVGNIMEFDLPDNPFKFSDLERLIQQAEDDLAVDEISQIFDMAENAKSVLYLTDNAGEIALDTLLVQELKNLGAHVTVGVKAGPILNDATLEDAEIVGMDKVADRVMSTGSDSVGLFPEECSEEFLELYSSADLVVAKGMGHAETLTELELQVPHALLLRTKCSTVANHFGVGTGKNIAKLLH
28893	GC_00000423	SpSt_264		1799	54	56	2	0	0.771581	0.858872	0.81289	0					K09116	uncharacterized protein			COG1578	House-cleaning carbohydrate phosphatase, DUF89 family (DUF89) (PDB:2FFJ) (PUBMED:27322068)	V	Defense mechanisms				MKVEAECASCLLARATVEVYEATTNPALRFRAIQEVIKLLNKEFGPTVIPAEIGTKRDRLIKRLTGNNDPYKRSKKMSNEKALKLLPYARKIVESSYTQQERFKKACLCAIVGNIMEFDIPGHKFSFKTLTKSFREAAKDLVVDDIDKTYEITKKARSVLYLADNAGEIVFDTLLVEQLKNMGLKVTYVVKSGPVINDATLEDVEFSGMNKIADNILTTGTDAVGLLKKEVSPEFLKVYDEAELVFAKGMGYAETLTEYKLMKPHLLLFRTKCNPVANYFCAPRNKNIAKLMP
28894	GC_00000423	SpSt_546		223	54	56	2	0	0.771581	0.858872	0.81289	0					K09116	uncharacterized protein			COG1578	House-cleaning carbohydrate phosphatase, DUF89 family (DUF89) (PDB:2FFJ) (PUBMED:27322068)	V	Defense mechanisms				MKVEPECEACLLSRAQIQTYHATTNPALRFRCLAEIVKLLNKEFKPTSCAAELGTKRDRIIRKLTGCDDPYKYNKKLANQKALKMLPRVKKVVESGYTQQERFKKACLCAIVGNIMEFDIPGSKFSLNSLATVMREASKDLVIDDIDAAYELAKKAHSVLYLADNAGEIVFDTLLVEQLKNMGLKVTYVVKGGPVINDATMEDAEICNMDKLADEVITTGADAVGLQKKEVSKEFLKVYEEAELVFAKGMGYAETLTEYKLTKPHFLMFRTKCTPVANFFCVPRDKNIAKLMP
28895	GC_00000423	SpSt_998		2072	54	56	2	0	0.771581	0.858872	0.81289	0					K09116	uncharacterized protein			COG1578	House-cleaning carbohydrate phosphatase, DUF89 family (DUF89) (PDB:2FFJ) (PUBMED:27322068)	V	Defense mechanisms				MKVEPECESCLLSRAQVQTYQATTNPALRFRCLAEIVKLLNKEFKPTSNAAEIGTKRDRIIRKLTGTNDPYKYNKKLANEKALKMLPHVKKFVESGYNQQERFKKACLCAIVGNIMEFDIPGHKFTLNNLATVIREAAKDLVIDDIDKAYELAKKADSVLYLADNAGEIVFDTLLVEQLKNMGLKVTYVVKGGPVINDATMEDAEISNMDKLADEVITTGADAVGLQKKEVSTDFLKIYDEAELVFAKGMGYAETLTEYKLTKPHLLMFRTKCVPVANYFCVPRDKNVAKLMP
28896	GC_00000423	TGP_mgh_maxbin_041		417	54	56	2	0	0.771581	0.858872	0.81289	0					K09116	uncharacterized protein			COG1578	House-cleaning carbohydrate phosphatase, DUF89 family (DUF89) (PDB:2FFJ) (PUBMED:27322068)	V	Defense mechanisms				MKVEAECSACLLSRGCAETYMSTTNPALRFRCMAELVKLVNREFKSTSNAADLGTKRDKIIRELTGNRDPYQRTKKQSNEKAKELLPFAKNFVDEGYSQQDRFKRACLVAIVGNIMEFDIPGHNFTLKDLRKTIKDAAKDLVIDDVDKAYALAEKTGKVLYLADNAGEIVFDTVLVEQLKNMGLYVTYVVKAAPVINDATMEDVEFCGMDKLADEVATTGADAVGLQMKLVSPEFLKTYKDAKLVFAKGMGYAETLTEYELKKPHFLMFRTKCTPVANYFCVPRHKNIAKLMP
28897	GC_00000423	TGPidbaud_mb_bin_66		2411	54	56	2	0	0.771581	0.858872	0.81289	0					K09116	uncharacterized protein			COG1578	House-cleaning carbohydrate phosphatase, DUF89 family (DUF89) (PDB:2FFJ) (PUBMED:27322068)	V	Defense mechanisms				MKVEAECESCLLSRAQVQTYQATTNPALRFRCLSEIVKLLNKEFKPTSCPAEIGTKRDRIIRKLSGCDDPYKYTKKQANQKALKLLPHAKKVVASGYNQQERFKKAVLCAIVGNIMEFDVPGHKFTLNSLASVLRDASKDLVIDDIDAAYELAKKAQSVLYLADNAGEIVFDTLLVEQLKNMGLKVIYVVKGGPVINDATMEDVEVSKMDLLADEVITTGADAVGLQKKEVSAEFIKVYETAELVFAKGMGYAETLTEYKLTKPHLLMFRTKCTPVANYFCVPRNKNVAKLMT
28898	GC_00000423	TGPmgh_mb_bin_10		828	54	56	2	0	0.771581	0.858872	0.81289	0					K09116	uncharacterized protein			COG1578	House-cleaning carbohydrate phosphatase, DUF89 family (DUF89) (PDB:2FFJ) (PUBMED:27322068)	V	Defense mechanisms				MAEITKLLNREFKPTSNSAELGTKRDRIIRKLTGCDDPYKYNKKLANQKALKMLPHVKKMVESGYTQQDRFKKACLCAIVGNIMEFDVPGHKFTLNNLSKVVADAAKDLAIDDIDKAYELAKKAPEVLYLADNAGEIVFDTLLVEQLKNMGLKVIYVVKGGPVINDATMEDVEVSNMDKYADDVITTGCDAVGLQKKEVSPEFLKVYDAAELVFAKGMGYAETLTEYQLTKPHLLMFRTKCVPVANYFCVPRDKNVAKLMP
28899	GC_00000423	TGPmsp_mb_bin_49		619	54	56	2	0	0.771581	0.858872	0.81289	0					K09116	uncharacterized protein			COG1578	House-cleaning carbohydrate phosphatase, DUF89 family (DUF89) (PDB:2FFJ) (PUBMED:27322068)	V	Defense mechanisms				MKVEPECESCLLARAQVQTYQATTNPALRFRCLAEVTKLLNREFKPTSVAADLGTKRDRIIRKLTGNNDPYKYNKNLANNAALKMLPHLKKMVEAGYNQQERFKKACLCAIVGNIMEFDIPGHKFTLKNLATCMRQAAKDLVIDDIDKAYELTKKANSVLFLADNAGEIVFDMLLVEQLKNMGLKVTYVVKGGPVINDATMEDVKISGMDKLADEVITTGTDAVGLLKKEVSPEFLKIYDVAELVFAKGMGYAETLTEYKLTKPHFLMFRTKCVPVANYFMAPRDKNIAKLMP
28900	GC_00000423	TG_idbaud_maxbin_040		1315	54	56	2	0	0.771581	0.858872	0.81289	0					K09116	uncharacterized protein			COG1578	House-cleaning carbohydrate phosphatase, DUF89 family (DUF89) (PDB:2FFJ) (PUBMED:27322068)	V	Defense mechanisms				MKLLNKEFKPTSNSAELGTKRDRIIRKLTGCDDPYKFTKKLANQKALKMLPHAKKLVESGYTQQERFKKAVLCAIVGNIMEFDIPGHKFKLNNLATVLREAGRDLAIDDIDAAYELAKKAQSVLYLADNAGEIVFDTLLVEQLKNMGLKVTYVVKGGPVINDATMEDAEISKMTLIADEVITTGVDAVGLQKKEVSAEFLKVYEAAELVFAKGMGYAETLTEYKLTKPHFLMFRTKCVPVANFFCVPRDKNIAKLMP
28901	GC_00000423	TG_idbaud_maxbin_040		2793	54	56	2	0	0.771581	0.858872	0.81289	0									COG1578	House-cleaning carbohydrate phosphatase, DUF89 family (DUF89) (PDB:2FFJ) (PUBMED:27322068)	V	Defense mechanisms				DKLADEIITTGCDAVGLQKKEVSNDFLKVYDAAELVFAKGMGYAETLTEYKLNKPHFLMFRTKCTPVANFFCVPRDKNIAKLMP
28902	GC_00000423	TG_mgh_maxbin_056		2390	54	56	2	0	0.771581	0.858872	0.81289	0					K09116	uncharacterized protein			COG1578	House-cleaning carbohydrate phosphatase, DUF89 family (DUF89) (PDB:2FFJ) (PUBMED:27322068)	V	Defense mechanisms				MAEIVKLLNREFKPSTVAAEIGTKRDRIIKELTGNNDPYILSKKAANQKALKVLPHAKKFVQSGYTQQERFKKACLCAIVGNIMEFDIPGHKFTLKDLAKTIKSASKDLVIDDINQAYELAKKAENVLYLADNAGEIVFDTLLVEQLKNMGLKVIYAVKGAPVINDATMEDVELCNMDKLADEIITTGCDAVGLQKKEVSNDFLKVYDAAELVFAKGMGYAETLTEYKLNKPHFLMFRTKCAPVANFFCVPRDKNIAKLMP
28903	GC_00000423	TGdbaud_mb_bin_76		1418	54	56	2	0	0.771581	0.858872	0.81289	0					K09116	uncharacterized protein			COG1578	House-cleaning carbohydrate phosphatase, DUF89 family (DUF89) (PDB:2FFJ) (PUBMED:27322068)	V	Defense mechanisms				MKVEAECAACLLARATAEAYQGTTNPALRFRAVKEVIKLLNREFRPTTVPADIGTKRDRLIKQLTDNDDPYKWSKKMSNEKAVKLLPYAKKIVEKGYTQQERFKKACLCAIVGNILEFDIPGHKFTFKTLTKSFREAAKDLVVDDIDRAYELAKKAKSVLYLADNAGEIVFDTLLVEELKNMGLKVTYVVKGGPVINDATLEDVAPSGMDKLADNIVTTGTDAVGLLPKEVSQEFLKVYEAAELVFAKGMGYAETLTELKLTKPHLLLFRTKCNPVANYFCAARDKNIAKLMP
28904	GC_00000423	TGmsp_mb_bin_75		119	54	56	2	0	0.771581	0.858872	0.81289	0					K09116	uncharacterized protein			COG1578	House-cleaning carbohydrate phosphatase, DUF89 family (DUF89) (PDB:2FFJ) (PUBMED:27322068)	V	Defense mechanisms				MKVEAECEACLLSRAQIQTYQATTNPALRFRCLAEIVKLLNKEFKPTSCAAEIGTKRDRIIRKLTGCDDPYKYNKKLANQKALKMLPRLKKMVEAGYTQQERFKKACLCAIVGNIMEFDIPGSKFSLNSLATVMREASKDLVIDDIDAAYELAKKAQSVLYLADNAGEIVFDTLLVEQLKNMGLKVTYVVKGGPVINDATMEDAEICNMDKLADEVITTGADAVGLQKKEVSKEFLKVYDEAELVFAKGMGYAETLTEYKLTKPHFLMFRTKCVPVANFFCVPRDKNIAKLMP
28905	GC_00000423	MillA_idba_mb_bin.30		556	54	56	2	0	0.771581	0.858872	0.81289	0					K09116	uncharacterized protein			COG1578	House-cleaning carbohydrate phosphatase, DUF89 family (DUF89) (PDB:2FFJ) (PUBMED:27322068)	V	Defense mechanisms				MKVEPECASCLISRGCAETYLATTNPALRFRCLAEIVKLVNREFKPTSNAADLGTRRDKIIRELTSNRDPYQRTKKLSNEKAKQLLPYAHNYVDEGYSQPDRFKRACLCAIVGNIMEFDIPGHNFTLKDLRKTIASSAKDLAIDDIDKAYELANKAGKVLYLADNAGEIVFDTLLVEQLKNMGLHVTFGVKAAPVINDATMEDVEFCGMDKIADEVITTGADAVGLQMKLVSPEFLKVYDAAKLVFAKGMGYAETLTEYELKKPHFLMFRTKCTPVANYFSVPRHKNIAKLL
28906	GC_00000423	MillA_msp_mb_bin49		1571	54	56	2	0	0.771581	0.858872	0.81289	0					K09116	uncharacterized protein			COG1578	House-cleaning carbohydrate phosphatase, DUF89 family (DUF89) (PDB:2FFJ) (PUBMED:27322068)	V	Defense mechanisms				MKVEPECAGCLLSRGTAEVYMATTNPALRYRAVSEIIKLLNKEFKPTANAAELGTKRDKIIRELTGNRDPYQRTKKQSNEKAKELVPFAQNFVDEGYNQQDRFKKACLCAIVGNIMEFDIPGHNFTLKDLRKVIRDAAKDLVIDDIDKAYELAKKTGRLLYLADNAGEIVFDTILVEQLKNMDVHVTYAVKAAPVINDATMEDVEFSGMDKIADEVITTGADAVGLQIKLASSEFLKVYDQAKIVFAKGMGYAETLTEYELNKPHFLMFRTKCQPVANYFAVPRHKNVAKLLP
28907	GC_00000423	MillC_comgh_maxbin.046		355	54	56	2	0	0.771581	0.858872	0.81289	0					K09116	uncharacterized protein			COG1578	House-cleaning carbohydrate phosphatase, DUF89 family (DUF89) (PDB:2FFJ) (PUBMED:27322068)	V	Defense mechanisms				MKVEPECASCLISRGCAETYLATTNPALRFRCLAEIVKLVNREFKPTSNAADLGTRRDKIIRELTSNRDPYQRTKKLSNEKAKQLLPYAHNYVDEGYSQPDRFKRACLCAIVGNIMEFDIPGHNFTLKDLRKTIASAAKDLAIDDIDKAYELANKAGKVLYLADNAGEIVFDTLLVEQLKNMGLHVTFGVKAAPVINDATMEDVEFCGMDKIADEVITTGADAVGLQMKLVSPEFLKVYDAAKLVFAKGMGYAETLTEYELKKPHFLMFRTKCTPVANYFSVPRHKNIAKLL
28908	GC_00000423	MillC_mghcomb_bin.145		905	54	56	2	0	0.771581	0.858872	0.81289	0					K09116	uncharacterized protein			COG1578	House-cleaning carbohydrate phosphatase, DUF89 family (DUF89) (PDB:2FFJ) (PUBMED:27322068)	V	Defense mechanisms				MKVEPECESCLLSRAQIQTYQATTNPALRFRCLAEIVKLLNREFKPTSNSAEIGTKRDRIIRKLTGNDDPYKYNKKLANEKALKMLPHLKKIVASGYNQQERFKKACLCAIVGNIMEFDVPGHKFSLANMSAAFRDAAKDLAIDDIDKAYELAKKAQSVLYLADNAGEIVFDTLLVEQLKNMGLKVIYVVKGGPVINDATMEDAELCNMDKLADDVITTGVDAVGLQKKEVSAGFLKVYDKAELVFAKGMGYAETLTEYKLTAPHLLLFRTKCVPVANYFCVARDKNVAKLLP
28909	GC_00000423	MillC_msp_mb_bin.78		616	54	56	2	0	0.771581	0.858872	0.81289	0					K09116	uncharacterized protein			COG1578	House-cleaning carbohydrate phosphatase, DUF89 family (DUF89) (PDB:2FFJ) (PUBMED:27322068)	V	Defense mechanisms				MKVEPECASCLIARGCAETYLATTNPALRFRCLAEVIKLINREFKPTSNSADLGTRRDKIIRELTGNRDPYQRTKKASNEKAKQLLPYAHNYVDEGYSQQDRFKRACLCAIVGNIMEFDIPGHNFTLKDLRKTITSAAKDLAIDDIDKAFELAKKANKILYLADNAGEIVFDTLLVEQLKNMGLQVTYVVKAAPVINDATLEDAEFSGMDKIADEVITTGADAVGLQMKLVSPEFLKVYDAAKLVFAKGMGYAETLTEYDLKKPHLLMFRTKCTPVANYFGVPRHKNIAKLL
28910	GC_00000423	Zod_Metabat_1386		884	54	56	2	0	0.771581	0.858872	0.81289	0					K09116	uncharacterized protein			COG1578	House-cleaning carbohydrate phosphatase, DUF89 family (DUF89) (PDB:2FFJ) (PUBMED:27322068)	V	Defense mechanisms				MKVELRCISCIINRGFHQIQQATEDKEKQFKTLSAVLSFLATEFKPTANPADLGTKRDRLIRQITGNPDPYKHKKQLSNRKAMAVVPLAENIIQKETSPQQRFRKACLSAIVGNIMEFDLPDNPFKFEELDKLIQQAESDLALDEIAEIFDKAEKAETVLYLTDNAGEIALDTLLVKELRNLGADVTVAVKAAPILNDALLEDAKIVGIDKVADRVMTTGSDSVGLFPDECSREFLDVYNNVDLVVAKGMGYAETLTELELPVFHALLLRSKCGTVASHFNVSTGKNIAKLLH
28911	GC_00000423	bog_990		185	54	56	2	0	0.771581	0.858872	0.81289	0					K09116	uncharacterized protein			COG1578	House-cleaning carbohydrate phosphatase, DUF89 family (DUF89) (PDB:2FFJ) (PUBMED:27322068)	V	Defense mechanisms				MATYQATTNPALRFRCLAEIVKLLSRDFKSTSVAAEIGTKRDRIIKQLTSNNDPYLRTKRLANEKALKMLPHAKKLVEAGNNQQERFKKACLCAIVGNIMEFDIPGHKFTLNDLAACFREASKDLIIDDIDKAYALAKKANTVLYLADNAGEIVFDTLLVEQLKNMGLKVIYVVKGGPVINDATMDDVELSNMDKYADEVITTGTDAVGLQKKEVSPEFLKIYDAAELVFAKGMGYAETLTEYKLTKPHLLLFRTKCVPVANYFCVPRDKNVAKLMP
28912	GC_00000424	AS06rmzACSIP_217		1795	52	56	2	0	0.778221	0.856691	0.815573	0					K20608	tetrahedral aminopeptidase [EC:3.4.11.-]			COG1363	Putative aminopeptidase FrvX (FrvX) (PDB:1VHE)	E|G	Amino acid transport and metabolism|Carbohydrate transport and metabolism				MSLIENLEKLSNAQGVTGREKQVRDLMADMLKPVCDEIQVDRMENLVAVKKGKPEAPKIMLAAHMDEVGLMVKNITKEGFVQFTKMGGIDDRILAAQRVVVFTKEAAYPGIVGSKPPHIQKEDERKKIITYDDLFVDVGAQSREDAAKMGIAVGDAVAFDVKCQKIGAECILGKAFDNRAGCAAMVEAMKLLKDAECTVYAVGTVQEEVGLRGSGCAAFAVNPDLALALDVTVAGDVPGVREIDTNVKLGKGPALTVYDSGVITHPKVMRWIIDTANEAKLPLQLESGLTGSTDAARISLTRQGIPSGTLSMPARYIHSPAGIINLADVENTVKLAVAAVEKAAKFF
28913	GC_00000424	AS06rmzACSIP_217		937	52	56	2	0	0.778221	0.856691	0.815573	0					K20608	tetrahedral aminopeptidase [EC:3.4.11.-]			COG1363	Putative aminopeptidase FrvX (FrvX) (PDB:1VHE)	E|G	Amino acid transport and metabolism|Carbohydrate transport and metabolism				MSLTENLEKLSNTQGVTGREKQVRDLMVEMLKPVCDEVQIDRMENLVAVKKGKAEAPKIMLAAHMDEVCLMIKNITKEGFIQFTKMGGMDDRILAAQKVVVFTKEATYPGIVGSKPPHIQKEEERKKIITYDDLFIDVGAQSREDAAKMGLAVGDPIAFDVKCQKIGAECVMGKAFDNRAGCAAMVEVMKRLKNPECTVYAVGTVQEEIGLRGSGCAAFAVNPDLALALDVTVAGDVPGVREFDTNVKLGKGPALTVYDSGVITHPKVMRWIIDTANEAKLPLQLESGLPGSTDAARISLTRQGIPSGTLSMPARYIHSPAGIINVADVENTVKLAVAAVEKAAKYF
28914	GC_00000424	AS06rmzACSIP_615		263	52	56	2	0	0.778221	0.856691	0.815573	0					K20608	tetrahedral aminopeptidase [EC:3.4.11.-]			COG1363	Putative aminopeptidase FrvX (FrvX) (PDB:1VHE)	E|G	Amino acid transport and metabolism|Carbohydrate transport and metabolism				MSFKNNLERLSNAYGVTGREKQVRELLIEMLKPYTDEIQIDKLENLIAIKKGKKDSLKIMLAAHMDEVGLMVKNITKDGFIQPFKLGGIDDRILPAQKLKIHTKNGLYPCVIGSKPPHVQKEDERKKVVAFDNLFIDVGADSREDAINMGIAVGDPIAFDVQYTELCNDKVMGKAFDNRAGCAVMVETMRLLKDIDCTVCAVGTVQEEVGLRGAAVAAFGVNPDVALALDVTTSGDVPGVKETDTNIKMGKGPALTVTDSGLITHPKILCWLQETANKENIDIQLESGLPGSTDAARIALTRQGIPSGTISIPTRYIHSPVSVMNLKDVENSAKLAASAIQRIKKHF
28915	GC_00000424	AS10tlH2TH_146		51	52	56	2	0	0.778221	0.856691	0.815573	0					K20608	tetrahedral aminopeptidase [EC:3.4.11.-]			COG1363	Putative aminopeptidase FrvX (FrvX) (PDB:1VHE)	E|G	Amino acid transport and metabolism|Carbohydrate transport and metabolism				QGVTGRENKIRDLLTQMLKPYTDEIQVDRMENIIAVKKGKPKAPKIMLAAHMDEIGLMVKTITKDGFIQFSKLGGIDDRILTAQEVIIHTKKGAYQGVIGSKPPHIQKEEERKKIIPLDDLFIDVGAENREDAVNMGVAVGDPIAFDATYTKLNKEKVMGKAFDNRAGCAAMVETMKLLKDCSCTVYAVGTVQEEVGLRGAGTAAFTVDPDFALALDVTIAGDVPGVREYDTSVKLGNGPALTVSDSGIITHPKIMHWILDTSSEEKIPIQLESGLLGSTDAARISLTRQGIPSGALLIPTRYIHSPASILSLVDLENTAKLASIAIQRATKLF
28916	GC_00000424	BA2		407	52	56	2	0	0.778221	0.856691	0.815573	0					K20608	tetrahedral aminopeptidase [EC:3.4.11.-]			COG1363	Putative aminopeptidase FrvX (FrvX) (PDB:1VHE)	E|G	Amino acid transport and metabolism|Carbohydrate transport and metabolism				MKLIDVLEKLSNACGVAGREEEIRDLMKKMLEPNVDEIREDKLGNVIGIKKGKKDAPTVMLAAHMDEIGLMVKNITKEGFLQFAKIGGIDDRILIAQRIIVHTDKGPIAGIVGSKPPHILKEEEKKKVIEADDLFIDVGASDQKDAQKMGARVGDAVSFDIKFAKVGKDAVLGKAFDDRVGCAALIETMRRLPKVECTIYATGTVQEEVGLRGATIAAFQIYPDVGIALDVTVAGDTPGVKEVEAPVKMRKGPALTVADLGLITHPKVLKLFIDSAEENKIPYQLETGMRGTTDASKIALTKEGVPSGVISIPSRYIHSPASMLSLEDVENAVKLAVASIKNAPKYF
28917	GC_00000424	BDPHmgh_maxbin_019		2552	52	56	2	0	0.778221	0.856691	0.815573	0					K20608	tetrahedral aminopeptidase [EC:3.4.11.-]			COG1363	Putative aminopeptidase FrvX (FrvX) (PDB:1VHE)	E|G	Amino acid transport and metabolism|Carbohydrate transport and metabolism				MSLNENLEKLSNACGVTGNETSVRELMINLLKPYVDEVTVDRLENVIAVKQGKPGAPKIMLAAHMDEVGLMVKNITKDGFLQFTKMGGIDDRILPAQKVAVYTKNCVYPGVIGSKPPHIQKEEDRRKLITFDELFIDVGAENREAAAKMGIAVGNPVGFDVKYVALTKDVVMGKAFDNRAGCLVMVEALKLLGKTDCTVCAVGTVQEEVGLRGAGVAAFGVDPDLALALDVTVAGDVPGVRECDTSIKMGKGPALTISDSGLITHPKVLQWLLDTAEEEKIAFQLESGLPGSTDAARISLTRQGIPTGAISVPTRYIHSPASVLNLQDIENSAKLTAAAIKKIQNHF
28918	GC_00000424	BDPHmgh_mb_bin_105		1292	52	56	2	0	0.778221	0.856691	0.815573	0					K20608	tetrahedral aminopeptidase [EC:3.4.11.-]			COG1363	Putative aminopeptidase FrvX (FrvX) (PDB:1VHE)	E|G	Amino acid transport and metabolism|Carbohydrate transport and metabolism				MSLTQNLQKLSNADGVAGREEPIRNLLIQMLTPYVDEITVDRLENVIAVKKGKKAAPKVMLAAHMDEVGLMVKTITKEGFLQFAKMGGIDDRILLAQKVRVLTEKAVLPGVVGSKPPHVQKEDERKKIVPFDELFIDVGAKSRDDAKAMGVKVGDPVAFDVDFVKLGNDVVLGKAFDNRAGCAVMVEVLKHLQDTDCTVYAVGTIQEEVGLRGAVTATFGVDPDVGLALDVTIAGDTPGIREFDTTVKMGKGPALTVSDSGLITHPKVLRWLIDTATENNIEYQLETGLMGATDAARMSLTRQGVPSGTISIPARYIHSPAGLISLKDLQTCANLATAAVQKIGTRF
28919	GC_00000424	BDmgh_mb_bin_135		488	52	56	2	0	0.778221	0.856691	0.815573	0					K20608	tetrahedral aminopeptidase [EC:3.4.11.-]			COG1363	Putative aminopeptidase FrvX (FrvX) (PDB:1VHE)	E|G	Amino acid transport and metabolism|Carbohydrate transport and metabolism				MSLNANLQSLSNANGVAGRETKVRKLLTTLLTPIADEVQIDRLENVIAIKKGKPNKPKIMLAAHMDEVGLMVKTITKDGYLQFAKMGGIDDRILLAQKVNVLTEKTVLPGVVGSKPPHVQKEEERKKIVTYDDMFIDIGAKNRDDAKAMGVHIGDAIAFDVAFTPLGNDFVMGKAFDNRAGCAVMVEALRQLKDSECTVCAVGTVQEEIGARGAGVAAFGINPDVALVLDVTIAGDVPGVREFDTTVKLGKGPALTVSDGGLVTHPKVLRWMIDAANENELAYQFEAGLPGGTDASRIHLTREGIPSGGISIPARYIHSPTGIVNVKDLENCAKLTALVVQKIQTQMQ
28920	GC_00000424	BDmsp_maxbin_141		284	52	56	2	0	0.778221	0.856691	0.815573	0					K20608	tetrahedral aminopeptidase [EC:3.4.11.-]			COG1363	Putative aminopeptidase FrvX (FrvX) (PDB:1VHE)	E|G	Amino acid transport and metabolism|Carbohydrate transport and metabolism				MSLSLNLEKLSNAQGVTGRENIVRELLEDMLKPLSDEIYVDRLENIIAIKKGRADAPKVMLAAHMDEVGLMVKNITKDGFLQFSKLGGIDDRILTAQRVIVYSKEQSYPGVVGSKPPHIQKEEERKKVINYDDLFIDVGANNKAEAVAMGIAIGDPIAFDVAYTKLANGNVMGKAFDNRAGCAAMVETLRLLQDCDCTIYAVGTVQEEVGLRGAGTAAYAIDPDFALALDVTIAGDVPGVRENDTSVKLGKGPALTLSDSGIITHPKITRWILDTAKEAKIPLQLETGLLGSTDAARISLTRQGIPAGALSIPTRYIHSPAGILNLTDLENTAKLAASAIKQATKYF
28921	GC_00000424	BDmsp_maxbin_149		246	52	56	2	0	0.778221	0.856691	0.815573	0					K20608	tetrahedral aminopeptidase [EC:3.4.11.-]			COG1363	Putative aminopeptidase FrvX (FrvX) (PDB:1VHE)	E|G	Amino acid transport and metabolism|Carbohydrate transport and metabolism				MSLNQNLEKLSNACGVTGRENQVRDLMAEMLKPYADEIQVDRMENVIAVKKGKPQAPKIMLAAHMDEVGLMVKTITKDGFIQFSKMGGIDDRILPAQKVVVYTKNTAYRGIIGSKPPHIQKDEERKKIITFDDLFIDIGAEGKEDAAKMGVAVGDPVAFDVQYTALGKEVAMGKAFDNRAGCVTMVETMRMLKETDCTVCAVGTVQEEVGLRGAATAAFGVDPDIAIVLDVTIAGDVPGVREFDTSVKVGKGPALTISDSGLITHPKILRWLLGTAEEEKIPVQLESGLLGSTDAARISVTRQGIPSGAISIPTRYIHSPVGIVSLKDVENCAKLAAAAIEKATKYF
28922	GC_00000424	BE326_BA_RLH		1256	52	56	2	0	0.778221	0.856691	0.815573	0					K20608	tetrahedral aminopeptidase [EC:3.4.11.-]			COG1363	Putative aminopeptidase FrvX (FrvX) (PDB:1VHE)	E|G	Amino acid transport and metabolism|Carbohydrate transport and metabolism				MSLNNNLEKLSNICGITGREDQARELMINLMKPYVDEIRVDKLENVIAVKKGKQDSPKIMIAAHMDEVGLMVKTITKDGFLQFSKMGGIDDRILPAQKVTVYTRTSPLHGIIGSKPPHIQKEEERKKIVTYDELFIDIGAENKEEAAKLGVAIGDPVGFDATYAQLGKDVVIGKAFDDRAGCATMIEVLKMMEKPDCTVYAVGTVQEEVGLRGAATAAFGLDPDFALVLDVTIAGDVPGVREFDTSVKMGKGPTLTVSDSGLITNHKILRLLLDTAEEEKIPCQLESGLLGTTDAARISLTRQGVPSGAISIPTRYIHSPMGMLSLKDTENSAKLTVAAIKKIAKTYQ
28923	GC_00000424	BPmsp_mb_bin_90		1750	52	56	2	0	0.778221	0.856691	0.815573	0					K20608	tetrahedral aminopeptidase [EC:3.4.11.-]			COG1363	Putative aminopeptidase FrvX (FrvX) (PDB:1VHE)	E|G	Amino acid transport and metabolism|Carbohydrate transport and metabolism				MSLNQNLEKLSNACGVTGRENPVRDLMAEMLKPYADEIQVDRMENVIAIKKGKPNAPKIMLAAHMDEVGLMVKTITKDGFIQFSKMGGIDDRILLAQKVIVHTRVAAYPGIIGSKPPHIQKEEERKKIISYDDLFIDIGAEDREDAVGMGVAVGDPVMFDVRYTKLGKDAVMGKAFDNRAGCAVMVEAMRLLKEADCTVCAVGTVQEEVGLRGAATAAFGVDPDLALALDVTIAGDVPGVREFDTTVKMGKGPALTISDSGLITHPKILRWLLDTAQEEKIAIQLESGLLGSTDAARISITRQGIPSGTISIPTRYIHSPASILSLKDLENSAKLAAAAIQKAAKYF
28924	GC_00000424	Bathy6-F112_MillA		698	52	56	2	0	0.778221	0.856691	0.815573	0					K20608	tetrahedral aminopeptidase [EC:3.4.11.-]			COG1363	Putative aminopeptidase FrvX (FrvX) (PDB:1VHE)	E|G	Amino acid transport and metabolism|Carbohydrate transport and metabolism				MSLNQNLEKLSNACGVTGNETPVRELMIELMKPLVDEITVDRLENVIAVKKGKPGAPKIMLAAHMDEIGLIVKTITKEGFLQFSKMGGIDDRILLAQKVAVYTKKGAYPGVIGSKPPHIQKEEERKKILAFDDLFIDVGAENREAATKMGISVGNPIAFDVKYIPLNDNLVMGKAFDNRAGCLAMVETLKLLEQTDCTICAVGTVQEEVGLRGAGTAAFGVDPDLALALDVTVAGDVPGVREYDTSVKTGKGPALTVYDSGLITHPKVLRWLLDTAEEEKIPVQLESGLMGSTDAARISLTRQGIPSGTISIPTRYIHSAAGVLNLKDLENSAKLAAAAIQRISKHF
28925	GC_00000424	Bathy6-F17_MillC		340	52	56	2	0	0.778221	0.856691	0.815573	0					K20608	tetrahedral aminopeptidase [EC:3.4.11.-]			COG1363	Putative aminopeptidase FrvX (FrvX) (PDB:1VHE)	E|G	Amino acid transport and metabolism|Carbohydrate transport and metabolism				MNLLSLAENLEKLSNACGVAGREQEVRELMIKMLKPYADEVTVDRLENVIAVKKGKENKPKIMFDAHMDEIGLIAKTINKDGFIQFAKMGGIDDRILLAQKVNVFTEKGTLPGVIGSKPPHIQKEGERKKIIAYDELFIDIGATSRDDANNMGVRPGDPIVFDSQFKALGNDFVMGKAFDNRVGCAVMVEAFKQLEKIDCTVYAVGSVQEELGLRGAGTAAYGIDPDVCLVLDVTVAGDVPGVREFDTSVRMGKGPTLTVTDSGFVAHPKVLRWLIDSASENKINYQLETGLPGSTNAARIALTRQGIPSGTISAPARYIHSPTGLINIKDAENAAKLAVVTAKKIEKTH
28926	GC_00000424	Bathy6-F28_MillB		2555	52	56	2	0	0.778221	0.856691	0.815573	0					K20608	tetrahedral aminopeptidase [EC:3.4.11.-]			COG1363	Putative aminopeptidase FrvX (FrvX) (PDB:1VHE)	E|G	Amino acid transport and metabolism|Carbohydrate transport and metabolism				MSLVENLEKLSNACGVAGRENEVRNLMIDLLKPYTDQVTVDRMENVIAIKKGKTDAPKIMLAAHMDEVGLLVKNITKDGFLKFTKMGGIDDRILLGQKVKVLTEKGTLPAVVGSKPPHIQKEEERKKIVPYDEMFLDIGAQNRDDAKAMGVRVGDPVAFDVQFEKLGNDNAMGKAFDNRAGCAVMVEALKQITELECTVYAVGTIQEEVGLRGVATAAFGVDPDAGLALDVTIAGDTPGVREFDTSVKMGKGPALTVTDSGLIVHPKILRWLIDTATANNISYQLETGLMGTTDAARIALTRQGVPSGTISVPARYIHSPVGIVNLADVENCAKLTAAAVQKIQEQF
28927	GC_00000424	Bathy6-F33_MillA		2577	52	56	2	0	0.778221	0.856691	0.815573	0					K20608	tetrahedral aminopeptidase [EC:3.4.11.-]			COG1363	Putative aminopeptidase FrvX (FrvX) (PDB:1VHE)	E|G	Amino acid transport and metabolism|Carbohydrate transport and metabolism				MSLVENLEKLSNAYGVAGRETEVRNLMIDLLKPYADEVTVDRMENVIAIKKGKKASPKIMFAAHMDEVGLMVKTITKEGFLKFAKMGGIDDRILLGQKIKVATEKGVLPGVVGSKPPHIQKEEERKKIVSYDEMFLDVGAQSRDDAKAMGVKVGDPVAFDVEFVKLGNDAVMGKAFDNRAGCAVMVEALKQMDETDCTVYAVGTIQEELGLRGVTTAAFGVDPDAGIALDVTIAGDTPGIREFDTSVKMGKGPALTVTDSGLITHPKILRWLIDTASANGIEYQLETGLMGTTDAARMSLTRQGVPSGTISAPARYIHSPVGIISLRDLEGCAKLAAAAVQKIQNQF
28928	GC_00000424	Bathy6-F36_MillC		1360	52	56	2	0	0.778221	0.856691	0.815573	0					K20608	tetrahedral aminopeptidase [EC:3.4.11.-]			COG1363	Putative aminopeptidase FrvX (FrvX) (PDB:1VHE)	E|G	Amino acid transport and metabolism|Carbohydrate transport and metabolism				MAEMLKPYADEIQIDRLENIIATKKGASKAPKIMLAAHMDEVGLMVKTITKDGFLQFSKIGGIDDRILPAQRVVVHTKKTTYPGVIGSKPPHIQKEDERKKIIAYDDLFIDIGAENKDTALQMGVAVGDPIAFDVQYTKFSGDVAMGKAFDNRAGCATMVEAMKLLQKTECTVCAVGTVQEEVGLRGAATAAFGVDPDLAIALDVTIAGDVPGVREYDTSVKMGKGPALTISDSGLITHPKILRWLTETAEKENIPYQIESGLLGSTDAARISLTRQGIPSGNISIPTRYIHSPVGILNLKDIENCAKLTAAAVVGATKYF
28929	GC_00000424	Bathy6-F77_MillC		1341	52	56	2	0	0.778221	0.856691	0.815573	0					K20608	tetrahedral aminopeptidase [EC:3.4.11.-]			COG1363	Putative aminopeptidase FrvX (FrvX) (PDB:1VHE)	E|G	Amino acid transport and metabolism|Carbohydrate transport and metabolism				MSLNQNLEKLSNACGITGRENQVKDLMVQLLKPYVDEVQVDRMENVIAIKHGTQKAPKVMIAAHMDEVGLMVKNITKDGYIQFAKMGGIDDRILPAQKVIIHTKKGALQGIVGSKPPHIQKEDERKKIITYDDLFIDAGAENKEDTTNMGISIGDPISFDIKYVQIGEDKVTGKAFDNRAGCAAMIETMKLLQNTDCTVCAVGTVQEEVGLRGAAGAAFGVDPDVALALDVTVAGDVPGVREFDTPIKIGKGPAVTISDSGLIAQPKILRWLIDTADTEKIPFQLEAGLPGSTDAARISITRQGIPCGCIAVPARYIHSPVGMISLKDTQYAAQLTAAAIKKTTQYF
28930	GC_00000424	Bathy8-F81_MillA		1970	52	56	2	0	0.778221	0.856691	0.815573	0					K20608	tetrahedral aminopeptidase [EC:3.4.11.-]			COG1363	Putative aminopeptidase FrvX (FrvX) (PDB:1VHE)	E|G	Amino acid transport and metabolism|Carbohydrate transport and metabolism				MKLVDILEKLSDINGVTGREDQVRNLLKEYITPYVDEVTEDRLGNLIAFKKGTKKAPTVMVTAHMDEVGLMIKNITGKGFLQFTKIGGLDDRLLLAQKVVVFTENGPLYGVVGSKPVHIQTEAERKKVIEADHLFIDVGARNKQDAQDMGVQVGDVACFDTKFARLGGGNVLGKAFDDRVGCAILVEVMKKLGDVDCNVYAVGTIQEEVGLRGATIAAFRVMPDVGIALDASVSGDTPGLREGEAPAKMNEGPVVTVADGGLITHPKLLKHITDCAKQEKIPYQLETGLRGSTDAAKIALTKDGVPSGVISVPVRYIHSPAAIMSMDDVEKTVDLVVAVIRNVSKVF
28931	GC_00000424	Bathy6-F86_MillB		1531	52	56	2	0	0.778221	0.856691	0.815573	0					K20608	tetrahedral aminopeptidase [EC:3.4.11.-]			COG1363	Putative aminopeptidase FrvX (FrvX) (PDB:1VHE)	E|G	Amino acid transport and metabolism|Carbohydrate transport and metabolism				MSLNENLEKLSNACGVTGNETPVRELLIQLMKPYVDEITIDRLENVIAIKKGKTGAPKIMLAAHMDEVGLMVKTITKEGFLQFSKMGGIDDRILPAQKVAVYTKKGVCPGIIGSKPPHIQKEEERRKVMTFDELFIDVGAENREAAAKMGISVGNPVAFDVKYVALNNDLVMGKAFDNRAGCLAMVETLKILGETDCTVCAVGTVQEEVGLRGAGAAAFGVDPDIAIALDVTVAGDVPGVREFDTSIKTGKGPALTVYDSGLITHPKVLRWLLDTAEEEKIPVQLESGLPGSTDAARISLTRQGIPSGTISIPTRYIHSAAGVLNLKDLENSAKLSAAAIKKISKHF
28932	GC_00000424	Bathy6-F90_cMAG_MillC		2471	52	56	2	0	0.778221	0.856691	0.815573	0					K20608	tetrahedral aminopeptidase [EC:3.4.11.-]			COG1363	Putative aminopeptidase FrvX (FrvX) (PDB:1VHE)	E|G	Amino acid transport and metabolism|Carbohydrate transport and metabolism				MSLNENLEKLSNACGVTGNEAPVRELLAQLMKPYVDEITVDRLENVIAVKKGKPGAPKIMLAAHMDEVGLMVKTITKEGFLQFSKIGGIDDRVLLAQRVAVYTKKGVYPGIVGSKPPHIQKEEERKKILTFDDLFIDIGAENREDAVKKGISIGNPIVFDMKYVALNQDMVMGKAFDNRAGCLAMVETLKLLSETECTVCAVGTVQEEVGLRGAGTAAFGVDPDVALALDVTVAGDVPGVREYDTSVKTGKGPALTVSDSGLITHPKVLRWLLDTAEEEKIQIQLESGLMGGTDAARIALTRQGIPSGTISIPTRYIHSAAAVLNLNDIESSAKLAALAIKKIAKHF
28933	GC_00000424	Bin_L_1		2264	52	56	2	0	0.778221	0.856691	0.815573	0					K20608	tetrahedral aminopeptidase [EC:3.4.11.-]			COG1363	Putative aminopeptidase FrvX (FrvX) (PDB:1VHE)	E|G	Amino acid transport and metabolism|Carbohydrate transport and metabolism				MKLVDVLEKLSNANGVTGREEQVRDLMKDYMKPYVDEIKEDKLGNLIAFKKGKKDTPTVMIAAHMDEVGLMIKNIKKKGFLQFTKIGGIDDRILLAQKVIVHTDKGPLNGVIGSKPVHIQKEEERKKVIDADRLFIDVGAKDKQEAEKMGVQVGDVVSFDTKFARLGNNVVLGKAFDDRVGCAVLVEVLRKLPKLDCNVYAVGTIQEEVGLRGATIAAFQIKPDVAIAVDASVAGDMPGVGEGEAPAKMGEGPVVTVADAGLIVHPKLLRVLIDSAKQNKISYQLETGIRGATDAARIALSREGVPSGVVSIPARYIHSPAGILNLDDVEKAVELVALAIANVSKVF
28934	GC_00000424	CP070820		1541	52	56	2	0	0.778221	0.856691	0.815573	0					K20608	tetrahedral aminopeptidase [EC:3.4.11.-]			COG1363	Putative aminopeptidase FrvX (FrvX) (PDB:1VHE)	E|G	Amino acid transport and metabolism|Carbohydrate transport and metabolism				MWGISLKLVEILEKLSNANGVTGREGEVRDLMKKLLKPYVDETREDRLGNVIAVKKGIKDSPTVMLAAHMDEVGLMIKNITKKGFLQFAKIGGIDDRLLFAQRVIVHTDKGPLIGVMGSKPIHIQKEEERKKVIEADRLFIDIGAKDKKEAQKMGVHVGDVVSFDTKFARIGKDIVVGKAFDDRVGCSMMVEVMRRLPKVDCSVYAVGTIQEEVGLRGATIAAFHVAPDIGIALEATVAGDTPGVSEGEAPAKVGEGPVLTVADAGLIAHPKVLRLLIDSAKEHKIPYQLETGIRGATDASKIALTREGVPSGVISVPARYIHSPAALLRLDDVEKAVQLAVATIEKIPKHF
28935	GC_00000424	Chersky_322		1002	52	56	2	0	0.778221	0.856691	0.815573	0					K20608	tetrahedral aminopeptidase [EC:3.4.11.-]			COG1363	Putative aminopeptidase FrvX (FrvX) (PDB:1VHE)	E|G	Amino acid transport and metabolism|Carbohydrate transport and metabolism				MSLAENLEKLSNANGVAGRETEVRNLMIKFLEPFADEVVVDRLENVIAIKKGKKAAPKIMLAAHMDEVGLMVKTITKDGFLQFTKMGGIDDRILLAQKVNVITENGALPGVVGSKPPHIQKEDERKKIVTYDEMFLDIGAENREDAKAMGVKIGDPIAFDVKYVKLGKDAVMGKAFDNRAGCAVMVETLKQIGETDCTIYAVGTVQEELGLRGATTAAYGVDPDVGIALDVTFTGDTPGIKEFDTTVKMGKGPALTVTDSGLIVHPKVLRWLIDTAVQNGVEYQLETGLMGTTDAARMSLTRQGVPSGTISIPARYIHSPVGLISLKDAENSAKLAALAIQKIQDRF
28936	GC_00000424	E44_bin4		1148	52	56	2	0	0.778221	0.856691	0.815573	0					K20608	tetrahedral aminopeptidase [EC:3.4.11.-]			COG1363	Putative aminopeptidase FrvX (FrvX) (PDB:1VHE)	E|G	Amino acid transport and metabolism|Carbohydrate transport and metabolism				MFYLWGISLKLVEVLEKLSNANGVTGREDDVRNLMKNYLKPYVDEIREDKLGNLIAFKKGKKDAPTVMIAAHMDEVGLMIKNIKKKGFLQFTKIGGIDDRILLAQQVIVHTDKGPLTGVIGSKPVHIQKEEERKKVIEADRLFIDIGARDKEEAEKMGVQVGDVVSFDTKFARIGNGVVLGKAFDDRVGCAVMIETLKRLPKVDCNVYAVGTIQEEVGLRGATIAAFQIEPDVGIALDASVAGDMPGVGEGEAPAKMGEGPVLTVADAGLIAHPKVLRLLIDSAKENKIPYQLETGIRGATDAARIALSREGVPSGVVSLPARYIHSPVAVLDLDDVEKAVKLAVAAIENVPKYF
28937	GC_00000424	Emb289P1bin127		447	52	56	2	0	0.778221	0.856691	0.815573	0					K20608	tetrahedral aminopeptidase [EC:3.4.11.-]			COG1363	Putative aminopeptidase FrvX (FrvX) (PDB:1VHE)	E|G	Amino acid transport and metabolism|Carbohydrate transport and metabolism				MSLNQNLEKLSNACGVTGRETNVRDLLSEMLKPYADEIQVDRMENVIAIKKGKPNNPKIMLAAHMDEVGLMVKTITKEGFIQFSKMGGIDDRILPAQRVIVHTKSAAYPGVIGSKPPHIQKEDERKKIISYDDLFIDIGAEGKEAALGMGVAIGDPVAFDVQYLQLGKDTVMGKAFDNRAGCAVMVETMRLLKESDCGVCAVGTVQEEVGLRGAATAAFGVDPDLALALDVTIAGDVPGVREFDTSVKMGKGPALTISDSGLITHPKILRWLLDTAQEEKIAIQLESGLLGSTDAARISITRQGIPSGTISIPTRYIHSPAGILNIKDLELSAKLAAAAIQKATKYF
28938	GC_00000424	LDS_4		509	52	56	2	0	0.778221	0.856691	0.815573	0					K20608	tetrahedral aminopeptidase [EC:3.4.11.-]			COG1363	Putative aminopeptidase FrvX (FrvX) (PDB:1VHE)	E|G	Amino acid transport and metabolism|Carbohydrate transport and metabolism				MKFVEVLEKLSNAHGVTGREDQVRNLMKKYLKPYVDEIRTDKLGNLIAFKKGKTNGPTVMIAAHMDEVGLMIKNIKKKGFLQFTKIGGMDDRILSAQRVIVHTDKGPLLGVIGSKPVHIQKEEERKKVMDADKLFIDIGAKNKEEAERMGVQIGNVASFDTKFVKIGQRVVLGKAFDDRIGCALIVETLKRLPKTDCNVYVVGTIQEEVGLRGATTAAFHIKPDVGIALDASVAGDMPGVGEGEAPAKMGAGPVVTVADAGLIAHPKVLKLILDSAKQNKISYQLETGIRGATDAARIALSREGVPCGVVSVPARYIHSPAAILNLDDAEKAVDLVVSTISNVSKHF
28939	GC_00000424	Lab288P3bin169		430	52	56	2	0	0.778221	0.856691	0.815573	0					K20608	tetrahedral aminopeptidase [EC:3.4.11.-]			COG1363	Putative aminopeptidase FrvX (FrvX) (PDB:1VHE)	E|G	Amino acid transport and metabolism|Carbohydrate transport and metabolism				MSLNQNLEKLSNACGVTGRETPVRDLMVEMLKPHADKIQVDRMENVIAIKNGKPNAPKIMLAAHMDEVGLMVKTITKDGFIQFSKMGGIDDRILPAQKVVVHTKSVTYPGVIGSKPPHIQKEEERKKIISYDDLFIDIGAESKDDAVAMGVAIGDPVAFDVKYAPLGKDTVMGKAFDNRAGCAVMVETMRLLKEVDCTVCAVGTVQEEVGLRGAATAAFGVDPDLAIALDVTIAGDVPGVREFDTSVKMGKGPALTISDSGLITHPKILRWLRETAQEEQIAIQLESGLLGSTDAARISITRQGIPSGTISIPTRYIHSPTGIMSLKDLELSAKLAAAAIQKATKYF
28940	GC_00000424	Lab288P4bin25		556	52	56	2	0	0.778221	0.856691	0.815573	0					K20608	tetrahedral aminopeptidase [EC:3.4.11.-]			COG1363	Putative aminopeptidase FrvX (FrvX) (PDB:1VHE)	E|G	Amino acid transport and metabolism|Carbohydrate transport and metabolism				MCLSLNETLEKLSNACGVTGNETPVRELLTKLMEPYVDEIHVDRLENVIAIKKGKSDKPKIMLAAHMDEVGLMVKTITKEGFLQFSKIGGIDDRILPAQKVTVHTKNGVYPGIIGSKPPHVQKVEERNKVLAFDDLFIDIGAESREDAEKLGVSIGNSVAFDTKYVALNKDLVMGKAFDNRAGCLVMVEALKLLDETDCTVCAVGTVQEEVGLRGAGTAAFGVDPDIALALDVTVAGDVPGVRKYDTSVKTGKGPVLTVSDSGLITHPKILRWLLDSAEEEKIAIQLESGLMGSTDAARITLTRQGIPSGTISIPTRYIHSPTAVLNIQDIEASAKLAKAAIQKISKHF
28941	GC_00000424	MRPHidbaud_mb_bin_29		642	52	56	2	0	0.778221	0.856691	0.815573	0					K20608	tetrahedral aminopeptidase [EC:3.4.11.-]			COG1363	Putative aminopeptidase FrvX (FrvX) (PDB:1VHE)	E|G	Amino acid transport and metabolism|Carbohydrate transport and metabolism				MSLRENLEKLSNAQGVTGREKQVRDIMFEMLKPVCDEVQVDRMENLVAVKKGKPEAPKIMLAAHMDEVGLMVKNITKEGFIQFTKMGGIDDRILAAQKVVVFTREAAYQGIVGSKPPHIQKEEERKKILAYDDLFIDVGAQSREDAAKMGVAVGDPIAFDVKCEKIGAECVLGKAFDNRAGCAAMVEAMKLLKDSECTVYAVGTVQEEVGLRGAGCAAFTVDPDLALALDVTVAGDVPGVREIDTNVKLGKGPALTVYDSGVITHPKVMRWIIDTAKEAKHPLQLESGLSGSTDAARISLTRQGIPSGTLSVPARYIHSPAGIINLTDLENTVKLAVAAIEKAAKYF
28942	GC_00000424	MRmsp_maxbin_096		399	52	56	2	0	0.778221	0.856691	0.815573	0					K20608	tetrahedral aminopeptidase [EC:3.4.11.-]			COG1363	Putative aminopeptidase FrvX (FrvX) (PDB:1VHE)	E|G	Amino acid transport and metabolism|Carbohydrate transport and metabolism				MIPMKLVDILEKLSDINGVTGREDQVRNLLKEYITPYVDEVTEDRLGNLIAFKKGTKKAPTVMVTAHMDEVGLMIKNITGKGFLQFTKIGGLDDRLLLAQKVVVFTENGPLYGVVGSKPVHIQTEAERKKVIEADHLFIDVGARNKQDAQDMGVQVGDVACFDTKFARLGGGNVLGKAFDDRVGCAILVEVMKKLGDVDCNVYAVGTIQEEVGLRGATIAAFRVMPDVGIALDASVSGDTPGLREGEAPAKMNEGPVVTVADGGLITHPKLLKHITDCAKQEKIPYQLETGLRGSTDAAKIALTKDGVPSGVISVPVRYIHSPAAIMSMDDVEKTVDLVVAVIRNVSKVF
28943	GC_00000424	MRmsp_mb_bin_153		2762	52	56	2	0	0.778221	0.856691	0.815573	0					K20608	tetrahedral aminopeptidase [EC:3.4.11.-]			COG1363	Putative aminopeptidase FrvX (FrvX) (PDB:1VHE)	E|G	Amino acid transport and metabolism|Carbohydrate transport and metabolism				KEGFLQFSKMGGIDDRILLAQKVAVYTKKGAYPGVIGSKPPHIQKEEERKKILAFDDLFIDVGAENREAATKMGISVGNPIAFDVKYIPLNDNLVMGKAFDNRAGCLAMVETLKLLEQTDCTICAVGTVQEEVGLRGAGTAAFGVDPDLALALDVTVAGDVPGVREYDTSVKTGKGPALTVYDSGLITHPKVLRWLLDTAEEEKIPVQLESGLMGSTDAARISLTRQGIPSGTISIPTRYIHSAAGVLNLKDLENSAKLAAAAIQRISKHF
28944	GC_00000424	MRmsp_mb_bin_153		2435	52	56	2	0	0.778221	0.856691	0.815573	0									COG1363	Putative aminopeptidase FrvX (FrvX) (PDB:1VHE)	E|G	Amino acid transport and metabolism|Carbohydrate transport and metabolism				MSLNQNLEKLSNACGVTGNETPVRELMIELMKPLVDEITVDRLENVIAVKKGKPGAPKIMLAAHMDEIG
28945	GC_00000424	MillB_mghcomb_bin.30		533	52	56	2	0	0.778221	0.856691	0.815573	0					K20608	tetrahedral aminopeptidase [EC:3.4.11.-]			COG1363	Putative aminopeptidase FrvX (FrvX) (PDB:1VHE)	E|G	Amino acid transport and metabolism|Carbohydrate transport and metabolism				MSLNQNLEKLSNACGVTGNETNVRELMINLLKPHVDQISVDRMENVIAIKQGKAGAPKIMLAAHMDEIGLMVKNITKEGFLRFTKVGGIDDRILLAQKVAVYTKKGVYPGVIGSKPPHIQKEDERRKVLPFDDLFIDVGAESKDAALAMGVSIGSPVAFDVKYVALNNDMVMGKAFDNRAGCIAMVEALKLLAETDCTVYAVGTVQEEVGLRGAGTAAFSIDPDVAIALDVTVAGDVLGVREYDTSVKTGKGPALSVSDSGLITHPKVLRWILDTAEEEKIPIQLESGLMGSTDAARIALTRQGIPSGTISIPTRYIHSPAGILNLKDIENSAKLAAAAIKNIAKHF
28946	GC_00000424	Nt197P4bin22		1851	52	56	2	0	0.778221	0.856691	0.815573	0					K20608	tetrahedral aminopeptidase [EC:3.4.11.-]			COG1363	Putative aminopeptidase FrvX (FrvX) (PDB:1VHE)	E|G	Amino acid transport and metabolism|Carbohydrate transport and metabolism				MSLNENLEKLSNACGVTGNETPVRELLIQLIKPYVDEITVDRLENVIAIKKGKPDKPKIMLAAHMDEVGLMVKTITKEGFLQFSKIGGIDDRILPAQKVTVHTKNGVYSGVIGSKPPHVQKEDERRKVLAFDDLFIDVGAENKEAAVKMGISIGNPVAFDIKYAALNKDMVMGKAFDNRAGCLAMVETLKLLDKTDYTVYAVGTVQEEVGLRGAGTAAFGINPDIALALDVTVAGDVPGVREYDTSAKTGKGPTLTISDSGLITHPKILRWLLDTAEEEKITIQLESGLMGSTDAARITLTRQGIPSGTISIPTRYIHSPTAILNIQDIQNSAKLAAAAIQKISKHF
28947	GC_00000424	SpSt_1169		1462	52	56	2	0	0.778221	0.856691	0.815573	0					K20608	tetrahedral aminopeptidase [EC:3.4.11.-]			COG1363	Putative aminopeptidase FrvX (FrvX) (PDB:1VHE)	E|G	Amino acid transport and metabolism|Carbohydrate transport and metabolism				MIPMKLVEFLEKLSNANGVTGREDEVRELLKKYLKPYVDEIREDKLGNLIAFKKGNKDAPTVMLAAHMDEIGLMIKNIKKKGFLQFTKIGGIDDRILLAQKVIVHTDKGPLNGVVGSKPVHIQTEEERKKVIDAEKLFIDVGAKDKEEAEKMGVQVGDVVSFDTKFARLSSKVVLGKAFDNRVGCAIMIEIMRRLQKVDCNVYAVGTIQEEVGLRGATIAAFQLKPDMGIALDASVAGDTPGVAEGEAPAKMGEGPVLTVADAGLIAHPKVLRLLIDSAKENKIPYQLETGIRGATDAARIALTREGVPSGVIATPTRYIHSPVAILNLDDVEKSVELVVAAIRKVPKYL
28948	GC_00000424	SpSt_264		1177	52	56	2	0	0.778221	0.856691	0.815573	0					K20608	tetrahedral aminopeptidase [EC:3.4.11.-]			COG1363	Putative aminopeptidase FrvX (FrvX) (PDB:1VHE)	E|G	Amino acid transport and metabolism|Carbohydrate transport and metabolism				MSLSENLEKLSNAYGVTGREEEVRNLLIKLMKPYVDEITVDRLENVIGVKKGKKSSPKVMLAAHIDEIGLMVKTITKEGFLQFVKMGGIDDRILLAQKVLVHTKKGLLHGIIGSKPPHIQKEEERKKIVAYDELFIDIGAASREDAETKGVKIGDPVVFDVKYAKISDDVVIGKAFDDRVGCAIMIEVLKMLEKTDCTIYAVGTVQEEVGLRGATTSAFGIDPDVGIALDVTVAGDVPGVKEFESNMKMGKGPALTVADAGLITHPKILRLLLDVAEENKIAYQLETGLPGTTDAARISLTRQGVPSGTVSVATRYIHSPTGMLSLKDAENAAKLVAAAIQKLKAILT
28949	GC_00000424	SpSt_546		292	52	56	2	0	0.778221	0.856691	0.815573	0					K20608	tetrahedral aminopeptidase [EC:3.4.11.-]			COG1363	Putative aminopeptidase FrvX (FrvX) (PDB:1VHE)	E|G	Amino acid transport and metabolism|Carbohydrate transport and metabolism				MSLNQNLEKLSNACGVTGRENQVCDLMAEMLKPYADEIKIDRMENVIAIKKSKPSGLKIMLAAHMDEVGLMVKTINKEGFLQFSKMGGIDDRILPAQKVRVFSKNTCYPGVIGSKPPHIQKEEDRKKILNYDDLFIDVGAANKEEVTKMGIAVGDPVAFDVTYTKMGSDVVMGKAFDNRAGCATMIEIMRLLKKTDCTVYAVGTVQEEVGLRGAATAAFGVDPDLAIVLDVTIAGDVPGVREFDTTVKMGKGPALTISDSGLITHPKILRWFRDTAEEEKIAVQLESGLMGSTDAARISITRQGIPSGTISIPTRYIHSPVGMLSLSDIENSAKLAAAAIHKASKFF
28950	GC_00000424	SpSt_998		192	52	56	2	0	0.778221	0.856691	0.815573	0					K20608	tetrahedral aminopeptidase [EC:3.4.11.-]			COG1363	Putative aminopeptidase FrvX (FrvX) (PDB:1VHE)	E|G	Amino acid transport and metabolism|Carbohydrate transport and metabolism				MSLNQNLEKLSNACGVTGRENQVRDLMAQMLKPYTDEIQIDRMENVIAIKKGKPKAPKIMLAAHMDEIGLMVKTITKEGFIQFSKLGGIDDRILPAQKVIVCTKKNAYPGIVGSKPPHIQKEEERKKILNYDDLFIDVGAENKEDAVNMGVAVGDPVVFDIQYTKLGKGTVMGKAFDNRAGCATMIETLKLLKDADCTIYAVGTVQEEVGLRGAGTAAFGVDPDFAIALDVTIAGDVPGVREYDTTVKMGKGPALTISDSGLITHPKILRWLLDTAAEEKIAIQLESGLLGSTDAARISLTRQGIPSGNISIPTRYIHSPVGLLSLSDIENSAKLAAAAIQKATKYF
28951	GC_00000424	TGP_mgh_maxbin_041		1383	52	56	2	0	0.778221	0.856691	0.815573	0					K20608	tetrahedral aminopeptidase [EC:3.4.11.-]			COG1363	Putative aminopeptidase FrvX (FrvX) (PDB:1VHE)	E|G	Amino acid transport and metabolism|Carbohydrate transport and metabolism				MSLVENLEKLSNAYGVAGRETEVRNLMIDLLKPYADEVTVDRIENVIAIKKGKKASPKIMFAAHMDEVGLMVKTITKEGFLKFAKMGGIDDRILLGQKIKVATEKGVLPGVVGSKPPHIQKEEERKKIVSYDEMFLDVGAQSRDDAKAMGVKVGDPVAFDVEFVKLGNDAVMGKAFDNRAGCAVMVEALKQMDETDCTVYAVGTIQEELGLRGVTTAAFGVDPDAGIALDVTIAGDTPGIREFDTSVKMGKGPALTVTDSGLITHPKILRWLIDTASANGIEYQLETGLMGTTDAARMSLTRQGVPSGTISAPARYIHSPVGIISLKDLEGCAKLAAAAVQKIQNQF
28952	GC_00000424	TGPidbaud_mb_bin_66		2047	52	56	2	0	0.778221	0.856691	0.815573	0					K20608	tetrahedral aminopeptidase [EC:3.4.11.-]			COG1363	Putative aminopeptidase FrvX (FrvX) (PDB:1VHE)	E|G	Amino acid transport and metabolism|Carbohydrate transport and metabolism				MSLRENLEKLSNAQGVTGREKQVRDIMFEMLKPVCDEVQVDRMENLVAVKKGKPEAPKIMLAAHMDEVGLMVKNITKEGFIQFTKMGGIDDRILAAQKVVVFTREAAYQGIVGSKPPHIQKEEERKKILAYDDLFIDVGAQSREDAAKMGVAVGDPIAFDVKCEKIGAECVLGKAFDNRAGCAAMVEAMKLLKDSECTVYAVGTVQEEVGLRGAGCAAFTVDPDLALALDVTVAGDVPGVREIDTNVKLGKGPALTVYDSGVITHPKVMRWIIDTAKEAKHPLQLESGLSGSTDAARISLTRQGIPSGTLSVPARYIHSPAGIINLTDLENTVKLAVAAIEKAAKYF
28953	GC_00000424	TGPidbaud_mb_bin_78		207	52	56	2	0	0.778221	0.856691	0.815573	0									COG1363	Putative aminopeptidase FrvX (FrvX) (PDB:1VHE)	E|G	Amino acid transport and metabolism|Carbohydrate transport and metabolism				AKAMGVKVGDPVAFDVDFVKLGNDVVLGKAFDNRAGCAVMVEVLKHLQDTDCTVYAVGTIQEEVGLRGAVTATFGVDPDVGLALDVTIAGDTPGIREFDTTVKMGKGPALTVSDSGLITHPKVLRWLIDTATENNIEYQLETGLMGATDAARMSLTRQGVPSGTISIPARYIHSPAGLISLKDLQTCANLATAAVQKIGTRF
28954	GC_00000424	TGPidbaud_mb_bin_78		2055	52	56	2	0	0.778221	0.856691	0.815573	0									COG1363	Putative aminopeptidase FrvX (FrvX) (PDB:1VHE)	E|G	Amino acid transport and metabolism|Carbohydrate transport and metabolism				MSLTQNLQKLSNADGVAGREEPIRNLLIQMLTPYVDEITVDRLENVIAVKKGKKAAPKVMLAAHMDEVGLMVKTITKEGFLQFAKMGGIDDRI
28955	GC_00000424	TGPmgh_mb_bin_10		210	52	56	2	0	0.778221	0.856691	0.815573	0					K20608	tetrahedral aminopeptidase [EC:3.4.11.-]			COG1363	Putative aminopeptidase FrvX (FrvX) (PDB:1VHE)	E|G	Amino acid transport and metabolism|Carbohydrate transport and metabolism				MSLNQNLEKLSNACGVTGRETQVREVLAQMLQPYVDEIQVDRLENLIAIKKGKADAPKIMLAAHMDEVGLIVKTITKDGFIQFSKIGGIDDRILPAQKVVVYTKKGAYPGVIGSKPPHIQKEEERKKITTYDDLFIDVGAESKDAAIAMGIGIGNPISFDMQYTALGNDVVMGKAFDNRAGCAVMVETMRLLKDVDCTVVAVGTVQEEVGLRGAATAAFGVDPDLALALDVTIAGDVPGVREFDTSVKLGKGPALTVSDSGIITHPKILRWLLDTAEEERIPIQLESGLLGSTDAARIALTRSGIPSGTIAIPTRYIHSPAGILSLKDVENCSKLAAAAIGRISRYF
28956	GC_00000424	TGPmsp_mb_bin_49		308	52	56	2	0	0.778221	0.856691	0.815573	0					K20608	tetrahedral aminopeptidase [EC:3.4.11.-]			COG1363	Putative aminopeptidase FrvX (FrvX) (PDB:1VHE)	E|G	Amino acid transport and metabolism|Carbohydrate transport and metabolism				MSINENLEKLSNACGVTGRENQVRELMIKLLKPYTDEILVDKLENVIAIKKGKPKAPKIMLAAHMDEIGLMVKAITKEGFIKFAKIGGIDDHILQAQKVKIHTKDGNCTGVISSKPPHLQKEEERKKVITFDELFIDIGAESKEDAANKGVAIGDTISFDIKYENLGKGIAVGKAFDNRAGCATMIETLKLIQKTDYTICAVGTVQEEVGLRGAATAAFGVDPDLALALDVTTTGDVPGIKETDTSIKMGKGPALTISDAGLITPPKILRWLTQTAEQEKIPFQLEAGLPGSTDAARIFLSREGIPSGVVSIPTRYIHSPVGMLNLQDIENAAKLTAVAIQKVTDYF
28957	GC_00000424	TG_idbaud_maxbin_040		985	52	56	2	0	0.778221	0.856691	0.815573	0					K20608	tetrahedral aminopeptidase [EC:3.4.11.-]			COG1363	Putative aminopeptidase FrvX (FrvX) (PDB:1VHE)	E|G	Amino acid transport and metabolism|Carbohydrate transport and metabolism				MSINQNLEKLSNACGVTGRENTVRELMEQMLKPYADEIKVDRMENIIAIKKGKPKAPKIMLAAHMDEVGLMVKTITKDGFLQFTKMGGIDDRILPAQKVIVLTKNANLPGIVGSKPPHIQKEEERKKIIAFDDLFVDIGAESREDAAGMGVAVGDPIAFDVKYTKLARNVVMGKAFDNRAGCVAMVEAMKLLKNTDCTVYAVGTVQEEVGLRGAGTAAFGVDPDFALALDVTIAGDVPGVREYDTSVKMGRGPSLTISDSGTITHPKILRLILDTAAEEKIPLQIESGLLGSTDAARISLTRQGIPSGTIAIPTRYIHSPAAILDLRDIEDSAKLTAAAIQKATKFF
28958	GC_00000424	TG_mgh_maxbin_056		1225	52	56	2	0	0.778221	0.856691	0.815573	0					K20608	tetrahedral aminopeptidase [EC:3.4.11.-]			COG1363	Putative aminopeptidase FrvX (FrvX) (PDB:1VHE)	E|G	Amino acid transport and metabolism|Carbohydrate transport and metabolism				MSLNENLEKLSNACGVVGRENQVRELMIKLMKPHVDEITIDKLENVIAIKHGKAKSPKIMLAAHMDEVGLMVKTISKDGFLQFTKMGGIDDRILPAKQVIVHTKKGAFSGIIGSKPPHIQKEDERKKIINFDDLFIDIGADGKDDAANKGVSIGDPVSFDVKYTALGNDIVMGKAFDNRAGCAAMVETLKLLEETDWSVCAVGTVQEEVGLRGAAAAAFGVDPDVAIALDVTVAGDVPGVREFDTSVKMGKGPALTISDSGLITHPKVLRWLLDTAEEHIIPIQLESGLPGSTDAARIAITRQGIPCGTIAIPTRYIHSPTGVLNLRDVEKSAKLAAAAIKTIAKHF
28959	GC_00000424	TGdbaud_mb_bin_76		1056	52	56	2	0	0.778221	0.856691	0.815573	0					K20608	tetrahedral aminopeptidase [EC:3.4.11.-]			COG1363	Putative aminopeptidase FrvX (FrvX) (PDB:1VHE)	E|G	Amino acid transport and metabolism|Carbohydrate transport and metabolism				MMLSLNANLEKLSNACGVTGREEEVRNLLIKLMKPHADEIVVDKLENVIAVKKGKKGSPKVMLAAHMDEVGLMVKTVTKEGFIQFAKMGGIDDRILLAQKVIVHTQKGPLPGVIGSKPPHIQKEDERKKVVTYDQLFIDIAAENRKDANNKGVKVGDPVSFDVKYAKLGKDVVTGKAFDDRVGCAIMIEALKQLESTDCTIYAVGTVQEEVGLRGVTTAAFGVDPDVGIALDVTIAGDVPGVNEFDTSVKMGKGPVLTVADSGLITHPKVLRLLLDVAEENKIGYQLETGLPGSTDAARMSLTRQGVPSGTVSVATRYIHSPVCMLSLKDAENSAKLTAAAIQKIQKHF
28960	GC_00000424	TGmsp_mb_bin_75		544	52	56	2	0	0.778221	0.856691	0.815573	0					K20608	tetrahedral aminopeptidase [EC:3.4.11.-]			COG1363	Putative aminopeptidase FrvX (FrvX) (PDB:1VHE)	E|G	Amino acid transport and metabolism|Carbohydrate transport and metabolism				MSLNQNLEKLSNACGVTGRETQVRDLMAEMLKPYADEIRIDRMENVIATKKGKPSGLKIMLAAHMDEVGLMVKTINKDGFLQFSKMGGIDDRILPAQKVRVFSKNTCYPGVIGSKPPHIQKEEDRKKILNYDDLFIDVGAINKEEVTNMGIAVGDPVAFDVTYTKVGTDVVMGKAFDNRAGCATMIEIMRLLKKTDCTIYAVGTVQEEVGLRGAATAAFGVDPDLAIVLDVTIAGDVPGVREFDTTVKMGKGPALTISDSGLITHPKILRWFRDTAEEEKITVQLESGLMGSTDAARISITRQGIPSGTISIPTRYIHSPVGMLSLSDIENSAKLAAAAIHKASKFF
28961	GC_00000424	MillA_idba_mb_bin.30		2041	52	56	2	0	0.778221	0.856691	0.815573	0					K20608	tetrahedral aminopeptidase [EC:3.4.11.-]			COG1363	Putative aminopeptidase FrvX (FrvX) (PDB:1VHE)	E|G	Amino acid transport and metabolism|Carbohydrate transport and metabolism				MSLNANLQSLSNANGVAGRETKVRKLLTTLLTPIADEVQIDRLENVIAIKKGKPNKPKIMLAAHIDEVGLMVKTITKDGYLQFAKMGGIDDRILLAQKVNVLTEKTVLPGVVGSKPPHVQKEEERKKIVTYDDMFIDIGAKNRDDAKAMGVHIGDAIAFDVAFTPLGNDFVMGKAFDNRAGCAVMVEALRQLKDSECTVCAVGTVQEEIGARGAGVAAFGINPDVALVLDVTIAGDVPGVREFDTTVKLGKGPALTVSDGGLVTHPKVLRWMIDAANENELAYQFEAGLPGGTDASRIHLTREGIPSGGISIPARYIHSPTGIVNVKDLENCAKLTALVVQKIQTQMQ
28962	GC_00000424	MillA_msp_mb_bin49		1862	52	56	2	0	0.778221	0.856691	0.815573	0									COG1363	Putative aminopeptidase FrvX (FrvX) (PDB:1VHE)	E|G	Amino acid transport and metabolism|Carbohydrate transport and metabolism				MFIDIGAENRDDAKAMGVKVGDPIAFAVEFMRVGKDAVMGKAFDNRAGCAVMVEALKLLGKTDCTVYAVGTIQEELGLRGTATAAYGINPDVGIALDVTIAGDTPGIREFDTNVKIGKGPALTVSDSGLVTHPKVLRWLIDTASENKIDYQLETGLLGTTDAARIALTREGVPAGTISIPARYIHSGVGLISLKDAENAAKLAAAVVQKIQNTY
28963	GC_00000424	MillC_comgh_maxbin.046		1569	52	56	2	0	0.778221	0.856691	0.815573	0									COG1363	Putative aminopeptidase FrvX (FrvX) (PDB:1VHE)	E|G	Amino acid transport and metabolism|Carbohydrate transport and metabolism				MSLNANLQSLSNANGVAGRETEVRKLLTNLLTPIADEVQIDRLENVIAIKKGKEGKPKIMLAAHIDEVGLMVKPITKDGYLQFAKMGGIDARILLAQKVNVLTEKAVLPGVVGSKPP
28964	GC_00000424	MillC_comgh_maxbin.046		1819	52	56	2	0	0.778221	0.856691	0.815573	0																IPARYIHSPTGIVNVKDLENCAKLTALVVQKIQTQMQ
28965	GC_00000424	MillC_mghcomb_bin.145		1735	52	56	2	0	0.778221	0.856691	0.815573	0					K20608	tetrahedral aminopeptidase [EC:3.4.11.-]			COG1363	Putative aminopeptidase FrvX (FrvX) (PDB:1VHE)	E|G	Amino acid transport and metabolism|Carbohydrate transport and metabolism				MSLNQTLEKLSNACGVTGRETQVRELLSELLKPYVDEIQVDRLDNVVATKKGKPDAPKIMLAAHMDEVGLMVKTITKDGFIQFSKLGGIDDRILLAQKVIVNTKTNAYPGIVGSKPPHIQKEEERKKIIPTDDLFIDVGATSRDAAQAMGIAIGDPISFDVKYQALGDVVVGKAFDNRAGCAAMVETMRLLKDADCTVCAVGTVQEEVGLRGAGAAAFGVDPDLALALDVTVAGDVPGVREYDTSVKIGKGATLEISDSGLITHPKILRWLTETAQKQAIAVQIESGLMGSTDAARIALTRQGIPSGNISIPTRYIHSPHGMLNLKDIEGTANLAAAAIQCAPQYFQSR
28966	GC_00000424	MillC_msp_mb_bin.78		1028	52	56	2	0	0.778221	0.856691	0.815573	0					K20608	tetrahedral aminopeptidase [EC:3.4.11.-]			COG1363	Putative aminopeptidase FrvX (FrvX) (PDB:1VHE)	E|G	Amino acid transport and metabolism|Carbohydrate transport and metabolism				KKHTTPLKAPQNPLRYRGKQMSITANLKQLSNANGVSGREDQVRKLLTTMLQPTADQITVDRLENVIATNQGKPGKPTVMLAAHMDEVGLMVKNITKEGYLKFAKMGGIDDRILLAQKVKVLTDKGALPGVVGSKPPHIQKEDERKKIVPYDELFVDIGAKSRDDAKAMGVHVGDAVAFDVDFVSLTDDVVLGKAFDNRAGCAVMVEAFKQLAQTDCTVCAVGTVQEEIGTRGAGVVAFKINPDIALVLDVTIAGDVPGVREFDTTVKMGKGPALTVSDGGIVTHPKVLRWMVDVANENGVEYQLEAGLPGGTDAARIHLTREGVPCGRISIPARYIHSPSGIVNIKDLEACAKLTTLVVQKIQNP
28967	GC_00000424	bog_990		2967	52	56	2	0	0.778221	0.856691	0.815573	0					K20608	tetrahedral aminopeptidase [EC:3.4.11.-]			COG1363	Putative aminopeptidase FrvX (FrvX) (PDB:1VHE)	E|G	Amino acid transport and metabolism|Carbohydrate transport and metabolism				MSINENLEKLSNACGVTGRETEVRELMIRLMTPYADEIIVDRLENVIAIKKGKEKSPKIMLAAHMDEVGLMVKTITKDGFLQFAKMGGIDDRILPAQKVTVFSRKGQFSGIIGSKPPHIQKEEERKKIISSDELFIDIGAENKEDVLTMGIAVGDPVGFDIQYVKLGKDVVVGKAFDNRAGCVTMIEALKLMEKTDFTIYAVGTVQEEVGLRGAGAAAFSIDPDLAIALDVTIAGDTPGVREFDTTVKMGKGPALTITDSGLITSGKILRWLIDSAEEEKIPFQIETGLMGSTDAAKISLSRQGIPCGNISMPVRYIHSPVGMMSLKDIESCAKLTVAAIQRTSKYF
28968	GC_00000425	AS06rmzACSIP_217		1425	52	55	2	0	0.937788	0.803789	0.865633	0	COG0048	Ribosome 30S subunit							COG0048	Ribosomal protein S12 (RpsL) (PDB:4V4H)	J	Translation, ribosomal structure and biogenesis				MGSKSPRGEFAARQLAKKRKNFRWHDRYFNRRMLMLDEKVDPMQGAPQARGIVLEKVGVESKQPNSAIRKCVR
28969	GC_00000425	AS06rmzACSIP_217		2115	52	55	2	0	0.937788	0.803789	0.865633	0	COG0048	Ribosome 30S subunit							COG0048	Ribosomal protein S12 (RpsL) (PDB:4V4H)	J	Translation, ribosomal structure and biogenesis				KNGRTISAFLPGDGALNVIDEHDEVVVEGIGGTRGGAMGDIPGVRWKVVMVNGVSLNELVYGRKQKPAR
28970	GC_00000425	AS06rmzACSIP_615		567	52	55	2	0	0.937788	0.803789	0.865633	0	COG0048	Ribosome 30S subunit							COG0048	Ribosomal protein S12 (RpsL) (PDB:4V4H)	J	Translation, ribosomal structure and biogenesis				MGSKSPRGEFAARQLAKKRKNFRWHDRYFNRRMLMLDEKVDPMQGAPQSRGIVLEKVGVESKQPNSAVRKCVRTQLIKNCRTITAFLPGDGALNVVDEHDEVVVEGIGGTRGGAMGDIPGVRWKVVMVNGVSLNELVYGRKQKPAR
28971	GC_00000425	AS10tlH2TH_146		1675	52	55	2	0	0.937788	0.803789	0.865633	0	COG0048	Ribosome 30S subunit			K02950	small subunit ribosomal protein S12			COG0048	Ribosomal protein S12 (RpsL) (PDB:4V4H)	J	Translation, ribosomal structure and biogenesis				MGSKSPRGEFAARQLAKKRKNFRWHDRYFNRRMLMLDEKVDPMQGAPQARGIVLEKVGVESKQPNSAIRKCVRTQLIKNGRTISAFLPGDGALNVVDEHDEVVVEGIGGTRGGAMGDIPGVRWKVVMVNGVSLNELVYGRKQKPAR
28972	GC_00000425	BA1		1176	52	55	2	0	0.937788	0.803789	0.865633	0	COG0086|COG1372	RNA polymerase			K02973	small subunit ribosomal protein S23e			COG0086|COG1372	DNA-directed RNA polymerase, beta' subunit/160 kD subunit (RpoC) (PDB:1NT9)|Intein/homing endonuclease (Hop) (PDB:1EF0)	K|L|X	Transcription|Replication, recombination and repair|Mobilome: prophages, transposons				MGSKSPKGEFAARKLVQRRKRLRWSDIYFKRRMTRLDVRSDPLMGAPMARGIVLEKVGVESKQPNSAIRKCVSPDTKILLSDGSFLTIDDFKNCWNESEVASYNVESERLEASRINDYFGLTPPEAEKIGAYELTTLETGRKLVGSGDHPVYTSRGIIKFKHLKTGDKVIVLPSEPVRKENMDCEILSEKEIIRNAPKGAKISRIISELSRRNLLPLKYDNPRLTYVVRLLGLVFGDGTLSYGRSGTGFGGKFIAWGDPEDLEDIASDLEQLGFHASPLYEGESTSIISTIGGKRRIISGTYFTMSCSSIVLFTFLKALGAPIGDKGELSYSIPDWIKKAPLWIKKEFLATFFGSELDHPRMKKNDTTFYIPCFSLSKTQDKVQSGLDLVNDLKKILLEFGITISSVRTKWSIKRKTGKKTIKIYVDIASNIQNLLNLYGEIGYKYQKRKERLSRYAYEYLLTRQNLIKKTIQAYDIAKALRREGRTIGRIIKALHENGYTFIKKHNVNYWISVPIKSKQKLATTTKQIKFEDWIRGKTENLPPIGLVWETIQTVRRVNQNDLRDITTQSNNHNFFANGILTKNCVRTQLIKNGKVITAFLPGDGALNVVDEHDEVIVDGIGGSRGRSMGDIPGVRWKVIMVNGVSLKELVLGKKEKPIR
28973	GC_00000425	BA2		1304	52	55	2	0	0.937788	0.803789	0.865633	0	COG0086|COG1372	RNA polymerase			K02973	small subunit ribosomal protein S23e			COG0086|COG1372	DNA-directed RNA polymerase, beta' subunit/160 kD subunit (RpoC) (PDB:1NT9)|Intein/homing endonuclease (Hop) (PDB:1EF0)	K|L|X	Transcription|Replication, recombination and repair|Mobilome: prophages, transposons				MGSKAPKGELAARKLVEKRKKFRWSDVYYKRRMLRLDVKSDPLQGAPMARGIVLEKVGVESKQPNSAIRKCLSPDTKILLSDGSFLTLNDLKDRWSESEVSSFNVESKRLETSSVCDYFGLTPSEVEQIGVYELTTLETGRKLVGSCDHPVYTSRGIVEFRHLKTGDKVIVLPSEPVRKDERDGEILSEKEILGNAPLKAKTSGIISELGRRNLLPLKYDNPRLVHIVRLFGHVFGDGTLSYGKAGTGFGGKFIATGNPEDLKDIVSDIKQLGFHASPLHEKESTSIITTTRGKKRIISGKYHATSCSSIVLFTLLKALGAPVGDKAKLSYTIPDWIKRAPLWVKKEFLATFFGSELDRPRIKKNGTTFCTPCFSLSKTPNKLRDRLNFVDDLKGVLSEFGIAVSSVKTEWSIKRKTGEKTIKIYVYIASNVQNLLNLYGKIGYRYQKYRERLARYAYQYLLTRQNQIRKAIQAYNITKTLRKKRQTIRQITKTLHEKGYTFIEKHNVNYWVSVPIKNKQKLATTTKRMKFKDWIQKQTENLPPTGLVWETIQTIQRTNHKDLRDITTQSNNHNFFANGILTKNCVRTQLIKNGRVITAFLPGDGALNVVDEHDEVIVEGIGGSRGRSMGDIPGVRWKVITVNGVSLKELVLGKKEKPMR
28974	GC_00000425	BDPHmgh_maxbin_019		352	52	55	2	0	0.937788	0.803789	0.865633	0	COG0048	Ribosome 30S subunit			K02950	small subunit ribosomal protein S12			COG0048	Ribosomal protein S12 (RpsL) (PDB:4V4H)	J	Translation, ribosomal structure and biogenesis				MGSKSPRGEFAARQLAKKRKNFRWHDRYFNRRMLMLDEKVDPMQGAPQSRGIVLEKVGVESKQPNSAIRKCVRTQLIKNGRTITAFLPGDGALNVVDEHDEVVVEGIGGTRGGAMGDIPGVRWKVVMVNGVSLNELVYGRKQKPSR
28975	GC_00000425	BDPHmgh_mb_bin_105		2083	52	55	2	0	0.937788	0.803789	0.865633	0	COG0048	Ribosome 30S subunit							COG0048	Ribosomal protein S12 (RpsL) (PDB:4V4H)	J	Translation, ribosomal structure and biogenesis				MGSKSPRGEFAARKLNKKRGNFRWSDRYYNRRQLMLDEKVDPMQGAPQSRGIVLEKVGVESKQPNSAIRKCVRTQLIKNGRVISAFLPGDGALNVVDEHDEVVVEGIGGTRGGAMGDIPGVRWKVVMVNGVSLNELVYGRKQKPAR
28976	GC_00000425	BDmgh_mb_bin_135		92	52	55	2	0	0.937788	0.803789	0.865633	0	COG0048	Ribosome 30S subunit							COG0048	Ribosomal protein S12 (RpsL) (PDB:4V4H)	J	Translation, ribosomal structure and biogenesis				MGSKSPRGEFAARKLERKRSNFRWHDRYYNRRMLMLDEKVDPMQGAPQSRGIVLEKVGVESKQPNSAIRKCVRTQLIKNGRVISAFLPGDGALNVVDEHDEVVVEGIGGTRGGAMGDIPGVRWKVVMVNGVSLNELVYGRKQKPAR
28977	GC_00000425	BDmsp_maxbin_141		849	52	55	2	0	0.937788	0.803789	0.865633	0	COG0048	Ribosome 30S subunit			K02950	small subunit ribosomal protein S12			COG0048	Ribosomal protein S12 (RpsL) (PDB:4V4H)	J	Translation, ribosomal structure and biogenesis				MGSKSPRGEFAARQLAKKRKNFRWHDRYFNRRMLMLDEKVDPMQGAPQARGIVLEKVGVESKQPNSAIRKCVRTQLIKNGRTISAFLPGDGALNVVDEHDEVVVEGIGGTRGGAMGDIPGVRWKVVMVNGVSLNELVYGRKQKPSR
28978	GC_00000425	BE326_BA_RLH		244	52	55	2	0	0.937788	0.803789	0.865633	0	COG0048	Ribosome 30S subunit			K02950	small subunit ribosomal protein S12			COG0048	Ribosomal protein S12 (RpsL) (PDB:4V4H)	J	Translation, ribosomal structure and biogenesis				MGSKSPRGEFAARQLAKKRKNFRWHDRYFNRRMLMLDEKVDPLQGAPQARGIVLEKVGVESKQPNSAIRKCVRTQLIKNGRTLTAFLPGDGALNVVDEHDEVTVEGIGGTRGGAMGDIPGVRWKVIMVNGVSLNELVYGRKQKPAR
28979	GC_00000425	BPmsp_mb_bin_90		1589	52	55	2	0	0.937788	0.803789	0.865633	0	COG0048	Ribosome 30S subunit			K02950	small subunit ribosomal protein S12			COG0048	Ribosomal protein S12 (RpsL) (PDB:4V4H)	J	Translation, ribosomal structure and biogenesis				MGSKSPRGEFAARQLAKKRKNFRWHDRYFNRRMLMLDEKVDPMQGAPQSRGIVLEKVGVESKQPNSAIRKCVRTQLIKNGRTITAFLPGDGALNVVDEHDEVVVEGIGGTRGGAMGDIPGVRWKVVMVNGVSLNELVYGRKQKPAR
28980	GC_00000425	Bathy6-F112_MillA		1905	52	55	2	0	0.937788	0.803789	0.865633	0	COG0048	Ribosome 30S subunit			K02950	small subunit ribosomal protein S12			COG0048	Ribosomal protein S12 (RpsL) (PDB:4V4H)	J	Translation, ribosomal structure and biogenesis				MGSKSPRGEFAARQLAKKRKNFRWHDRYFNRRMLMLDEKVDPMQGAPQSRGIVLEKVGVESKQPNSAIRKCVRTQLIKNGRTITAFLPGDGALNVVDEHDEVVVEGIGGTRGGAMGDIPGVRWKVVMVNGVSLNELVYGRKQKPSR
28981	GC_00000425	Bathy6-F17_MillC		137	52	55	2	0	0.937788	0.803789	0.865633	0	COG0048	Ribosome 30S subunit							COG0048	Ribosomal protein S12 (RpsL) (PDB:4V4H)	J	Translation, ribosomal structure and biogenesis				MGSKSPQGEFAARKLAKKRKNFRWSDRYYNRRQLMLDEKVDPMQGAPQSRGIVLEKVGVESKQPNSAIRKCVRTQLIKNGRVISAFLPGDGALNVVDEHDEVVVEGIGGTRGGAMGDIPGVRWKVVMVNGTSLNELVYGRKQKPAR
28982	GC_00000425	Bathy6-F17_MillC		2837	52	55	2	0	0.937788	0.803789	0.865633	0	COG0048	Ribosome 30S subunit							COG0048	Ribosomal protein S12 (RpsL) (PDB:4V4H)	J	Translation, ribosomal structure and biogenesis				MGSKSPRGEFAARQLAKKRKNFRWHDRYFNRRMLMLDEKVDPMQGAPQARGIVLEKVGVES
28983	GC_00000425	Bathy6-F18_MillA		1462	52	55	2	0	0.937788	0.803789	0.865633	0	COG0048	Ribosome 30S subunit			K02950	small subunit ribosomal protein S12			COG0048	Ribosomal protein S12 (RpsL) (PDB:4V4H)	J	Translation, ribosomal structure and biogenesis				MGSKSPRGEFAARQLAKKRKNFRWHDRYFNRRMLMLDEKVDPMQGAPQARGIVLEKVGVESKQPNSAIRKCVRTQLIKNGRTISAFLPGDGALNVVDEHDEVVVEGIGGTRGGAMGDIPGVRWKVVKVNGTSLNELVYGRKQKPAR
28984	GC_00000425	Bathy6-F28_MillB		474	52	55	2	0	0.937788	0.803789	0.865633	0	COG0048	Ribosome 30S subunit							COG0048	Ribosomal protein S12 (RpsL) (PDB:4V4H)	J	Translation, ribosomal structure and biogenesis				MLDEKVDPMQGAPQSRGIVLEKVGVESKQPNSAVRKCVRTQLIKNGRVISAFLPGDGALNVVDEHDEVVVEGIGGTRGGAMGDIPGVRWKVVMVNGVSLNELVYGRKQKPAR
28985	GC_00000425	Bathy6-F33_MillA		1105	52	55	2	0	0.937788	0.803789	0.865633	0	COG0048	Ribosome 30S subunit							COG0048	Ribosomal protein S12 (RpsL) (PDB:4V4H)	J	Translation, ribosomal structure and biogenesis				MGSKSPRGEFAARKLQIKRKNFRWSDRYYNRRMLMLDEKVDPMQGAPQSRGIVLEKVGVESKQPNSAVRKCVRTQLIKNGRVISAFLPGDGALNVVDEHDEVVVEGIGGTRGGAMGDIPGVRWKVVMVNGVSLNELVYGRKQKPAR
28986	GC_00000425	Bathy6-F36_MillC		2735	52	55	2	0	0.937788	0.803789	0.865633	0	COG0048	Ribosome 30S subunit							COG0048	Ribosomal protein S12 (RpsL) (PDB:4V4H)	J	Translation, ribosomal structure and biogenesis				MGSKSPRGEFAARQLAKKRKNFRWHDRYFNRRMLMLDEKVDPMQGAPQARGIVLEKVGVESKQPNSAIRKCVRTQLIKNGRTISAFLPGDGALNVVDEHDEVVVEGIGGTRGGAMGDIPGVRWKVVMVNGTSLNELVYGRKQKPAR
28987	GC_00000425	Bathy6-F77_MillC		2628	52	55	2	0	0.937788	0.803789	0.865633	0	COG0048	Ribosome 30S subunit			K02950	small subunit ribosomal protein S12			COG0048	Ribosomal protein S12 (RpsL) (PDB:4V4H)	J	Translation, ribosomal structure and biogenesis				MGSKSPRGEFAARQLQKKRKNFRWHDRYFNRRMLMLDEKVDPMQGAPQARGIVLEKVGVESKQPNSAIRKCVRTQLIKNGRTISAFLPGDGALNVVDEHDEVVVEGIGGTRGGAMGDIPGVRWKVVKVNGVSLNELVYGRKQKPAR
28988	GC_00000425	Bathy8-F81_MillA		1514	52	55	2	0	0.937788	0.803789	0.865633	0	COG0048	Ribosome 30S subunit							COG0048	Ribosomal protein S12 (RpsL) (PDB:4V4H)	J	Translation, ribosomal structure and biogenesis				MGSKSPKGELAARKLLAKRKNFRWRDVYFKRRTLKLDVKSDPLKGAPMARGIVLEKVGIESKQPNSAVRKCVRTQLIKNGRVITAFLPGDGALNVVDEHDEVVVEGIAGSRGGAMGDLPGVRWKVSTVNGVSLNELVLGRKEKPMR
28989	GC_00000425	Bathy6-F86_MillB		739	52	55	2	0	0.937788	0.803789	0.865633	0	COG0048	Ribosome 30S subunit			K02950	small subunit ribosomal protein S12			COG0048	Ribosomal protein S12 (RpsL) (PDB:4V4H)	J	Translation, ribosomal structure and biogenesis				MGSKSPRGEFAARQLAKKRKNFRWHDRYFNRRMLMLDEKVDPMQGAPQSRGIVLEKVGVESKQPNSAIRKCVRTQLIKNGRTITAFLPGDGALNVVDEHDEVVVEGIGGTRGGAMGDIPGVRWKVVKVNGTSLNELVYGRKQKPSR
28990	GC_00000425	Bathy6-F90_cMAG_MillC		341	52	55	2	0	0.937788	0.803789	0.865633	0	COG0048	Ribosome 30S subunit			K02950	small subunit ribosomal protein S12			COG0048	Ribosomal protein S12 (RpsL) (PDB:4V4H)	J	Translation, ribosomal structure and biogenesis				MGSKSPRGEFAARQLAKKRKNFRWHDRYFNRRMLMLDEKVDPMQGAPQSRGIVLEKVGVESKQPNSAIRKCVRTQLIKNGRTITAFLPGDGALNVVDEHDEVVVEGIGGTRGGAMGDIPGVRWKVVMVNGVSLNELVYGRKQKPSR
28991	GC_00000425	Bin_L_1		474	52	55	2	0	0.937788	0.803789	0.865633	0	COG0048	Ribosome 30S subunit							COG0048	Ribosomal protein S12 (RpsL) (PDB:4V4H)	J	Translation, ribosomal structure and biogenesis				MGSKAPKGELAARKLLAKRKNFRWKDVYYKRRTLRLDVKSDPLKGAPMARGIVLEKVGIESKQPNSAIRKCVRTQLIKNGRVITAFLPGDGALNVVDEHDEVVVEGIGGSRGGAMGDLPGVRWKVSTINGVSLNELVLGRKEKPMR
28992	GC_00000425	Bin_L_2		1150	52	55	2	0	0.937788	0.803789	0.865633	0	COG0048	Ribosome 30S subunit							COG0048	Ribosomal protein S12 (RpsL) (PDB:4V4H)	J	Translation, ribosomal structure and biogenesis				MVRGQKSMGSKSPKGELAARKLLAKRKNFRWKDVYYKRRMLRLDVKSDPLKGAPMARGIVLEKVGVESKQPNSAIRKCVRTQLIKNGRVITAFLPGDGALNVVDEHDEVVVEGIGGSRGGAMGDLPGVRWKVSTINGVSLNELVLGRKEKPMR
28993	GC_00000425	Chersky_322		891	52	55	2	0	0.937788	0.803789	0.865633	0	COG0048	Ribosome 30S subunit							COG0048	Ribosomal protein S12 (RpsL) (PDB:4V4H)	J	Translation, ribosomal structure and biogenesis				MGSKSPRGEFAARKLQKKRKNFRWSDRYYNRRQLMLDEKVDPLQGAPQARGIVLEKVGVESKQPNSAIRKCVRTQLIKNGRVLSAFLPGDGALNVVDEHDEVVVEGIGGTRGGAMGDIPGVRWKVVMVNGVSLNELVYGRKQKPAR
28994	GC_00000425	E44_bin4		1264	52	55	2	0	0.937788	0.803789	0.865633	0	COG0048	Ribosome 30S subunit							COG0048	Ribosomal protein S12 (RpsL) (PDB:4V4H)	J	Translation, ribosomal structure and biogenesis				MGSKAPKGELAARKLVAKRKKFRWKDVYYKRRTLRLDVKSDPLKGAPMARGIVLEKVGVECKQPNSGIRKCVRTQLIKNGRVITAFLPGDGALNVVDEHDEVVVEGIGGSRGGAMGDLPGVRWKVSTVNGVSLNELVLGRKEKPMR
28995	GC_00000425	Emb289P1bin127		1853	52	55	2	0	0.937788	0.803789	0.865633	0	COG0048	Ribosome 30S subunit			K02950	small subunit ribosomal protein S12			COG0048	Ribosomal protein S12 (RpsL) (PDB:4V4H)	J	Translation, ribosomal structure and biogenesis				MGSKSPRGEFAARQLAKKRKNFRWHDRYFNRRMLMLDEKVDPMQGSPQSRGIVLEKVGVESKQPNSAIRKCVRTQLIKNGRTITAFLPGDGALNVVDEHDEVVVEGIGGTRGGAMGDIPGVRWKVVMVNGVSLNELVYGRKQKPAR
28996	GC_00000425	Lab288P3bin169		997	52	55	2	0	0.937788	0.803789	0.865633	0	COG0048	Ribosome 30S subunit			K02950	small subunit ribosomal protein S12			COG0048	Ribosomal protein S12 (RpsL) (PDB:4V4H)	J	Translation, ribosomal structure and biogenesis				MGSKSPRGEFAARQLAKKRKNFRWHDRYFNRRMLMLDEKVDPMQGAPQSRGIVLEKVGVESKQPNSAIRKCVRTQLIKNGRTITAFLPGDGALNVVDEHDEVVVEGIGGTRGGAMGDIPGVRWKVVMVNGVSLNELVYGRKQKPAR
28997	GC_00000425	Lab288P4bin25		299	52	55	2	0	0.937788	0.803789	0.865633	0	COG0048	Ribosome 30S subunit			K02950	small subunit ribosomal protein S12			COG0048	Ribosomal protein S12 (RpsL) (PDB:4V4H)	J	Translation, ribosomal structure and biogenesis				MGSKSPRGEFAARQLAKKRKNFRWHDRYFNRRMLMLDEKVDPMQGAPQSRGIVLEKVGVESKQPNSAVRKCVRTQLIKNGRTITAFLPGDGALNVIDEHDEVVVEGIGGTRGGAMGDIPGVRWKVVMVNGVSLNELVYGRKQKPSR
28998	GC_00000425	MRPHidbaud_mb_bin_29		2617	52	55	2	0	0.937788	0.803789	0.865633	0	COG0048	Ribosome 30S subunit			K02950	small subunit ribosomal protein S12			COG0048	Ribosomal protein S12 (RpsL) (PDB:4V4H)	J	Translation, ribosomal structure and biogenesis				MGSKSPRGEFAARQLAKKRKNFRWHDRYFNRRMLMLDEKVDPMQGAPQARGIVLEKVGVESKQPNSAIRKCVRTQLIKNGRTISAFLPGDGALNVIDEHDEVVVEGIGGTRGGAMGDIPGVRWKVVMVNGVSLNELVYGRKQKPAR
28999	GC_00000425	MRPHmsp_maxbin_041		373	52	55	2	0	0.937788	0.803789	0.865633	0	COG0048	Ribosome 30S subunit			K02950	small subunit ribosomal protein S12			COG0048	Ribosomal protein S12 (RpsL) (PDB:4V4H)	J	Translation, ribosomal structure and biogenesis				MGSKSPRGEFAARQLAKKRKNFRWHDRYFNRRMLMLDEKVDPMQGAPQARGIVLEKVGVESKQPNSAIRKCVRTQLIKNGRTISAFLPGDGALNVVDEHDEVVVEGIGGTRGGAMGDIPGVRWKVVKVNGTSLNELVYGRKQKPAR
29000	GC_00000425	MRmsp_maxbin_096		2234	52	55	2	0	0.937788	0.803789	0.865633	0	COG0048	Ribosome 30S subunit							COG0048	Ribosomal protein S12 (RpsL) (PDB:4V4H)	J	Translation, ribosomal structure and biogenesis				MGSKSPRGEFAARKLERKRSNFRWHDRYYNRRMLMLDEKVDPMQGAPQSRGIVLEKVGVESKQPNSAIRKCVRTQLIKNGRVISAFLPGDGALNVVDEHDEVVVEGIGGTRGGAMGDIPGVRWKVVMVNGVSLNE
29001	GC_00000425	MRmsp_mb_bin_153		989	52	55	2	0	0.937788	0.803789	0.865633	0	COG0048	Ribosome 30S subunit			K02950	small subunit ribosomal protein S12			COG0048	Ribosomal protein S12 (RpsL) (PDB:4V4H)	J	Translation, ribosomal structure and biogenesis				MGSKSPRGEFAARQLAKKRKNFRWHDRYFNRRMLMLDEKVDPMQGAPQSRGIVLEKVGVESKQPNSAIRKCVRTQLIKNGRTITAFLPGDGALNVVDEHDEVVVEGIGGTRGGAMGDIPGVRWKVVMVNGVSLNELVYGRKQKPSR
29002	GC_00000425	MillB_mghcomb_bin.30		2725	52	55	2	0	0.937788	0.803789	0.865633	0	COG0048	Ribosome 30S subunit			K02950	small subunit ribosomal protein S12			COG0048	Ribosomal protein S12 (RpsL) (PDB:4V4H)	J	Translation, ribosomal structure and biogenesis				MGSKSPRGEFAARQLAKKRKNFRWHDIYFNRRMLMLDEKVDPMQGAPQSRGIVLEKVGVEAKQPNSAIRKCVRTQLIKNGRSITAFLPGDGALNVVDEHDEVVVEGIGGTRGGAMGDIPGVRWKVVKVNGTSLNELVYGRKQKPSR
29003	GC_00000425	Nt197P4bin22		710	52	55	2	0	0.937788	0.803789	0.865633	0	COG0048	Ribosome 30S subunit			K02950	small subunit ribosomal protein S12			COG0048	Ribosomal protein S12 (RpsL) (PDB:4V4H)	J	Translation, ribosomal structure and biogenesis				MGSKSPRGEFAARQLAKKRKNFRWHDRYFNRRMLMLDEKVDPMQGAPQSRGIVLEKVGVESKQPNSAIRKCVRTQLIKNGRTITAFLPGDGALNVVDEHDEVVVEGIGGTRGGAMGDIPGVRWKVVKVNGVSLNELVYGRKQKPSR
29004	GC_00000425	SpSt_1169		245	52	55	2	0	0.937788	0.803789	0.865633	0	COG0048	Ribosome 30S subunit							COG0048	Ribosomal protein S12 (RpsL) (PDB:4V4H)	J	Translation, ribosomal structure and biogenesis				MGSKSPKGEFAARKLLAKRKNFRWKDDIYKRRMLKLDVKSDPLIGAPMARGIVLEKVGVECKQPNSAVRKCVRTQLIKNGRVITAFLPGDGALNVVDEHDEVVVEGIGGSRGGAMGDLPGVRWKVSTVNGVSLNELVLGRKEKPMR
29005	GC_00000425	SpSt_264		358	52	55	2	0	0.937788	0.803789	0.865633	0	COG0048	Ribosome 30S subunit			K02950	small subunit ribosomal protein S12			COG0048	Ribosomal protein S12 (RpsL) (PDB:4V4H)	J	Translation, ribosomal structure and biogenesis				MGSKSPRGEFAARQLKKKRTSFRWSDRYYNRRMLRLDEKVDPLQGAPMSRGIVLEKVGVESKQPNSAIRKCVRTQLIKNGRVITAFLPGDGALNVVDEHDEVIVEGIGGTRGGAMGDIPGVRYKVIMVNGVSLNELVYGRKQKPAR
29006	GC_00000425	SpSt_546		703	52	55	2	0	0.937788	0.803789	0.865633	0	COG0048	Ribosome 30S subunit			K02950	small subunit ribosomal protein S12			COG0048	Ribosomal protein S12 (RpsL) (PDB:4V4H)	J	Translation, ribosomal structure and biogenesis				MGSKSPRGEFAARQLAKKRKNFRWHDRYFNRRMLMLDEKVDPMQGAPQARGIVLEKVGVESKQPNSAIRKCVRTQLIKNGRTISAFLPGDGALNVVDEHDEVVVEGIGGTRGGAMGDIPGVRWKVVMVNGVSLNELVYGRKQKPAR
29007	GC_00000425	SpSt_998		2790	52	55	2	0	0.937788	0.803789	0.865633	0	COG0048	Ribosome 30S subunit			K02950	small subunit ribosomal protein S12			COG0048	Ribosomal protein S12 (RpsL) (PDB:4V4H)	J	Translation, ribosomal structure and biogenesis				MGSKSPRGEFAARQLAKKRKNFRWHDRYFNRRMLMLDEKVDPMQGAPQARGIVLEKVGVESKQPNSAIRKCVRTQLIKNGRTISAFLPGDGALNVVDEHDEVVVEGIGGTRGGAMGD
29008	GC_00000425	SpSt_998		2753	52	55	2	0	0.937788	0.803789	0.865633	0	COG0048	Ribosome 30S subunit			K02950	small subunit ribosomal protein S12			COG0048	Ribosomal protein S12 (RpsL) (PDB:4V4H)	J	Translation, ribosomal structure and biogenesis				GIVLEKVGVESKQPNSAIRKCVRTQLIKNGRTISAFLPGDGALNVVDEHDEVVVEGIGGTRGGAMGDIPGVRWKVVMVNGVSLNELVYGRKQKPAR
29009	GC_00000425	TGP_mgh_maxbin_041		1037	52	55	2	0	0.937788	0.803789	0.865633	0	COG0048	Ribosome 30S subunit							COG0048	Ribosomal protein S12 (RpsL) (PDB:4V4H)	J	Translation, ribosomal structure and biogenesis				MGSKSPRGEFAARKLQIKRKNFRWSDRYYNRRMLMLDEKVDPMQGAPQSRGIVLEKVGVESKQPNSAVRKCVRTQLIKNGRVISAFLPGDGALNVVDEHDEVVVEGIGGTRGGAMGDIPGVRWKVVMVNGVSLNELVYGRKQKPAR
29010	GC_00000425	TGPidbaud_mb_bin_66		459	52	55	2	0	0.937788	0.803789	0.865633	0	COG0048	Ribosome 30S subunit			K02950	small subunit ribosomal protein S12			COG0048	Ribosomal protein S12 (RpsL) (PDB:4V4H)	J	Translation, ribosomal structure and biogenesis				MGSKSPRGEFAARQLAKKRKNFRWHDRYFNRRMLMLDEKVDPMQGAPQARGIVLEKVGVESKQPNSAIRKCVRTQLIKNGRTISAFLPGDGALNVIDEHDEVVVEGIGGTRGGAMGDIPGVRWKVVMVNGVSLNELVYGRKQKPAR
29011	GC_00000425	TGPidbaud_mb_bin_78		884	52	55	2	0	0.937788	0.803789	0.865633	0	COG0048	Ribosome 30S subunit							COG0048	Ribosomal protein S12 (RpsL) (PDB:4V4H)	J	Translation, ribosomal structure and biogenesis				MGSKSPRGEFAARKLNKKRGNFRWSDRYYNRRQLMLDEKVDPMQGAPQSRGIVLEKVGVESKQPNSAIRKCVRTQLIKNGRVISAFLPGDGALNVVDEHDEVVVEGIGGTRGGAMGDIPGVRWKVVMVNGVSLNELVYGRKQKPAR
29012	GC_00000425	TGPmgh_mb_bin_10		785	52	55	2	0	0.937788	0.803789	0.865633	0	COG0048	Ribosome 30S subunit			K02950	small subunit ribosomal protein S12			COG0048	Ribosomal protein S12 (RpsL) (PDB:4V4H)	J	Translation, ribosomal structure and biogenesis				MGSKSPRGEFAARQLAKKRKNFRWHDRYFNRRMLMLDEKVDPMQGAPQARGIVLEKVGVESKQPNSAIRKCVRTQLIKNGRTISAFLPGDGALNVVDEHDEVVVEGIGGTRGGAMGDIPGVRWKVVKVNGTSLNELVYGRKQKPAR
29013	GC_00000425	TGPmsp_mb_bin_49		2770	52	55	2	0	0.937788	0.803789	0.865633	0	COG0048	Ribosome 30S subunit			K02950	small subunit ribosomal protein S12			COG0048	Ribosomal protein S12 (RpsL) (PDB:4V4H)	J	Translation, ribosomal structure and biogenesis				MGSKSPRGEFAARQLAKKRKNFRWHDRYFNRRMLMLDEKVDPMQGAPQSRGIVLEKVGVESKQPNSAIRKCVRTQLIKNGRTITAFLPGDGALNVVDEHDEVTVEGIGGTRGGAMGDIPGVRWKVTMVNGVSLNELVYGRKQKPAR
29014	GC_00000425	TG_idbaud_maxbin_040		2150	52	55	2	0	0.937788	0.803789	0.865633	0	COG0048	Ribosome 30S subunit			K02950	small subunit ribosomal protein S12			COG0048	Ribosomal protein S12 (RpsL) (PDB:4V4H)	J	Translation, ribosomal structure and biogenesis				MGSKSPRGEFAARQLAKKRKNFRWHDRYFNRRMLMLDEKVDPMQGAPQARGIVLEKVGVESKQPNSAIRKCVRTQLIKNGRTISAFLPGDGALNVVDEHDEVVVEGIGGTRGGAMGDIPGVRWKVVKVNGTSLNELVYGRKQKPAR
29015	GC_00000425	TG_mgh_maxbin_056		2089	52	55	2	0	0.937788	0.803789	0.865633	0	COG0048	Ribosome 30S subunit			K02950	small subunit ribosomal protein S12			COG0048	Ribosomal protein S12 (RpsL) (PDB:4V4H)	J	Translation, ribosomal structure and biogenesis				MGSKSPRGEFAARQLAKKRKNFRWHDRYFNRRMLMLDEKVDPMQGAPQARGIVLEKVGVESKQPNSAIRKCVRTQLIKNGRTISAFLPGDGALNVVDEHDEVVVEGIGGTRGGAMGDIPGVRWKVVKVNGVSLNELVYGRKQKPSR
29016	GC_00000425	TGdbaud_mb_bin_76		210	52	55	2	0	0.937788	0.803789	0.865633	0	COG0048	Ribosome 30S subunit							COG0048	Ribosomal protein S12 (RpsL) (PDB:4V4H)	J	Translation, ribosomal structure and biogenesis				MGSKSPRGEFAARQLKKKRKNFRWSDRYYNRRMLRLDEKIDPLQGAPMSRGIVLEKVGVESKQPNSAIRKCVRTQLIKNGRLITAFLPGDGALNLVDEHDEVIVEGIGGTRGGAMGDIPGVRWKVIMVNGVSLNELVYGRKQKPAR
29017	GC_00000425	TGmsp_mb_bin_75		25	52	55	2	0	0.937788	0.803789	0.865633	0	COG0048	Ribosome 30S subunit			K02950	small subunit ribosomal protein S12			COG0048	Ribosomal protein S12 (RpsL) (PDB:4V4H)	J	Translation, ribosomal structure and biogenesis				MGSKSPRGEFAARQLAKKRKNFRWHDRYFNRRMLMLDEKVDPMQGAPQARGIVLEKVGVESKQPNSAIRKCVRTQLIKNGRTISAFLPGDGALNVVDEHDEVVVEGIGGTRGGAMGDIPGVRWKVVMVNGVSLNELVYGRKQKPAR
29018	GC_00000425	MillA_idba_mb_bin.30		1679	52	55	2	0	0.937788	0.803789	0.865633	0	COG0048	Ribosome 30S subunit							COG0048	Ribosomal protein S12 (RpsL) (PDB:4V4H)	J	Translation, ribosomal structure and biogenesis				MGSKSPRGEFAARKLERKRSNFRWHDRYYNRRMLMLDEKVDPMQGAPQSRGIVLEKVGVESKQPNSAIRKCVRTQLIKNGRVISAFLPGDGALNVVDEHDEVVVEGIGGTRGGAMGDIPGVRWKVVMVNGVSLNELVYGRKQKPAR
29019	GC_00000425	MillA_msp_mb_bin49		1512	52	55	2	0	0.937788	0.803789	0.865633	0	COG0048	Ribosome 30S subunit							COG0048	Ribosomal protein S12 (RpsL) (PDB:4V4H)	J	Translation, ribosomal structure and biogenesis				MGSKSPQGEFAARKLAKKRKNFRWSDRYYNRRQLMLDEKVDPMQGAPQSRGIVLEKVGVESKQPNSAIRKCVRTQLIKNGRVISAFLPGDGALNVVDEHDEVVVEGIGGTRGGAMGDIPGVRWKVVMVNGVSLNELVYGRKQKPAR
29020	GC_00000425	MillC_mghcomb_bin.145		2337	52	55	2	0	0.937788	0.803789	0.865633	0	COG0048	Ribosome 30S subunit			K02950	small subunit ribosomal protein S12			COG0048	Ribosomal protein S12 (RpsL) (PDB:4V4H)	J	Translation, ribosomal structure and biogenesis				MGSKSPRGEFAARQLAKKRKNFRWHDRYFNRRMLMLDEKVDPMQGAPQARGIVLEKVGVESKQPNSAIRKCVRTQLIKNGRTISAFLPGDGALNVVDEHDEVVVEGIGGTRGGAMGDIPGVRWKVVKVNGTSLNELVYGRKQKPAR
29021	GC_00000425	MillC_msp_mb_bin.78		375	52	55	2	0	0.937788	0.803789	0.865633	0	COG0048	Ribosome 30S subunit							COG0048	Ribosomal protein S12 (RpsL) (PDB:4V4H)	J	Translation, ribosomal structure and biogenesis				MGSKSPRGEFAARKLDRKRSNFRWSDRYYNRRQLMLDEKVDPMQGAPQSRGIVLEKVGVESKQPNSAVRKCVRTQLIKNGRVISAFLPGDGALNVVDEHDEVVVEGIGGTRGGAMGDIPGVRWKVVMVNGVSLNELVYGRKQKPAR
29022	GC_00000425	bog_990		126	52	55	2	0	0.937788	0.803789	0.865633	0	COG0048	Ribosome 30S subunit			K02950	small subunit ribosomal protein S12			COG0048	Ribosomal protein S12 (RpsL) (PDB:4V4H)	J	Translation, ribosomal structure and biogenesis				MGSKSPRGEFAARQLAKKRKNFRWHDRYFNRRMLRLDEKVDPMQGAPQSRGIVLEKVGVESKQPNSAIRKCVRTQLIKNGRTITAFLPGDGALNVVDEHDEVVVEGIGGTRGGAMGDIPGVRWKVVMVNGVSLNELVYGRKQKPAR
29023	GC_00000426	AS06rmzACSIP_217		2296	50	55	3	0	0.808702	0.860992	0.834029	0	COG0077	Aromatic amino acid biosynthesis	M00024|M00025|M00040	Phenylalanine biosynthesis, chorismate => phenylpyruvate => phenylalanine|Tyrosine biosynthesis, chorismate => HPP => tyrosine|Tyrosine biosynthesis, chorismate => arogenate => tyrosine	K04518	prephenate dehydratase [EC:4.2.1.51]	M00024|M00025|M00040	Pathway modules; Amino acid metabolism; Aromatic amino acid metabolism|Pathway modules; Amino acid metabolism; Aromatic amino acid metabolism|Pathway modules; Amino acid metabolism; Aromatic amino acid metabolism	COG0077	Prephenate dehydratase (PheA2) (PDB:1PHZ)	E	Amino acid transport and metabolism				MKVTYQGETGAYSEMAVYKFFGRKVEPVPCKDFREVFDSVKNDIVPNGVVPIENSIEGSVNQNYDLFLAYDLKVCGEVAVKLAHVLIGNPQTKIEEVESVYSHPQALGQCRGYLEKHKWEIIPAYDTAGSVKIIKERKLFNAAAIASEKAAELYGMKILARDIADNLNNYTRFLVLSHEDAAPTGDDKTSIIFQTKHAPGALYHALGEFASRNINLTRIESRPTKTTAWQYNFYLDFEGHKTEKRCIEALEALQKYAAFVKILGSYPRVI
29024	GC_00000426	AS06rmzACSIP_615		811	50	55	3	0	0.808702	0.860992	0.834029	0	COG0077	Aromatic amino acid biosynthesis	M00024|M00025|M00040	Phenylalanine biosynthesis, chorismate => phenylpyruvate => phenylalanine|Tyrosine biosynthesis, chorismate => HPP => tyrosine|Tyrosine biosynthesis, chorismate => arogenate => tyrosine	K04518	prephenate dehydratase [EC:4.2.1.51]	M00024|M00025|M00040	Pathway modules; Amino acid metabolism; Aromatic amino acid metabolism|Pathway modules; Amino acid metabolism; Aromatic amino acid metabolism|Pathway modules; Amino acid metabolism; Aromatic amino acid metabolism	COG0077	Prephenate dehydratase (PheA2) (PDB:1PHZ)	E	Amino acid transport and metabolism				MKTVAFQGEPGAYSERAVYQFFDSTIKSQPCKDFREVFESVNKQKVTAGVVPVENSIEGSVNQNYDLFFDYNLKVRGEVIVRIEHCLIVNPNTNIDQIQAVYSHPQALAQCHKYLENQRWEIIPTYDTAGSVKIIKEQKKLNAAAIASERAAQIYGMQILSRNIADNKENYTRFFVIDHEDAKFTGTDKTSIIFSAKHEPGSLYKALGEFAGRNINLTKIESRPTKKTAWEYNFYLDFEGHRTEQKCKEALLALEKHSMFVKVLGSYPKAA
29025	GC_00000426	AS10tlH2TH_146		1973	50	55	3	0	0.808702	0.860992	0.834029	0	COG0077	Aromatic amino acid biosynthesis	M00024|M00025|M00040	Phenylalanine biosynthesis, chorismate => phenylpyruvate => phenylalanine|Tyrosine biosynthesis, chorismate => HPP => tyrosine|Tyrosine biosynthesis, chorismate => arogenate => tyrosine	K04518	prephenate dehydratase [EC:4.2.1.51]	M00024|M00025|M00040	Pathway modules; Amino acid metabolism; Aromatic amino acid metabolism|Pathway modules; Amino acid metabolism; Aromatic amino acid metabolism|Pathway modules; Amino acid metabolism; Aromatic amino acid metabolism	COG0077	Prephenate dehydratase (PheA2) (PDB:1PHZ)	E	Amino acid transport and metabolism				MKVTYQGETGAYSEMAVFKFFGSNAEPVSCKDFRDVFESVKTGEVPYGVVPIENSIEGSVNQNYDLFLSYDLKVCGEVAVKLAHVLIGNPQTKLEEVETVYSHPQALGQCRGYLEKHKWESIPAYDTAGSVKIIKERKLFSAAAIASEKAAELYGMKILARDIADNLTNYTRFLILAHEDVAPTGDDKTSIIFQTKHVPGALYHALGEFASRNINLTRIESRPIKTTAWQYNFYLDFEGHRTEKRCTEALQSLEKFSTFIKILGSYARVI
29026	GC_00000426	BA2		1219	50	55	3	0	0.808702	0.860992	0.834029	0	COG0077|COG1605	Aromatic amino acid biosynthesis|Aromatic amino acid biosynthesis	M00024|M00025|M00040	Phenylalanine biosynthesis, chorismate => phenylpyruvate => phenylalanine|Tyrosine biosynthesis, chorismate => HPP => tyrosine|Tyrosine biosynthesis, chorismate => arogenate => tyrosine	K04518	prephenate dehydratase [EC:4.2.1.51]	M00024|M00025|M00040	Pathway modules; Amino acid metabolism; Aromatic amino acid metabolism|Pathway modules; Amino acid metabolism; Aromatic amino acid metabolism|Pathway modules; Amino acid metabolism; Aromatic amino acid metabolism	COG0077|COG1605	Prephenate dehydratase (PheA2) (PDB:1PHZ)|Chorismate mutase (PheA) (PDB:1ECM)	E|E	Amino acid transport and metabolism|Amino acid transport and metabolism				MSEGKRSGEDNMKVAFQGEIGAYSESAVYSFFGSSAEVEPCENLSDVFESVKKGETPYGVVPIENSIEGSVNQTYDLFLEYDLKVCGEIILKITHCLIAHPGTHLNSIKTVYSHPQALAQCRKFLEQLGCRLISTFDTAGSVKMIKEEELKDAGAIASERAAEIYGMKVLAKEIGDTPNNYTRFFVLSKQDSLPSGQDKTSIIFSVKSVPGALHCVLEEFAIRNINLTKIESRPTKRTPWEYNFYLDFEGHRNEEKCREALESIRDKTLFVKILGSYKAAVEESKFNF
29027	GC_00000426	BA2		1224	50	55	3	0	0.808702	0.860992	0.834029	0																FLLYKKSRLDGKLIIEKLKEPSVRKRSGEDSMKVAFQGEIGAYSEIAVYSFFGSSVEVKPCKNLSDVFAKA
29028	GC_00000426	BDPHmgh_maxbin_019		2642	50	55	3	0	0.808702	0.860992	0.834029	0	COG0077|COG1605	Aromatic amino acid biosynthesis|Aromatic amino acid biosynthesis	M00024|M00025|M00040	Phenylalanine biosynthesis, chorismate => phenylpyruvate => phenylalanine|Tyrosine biosynthesis, chorismate => HPP => tyrosine|Tyrosine biosynthesis, chorismate => arogenate => tyrosine	K04518	prephenate dehydratase [EC:4.2.1.51]	M00024|M00025|M00040	Pathway modules; Amino acid metabolism; Aromatic amino acid metabolism|Pathway modules; Amino acid metabolism; Aromatic amino acid metabolism|Pathway modules; Amino acid metabolism; Aromatic amino acid metabolism	COG0077|COG1605	Prephenate dehydratase (PheA2) (PDB:1PHZ)|Chorismate mutase (PheA) (PDB:1ECM)	E|E	Amino acid transport and metabolism|Amino acid transport and metabolism				MKVTYQGETGAYSEMAVYKFFGSKAEPVPCRDFRDVFESVKNIAAPNGVVPIENSIEGSVNQNYDLFLAYDLKVCGEVAVKLAHVLIANPQTRLEDIETVYSHPQALAQCRSYLEKQKWEIIPAYDTAGSVKIIKEKNLPNAAAIASEKAADLYNMKILARDIADNPSNYTRFLVLSHEDAPPTGDDKTSIIFSAKHAPGTLYHALGEFASRNINLTRIESRPTKTTAWQYNFYLDFEGHRTEKRCTEALEALEKYATFVKILGSYPRVI
29029	GC_00000426	BDPHmgh_mb_bin_105		1325	50	55	3	0	0.808702	0.860992	0.834029	0	COG0077|COG1605	Aromatic amino acid biosynthesis|Aromatic amino acid biosynthesis	M00024|M00025|M00040	Phenylalanine biosynthesis, chorismate => phenylpyruvate => phenylalanine|Tyrosine biosynthesis, chorismate => HPP => tyrosine|Tyrosine biosynthesis, chorismate => arogenate => tyrosine	K04518	prephenate dehydratase [EC:4.2.1.51]	M00024|M00025|M00040	Pathway modules; Amino acid metabolism; Aromatic amino acid metabolism|Pathway modules; Amino acid metabolism; Aromatic amino acid metabolism|Pathway modules; Amino acid metabolism; Aromatic amino acid metabolism	COG0077|COG1605	Prephenate dehydratase (PheA2) (PDB:1PHZ)|Chorismate mutase (PheA) (PDB:1ECM)	E|E	Amino acid transport and metabolism|Amino acid transport and metabolism				MKVAFQGETGAYSEMAVFKFFGTKTEPVPCKDFRDVFEYVKNGAVPAGVVPIENSIEGSVNQNYDLFLAYDLKVCGEVAVKLAHVLIANPQTKLEDIETVYSHPQALAQCRSYLEKQKWEIIPAYDTAGSVKIIKEKQLYNAAAIASEKAADLYNMKIIARDIADNPSNYTRFLVLSNEDAAPTGDDKTSIIFSAKHSPGSLYHSLGEFASRNINLTRIESRPTKTTAWQYNFYLDFEGHRTEKRCTEALQALEKYATFVKILGSYPRVI
29030	GC_00000426	BDmgh_mb_bin_135		1464	50	55	3	0	0.808702	0.860992	0.834029	0	COG0077|COG1605	Aromatic amino acid biosynthesis|Aromatic amino acid biosynthesis	M00024|M00025|M00040	Phenylalanine biosynthesis, chorismate => phenylpyruvate => phenylalanine|Tyrosine biosynthesis, chorismate => HPP => tyrosine|Tyrosine biosynthesis, chorismate => arogenate => tyrosine	K04518	prephenate dehydratase [EC:4.2.1.51]	M00024|M00025|M00040	Pathway modules; Amino acid metabolism; Aromatic amino acid metabolism|Pathway modules; Amino acid metabolism; Aromatic amino acid metabolism|Pathway modules; Amino acid metabolism; Aromatic amino acid metabolism	COG0077|COG1605	Prephenate dehydratase (PheA2) (PDB:1PHZ)|Chorismate mutase (PheA) (PDB:1ECM)	E|E	Amino acid transport and metabolism|Amino acid transport and metabolism				MKVAYQGETGAYSEMAVFKFFGSKVEPVPCKDFRDVFDSVDNGAVPMGVVPIENSIEGSVNQNYDLFLTYDLKVCGEVAVKLAHVLIANPQTKFEDIKTVYSHPQALAQCRGYLEKHKWEIIPAYDTAGSVKIIKEKVLFDSAAIASEKAADLYSMKIVARDIADNPSNYTRFLVLSHEDAAPTGDDKTSIIFSAKHIPGSLYHALGEFASRNINLTRIESRPTKTTAWQYNFYLDFEGHRTEKRCTDALQALEKYATFVKILGSYPRVI
29031	GC_00000426	BDmsp_maxbin_141		37	50	55	3	0	0.808702	0.860992	0.834029	0	COG0077	Aromatic amino acid biosynthesis	M00024|M00025|M00040	Phenylalanine biosynthesis, chorismate => phenylpyruvate => phenylalanine|Tyrosine biosynthesis, chorismate => HPP => tyrosine|Tyrosine biosynthesis, chorismate => arogenate => tyrosine	K04518	prephenate dehydratase [EC:4.2.1.51]	M00024|M00025|M00040	Pathway modules; Amino acid metabolism; Aromatic amino acid metabolism|Pathway modules; Amino acid metabolism; Aromatic amino acid metabolism|Pathway modules; Amino acid metabolism; Aromatic amino acid metabolism	COG0077	Prephenate dehydratase (PheA2) (PDB:1PHZ)	E	Amino acid transport and metabolism				MKVTYQGESGAYSEMAVFKFFGSKAEPIPCKDFRDVFESVKIGAVPHGVVPIENSIEGSVNQNYDLFLVYDLKVCGEVAVKLAHVLIGNPQTKLEEVETVYSHPQALGQCRSYLEQHKWEIIPAYDTAGSVKIIKERKLYNAAAIASEKAAELYGMKILARDIADNLNNYTRFLVLSHEDAAPTGDDKTSIIFQTKHVPGALYHALGEFACRNINLTRIESRPTKTTAWQYNFYLDFEGHRTEKRCAEALQALEKYASFVKILGSYPRVI
29032	GC_00000426	BE326_BA_RLH		1901	50	55	3	0	0.808702	0.860992	0.834029	0	COG0077	Aromatic amino acid biosynthesis	M00024|M00025|M00040	Phenylalanine biosynthesis, chorismate => phenylpyruvate => phenylalanine|Tyrosine biosynthesis, chorismate => HPP => tyrosine|Tyrosine biosynthesis, chorismate => arogenate => tyrosine	K04518	prephenate dehydratase [EC:4.2.1.51]	M00024|M00025|M00040	Pathway modules; Amino acid metabolism; Aromatic amino acid metabolism|Pathway modules; Amino acid metabolism; Aromatic amino acid metabolism|Pathway modules; Amino acid metabolism; Aromatic amino acid metabolism	COG0077	Prephenate dehydratase (PheA2) (PDB:1PHZ)	E	Amino acid transport and metabolism				MTKVAFQGERGAYSESAVYQYFGEDTQVKPCKDFRDVFESVCTGETDFGVVPVENSLEGSVTQNYDLFLKYDLKVRGEVVVKIEHCLIVNPGTTLADIKVVYSHPQALAQCRTFLEEFGRELIPTYDTAGSVKMLKEKGLKKAAAIASQRAASIYDMHILAKDIADNPENYTRFFVLSTKDSPPTGKDKTSIIFSAKHEPGSLYNALGEFAKRGINLTKIESRPTKKTAWEYNFYLDFEGHRTEQKCAEALDALGKYAIFIKILGSYPKASN
29033	GC_00000426	BPmsp_mb_bin_90		2016	50	55	3	0	0.808702	0.860992	0.834029	0	COG0077|COG1605	Aromatic amino acid biosynthesis|Aromatic amino acid biosynthesis	M00024|M00025|M00040	Phenylalanine biosynthesis, chorismate => phenylpyruvate => phenylalanine|Tyrosine biosynthesis, chorismate => HPP => tyrosine|Tyrosine biosynthesis, chorismate => arogenate => tyrosine	K04518	prephenate dehydratase [EC:4.2.1.51]	M00024|M00025|M00040	Pathway modules; Amino acid metabolism; Aromatic amino acid metabolism|Pathway modules; Amino acid metabolism; Aromatic amino acid metabolism|Pathway modules; Amino acid metabolism; Aromatic amino acid metabolism	COG0077|COG1605	Prephenate dehydratase (PheA2) (PDB:1PHZ)|Chorismate mutase (PheA) (PDB:1ECM)	E|E	Amino acid transport and metabolism|Amino acid transport and metabolism				MKVTYQGETGAYSEMAVYKFFGNKAEPAPCKDFRAVFESVKSGAVPHGVVPIENSIEGSVNQNYDLFLTYDLKVCGEVAVKLAHVLIGKPDTQLEDIKTVYSHPQALAQCRLYLEKHKWEIIPAYDTAGAVKIIKEQNLPNAAAIASEKAADLYGMKILSRDIADNPSNYTRFLVLGTQDAAPTGDDKTSIIFSAKHAPGTLYHALGEFASRNINLTRIESRPTKTTAWQYNFYLDFEGHRTEKRCAEALAALEKYATFVKILGSYPRVI
29034	GC_00000426	Bathy6-F112_MillA		616	50	55	3	0	0.808702	0.860992	0.834029	0	COG0077|COG1605	Aromatic amino acid biosynthesis|Aromatic amino acid biosynthesis	M00024|M00025|M00040	Phenylalanine biosynthesis, chorismate => phenylpyruvate => phenylalanine|Tyrosine biosynthesis, chorismate => HPP => tyrosine|Tyrosine biosynthesis, chorismate => arogenate => tyrosine	K04518	prephenate dehydratase [EC:4.2.1.51]	M00024|M00025|M00040	Pathway modules; Amino acid metabolism; Aromatic amino acid metabolism|Pathway modules; Amino acid metabolism; Aromatic amino acid metabolism|Pathway modules; Amino acid metabolism; Aromatic amino acid metabolism	COG0077|COG1605	Prephenate dehydratase (PheA2) (PDB:1PHZ)|Chorismate mutase (PheA) (PDB:1ECM)	E|E	Amino acid transport and metabolism|Amino acid transport and metabolism				MKVTYQGETGAYSEMAVYKFFGSKVEPVPCKDFRDVFESVKTGQVPNGVVPIENSIEGSVNQNYDLFLNYDLKVCGEVAVKLAHVLITNPQTKFEEIESVYSHPQALGQCRSYLEKHKWEIIPAYDTAGSVKIIKEKQLFNAAAIASEKAADLYNMKIIARDIADNPSNYTRFLVLSHEDAVPTGDDKTSIIFSAKHAPGTLYHALGEFASRNINLTRIESRPTKTTAWQYNFYLDFEGHRTEKRCNEALEALEKYATFVKVLGSYPRVI
29035	GC_00000426	Bathy6-F17_MillC		388	50	55	3	0	0.808702	0.860992	0.834029	0	COG0077	Aromatic amino acid biosynthesis	M00024|M00025|M00040	Phenylalanine biosynthesis, chorismate => phenylpyruvate => phenylalanine|Tyrosine biosynthesis, chorismate => HPP => tyrosine|Tyrosine biosynthesis, chorismate => arogenate => tyrosine	K04518	prephenate dehydratase [EC:4.2.1.51]	M00024|M00025|M00040	Pathway modules; Amino acid metabolism; Aromatic amino acid metabolism|Pathway modules; Amino acid metabolism; Aromatic amino acid metabolism|Pathway modules; Amino acid metabolism; Aromatic amino acid metabolism	COG0077	Prephenate dehydratase (PheA2) (PDB:1PHZ)	E	Amino acid transport and metabolism				MKVTYQGETGAYSEMAVFKFFGSKVEPVPCKDFREVFESVKTDAIPNGVVPIENSIEGSVNQNYDLFLAYDLKVCGEVAVKLAHVLIANPNSKIEDIEAVYSHPQALAQCRMYLEKHKWEIIPAYDTAGSVKMIKEKQLYTAAAIASEKAAELYGMKILARDIADNPSNYTRFLVISHEDAAPTGDDKTSIIFSAKHAPGALYHALGEFASRNINLTRIESRPTKTQAWQYNFYLDFEGHRTEKRCADALEALEKYATFVKILGSYPRVI
29036	GC_00000426	Bathy6-F18_MillA		1299	50	55	3	0	0.808702	0.860992	0.834029	0	COG0077|COG1605	Aromatic amino acid biosynthesis|Aromatic amino acid biosynthesis	M00024|M00025|M00040	Phenylalanine biosynthesis, chorismate => phenylpyruvate => phenylalanine|Tyrosine biosynthesis, chorismate => HPP => tyrosine|Tyrosine biosynthesis, chorismate => arogenate => tyrosine	K04518	prephenate dehydratase [EC:4.2.1.51]	M00024|M00025|M00040	Pathway modules; Amino acid metabolism; Aromatic amino acid metabolism|Pathway modules; Amino acid metabolism; Aromatic amino acid metabolism|Pathway modules; Amino acid metabolism; Aromatic amino acid metabolism	COG0077|COG1605	Prephenate dehydratase (PheA2) (PDB:1PHZ)|Chorismate mutase (PheA) (PDB:1ECM)	E|E	Amino acid transport and metabolism|Amino acid transport and metabolism				MKVTYQGETGAYSEMAVYKFFGSKAEPVPCKDFRDVFESVKSGAVPHGVVPIENSIEGSVNQNYDLFLTYDLKVCGEVAVKLGHVLIGNPDTKIEDIKTVYSHPQALAQCRKYLEKHKWEIIPAYDTAGAVKIIKEKAEANAAAIASEKAADLYGMKILARDIADNPSNYTRFLVLGTEDSAPTGDDKTSIIFSLKHAPGTLYHAIGEFASRNINLTRIESRPTKTTAWQYNFYVDFEGHRTEKRCTEALQALEKYANFVKILGSYPRVI
29037	GC_00000426	Bathy6-F28_MillB		2040	50	55	3	0	0.808702	0.860992	0.834029	0	COG0077	Aromatic amino acid biosynthesis	M00024|M00025|M00040	Phenylalanine biosynthesis, chorismate => phenylpyruvate => phenylalanine|Tyrosine biosynthesis, chorismate => HPP => tyrosine|Tyrosine biosynthesis, chorismate => arogenate => tyrosine	K04518	prephenate dehydratase [EC:4.2.1.51]	M00024|M00025|M00040	Pathway modules; Amino acid metabolism; Aromatic amino acid metabolism|Pathway modules; Amino acid metabolism; Aromatic amino acid metabolism|Pathway modules; Amino acid metabolism; Aromatic amino acid metabolism	COG0077	Prephenate dehydratase (PheA2) (PDB:1PHZ)	E	Amino acid transport and metabolism				MKVAFQGEQGAYSESAVYQFFGSNAQVKPCREFRDVFESVQKQETSFGVVPVENSLEGSVNQNYDLFLQYDLKVCGEVIVKIEHCLIVNPGTSLADIKAVYSHPQALAQCRTFLERSKFELIPTYDTAGSVKMLKENSFRNAAAIASERAAKLYGMQILANDIADNHENYTRFFVLSQEDAQFSGKDKTSIIFSAAHSPGSLYHALGEFARRGINLTKIESRPTKQKPWEYNFYLDFEGHRSEARCVEALKGLEKFAAFVKILGSYPKANRLP
29038	GC_00000426	Bathy6-F33_MillA		1973	50	55	3	0	0.808702	0.860992	0.834029	0	COG0077	Aromatic amino acid biosynthesis	M00024|M00025|M00040	Phenylalanine biosynthesis, chorismate => phenylpyruvate => phenylalanine|Tyrosine biosynthesis, chorismate => HPP => tyrosine|Tyrosine biosynthesis, chorismate => arogenate => tyrosine	K04518	prephenate dehydratase [EC:4.2.1.51]	M00024|M00025|M00040	Pathway modules; Amino acid metabolism; Aromatic amino acid metabolism|Pathway modules; Amino acid metabolism; Aromatic amino acid metabolism|Pathway modules; Amino acid metabolism; Aromatic amino acid metabolism	COG0077	Prephenate dehydratase (PheA2) (PDB:1PHZ)	E	Amino acid transport and metabolism				MKVAFQGEQGAYSESAVYQFFGADAQVKPCRDFREVFESVQKQETPFGVVPVENSLEGSVNQNYDLFLHYDLKVCGEVVVKIEHCLIVNPGTSLADIKAVYSHPQALAQCRTFLEKLGLEIVPTYDTAGSVKMLKESRLHNAAAIASERAANLYGMHILAKDIADNNENYTRFFVLAQEDAPFSGKDKTSIIFSATHAPGSLYHALGEFAKRDINLTKIESRPTKQTPWEYNFYLDFEGHRSEVRCVEALKALEKFAAFIKILGSYPKAK
29039	GC_00000426	Bathy6-F36_MillC		2696	50	55	3	0	0.808702	0.860992	0.834029	0	COG0077|COG1605	Aromatic amino acid biosynthesis|Aromatic amino acid biosynthesis	M00024|M00025|M00040	Phenylalanine biosynthesis, chorismate => phenylpyruvate => phenylalanine|Tyrosine biosynthesis, chorismate => HPP => tyrosine|Tyrosine biosynthesis, chorismate => arogenate => tyrosine	K04518	prephenate dehydratase [EC:4.2.1.51]	M00024|M00025|M00040	Pathway modules; Amino acid metabolism; Aromatic amino acid metabolism|Pathway modules; Amino acid metabolism; Aromatic amino acid metabolism|Pathway modules; Amino acid metabolism; Aromatic amino acid metabolism	COG0077|COG1605	Prephenate dehydratase (PheA2) (PDB:1PHZ)|Chorismate mutase (PheA) (PDB:1ECM)	E|E	Amino acid transport and metabolism|Amino acid transport and metabolism				MKVTYQGETGAYSEMAVYKFFGGKVEPVPCKDFRDVFESVKSGAVPHGVVPIENSIEGSVNQNYDLFLAYDLKVCGEVAVKLAHVLIGNPDTKIENIKTVYSHPQALAQCRKYLEKHQWEVIPAYDTAGAVKILKEQQLPNAAAIASEKAADLYGMKILARDIADNPTNYTRFLVLGLEDAAPTGDDKTSIIFSLKHAPGTLYHAIGEFASRNINLTRIESRPTKTTAWQYNFYVDFEGHRTEKRCTEALEGLDKYATFVRILGSYPRVI
29040	GC_00000426	Bathy6-F77_MillC		152	50	55	3	0	0.808702	0.860992	0.834029	0	COG0077	Aromatic amino acid biosynthesis	M00024|M00025|M00040	Phenylalanine biosynthesis, chorismate => phenylpyruvate => phenylalanine|Tyrosine biosynthesis, chorismate => HPP => tyrosine|Tyrosine biosynthesis, chorismate => arogenate => tyrosine	K04518	prephenate dehydratase [EC:4.2.1.51]	M00024|M00025|M00040	Pathway modules; Amino acid metabolism; Aromatic amino acid metabolism|Pathway modules; Amino acid metabolism; Aromatic amino acid metabolism|Pathway modules; Amino acid metabolism; Aromatic amino acid metabolism	COG0077	Prephenate dehydratase (PheA2) (PDB:1PHZ)	E	Amino acid transport and metabolism				MKVAYQGEAGAYSEMAVYKFFGTAAEPLPCKDFRDVFESVSNKTVPAGVIPIENSIEGSVNQNYDLFLNYDLKVQGEVAVKLAHVLIGNPQTKLEDIESVYSHPQALAQCRAYLERHKWQIIPEYDTAGSVKLIKEKGLLNAAAIASEKAADLNNMKILARDISDNLTNYTRFLVLSHTDAAPTGDDKTSIIFSTKHEPGALYNALGEFASRNINLTRIESRPTKKTAWQYNFYLDFEGHRTEKRCTEALQAIEKYATFVKILGSYPRVI
29041	GC_00000426	Bathy8-F81_MillA		361	50	55	3	0	0.808702	0.860992	0.834029	0	COG0077	Aromatic amino acid biosynthesis	M00024|M00025|M00040	Phenylalanine biosynthesis, chorismate => phenylpyruvate => phenylalanine|Tyrosine biosynthesis, chorismate => HPP => tyrosine|Tyrosine biosynthesis, chorismate => arogenate => tyrosine	K04518	prephenate dehydratase [EC:4.2.1.51]	M00024|M00025|M00040	Pathway modules; Amino acid metabolism; Aromatic amino acid metabolism|Pathway modules; Amino acid metabolism; Aromatic amino acid metabolism|Pathway modules; Amino acid metabolism; Aromatic amino acid metabolism	COG0077	Prephenate dehydratase (PheA2) (PDB:1PHZ)	E	Amino acid transport and metabolism				MKVAFQGELGAYSEMAVYSFFGQNVTVKPCKIFDDVFENVKNGDVDFGVVPIENSIEGSVNRTYDLFLEYDLKVCGEIIIRVSHCLIANKGTGIDQIKTVYSHPQALAQCRKFLEQQKLQAISTFDTAGSVKMIKEEEMMDAAAIASERAAQIYDMPILAKEIEDVKNNSTRFFVLDKKDSLYSGADKTSIIFATKSIPGALYKILGEFAERNVNLTKIESRPTKQTPWEYHFYLDFEGHRTEKQCQEALESIKDKTLFVKILGSYKAAKKPNFNF
29042	GC_00000426	Bathy6-F86_MillB		1627	50	55	3	0	0.808702	0.860992	0.834029	0	COG0077	Aromatic amino acid biosynthesis	M00024|M00025|M00040	Phenylalanine biosynthesis, chorismate => phenylpyruvate => phenylalanine|Tyrosine biosynthesis, chorismate => HPP => tyrosine|Tyrosine biosynthesis, chorismate => arogenate => tyrosine	K04518	prephenate dehydratase [EC:4.2.1.51]	M00024|M00025|M00040	Pathway modules; Amino acid metabolism; Aromatic amino acid metabolism|Pathway modules; Amino acid metabolism; Aromatic amino acid metabolism|Pathway modules; Amino acid metabolism; Aromatic amino acid metabolism	COG0077	Prephenate dehydratase (PheA2) (PDB:1PHZ)	E	Amino acid transport and metabolism				MKVTYQGETGAYSEMAVYKFFGSKVEPVPCKDFRDVFESVKTCAVPNGVVPIENSIEGSVNQNYDLFLGYDLKVCGEVAVKLAHVLIANPQTKFEEIETVYSHPQALGQCRSYLEKQKWEIIPAYDTAGSVKMIKEKQFFNAAAIASEKAADLYNMKIVARDIADNPSNYTRFLVLAHEDAAPTGDDKTSIIFSAKHAPGTLYHALGEFASRNINLTRIESRPTKTTAWQYNFYLDFEGHRTEKRCTEALQALEKYATFVKILGSYPRVI
29043	GC_00000426	Bathy6-F90_cMAG_MillC		2351	50	55	3	0	0.808702	0.860992	0.834029	0	COG0077|COG1605	Aromatic amino acid biosynthesis|Aromatic amino acid biosynthesis	M00024|M00025|M00040	Phenylalanine biosynthesis, chorismate => phenylpyruvate => phenylalanine|Tyrosine biosynthesis, chorismate => HPP => tyrosine|Tyrosine biosynthesis, chorismate => arogenate => tyrosine	K04518	prephenate dehydratase [EC:4.2.1.51]	M00024|M00025|M00040	Pathway modules; Amino acid metabolism; Aromatic amino acid metabolism|Pathway modules; Amino acid metabolism; Aromatic amino acid metabolism|Pathway modules; Amino acid metabolism; Aromatic amino acid metabolism	COG0077|COG1605	Prephenate dehydratase (PheA2) (PDB:1PHZ)|Chorismate mutase (PheA) (PDB:1ECM)	E|E	Amino acid transport and metabolism|Amino acid transport and metabolism				MKVTYQGETGAYSEMAVIKFFGSKAEPEPCKDFRDVFESVKTGAVPNGVVPIENSIEGSVNQNYDLFLTYDLKVCGEVAIKLAHVLIANPKTEFEDIETVYSHPQALGQCRSYLEKHKWEIIPAYDTAGSVKLIKEKQLYNAAAIASEKAADLYNMKIVARDIADNPYNYTRFLVLSHEDALPTGDDKTSIIFSAKHAPGTLYHALGEFASRNINLTRIESRPTKTTAWQYNFYLDFEGHRTEKRCSEALQALEKYATFVKVLGSYPRVI
29044	GC_00000426	Bin_L_1		229	50	55	3	0	0.808702	0.860992	0.834029	0	COG0077	Aromatic amino acid biosynthesis	M00024|M00025|M00040	Phenylalanine biosynthesis, chorismate => phenylpyruvate => phenylalanine|Tyrosine biosynthesis, chorismate => HPP => tyrosine|Tyrosine biosynthesis, chorismate => arogenate => tyrosine	K04518	prephenate dehydratase [EC:4.2.1.51]	M00024|M00025|M00040	Pathway modules; Amino acid metabolism; Aromatic amino acid metabolism|Pathway modules; Amino acid metabolism; Aromatic amino acid metabolism|Pathway modules; Amino acid metabolism; Aromatic amino acid metabolism	COG0077	Prephenate dehydratase (PheA2) (PDB:1PHZ)	E	Amino acid transport and metabolism				MFALKVAFQGELGAYSEMAVYSFFGHSAEVKPCKSFDAVFESVKNGDVDYGVVPIENSIEGSVNRTYDLFLEYDLKVCGEIIIRISHCLIAHKGRSIDQTKTVYSHPQALAQCRKFLEQHKLNAISTFDTAGSVKMVKEQKIMDAAAIASERAAQIYDMTILAREIEDVKNNSTRFFVLDKQDASYSGADKTSIIFATKSIPGALYQILGEFAARHINLTKIESRPTKQTPWEYHFYLDFEGHRTEKQCQDALESIKDKTLFIKILGSYKAAKKPNFKL
29045	GC_00000426	Bin_L_2		1918	50	55	3	0	0.808702	0.860992	0.834029	0	COG0077	Aromatic amino acid biosynthesis	M00024|M00025|M00040	Phenylalanine biosynthesis, chorismate => phenylpyruvate => phenylalanine|Tyrosine biosynthesis, chorismate => HPP => tyrosine|Tyrosine biosynthesis, chorismate => arogenate => tyrosine	K04518	prephenate dehydratase [EC:4.2.1.51]	M00024|M00025|M00040	Pathway modules; Amino acid metabolism; Aromatic amino acid metabolism|Pathway modules; Amino acid metabolism; Aromatic amino acid metabolism|Pathway modules; Amino acid metabolism; Aromatic amino acid metabolism	COG0077	Prephenate dehydratase (PheA2) (PDB:1PHZ)	E	Amino acid transport and metabolism				MFVLKVAFQGELGAYSEMAVYSFFGKSAEVKPCKSFDEVFESVKTGDVNYGVVPIENSIEGSVNRTYDLFLEYDLKVCGEIIIRISHCLIAHKGTSINKIETVYSHPQALAQCRKFLEQHKLKSSSTFDTAGSVKMIKEEKMMNAAAIASERAAEIYDMTILEKEIEDQKNNSTRFFVLDKQDSPYSGEDKTSIIFSTKSIPGALYKILGEFASRNINLTKIESRPTKQTLWEYHFYLDFEGHRTETKCQEALESMKDKTIFIKILGSYKAAKKPQFSL
29046	GC_00000426	Bin_L_2		1218	50	55	3	0	0.808702	0.860992	0.834029	0	COG0077	Aromatic amino acid biosynthesis	M00024|M00025|M00040	Phenylalanine biosynthesis, chorismate => phenylpyruvate => phenylalanine|Tyrosine biosynthesis, chorismate => HPP => tyrosine|Tyrosine biosynthesis, chorismate => arogenate => tyrosine	K04518	prephenate dehydratase [EC:4.2.1.51]	M00024|M00025|M00040	Pathway modules; Amino acid metabolism; Aromatic amino acid metabolism|Pathway modules; Amino acid metabolism; Aromatic amino acid metabolism|Pathway modules; Amino acid metabolism; Aromatic amino acid metabolism	COG0077	Prephenate dehydratase (PheA2) (PDB:1PHZ)	E	Amino acid transport and metabolism				MLRIAFQGELGAYSEMAVYSFFGESVEVKPCKSFDEVFESVKARDVDYGVVPIENSIEGSVNRTYDLFLEYDLNVCGEIIIRISHCLIAHEGTKIDQIKTVYSHPQALAQCRKFLEQHKLRAISTFDTAGSVKMIKEEKLTDAAAIASERAAKIYKMTILEREIEDIKNNSTRFFVLDKKDSPYSGMDKTSIIFAAKSVPGALYQILKEFADRNINLTKIESRPTKSTPWEYHFYLDFEGHRTENKCQQALEAIKDKTVFVKILGSYKAANKSNCKL
29047	GC_00000426	Bin_L_2		1371	50	55	3	0	0.808702	0.860992	0.834029	0	COG0077	Aromatic amino acid biosynthesis							COG0077	Prephenate dehydratase (PheA2) (PDB:1PHZ)	E	Amino acid transport and metabolism				MFVLKIAFQGEFGAYSEMAVYSFFGESVEIKPCKSFDDVFESVKTGDVDYGVVPIENSIEGSVNRTYDLFLEYDLKVYGEIIIRISHCLIAHEGTKIEQIK
29048	GC_00000426	CP070820		1369	50	55	3	0	0.808702	0.860992	0.834029	0	COG0077|COG1605	Aromatic amino acid biosynthesis|Aromatic amino acid biosynthesis	M00024|M00025|M00040	Phenylalanine biosynthesis, chorismate => phenylpyruvate => phenylalanine|Tyrosine biosynthesis, chorismate => HPP => tyrosine|Tyrosine biosynthesis, chorismate => arogenate => tyrosine	K04518	prephenate dehydratase [EC:4.2.1.51]	M00024|M00025|M00040	Pathway modules; Amino acid metabolism; Aromatic amino acid metabolism|Pathway modules; Amino acid metabolism; Aromatic amino acid metabolism|Pathway modules; Amino acid metabolism; Aromatic amino acid metabolism	COG0077|COG1605	Prephenate dehydratase (PheA2) (PDB:1PHZ)|Chorismate mutase (PheA) (PDB:1ECM)	E|E	Amino acid transport and metabolism|Amino acid transport and metabolism				MLKVAFQGELGAYSESAVYSFFGPSAEVKPYKSFAEVFESVKTGDVKNGVVPIENSIEGSVNRTYDLFLEYDLKVCGEIILRISHCLIAHRDTKLDQIKTVYSHPQALAQCRKFLEQLNIEAISTFDTAGSVKMIKEEKLMDAAAIASERAAEIYNMTILAREIEDIKNNSTRFFVLNKQDSPYSGEDKTSIIFAAKSIPGALYQVLKEFADRNINLTKIESRPTKSTPWEYHFYLDFEGHRTEKQCQDALESIKDKTIFVKILGSYKAANKPNFNL
29049	GC_00000426	E44_bin4		1129	50	55	3	0	0.808702	0.860992	0.834029	0	COG0077	Aromatic amino acid biosynthesis	M00024|M00025|M00040	Phenylalanine biosynthesis, chorismate => phenylpyruvate => phenylalanine|Tyrosine biosynthesis, chorismate => HPP => tyrosine|Tyrosine biosynthesis, chorismate => arogenate => tyrosine	K04518	prephenate dehydratase [EC:4.2.1.51]	M00024|M00025|M00040	Pathway modules; Amino acid metabolism; Aromatic amino acid metabolism|Pathway modules; Amino acid metabolism; Aromatic amino acid metabolism|Pathway modules; Amino acid metabolism; Aromatic amino acid metabolism	COG0077	Prephenate dehydratase (PheA2) (PDB:1PHZ)	E	Amino acid transport and metabolism				MLRVAFQGELGAYSESAVYSFFGQSAEVKPCKSFGDVFESVKTGDVDYGVVPIENSIEGSVNRTYDLFLEYDLKVCGEIIIRISHCLIAHKGTSIDSIKNVYSHPQALAQCRKFLEQHKLKAISTFDTAGSVKMIKEENMMDAAAIASERAAQIYDMTILAKEIEDIKNNSTRFFVLDKQDSSYSGEDKTSIIFATKSIPGALYKILGEFADRNINLSKIESRPTKQTPWEYHFYLDFEGHRTETKCQEALESIKDKTIFVKILGSYKAAKKPNFKL
29050	GC_00000426	Emb289P1bin127		972	50	55	3	0	0.808702	0.860992	0.834029	0	COG0077|COG1605	Aromatic amino acid biosynthesis|Aromatic amino acid biosynthesis	M00024|M00025|M00040	Phenylalanine biosynthesis, chorismate => phenylpyruvate => phenylalanine|Tyrosine biosynthesis, chorismate => HPP => tyrosine|Tyrosine biosynthesis, chorismate => arogenate => tyrosine	K04518	prephenate dehydratase [EC:4.2.1.51]	M00024|M00025|M00040	Pathway modules; Amino acid metabolism; Aromatic amino acid metabolism|Pathway modules; Amino acid metabolism; Aromatic amino acid metabolism|Pathway modules; Amino acid metabolism; Aromatic amino acid metabolism	COG0077|COG1605	Prephenate dehydratase (PheA2) (PDB:1PHZ)|Chorismate mutase (PheA) (PDB:1ECM)	E|E	Amino acid transport and metabolism|Amino acid transport and metabolism				MPTKKPQHKTGNQTMKVTYQGETGAYSEMAVYKFFGPKAQPLPCKDFRSIFESVKTNTVPHGVVPIENSIEGSINQNYDLFLTYDLKVCGEIAVKLAHVLITKPNTQLENIKTIYSHPQALAQCRLYLEKHNWETIPAYDTAGAVKLIKEQNLPNAAAIASEKAADLYGMKIIARDIADNPSNYTRFLVLGTQDAEPTGDDKTSIIFSAKHAPGTLYHALGEFATRNINLTRIESRPTKTTAWQYNFYLDFEGHRTEKRCTEALTAIETYATFVKILGSYPRVI
29051	GC_00000426	Lab288P3bin169		1758	50	55	3	0	0.808702	0.860992	0.834029	0	COG0077|COG1605	Aromatic amino acid biosynthesis|Aromatic amino acid biosynthesis	M00024|M00025|M00040	Phenylalanine biosynthesis, chorismate => phenylpyruvate => phenylalanine|Tyrosine biosynthesis, chorismate => HPP => tyrosine|Tyrosine biosynthesis, chorismate => arogenate => tyrosine	K04518	prephenate dehydratase [EC:4.2.1.51]	M00024|M00025|M00040	Pathway modules; Amino acid metabolism; Aromatic amino acid metabolism|Pathway modules; Amino acid metabolism; Aromatic amino acid metabolism|Pathway modules; Amino acid metabolism; Aromatic amino acid metabolism	COG0077|COG1605	Prephenate dehydratase (PheA2) (PDB:1PHZ)|Chorismate mutase (PheA) (PDB:1ECM)	E|E	Amino acid transport and metabolism|Amino acid transport and metabolism				MKVTYQGETGAYSEMAVYKFFGPKTEPLPCKDFKSIFESVKTGTVSHDIVPIENSIEGSINQNYDLFLTYDLKVCGEVAIKLSHVLITNLNTQLQDIKTVYSHPQALAQCRLYLEKHNWETIPAYDTAGAVKLIKEQNLPNAAAIASEKAADLYGMKIIDRDISDNPSNYTRFLVLGTQDAQPTGDDKTSIIFSAKHAPGTLYHALGEFASRNINLTRIESRPTKTTAWQYNFYLDFEGHRTEKRCTEALTALETHATFVKILGSYPRVI
29052	GC_00000426	Lab288P4bin25		427	50	55	3	0	0.808702	0.860992	0.834029	0	COG0077|COG1605	Aromatic amino acid biosynthesis|Aromatic amino acid biosynthesis	M00024	Phenylalanine biosynthesis, chorismate => phenylpyruvate => phenylalanine	K04518	prephenate dehydratase [EC:4.2.1.51]	M00024	Pathway modules; Amino acid metabolism; Aromatic amino acid metabolism	COG0077|COG1605	Prephenate dehydratase (PheA2) (PDB:1PHZ)|Chorismate mutase (PheA) (PDB:1ECM)	E|E	Amino acid transport and metabolism|Amino acid transport and metabolism				MKVTYQGETGAYSEMAVYKFFGNKAEPVPCKDFHDVFESVKTGAVLNGVIPIENSIEGSVNQNYDLFLNYDLKVCGEVAVKLAHVLIANPQTIFEDIKTIHSHPQALGQCRNYLEKHTWALHPEYDTAGSVKMIKEKQLSNAAAIASEKAADLYNMKIVARDIADNPSNYTRFLVLSHNDADPTGDDKTSIIFSAKHAPGTLYNVLGEFASRNINLTRIESRPTKTTPWQYNFYIDFEGHKTEKRCIETMQALEKYAVFIKIIGSYSRVI
29053	GC_00000426	MRPHidbaud_mb_bin_29		1668	50	55	3	0	0.808702	0.860992	0.834029	0	COG0077	Aromatic amino acid biosynthesis	M00024|M00025|M00040	Phenylalanine biosynthesis, chorismate => phenylpyruvate => phenylalanine|Tyrosine biosynthesis, chorismate => HPP => tyrosine|Tyrosine biosynthesis, chorismate => arogenate => tyrosine	K04518	prephenate dehydratase [EC:4.2.1.51]	M00024|M00025|M00040	Pathway modules; Amino acid metabolism; Aromatic amino acid metabolism|Pathway modules; Amino acid metabolism; Aromatic amino acid metabolism|Pathway modules; Amino acid metabolism; Aromatic amino acid metabolism	COG0077	Prephenate dehydratase (PheA2) (PDB:1PHZ)	E	Amino acid transport and metabolism				MKVTYQGETGAYSEMAVYKFFGRKVEPVPCKDFREVFDSVKNDVVPNGVVPIENSIEGSVNQNYDLFLAYDLRVCGEVAVKLAHVLIGNPQTKLEEVESVYSHPQALGQCRGYLEKHKWEIIPAYDTAGSVKIIKERQLFNAAAIASEKAAELYGMKILARDIADNLNNYTRFLVLSHEDAAPTGDDKTSIIFQTKHVPGALYHALGEFASRNINLTRIESRPTKTTAWQYNFYLDFEGHKTEKRCIEALEALEKYALFVKILGSYPRVI
29054	GC_00000426	MRmsp_maxbin_096		1861	50	55	3	0	0.808702	0.860992	0.834029	0	COG0077|COG1605	Aromatic amino acid biosynthesis|Aromatic amino acid biosynthesis	M00024|M00025|M00040	Phenylalanine biosynthesis, chorismate => phenylpyruvate => phenylalanine|Tyrosine biosynthesis, chorismate => HPP => tyrosine|Tyrosine biosynthesis, chorismate => arogenate => tyrosine	K04518	prephenate dehydratase [EC:4.2.1.51]	M00024|M00025|M00040	Pathway modules; Amino acid metabolism; Aromatic amino acid metabolism|Pathway modules; Amino acid metabolism; Aromatic amino acid metabolism|Pathway modules; Amino acid metabolism; Aromatic amino acid metabolism	COG0077|COG1605	Prephenate dehydratase (PheA2) (PDB:1PHZ)|Chorismate mutase (PheA) (PDB:1ECM)	E|E	Amino acid transport and metabolism|Amino acid transport and metabolism				MKVAYQGETGAYSEMAVFKFFGSKVEPVPCKDFRDVFDSVDNGAVPMGVVPIENSIEGSVNQNYDLFLTYDLKVCGEVAVKLAHVLIANPQTKFEDIKTVYSHPQALAQCRGYLEKHKWEIIPAYDTAGSVKIIKEKVLFDSAAIASEKAADLYSMKIVARDIADNPSNYTRFLVLSHEDAAPTGDDKTSIIFSAKHIPGSLYHALGEFASRNINLTRIESRPTKTTAWQYNFYLDFEGHRTEKRCTDALQALEKYATFVKILGSYPRVI
29055	GC_00000426	MRmsp_maxbin_096		243	50	55	3	0	0.808702	0.860992	0.834029	0	COG0077	Aromatic amino acid biosynthesis	M00024	Phenylalanine biosynthesis, chorismate => phenylpyruvate => phenylalanine	K04518	prephenate dehydratase [EC:4.2.1.51]	M00024	Pathway modules; Amino acid metabolism; Aromatic amino acid metabolism	COG0077	Prephenate dehydratase (PheA2) (PDB:1PHZ)	E	Amino acid transport and metabolism				MAVYSFFGQNVTVKPCKIFDDVFENVKNGDVDFGVVPIENSIEGSVIRTYDLFLEYDLKVCGEIIIRVSHCLIANKGTGIDQIKTVYSHPQALAQCRKFLEQQKLQAISTFDTAGSVKMIKEEEMMDAAAIASERAAQIYDMPILAKEIEDVKNNSTRFFVLDKKDSPYSGADKTSIIFATKSIPGALYKILGEFAERNVNLTKIESRPTKQTPWEYHFYLDFEGHRTEKQCQEALESIKDKTLFVKILGSYKAAKKPNFNF
29056	GC_00000426	MRmsp_mb_bin_153		822	50	55	3	0	0.808702	0.860992	0.834029	0	COG0077|COG1605	Aromatic amino acid biosynthesis|Aromatic amino acid biosynthesis	M00024|M00025|M00040	Phenylalanine biosynthesis, chorismate => phenylpyruvate => phenylalanine|Tyrosine biosynthesis, chorismate => HPP => tyrosine|Tyrosine biosynthesis, chorismate => arogenate => tyrosine	K04518	prephenate dehydratase [EC:4.2.1.51]	M00024|M00025|M00040	Pathway modules; Amino acid metabolism; Aromatic amino acid metabolism|Pathway modules; Amino acid metabolism; Aromatic amino acid metabolism|Pathway modules; Amino acid metabolism; Aromatic amino acid metabolism	COG0077|COG1605	Prephenate dehydratase (PheA2) (PDB:1PHZ)|Chorismate mutase (PheA) (PDB:1ECM)	E|E	Amino acid transport and metabolism|Amino acid transport and metabolism				MKVTYQGETGAYSEMAVYKFFGSKVEPVPCKDFRDVFESVKTGQVPNGVVPIENSIEGSVNQNYDLFLNYDLKVCGEVAVKLAHVLITNPQTKFEEIESVYSHPQALGQCRSYLEKHKWEIIPAYDTAGSVKIIKEKQLFNAAAIASEKAADLYNMKIIARDIADNPSNYTRFLVLSHEDAVPTGDDKTSIIFSAKHAPGTLYHALGEFASRNINLTRIESRPTKTTAWQYNFYLDFEGHRTEKRCNEALEALEKYATFVKVLGSYPRVI
29057	GC_00000426	MillB_mghcomb_bin.30		892	50	55	3	0	0.808702	0.860992	0.834029	0	COG0077|COG1605	Aromatic amino acid biosynthesis|Aromatic amino acid biosynthesis	M00024|M00025|M00040	Phenylalanine biosynthesis, chorismate => phenylpyruvate => phenylalanine|Tyrosine biosynthesis, chorismate => HPP => tyrosine|Tyrosine biosynthesis, chorismate => arogenate => tyrosine	K04518	prephenate dehydratase [EC:4.2.1.51]	M00024|M00025|M00040	Pathway modules; Amino acid metabolism; Aromatic amino acid metabolism|Pathway modules; Amino acid metabolism; Aromatic amino acid metabolism|Pathway modules; Amino acid metabolism; Aromatic amino acid metabolism	COG0077|COG1605	Prephenate dehydratase (PheA2) (PDB:1PHZ)|Chorismate mutase (PheA) (PDB:1ECM)	E|E	Amino acid transport and metabolism|Amino acid transport and metabolism				MKVTYQGETGAYSEMAVYKFFGSKIEPVPCKDFRDVFESVHTGQVPNGVVPIENSIEGSVNQNYDLFLNYDLKVCGEVAVKLAHVLIANPQTKFEDIETVYSHPQALGQCRSYLEKQKWEIIPAYDTAGSVKIIKEKALFNAAAIASEKAADLYNMKIVARDIADNPSNYTRFLVLSKEDAAPTGDDKTSIIFAAKHAPGTLYHALGEFASRNINLTRIESRPTKTTAWQYNFYLDFEGHRTEKRCTEALEALEKYAMFVKILGSYPRII
29058	GC_00000426	Nt197P4bin22		909	50	55	3	0	0.808702	0.860992	0.834029	0	COG0077|COG1605	Aromatic amino acid biosynthesis|Aromatic amino acid biosynthesis	M00024|M00025|M00040	Phenylalanine biosynthesis, chorismate => phenylpyruvate => phenylalanine|Tyrosine biosynthesis, chorismate => HPP => tyrosine|Tyrosine biosynthesis, chorismate => arogenate => tyrosine	K04518	prephenate dehydratase [EC:4.2.1.51]	M00024|M00025|M00040	Pathway modules; Amino acid metabolism; Aromatic amino acid metabolism|Pathway modules; Amino acid metabolism; Aromatic amino acid metabolism|Pathway modules; Amino acid metabolism; Aromatic amino acid metabolism	COG0077|COG1605	Prephenate dehydratase (PheA2) (PDB:1PHZ)|Chorismate mutase (PheA) (PDB:1ECM)	E|E	Amino acid transport and metabolism|Amino acid transport and metabolism				MKVTYQGETGAYSEMAVYKFFGNKVEPVPCKDFRDVFESVKNNQVSNGVIPIENSIEGSVNQNYDLFLTYDLKVCGEVAVKLAHVLITNPQTKFEDIKTVYSHPQALGQCRNYLEKHKWEIIPAYDTAGSVKIIKEKQLFNAAAIASEKAADLYNMNITARDIADNPSNYTRFLILSHEDTPPTGDDKTSIIFSAKHAPGTLYHALGEFSSRNINLTRIESRPTKTTAWQYNFYLDFEGHRTEKRCIEALQALEKYATFTKILGSYPRVI
29059	GC_00000426	SpSt_1169		663	50	55	3	0	0.808702	0.860992	0.834029	0	COG0077	Aromatic amino acid biosynthesis	M00024|M00025|M00040	Phenylalanine biosynthesis, chorismate => phenylpyruvate => phenylalanine|Tyrosine biosynthesis, chorismate => HPP => tyrosine|Tyrosine biosynthesis, chorismate => arogenate => tyrosine	K04518	prephenate dehydratase [EC:4.2.1.51]	M00024|M00025|M00040	Pathway modules; Amino acid metabolism; Aromatic amino acid metabolism|Pathway modules; Amino acid metabolism; Aromatic amino acid metabolism|Pathway modules; Amino acid metabolism; Aromatic amino acid metabolism	COG0077	Prephenate dehydratase (PheA2) (PDB:1PHZ)	E	Amino acid transport and metabolism				MRVAFQGELGAYSEMAVYSFFGQSVEVKPCESFDDVFESVETGDVDYGVVPIENSIEGSVNRTYDLFLEYDLKVCGEIIIRISHCLIAHKGTKLSQIKTVYSHPQALAQCRKFLEEQKLRAISTFDTAGSVKMIKEEKLMDAAAIASERAAQIYDMTILAKEIEDIKNNSTRFFVLDKQDSPYSGQDKTSIIFAAKSVPGALYKVLKEFADRDINLTKIESRPTKSTPWEYHFYLDFEGHRTETKCQQALDSIRDKTIFVKILGSYKAAQKPNTKL
29060	GC_00000426	SpSt_264		775	50	55	3	0	0.808702	0.860992	0.834029	0	COG0077	Aromatic amino acid biosynthesis	M00024|M00025|M00040	Phenylalanine biosynthesis, chorismate => phenylpyruvate => phenylalanine|Tyrosine biosynthesis, chorismate => HPP => tyrosine|Tyrosine biosynthesis, chorismate => arogenate => tyrosine	K04518	prephenate dehydratase [EC:4.2.1.51]	M00024|M00025|M00040	Pathway modules; Amino acid metabolism; Aromatic amino acid metabolism|Pathway modules; Amino acid metabolism; Aromatic amino acid metabolism|Pathway modules; Amino acid metabolism; Aromatic amino acid metabolism	COG0077	Prephenate dehydratase (PheA2) (PDB:1PHZ)	E	Amino acid transport and metabolism				MKVAFQGEKGAYSESAIYAFFSGQVEVKPCRDLKEVFESVEKQEAQFGVVPVENSLEGSVNQTYDLFLTYDLKVCGEIIIRISHCLIANPSTKLEDVKTVYSHPQALAQCRRFLERFGRELVPTYDTAGSVKMLKEKGLKDAAAIASEKAAEIYGMKILAREIEDNLENYTRFFVLSKEDAPMTGRDKTSIIFAAAHTPGSLYHALGEFAKRGINLTKIESRPTKKKPWEYNFYLDFEGHRTEENCAAALKALEKSALFVKILGSYPRAA
29061	GC_00000426	SpSt_546		2246	50	55	3	0	0.808702	0.860992	0.834029	0	COG0077	Aromatic amino acid biosynthesis	M00024|M00025|M00040	Phenylalanine biosynthesis, chorismate => phenylpyruvate => phenylalanine|Tyrosine biosynthesis, chorismate => HPP => tyrosine|Tyrosine biosynthesis, chorismate => arogenate => tyrosine	K04518	prephenate dehydratase [EC:4.2.1.51]	M00024|M00025|M00040	Pathway modules; Amino acid metabolism; Aromatic amino acid metabolism|Pathway modules; Amino acid metabolism; Aromatic amino acid metabolism|Pathway modules; Amino acid metabolism; Aromatic amino acid metabolism	COG0077	Prephenate dehydratase (PheA2) (PDB:1PHZ)	E	Amino acid transport and metabolism				MKVTYQGETGAYSEMAVYKFFGRKVEPVPCKDFRDVFESVKTGTVPHGVVPIENSIEGSVNQNYDLFLTYDLKVCGEVAVKLAHVLIGNPQTKLEDIETVYSHPQALAQCRKYLEKHKWEIIPAYDTAGSVKIIKEKALSNAAAIASEKAADLYNMKILARDIADNPSNYTRFLVLGLEDAAPTGDDKTSIIFSAKHAPGTLYHALGEFASRNINLTRIESRPTKTTAWQYNFYLDFEGHRTEKRCAEALEALEKFATFVKILGSYPRVI
29062	GC_00000426	SpSt_998		27	50	55	3	0	0.808702	0.860992	0.834029	0	COG0077|COG1605	Aromatic amino acid biosynthesis|Aromatic amino acid biosynthesis	M00024|M00025|M00040	Phenylalanine biosynthesis, chorismate => phenylpyruvate => phenylalanine|Tyrosine biosynthesis, chorismate => HPP => tyrosine|Tyrosine biosynthesis, chorismate => arogenate => tyrosine	K04518	prephenate dehydratase [EC:4.2.1.51]	M00024|M00025|M00040	Pathway modules; Amino acid metabolism; Aromatic amino acid metabolism|Pathway modules; Amino acid metabolism; Aromatic amino acid metabolism|Pathway modules; Amino acid metabolism; Aromatic amino acid metabolism	COG0077|COG1605	Prephenate dehydratase (PheA2) (PDB:1PHZ)|Chorismate mutase (PheA) (PDB:1ECM)	E|E	Amino acid transport and metabolism|Amino acid transport and metabolism				MKVTYQGESGAYSEMAVYKFFGSKAEPVPCKDFRDVFESVKTGAVPHGVVPIENSIEGSVNQNYDLFLAYDLKVCGETAVKLAHVLIGNPDTKIEDIKTVYSHPQALAQCRKYLEKHKWEIIPAYDTAGAVKIIKEQNLTNAAAIASEKAADLYSMKILARDIADNPSNYTRFLVLGLEDAAPTGDDKTSIIFSLKHAPGTLYHAIGEFASRNINLTRIESRPTKTTAWQYNFYVDFEGHRTEKRCKEALEALEKYANFVKILGSYPRVI
29063	GC_00000426	TGP_mgh_maxbin_041		544	50	55	3	0	0.808702	0.860992	0.834029	0	COG0077	Aromatic amino acid biosynthesis	M00024|M00025|M00040	Phenylalanine biosynthesis, chorismate => phenylpyruvate => phenylalanine|Tyrosine biosynthesis, chorismate => HPP => tyrosine|Tyrosine biosynthesis, chorismate => arogenate => tyrosine	K04518	prephenate dehydratase [EC:4.2.1.51]	M00024|M00025|M00040	Pathway modules; Amino acid metabolism; Aromatic amino acid metabolism|Pathway modules; Amino acid metabolism; Aromatic amino acid metabolism|Pathway modules; Amino acid metabolism; Aromatic amino acid metabolism	COG0077	Prephenate dehydratase (PheA2) (PDB:1PHZ)	E	Amino acid transport and metabolism				MKVAFQGEQGAYSESAVYQFFGADAQVKPCRDFREVFESVQKQETPFGVVPVENSLEGSVNQNYDLFLHYDLKVCGEVVVKIEHCLIVNPGTSLADINAVYSHPQALAQCRTFLEKLGLEIVPTYDTAGSVKMLKESRLHNAAAIASERAANLYGMHILAKDIADNNENYTRFFVLAQEDAPFSGKDKTSIIFSATHAPGSLYHALGEFAKRDINLTKIESRPTKQTPWEYNFYLDFEGHRSEVRCVEALKALEKFAAFIKILGSYPKAK
29064	GC_00000426	TGPidbaud_mb_bin_66		133	50	55	3	0	0.808702	0.860992	0.834029	0	COG0077	Aromatic amino acid biosynthesis	M00024|M00025|M00040	Phenylalanine biosynthesis, chorismate => phenylpyruvate => phenylalanine|Tyrosine biosynthesis, chorismate => HPP => tyrosine|Tyrosine biosynthesis, chorismate => arogenate => tyrosine	K04518	prephenate dehydratase [EC:4.2.1.51]	M00024|M00025|M00040	Pathway modules; Amino acid metabolism; Aromatic amino acid metabolism|Pathway modules; Amino acid metabolism; Aromatic amino acid metabolism|Pathway modules; Amino acid metabolism; Aromatic amino acid metabolism	COG0077	Prephenate dehydratase (PheA2) (PDB:1PHZ)	E	Amino acid transport and metabolism				MKVTYQGETGAYSEMAVYKFFGRKVEPVPCKDFREVFDSVKNDVVPNGVVPIENSIEGSVNQNYDLFLAYDLRVCGEVAVKLAHVLIGNPQTKLEEVESVYSHPQALGQCRGYLEKHKWEIIPAYDTAGSVKIIKERQLFNAAAIASEKAAELYGMKILARDIADNLNNYTRFLVLSHEDAAPTGDDKTSIIFQTKHVPGALYHALGEFASRNINLTRIESRPTKTTAWQYNFYLDFEGHKTEKRCIEALEALEKYALFVKILGSYPRVI
29065	GC_00000426	TGPmgh_mb_bin_10		2687	50	55	3	0	0.808702	0.860992	0.834029	0	COG0077	Aromatic amino acid biosynthesis	M00024|M00025|M00040	Phenylalanine biosynthesis, chorismate => phenylpyruvate => phenylalanine|Tyrosine biosynthesis, chorismate => HPP => tyrosine|Tyrosine biosynthesis, chorismate => arogenate => tyrosine	K04518	prephenate dehydratase [EC:4.2.1.51]	M00024|M00025|M00040	Pathway modules; Amino acid metabolism; Aromatic amino acid metabolism|Pathway modules; Amino acid metabolism; Aromatic amino acid metabolism|Pathway modules; Amino acid metabolism; Aromatic amino acid metabolism	COG0077	Prephenate dehydratase (PheA2) (PDB:1PHZ)	E	Amino acid transport and metabolism				MKVTYQGESGAYSEMAVYKFFGRKVEPVPCRDFREVFESVKSTEVPHGVVPIENSIEGSVNQNYDLFLAYDLKVCGEVAVKLAHVLIGNPDTKIDDVKTVYSHPQALGQCRQYLEKQNWEVSPAYDTAGSVKLIKEQALLNAAAIASEKAADLYGMKILARDIADNPNNYTRFLVLGTEDAAPTGDDKTSIIFSAKHEPGTLYHALGEFASRNINLTRIESRPTKTTAWQYNFYLDFEGHRTEKRCAEALAALEKYATFVKILGSYPRVI
29066	GC_00000426	TGPmsp_mb_bin_49		2731	50	55	3	0	0.808702	0.860992	0.834029	0	COG0077	Aromatic amino acid biosynthesis	M00024|M00025|M00040	Phenylalanine biosynthesis, chorismate => phenylpyruvate => phenylalanine|Tyrosine biosynthesis, chorismate => HPP => tyrosine|Tyrosine biosynthesis, chorismate => arogenate => tyrosine	K04518	prephenate dehydratase [EC:4.2.1.51]	M00024|M00025|M00040	Pathway modules; Amino acid metabolism; Aromatic amino acid metabolism|Pathway modules; Amino acid metabolism; Aromatic amino acid metabolism|Pathway modules; Amino acid metabolism; Aromatic amino acid metabolism	COG0077	Prephenate dehydratase (PheA2) (PDB:1PHZ)	E	Amino acid transport and metabolism				MKVAYQGETGAYSEMAVYKFFGRKVEPVPCKDFRDVFESVNTGATPHGVVPIENSIEGSVNQNYDLFLTYDLKVCGEVAVKLAHVLIGNPQTKFEDIETVYSHPQALAQCRKYLEKHKWEIIPAYDTAGAVKIIKEKNLANAAAIASEKAADLYGMKILVRDIADNPANYTRFLVLSHEDAAPTGDDKTSIIFSGKHEPGTLYHALGEFASRNINLTRIESRPTKKTAWQYNFYLDFEGHRTEKRCAEALQALEKYATFVKVLGSYPRVI
29067	GC_00000426	TG_idbaud_maxbin_040		102	50	55	3	0	0.808702	0.860992	0.834029	0	COG0077|COG1605	Aromatic amino acid biosynthesis|Aromatic amino acid biosynthesis	M00024|M00025|M00040	Phenylalanine biosynthesis, chorismate => phenylpyruvate => phenylalanine|Tyrosine biosynthesis, chorismate => HPP => tyrosine|Tyrosine biosynthesis, chorismate => arogenate => tyrosine	K04518	prephenate dehydratase [EC:4.2.1.51]	M00024|M00025|M00040	Pathway modules; Amino acid metabolism; Aromatic amino acid metabolism|Pathway modules; Amino acid metabolism; Aromatic amino acid metabolism|Pathway modules; Amino acid metabolism; Aromatic amino acid metabolism	COG0077|COG1605	Prephenate dehydratase (PheA2) (PDB:1PHZ)|Chorismate mutase (PheA) (PDB:1ECM)	E|E	Amino acid transport and metabolism|Amino acid transport and metabolism				MKVTYQGETGAYSEMAVYKFFGSKAEPVPCKDFRDVFESVKSGAVPHGVVPIENSIEGSVNQNYDLFLTYDLKVCGEVAVKLGHVLIGNPDTKIEDIKTVYSHPQALAQCRKYLEKHKWEIIPAYDTAGAVKIIKEKAEANAAAIASEKAADLYGMKILARDIADNPSNYTRFLVLGTEDSAPTGDDKTSIIFSLKHAPGTLYHAIGEFASRNINLTRIESRPTKTTAWQYNFYVDFEGHRTEKRCTEALQALEKYANFVKILGSYPRVI
29068	GC_00000426	TG_mgh_maxbin_056		2135	50	55	3	0	0.808702	0.860992	0.834029	0	COG0077|COG1605	Aromatic amino acid biosynthesis|Aromatic amino acid biosynthesis	M00024|M00025|M00040	Phenylalanine biosynthesis, chorismate => phenylpyruvate => phenylalanine|Tyrosine biosynthesis, chorismate => HPP => tyrosine|Tyrosine biosynthesis, chorismate => arogenate => tyrosine	K04518	prephenate dehydratase [EC:4.2.1.51]	M00024|M00025|M00040	Pathway modules; Amino acid metabolism; Aromatic amino acid metabolism|Pathway modules; Amino acid metabolism; Aromatic amino acid metabolism|Pathway modules; Amino acid metabolism; Aromatic amino acid metabolism	COG0077|COG1605	Prephenate dehydratase (PheA2) (PDB:1PHZ)|Chorismate mutase (PheA) (PDB:1ECM)	E|E	Amino acid transport and metabolism|Amino acid transport and metabolism				MKVTYQGESGAYSEMAVYKFFGNKAEPVPCKDFREVFESVKNGAVPNGVVPIENSIEGSVNQNYDLFLAYDLKVCGEVAIKLAHVLIGNSQTKLEDIETVYSHPQALAQCRSYLERHKWEIISAYDTAGSVKIIKEKALSTAAAIASEKAADLYGMKILARDIADNPYNYTRFLVLSHEDAPPTGDDKTSIIFSAKHAPGTLYHALGEFASRNINLTRIESRPTKTTAWQYNFYLDFEGHRTEKRCIEALAALEKYATFVKILGSYPRVI
29069	GC_00000426	TGdbaud_mb_bin_76		1916	50	55	3	0	0.808702	0.860992	0.834029	0	COG0077	Aromatic amino acid biosynthesis	M00024|M00025|M00040	Phenylalanine biosynthesis, chorismate => phenylpyruvate => phenylalanine|Tyrosine biosynthesis, chorismate => HPP => tyrosine|Tyrosine biosynthesis, chorismate => arogenate => tyrosine	K04518	prephenate dehydratase [EC:4.2.1.51]	M00024|M00025|M00040	Pathway modules; Amino acid metabolism; Aromatic amino acid metabolism|Pathway modules; Amino acid metabolism; Aromatic amino acid metabolism|Pathway modules; Amino acid metabolism; Aromatic amino acid metabolism	COG0077	Prephenate dehydratase (PheA2) (PDB:1PHZ)	E	Amino acid transport and metabolism				MLDKKQEVGKERVKVAFQGERGAYSESAVYAFFGDAADVKPCRDLTEVFESVDKQEVPVGVVPVENSLEGSVNQTYDLFLTHNLKVCGEVIIRISHCLIANPNTSLEAVKTVYSHPQALAQCRSFLERLGSDLIPTYDTAGSVKMLKEKGLKDAAAVASEKAAEIYGMKILAREIEDTPTNYTRFFVISQSDSPRTGKDKTSIIFAATHTPGSLYHALGEFAKRNINLTKIESRPTKQKAWEYNFYLDFEGHRTEENCTAALKALEKYATFIKILGSYPKAA
29070	GC_00000426	TGmsp_mb_bin_75		2069	50	55	3	0	0.808702	0.860992	0.834029	0	COG0077|COG1605	Aromatic amino acid biosynthesis|Aromatic amino acid biosynthesis	M00024|M00025|M00040	Phenylalanine biosynthesis, chorismate => phenylpyruvate => phenylalanine|Tyrosine biosynthesis, chorismate => HPP => tyrosine|Tyrosine biosynthesis, chorismate => arogenate => tyrosine	K04518	prephenate dehydratase [EC:4.2.1.51]	M00024|M00025|M00040	Pathway modules; Amino acid metabolism; Aromatic amino acid metabolism|Pathway modules; Amino acid metabolism; Aromatic amino acid metabolism|Pathway modules; Amino acid metabolism; Aromatic amino acid metabolism	COG0077|COG1605	Prephenate dehydratase (PheA2) (PDB:1PHZ)|Chorismate mutase (PheA) (PDB:1ECM)	E|E	Amino acid transport and metabolism|Amino acid transport and metabolism				MKVAFQGETGAYSEMAVFKFFGTKTDPVPCKDFRDVFEYVKNGAVPAGVVPIENSIEGSVNQNYDLFLAYDLKVCGEVAVKLAHVLIANPQTKLEDIETVYSPPQALAQCRNYLEKQKWEIIPAYDTAGSVKIIKEKQLYNAAAIASEKAADLYNMKIIARDIADNPSNYTRFLVLSNEDAAPTGDDKTSIIFSAKHSPGSLYHSLGEFASRNINLTRIESRPTKTTAWQYNFYLDFEGHRTEKRCTEALQALEKYATFVKILGSYPRVI
29071	GC_00000426	TGmsp_mb_bin_75		1399	50	55	3	0	0.808702	0.860992	0.834029	0	COG0077|COG1605	Aromatic amino acid biosynthesis|Aromatic amino acid biosynthesis	M00024|M00025|M00040	Phenylalanine biosynthesis, chorismate => phenylpyruvate => phenylalanine|Tyrosine biosynthesis, chorismate => HPP => tyrosine|Tyrosine biosynthesis, chorismate => arogenate => tyrosine	K04518	prephenate dehydratase [EC:4.2.1.51]	M00024|M00025|M00040	Pathway modules; Amino acid metabolism; Aromatic amino acid metabolism|Pathway modules; Amino acid metabolism; Aromatic amino acid metabolism|Pathway modules; Amino acid metabolism; Aromatic amino acid metabolism	COG0077|COG1605	Prephenate dehydratase (PheA2) (PDB:1PHZ)|Chorismate mutase (PheA) (PDB:1ECM)	E|E	Amino acid transport and metabolism|Amino acid transport and metabolism				MKVTYQGETGAYSEMAVYKFFGRKVEPVPCKDFRDVFESVKTGAVPHGVVPIENSIEGSVNQNYDLFLAYDLKVCGEVAVKLAHVLIGNPQTKLEDIQTVYSHPQALAQCRKYLEKHKWEIIPAYDTAGAVKIIKEKALSNSAAIASEKAADLYDMKILARDIADNPSNYTRFLVLGLEDAAPTGDDKTSIIFSAKHAPGTLYHALGEFASRNINLTRIESRPTKTTAWQYNFYLDFEGHRTEKRCAEALEALEKFATFVKILGSYPRVI
29072	GC_00000426	MillA_idba_mb_bin.30		534	50	55	3	0	0.808702	0.860992	0.834029	0	COG0077|COG1605	Aromatic amino acid biosynthesis|Aromatic amino acid biosynthesis	M00024|M00025|M00040	Phenylalanine biosynthesis, chorismate => phenylpyruvate => phenylalanine|Tyrosine biosynthesis, chorismate => HPP => tyrosine|Tyrosine biosynthesis, chorismate => arogenate => tyrosine	K04518	prephenate dehydratase [EC:4.2.1.51]	M00024|M00025|M00040	Pathway modules; Amino acid metabolism; Aromatic amino acid metabolism|Pathway modules; Amino acid metabolism; Aromatic amino acid metabolism|Pathway modules; Amino acid metabolism; Aromatic amino acid metabolism	COG0077|COG1605	Prephenate dehydratase (PheA2) (PDB:1PHZ)|Chorismate mutase (PheA) (PDB:1ECM)	E|E	Amino acid transport and metabolism|Amino acid transport and metabolism				MKVAYQGETGAYSEMAVFKFFGSKVEPVPCKDFRDVFDSVDNGAVPMGVVPIENSIEGSVNQNYDLFLTYDLKVCGEVAVKLAHVLIANPQTKFEDIKTVYSHPQALAQCRGYLEKHKWEIIPAYDTAGSVKIIKEKVLFDSAAIASEKAADLYSMKIVARDIADNPSNYTRFLVLSHEDAAPTGDDKTSIIFSAKHIPGSLYHALGEFASRNINLTRIESRPTKTTAWQYNFYLDFEGHRTEKRCTDALQALEKYATFVKILGSYPRVI
29073	GC_00000426	MillA_msp_mb_bin49		728	50	55	3	0	0.808702	0.860992	0.834029	0	COG0077|COG1605	Aromatic amino acid biosynthesis|Aromatic amino acid biosynthesis	M00024|M00025|M00040	Phenylalanine biosynthesis, chorismate => phenylpyruvate => phenylalanine|Tyrosine biosynthesis, chorismate => HPP => tyrosine|Tyrosine biosynthesis, chorismate => arogenate => tyrosine	K04518	prephenate dehydratase [EC:4.2.1.51]	M00024|M00025|M00040	Pathway modules; Amino acid metabolism; Aromatic amino acid metabolism|Pathway modules; Amino acid metabolism; Aromatic amino acid metabolism|Pathway modules; Amino acid metabolism; Aromatic amino acid metabolism	COG0077|COG1605	Prephenate dehydratase (PheA2) (PDB:1PHZ)|Chorismate mutase (PheA) (PDB:1ECM)	E|E	Amino acid transport and metabolism|Amino acid transport and metabolism				MKVTYQGEAGAYSEMAVYKFFGRKVEPVPCKDFRDVFESVKTGAASNGVIPIENSIEGSVNQNYDLFLTYDLKVCGEVEIKLAHVLIGNPQTRLEDIETVYSHPQALAQCRNYLEKHKWEIIPAYDTAGSVKIIKEKQLFNAAAIASEKAAERYDMKILARDIADNPFNYTRFLVLAHEDAAPTGDDKTSIIFSAKHAPGALYHALGEFASRNINLTKIESRPTKTTAWQYNFYLDFEGHRTEKRCTEALQALEKYATFVKILGSYPRVI
29074	GC_00000426	MillC_comgh_maxbin.046		2110	50	55	3	0	0.808702	0.860992	0.834029	0	COG0077	Aromatic amino acid biosynthesis	M00024|M00025|M00040	Phenylalanine biosynthesis, chorismate => phenylpyruvate => phenylalanine|Tyrosine biosynthesis, chorismate => HPP => tyrosine|Tyrosine biosynthesis, chorismate => arogenate => tyrosine	K04518	prephenate dehydratase [EC:4.2.1.51]	M00024|M00025|M00040	Pathway modules; Amino acid metabolism; Aromatic amino acid metabolism|Pathway modules; Amino acid metabolism; Aromatic amino acid metabolism|Pathway modules; Amino acid metabolism; Aromatic amino acid metabolism	COG0077	Prephenate dehydratase (PheA2) (PDB:1PHZ)	E	Amino acid transport and metabolism				MKVAYQGETGAYSEMAVFKFFGSKVEPVPCKDFRDVFDSVDTGVVPMGVVPIENSIEGSVNQNYDLFLTYDLKVCGEVAVKLAHVLIANPQTKFEDIKTVYSHPQALAQCRGYLEKHKWEIIPAYDTAGSVKIIKEKALFDSAAIASEKAADLYSMKIVARDIADNPSNYTRFLVLSHEDAAPTGDDKTSIIFSAKHIPGSLYHALGEFASRNINLTRIESRPTKTTAWQYNFYLDFEGHRTEKRCTDALQALEKYATFVKILGSYPRVI
29075	GC_00000426	MillC_mghcomb_bin.145		1662	50	55	3	0	0.808702	0.860992	0.834029	0	COG0077	Aromatic amino acid biosynthesis	M00024|M00025|M00040	Phenylalanine biosynthesis, chorismate => phenylpyruvate => phenylalanine|Tyrosine biosynthesis, chorismate => HPP => tyrosine|Tyrosine biosynthesis, chorismate => arogenate => tyrosine	K04518	prephenate dehydratase [EC:4.2.1.51]	M00024|M00025|M00040	Pathway modules; Amino acid metabolism; Aromatic amino acid metabolism|Pathway modules; Amino acid metabolism; Aromatic amino acid metabolism|Pathway modules; Amino acid metabolism; Aromatic amino acid metabolism	COG0077	Prephenate dehydratase (PheA2) (PDB:1PHZ)	E	Amino acid transport and metabolism				MKVAYQGEKGAYSEMAVYKFFGNKVETISCKDFRDVFEAVAEGKVPHGVVPIENSIEGSVNQNYDSFLEYDLKVCGEVVVKLAHVLIANPQTRFEDIKTVYSHPQALAQCRRYLKTHTWEVIPAYNTAGSVKMIKEKQLLNAAAIASDKAADIYDMKIVARDIADNPSNYTRFLVLAHEDAAPTGDDKTSIIFSAKHAPGTLYHALGEFASRNINLSRIESRPTKTTAWQYNFYLDFEGHRTEKRCAEALAALEKNATFVKILGSYPRVI
29076	GC_00000426	Zod_Metabat_1386		827	50	55	3	0	0.808702	0.860992	0.834029	0	COG0077|COG1605	Aromatic amino acid biosynthesis|Aromatic amino acid biosynthesis	M00024|M00025|M00040	Phenylalanine biosynthesis, chorismate => phenylpyruvate => phenylalanine|Tyrosine biosynthesis, chorismate => HPP => tyrosine|Tyrosine biosynthesis, chorismate => arogenate => tyrosine	K04518	prephenate dehydratase [EC:4.2.1.51]	M00024|M00025|M00040	Pathway modules; Amino acid metabolism; Aromatic amino acid metabolism|Pathway modules; Amino acid metabolism; Aromatic amino acid metabolism|Pathway modules; Amino acid metabolism; Aromatic amino acid metabolism	COG0077|COG1605	Prephenate dehydratase (PheA2) (PDB:1PHZ)|Chorismate mutase (PheA) (PDB:1ECM)	E|E	Amino acid transport and metabolism|Amino acid transport and metabolism				MFVLRIAFQGELGAYSEMAVYSFFGESVLVKPCESFDEVFESVKTGTVDYGVVPIENSIEGSVNRTYDLFLEYDLKVCGEIIIRISHCLIAHQGTKIDQIKTVYSHPQALAQCRKFLEQYKLKAISTFDTAGSVKMIKEEKMMDAAAIASERAAKIYDMTILEKEIEDSKNNSTRFFVLDKKDSQYSGEDKTSIIFGAKSVPGALYKILKEFADRNINLTKIESRPTKSTPWEYHFYLDFEGHRTDIKSQQALESITDKTVFVKILGSYKAANKSNCKL
29077	GC_00000426	bog_990		2218	50	55	3	0	0.808702	0.860992	0.834029	0	COG0077	Aromatic amino acid biosynthesis	M00024|M00025|M00040	Phenylalanine biosynthesis, chorismate => phenylpyruvate => phenylalanine|Tyrosine biosynthesis, chorismate => HPP => tyrosine|Tyrosine biosynthesis, chorismate => arogenate => tyrosine	K04518	prephenate dehydratase [EC:4.2.1.51]	M00024|M00025|M00040	Pathway modules; Amino acid metabolism; Aromatic amino acid metabolism|Pathway modules; Amino acid metabolism; Aromatic amino acid metabolism|Pathway modules; Amino acid metabolism; Aromatic amino acid metabolism	COG0077	Prephenate dehydratase (PheA2) (PDB:1PHZ)	E	Amino acid transport and metabolism				MKAVAFQGEPGAYSESAVFQFFGAKTEVKPCKDFKDVFESVCIEETKFGVVPVENSLEGSINQNYDLFLKYNLKVCGEVIVKIEHCLITNPGTALEDIKVVYSHPQALAQCRSFLEDFGRELIPAYDTAGSVKMIKEKGLKNAAAIASERAANLYDMHILAKDIADNPENYTRFFVLSNEDSTATGKDKTSIIFSAKHEPGSLYHAIGEFAKRNINLTKIESRPTKKTAWEYNFYLDFEGHRSETKCDDALKALDKYAIFVKVLGSYPKAK
29078	GC_00000427	AS06rmzACSIP_217		1758	54	55	2	0	0.834177	0.861531	0.847633	0	COG0184	Ribosome 30S subunit			K02956	small subunit ribosomal protein S15			COG0184	Ribosomal protein S15P/S13E (RpsO) (PDB:4V4H)	J	Translation, ribosomal structure and biogenesis				MSAIGTILRDQYAIPLVKPITGKSISDTIKAAGLTPPMPEDLANLMKKAQAMAVHMDKNKKDLHNKRNMQIIEARIHKLSRYYKREGIIDKKFKYVAKIASVT
29079	GC_00000427	AS06rmzACSIP_615		991	54	55	2	0	0.834177	0.861531	0.847633	0	COG0184	Ribosome 30S subunit			K02956	small subunit ribosomal protein S15			COG0184	Ribosomal protein S15P/S13E (RpsO) (PDB:4V4H)	J	Translation, ribosomal structure and biogenesis				MPKQEKGRSHSVRPVSRRPPSWCKYQPEEVEAFIIKLAKEGHSMSSIGTILRDQYAIPLVKPITGKSISETLKASSLNPPMPEDLANLMKKAQGLAVHMDKNKKDLHNKRNMQIIEARIHKLSRYYKRKGVIAKNFKYVAKIASVS
29080	GC_00000427	AS10tlH2TH_146		1339	54	55	2	0	0.834177	0.861531	0.847633	0	COG0184	Ribosome 30S subunit			K02956	small subunit ribosomal protein S15			COG0184	Ribosomal protein S15P/S13E (RpsO) (PDB:4V4H)	J	Translation, ribosomal structure and biogenesis				MPKQEKGKSHSIRPVSRRPPSWCKYQPEEVEAFIIKLAKEGHGMSAIGTILRDQYAIPLVKPITGRSISDTLRATGLIAAMPEDLSHLMKKAQGLAVHMDKNKKDLHNKRNMQIIEARIHKLSRYYKREGVLAKNWKYVAKIASVT
29081	GC_00000427	BA2		307	54	55	2	0	0.834177	0.861531	0.847633	0	COG0184	Ribosome 30S subunit							COG0184	Ribosomal protein S15P/S13E (RpsO) (PDB:4V4H)	J	Translation, ribosomal structure and biogenesis				MPKKKKGHSHQTRPVTKRPPTWCRYTPEEVEALVIRLAKEGHPPSKIGTILRDQHGIPLTKPITGKTISRILKEAELAPSLPEDFETLLRKAARLRVHLDKNKKDLGNKRALQVIEAKIHKLSKYYKRKGVLPPDWKYEAKAASLI
29082	GC_00000427	BDPHmgh_maxbin_019		2046	54	55	2	0	0.834177	0.861531	0.847633	0	COG0184	Ribosome 30S subunit			K02956	small subunit ribosomal protein S15			COG0184	Ribosomal protein S15P/S13E (RpsO) (PDB:4V4H)	J	Translation, ribosomal structure and biogenesis				MPKQEKGKSHSIRPVSRRPPSWCKYQPEEVEAFVIKLAKEGHSLSSIGTVLRDQYAIPLVKPITGKSVSDILKSANLTPAMPEDLANLMKKAQALAVHMEKNNKDLHNKRNMQVIEARIHKLSRYYKREGKVAKNWKYEAKIASVT
29083	GC_00000427	BDPHmgh_mb_bin_105		499	54	55	2	0	0.834177	0.861531	0.847633	0	COG0184	Ribosome 30S subunit			K02956	small subunit ribosomal protein S15			COG0184	Ribosomal protein S15P/S13E (RpsO) (PDB:4V4H)	J	Translation, ribosomal structure and biogenesis				MPKQEKGKSHSIRPVSRRPPSWCKYEPEEVEAFIIKLAKEGHNMSSIGTVLRDQYAIPLVKPITGKSISETLKAAQLAPAMPEDLANLMRKAQRMAVHMEKNKKDAHNKRNMVLLEAKIHKLSRYYKKRGVIQRNWKYEPKIASIA
29084	GC_00000427	BDmgh_mb_bin_135		1224	54	55	2	0	0.834177	0.861531	0.847633	0	COG0184	Ribosome 30S subunit			K02956	small subunit ribosomal protein S15			COG0184	Ribosomal protein S15P/S13E (RpsO) (PDB:4V4H)	J	Translation, ribosomal structure and biogenesis				MPKQEKGKSHSIRPVSRRPPSWCKYEPEEVEAFIIKLSKEGHNYSSIGTILRDQYAIPLVKPITGKSISQTLKEASLAPAMPEDLGNLMKKAQRMAVHMEKNKKDAHNKRNMVMLEAKIHKLSRYYKTQGVLQQNWKYVPKIASIA
29085	GC_00000427	BDmsp_maxbin_141		2175	54	55	2	0	0.834177	0.861531	0.847633	0	COG0184	Ribosome 30S subunit			K02956	small subunit ribosomal protein S15			COG0184	Ribosomal protein S15P/S13E (RpsO) (PDB:4V4H)	J	Translation, ribosomal structure and biogenesis				MRYGLGAQIGVTMPKQEKGKSHSIRPVSRRPPNWCKYQPEEVEAFIIKLAKEGHNMSAIGTILRDQYAIPLVKPITGKSISDTLKAAGLTPPMPEDLSNLMRKAQAMAVHMDKNKKDLHNKRNMQIIEARIHKLSRYYKREGVIDKKFKYVAKIASVT
29086	GC_00000427	BDmsp_maxbin_149		158	54	55	2	0	0.834177	0.861531	0.847633	0	COG0184	Ribosome 30S subunit			K02956	small subunit ribosomal protein S15			COG0184	Ribosomal protein S15P/S13E (RpsO) (PDB:4V4H)	J	Translation, ribosomal structure and biogenesis				MPKQEKGKSHSIRPVSRRPPNWCKYQPEEVEAFIIKLAKEGHSTSSIGTILRDQYAIPLVKPITGRSISDTLKASGLAPTMPEDLANLMKKAQSLAVHMDKNKKDLHNKRNMQIIEARIHKLSRYYKREGVIDKKFKYEAKIASVS
29087	GC_00000427	BE326_BA_RLH		357	54	55	2	0	0.834177	0.861531	0.847633	0	COG0184	Ribosome 30S subunit			K02956	small subunit ribosomal protein S15			COG0184	Ribosomal protein S15P/S13E (RpsO) (PDB:4V4H)	J	Translation, ribosomal structure and biogenesis				MPKQEKGKSHSIRPVSRRPPSWCKYQPEEVEAFIIKLAKEGHSLSSIGTVLRDQYAIPLAKPITGKSVSDTLKGAGLAPSMPEDLGNLMKKAQALAVHMDKNKKDLHNKRNMQIIEARIHKLSRYYKRQGVLPKKWKYEAKIASVT
29088	GC_00000427	BPmsp_mb_bin_90		2258	54	55	2	0	0.834177	0.861531	0.847633	0	COG0184	Ribosome 30S subunit			K02956	small subunit ribosomal protein S15			COG0184	Ribosomal protein S15P/S13E (RpsO) (PDB:4V4H)	J	Translation, ribosomal structure and biogenesis				MPKQEKGKSHSIRPVSRRPPSWCKYQPEEVEAFIIKLAKEGHSTSSIGTILRDQYAIPLVKPITGKSISDTLKAANLAPAMPEDLANLMKKAQGMAVHMDKNKKDLHNKRNMQIIEARIHKLSRYYKREGVIDKKFKYEAKIASVT
29089	GC_00000427	Bathy6-F112_MillA		2609	54	55	2	0	0.834177	0.861531	0.847633	0	COG0184	Ribosome 30S subunit			K02956	small subunit ribosomal protein S15			COG0184	Ribosomal protein S15P/S13E (RpsO) (PDB:4V4H)	J	Translation, ribosomal structure and biogenesis				MPKQEKGKSHSIRPVSRRPPSWCKYQPEEVEAFVIKLAKEGHSLSAIGTILRDQYAIPLVKPITGKSVSDILKGANLNPSMPEDLANLMKKAQALAVHMEKNKKDLHNKRNMQVIEAQIHKLSRYYKREGKLAKNFKYVAKIASVS
29090	GC_00000427	Bathy6-F17_MillC		571	54	55	2	0	0.834177	0.861531	0.847633	0	COG0184	Ribosome 30S subunit			K02956	small subunit ribosomal protein S15			COG0184	Ribosomal protein S15P/S13E (RpsO) (PDB:4V4H)	J	Translation, ribosomal structure and biogenesis				MPKKEKGKSHSIRPVSRRPPSWCKYEPEEVEAFIIKLAKEGHSLSSIGTILRDQYAIPLAKPITGKSISETLRAANLAPSMPEDLANLMKKAQGMAVHMEKFKKDSHNKRNMQIIEAKIHKLSRYYKREGVIQKNWKYEPKIASIT
29091	GC_00000427	Bathy6-F18_MillA		1008	54	55	2	0	0.834177	0.861531	0.847633	0	COG0184	Ribosome 30S subunit			K02956	small subunit ribosomal protein S15			COG0184	Ribosomal protein S15P/S13E (RpsO) (PDB:4V4H)	J	Translation, ribosomal structure and biogenesis				MSAIGTILRDQYAIPLVKPITGKSISDTLKAAGLTPPMPEDLANLMKKAQAMAVHMDKNKKDLHNKRNMQIIEARIHKLSRYYKREGVLDKKFKYVAKIASVT
29092	GC_00000427	Bathy6-F28_MillB		2506	54	55	2	0	0.834177	0.861531	0.847633	0	COG0184	Ribosome 30S subunit			K02956	small subunit ribosomal protein S15			COG0184	Ribosomal protein S15P/S13E (RpsO) (PDB:4V4H)	J	Translation, ribosomal structure and biogenesis				MPKQEKGKSHSIRPVSRRPPSWCKYEPEEVEAFIIKLAKEGHSLSSIGTVLRDQYAIPLVKPITGKSISQTLKEAGLAPAMPEDLSNLVKKAQRMAVHMERNKKDSHNKRSMVMIEAKIHKLSRYYKRKGVVQKNWKYVAKIASIA
29093	GC_00000427	Bathy6-F33_MillA		93	54	55	2	0	0.834177	0.861531	0.847633	0	COG0184	Ribosome 30S subunit			K02956	small subunit ribosomal protein S15			COG0184	Ribosomal protein S15P/S13E (RpsO) (PDB:4V4H)	J	Translation, ribosomal structure and biogenesis				MPKQEKGKSHSIRPVSRRPPSWCKYEPEEVEAFIIKLAKEGHSLSSIGTVLRDQYAIPLVKPITGKSISQTLKEAGLAPTMPEDLGNLIKKAQRMAVHMERNKKDSHNKRSMVMIEAKIHKLSRYYKRTGAVQKNWKYVAKIASIA
29094	GC_00000427	Bathy6-F36_MillC		1169	54	55	2	0	0.834177	0.861531	0.847633	0	COG0184	Ribosome 30S subunit			K02956	small subunit ribosomal protein S15			COG0184	Ribosomal protein S15P/S13E (RpsO) (PDB:4V4H)	J	Translation, ribosomal structure and biogenesis				MSSIGTILRDQYAIPLVKPITGKSISDTLKAAGLAPSMPEDLANLMKKAQGLAVHMDKNKKDLHNKRNMQIIEARIHKLSRYYKREGVVDKSFKYKAKIASVT
29095	GC_00000427	Bathy6-F77_MillC		402	54	55	2	0	0.834177	0.861531	0.847633	0	COG0184	Ribosome 30S subunit			K02956	small subunit ribosomal protein S15			COG0184	Ribosomal protein S15P/S13E (RpsO) (PDB:4V4H)	J	Translation, ribosomal structure and biogenesis				MPKQEKGKSHSTRPVSRRPPSWCKYQPEEVEAFVIRLAKEGHSMSSIGTVLRDQYAIPLVKPIVGKSVSEILEAAGLEPSMPEDLANLVKKANGLAVHMEKNKKDLHNKRNMQVIEARIHKLSRYYKREGVVAKNWKYEAKIASIF
29096	GC_00000427	Bathy8-F81_MillA		1905	54	55	2	0	0.834177	0.861531	0.847633	0	COG0184	Ribosome 30S subunit			K02953	small subunit ribosomal protein S13e			COG0184	Ribosomal protein S15P/S13E (RpsO) (PDB:4V4H)	J	Translation, ribosomal structure and biogenesis				MPKQEKGISHQTRPVTKRPPAWCRYTVEEVEALIMKLSKEGYSPSMIGIILRDQHGVPLTAPVTGKSVTTILKERGLRSSLPEDLENLLRKAARLHVHQDKNKSDLGNKRALQIVEAKIYKLSKYYKREGVLPADWKYSPKAISLF
29097	GC_00000427	Bathy6-F86_MillB		1384	54	55	2	0	0.834177	0.861531	0.847633	0	COG0184	Ribosome 30S subunit			K02956	small subunit ribosomal protein S15			COG0184	Ribosomal protein S15P/S13E (RpsO) (PDB:4V4H)	J	Translation, ribosomal structure and biogenesis				MPKQEKGKSHSIRPVSRRPPSWCKYQPEEVEAFVIKLSKEGHSLSAIGTILRDQYAIPLVKPITGKSVSDILKGANLNPSMPEDLSNLMKKAQALAVHMEKNKKDLHNKRNMQVIEARIHKLSRYYKREGKIAKNFKYVAKIASVF
29098	GC_00000427	Bathy6-F90_cMAG_MillC		1664	54	55	2	0	0.834177	0.861531	0.847633	0	COG0184	Ribosome 30S subunit			K02956	small subunit ribosomal protein S15			COG0184	Ribosomal protein S15P/S13E (RpsO) (PDB:4V4H)	J	Translation, ribosomal structure and biogenesis				MPKQEKGKSHSIRPVSRRPPSWCKYQPEEVEAFVIKLAKEGHTLSAIGTILRDQYAIPLVKPITGKSVSDIIKSANLSPSMPEDLGNLMKKAQALAVHMEKNKKDLHNKRNMQVIEARIHKLSRYYKREGKVAKNWKYEAKIASVF
29099	GC_00000427	Bin_L_1		1443	54	55	2	0	0.834177	0.861531	0.847633	0	COG0184	Ribosome 30S subunit			K02956	small subunit ribosomal protein S15			COG0184	Ribosomal protein S15P/S13E (RpsO) (PDB:4V4H)	J	Translation, ribosomal structure and biogenesis				MKLSKEGYPPSKIGIILRDQHGVPLAKPITGKSVTDVLKERKLVSSLPEDLENLLRKATRLHVHYDKNKADLHNKRALQMVEAKIYKLSRYYKKRGVLPADWKYSPKAIALF
29100	GC_00000427	Bin_L_2		1707	54	55	2	0	0.834177	0.861531	0.847633	0	COG0184	Ribosome 30S subunit			K02956	small subunit ribosomal protein S15			COG0184	Ribosomal protein S15P/S13E (RpsO) (PDB:4V4H)	J	Translation, ribosomal structure and biogenesis				MPKQEKGMSHQTRPVTKRPPAWCRYTAEEVEALIMKLAKEGHPPSKIGIILRDQHGIPLATPITGKSITQILKERKMVSTLPEDLENLLRQAARLHVHYDKNKSDLHNKRALQITEAKIYKLSKYYKKRGVLPADWKYSPKAIALF
29101	GC_00000427	CP070820		969	54	55	2	0	0.834177	0.861531	0.847633	0	COG0184	Ribosome 30S subunit							COG0184	Ribosomal protein S15P/S13E (RpsO) (PDB:4V4H)	J	Translation, ribosomal structure and biogenesis				MPKKEKGMSHQTRPVTKRPPAWCRYTSEEVEALVMKLAKEGHPPSKIGTILRDQYGIPLAKPITGKSVTQILKERNVASSLPEDLENLLRKATRLHVHFDKNKADLHNKRALQIIEAKIYKLSRYYKRKGVLPPDWKYEPKAIALF
29102	GC_00000427	Chersky_322		716	54	55	2	0	0.834177	0.861531	0.847633	0	COG0184	Ribosome 30S subunit			K02956	small subunit ribosomal protein S15			COG0184	Ribosomal protein S15P/S13E (RpsO) (PDB:4V4H)	J	Translation, ribosomal structure and biogenesis				MPKAEKGKSHSIRPVSRRPPSWCKYEPEEVEAFIIKLAKEGHNLSAIGTILRDQYAIPLVKPITGKTISATLKASNLAPAMPEDLTNLMKKAKRMAVHMEKNKKDAHNKRNMVLLEAKIHKLSRYYKREGVLQKNWKYVPKIASIS
29103	GC_00000427	E44_bin4		71	54	55	2	0	0.834177	0.861531	0.847633	0	COG0184	Ribosome 30S subunit			K02956	small subunit ribosomal protein S15			COG0184	Ribosomal protein S15P/S13E (RpsO) (PDB:4V4H)	J	Translation, ribosomal structure and biogenesis				MKLYKEGHSPSKIGIILRDQHGIPLTKPITGKSVTQILKERKMFSSLPEDLENLLRKATHLHVHYDKNKADLHNKRSLQMMEATIYKLSKYYKRKGVLPPDWKYSPKAISLF
29104	GC_00000427	Emb289P1bin127		1671	54	55	2	0	0.834177	0.861531	0.847633	0	COG0184	Ribosome 30S subunit			K02956	small subunit ribosomal protein S15			COG0184	Ribosomal protein S15P/S13E (RpsO) (PDB:4V4H)	J	Translation, ribosomal structure and biogenesis				MPKQEKGKSHSIRPVSRRPPSWCKYQPEEVEAFIIKLAKEGHNTSSIGTILRDQYAIPLVKPIIGKSISDTLKAANLAPAMPEDLANLVKKAQGLAVHMDKNKKDLHNKRNMQIIEARIHKLGRYYKREGIIDKKFKYVAKIASVT
29105	GC_00000427	LDS_4		423	54	55	2	0	0.834177	0.861531	0.847633	0	COG0184	Ribosome 30S subunit			K02956	small subunit ribosomal protein S15			COG0184	Ribosomal protein S15P/S13E (RpsO) (PDB:4V4H)	J	Translation, ribosomal structure and biogenesis				MPKKEKGISHQTRPITKRPPAWCRYTAEEVEALIVKLSKEGYPPSMIGIILRDQHGVPLAKPITGKSVTDVLKERKLYSSLPEDLENLLRKATRLHVHHDKNKADLHNKRSLQMVEAKIYKLSRYYKKCGVLPADWKYSPKAIALF
29106	GC_00000427	Lab288P3bin169		1402	54	55	2	0	0.834177	0.861531	0.847633	0	COG0184	Ribosome 30S subunit			K02956	small subunit ribosomal protein S15			COG0184	Ribosomal protein S15P/S13E (RpsO) (PDB:4V4H)	J	Translation, ribosomal structure and biogenesis				MPKQEKGKSHSTRPVSRRPPSWCKYQPEEVEAFIIKLAKEGHNTSSIGTILRDQYAIPLVKPIIGKSISDTLKAANLAPSMPEDLANLVKKAQGLAVHMDKNKKDLHNKRNMQIIEARIHKLSRYYKREGVIDKKFKYEAKIASVT
29107	GC_00000427	Lab288P4bin25		239	54	55	2	0	0.834177	0.861531	0.847633	0	COG0184	Ribosome 30S subunit			K02956	small subunit ribosomal protein S15			COG0184	Ribosomal protein S15P/S13E (RpsO) (PDB:4V4H)	J	Translation, ribosomal structure and biogenesis				MPKQEKGKSHSTRPVSRRPPSWCKYQPEEVEAFIIKLAKEGHTLSAIGTILRDQYAIPLVKPITGKSISAILKSANLTPSIPEDLGNMMKKAQALAVHMEKNKKDLHNKRSMQVIEAQIHKLSRYYKREGKLSKNWKYEAKIASIF
29108	GC_00000427	MRPHidbaud_mb_bin_29		1407	54	55	2	0	0.834177	0.861531	0.847633	0	COG0184	Ribosome 30S subunit			K02956	small subunit ribosomal protein S15			COG0184	Ribosomal protein S15P/S13E (RpsO) (PDB:4V4H)	J	Translation, ribosomal structure and biogenesis				MSAIGTILRDQYAIPLVKPITGKSISDTIKAAGLTPPMPEDLANLMKKAQAMAVHMDKNKKDLHNKRNMQIIEARIHKLSRYYKREGIIDKKFKYVAKIASVT
29109	GC_00000427	MRPHmsp_maxbin_041		112	54	55	2	0	0.834177	0.861531	0.847633	0	COG0184	Ribosome 30S subunit			K02956	small subunit ribosomal protein S15			COG0184	Ribosomal protein S15P/S13E (RpsO) (PDB:4V4H)	J	Translation, ribosomal structure and biogenesis				MPKQEKGKSHSMRPVSRRPPSWCKYQPEEVEAFIIKLAKEGHSMSSIGTILRDQYAIPLVKPITGKSVSDTLKAAGLKPTMPEDLNNLMKKAQGLAVHMDKNKKDLHNKRNMQIIEARIHKLSRYYKREGVLSKNFKYEAKIASVT
29110	GC_00000427	MRPHmsp_maxbin_041		1193	54	55	2	0	0.834177	0.861531	0.847633	0	COG0184	Ribosome 30S subunit			K02956	small subunit ribosomal protein S15			COG0184	Ribosomal protein S15P/S13E (RpsO) (PDB:4V4H)	J	Translation, ribosomal structure and biogenesis				MPKQEKGKSHSIRPVSRRPPSWCKYEPEEVEAFIIKLAKEGHNMSSIGTVLRDQYAIPLVKPITGKSISETLKAAQLAPAMPEDLANLMRKAQRMAVHMEKNKKDAHNKRNMVLLEAKIHKLSRYYKKRGVIQRNWKYEPKIASIA
29111	GC_00000427	MRmsp_mb_bin_153		934	54	55	2	0	0.834177	0.861531	0.847633	0	COG0184	Ribosome 30S subunit			K02956	small subunit ribosomal protein S15			COG0184	Ribosomal protein S15P/S13E (RpsO) (PDB:4V4H)	J	Translation, ribosomal structure and biogenesis				MPKQEKGKSHSIRPVSRRPPSWCKYQPEEVEAFVIKLAKEGHSLSAIGTILRDQYAIPLVKPITGKSVSDILKGANLNPSMPEDLANLMKKAQALAVHMEKNKKDLHNKRNMQVIEAQIHKLSRYYKREGKLAKNFKYVAKIASVS
29112	GC_00000427	MillB_mghcomb_bin.30		259	54	55	2	0	0.834177	0.861531	0.847633	0	COG0184	Ribosome 30S subunit			K02956	small subunit ribosomal protein S15			COG0184	Ribosomal protein S15P/S13E (RpsO) (PDB:4V4H)	J	Translation, ribosomal structure and biogenesis				MPKQEKGKSHSIRPVSRRPPSWCKYQPEEVEAFVIKLAKEGHSLSSIGTVLRDQYAIPLVKPITGKSVSDILKSANLNPAMPEDLANLMKKAQGLAVHMEKNKKDLHNKRNMQVIEARIHKLSRYYKREGKIAKNFKYQAKIASIF
29113	GC_00000427	Nt197P4bin22		1771	54	55	2	0	0.834177	0.861531	0.847633	0	COG0184	Ribosome 30S subunit			K02956	small subunit ribosomal protein S15			COG0184	Ribosomal protein S15P/S13E (RpsO) (PDB:4V4H)	J	Translation, ribosomal structure and biogenesis				MPKQEKGKSHSTRPVSRRPPSWCKYQPEEVEAFVIKLAKEGYPSSAIGTILRDQYAIPLVKPITGKSVSGILKSANLTPSIPEDLGNMMKKAQALAVHMEKNKKDLHNKRNMQVIEAQIHKLSRYYKREGKIAKSWKYEAKIASIF
29114	GC_00000427	SG8_32_3		239	54	55	2	0	0.834177	0.861531	0.847633	0	COG0184	Ribosome 30S subunit			K02956	small subunit ribosomal protein S15			COG0184	Ribosomal protein S15P/S13E (RpsO) (PDB:4V4H)	J	Translation, ribosomal structure and biogenesis				MPKKEKGRSHSTRPVSRRPPSWCKYQPEEVEAFIIKLAKEGHSLSKIGTILRDQYAIPLVKPITGKSISDILDAAGMAPSMPEDLANLVKKAQGLAVHMDKNKKDLHNKRSMQVIEARIHKLSRYYKRTGVLPTKWKYKAKVASIT
29115	GC_00000427	SpSt_1169		812	54	55	2	0	0.834177	0.861531	0.847633	0	COG0184	Ribosome 30S subunit							COG0184	Ribosomal protein S15P/S13E (RpsO) (PDB:4V4H)	J	Translation, ribosomal structure and biogenesis				MPKQEKGMSHQTRPVTKRPPSWCRYTAEEVEALVMKLAKDGHPPSKIGIILRDQHGVPLAKPITEKSITKILKERKLSSSLPEDLENLMRKATRLHVHYDKNKSDLHNKRALQIVEAKIYKLSRYYKRKGVLPPDWKYTPKAIALF
29116	GC_00000427	SpSt_264		1415	54	55	2	0	0.834177	0.861531	0.847633	0	COG0184	Ribosome 30S subunit			K02956	small subunit ribosomal protein S15			COG0184	Ribosomal protein S15P/S13E (RpsO) (PDB:4V4H)	J	Translation, ribosomal structure and biogenesis				MPKQEKGKSHSIRPVSKRPPSWCKYQPEEVEAFVIKLAKDGYPPSKIGTILRDQYAIPLVKPIVGKSITEILEGAGLALSLPEDLANLMKKAQNLAVHLDKNKKDLHNKRAMQNVEARIHKLSRYYKRKGVLPAKWKYETKVATIS
29117	GC_00000427	SpSt_546		936	54	55	2	0	0.834177	0.861531	0.847633	0	COG0184	Ribosome 30S subunit			K02956	small subunit ribosomal protein S15			COG0184	Ribosomal protein S15P/S13E (RpsO) (PDB:4V4H)	J	Translation, ribosomal structure and biogenesis				MPKQESGKSHSIRPVSRRPPSWCKYQPEEVEAFIIKLAKEGHNMSSIGTILRDQYAIPLVKPITGKSISDTLKAANLTPAMPEDLANLMKKAQAMAVHMDKNKKDLHNKRNMQIIEARIHKLSRYYKREGVLDKKFKYEAKIASVT
29118	GC_00000427	SpSt_998		2413	54	55	2	0	0.834177	0.861531	0.847633	0	COG0184	Ribosome 30S subunit			K02956	small subunit ribosomal protein S15			COG0184	Ribosomal protein S15P/S13E (RpsO) (PDB:4V4H)	J	Translation, ribosomal structure and biogenesis				MSAIGTILRDQYAIPLVKPITGKSISDTLEAAGLAPTMPEDLANLMKKAQSLAVHMDKNKKDLHNKRNMQIIEARIHKLSRYYKREGIIDKKFKYEAKIASVT
29119	GC_00000427	TGP_mgh_maxbin_041		2456	54	55	2	0	0.834177	0.861531	0.847633	0	COG0184	Ribosome 30S subunit			K02956	small subunit ribosomal protein S15			COG0184	Ribosomal protein S15P/S13E (RpsO) (PDB:4V4H)	J	Translation, ribosomal structure and biogenesis				MPKQEKGKSHSIRPVSRRPPSWCKYEPEEVEAFIIKLAKEGHSLSSIGTVLRDQYAIPLVKPITGKSISQTLKEAGLAPTMPEDLGNLIKKAQRMAVHMERNKKDSHNKRSMVMIEAKIHKLSRYYKRTGAVQKNWKYVAKIASIA
29120	GC_00000427	TGPidbaud_mb_bin_66		242	54	55	2	0	0.834177	0.861531	0.847633	0	COG0184	Ribosome 30S subunit			K02956	small subunit ribosomal protein S15			COG0184	Ribosomal protein S15P/S13E (RpsO) (PDB:4V4H)	J	Translation, ribosomal structure and biogenesis				MSAIGTILRDQYAIPLVKPITGKSISDTIKAAGLTPPMPEDLANLMKKAQAMAVHMDKNKKDLHNKRNMQIIEARIHKLSRYYKREGIIDKKFKYVAKIASVT
29121	GC_00000427	TGPidbaud_mb_bin_78		1731	54	55	2	0	0.834177	0.861531	0.847633	0	COG0184	Ribosome 30S subunit			K02956	small subunit ribosomal protein S15			COG0184	Ribosomal protein S15P/S13E (RpsO) (PDB:4V4H)	J	Translation, ribosomal structure and biogenesis				MPKQEKGKSHSIRPVSRRPPSWCKYEPEEVEAFIIKLAKEGHNMSSIGTVLRDQYAIPLVKPITGKSISETLKAAQLAPAMPEDLANLMRKAQRMAVHMEKNKKDAHNKRNMVLLEAKIHKLSRYYKKRGVIQRNWKYEPKIASIA
29122	GC_00000427	TGPmgh_mb_bin_10		282	54	55	2	0	0.834177	0.861531	0.847633	0	COG0184	Ribosome 30S subunit			K02956	small subunit ribosomal protein S15			COG0184	Ribosomal protein S15P/S13E (RpsO) (PDB:4V4H)	J	Translation, ribosomal structure and biogenesis				MSAIGTILRDQYAIPLVKPITGKSISDTLKETGLAQPMPEDLTYLMKKAQRLAVHMDKNKKDLHNKRNMQIIEARIHKLSRYYKREGVIEKNFKYKAKIASVT
29123	GC_00000427	TGPmsp_mb_bin_49		283	54	55	2	0	0.834177	0.861531	0.847633	0	COG0184	Ribosome 30S subunit			K02956	small subunit ribosomal protein S15			COG0184	Ribosomal protein S15P/S13E (RpsO) (PDB:4V4H)	J	Translation, ribosomal structure and biogenesis				MPKQEKGKSHSIRPVSRRPPSWCKYQPEEVEAFIIKLAKEGHNTSSIGTILRDQYAIPLVKPITGKSISDTLEAAGLAPTMPEDLGNLVKKAQRLAVHMDKNKKDLHNKRNMQIIEARIHKLSRYYKREGVLSKNWKYEAKIASVT
29124	GC_00000427	TG_idbaud_maxbin_040		1605	54	55	2	0	0.834177	0.861531	0.847633	0	COG0184	Ribosome 30S subunit			K02956	small subunit ribosomal protein S15			COG0184	Ribosomal protein S15P/S13E (RpsO) (PDB:4V4H)	J	Translation, ribosomal structure and biogenesis				MSAIGTILRDQYAIPLVKPITGKSISDTLKAAGLTPPMPEDLANLMKKAQAMAVHMDKNKKDLHNKRNMQIIEARIHKLSRYYKREGVLDKKFKYVAKIASVT
29125	GC_00000427	TG_mgh_maxbin_056		665	54	55	2	0	0.834177	0.861531	0.847633	0	COG0184	Ribosome 30S subunit			K02956	small subunit ribosomal protein S15			COG0184	Ribosomal protein S15P/S13E (RpsO) (PDB:4V4H)	J	Translation, ribosomal structure and biogenesis				MPKQEKGKSHSIRPVSRRPPNWCKYQPEEVEAFIIKLAKEGHSLSSIGTILRDQYAIPLVKPITGKSISDTLKSANLAPSMPEDLSNLMKKAQAMAVHMEKNKKDLHNKRNMQVIEARIHKLSRYYKRHGVLEKKWKYQAKIASVT
29126	GC_00000427	TGdbaud_mb_bin_76		1308	54	55	2	0	0.834177	0.861531	0.847633	0	COG0184	Ribosome 30S subunit			K02956	small subunit ribosomal protein S15			COG0184	Ribosomal protein S15P/S13E (RpsO) (PDB:4V4H)	J	Translation, ribosomal structure and biogenesis				MPKQEKGRSHSTRPVSRRPPSWCKYQPEEVEAFVIKLAKEGHSLSKIGTILRDQYAIPLVKPITGKSISDILEEAGMAPAMPEDLANLIKKAQGLAVHMDKNKKDLHNKRSMQIIEARIHKLSRYYKREGVLPKNWKYKTKVASIT
29127	GC_00000427	MillA_idba_mb_bin.30		684	54	55	2	0	0.834177	0.861531	0.847633	0	COG0184	Ribosome 30S subunit			K02956	small subunit ribosomal protein S15			COG0184	Ribosomal protein S15P/S13E (RpsO) (PDB:4V4H)	J	Translation, ribosomal structure and biogenesis				MPKQEKGKSHSIRPVSRRPPSWCKYEPEEVEAFIIKLSKEGHNYSSIGTILRDQYAIPLVKPITGKSISQTLKEASLAPAMPEDLGNLMKKAQRMAVHMEKNKKDAHNKRNMVMLEAKIHKLSRYYKTQGVLQQNWKYVPKIASIA
29128	GC_00000427	MillA_msp_mb_bin49		57	54	55	2	0	0.834177	0.861531	0.847633	0	COG0184	Ribosome 30S subunit			K02956	small subunit ribosomal protein S15			COG0184	Ribosomal protein S15P/S13E (RpsO) (PDB:4V4H)	J	Translation, ribosomal structure and biogenesis				MPKQEKGKSHSIRPVSRRPPSWCKYEPEEVEAFIIKLAKEGHSLSSIGTILRDQYAIPLVKPITGKSISETLRAANLAPALPEDLANLMKKAQGMAVHLEKFKKDSHNKRNMQIIEAKIHKLSRYYKKTGKLQKNWKYEPKIASIT
29129	GC_00000427	MillC_comgh_maxbin.046		872	54	55	2	0	0.834177	0.861531	0.847633	0	COG0184	Ribosome 30S subunit			K02956	small subunit ribosomal protein S15			COG0184	Ribosomal protein S15P/S13E (RpsO) (PDB:4V4H)	J	Translation, ribosomal structure and biogenesis				MPKQEKGKSHSIRPVSRRPPSWCKYEPEEVEAFIIKLSKEGHNYSSIGTILRDQYAIPLVKPITGKSISQTLKEASLAPAMPEDLGNLMKKAQRMAVHMEKNKKDAHNKRNMVMLEAKIHKLSRYYKTQGVLQQNWKYVPKIASIA
29130	GC_00000427	MillC_mghcomb_bin.145		1590	54	55	2	0	0.834177	0.861531	0.847633	0	COG0184	Ribosome 30S subunit			K02956	small subunit ribosomal protein S15			COG0184	Ribosomal protein S15P/S13E (RpsO) (PDB:4V4H)	J	Translation, ribosomal structure and biogenesis				MPKQEKGKSHSMRPVSRRPPSWCKYQPEEVEAFIIKLAKEGHSMSSIGTILRDQYAIPLVKPVTGRSVSDTLKAANLAPTMPEDLNNLIKKAQGLAVHMDKNKKDLHNKRNMQIIEARIHKLSRYYKREGVIDKKWKYVAKIASVT
29131	GC_00000427	Zod_Metabat_1386		395	54	55	2	0	0.834177	0.861531	0.847633	0	COG0184	Ribosome 30S subunit							COG0184	Ribosomal protein S15P/S13E (RpsO) (PDB:4V4H)	J	Translation, ribosomal structure and biogenesis				MPKQEKGMSHQTRPVTKRPPTWCRYTAEEVEALIVKLAKEGHPPSKIGIILRDQHGIPLATPITGKSVTQTLKERKMVSTLPEDLENLLRQATRLHVHYDKNKADLHNKRALQITEAKIYKLSRYYKKRGVLPADWKYTPKAITLF
29132	GC_00000427	bog_990		2604	54	55	2	0	0.834177	0.861531	0.847633	0	COG0184	Ribosome 30S subunit			K02956	small subunit ribosomal protein S15			COG0184	Ribosomal protein S15P/S13E (RpsO) (PDB:4V4H)	J	Translation, ribosomal structure and biogenesis				MPKQEKGKSHSIRPVSRRPPSWCKYQPEEVESFIIKLAKEGHSMSAIGTILRDQYAIPLVKPIVGKSISDVLKAANLASTMPEDLSNLMKKAQSLAVHMDKNKKDLHNKRNMQIIEARIHKLSRYYKREGVIAKNWKYEAKIASVT
29133	GC_00000428	AS06rmzACSIP_217		1218	53	55	2	0	0.798799	0.795224	0.797007	0	COG1976	Translation factors			K03264	translation initiation factor 6			COG1976	Translation initiation factor 6 (eIF-6) (TIF6) (PDB:1G61)	J	Translation, ribosomal structure and biogenesis				MTVYLSSIVGSPSIGVYSIATENVVVIPVMVPQDKAQEFATWLKADLIYTSVAGSVLVGSFVCANSNGMLLPHSVRAEELERIKAVYKGNITVMETKKTAYGNLVLCNDKGAAVDPRFKPNDLKIISDTLGVEVVPTEIAALPYVGSLACVTNKGVLAHPMLKEEEKKILESALKVPVEVGTINCGIPYVGTGLIANSQAAVAGSMTTGPEMFIIGNALDVVQEEKS
29134	GC_00000428	AS06rmzACSIP_615		425	53	55	2	0	0.798799	0.795224	0.797007	0	COG1976	Translation factors			K03264	translation initiation factor 6			COG1976	Translation initiation factor 6 (eIF-6) (TIF6) (PDB:1G61)	J	Translation, ribosomal structure and biogenesis				MVPQEKAQEFADWLKTDLVYTPICGSVLVGALACANSNGMLVPNSIRPEELERIKAVFSGNITVMETKKTAYGNLVLTNDKGAVVDPRFKPREIKQISETLGVEAVPTEIASLPYVGSLANVTNKGALAHPLLKDEEKKILESVLKVPVEVGTINCGVPYVGTGLIANSNAAVAGSMTTGPEMFIIGNALDVVQEVKIS
29135	GC_00000428	AS10tlH2TH_146		1123	53	55	2	0	0.798799	0.795224	0.797007	0	COG1976	Translation factors			K03264	translation initiation factor 6			COG1976	Translation initiation factor 6 (eIF-6) (TIF6) (PDB:1G61)	J	Translation, ribosomal structure and biogenesis				MLPQPKAQEFADWLKTDLIYTSISGSVLVGSLACANSKGILLPHSIRNEELERIKTIFKGNITVMETKKTAYGNLVLANDYGAVVDPRLKSNELKLISETLGVEAVATEIAALPYVGSLACATNKGVLAHPLLKEEEKKILESVLKVPVDVGTINCGIPYIGTGLIANSNAAVAGSMTTGPEMFIIEHILGTL
29136	GC_00000428	BA1		2130	53	55	2	0	0.798799	0.795224	0.797007	0	COG1976	Translation factors			K03264	translation initiation factor 6			COG1976	Translation initiation factor 6 (eIF-6) (TIF6) (PDB:1G61)	J	Translation, ribosomal structure and biogenesis				MAIFLLSLFGSASIGVYSLATDSMVVVPPQVPKTKAQKLEEWLKAKVIRTTIGDSVLIGALARANSNGIILPHFVREEEIQAIKSNSDVNVAVMETKRTAYGNLILANDYGAIIDPRLKGENMKKIADTMGVEAVSSEIGGLPYVGSLATATNKGVLAHPLLKEEEQKVLMDVLKVSVDVGTINCGIPYVGTGLIGNKYGAVAGFITTGPELFIIGQALGVVEEDE
29137	GC_00000428	BA2		1251	53	55	2	0	0.798799	0.795224	0.797007	0	COG1976	Translation factors			K03264	translation initiation factor 6			COG1976	Translation initiation factor 6 (eIF-6) (TIF6) (PDB:1G61)	J	Translation, ribosomal structure and biogenesis				MVIVPPQVSKTKAQKLEEGLKTKLVVTTIGESVLIGALVCANSNGIILPHFTQVEEIDAIKSALDINITVMETKKTAYGNLILANDYGAIVHPGLRKEDMAKIGDTLGVEVVPGEIAGLPYVGSLATATNKGVLAHPLLRDEEQKILKDVLKVHVDVGTVNCGIPYVATGLIGNTLGAVAGFMTTGPELFIIGNALDLVRENE
29138	GC_00000428	BDPHmgh_maxbin_019		2265	53	55	2	0	0.798799	0.795224	0.797007	0	COG1976	Translation factors			K03264	translation initiation factor 6			COG1976	Translation initiation factor 6 (eIF-6) (TIF6) (PDB:1G61)	J	Translation, ribosomal structure and biogenesis				MTVYLSSIVGSPSIGVYSLATENIVMIPRMVPKQKAQEFADWLKVKLAYTSISGSVLTGALACANSNGMLVPNSVREEELTEIQSVFDGNITVMETKKTAYGNLVLASDKGAVADPRLKEAEIKKIADTLGVEVLQTEIAGLPYVGSLASVTNKGVLAHPNLKEEERKVLEQAFKVPIDVGTINCGIPYVGTGLIANSHAAVAGSLTTGPEMFIIGNALDVVQEVE
29139	GC_00000428	BDPHmgh_mb_bin_105		2108	53	55	2	0	0.798799	0.795224	0.797007	0	COG1976	Translation factors			K03264	translation initiation factor 6			COG1976	Translation initiation factor 6 (eIF-6) (TIF6) (PDB:1G61)	J	Translation, ribosomal structure and biogenesis				MAVYLTSIIGSASIGVYSIATDKMVIIPKMVPLDKAQKTAEWLQTKLIHTSISGSLLIGAFTAANSNGILLPPFVRQEEIDAIKADFEGNLTVMETKRTAYGNLVLCNDKGALVDPRMKEPVIKQVSDTLGVEVVTGEIAGLPYVGSLAVATNKGVLAHPLLKEAEKKVLESVFKVPVDVGTINCGIPYVGTGLIANSHAAVAGSLTTGPEMFIIGNALDVVQEVETA
29140	GC_00000428	BDmgh_mb_bin_135		1318	53	55	2	0	0.798799	0.795224	0.797007	0	COG1976	Translation factors			K03264	translation initiation factor 6			COG1976	Translation initiation factor 6 (eIF-6) (TIF6) (PDB:1G61)	J	Translation, ribosomal structure and biogenesis				MAVYLTSFVSSASIGVYSLATDKFALIPKLVPLDKAQKTAEWLQVPLIHSSVGGSLLDGSLACANSNGIILSSFARQEELETIKAGFNGNVMVMESRKTAFGNLILANDKGALVDERMIPRIKEQVADTLGVEVVPGRIAGLTYVGSLAVATNKGVLAHPLLKDEEKKVLESVFKVPVDVGTINCGIPYVGTGLIANSHAAVAGSLTTGPEMFIIGNALDVVQEVEKP
29141	GC_00000428	BDmsp_maxbin_141		2303	53	55	2	0	0.798799	0.795224	0.797007	0	COG1976	Translation factors			K03264	translation initiation factor 6			COG1976	Translation initiation factor 6 (eIF-6) (TIF6) (PDB:1G61)	J	Translation, ribosomal structure and biogenesis				MTVYLSSIVGSPSIGVYSLATEKMVVIPVMVPQEKAQEFADWLQTELIYTSIAGSVLVGSFACANSNGMLLPSMVRQEELERIKAVFKGNITIMETKKTAYGNLVLANDKGAVVDPRLKPSDVKKIADTLDVEVVPTEIASLPYVGSLATTTNKGVLAHPMLKEEEKKTLESILKVPVEVGTINCGIPYVGTGLIANSHAAVAGSMTTGPEMFIIGNALDVVQE
29142	GC_00000428	BDmsp_maxbin_141		1971	53	55	2	0	0.798799	0.795224	0.797007	0																TTGPEMFIIGNALDVVQEEKKP
29143	GC_00000428	BDmsp_maxbin_149		456	53	55	2	0	0.798799	0.795224	0.797007	0	COG1976	Translation factors			K03264	translation initiation factor 6			COG1976	Translation initiation factor 6 (eIF-6) (TIF6) (PDB:1G61)	J	Translation, ribosomal structure and biogenesis				MGEARTVLFEYRDRRSFLAVYLSSIVGSASIGVYSLATENIVVIPVMVPQQKAQEYADWLKTQLIYTSISGSVLAGALACANSNGMLLPNSIRNEELERIKAVFKGTITIMETKKTAYGNLVLANDKGAVVDPRFKPAEIKQISETLGVEAVPTEIAALPYVGSLAVATNKGVLTHPLLKEEEKKILENIFKVPVDVGTVNCGIPYVGTGLIANSKAAVAGSMTTGPEMFIIEHALDTL
29144	GC_00000428	BE326_BA_RLH		1390	53	55	2	0	0.798799	0.795224	0.797007	0	COG1976	Translation factors			K03264	translation initiation factor 6			COG1976	Translation initiation factor 6 (eIF-6) (TIF6) (PDB:1G61)	J	Translation, ribosomal structure and biogenesis				MAVYLSSIVGSASIGVYSLTTENIAVVPRMVPLKKAEEIADWLKVKLAWTSISGSTLAGALACANSNGIILPNSVREEELTQIKTVFEGNIAVLETKKTAYGNLVLANDNGAVVDPRLKSPEIKQISETLGVEVVPAEIAGLPYVGSLAVATNKGVLAHPLLKDEERNKLEDVFKVPIDVGTVNCGIPYVGTGLIANSHAAVAGSMTTGPEMFIIGNALDVVQEDEK
29145	GC_00000428	BPmsp_mb_bin_90		601	53	55	2	0	0.798799	0.795224	0.797007	0	COG1976	Translation factors			K03264	translation initiation factor 6			COG1976	Translation initiation factor 6 (eIF-6) (TIF6) (PDB:1G61)	J	Translation, ribosomal structure and biogenesis				MAVYLSSIVGSASIGVYSLATEDIVVIPVMVPQEKAQEYADWLKTQLIYTSISGSVLAGALAAANSNGMLLPNSIRSEELERIKAVFKGNITIMETKKTAYGNLVLANDKGAVVDPRFKPKEIKQISDTLGVEAVPAEIAALPYVGSLAVATNKGVLAHPLLKEEEKKILENIFKVPVDVGTVNCGIPYVGTGLIANSNAAVAGSMTTGPEMFIIAHALGTL
29146	GC_00000428	Bathy6-F112_MillA		1633	53	55	2	0	0.798799	0.795224	0.797007	0	COG1976	Translation factors			K03264	translation initiation factor 6			COG1976	Translation initiation factor 6 (eIF-6) (TIF6) (PDB:1G61)	J	Translation, ribosomal structure and biogenesis				MTVYLSSIVGSPSIGVYSLATENIVMIPRMVPKKKAQEYADWLKVKLAYTSVSGSVLTGALACANSNGMLLPNSVREEELTEIRSVFDGTITIMETKKTAYGNLVLVSDKGAVADPRLKEAEIKKIAETLGVEVLQTEIAGLPYVGSLATVTNKGVLAHPLLKDEERKVLEQAFKVPVDVGTINCGIPYVGTGLIANSHAAVAGSMTTGPEMFIIGNALDVVQEVE
29147	GC_00000428	Bathy6-F17_MillC		824	53	55	2	0	0.798799	0.795224	0.797007	0	COG1976	Translation factors			K03264	translation initiation factor 6			COG1976	Translation initiation factor 6 (eIF-6) (TIF6) (PDB:1G61)	J	Translation, ribosomal structure and biogenesis				MPVYLTSIIGSASIGVYSLATDKNVIIPKMVPEEKAEKTAEWLKAKLIHTTIGGSLLAGALACANSNGIILSPFVRQEELNTIKASFEGNITVMESRKTAFGNLVLANDKGALVDPRMKEPIMKQVSEALGVEVVPGTIAGLTYVGSLAVATNKGVLAHPQLKEEEKKILESTLKVPVEVGTVNCGIPYIGTGLIANSHGAVAGSMTTGPEMFIIGNALDVVQEVELT
29148	GC_00000428	Bathy6-F18_MillA		1348	53	55	2	0	0.798799	0.795224	0.797007	0	COG1976	Translation factors			K03264	translation initiation factor 6			COG1976	Translation initiation factor 6 (eIF-6) (TIF6) (PDB:1G61)	J	Translation, ribosomal structure and biogenesis				MAVYLSSIVGSASIGVYSLATENTVAIPVMVPEQKAQEFADWLQAQLIYTSISGSVLIGALACANSNGMLLPNSVREEELERIKAVYKGNITVMTTKKTAYGNLVLANDNGAVVDPRFKPAEIKKISDTLGVEAVPTEIASLPYVGSLAVATNKGVLAHPMLKEEEKKILESVFKVPVEVGTINCGIPYVGTGLIANSKASVAGSMTTGPEMFIIEHALSTE
29149	GC_00000428	Bathy6-F28_MillB		1460	53	55	2	0	0.798799	0.795224	0.797007	0	COG1976	Translation factors			K03264	translation initiation factor 6			COG1976	Translation initiation factor 6 (eIF-6) (TIF6) (PDB:1G61)	J	Translation, ribosomal structure and biogenesis				MCSLQIGSCSINVRGRISLAESIVYNVYKQKSGLLKIPLLKTRLAEENNQLTVYLTSLVSSASIGVYSLATDKFVLIPKMVPTDKAQKTAEWLNVPLIHTSIGASLLAGTLACANSNGIILSSFARQEEIDAIKAGFDGNVVVMESRKTAFGNLVLANDKGAVVDPRMKDFVMKQVSDALGVEVVPGRIADLTYVGALAVATNKGVLAHPMLKEDEKQVLESVLKVPVDVGTVNCGIPYVGTGLIANSHVAVAGSLTTGPEMFIIGNALDVVQEVE
29150	GC_00000428	Bathy6-F33_MillA		453	53	55	2	0	0.798799	0.795224	0.797007	0	COG1976	Translation factors			K03264	translation initiation factor 6			COG1976	Translation initiation factor 6 (eIF-6) (TIF6) (PDB:1G61)	J	Translation, ribosomal structure and biogenesis				MTVYLTSIVSSASIGVYCLATDKFVVIPKMVPQDKAQKTAEWLNVPLIHTSVGASLLAGTLACANSNGIILSSFVNQEEIDIIKAGFDGNITVMESRKTAFGNLVLANDKGAVVDARMKDFVMKQVSDTLGVEVVPGRIADLTYVGSLAVATNKGVLAHPMLKEEEKKLLESVLKVPVDVGTINCGIPYVGTGLIANSHAAVAGSLTTGPEMFIIGNALDVVQEVE
29151	GC_00000428	Bathy6-F36_MillC		1608	53	55	2	0	0.798799	0.795224	0.797007	0	COG1976	Translation factors			K03264	translation initiation factor 6			COG1976	Translation initiation factor 6 (eIF-6) (TIF6) (PDB:1G61)	J	Translation, ribosomal structure and biogenesis				MTVYLSSIVGSASIGVYSLATEDIVVIPVMVPQDKAQEYADWLKVPLIYTSVSGSVLIGALAVANSNGMLLPNSIRQEELERIKAVFKGNITVMETKKTAYGNLVLANDKGAVVDPRFKPNEVKKISETLGVEAVPTEIASLPYVGSLAVATNKGVLAHPLLKDEEKKTLETVFKVPVDVGTINCGVPYVGTGLIGNSHAAVAGSMTTGPEMFIIGNALDVVQEEKNQ
29152	GC_00000428	Bathy6-F77_MillC		1955	53	55	2	0	0.798799	0.795224	0.797007	0	COG1976	Translation factors			K03264	translation initiation factor 6			COG1976	Translation initiation factor 6 (eIF-6) (TIF6) (PDB:1G61)	J	Translation, ribosomal structure and biogenesis				MTVYLSSIVGSPSIGVYSLATENVVLIPIMVPKKKAQEFADWLKVKLVHTAISGSVLIGALACANSNGMLLPNSVREEELEHIKEFYSGNITVMETKKTAYGNLVLANDNGAVADPRFKPDAIQKISDALGVEVVQTEIAGLPYVGSLACATNKGVLAHPMLKEEEKKILESVLKVPVDVGTINCGVPYVGTGLIGNSCSVVAGSMTTGPEMFIIEHAMGTL
29153	GC_00000428	Bathy8-F81_MillA		64	53	55	2	0	0.798799	0.795224	0.797007	0	COG1976	Translation factors			K03264	translation initiation factor 6			COG1976	Translation initiation factor 6 (eIF-6) (TIF6) (PDB:1G61)	J	Translation, ribosomal structure and biogenesis				MTLFLFDVFGNASIGVYLAVNDKIAIVPPQIPESKRQKVGEWLNVQVVATTIGKSVITGALACSNSNGVVMPSFAVDEEVEAIKSAYDFNIAVMDTKRTAYGNMVLANDNGAIVDPRLEQADITKIQDALGVEVVRGEIAGLPYVGSLATATNNGVLAHPMLKDEERTVLEEVLKVPVDVGTVNGGVPYVGTGLVGNSKAAMIGMLTTGPEMFIIGQALDVVK
29154	GC_00000428	Bathy6-F86_MillB		2632	53	55	2	0	0.798799	0.795224	0.797007	0	COG1976	Translation factors			K03264	translation initiation factor 6			COG1976	Translation initiation factor 6 (eIF-6) (TIF6) (PDB:1G61)	J	Translation, ribosomal structure and biogenesis				MTVYLSSIVGSPSIGVYSLATESIVMIPRMVPKKKAQEYADWLKVKLAYTSIAGSVLTGALACANSNGMLLPKSVREEELTEIQSVYDGTITIMETKKTAYGNLILVSDKGAVADPRLKEAEIQKISETLGVEVLQTEIAGLPYVGSLAAVTSKGVLAHPLLKDEERKILEQAFKVPIDVGTINCGIPYVGTGLIANSNAAVAGSMTTGPEMFIIEHALGTL
29155	GC_00000428	Bathy6-F90_cMAG_MillC		2720	53	55	2	0	0.798799	0.795224	0.797007	0	COG1976	Translation factors			K03264	translation initiation factor 6			COG1976	Translation initiation factor 6 (eIF-6) (TIF6) (PDB:1G61)	J	Translation, ribosomal structure and biogenesis				MTVYLSSIVGSPSIGVYSLATESIVMIPRMVPKRKAEEFADWLKVKLAYTSVAGSVLTGALTCANSNGMLLPNSVREEELTEIRSVFDGTITILETKKTAYGNLVLANDKGAVADPRLKETEIKKITETLGVEVLQTEIAGLPYVGSLATVTNKGVLAHPLLKDEERKVLEQAFKVPVDVGTINCGIPYVGTGLIANSKAAVAGSMTTGPEMFIIGNALDVVQEVE
29156	GC_00000428	Bin_L_1		1539	53	55	2	0	0.798799	0.795224	0.797007	0	COG1976	Translation factors			K03264	translation initiation factor 6			COG1976	Translation initiation factor 6 (eIF-6) (TIF6) (PDB:1G61)	J	Translation, ribosomal structure and biogenesis				MTLSYFDVFGNASIGVYSLVNDRIAIVPPQVPETKRKKVEEWLKVKVVATTVGKTLINGALACSNSNGVILPPFAEEDEVKAIKSAVDIKVTVMNTKKTAYGNMVLANDKGAVADPRLERGVVDEIADTLDVEVVQGDVAGLTYVGSLATATNKGVLAHPLLKEEERKVLNDVLKVPVDVGTVNCGVPYVATGLIANSYGAVAGFLTTGPEMFIIGQALDVVKD
29157	GC_00000428	Bin_L_2		1113	53	55	2	0	0.798799	0.795224	0.797007	0	COG1976	Translation factors			K03264	translation initiation factor 6			COG1976	Translation initiation factor 6 (eIF-6) (TIF6) (PDB:1G61)	J	Translation, ribosomal structure and biogenesis				MALYLFDVFGNASIGVYSLVNDQIAIIPPQVPETKRQKVEEWLKVKVVATTVGKSLVTGALACSNSNGIILSPLAQEDEIEAIKSASDLNVTVMNTKKTAYGNMVLANDKGAVADPRLEQGTVNKIADTLGVEVVTGEIAGLPYVGSLAAATNKGVLAHPLLKDGERKVLEDVLKVPVDVGTVNCGIPYVSTGLLGNSRGALIGRLTTGPEMFIIGQALDVVK
29158	GC_00000428	CP070820		519	53	55	2	0	0.798799	0.795224	0.797007	0	COG1976	Translation factors			K03264	translation initiation factor 6			COG1976	Translation initiation factor 6 (eIF-6) (TIF6) (PDB:1G61)	J	Translation, ribosomal structure and biogenesis				MPLFLFDVFGTSSIGVYSLVNDKIAIIPPQVPETKRLKVEEWLKVKVVATTVGKSVIIGALACSNSNGIVLPPFAREDEIEAIKSASDLNVTVMDTKKTAYGNIILANDNGAVADPRLKRGILSKIEDTLGVEVVSNEIAGLPYVGSLAAATNKGVLAHPMLKEEERKVLKDVLKVPVDVGTINCGIPYVSTGLIGNSNGAVVGSMTTGPEMFIIGQALDVVKENE
29159	GC_00000428	Emb289P1bin127		280	53	55	2	0	0.798799	0.795224	0.797007	0	COG1976	Translation factors			K03264	translation initiation factor 6			COG1976	Translation initiation factor 6 (eIF-6) (TIF6) (PDB:1G61)	J	Translation, ribosomal structure and biogenesis				MVPQDKAQEYADWLKAQLIYTTISGSVLAGALACANSNGMLLPNSIRNEELEHIKKVFTGNITIMENKKTAYGNLILANDRGAVVDPRFKPKEIEQISDALGVETVPTEIAALPYVGSLATATNKGVLAHPLLKEEEKKTLESVFKVPVDVGTINCGIPYVGTGLIANSHAAVAGSMTTGPEMFIIEHALDTL
29160	GC_00000428	LDS_4		754	53	55	2	0	0.798799	0.795224	0.797007	0	COG1976	Translation factors			K03264	translation initiation factor 6			COG1976	Translation initiation factor 6 (eIF-6) (TIF6) (PDB:1G61)	J	Translation, ribosomal structure and biogenesis				MPLFLFDVFGNASIGVYSHVNDKIAIIPPQVPETKRQKVEEWLKIKVVATTVGKSLINGAMVCSNSNGIILPSFVGDNEVKTIKSATDLNVTVMNTKKTAYGNIVLANDQGAVADPRLERGVMNKISDTLGVEVVQTDIAGLPYVGSLATATNNGVMAHPLIKEEEKKILNEVLKVPVDVGTVNCGVPYVSTGLVGNSYGAMAGFLTTGPEMFIIGQALDVVKD
29161	GC_00000428	Lab288P3bin169		304	53	55	2	0	0.798799	0.795224	0.797007	0	COG1976	Translation factors			K03264	translation initiation factor 6			COG1976	Translation initiation factor 6 (eIF-6) (TIF6) (PDB:1G61)	J	Translation, ribosomal structure and biogenesis				MTVYLSSIVGSASIGVYALATENIVIIPVMVTQEKAQEYADWLKAQLIYTTISGSVLAGALVSANSNGMLVANSIRGEELERIKKVFTGNITIMESKKTAYGNLILANDKGAIVDPRFKPKEINQIADTLGVEVVPCEIAALPYVGSLAVATNKGVLAHPLLKEEEKKTLENIFKVPVDVGTVNCGIPYVGTGLLANSNASVAGSMTTGPEMFIIEHALDTL
29162	GC_00000428	Lab288P4bin25		979	53	55	2	0	0.798799	0.795224	0.797007	0	COG1976	Translation factors			K03264	translation initiation factor 6			COG1976	Translation initiation factor 6 (eIF-6) (TIF6) (PDB:1G61)	J	Translation, ribosomal structure and biogenesis				MPQIKAQEFADWLKVKLAYTSINGSTLAGALVCANSNGMILPNSIREEELTEIRNVFDGTITIMDTKKTAYGNLILASDKGAVADPHIKETDIKKIAETLDVEVLQTEIAGLPYVGSLATATNKGVLTHPLLKEEERKILEQAFKVPIDVGTINCGIPYVGTGLIANSHNAVAGSMTTGPEMFIIGNAMDVVQEVE
29163	GC_00000428	MRPHidbaud_mb_bin_29		2893	53	55	2	0	0.798799	0.795224	0.797007	0	COG1976	Translation factors			K03264	translation initiation factor 6			COG1976	Translation initiation factor 6 (eIF-6) (TIF6) (PDB:1G61)	J	Translation, ribosomal structure and biogenesis				MTVYLSSIVGSPSIGVYSVATENVVVIPVMVPQDKAQEFATWLKADLIYTSVAGSVLVGSFVCANSNGMLLPHSVRAEELERIKAVYKGNITVMETKKTAYGNLVLANDKGAVVDPRFKPNELKIISDTLGVEAVPTEIAALPYVGSLAFASNKGVLAHPMLKEEEKKILESTLKVPVDVGTVNCGIPYVGTGLIANSHAAVAGSMTTGPEMFIIGNALDVVQEEKS
29164	GC_00000428	MRPHmsp_maxbin_041		1685	53	55	2	0	0.798799	0.795224	0.797007	0	COG1976	Translation factors			K03264	translation initiation factor 6			COG1976	Translation initiation factor 6 (eIF-6) (TIF6) (PDB:1G61)	J	Translation, ribosomal structure and biogenesis				MAVYLTSIIGSASIGVYSIATDKMVIIPKMVPLDKAQKTAEWLQTKLIHTSISGSLLVGAFTAANSNGILLPPFVRQEEIDAIKADFEGNLTVMETKRTAYGNLVLCNDKGALVDPRMKEPVIKQVSDTLGVEVVTGEIAGLPYVGSLAVATNKGVLAHPLLKEAEKKVLESVFKVPVDVGTINCGIPYVGTGLIANSHAAVAGSLTTGPEMFIIGNALDVVQEVETA
29165	GC_00000428	MRmsp_maxbin_096		1375	53	55	2	0	0.798799	0.795224	0.797007	0	COG1976	Translation factors			K03264	translation initiation factor 6			COG1976	Translation initiation factor 6 (eIF-6) (TIF6) (PDB:1G61)	J	Translation, ribosomal structure and biogenesis				LACSNSNGVVMPSFAVDEEVEAIKSAYDFNIAVMDTKRTAYGNMVLANDNGAIVDPRLEQADITKIQDALGVEVVRGEIAGLPYVGSLATATNNGVLAHPMLKDEERTVLEEVLKVPVDVGTVNGGVPYVGTGLVGNSKAAMIGMLTTGPEMFIIGQALDVVK
29166	GC_00000428	MRmsp_mb_bin_153		181	53	55	2	0	0.798799	0.795224	0.797007	0	COG1976	Translation factors			K03264	translation initiation factor 6			COG1976	Translation initiation factor 6 (eIF-6) (TIF6) (PDB:1G61)	J	Translation, ribosomal structure and biogenesis				MTVYLSSIVGSPSIGVYSLATENIVMIPRMVPKKKAQEYADWLKVKLAYTSVSGSVLTGALACANSNGMLLPNSVREEELTEIRSVFDGTITIMETKKTAYGNLVLVSDKGAVADPRLKEAEIKKIAETLGVEVLQTEIAGLPYVGSLATVTNKGVLAHPLLKDEERKVLEQAFKVPVDVGTINCGIPYVGTGLIANSHAAVAGSMTTGPEMFIIGNALDVVQEVE
29167	GC_00000428	MillB_mghcomb_bin.30		61	53	55	2	0	0.798799	0.795224	0.797007	0	COG1976	Translation factors			K03264	translation initiation factor 6			COG1976	Translation initiation factor 6 (eIF-6) (TIF6) (PDB:1G61)	J	Translation, ribosomal structure and biogenesis				MTVYLSSIVGSPSIGVYSLATENIVMIPRMVPKRKAQEFAKWLNVKLAYTSISGSVLTGALACANSNGMLLPNSVREEELTEIREVFDGTITIMETKKTAYGNLIIVNDKGAVADPRLKEAEIKKISETLGVEVLQTEIAGLPYVGSLATVTNNGVLAHPLLKDEERKVLEQAFKVPVDVGTINCGIPYVGTGLIANSHGAVAGSLTTGPEMFIIGNALDVVQEVE
29168	GC_00000428	Nt197P4bin22		1700	53	55	2	0	0.798799	0.795224	0.797007	0	COG1976	Translation factors			K03264	translation initiation factor 6			COG1976	Translation initiation factor 6 (eIF-6) (TIF6) (PDB:1G61)	J	Translation, ribosomal structure and biogenesis				MVPKKKAQEFADWLEVKLAYTSISGSVLIGALACVNSNGMLLPNSIREEELTEIRSVFDGTITLMETKKTAFGNLVLTSDKGAVADPRLKEADIKKIAEALGVEVLQTEIAGLPYVGSLATATNKGVLAHPLLKDEERKILEQAFKVPVDVGTINCGIPYVGTGLIANSRSAVAGSMTTGPEMFIIGNALDVVQEVE
29169	GC_00000428	SpSt_1169		156	53	55	2	0	0.798799	0.795224	0.797007	0	COG1976	Translation factors			K03264	translation initiation factor 6			COG1976	Translation initiation factor 6 (eIF-6) (TIF6) (PDB:1G61)	J	Translation, ribosomal structure and biogenesis				MPLFLFDVFGNASIGVYSLVNDRIAIVPPQVPENKRQKVEEWLKVKVVATTVGKSLVTGALACSNSNGVILPPFATEEEVAAIKSAADINVTIMDTKKTAYGNMVLANDKGAVADPGLKKRDRDKIGDTLGVEVVSNEIAGLPYVGSLATATNKGVLAHPMLREDERKVLENALKVPVDVGTINCGIPYVATGLLGNSYGAVAGFLTTGPEMFIIGQALDVVK
29170	GC_00000428	SpSt_264		1514	53	55	2	0	0.798799	0.795224	0.797007	0	COG1976	Translation factors			K03264	translation initiation factor 6			COG1976	Translation initiation factor 6 (eIF-6) (TIF6) (PDB:1G61)	J	Translation, ribosomal structure and biogenesis				MAVYLSSIAGSASIGVYSLANDKIVIIPKAVPLRKAQRTADWLKVKLIHTSIAGSVLVGALACANSNGILLPHSVKEEEFTAIKSSFDGNITVMETKKTAYGNLVLANDHGAVVDPRFKEHEISKIAETLGVDVVPAEIAGLPYVGSLAVATNKGVLAHPLLKDEERKVLESVFKVPVDVGTINCGIPYVGTGLIANSHAAVAGSLTTGPEMFIIGNALDVVQEDDVA
29171	GC_00000428	SpSt_546		1213	53	55	2	0	0.798799	0.795224	0.797007	0	COG1976	Translation factors			K03264	translation initiation factor 6			COG1976	Translation initiation factor 6 (eIF-6) (TIF6) (PDB:1G61)	J	Translation, ribosomal structure and biogenesis				MPVYLSSIVGSPSIGVYSLANEKVVIIPVMVPQQKAQEFADWLKADLIYTSISGSVLIGALACANSNGMLLPNSVRQEELDRIKAVFKGNITVMETKKTAYGNLVLANDKGALVDPRFKAKEIQQISETLGVEAVPAEIATLPYVGSLACATNKGVLAHPMLKPEEKKILEDVFKVPVDVGTINCGIPYVGTGLIANSHAAVAGSLTTGPEMFIIGNALDVVQEEKNP
29172	GC_00000428	SpSt_998		541	53	55	2	0	0.798799	0.795224	0.797007	0	COG1976	Translation factors			K03264	translation initiation factor 6			COG1976	Translation initiation factor 6 (eIF-6) (TIF6) (PDB:1G61)	J	Translation, ribosomal structure and biogenesis				MTVYLSSIVGSASIGVYSLATEKVVVIPVMVPQQKAQEYADWLKADLIYTSISGSVLIGALASANSNGMLLPNSVRSEELDRIKAVFKGNITVMETKKTAYGNLVLANDKGALVDPRFRQNEIKQISETLGVEAVPGEIAALPYVGSLAVATNKGVLAHPLLKEEEKKILENVFKVPVDVGTINCGIPYVGTGLIANSHAAVAGSMTTGPEMFIIGNALDVVQEEKNP
29173	GC_00000428	TGP_mgh_maxbin_041		690	53	55	2	0	0.798799	0.795224	0.797007	0	COG1976	Translation factors			K03264	translation initiation factor 6			COG1976	Translation initiation factor 6 (eIF-6) (TIF6) (PDB:1G61)	J	Translation, ribosomal structure and biogenesis				MTVYLTSIVSSASIGVYCLATDKFVVIPKMVPQDKAQKTAEWLNVPLIHTSVGASLLAGTLACANSNGIILSSFVNQEEIDIIKAGFDGNITVMESRKTAFGNLVLANDKGAVVDARMKDFVMKQVSDTLGVEVVPGRIADLTYVGSLAVATNKGVLAHPMLKEEEKKLLESVLKVPVDVGTINCGIPYVGTGLIANSHAAVAGSLTTGPEMFIIGNALDVVQEVE
29174	GC_00000428	TGPidbaud_mb_bin_66		1409	53	55	2	0	0.798799	0.795224	0.797007	0	COG1976	Translation factors			K03264	translation initiation factor 6			COG1976	Translation initiation factor 6 (eIF-6) (TIF6) (PDB:1G61)	J	Translation, ribosomal structure and biogenesis				MTVYLSSIVGSPSIGVYSVATENVVVIPVMVPQDKAQEFATWLKADLIYTSVAGSVLVGSFVCANSNGMLLPHSVRAEELERIKAVYKGNITVMETKKTAYGNLVLANDKGAVVDPRFKPNELKIISDTLGVEAVPTEIAALPYVGSLAFASNKGVLAHPMLKEEEKKILESTLKVPVDVGTVNCGIPYVGTGLIANSHAAVAGSMTTGPEMFIIGNALDVVQEEKS
29175	GC_00000428	TGPidbaud_mb_bin_78		2198	53	55	2	0	0.798799	0.795224	0.797007	0	COG1976	Translation factors			K03264	translation initiation factor 6			COG1976	Translation initiation factor 6 (eIF-6) (TIF6) (PDB:1G61)	J	Translation, ribosomal structure and biogenesis				ILLPPFVRQEEIDAIKADFEGNLTVMETKRTAYGNLVLCNDKGALVDPRMKEPVIKQVSDTLGVEVVTGEIAGLPYVGSLAVATNKGVLAHPLLKEAEKKVLESVFKVPVDVGTINCGIPYVGTGLIANSHAAVAGSLTTGPEMFIIGNALDVVQEVETA
29176	GC_00000428	TGPmgh_mb_bin_10		2512	53	55	2	0	0.798799	0.795224	0.797007	0	COG1976	Translation factors			K03264	translation initiation factor 6			COG1976	Translation initiation factor 6 (eIF-6) (TIF6) (PDB:1G61)	J	Translation, ribosomal structure and biogenesis				MTVYLSSIVGSPSIGVYSLATEKIVMIPVMVPQEKAQEYADWLKTELIHTSISGSVLIGALTCANSNGMLLPNSVREEEIERIKAVYKGNLTIMETKKTAYGNLVLATDKGAVADPRFKPAELEKIADALGVEVIQTEIAGLPYVGSLATATNKGVLAHPLLKEEEKKTLERAFKVPVDVGTINCGIPYVGTGLIANSNASVAGSMTTGPEMFIIEHALETI
29177	GC_00000428	TGPmsp_mb_bin_49		42	53	55	2	0	0.798799	0.795224	0.797007	0	COG1976	Translation factors			K03264	translation initiation factor 6			COG1976	Translation initiation factor 6 (eIF-6) (TIF6) (PDB:1G61)	J	Translation, ribosomal structure and biogenesis				MAVYLSSIVGSASIGVYSLATEDIVIIPVIVPQKKAQEFADWLKVKLAYTSISGSVLAGVLACANSNGILLPNSVRDEELKRLKEVFEGNVTVMETKKTAYGNLVLANDKGAVVDPRLKPADIKQVSDTLGVEVVPTEIAALPYVGSLAVATNKGVLAHPLLREEEKKILESVFKVPVDVGTINCGIPYVGTGLIANSHAAVAGSMTTGPEMFIIGNALDVVQEEKLP
29178	GC_00000428	TG_idbaud_maxbin_040		1643	53	55	2	0	0.798799	0.795224	0.797007	0	COG1976	Translation factors			K03264	translation initiation factor 6			COG1976	Translation initiation factor 6 (eIF-6) (TIF6) (PDB:1G61)	J	Translation, ribosomal structure and biogenesis				MAVYLSSIVGSASIGVYSLATENTVAIPVMVPEQKAQEFADWLQAQLIYTSISGSVLIGALACANSNGMLLPNSVREEELERIKAVYKGNITVMTTKKTAYGNLVLANDNGAVVDPRFKPAEIKKISDTLGVEAVPTEIASLPYVGSLAVATNKGVLAHPMLKEEEKKILESVFKVPVEVGTINCGIPYVGTGLIANSKASVAGSMTTGPEMFIIEHALSTE
29179	GC_00000428	TG_mgh_maxbin_056		2047	53	55	2	0	0.798799	0.795224	0.797007	0	COG1976	Translation factors			K03264	translation initiation factor 6			COG1976	Translation initiation factor 6 (eIF-6) (TIF6) (PDB:1G61)	J	Translation, ribosomal structure and biogenesis				MLFLTVYLSSIVGSASIGVYSLATENIVIIPPMVPQKKAQEFADWLKVKLAYTSISGSVLAGALACANSNGILLPNSIREEELSQIRSVFDGNITIMETKKTAYGNLVLANDKGAVVDPRLKPEDVKKIADTLGVEVFSTEIASLPYVGSLAVATNKGVLAHPLLKEAERKVLEQAFKVPIDVGTINCGIPYVGTGLIANSHSAVAGSMTTGPEMFIIGNALDVVQE
29180	GC_00000428	TGdbaud_mb_bin_76		1596	53	55	2	0	0.798799	0.795224	0.797007	0	COG1976	Translation factors			K03264	translation initiation factor 6			COG1976	Translation initiation factor 6 (eIF-6) (TIF6) (PDB:1G61)	J	Translation, ribosomal structure and biogenesis				MYSLANDLFVVIPKMVPLKKAERTAEWLKAKLVHTSISGSVLVGALACANSNGILLPNSVREEELAVIKSAFEGNITVMETKKTAYGNLVLANDNGAVVDPRFKEPEIRQIADTLGVDAVPSEIAGLPYVGSLAVATNKGVLAHPLLKDEERKVLESVFKVPVDVGTINCGIPYVGTGLIGNTHAAVAGSLTTGPEMFIIGNALDVVQEDEVT
29181	GC_00000428	MillA_idba_mb_bin.30		250	53	55	2	0	0.798799	0.795224	0.797007	0	COG1976	Translation factors			K03264	translation initiation factor 6			COG1976	Translation initiation factor 6 (eIF-6) (TIF6) (PDB:1G61)	J	Translation, ribosomal structure and biogenesis				MAVYLTSFVSSASIGVYSLATDKFALIPKLVPLDKAQKTAEWLQVPLIHSSVGGSLLDGSLACANSNGIILSSFARQEELETIKAGFNGNVMVMESRKTAFGNLILANDKGALVDERMIPRIKEQVADTLGVEVVPGRIAGLTYVGSLAVATNKGVLAHPLLKDEEKKVLESVFKVPVDVGTINCGIPYVGTGLIANSHAAVAGSLTTGPEMFIIGNALDVVQEVEKP
29182	GC_00000428	MillA_msp_mb_bin49		1296	53	55	2	0	0.798799	0.795224	0.797007	0	COG1976	Translation factors			K03264	translation initiation factor 6			COG1976	Translation initiation factor 6 (eIF-6) (TIF6) (PDB:1G61)	J	Translation, ribosomal structure and biogenesis				MPVYLTSFIGSASIGVYSLATDKNVIIPKMVPQEKAERTAEWLKAKLIHTTIGGSLLIGALACANSNGIVLSPFVRQEELDTIKASFEGNITVMESRKTAFGNLVLANDKGALVDPRMKEPIMKQVSETLGVETVPGTIAGLTYVGSLAVATNKGVLAHPQLKEDEKKVLESVFKVPVDVGTINCGIPYVGTGLIANSHGAVAGSMTTGPEMFIIGNALDVVQEVELT
29183	GC_00000428	MillC_comgh_maxbin.046		564	53	55	2	0	0.798799	0.795224	0.797007	0	COG1976	Translation factors			K03264	translation initiation factor 6			COG1976	Translation initiation factor 6 (eIF-6) (TIF6) (PDB:1G61)	J	Translation, ribosomal structure and biogenesis				MAVYLTSFVSSASIGVYSLATDKFALIPKLVPLDKAQKTAEWLQVPLIHSSVGGSLLDGSLACANSNGIILSSFARQEELETIKAGFNGNVMVMESRKTAFGNLILANDKGALVDERMIPRIKEQVADTLGVEVVPGRIAGLTYVGSLAVATNKGVLAHPLLKDEEKKVLESVFKVPVDVGTINCGIPYVGTGLIANSHAAVAGSLTTGPEMFIIGNALDVVQEVEKP
29184	GC_00000428	MillC_comgh_maxbin.046		1026	53	55	2	0	0.798799	0.795224	0.797007	0	COG1976	Translation factors			K03264	translation initiation factor 6			COG1976	Translation initiation factor 6 (eIF-6) (TIF6) (PDB:1G61)	J	Translation, ribosomal structure and biogenesis				MVPHEKAQEYADWLQTKLAYTSISGSVLSGALACANSHGMLLPNSVREEELAVLKSVFDGNLAIMETKKTAYGNLVLANDYGAVVDPRLKEKEIKLISETLGVEAVPTEIAALPYVGSLAVATNKGVLAHPLLKEDERKTLESVFKVPVDVGTVNCGIPYVGTGLLANSKAAVAGSMTTGPEMFIIEHALGTL
29185	GC_00000428	MillC_mghcomb_bin.145		2680	53	55	2	0	0.798799	0.795224	0.797007	0	COG1976	Translation factors			K03264	translation initiation factor 6			COG1976	Translation initiation factor 6 (eIF-6) (TIF6) (PDB:1G61)	J	Translation, ribosomal structure and biogenesis				MVPHEKAQEYADWLQTKLAYTSISGSVLSGALACANSHGMLLPNSVREEELAVLKSVFDGNLAIMETKKTAYGNLVLANDYGAVVDPRLKEKEIKLISETLGVEAVPTEIAALPYVGSLAVATNKGVLAHPLLKEDERKTLESVFKVPVDVGTVNCGIPYVGTGLLANSKAAVAGSMTTGPEMFIIEHALGTL
29186	GC_00000428	Zod_Metabat_1386		4	53	55	2	0	0.798799	0.795224	0.797007	0	COG1976	Translation factors			K03264	translation initiation factor 6			COG1976	Translation initiation factor 6 (eIF-6) (TIF6) (PDB:1G61)	J	Translation, ribosomal structure and biogenesis				MALYLFDVFGNASIGVYALVNDQIAVIPPQVPESKRQKVEEWLKVKVVATTVGKSLVTGALACSNSSGIILPPFAQEDEIEAIKCVSDLNVTVMDTKRTAYGNMVLSNDKGAVADPRLEQGTLNKIADTLGVEVVTGEIAGLPYVGSLAAATNKGVLAHPLLKDGERKVLEDVLKVPVDVGTVNCGVPYVSTGLLGNSYGAMVGLLTTGPEMFIIGQALDVVKEDE
29187	GC_00000428	bog_990		1903	53	55	2	0	0.798799	0.795224	0.797007	0	COG1976	Translation factors			K03264	translation initiation factor 6			COG1976	Translation initiation factor 6 (eIF-6) (TIF6) (PDB:1G61)	J	Translation, ribosomal structure and biogenesis				MIPRMVPLEKAQEYADWLKTKLLYTFIGGSVLGGALVCANSNGMVLPNFVRQEELTAIKSVFDGNITIMETKKTAYGNLVLTSDKGAIVDPRFKDNEITLISDALGVEVVPTEIAGLPYVGSLATATNKGVLAHPLLKDEERKILESVFKVPVDVGTVNCGVPYVGTGLLANSHAAVAGSMTTGPEMFIIGNALDVVQEDEK
29188	GC_00000429	AS06rmzACSIP_217		144	47	55	2	0	0.832446	0.867537	0.849629	0					K00809	deoxyhypusine synthase [EC:2.5.1.46]			COG1899	Deoxyhypusine synthase (DYS1) (PDB:1DHS)	O|J	Posttranslational modification, protein turnover, chaperones|Translation, ribosomal structure and biogenesis				MTKGNDYFSKKLEPIKVTKQKPISQLLKEMSKTAYQGRKLGEAVDVWENMIREKDTVIALGFAGSMSTAGQWTIINWLIENRFIDVLISTGANVSEDIVDAMGLGYYQGSHMVDDAQLLNDDVNRYYDVYGKETDYREMEDLVTDYVMTCNQDYMYTSAEFLHGLGKFLGKKKVPAITAVAAANGVPIFSPAMVDSAYGETFLLAKNKGHNVHVDSVKEFDQFVQIGTKTKEVGVVYIGGGVPKDLTQLIAISVSPMTEDQGVKGRKGGLRKSIQEYYYPHKYAIQITTDSPQWGGLSGCTLEEAISWGKINSQTGTRAVCYCDATIALPLICHALSERVTEKRKGPDMSWIFKDMPKA
29189	GC_00000429	AS06rmzACSIP_217		2506	47	55	2	0	0.832446	0.867537	0.849629	0					K00809	deoxyhypusine synthase [EC:2.5.1.46]			COG1899	Deoxyhypusine synthase (DYS1) (PDB:1DHS)	O|J	Posttranslational modification, protein turnover, chaperones|Translation, ribosomal structure and biogenesis				MKTNPFFNTKLETIEVKKNKTISQLLEDMAKTGFQGRKLGEAVDAWHSMLREEGLTVILGLTGSMSTTGQWKIINWLIDNRFIDVLVSSGANISEDILEAMGGTYWQGSHTVDDVKLLKYKIDRFYDVYADEMEYRQMESLIADFMKSLQSDDKYSSADFLHLFGKELSKRGVNSIVAKAYEKKIPVFCPAIVDSAYGIAYLLSQKLGKNFNLNIDEMKGFEQIVKIKGAAKNTGAIFIGGGVPKDFIQLTTVARSLTESRRYERIYPHKYAVQITTDSQQWGGLSGCTFDEAISWGKTSNDGVNVQCHCDATIALPIIVHALAERIERRADYPDFSWFFKNRS
29190	GC_00000429	AS06rmzACSIP_615		1507	47	55	2	0	0.832446	0.867537	0.849629	0					K00809	deoxyhypusine synthase [EC:2.5.1.46]			COG1899	Deoxyhypusine synthase (DYS1) (PDB:1DHS)	O|J	Posttranslational modification, protein turnover, chaperones|Translation, ribosomal structure and biogenesis				MNNNSYFQKKLEPIKVTKQKSVSQLLSEMGKTAYQGRKLGEAVDIWEKMVNDKDTLIVLGLAGSMSTAGQWTIVNWLMENRFIDVLVSTGANVSEDIVDAMGFGYWQGSHMVNDQELLENDVNRYYDVFGKETDYRKMEELITDFVMTLKTDYNYTSAEFLYLLGKYLGKKNIPSITAVAAANGVPIFSPAMVDSAYGETFLMAKNQGHNVVIDSVKEFDQFISIGTKTKDVGVVYIGGGVPKDLTQLIAISVSPMTQDQGVKGRSGGLRKGLQEYYYPHKYAIQITTDSPQWGGLSGCTLEEAISWGKINNETGTRAVCYCDATIALPLITHALSDRIIEKRKGPDMSWLFKDVQ
29191	GC_00000429	AS10tlH2TH_146		1832	47	55	2	0	0.832446	0.867537	0.849629	0					K00809	deoxyhypusine synthase [EC:2.5.1.46]			COG1899	Deoxyhypusine synthase (DYS1) (PDB:1DHS)	O|J	Posttranslational modification, protein turnover, chaperones|Translation, ribosomal structure and biogenesis				MGNDYFSKKLEPIKVTKQKPISQLLKEMSRTAYQGRKLGEAVDVWENMIREKDTVIALGFAGSMSTAGQWTIINWLIENRFIDVLVSTGANVSEDIVDAMGLGYYQGSHMVDDTQLLKDDVNRYYDVYGKETDYRQMEDLVTDYVMTCKEDHMYTSAEFLYGLGKFLGAKNIPAITAVAAANGVPIFSPAMVDSAYGETFLLAKNQGHTIHIDSVKEFDQFIQVGTKTKEVGVVYIGGGVPKDLTQLIAISVSPMTCDEGVKGRQGGLRKSLQEYYYPHKYAIQITTDSPQWGGLSGCTLEEAISWGKINSQTGTRAVCYCDATIALPLICHALSERVTEKRNGPDMSWIFKDMPQA
29192	GC_00000429	AS10tlH2TH_146		1313	47	55	2	0	0.832446	0.867537	0.849629	0					K00809	deoxyhypusine synthase [EC:2.5.1.46]			COG1899	Deoxyhypusine synthase (DYS1) (PDB:1DHS)	O|J	Posttranslational modification, protein turnover, chaperones|Translation, ribosomal structure and biogenesis				MQTCRPANQHNTNQLKIEYTKMQTNPFFNKKLEAIEVNKHKSISQLLDEMAKTGFQGKKLGEAADTWSKMLRDKELTIILGLTGSLSTTGQWKIINWLIENRFIDVLVSTGANISEDILEAMGGTYWQGSHTVDDVKLLKHKIDRFYDVFADEMEYRKMESLIAEFINNLNSDQNYSSAEFLHLFGKELSSKGINSIVANAYKNKVPIFCPAIVDSAYGIAHLLSLKIGNKTGVQIDEMKGFEQLVKIKSLSKDTGAIFVGGGVPKDFIQLTTVARSLTESRRYERIYPHKYAIQITTDSAQWGGLSGCTFEEAISWGKTSNEGTNVQCHCDATIALPIIIHALAEKIECRANYPNFEWFFKE
29193	GC_00000429	BDPHmgh_maxbin_019		715	47	55	2	0	0.832446	0.867537	0.849629	0					K00809	deoxyhypusine synthase [EC:2.5.1.46]			COG1899	Deoxyhypusine synthase (DYS1) (PDB:1DHS)	O|J	Posttranslational modification, protein turnover, chaperones|Translation, ribosomal structure and biogenesis				MSNDSYFQKKLEPIKVTKQKPISQLLKEMSKTAYQGRKLGEAVDVWENMIKEKDIVIAMGFAGSMSTAGQWTIINWLIENRFIDVLVSTGANVSEDIVDAMGLGYYQGNHMVNDEQLLHDDVNRYYDVYGKETDYRKMEEVVTDYVMTCKQDYNYTSAEFLHGLGKYLGKKNIPSITATAAANGVPIFSPAMVDSAYGETFLLAKNQGHNVHVDSVKEFDQFIQIGTKTKEVGVVYIGGGVPKDLTQLIAISVSPMTKDEGVKGRKGGLRKGLQEYYYPHKYAIQITTDSPQWGGLSGCTLEEAISWGKINSKEGTRAVCYCDATIALPLICHALAERVTEKRKGPDMSWIFKEMPKA
29194	GC_00000429	BDPHmgh_mb_bin_105		64	47	55	2	0	0.832446	0.867537	0.849629	0					K00809	deoxyhypusine synthase [EC:2.5.1.46]			COG1899	Deoxyhypusine synthase (DYS1) (PDB:1DHS)	O|J	Posttranslational modification, protein turnover, chaperones|Translation, ribosomal structure and biogenesis				MSDSYFQKKLEPIHVKPKTVNALLTEMGKTAYQGRKLGEAVDVWEKMVKEKNITIAMGYAGSMSTAGQWTIINWLIENRFIDVLVSTGANVSEDIVDAMGFGYWQGSHMVNDSELLEKDINRYYDVFGKETDYRKMEELVTDFVMTLKTDYPYSSCEFFYLLGKFLSEKKIPAIAAKAYENGVPIFSPAFLDSAYGETILMAKNQGHSITVDSAKEFDQFVTIGTKTQDVAVVYIGGGVPKDLTQLIAISVSPKTCDEAIPGRDGHLRKGLKEYYYPHKYAIQITTDAPQWGGLSGCTLEEAISWGKINNADNTRAVCYCDATIALPLITHALSERVTEKRKGPDMSWLFQGVQ
29195	GC_00000429	BDmgh_mb_bin_135		1195	47	55	2	0	0.832446	0.867537	0.849629	0					K00809	deoxyhypusine synthase [EC:2.5.1.46]			COG1899	Deoxyhypusine synthase (DYS1) (PDB:1DHS)	O|J	Posttranslational modification, protein turnover, chaperones|Translation, ribosomal structure and biogenesis				MSEYFKKKLEPIHVKPKTVNQLLTEMGKTAYQGRKLGEAVDVWENMVKEKNLTIAMGYAGSMSTAGQWTIINWLIENRFIDVLVSTGANVSEDIVDAMGFGYWQGSHMVNDQELLEADVNRYYDVFGKETDYRKMEELVTEFVMTLRTDYGYSSHEFFYLLGKFLSEKKIPAIAAKAYENGVPIFSPAFLDSAYGETILMAKNAGHKIQVDSAKEFDQFISIGTKTKDVGVIYIGGGVPKDLTQLIAISVSPMTEDKGVPGRNGGLRKGLQEYYYPHKYAIQITTDAPQWGGLSGCTLEEAISWGKINNAPNTRAVCYSDATIALPLITHALAERVPEKRSGPDMRWLFEGVKA
29196	GC_00000429	BDmsp_maxbin_141		311	47	55	2	0	0.832446	0.867537	0.849629	0					K00809	deoxyhypusine synthase [EC:2.5.1.46]			COG1899	Deoxyhypusine synthase (DYS1) (PDB:1DHS)	O|J	Posttranslational modification, protein turnover, chaperones|Translation, ribosomal structure and biogenesis				MNDSLLENGITSFKYQPYNIKRGAKLIMTNGNDYFSKKLEPIKVTKQKPISQLLKEMSRTAYQGRKLGEAVDVWENMIREKDTVIALGFAGSMSTAGQWTVINWLIENRFIDVLVSTGANVSEDIVDAMGLGYYQGSHMVDDAQLLNDDINRYYDVFGKETDYRKMEDLVTEYVMTCDQNYMYTSAEFLHGLGQFLGKRNIPAITAVAAANGVPIFSPAMVDSAYGETFLLAKNKGHKVHVDSVKEFDQFVQIGTKTKEVGVVYIGGGVPKDLTQLIAISVSPMTEDQGVQGRQGGLRKSLQEYYYPHKYAIQITTDSPQWGGLSGCTLEEAISWGKINSQSGTRAVCYCDATIALPLICHALAERVTEKRKGPDMSWIFQDMPKA
29197	GC_00000429	BDmsp_maxbin_149		1541	47	55	2	0	0.832446	0.867537	0.849629	0					K00809	deoxyhypusine synthase [EC:2.5.1.46]			COG1899	Deoxyhypusine synthase (DYS1) (PDB:1DHS)	O|J	Posttranslational modification, protein turnover, chaperones|Translation, ribosomal structure and biogenesis				ANVSEDIVDAMGLGYWQGSHMVNDEELLRADVNRYYDVFGKETDYRKMEELVTDYVLTCSQDYNYTSAEFLYGLGKFLGNKNIPAITAVAAANGVPIFSPAMVDSAYGETFLLAKNQGHNVHVDSVKEFDQFVQIGTKTKEVGVIYIGGGVPKDLTQLIAISVSPMTEDKGVQGRQGGLRKSLQEYYYPHKYAIQITTDSPQWGGLSGCTLEEAISWGKINSQTGTRAVCYCDATIALPLICHALAERVTEKRKGPDMSWIFKDVP
29198	GC_00000429	BDmsp_maxbin_149		471	47	55	2	0	0.832446	0.867537	0.849629	0					K00809	deoxyhypusine synthase [EC:2.5.1.46]			COG1899	Deoxyhypusine synthase (DYS1) (PDB:1DHS)	O|J	Posttranslational modification, protein turnover, chaperones|Translation, ribosomal structure and biogenesis				MRINPFFKKKLEAIEVNKNKTISRLLAEMAKTGFQGRKLGEAADAWDSMLKEKGLTIILGLTGSMSTTGQWKIINWLIENRFIDVLVSSGANISEDVLEAMGGTYWQGSHTVDDAKLLKHKIDRFYDVFADEMEYRQMESLIADFMNRLQPDHIYSSAEFLYLFGKELSSKGVNSIVAKAYENKIPIFCPAIVDSAYGIAHLLNQKTGKNAGVHIDELKGFEQLVKIKASAKNTGAIFIGGGVPKDFIQLTTVARSLTESRRYERIYPHKYAIQITTDSAQWGGLSGCTFEEAISWGKTSNDGVNVQCHCDATIALPIIVHALAERLERRVDYPDFSWFLRE
29199	GC_00000429	BE326_BA_RLH		42	47	55	2	0	0.832446	0.867537	0.849629	0					K00809	deoxyhypusine synthase [EC:2.5.1.46]			COG1899	Deoxyhypusine synthase (DYS1) (PDB:1DHS)	O|J	Posttranslational modification, protein turnover, chaperones|Translation, ribosomal structure and biogenesis				MGNDSYFQRKLEPIKVAKQKPISQLLAEMSRTAYQGRKLGEAVDVWENMLKEKDLTIALGFAGSMSTAGQWTIINWLMENRFIDVLVSTGANVSEDIVDAMGLGYWQGSHMVDDKALLEADVNRYYDVFGKETDYRKMEELVTDFVMTLKTDYNYSSAEFLYLLGKYLGKKDIPAITAVAAANGVPIFSPAMVDSAYGETFLLAKNQGHNVMLDSVKEFDQFVTIGTKTKDIGVVYIGGGVPKDLTQLIAISVSPMTNDQGVEGRSGGLRKSLQEYYYPHKYAIQITTDSPQWGGLSGCTLEEAISWGKINSETGKRAVCYCDATIALPLIAHALCERVPEKRKGPDMSWLFKGVE
29200	GC_00000429	BPmsp_mb_bin_90		1304	47	55	2	0	0.832446	0.867537	0.849629	0					K00809	deoxyhypusine synthase [EC:2.5.1.46]			COG1899	Deoxyhypusine synthase (DYS1) (PDB:1DHS)	O|J	Posttranslational modification, protein turnover, chaperones|Translation, ribosomal structure and biogenesis				MGNDYFTKKLEPIKVAKQKPISQLLKEMSRTAYQGRKLGEAVDVWENMIKEKDTVIALGFAGSMSTAGQWTVINWLMENHFIDVLVSTGANVSEDIVDAMGLGYWQGSHMVNDEELLHADVNRYYDVFGKETDYRKMEDLVTDYVMTCKQDYQYTSAEFLHGLGKYLGKKNIPAISAVAAANGVPIFSPAMVDSAYGETFLLAKNKGHNVHIDSVKEFDQFVQIGTKTKEVGVIYIGGGVPKDLTQLIAISVSPMTEDQGVKGRKGGLRKSLQEYYYPHKYAIQITTDSPQWGGLSGCTLEEAISWGKINSQTGTRAVCYCDATIALPLICHALAERITEKRKGPDMSWIFKDMPKA
29201	GC_00000429	Bathy6-F112_MillA		2108	47	55	2	0	0.832446	0.867537	0.849629	0					K00809	deoxyhypusine synthase [EC:2.5.1.46]			COG1899	Deoxyhypusine synthase (DYS1) (PDB:1DHS)	O|J	Posttranslational modification, protein turnover, chaperones|Translation, ribosomal structure and biogenesis				MSNDSYFQKKLEPIKVTKQKPISQLLKEMGRTAYQGRKLGEAVDVWENMIKEKDTVIAMGFAGSMSTAGQWTIINWLIENRFIDVLVSTGANVSEDIVDAMGFGYWQGSHMANDEQLLKDDVNRYYDVYGKETDYRKMEEVVTDYVMTCKEDYYYTSAEFLYGLGKYLDAKNIPAITALAAKHGVPIFSPAMVDSAYGETFLLAKNQGHNVHIDSVKEFDQFVKIGTKTKEVGVVYIGGGVPKDLTQLIAISVSPMTEDKGVQGRKGGLRKSLQEYYYPHKYAIQITTDSPQWGGLSGCTLEEAISWGKINSQSGTRAVCYCDATIALPLICHALAERVPEKRKGPDMSWIFKDMPKA
29202	GC_00000429	Bathy6-F17_MillC		171	47	55	2	0	0.832446	0.867537	0.849629	0					K00809	deoxyhypusine synthase [EC:2.5.1.46]			COG1899	Deoxyhypusine synthase (DYS1) (PDB:1DHS)	O|J	Posttranslational modification, protein turnover, chaperones|Translation, ribosomal structure and biogenesis				MSEYFAKKLEPIKIQPKSVSQLLADMSKTAYQGRKLGEAVNVWENMIKEKDITIALGYAGSMSTAGQWTIINWLIENRFIDVLVSTGANVSEDIVDAMGFGYWQGSHMANDEQLLKDDINRYYDVFGKETDYRKMEELITDFVMTLKTDYPYTSAEFFHLLGKYLSEKKIPAIAAKAYENGVPIYSPAMVDSAYGETFLMAKNQGHHVILDSVKEFDQFISIGTKTKDVGVVYIGGGVPKDLTQLIAISVSPMTNDQGVEGRQGGLRKSLQEYYYPHKYAIQITTDSPQWGGLSGCTLEEAISWGKINSAPNTRAVCYCDATIALPLITQALSERVTEKRKGPDMTWLFNDL
29203	GC_00000429	Bathy6-F28_MillB		2351	47	55	2	0	0.832446	0.867537	0.849629	0					K00809	deoxyhypusine synthase [EC:2.5.1.46]			COG1899	Deoxyhypusine synthase (DYS1) (PDB:1DHS)	O|J	Posttranslational modification, protein turnover, chaperones|Translation, ribosomal structure and biogenesis				MSDSYFQKKLQPIHVKPKTVNELLTEMAKTAYQGRKLGEAVDIWEKMVKDENLTIVMGYAGSMGTAGQWTIVNWLIENRFIDVLVSTGANVSEDIVDAMGLGYWQGNHMVNDQELLEADVNRYYDVFGKETDYRKMEELVTDFVMTLKTDYPYSSAEFFYLLGKYLSEKNIPAIAAKAYENGVPIFSPAFLDSAYGETILMAKNNGHPIVVDSAKEFEQFVTIGTKTKDVAVVYIGGGVPKDLTQLIAISVSPMTKDQGVDGRKGGLRKSLQEYYYPHKYAIQITTDAPQWGGLSGCTLEEAISWGKINNQDNTRAVCYSDATIALPLITHALCERVQTKRKGPDFSWIFQGVQ
29204	GC_00000429	Bathy6-F33_MillA		365	47	55	2	0	0.832446	0.867537	0.849629	0					K00809	deoxyhypusine synthase [EC:2.5.1.46]			COG1899	Deoxyhypusine synthase (DYS1) (PDB:1DHS)	O|J	Posttranslational modification, protein turnover, chaperones|Translation, ribosomal structure and biogenesis				MSDSYFQKKLQPIHVKPKTVNELLTEMAKTAYQGRKLGEAVDIWEKMVKDQNLTIVMGYAGSMGTAGQWTIVNWLIENRFIDVLVSTGANVSEDIVDAMGLGYYQGSHMVNDQELLEADVNRYYDVFGKETDYRKMEELVTDFVMTLKTDYPYSSAEFFYCLGKYLSEKKIPAIAAKAYENGVPIFSPAFLDSAYGETILMAKNNGHKIVVDSAKEFEQFVTIGTKTKDVAVVYIGGGVPKDLTQLIAISVSPMTKDQGVKGRKGGLRKGLQEYYYPHKYAIQITTDAPQWGGLSGCTLEEAISWGKINNADNTRAVCYSDATIALPLVTHALCERVPTKRKGPDFSWIFQGVQ
29205	GC_00000429	Bathy6-F36_MillC		523	47	55	2	0	0.832446	0.867537	0.849629	0					K00809	deoxyhypusine synthase [EC:2.5.1.46]			COG1899	Deoxyhypusine synthase (DYS1) (PDB:1DHS)	O|J	Posttranslational modification, protein turnover, chaperones|Translation, ribosomal structure and biogenesis				MGNDYFSKKLEPIKVTKQKPISQLLKEMSKTAYQGRKLGEAVDVWENMIKEKDLVIAMGFAGSMSTAGQWTIVNWLMENRFIDVLVSTGANVSEDIVDAMGLGYYQGSHMVNDEELLNADVNRYYDVFGKETDYRQMEDLVTDYVMTCKEDYQYTSAEFLYGLGKFLGKKKVPAISAVAAAKGVPIFSPAMVDSAYGETFLLAKNKGHNVHIDSVKEFDQFVQIGTKTKEVAVVYIGGGVPKDLTQLIAISVSPMTEDQGVKGRKGGLRKSLQEYYYPHKYAIQITSDSPQWGGLSGCTLEEAISWGKINSQTGTRAVCYCDATIALPLICHALAERVPEKRKGPDMSWIFKDMPKA
29206	GC_00000429	Bathy6-F77_MillC		969	47	55	2	0	0.832446	0.867537	0.849629	0					K00809	deoxyhypusine synthase [EC:2.5.1.46]			COG1899	Deoxyhypusine synthase (DYS1) (PDB:1DHS)	O|J	Posttranslational modification, protein turnover, chaperones|Translation, ribosomal structure and biogenesis				MSNDYFQKKLEAIKVTKQKPISQLLKEMSKTAYQGRKLGEAVDVWENMIKEKDTVIALGFAGSMSTAGQWTIINWLMENRFIDVLVSTGANVSEDIVDAMGLGYYQGNHMVDDSQLLNDDVNRYYDVYGKETDYREMETLVTDYVMTCNQDYQYTSAEFLHGLGKYLGKKNIPAITAVAAANGVPIFSPAMVDSAYGETFLLAKNQGHNVHIDSVKEFDQFVQIGTKTKEVGVVYIGGGVPKDLTQLIAISVSPMTEDQGVKGRQGGLRKSLQEYYYPHKYAIQITTDSPQWGGLSGCTLEEAISWGKINSATGTRAVCYCDATIALPLICHALSERVTEKRKGPDMSWIFQDMPQA
29207	GC_00000429	Bathy8-F81_MillA		1864	47	55	2	0	0.832446	0.867537	0.849629	0					K00809	deoxyhypusine synthase [EC:2.5.1.46]			COG1899	Deoxyhypusine synthase (DYS1) (PDB:1DHS)	O|J	Posttranslational modification, protein turnover, chaperones|Translation, ribosomal structure and biogenesis				MKIPLTKKVEGFKVEKKSVSQLLSEMGKTAYQGRKLAEAVDVWEQMIKEDDIVIVLGLAGSMSTAGQWTLVNWLIKNRFVDVIVSTGANVSEDILDAMGMGYYQATKNIKDEELLAADINRYHDVYGVESDYRKMELLVTEFMLTLKPDYPYSSMEFLYLLGKWLSQKNIQSIAAVAAENGVPIFCPAIVDSAYGESVLLAKNQGHNLIIDQVKEFDQFVSIGEKTKETAVIYIGGGVPKDFSQLLAISVSPKTMDQAIPGRSGTCRKSLQEYYYPHKYALQITTDSPQWGGLSGCTLEEAKSWGKVSGQGRDVTCYCDATIALPLITHALNERVTPDIRKGKAPDLSWLFPTV
29208	GC_00000429	Bathy6-F86_MillB		1913	47	55	2	0	0.832446	0.867537	0.849629	0					K00809	deoxyhypusine synthase [EC:2.5.1.46]			COG1899	Deoxyhypusine synthase (DYS1) (PDB:1DHS)	O|J	Posttranslational modification, protein turnover, chaperones|Translation, ribosomal structure and biogenesis				MSNDSYFQKKLEPIKVTKQKPISQLLKEMGKTAYQGRKLGEAVDVWENMIKEKDTVIAMGFAGSMSTAGQWTIINWLIENRFIDVLVSTGANVSEDIVDAMGLGYYQGSHMANDEQLLADDVNRYYDVYGKETDYRKMEEVVTDYVMTCKEDYYYTSAEFLYGLGKYLGGKNIPSITAAAAANGVPIFSPAMVDSAYGETFLLAKNQGHNVHIDSVKEFDQFVSIGTKTKDVGVVYIGGGVPKDLTQLIAISVSPMTEDKGVQGRKGGLRKSLQEYYYPHKYAIQITTDSPQWGGLSGCTLEEAISWGKINSQTGTRAVCYCDATIALPLICHALAERVPEKRKAPDMSWIFKDMPQA
29209	GC_00000429	Bathy6-F86_MillB		2916	47	55	2	0	0.832446	0.867537	0.849629	0					K00809	deoxyhypusine synthase [EC:2.5.1.46]			COG1899	Deoxyhypusine synthase (DYS1) (PDB:1DHS)	O|J	Posttranslational modification, protein turnover, chaperones|Translation, ribosomal structure and biogenesis				MKIDKLFKKKDTNPFFKKKLEPIEVNKNKTVSQLLDEMSKTGFQGRKLGEAADAWNNMLKEKELTIILGLTGSMSTTGQWKIINWLIENRFIDVLVSSGANISEDILEAMGGTYWQGSHTVDDLKLLKHKIDRFYDVFADEMEYRQMESLIAEFMNCLQPSHSYSSAEFLYLLGKELSSKGINSIVAKAYEAKIPIFCPAIVDSAYGIAYLLNRKANKNTGINIDEMKGFEQIVKIKSLSKNTGAIFIGGGVPKDFIQLTTVARSLTESRRYERIYPHKYAIQITTDSAQWGGLSGCTFDEAISWGKTSNDGVNVQCHCDATIALPIIVHALAERVDRRINYPDFSWFLKE
29210	GC_00000429	Bathy6-F90_cMAG_MillC		2171	47	55	2	0	0.832446	0.867537	0.849629	0					K00809	deoxyhypusine synthase [EC:2.5.1.46]			COG1899	Deoxyhypusine synthase (DYS1) (PDB:1DHS)	O|J	Posttranslational modification, protein turnover, chaperones|Translation, ribosomal structure and biogenesis				MSDSYFQKKLEPIKVTKQKPISQLLKEMGRTAYQGRKLGEAVDVWENMIKEKDTVIALGFAGSMSTAGQWTIINWLIENRFIDVLVSTGANVSEDIVDAMGFGYWQGSHMVDDTQLLHDDVNRYYDVYGKETDYRKMEEVVTDYVMTCKEDYYYTSAEFLHGLGNYLGKKNIPAITTLAAKHGVPIFSPAMVDSAYGETFLLAKNQGHNVHIDSVKEFDQFVQIGTKTKEVGVVYIGGGVPKDLTQLIAISVSPMTEDKGVQGRQGGLRKSLQEYYYPHKYAIQITTDSPQWGGLSGCTLEEAISWGKINSQTGTRAVCYCDATIALPLICHALSERVPEKRKGPDMSWIFKDMPKA
29211	GC_00000429	Bin_L_1		1896	47	55	2	0	0.832446	0.867537	0.849629	0					K00809	deoxyhypusine synthase [EC:2.5.1.46]			COG1899	Deoxyhypusine synthase (DYS1) (PDB:1DHS)	O|J	Posttranslational modification, protein turnover, chaperones|Translation, ribosomal structure and biogenesis				MGVPLTKKVEGFNVTEKSVSQLISEMGKTAYQGRKLSEAVDLWEKMVKEDDLVIVLGLAGSMSTAGQWTLVNWLIKNRFVDVIVSTGANVSEDIVDAMGLGYWQATKNVNDEELLAADINRYYDVYGIETDYRKMEELLTEFLLTLKPNNPYSSMEILHLLGKWLSKKKIQSITATAAEHGVPIFSPAMLDSAYGEAVLMAKNEGHTLIVDQVKEFDQFVGIGEKTKDTAVIYVGGGVPKDFTQLLAISISPKTMDQKIPGRDGNCRKSLQEYYYPHKYAIQITTDSPQWGGLSGCTLEEAKSWGKVSGKGKDVTCYCDATIALPLITHALNERVKPDVRKKRAPDFSWLFPKV
29212	GC_00000429	Chersky_322		1780	47	55	2	0	0.832446	0.867537	0.849629	0					K00809	deoxyhypusine synthase [EC:2.5.1.46]			COG1899	Deoxyhypusine synthase (DYS1) (PDB:1DHS)	O|J	Posttranslational modification, protein turnover, chaperones|Translation, ribosomal structure and biogenesis				MSDSYFSKKLQPIKVKPKTVNELLTDMGKTAYQGRKLGEAVDVWEKMVKEKDLTIAMGYAGSMSTAGQWTIVNWLIENRFIDVLVSTGANVSEDIVDAMGFGYFQGSHMANDEQLLKDDVNRYYDVYGKETDYRKMEELVTEFIMTLKTDFGYSSHEFFYLLGKFLSKRDIPAIAAKAYENGVPIFSPAFLDSAYGETVLMAKNAGHKIQVDSAKEFEQFVSIGTKTKDVGVVYIGGGVPKDLTQLIAISVSPLTEDQGVKGRNGHLRKGLQEYYYPHKYAIQITTDAPQWGGLSGCTLEEAISWGKINAQPNTRAVCYSDATIALPLITHALCERVKTKRKGPDMSWLFKGVQ
29213	GC_00000429	Emb289P1bin127		34	47	55	2	0	0.832446	0.867537	0.849629	0					K00809	deoxyhypusine synthase [EC:2.5.1.46]			COG1899	Deoxyhypusine synthase (DYS1) (PDB:1DHS)	O|J	Posttranslational modification, protein turnover, chaperones|Translation, ribosomal structure and biogenesis				MAIYSLTINFKYLPSNIKRQVYTLTMGNDYFTKKLEPIKVTKQKPISQLLKEMSRTAYQGRKLGEAVDVWENMLKEKDLVIALGFAGSMSTAGQWTVINWLMENRFIDVLVSTGANVSEDIVDAMGLGYWQGSHMVNDEELLDADVNRYYDVFGKETDYREMEDLVTDYVMTCNQDYQYTSAEFLHGLGQFLNKKNIPAITAVAAANNVPIFSPAMVDSAYGETFLLAKNKGHNVHIDSVKEFDQFVQIGTKTKEVGVIYVGGGVPKDLTQLIAISVSPMTEDQGVQGRKGGLRKSLQEYYYPHKYAIQITTDSPQWGGLSGCTLEEAISWGKINSQTGTRAVCYCDATIALPLIAHALAERVPEKRNAPDMSWIFKDMPKA
29214	GC_00000429	Lab288P3bin169		2018	47	55	2	0	0.832446	0.867537	0.849629	0					K00809	deoxyhypusine synthase [EC:2.5.1.46]			COG1899	Deoxyhypusine synthase (DYS1) (PDB:1DHS)	O|J	Posttranslational modification, protein turnover, chaperones|Translation, ribosomal structure and biogenesis				MGNDYFTKKLEPIKVTKQKPISQLLKEMSNTAYQGRKLGEAVDVWENMLKEKDLVIALGFAGSMSTAGQWTVINWLMENHFIDVLISTGANVSEDIVDAMGLGYWQGNHVVNDEELLNADVNRYYDVFGKETDYREMEDLVTDYVMTCDQNYQYTSAEFLHGLGQYLNKKNIPAITAVAAANGIPVFSPAMVDSAYGETFLLAKNKGHHVHIDSVKEFDQFVQIGTKTKEVGVIYVGGGVPKDITQLIAISVSPMTEDQGVKGRQGGLRKSIQEYYYPHKYAIQITTDSPQWGGLSGCTLEEAISLGKINNQAGTRAVCYCDATIALPLIAHALAERVPEKRKGPDMSWIFKDIPKP
29215	GC_00000429	Lab288P4bin25		480	47	55	2	0	0.832446	0.867537	0.849629	0					K00809	deoxyhypusine synthase [EC:2.5.1.46]			COG1899	Deoxyhypusine synthase (DYS1) (PDB:1DHS)	O|J	Posttranslational modification, protein turnover, chaperones|Translation, ribosomal structure and biogenesis				MYIVIIIIDDKFQILGGNVTSWCILMSNDSYFQKKLEPIKVEKQKPISQLLKEMGRTAYQGRKLGEAVDIWENMLKEKDIVIALGFAGSMSTAGQWTIINWLIENRFIDVLVSTGANVSEDIVDAMGFGYWQGNHMVNDEQLLSDDVNRYYDVYGKETDYRKMEEIVTDYVMTCSEDYQYTSAEFLNGLGKYLDAKNIPAITAVAAKHNVPIFSPAMVDSAYGETFLLAKNQGHNVHIDSVKEFDQFIQIGTKTKDVGVVYVGGGVPKDFTQLIAISVSPMTEDKGVQGRQGGLRKSLQEYYYPHKYAIQITTDSPQWGGLSGCTLEEAISWGKINSQSGTRAVCYCDATIALPLICHALAERVTEKRNGPDMSWIFKDIPKA
29216	GC_00000429	MRPHidbaud_mb_bin_29		2310	47	55	2	0	0.832446	0.867537	0.849629	0					K00809	deoxyhypusine synthase [EC:2.5.1.46]			COG1899	Deoxyhypusine synthase (DYS1) (PDB:1DHS)	O|J	Posttranslational modification, protein turnover, chaperones|Translation, ribosomal structure and biogenesis				MTKGNDYFSKKLEPIKVTKQKPISQLLKEMSKTAYQGRKLGEAVDVWENMIREKDTVIALGFAGSMSTAGQWTIINWLIENRFIDVLISTGANVSEDIVDAMGLGYYQGSHMVDDSQLLNDDVNRYYDVYGKETDYREMEDLVTSYVMTCKEDYMYTSAEFLHGLGKFLGKKNVPAITAAAAANGVPIFSPAMVDSAYGETFLLAKNKGHNVHIDSVKEFDQFVQIGTKTKEVGVVYIGGGVPKDLTQLIAISVSPMTEDQGVKGRKGGLRKSLQEYYYPHKYAIQITTDSPQWGGLSGCTLEEAISWGKINSQ
29217	GC_00000429	MRPHmsp_maxbin_041		1528	47	55	2	0	0.832446	0.867537	0.849629	0					K00809	deoxyhypusine synthase [EC:2.5.1.46]			COG1899	Deoxyhypusine synthase (DYS1) (PDB:1DHS)	O|J	Posttranslational modification, protein turnover, chaperones|Translation, ribosomal structure and biogenesis				MSDSYFQKKLEPIHVKPKTVNALLTEMGKTAYQGRKLGEAVDVWEKMVKEKNITIAMGYAGSMSTAGQWTIINWLIENRFIDVLVSTGANVSEDIVDAMGFGYWQGSHMVNDSDLLEKDINRYYDVFGKETDYRKMEELVTDFVMTLKTDYPYSSCEFFYLLGKFLSEKKIPAIAAKAYENGVPIFSPAFLDSAYGETILMAKNQGHSITVDSAKEFDQFVTIGTKTQDVAVVYIGGGVPKDLTQLIAISVSPKTCDEAIPGRDGHLRKGLKEYYYPHKYAIQITTDAPQWGGLSGCTLEEAISWGKINNADNTRAVCYCDATIALPLITHALAERVTEKRKGPDMNWIFKGVQ
29218	GC_00000429	MRmsp_maxbin_096		1095	47	55	2	0	0.832446	0.867537	0.849629	0					K00809	deoxyhypusine synthase [EC:2.5.1.46]			COG1899	Deoxyhypusine synthase (DYS1) (PDB:1DHS)	O|J	Posttranslational modification, protein turnover, chaperones|Translation, ribosomal structure and biogenesis				MKIPLTKKVEGFKVEKKSVSQLLSEMGKTAYQGRKLAEAVDVWEQMIKEDDIVIVLGLAGSMSTAGQWTLVNWLIKNRFVDVIVSTGANVSEDILDAMGMGYYQATKNIKDEELLAADINRYHDVYGVESDYRKMELLVTEFMLTLKPDYPYSSMEFLYLLGKWLSQKNIQSIAAVAAENGVPIFCPAIVDSAYGESVLLAKNQGHNLIIDQVKEFDQFVSIGEKTKETAVIYIGGGVPKDFSQLLAISVSPKTMDQAIPGRSGTCRKSLQEYYYPHKYALQITTDSPQWGGLSGCTLEEAKSWGKVSGQGRDVTCYCDATIALPLITHALNERVTPDIRKGKAPDLSWLFPTV
29219	GC_00000429	MRmsp_mb_bin_153		727	47	55	2	0	0.832446	0.867537	0.849629	0					K00809	deoxyhypusine synthase [EC:2.5.1.46]			COG1899	Deoxyhypusine synthase (DYS1) (PDB:1DHS)	O|J	Posttranslational modification, protein turnover, chaperones|Translation, ribosomal structure and biogenesis				MSNDSYFQKKLEPIKVTKQKPISQLLKEMGRTAYQGRKLGEAVDVWENMIKEKDTVIAMGFAGSMSTAGQWTIINWLIENRFIDVLVSTGANVSEDIVDAMGFGYWQGSHMANDEQLLKDDVNRYYDVYGKETDYRKMEEVVTDYVMTCKEDYYYTSAEFLYGLGKYLDAKNIPAITALAAKHGVPIFSPAMVDSAYGETFLLAKNQGHNVHIDSVKEFDQFVKIGTKTKEVGVVYIGGGVPKDLTQLIAISVSPMTEDKGVQGRKGGLRKSLQEYYYPHKYAIQITTDSPQWGGLSGCTLEEAISWGKINSQSGTRAVCYCDATIALPLICHALAERVPEKRKGPDMSWIFKDMPKA
29220	GC_00000429	MillB_mghcomb_bin.30		325	47	55	2	0	0.832446	0.867537	0.849629	0					K00809	deoxyhypusine synthase [EC:2.5.1.46]			COG1899	Deoxyhypusine synthase (DYS1) (PDB:1DHS)	O|J	Posttranslational modification, protein turnover, chaperones|Translation, ribosomal structure and biogenesis				MSNDSYFQKKLEPIKVTKQKPISQLLKEMGKTAYQGRKLGEAVDVWENMIKEKDTVIAMGFAGSMSTAGQWTIINWLIENRFIDVLVSTGANVSEDIVDAMGFGYYQGSHMANDEQLLADDVNRYYDVYGKETDYRKMEEVVTDYVMTCKEDYYYTSAEFLYGLGKYLGNKNIPSITAAAAANGVPIFSPAMVDSAYGETFLLAKNQGHNVHIDSVKEFDQFVQIGTKTKDVGVVYIGGGVPKDLTQLIAISVSPMTEDKGVQGRKGGLRKSLQEYYYPHKYAIQITTDSPQWGGLSGCTLEEAISWGKINSQSGTRAVCYCDATIALPLICHALAERVPEKRNGPDMSWIFKDMPKA
29221	GC_00000429	Nt197P4bin22		635	47	55	2	0	0.832446	0.867537	0.849629	0					K00809	deoxyhypusine synthase [EC:2.5.1.46]			COG1899	Deoxyhypusine synthase (DYS1) (PDB:1DHS)	O|J	Posttranslational modification, protein turnover, chaperones|Translation, ribosomal structure and biogenesis				MHIYGLNCTLWLSRINNKFQILGSNVKQRCLLMSNDSYFQKKLEPIKVTKQKPISQLLKEMGRTAYQGRKLGEAVDIWENMIKEKDIVIAMGFAGSMSTAGQWTIINWLIENRFIDVLVSTGANVSEDIVDAMGFGYWQGSHMVNDEQLLVDDVNRYYDVYGKETDYRKMEEVVTDYVMTCKEDYYYTSAEFLHGLGKYLDAKNIPAISAVAAKHGVPIFSPAMVDSAYGETFLLAKNQGHNVHIDSVKEFDQFIQVGTKTKDVGVIYIGGGVPKDITQLIAISVSPMTEDKGVQGRQGGLRKSLQEYYYPHKYAIQITTDSPQWGGLSGCTLEEAISWGKINNQTGTRAVCYCDATIALPLICHALAERVTEKRVGPDMSWIFKDIPKA
29222	GC_00000429	SpSt_264		1205	47	55	2	0	0.832446	0.867537	0.849629	0					K00809	deoxyhypusine synthase [EC:2.5.1.46]			COG1899	Deoxyhypusine synthase (DYS1) (PDB:1DHS)	O|J	Posttranslational modification, protein turnover, chaperones|Translation, ribosomal structure and biogenesis				MRCMLMSGSYFNRKLEPIMVREKSISQLLAEMSRTAYQGRKLGEAVGIWEKMLQEKDLTIVMGFAGSMSTAGQWTIVNWLMENRFIDVLVSTGANVSEDIVDAMGFGYWQGSHLVNDEELLKADINRYYDVFGKETDYRKMEELLTDFIMTLKTDYVYSSAEFLYLLGKYLSERKIPAIAAVAYENGVPIFSPAMVDSAYGEAFLMAKNRGHNVILDSVKEFDQFVTIGTKTQDIGVVYIGGGVPKDFTQLIAISVSPKTNDQGVKSRKGGLRKSLQEYYYPHKYAIQITTDSPQWGGLSGCTLEEAISWGKINSQSGTRAVCYCDATIALPLIAHALCERVKTKRKGPDMSWLFKDVV
29223	GC_00000429	SpSt_546		1430	47	55	2	0	0.832446	0.867537	0.849629	0					K00809	deoxyhypusine synthase [EC:2.5.1.46]			COG1899	Deoxyhypusine synthase (DYS1) (PDB:1DHS)	O|J	Posttranslational modification, protein turnover, chaperones|Translation, ribosomal structure and biogenesis				MGKDSYFQKKLEPIKVTKQKPISQLLKEMGKTAYQGRKLGEAVDVWENMIKEKDTVIAMGFAGSMSTAGQWTIINWLIENRFIDVLVSTGANVSEDIVDAMGLGYWQGSHMVNDEELLHADINRYYDVFGKETDYRKMEDLVTDYVMTCKEDYYYTSAEFLYGLGKFLGKKNIPAITAVAAANGVPIFSPAMVDSAYGETFLLAKNKGHNVHIDSVKEFDQFVQIGTKTKEVGVVYIGGGVPKDLTQLIAISVSPMTEDKGVKGRKGGLRKSLQEYYYPHKYAIQITTDSPQWGGLSGCTLEEAISWGKINSQTGTRAVCYCDATIALPLICHALAERVTEKRKGPDMSWIFKDMPKA
29224	GC_00000429	SpSt_546		1117	47	55	2	0	0.832446	0.867537	0.849629	0					K00809	deoxyhypusine synthase [EC:2.5.1.46]			COG1899	Deoxyhypusine synthase (DYS1) (PDB:1DHS)	O|J	Posttranslational modification, protein turnover, chaperones|Translation, ribosomal structure and biogenesis				MRCMLMSGSYFNRKLEPIMVREKSISQLLAEMSRTAYQGRKLGEAVGIWEKMLQEKDLTIVMGFAGSMSTAGQWTIVNWLMENRFIDVLVSTGANVSEDIVDAMGFGYWQGSHLVNDEELLKADINRYYDVFGKETDYRKMEELLTDFIMTLKTDYVYSSAEFLYLLGKYLSERKIPAIAAVAYENGVPIFSPAMVDSAYGEAFLMAKNRGHNVILDSVKEFDQFVTIGTKTQDIGVVYIGGGVPKDFTQLIAISVSPKTNDQGVKSRKGGLRKSLQEYYYPHKYAIQITTDSPQWGGLSGCTLEEAISWGKINSQSGTRAVCYCDATIALPLIAHALCERVKTKRKGPDMSWLFKDVV
29225	GC_00000429	SpSt_998		2330	47	55	2	0	0.832446	0.867537	0.849629	0					K00809	deoxyhypusine synthase [EC:2.5.1.46]			COG1899	Deoxyhypusine synthase (DYS1) (PDB:1DHS)	O|J	Posttranslational modification, protein turnover, chaperones|Translation, ribosomal structure and biogenesis				MGNDYFTKKLEPIKVTKQKPISQLLKEMGRTAYQGRKLGEAVDVWENMIKEKDTVIAMGFAGSMSTAGQWTIINWLMENRFIDVLVSTGANVSEDIVDAMGLGYWQGSHMVDDSQLLHDDVNRYYDVYGKETDYRKMEDLVTDYVMTCSQDYQYTSAEFLHGLGKFLGKKKIPAISAVAAANGVPIFSPAMVDSAYGETFLLAKNKGHNVHIDSVKEFDQFVSIGTKTKEVGVVYIGGGVPKDLTQLIAISVSPMTEDQGVKGRKGGLRKSLQEYYYPHKYAIQITTDSPQWGGLSGCTLEEAISWGKINSQTGARAVCYCDATIALPLICHALAERVPEKRKGPDMSWIFKDMPKA
29226	GC_00000429	TGP_mgh_maxbin_041		309	47	55	2	0	0.832446	0.867537	0.849629	0					K00809	deoxyhypusine synthase [EC:2.5.1.46]			COG1899	Deoxyhypusine synthase (DYS1) (PDB:1DHS)	O|J	Posttranslational modification, protein turnover, chaperones|Translation, ribosomal structure and biogenesis				MSDSYFQKKLQPIHVKPKTVNELLTEMAKTAYQGRKLGEAVDIWEKMVKDQNLTIVMGYAGSMGTAGQWTIVNWLIENRFIDVLVSTGANVSEDIVDAMGLGYYQGSHMVNDQELLEADVNRYYDVFGKETDYRKMEELVTDFVMTLKTDYPYSSAEFFYCLGKYLSEKKIPAIAAKAYENGVPIFSPAFLDSAYGETILMAKNNGHKIVVDSAKEFEQFVTIGTKTKDVAVVYIGGGVPKDLTQLIAISVSPMTKDQGVKGRKGGLRKGLQEYYYPHKYAIQITTDAPQWGGLSGCTLEEAISWGKINNADNTRAVCYSDATIALPLVTHALCERVPTKRKGPDFSWIFQGVQ
29227	GC_00000429	TGPidbaud_mb_bin_66		2533	47	55	2	0	0.832446	0.867537	0.849629	0					K00809	deoxyhypusine synthase [EC:2.5.1.46]			COG1899	Deoxyhypusine synthase (DYS1) (PDB:1DHS)	O|J	Posttranslational modification, protein turnover, chaperones|Translation, ribosomal structure and biogenesis				MTKGNDYFSKKLEPIKVTKQKPISQLLKEMSKTAYQGRKLGEAVDVWENMIREKDTVIALGFAGSMSTAGQWTIINWLIENRFIDVLISTGANVSEDIVDAMGLGYYQGSHMVDDSQLLNDDVNRYYDVYGKETDYREMEDLVTSYVMTCKEDYMYTSAEFLHGLGKFLGKKNVPAITAAAAANGVPIFSPAMVDSAYGETFLLAKNKGHNVHIDSVKEFDQFVQIGTKTKEVGVVYIGGGVPKDLTQLIAISVSPMTEDQGVKGRKGGLRKSLQEYYYPHKYAIQITTDSPQWGGLSGCTLEEAISWGKINSQTGTRAVCYCDATIALPLICHALSERVTEKRKGPDMSWIFKDMPKA
29228	GC_00000429	TGPidbaud_mb_bin_78		1584	47	55	2	0	0.832446	0.867537	0.849629	0					K00809	deoxyhypusine synthase [EC:2.5.1.46]			COG1899	Deoxyhypusine synthase (DYS1) (PDB:1DHS)	O|J	Posttranslational modification, protein turnover, chaperones|Translation, ribosomal structure and biogenesis				MSDSYFQKKLEPIHVKPKTVNALLTEMGKTAYQGRKLGEAVDVWEKMVKEKNITIAMGYAGSMSTAGQWTIINWLIENRFIDVLVSTGANVSEDIVDAMGFGYWQGSHMVNDSELLEKDINRYYDVFGKETDYRKMEELVTDFVMTLKTDYPYSSCEFFYLLGKFLSEKKIPAIAAKAYENGVPIFSPAFLDSAYGETILMAKNQGHSITVDSAKEFDQFVTIGTKTQDVAVVYIGGGVPKDLTQLIAISVSPKTCDEAIPGRDGHLRKGLKEYYYPHKYAIQITTDAPQWGGLSGCTLEEAISWGKINNADNTRAVCYCDATIALPLITHALSERVTEKRKGPDMSWLFQGVQ
29229	GC_00000429	TGPmgh_mb_bin_10		360	47	55	2	0	0.832446	0.867537	0.849629	0					K00809	deoxyhypusine synthase [EC:2.5.1.46]			COG1899	Deoxyhypusine synthase (DYS1) (PDB:1DHS)	O|J	Posttranslational modification, protein turnover, chaperones|Translation, ribosomal structure and biogenesis				MSNDSYFQKKLEPIKVTKQKPISQLLKEMGKTAYQGRKLGEAVDVWENMIKEKDLVIAMGFAGSMSTAGQWTIINWLMENRFIDVLVSTGANVSEDIVDAMGLGYYQGSHMVDDATLLDADVNRYYDVFGKETDYREMETLVTDYVMTCKEDYYYTSAEFLYGLGKYLGKKNIPAISAVAAANGVPIFSPAMVDSAYGETFLLAKNQGHNVHIDSVKEFDQFVQIGTKTKEVGVVYIGGGVPKDLTQLIAISVSPMTEDKGVQGRQGGLRKSLQEYYYPHKYAIQITTDSPQWGGLSGCTLEEAISWGKINSATGTRAVCYCDATIALPLICHALAERMPEKRKGPDMSWIFKDMPQA
29230	GC_00000429	TGPmgh_mb_bin_10		179	47	55	2	0	0.832446	0.867537	0.849629	0					K00809	deoxyhypusine synthase [EC:2.5.1.46]			COG1899	Deoxyhypusine synthase (DYS1) (PDB:1DHS)	O|J	Posttranslational modification, protein turnover, chaperones|Translation, ribosomal structure and biogenesis				MKIDKLFKKKDTNPFFKKKLEPIEVNKNKTVSQLLDEMSKTGFQGRKLGEAADAWNNMLKEKELTIILGLTGSMSTTGQWKIINWLIENRFIDVLVSSGANISEDILEAMGGTYWQGSHTVDDLKLLKHKIDRFYDVFADEMEYRQMESLIAEFMNRLQPSHSYSSAEFLYLLGKDLSSKGINSIVAKAYEAKIPIFCPAIVDSAYGIAYLLNRKANKNTGINIDEMKGFEQIVKIKSLSKNTGAIFIGGGVPKDFIQLTTVARSLTESRRYERIYPHKYAIQITTDSAQWGGLSGCTFDEAISWGKTSNDGVNVQCHCDATIALPIIVHALAERVDRRINYPDFSWFLKE
29231	GC_00000429	TGPmsp_mb_bin_49		2274	47	55	2	0	0.832446	0.867537	0.849629	0					K00809	deoxyhypusine synthase [EC:2.5.1.46]			COG1899	Deoxyhypusine synthase (DYS1) (PDB:1DHS)	O|J	Posttranslational modification, protein turnover, chaperones|Translation, ribosomal structure and biogenesis				MNNDSYFQKKLEPIKVAKQKPISQLLKEMSRTAYQGRKLGEAVDVWENMLKEKDLTIAMGFAGSMSTAGQWTIINWLMENRFIDVLVSTGANVSEDIVDAMGFGYWQGSHLVDDQALLEADVNRYYDVFGKETDYRKMEELVTEFVMTLKTNYNYTSAEFLYLLGKFLGKRNIPAISAVAAANGVPIFSPAIVDSAYGETFLMAKNQGHTVVLDSVKEFDQFVSIGTKTKDVGVVYIGGGVPKDLTQLIAISVSPMTEDKGVEGRKGGLRKSLQEYYYPHKYAIQITTDSPQWGGLSGCTLEEAISWGKINSESGKRAVCYCDATIALPLIAHALSERMPEKRKGPDMSWLFKGVQ
29232	GC_00000429	TGPmsp_mb_bin_49		2034	47	55	2	0	0.832446	0.867537	0.849629	0					K00809	deoxyhypusine synthase [EC:2.5.1.46]			COG1899	Deoxyhypusine synthase (DYS1) (PDB:1DHS)	O|J	Posttranslational modification, protein turnover, chaperones|Translation, ribosomal structure and biogenesis				MGKDSYFQKKLEPIKVSKQKPISQLLKEMGRTAYQGRKLGEAVDVWENMIKEKDTVIALGFAGSMSTAGQWTIINWLMENRFIDVLVSTGANVSEDIVDAMGLGYWQGSHMVNDEELLHADVNRYYDVFGKETDYRKMEDLVTDYVMTCKEDYYYTSAEFLHGLGKFLGKKNIPAITAVAAANGVPIFSPAMVDSAYGETFLLAKNKGHNVHIDSVKEFDQFVQIGTKTKEVGVVYIGGGVPKDLTQLIAISVSPMTEDKGVKGRKGGLRKSLQEYYYPHKYAIQITTDSPQWGGLSGCTLEEAISWGKINSQTGTRAVCYCDATIALPLICHALAERVPEKRKGPDMSWIFKDMPKS
29233	GC_00000429	TG_idbaud_maxbin_040		1756	47	55	2	0	0.832446	0.867537	0.849629	0					K00809	deoxyhypusine synthase [EC:2.5.1.46]			COG1899	Deoxyhypusine synthase (DYS1) (PDB:1DHS)	O|J	Posttranslational modification, protein turnover, chaperones|Translation, ribosomal structure and biogenesis				MGNDYFSKKLEPIKVTKQKPISQLLKEMSKTAYQGRKLGEAVDVWENMIKEKDITIAMGFAGSMSTAGQWTIINWLIENRFIDVLVSTGANVSEDIVDAMGLGYYQGSHMVDDAQLLHDDVNRYYDVYGKETDYRKMEDLITEYVMTCKEDYMYTSAEFLYGLGKYLGKKKIPSITATAAANGVPIFSPAMVDSAYGETFLLAKNKGHNIHIDSVKEFDQFIQIGTKTKEVGVVYIGGGVPKDLTQLIAISVSPMTEDQGVKGRKGGLRKSLQEYYYPHKYAIQITTDSPQWGGLSGCTLEEAISWGKINSATGSRAVCYCDATIALPLICHALSERVPEKRKGADLSWIFKEMPKA
29234	GC_00000429	TG_mgh_maxbin_056		1701	47	55	2	0	0.832446	0.867537	0.849629	0					K00809	deoxyhypusine synthase [EC:2.5.1.46]			COG1899	Deoxyhypusine synthase (DYS1) (PDB:1DHS)	O|J	Posttranslational modification, protein turnover, chaperones|Translation, ribosomal structure and biogenesis				MSNDSYFQKKLEPIKVQKNKTVAQLLAEMGKTAYQGRKLGEAVDVWENMIKEKDTVIAMGFAGSMSTAGQWTVINWLIENRFIDVLVSTGANVSEDIVDAMGLGYWQGSHMVDDAALLEADVNRYYDVFGKETDYRKMEEVVTDYVMTCKQDYMYTSAEFLYGLGKYLGKRNIPAISAVAAANGVPIFSPAMVDSAYGETFLLAKNQGHNVHIDSVKEFDQFVQIGTKTKEVGVVYIGGGVPKDLTQLIAISVSPMTCDQGVDGRKGGLRKSLQEYYYPHKYAIQITTDSPQWGGLSGCTLEEAISWGKINSQTGTRAVCYCDATIALPLIAHALADRVPEKRKGPDMSWIFKGVQ
29235	GC_00000429	TG_mgh_maxbin_056		468	47	55	2	0	0.832446	0.867537	0.849629	0																MKIDKLFKKKDTNPFFKKKLEPIEVNKNKTVSQLL
29236	GC_00000429	TGdbaud_mb_bin_76		12	47	55	2	0	0.832446	0.867537	0.849629	0					K00809	deoxyhypusine synthase [EC:2.5.1.46]			COG1899	Deoxyhypusine synthase (DYS1) (PDB:1DHS)	O|J	Posttranslational modification, protein turnover, chaperones|Translation, ribosomal structure and biogenesis				MSESYFNKKLEPIKVKEKSVSQLLAEMSRTAYQGRKLGEAVDVWENMLKEKDLTIVMGLAGSMSTAGQWTIVNWLMEKRFIDVLVSTGANVSEDIVDAMGFGYWQGSHLVDDEELLKADINRYYDVFGKETDYRKMEKLVTDFVMTLKTDYPYSSAEFFHLLGKYLSRKKIPAIAAVAYENGVPIFSPAMVDSAYGETFLMAKNQGHNVILDSVKEFDQFVTIGTKTKDIGVVYIGGGVPKDLTQLIAISVSPMTQDQGVKGRKGGLRKSLQEYYYPHKYAIQITTDAPQWGGLSGCTLEEAISWGKINAQAGTRAVCYCDATIALPLITHALNERARVKRKAPDMSWLFKGIS
29237	GC_00000429	MillA_idba_mb_bin.30		287	47	55	2	0	0.832446	0.867537	0.849629	0					K00809	deoxyhypusine synthase [EC:2.5.1.46]			COG1899	Deoxyhypusine synthase (DYS1) (PDB:1DHS)	O|J	Posttranslational modification, protein turnover, chaperones|Translation, ribosomal structure and biogenesis				MSEYFKKKLEPIHVKPKTVNQLLTEMGKTAYQGRKLGEAVDVWENMVKEKNLTIAMGYAGSMSTAGQWTIINWLIENRFIDVLVSTGANVSEDIVDAMGFGYWQGSHMVNDQELLEADVNRYYDVFGKETDYRKMEELVTEFVMTLRTDYGYSSHEFFYLLGKFLSEKKIPAIAAKAYENGVPIFSPAFLDSAYGETILMAKNAGHKIQVDSAKEFDQFISIGTKTKDVGVIYIGGGVPKDLTQLIAISVSPMTEDKGVPGRNGGLRKGLQEYYYPHKYAIQITTDAPQWGGLSGCTLEEAISWGKINNAPNTRAVCYSDATIALPLITHALAERVPEKRSGPDMRWLFEGVKA
29238	GC_00000429	MillA_msp_mb_bin49		965	47	55	2	0	0.832446	0.867537	0.849629	0					K00809	deoxyhypusine synthase [EC:2.5.1.46]			COG1899	Deoxyhypusine synthase (DYS1) (PDB:1DHS)	O|J	Posttranslational modification, protein turnover, chaperones|Translation, ribosomal structure and biogenesis				MSEYFKKKLEPIKIQPKSVSQLLNDMSKTAYQGRKLGEAVNIWENMIKDKDVTIALGYAGSMSTAGQWTIINWLIENRFIDVLVSTGANVSEDIVDAMGFGYWQGSHMVNDEQLLQDDINRYYDVFGKETDYRKMEELVTDFVMTLKADTPYSSAEFLYLLGKFLSEKKIPAIAAKAYENGVPIFSPAMIDSAYGETVLMAKNKGHNIILDSVKEFDQFVTIGTKTKDIGVVYIGGGVPKDLTQLIAISVSPKTNDQGIEGRDGHLRKGLQEYYYPHKYAIQITTDSPQWGGLSGCTLEEAISWGKINSAPNTRAVCYCDATIALPLITQALSERVTEKRKGPDMSWLFQGL
29239	GC_00000429	MillC_comgh_maxbin.046		621	47	55	2	0	0.832446	0.867537	0.849629	0					K00809	deoxyhypusine synthase [EC:2.5.1.46]			COG1899	Deoxyhypusine synthase (DYS1) (PDB:1DHS)	O|J	Posttranslational modification, protein turnover, chaperones|Translation, ribosomal structure and biogenesis				MSEYFKKKLEPIHVKPKTVNQLLTEMGKTAYQGRKLGEAVDVWENMVKEKNLTIAMGYAGSMSTAGQWTIINWLIENRFIDVLVSTGANVSEDIVDAMGFGYWQGSHMVNDQELLEADVNRYYDVFGKETDYRKMEELVTEFVMTLRTDYGYSSHEFFYLLGKFLSEKKIPAIAAKAYENGVPIFSPAFLDSAYGETILMAKNAGHKIQVDSAKEFDQFISIGTKTKDVGVIYIGGGVPKDLTQLIAISVSPMTEDKGVPGRNGGLRKGLQEYYYPHKYAIQITTDAPQWGGLSGCTLEEAISWGKINNAPNTRAVCYSDATIALPLITHALAERVPEKRSGPDMRWLFEGVKA
29240	GC_00000429	MillC_mghcomb_bin.145		191	47	55	2	0	0.832446	0.867537	0.849629	0					K00809	deoxyhypusine synthase [EC:2.5.1.46]			COG1899	Deoxyhypusine synthase (DYS1) (PDB:1DHS)	O|J	Posttranslational modification, protein turnover, chaperones|Translation, ribosomal structure and biogenesis				MSNDYFSKKLEPIKVTKQKPISQLLKEMGKTAYQGRKLGEAVDVWENMIKEKDLVIAMGFAGSMSTAGQWTIINWLIENRFIDVLVSTGANVSEDIVDAMGFGYYQGSHMVNDEQLLQDDINRYYDVYGKETDYRKMEEVVTDFVMTCKEDYYYTSAEFLYGLGKYLGKKNIPAITAAAAANGVPIFSPAMVDSAYGETFLLAKNQGHNVHIDSVKEFDQFVQIGTKTKDVGVIYIGGGVPKDLTQLIAISVSPMTEDKGVEGRKGGLRKSLQEYYYPHKYAIQITTDSPQWGGLSGCTLEEAISWGKINSQTGTRAVCYCDATIALPLICHALSERVPEKRKGPDMSWIFKDMPKA
29241	GC_00000429	MillC_msp_mb_bin.78		1199	47	55	2	0	0.832446	0.867537	0.849629	0					K00809	deoxyhypusine synthase [EC:2.5.1.46]			COG1899	Deoxyhypusine synthase (DYS1) (PDB:1DHS)	O|J	Posttranslational modification, protein turnover, chaperones|Translation, ribosomal structure and biogenesis				MLATFVRILQITNFKYYTNIHVSQRKHINMSEYFKKKLEPINVKPKTVNALLTEMAKTAYQGRKLGEAVDVWENMVKDKNVTIVMGYAGSMGTAGQWTIVNWLIENRFIDVLVSTGANVSEDIVDAMGFGYWQGSHMVNDEDLLDKDINRYYDVFGKETDYRKMEELITEFVMTLRTDYGYTSAEFFHLLGKFLSKRKIPAIAAKAYENGVPIFSPAFLDSAYGETILMAKNQGHSIIVDSAKEFDQFVTIGTKTKEVAVVYIGG
29242	GC_00000429	bog_990		2711	47	55	2	0	0.832446	0.867537	0.849629	0					K00809	deoxyhypusine synthase [EC:2.5.1.46]			COG1899	Deoxyhypusine synthase (DYS1) (PDB:1DHS)	O|J	Posttranslational modification, protein turnover, chaperones|Translation, ribosomal structure and biogenesis				MSDSYFKKKLEPIKVKQKSISQLLAEMSKTAYQGRKLGEAVDVWENMLKEKDLTIAMGFAGSMSTAGQWTIINWLIENRFIDVLVSTGANVSEDIVDAMGLGYYQGSPMVNDEQLLHDDVNRYYDVYGKETDYRKMEELVTEFIMTVKTDYNYTSAEFLYLLGKYLGKKKIPAISAVAAANGVPIFSPAMVDSAYGETFLMAKNQGHNVVIDSVKEFDQFISIGTKTKEVGVVYVGGGVPKDLTQLIAISVSPQTCDQGVKGRKGGLRKGLQEYYYPHKYAIQITTDSPQWGGLSGCTLEEAISWGKINSKEGTRAVCYCDATIALPLIAHALCERMPEKRKGPDMNWLFKGVT
29243	GC_00000430	AS06rmzACSIP_217	MT2, O-demethylase system	2078	46	55	2	0	0.830573	0.916681	0.871506	0			M00567|M00357|M00617	Methanogenesis, CO2 => methane|Methanogenesis, acetate => methane|Methanogen	K00584	tetrahydromethanopterin S-methyltransferase subunit H [EC:2.1.1.86]	M00567|M00357|M00617	Pathway modules; Energy metabolism; Methane metabolism|Pathway modules; Energy metabolism; Methane metabolism|Signature modules; Module set; Metabolic capacity	COG1962	Tetrahydromethanopterin S-methyltransferase, subunit H (MtrH)	H	Coenzyme transport and metabolism				MAFKFEKEQKVFEIGNAKIGGQPGENPTFLIGSIFWLGQKMVQDANKGIFDAKAAEDIINRCQTQSDITGVKFALDIVATTETAFEKYIDFVPKHTDAPLMLDAMSPKTRMAAANLAKKMGLTDRCLYNSVYKGVTDAELANLKESGIKMSIVLADDPKDTTLEGKMNVIVEALALAEKGGITKPLIDTAIPAFEPDMGTSVRAITIMKEKYGYPVGLGSGNVVTTMGWVKANIAKEFRKGPVCSTNTIMQMAGANWLMVGPAEQAEWVFPAAAITDTYIASAAADLGTRPSDESHPIYKAFA
29244	GC_00000430	AS06rmzACSIP_615	MT2, O-demethylase system	377	46	55	2	0	0.830573	0.916681	0.871506	0			M00567|M00357|M00617	Methanogenesis, CO2 => methane|Methanogenesis, acetate => methane|Methanogen	K00584	tetrahydromethanopterin S-methyltransferase subunit H [EC:2.1.1.86]	M00567|M00357|M00617	Pathway modules; Energy metabolism; Methane metabolism|Pathway modules; Energy metabolism; Methane metabolism|Signature modules; Module set; Metabolic capacity	COG1962	Tetrahydromethanopterin S-methyltransferase, subunit H (MtrH)	H	Coenzyme transport and metabolism				MSFKFNTPQKIYDICDAKIGGQPGELPTFLIGSIFWLGQKMVQDANKGIFDEKAAEDLINTIQTQSDITGVKFALDIVGTTETAFEKYIDFVPKHTDAPLMLDAMSPRTRMAAANLAKKMGLADRCLYNSIYKGVTDAELANIKESGIKMSIVLADDPKDTTLEGKMNVIVEALAMAERAGITKPLIDTAIPAFEPDMGASVRAIPIMKEKYGHPVGLGSGNVVTTMGWVKANVAKQFRKGTVTATNTIMQMAGANWLMFGPAEQAEWVFPAIAVTDTYLASAAADLGTRPLEETHPIYKAFM
29245	GC_00000430	AS06rmzACSIP_615	MT2, O-demethylase system	1838	46	55	2	0	0.830573	0.916681	0.871506	0			M00567|M00357|M00617	Methanogenesis, CO2 => methane|Methanogenesis, acetate => methane|Methanogen	K00584	tetrahydromethanopterin S-methyltransferase subunit H [EC:2.1.1.86]	M00567|M00357|M00617	Pathway modules; Energy metabolism; Methane metabolism|Pathway modules; Energy metabolism; Methane metabolism|Signature modules; Module set; Metabolic capacity	COG1962	Tetrahydromethanopterin S-methyltransferase, subunit H (MtrH)	H	Coenzyme transport and metabolism				MSFKFGSKQEIYTIGKAQIGGQPGELPTFLVGSIFWLGQKIVQDPNKGVFDTKAAEQIINTMQTQSDITGIPFGFDVVGTTEDAFEKYIDFVAKHSDSPLILDAMSPNARMAAASMVKSMGLAERCIYNSVYKGVTEKEIINLNESGIKSSIVLADNQKDNSVEGKMSILNEALQIAAKAGITKPLIDTAIPAFSPEMGVAVRAIPLMREKHGYPVGLGTGNVVTTMGWVKANIAKEFRKGSVTATNSIMQMSGANYLMFGPAEQAEWVFPAAAVTDIYIASAAADLGARPLTDNHPIYKAFL
