## Supplementary material for "High quality Bathyarchaeia MAGs from lignocellulose-impacted environments elucidate metabolism and evolutionary mechanisms": Table S4 (part 19 of 64)

### Sheet: full pangenome (continued)
Table S4. Pangenome of 58 Bathyarchaeia genomes including 35 genomes assembled by us (Table 1) and 23 genomes obtained from the genome taxonomy database (Supplementary Table S1C). T
29246	GC_00000430	AS10tlH2TH_146	MT2, O-demethylase system	546	46	55	2	0	0.830573	0.916681	0.871506	0			M00567|M00357|M00617	Methanogenesis, CO2 => methane|Methanogenesis, acetate => methane|Methanogen	K00584	tetrahydromethanopterin S-methyltransferase subunit H [EC:2.1.1.86]	M00567|M00357|M00617	Pathway modules; Energy metabolism; Methane metabolism|Pathway modules; Energy metabolism; Methane metabolism|Signature modules; Module set; Metabolic capacity	COG1962	Tetrahydromethanopterin S-methyltransferase, subunit H (MtrH)	H	Coenzyme transport and metabolism				MSFKFNTEQKIYEIGTAKIGGQPGENPTFLIGSIFWLGQKMVQDANKGIFDEKAAEHIINTMQTQSDITGVKFALDIVGTTEVAFEKYVDFVPKHTDAPLMLDAMSPRTRMAAANLAKKMGLTDRCIYNSIYKGVTDAELANLKESGITMSIVLADDPKDTSLEGKMNVIVEALALAEKGGITKPLVDTAIPAFEPDMGISVRAIPIMKEKYGHPVGLGSGNVVTTMGWVKANIAKEFRKGTVCSTNTIMQMAGANWLMIGPAEQAEWVFPAVAVTDTYIASAAADLGTRPLEETHPIYKAFM
29247	GC_00000430	AS10tlH2TH_146	MT2, O-demethylase system	577	46	55	2	0	0.830573	0.916681	0.871506	0									COG1962	Tetrahydromethanopterin S-methyltransferase, subunit H (MtrH)	H	Coenzyme transport and metabolism				VIVEALALAEKGGITKPLVDTAIPAFEPDMGISVRAIPIMKEKYGHPVGLGSGNVVTTMGWVKANIAKEFRKGTVCSTNTIMQMAGANWLMIGPAEQAEWVFPAVAVTDTYIASAAADLGTRPLEETHPIYKAFM
29248	GC_00000430	BDPHmgh_maxbin_019	MT2, O-demethylase system	799	46	55	2	0	0.830573	0.916681	0.871506	0			M00567|M00357|M00617	Methanogenesis, CO2 => methane|Methanogenesis, acetate => methane|Methanogen	K00584	tetrahydromethanopterin S-methyltransferase subunit H [EC:2.1.1.86]	M00567|M00357|M00617	Pathway modules; Energy metabolism; Methane metabolism|Pathway modules; Energy metabolism; Methane metabolism|Signature modules; Module set; Metabolic capacity	COG1962	Tetrahydromethanopterin S-methyltransferase, subunit H (MtrH)	H	Coenzyme transport and metabolism				MQKFKTPQNVYDIGRVKVGGQPGELPTFIIGSIFWLGQKMVADANKGIFDAKVAEEIINTCQTQSDITGVPFALDIVGTTETAFEKYFDFVSKHSDAPLMLDAMSPKTRMAAANLAKKMGLTDRCFYNSVYKGVTDAELANLKESGLKMSIVLADDPKDTTLEGKMKVIQEALELAEKGGITKPLIDTAIPAFEPDMGTAVRTIPIMKEKYGHPVGLGSGNVVTTMGWVKANVAKEFRKGTVTATNAIMQVQGANWLMIGPAEQAEWIFPAVAVVDTYIASAAADLETRPLEESHPIYKMFL
29249	GC_00000430	BDPHmgh_mb_bin_105	MT2, O-demethylase system	1078	46	55	2	0	0.830573	0.916681	0.871506	0			M00567|M00357|M00617	Methanogenesis, CO2 => methane|Methanogenesis, acetate => methane|Methanogen	K00584	tetrahydromethanopterin S-methyltransferase subunit H [EC:2.1.1.86]	M00567|M00357|M00617	Pathway modules; Energy metabolism; Methane metabolism|Pathway modules; Energy metabolism; Methane metabolism|Signature modules; Module set; Metabolic capacity	COG1962	Tetrahydromethanopterin S-methyltransferase, subunit H (MtrH)	H	Coenzyme transport and metabolism				MKRFNTEQHIYDIAKVRVGGQPGETPTFLIGSIFWLGQKMVQDANKGIFDAKEAETIINTCQTQSDMTGVPFALDIVGTTEEAFSKYIDFVAAHGDFPIMLDAMSPKTRMVAATMAKKMGLQDRCFYNSVYKGETEAELANLKESGIKMSIVLADNPKDNSLEGKMAVIEEALDMATRAGITKPLIDTAIPAFAPDMGTAVRTIPIMKEKYGHPVGLGSGNVVTTMGWVKAHVAKEYRFGCRTATNAIMQTMGANWLMIGPAEQAEYVFPAVAVVDSYIESAGADLETRPLSEDAPIFKLFL
29250	GC_00000430	BDmgh_mb_bin_135	MT2, O-demethylase system	1361	46	55	2	0	0.830573	0.916681	0.871506	0			M00567|M00357|M00617	Methanogenesis, CO2 => methane|Methanogenesis, acetate => methane|Methanogen	K00584	tetrahydromethanopterin S-methyltransferase subunit H [EC:2.1.1.86]	M00567|M00357|M00617	Pathway modules; Energy metabolism; Methane metabolism|Pathway modules; Energy metabolism; Methane metabolism|Signature modules; Module set; Metabolic capacity	COG1962	Tetrahydromethanopterin S-methyltransferase, subunit H (MtrH)	H	Coenzyme transport and metabolism				MHKFNTSQHVYNIGRVQIGGQPGETPTVLIGSVFWLGQKMVQDANKGIFDAKIAEDILNKMQTLSDESGVPYIVDIVGTTTEAFKKYVSFVADHTEAPFLTDAMSPKVRMESAQFVKEIGLQDNTVYNSIYKGVQEAELQKIKELGIKTSIVLADNPKDGSFQGKMSVLDEALDMAKRAGIEQVMIDCAIPAFAPDMGITVRAIPAIKEKFGFPTGLGTGNVVTTMGWVKAHVAKEYRKGCVTATNAIMQVQGANWLMFGPAEQAEYVFPAVAVVDTYIASAAADLDTRPLSEDHPIFKMFM
29251	GC_00000430	BDmsp_maxbin_141	MT2, O-demethylase system	237	46	55	2	0	0.830573	0.916681	0.871506	0			M00567|M00357|M00617	Methanogenesis, CO2 => methane|Methanogenesis, acetate => methane|Methanogen	K00584	tetrahydromethanopterin S-methyltransferase subunit H [EC:2.1.1.86]	M00567|M00357|M00617	Pathway modules; Energy metabolism; Methane metabolism|Pathway modules; Energy metabolism; Methane metabolism|Signature modules; Module set; Metabolic capacity	COG1962	Tetrahydromethanopterin S-methyltransferase, subunit H (MtrH)	H	Coenzyme transport and metabolism				MSFKFEKEQKIFEIGTAKIGGQPGENPTFLIGSIFWLGQKMVQDANKGIFDQKAAEDIINRCQTQSDITGIKFALDIVATTETAFEKYIDFVPKHTDAPLMLDAMSPKTRMAAANLAKKMGLTDRCLYNSVYKGVTDAELANLKESGIKMSIVLADDPKDTTLEGKMRVIEEALALAEKGGITKPLIDTAIPAFEPDMGTSVRAIPIMKEKYGYPVGLGSGNVVTTMGWVKANIAKEYRKGTVCATNTIMQMAGANWLMIGPAEQAEWVFPAAAITDTYIASAAADLGTRPLDETHPIYKAFM
29252	GC_00000430	BDmsp_maxbin_149	MT2, O-demethylase system	242	46	55	2	0	0.830573	0.916681	0.871506	0			M00567|M00357|M00617	Methanogenesis, CO2 => methane|Methanogenesis, acetate => methane|Methanogen	K00584	tetrahydromethanopterin S-methyltransferase subunit H [EC:2.1.1.86]	M00567|M00357|M00617	Pathway modules; Energy metabolism; Methane metabolism|Pathway modules; Energy metabolism; Methane metabolism|Signature modules; Module set; Metabolic capacity	COG1962	Tetrahydromethanopterin S-methyltransferase, subunit H (MtrH)	H	Coenzyme transport and metabolism				MSFQFKTKQNIYTIGKVKVGGQPGELPTFLIGSIFWLGQKMVSDANKGIFDAKAAEQIINTMQTQSDITGVQFALDIVGTTETAFEKYIDFVPKHTDAPLMLDAMSPKTRMAAANLAKKMGLADICLYNSIYKGVTDAEVANLKESGITMSIVLADDPKDTTLEGKMKVIVEALALAEKAGITKPLVDTAIPAFEPDMGTAVRTIPVMKEKYGHPVGLGSGNVVTTMGWVKANVAKEFRKGCVTATNSIMQVAGANWLMIGPAEQAEWVFPAVAVTDTYIASAAADLGTRPLEETHPIYKAFM
29253	GC_00000430	BE326_BA_RLH	MT2, O-demethylase system	892	46	55	2	0	0.830573	0.916681	0.871506	0			M00567|M00357|M00617	Methanogenesis, CO2 => methane|Methanogenesis, acetate => methane|Methanogen	K00584	tetrahydromethanopterin S-methyltransferase subunit H [EC:2.1.1.86]	M00567|M00357|M00617	Pathway modules; Energy metabolism; Methane metabolism|Pathway modules; Energy metabolism; Methane metabolism|Signature modules; Module set; Metabolic capacity	COG1962	Tetrahydromethanopterin S-methyltransferase, subunit H (MtrH)	H	Coenzyme transport and metabolism				MLRFNTDQKVYEIGRVKVGGQPGELPTFLIGSIFWLGQKMVSDANKGVFDAAVAEDIINKCQVQSDITGVPFAFDVVGTTELAFEKYIDFVAKHSEAPIMLDAMSPKTRMAAANLAKNMGLADRCFYNSVYKGVTDAELAVLKESGIQMSIVLADDPKDNSLEGKMKVIEEALALADKGGITKPLIDTAIPAFAPDMGTAVRTIPVMKEKYGHPVGLGSGNVVTTMGWVKANFAKEFRKGCVTATNAIMQTMGANWLMIGPAEQAEWVFPAVAVVDTYVASAAADLGTRPLEESHPIFKAFM
29254	GC_00000430	BPmsp_mb_bin_90	MT2, O-demethylase system	1094	46	55	2	0	0.830573	0.916681	0.871506	0			M00567|M00357|M00617	Methanogenesis, CO2 => methane|Methanogenesis, acetate => methane|Methanogen	K00584	tetrahydromethanopterin S-methyltransferase subunit H [EC:2.1.1.86]	M00567|M00357|M00617	Pathway modules; Energy metabolism; Methane metabolism|Pathway modules; Energy metabolism; Methane metabolism|Signature modules; Module set; Metabolic capacity	COG1962	Tetrahydromethanopterin S-methyltransferase, subunit H (MtrH)	H	Coenzyme transport and metabolism				MSFKFNTPQKIYEIGDAKIGGQPGEAPTFLIGSIFWLGQKMVQDANKGIFDAKAAEQIINTMQTQSDITGVKFALDIVGTTETAFEKYIDFVPKHTDAPLMLDAMSPKTRMAAANLAKKMGLTDRCLYNSIYKGVTDAELANLKESGIKMSIVLADDPKDTTLEGKMNVIVEALALAEKAGITKPLIDTAIPAFEPDMGTSVRAIPIMKEKYGHPVGLGSGNVVTTMGWVKANIAKEFRKGTVCSTNTIMQMAGANWLMIGPAEQAEWVFPAAAITDTYIASAAGDLGTRPLEETHPIYKAFM
29255	GC_00000430	Bathy6-F112_MillA	MT2, O-demethylase system	2137	46	55	2	0	0.830573	0.916681	0.871506	0			M00567|M00357|M00617	Methanogenesis, CO2 => methane|Methanogenesis, acetate => methane|Methanogen	K00584	tetrahydromethanopterin S-methyltransferase subunit H [EC:2.1.1.86]	M00567|M00357|M00617	Pathway modules; Energy metabolism; Methane metabolism|Pathway modules; Energy metabolism; Methane metabolism|Signature modules; Module set; Metabolic capacity	COG1962	Tetrahydromethanopterin S-methyltransferase, subunit H (MtrH)	H	Coenzyme transport and metabolism				MQKFNTPQKIYEIGKVKVGGQPGETPTWLIGSIFWLGQKMVSDANKGIFDAKAAEDIINRCQTQSDITGVPFALDIVGTTETAFEKYFDFVSKHTSDVPLMLDAMSPRTRMAAANVAKKMGLTKRCFYNSIYKGVTDAELANLKESGITMSIVLADDPHDTTLDGKMKVLAEALELAAKGGITQPLVDTAVPAFEPDMGTSVRAIPIMKEKYGHPVGLGSGNLVTTMGWVKANIAKDYRKGTVTATNAILQTMGANWLMIGPAEQAEWVFPAAAVVDAYIASAGADFDTRPLDENHPIFKMFA
29256	GC_00000430	Bathy6-F17_MillC	MT2, O-demethylase system	1481	46	55	2	0	0.830573	0.916681	0.871506	0			M00567|M00357|M00617	Methanogenesis, CO2 => methane|Methanogenesis, acetate => methane|Methanogen	K00584	tetrahydromethanopterin S-methyltransferase subunit H [EC:2.1.1.86]	M00567|M00357|M00617	Pathway modules; Energy metabolism; Methane metabolism|Pathway modules; Energy metabolism; Methane metabolism|Signature modules; Module set; Metabolic capacity	COG1962	Tetrahydromethanopterin S-methyltransferase, subunit H (MtrH)	H	Coenzyme transport and metabolism				MRKFNSPQHVYKIGRVQIGGQPGETPTVLVGSIFWLGQKMVQDANKGVFDPKEAENIINKMQTLSDESGVPFILDIVGTTTEAFKKYVSFVADHSEAPFLTDAMSPKVRMESAQFVKEIGLQDNTIYNSIYKGVQEAELQKIKELGIKTSIVLADNPKDGSFQGKMSVLDEALDMAKRAGIEQVLIDCAIPAFAPDMGITVRAIPEIKEKFGYPTGLGTGNVVTTMGWVKAHVAKEFRKGTVTATNAIMQVQGANWLMFGPAEQSDYVFPAVAVVDTYISSAMADLDVKPLTEDAPIFRMFL
29257	GC_00000430	Bathy6-F17_MillC	MT2, O-demethylase system	599	46	55	2	0	0.830573	0.916681	0.871506	0			M00567|M00357|M00617	Methanogenesis, CO2 => methane|Methanogenesis, acetate => methane|Methanogen	K00584	tetrahydromethanopterin S-methyltransferase subunit H [EC:2.1.1.86]	M00567|M00357|M00617	Pathway modules; Energy metabolism; Methane metabolism|Pathway modules; Energy metabolism; Methane metabolism|Signature modules; Module set; Metabolic capacity	COG1962	Tetrahydromethanopterin S-methyltransferase, subunit H (MtrH)	H	Coenzyme transport and metabolism				MSFRFNTEQKIYTIGKVKVGGQPGELPTFLIGSIFWLGQKIVQDANKGIFNVVEAEKIVNTMQVQSDITGIPVGFDIVGTTEVAFEKYIDFVANHSDAPLVLDAMSPKARMAATELTKKMGLSERCIYDSIYKGVTDAELVKLQESGIKSAIVLANDPQDGSLEAKMAVVDQALELAKKAGITKPLIDTAIPAFAPDMGTAVHAIPLIKEKYGHPVGLGSGNVVTTMGWIKANIAKEFRKGPVTSTNSIMQTAGANYLMFGPAELAEWVFPAVAVTDIYIASAAADLGTRPLEETHPIYKAFL
29258	GC_00000430	Bathy6-F18_MillA	MT2, O-demethylase system	1658	46	55	2	0	0.830573	0.916681	0.871506	0			M00567|M00357|M00617	Methanogenesis, CO2 => methane|Methanogenesis, acetate => methane|Methanogen	K00584	tetrahydromethanopterin S-methyltransferase subunit H [EC:2.1.1.86]	M00567|M00357|M00617	Pathway modules; Energy metabolism; Methane metabolism|Pathway modules; Energy metabolism; Methane metabolism|Signature modules; Module set; Metabolic capacity	COG1962	Tetrahydromethanopterin S-methyltransferase, subunit H (MtrH)	H	Coenzyme transport and metabolism				MSFKFNTEQKIFEIGNAKIGGQPGENPTFLIGSIFWLGQKMVQDANKGVFDAKAAEDIINRCQTQSDITGVKFALDIVGTTEAAFEKYIDFVPKHTDAPLMLDAMSPKTRMAAANLAKKMGLTDRCLYNSVYKGVTDAELANLKESGIKMSIVLADDPKDTTLEGKMKVIAEALALAEKGGITKPLIDTAIPAFEPDMGTSVRAIPIMKEKYGYPVGLGSGNVVTTMGWVKANIAKEFRKGTVCSTNTIMQMAGANWLMIGPAEQAEWVFPAAAITDTYIASAAADLGTRPLEETHPIYKAFM
29259	GC_00000430	Bathy6-F18_MillA	MT2, O-demethylase system	2395	46	55	2	0	0.830573	0.916681	0.871506	0			M00567|M00357|M00617	Methanogenesis, CO2 => methane|Methanogenesis, acetate => methane|Methanogen	K00584	tetrahydromethanopterin S-methyltransferase subunit H [EC:2.1.1.86]	M00567|M00357|M00617	Pathway modules; Energy metabolism; Methane metabolism|Pathway modules; Energy metabolism; Methane metabolism|Signature modules; Module set; Metabolic capacity	COG1962	Tetrahydromethanopterin S-methyltransferase, subunit H (MtrH)	H	Coenzyme transport and metabolism				MSFIFNTPQKIYNIGKVKVGGQPGELATFLVGSIFWLGQKIVQDPNSGVFDEKEAEKIINTMQTQSDITGIPFGFDIVGTTEVAFEKYIDFVAKHSDAPLILNAMSPYARMGAARLVKKMGLSSRSIYNSVYKGVTESELANLKESGIESAIVLANNPKDNSVEGKLSILQEALALSEKAGITKPLIDTAIPAFQPDMGTAVRALAVMRERFGSPVGLGSGNVVTTMGWVKANIAKEFRKGTITATNTIMQMAGANYVMFGPAEQAEWVFPAAAVTDIYIASAAADLGTRPLDENHPIYKAFL
29260	GC_00000430	Bathy6-F28_MillB	MT2, O-demethylase system	221	46	55	2	0	0.830573	0.916681	0.871506	0			M00567|M00357|M00617	Methanogenesis, CO2 => methane|Methanogenesis, acetate => methane|Methanogen	K00584	tetrahydromethanopterin S-methyltransferase subunit H [EC:2.1.1.86]	M00567|M00357|M00617	Pathway modules; Energy metabolism; Methane metabolism|Pathway modules; Energy metabolism; Methane metabolism|Signature modules; Module set; Metabolic capacity	COG1962	Tetrahydromethanopterin S-methyltransferase, subunit H (MtrH)	H	Coenzyme transport and metabolism				MKRFNTEQKVYEIANVKVGGQPGELPTFLIGSIFWLGQKMVQDANKGIFDAAEAEKIINTMQTQSDQTGVNFALDVVGTTEEAFSKYIDFVAKHGDFPIMLDAMSPKTRMAAAKMAKEMGLQNRCFYNSVYKGVTDAELETLKESGIKMSIVLADNPKDNSLEGKMTVIEEALALAEKGGITQPLIDTAIPAFAPDMGTAVRTIPIMKEKYGHPVGLGSGNVVTTMGWVKAHVAKEFRYGCRTATNAIMQTMGANWLMIGPAEQAEYVFPAVAVVDTYIASAAADLETRPLNEEHPIFKLFL
29261	GC_00000430	Bathy6-F33_MillA	MT2, O-demethylase system	795	46	55	2	0	0.830573	0.916681	0.871506	0			M00567|M00357|M00617	Methanogenesis, CO2 => methane|Methanogenesis, acetate => methane|Methanogen	K00584	tetrahydromethanopterin S-methyltransferase subunit H [EC:2.1.1.86]	M00567|M00357|M00617	Pathway modules; Energy metabolism; Methane metabolism|Pathway modules; Energy metabolism; Methane metabolism|Signature modules; Module set; Metabolic capacity	COG1962	Tetrahydromethanopterin S-methyltransferase, subunit H (MtrH)	H	Coenzyme transport and metabolism				MMKFKTEQKIYDIAKVKVGGQPGELPTFLIGSIFWLGQKMVQDANKGIFDAAEAEKIINTMQTQSDQTGVNFALDVVGTTEEAFGKYIDFVAKHGDYPIMLDAMSPKTRMAAATMAKKMGLQDRCFYNSVYKGVTDAELATLKESGIKMSIVLADNPKDNSLEGKMTVIEEALALAEKGGITKPLIDTAIPAFAPDMGTAVRTIPIMKEKYGHPVGLGSGNVVTTMGWVKAHVTKDYRYGCRTATNAIMQTMGANWLMIGPAEQAEYIFPAVAVVDTYVASAAADLETRPLSEEHPIFKLFL
29262	GC_00000430	Bathy6-F36_MillC	MT2, O-demethylase system	1319	46	55	2	0	0.830573	0.916681	0.871506	0			M00567|M00357|M00617	Methanogenesis, CO2 => methane|Methanogenesis, acetate => methane|Methanogen	K00584	tetrahydromethanopterin S-methyltransferase subunit H [EC:2.1.1.86]	M00567|M00357|M00617	Pathway modules; Energy metabolism; Methane metabolism|Pathway modules; Energy metabolism; Methane metabolism|Signature modules; Module set; Metabolic capacity	COG1962	Tetrahydromethanopterin S-methyltransferase, subunit H (MtrH)	H	Coenzyme transport and metabolism				MSFKFNTEQKIYDIGNAKIGGQPGELPTFLIGSIFWLGQKMVSDANKGIFDAKAAEDIINRCQTQSDITGVKFALDIVGTTETAFEKYIDFVPQHTDAPLMLDAMSPKTRMAAANLAKKMGLTDRCLYNSIYKGVTDAELANLKESGIKMSIVLADDPKDTTLEGKMNVIVEALALAEKGGITKPLIDTAIPAFEPDMGTSVRAIPIMKEKYGHPVGLGSGNVVTTMGWVKANIAKEFRKGTVCATNTIMQMAGANWLMIGPAEQAEWVFPAIAVTDTYLASAAADLGTRPLEETHPIYKAFM
29263	GC_00000430	Bathy6-F36_MillC	MT2, O-demethylase system	705	46	55	2	0	0.830573	0.916681	0.871506	0			M00567|M00357|M00617	Methanogenesis, CO2 => methane|Methanogenesis, acetate => methane|Methanogen	K00584	tetrahydromethanopterin S-methyltransferase subunit H [EC:2.1.1.86]	M00567|M00357|M00617	Pathway modules; Energy metabolism; Methane metabolism|Pathway modules; Energy metabolism; Methane metabolism|Signature modules; Module set; Metabolic capacity	COG1962	Tetrahydromethanopterin S-methyltransferase, subunit H (MtrH)	H	Coenzyme transport and metabolism				MVLDPNKGIFDEKAAESFIETMQTQSDITGVPFGFDVVGTTEAAFEKYIDFMASHTDAPLVLDAMSPNARMAAAKLVHKMGLTERCIYNSVYKGESDAELANLKECGIKSAIVLANNPADNTVEGKTEILQHALELAEKAGVTQSFIDTAIPAFTPDMGSAVRALGIFRDKYGYPTGLGSGNVVTTMGWVKANIAKEYRKGTVTATNTIMQMAGANYLMFGPVEQAQWVFPAVAITDIYLASAAADLGRKPLEETHPIYKVFL
29264	GC_00000430	Bathy6-F77_MillC	MT2, O-demethylase system	266	46	55	2	0	0.830573	0.916681	0.871506	0			M00567|M00357|M00617	Methanogenesis, CO2 => methane|Methanogenesis, acetate => methane|Methanogen	K00584	tetrahydromethanopterin S-methyltransferase subunit H [EC:2.1.1.86]	M00567|M00357|M00617	Pathway modules; Energy metabolism; Methane metabolism|Pathway modules; Energy metabolism; Methane metabolism|Signature modules; Module set; Metabolic capacity	COG1962	Tetrahydromethanopterin S-methyltransferase, subunit H (MtrH)	H	Coenzyme transport and metabolism				MQRFNTEQKIYDIGKFKVGGQPGELPTFLIGSIFWLGQKMVQDANKGIFDAKIAEQIINTVETQSDITGVQFAYDIVGTTETAFEKYIDFVAAHSDAPLMLDAMSPKTRMLAANLAKKMGLADRCLYNSVYKGVTDAELANLKESGVKMSIVLADDPKDTSLEGKMKVLEEALALAEQGGITKPLVDTAIPAYAPDMGTSVRAIPIMKEKYGHPVGLGSGNVVTTMGWVKANIAKEFRAGCRTATNAIMQTMGCNWLMIGPAEQAEWIFPAVAVVDTYIASAAADLGTRPLDETHPIYKQFL
29265	GC_00000430	Bathy6-F86_MillB	MT2, O-demethylase system	1941	46	55	2	0	0.830573	0.916681	0.871506	0			M00567|M00357|M00617	Methanogenesis, CO2 => methane|Methanogenesis, acetate => methane|Methanogen	K00584	tetrahydromethanopterin S-methyltransferase subunit H [EC:2.1.1.86]	M00567|M00357|M00617	Pathway modules; Energy metabolism; Methane metabolism|Pathway modules; Energy metabolism; Methane metabolism|Signature modules; Module set; Metabolic capacity	COG1962	Tetrahydromethanopterin S-methyltransferase, subunit H (MtrH)	H	Coenzyme transport and metabolism				MQKFNTPQKIYEIGRVKVGGQPGETPTWLIGSIFWLGQKMVSDANKGIFDAAAAEDIINRCQTQSDITGVPFALDIVGTTEAAFEKYFDFVSKHTDDVPLMLDAMSPRTRMAAANVAKKMGLTKRCFYNSIYKGVTDAELANLKESGITMSIVLADDPKDTTLDGKMKVLEEALELAAKGGITQPLVDTAVPAFEPDMGTSVRAIPIMKEKYGHPVGLGSGNLVTTMGWVKANVEKAYRKGTVTATNAILQTMGANWLMIGPAEQAEWVFPAAAVVDAYIASAGADLGTRPLDESHPIFKMFM
29266	GC_00000430	Bathy6-F90_cMAG_MillC	MT2, O-demethylase system	1924	46	55	2	0	0.830573	0.916681	0.871506	0			M00567|M00357|M00617	Methanogenesis, CO2 => methane|Methanogenesis, acetate => methane|Methanogen	K00584	tetrahydromethanopterin S-methyltransferase subunit H [EC:2.1.1.86]	M00567|M00357|M00617	Pathway modules; Energy metabolism; Methane metabolism|Pathway modules; Energy metabolism; Methane metabolism|Signature modules; Module set; Metabolic capacity	COG1962	Tetrahydromethanopterin S-methyltransferase, subunit H (MtrH)	H	Coenzyme transport and metabolism				MQKFNTPQKIYEIGKIKVGGQPGETPTWLIGSIFWLGQKMVSDANKGIFDAKAAEDIINRCQTQSDITGVPFALDIVGTTETAFEKYFDFVSKHTEVPLMLDAMSPRTRMAAANIAKKMGLTKNCFYNSIYKGVTDAELANLKESGITMSIVLADDPHDTTLAGKMKVLEEALELAAKGGITQPLVDTAVPAFEPDMGTSVRAIPIMKEKYGHPVGLGSGNLVTTMGWVKANVAKEYRKGTVTATNAILQTMGANWLMIGPAEQAEWVFPAAAVVDSYIASAGADFDTRPLDESHPIFKMFA
29267	GC_00000430	Chersky_322	MT2, O-demethylase system	96	46	55	2	0	0.830573	0.916681	0.871506	0			M00567|M00357|M00617	Methanogenesis, CO2 => methane|Methanogenesis, acetate => methane|Methanogen	K00584	tetrahydromethanopterin S-methyltransferase subunit H [EC:2.1.1.86]	M00567|M00357|M00617	Pathway modules; Energy metabolism; Methane metabolism|Pathway modules; Energy metabolism; Methane metabolism|Signature modules; Module set; Metabolic capacity	COG1962	Tetrahydromethanopterin S-methyltransferase, subunit H (MtrH)	H	Coenzyme transport and metabolism				MRKFNTPQKIYDIGKFKVGGQPGELPTFLIGSIFWLGQKMVQDANKGIFDAKEAEQIINTMHTQSDMTGVQFAFDVVGTTEEAFGKYIDFVAKHSDAPIMVDAMSPKTRMAAADMVKNMGLADRCLYNSVYKGETDAELAKLKESGIKMSIVLADNPKDNSLEGKMAVIQEALALADKAGITKPLIDTAIPAFAPDMGTAVRTIPIMKEKYGHPVGLGSGNVVTTMGWVKAHVAKEFRYGCRTATNSVMQTMGANWLMIGPAEQAEYVFPAVAVVDSFIASAGADLETRPLSEDHPIFKLFL
29268	GC_00000430	Emb289P1bin127	MT2, O-demethylase system	945	46	55	2	0	0.830573	0.916681	0.871506	0			M00567|M00357|M00617	Methanogenesis, CO2 => methane|Methanogenesis, acetate => methane|Methanogen	K00584	tetrahydromethanopterin S-methyltransferase subunit H [EC:2.1.1.86]	M00567|M00357|M00617	Pathway modules; Energy metabolism; Methane metabolism|Pathway modules; Energy metabolism; Methane metabolism|Signature modules; Module set; Metabolic capacity	COG1962	Tetrahydromethanopterin S-methyltransferase, subunit H (MtrH)	H	Coenzyme transport and metabolism				MSFIFNTPQKTYDIGNAKIGGQPGENPTFLIASIFWLGQKMVSDANKGVFDKKIAEDLINTIQTQSDITGVKFALDIVGTTETAFEQYIDFVPSHTDAPLMLDAMSPRTRIAAANLAKKMGLTDRCIYNSIYKGVTDAELVNLKESGIAMSIVLADDPKDTSLEGKMNVLVEALALAEKGGITKPLVDTAVPAFEPDMGTSVRAIPIMKEKYGHPVGLGSGNLVTTMGWVKSSFEKEFRKGTVCSTNTIMQMAGANWLMTGPIEQAQWVFPAVAITDAYLASIGADLGTRPTDENHPIYKAFM
29269	GC_00000430	Lab288P3bin169	MT2, O-demethylase system	577	46	55	2	0	0.830573	0.916681	0.871506	0			M00567|M00357|M00617	Methanogenesis, CO2 => methane|Methanogenesis, acetate => methane|Methanogen	K00584	tetrahydromethanopterin S-methyltransferase subunit H [EC:2.1.1.86]	M00567|M00357|M00617	Pathway modules; Energy metabolism; Methane metabolism|Pathway modules; Energy metabolism; Methane metabolism|Signature modules; Module set; Metabolic capacity	COG1962	Tetrahydromethanopterin S-methyltransferase, subunit H (MtrH)	H	Coenzyme transport and metabolism				MSFIFKTPQKTYDIGNAKIGGQPGENPTFLIASIFWLGQKMVTDANKGIFDQKAAEDVINTIQTQSDITGVKFALDIAGTTETAFEKYIDFIPSHTDAPLMLDAMSPKTRMAAANLAKKMGLTDRCIYNSIYKGVTDAELANLKESGIKMSIVLADDPKDTTLDGKMNVLVEALAMAERAGITKPLVDTAVPAFEPDMGSSVRAIPIMKEKYGHPVGLGSGNLVTTMGWVKSSFEKEFRKGTVCSTNTIMQMAGANWLMTGPIEQAQWVFPAVAITDTYLASIGADLGTRPTDESHPIYKAFM
29270	GC_00000430	Lab288P4bin25	MT2, O-demethylase system	15	46	55	2	0	0.830573	0.916681	0.871506	0			M00567|M00357|M00617	Methanogenesis, CO2 => methane|Methanogenesis, acetate => methane|Methanogen	K00584	tetrahydromethanopterin S-methyltransferase subunit H [EC:2.1.1.86]	M00567|M00357|M00617	Pathway modules; Energy metabolism; Methane metabolism|Pathway modules; Energy metabolism; Methane metabolism|Signature modules; Module set; Metabolic capacity	COG1962	Tetrahydromethanopterin S-methyltransferase, subunit H (MtrH)	H	Coenzyme transport and metabolism				MRKFSIPQKIYDIGKVKVGGQPGELPTFLIGSIFWLGQKMVSDANKGIFDAKAAEDIINRCQIQSDISGVPFALDIVGTTETAFEKYFDFVAAHTDVPLMLDAMSPRTRMAAARIAKQMGLQERCFYNSVYKGVKEDELANLKESGIKMSIVLADDPHDTTLAGRMNVVEEALALAEQGGITKPLIDTSMPSFQPDMGSSVVAFPMMKEKYGHPVGTGSGNVVTTMGWVKANIAKEYRKGTVTATNAILQVMGANWLMFGPAEQAEWVFPATAVVDTYIASAAADFETQPVDVESHPIFKMFA
29271	GC_00000430	MRPHidbaud_mb_bin_29	MT2, O-demethylase system	358	46	55	2	0	0.830573	0.916681	0.871506	0			M00567|M00357|M00617	Methanogenesis, CO2 => methane|Methanogenesis, acetate => methane|Methanogen	K00584	tetrahydromethanopterin S-methyltransferase subunit H [EC:2.1.1.86]	M00567|M00357|M00617	Pathway modules; Energy metabolism; Methane metabolism|Pathway modules; Energy metabolism; Methane metabolism|Signature modules; Module set; Metabolic capacity	COG1962	Tetrahydromethanopterin S-methyltransferase, subunit H (MtrH)	H	Coenzyme transport and metabolism				MAFKFEKEQKIFEIGNAKIGGQPGENPTFLIGSIFWLGQKMVQDANKGIFDAKAAEDIINRCQTQSDITGVKFALDIVATTETAFEKYIDFVPKHTDAPLMLDAMSPKTRMAAANLAKKMGLSKRCLYNSVYKGVTDAELANLKESGITMSIVLADDPKDTTLEGKMNVIVEALALAEKGGITQPLIDTAVPAFEPDMGTSVRAITIMKEKYGYPVGLGSGNVVTTMGWVKANIAKEFRKGTFCSTNTIMQMAGANWLMIGPAENAEWLFPAAAITDTYIASAAADLGTRPLEETHPIYKAFA
29272	GC_00000430	MRmsp_maxbin_096	MT2, O-demethylase system	763	46	55	2	0	0.830573	0.916681	0.871506	0									COG1962	Tetrahydromethanopterin S-methyltransferase, subunit H (MtrH)	H	Coenzyme transport and metabolism				MYRFEREQKICNAGGISVGGQPGEVPTALTATIFYIGHKIVQDKDKGIFDKAKAEALIN
29273	GC_00000430	MRmsp_mb_bin_153	MT2, O-demethylase system	2340	46	55	2	0	0.830573	0.916681	0.871506	0			M00567|M00357|M00617	Methanogenesis, CO2 => methane|Methanogenesis, acetate => methane|Methanogen	K00584	tetrahydromethanopterin S-methyltransferase subunit H [EC:2.1.1.86]	M00567|M00357|M00617	Pathway modules; Energy metabolism; Methane metabolism|Pathway modules; Energy metabolism; Methane metabolism|Signature modules; Module set; Metabolic capacity	COG1962	Tetrahydromethanopterin S-methyltransferase, subunit H (MtrH)	H	Coenzyme transport and metabolism				MQKFNTPQKIYEIGKVKVGGQPGETPTWLIGSIFWLGQKMVSDANKGIFDAKAAEDIINRCQTQSDITGVPFALDIVGTTETAFEKYFDFVSKHTSDVPLMLDAMSPRTRMAAANVAKKMGLTKRCFYNSIYKGVTDAELANLKESGITMSIVLADDPHDTTLDGKMKVLAEALELAAKGGITQPLVDTAVPAFEPDMGTSVRAIPIMKEKYGHPVGLGSGNLVTTMGWVKANIAKDYRKGTVTATNAILQTMGANWLMIGPAEQAEWVFPAAAVVDAYIASAGADFDTRPLDENHPIFKMFA
29274	GC_00000430	MillB_mghcomb_bin.30	MT2, O-demethylase system	175	46	55	2	0	0.830573	0.916681	0.871506	0			M00567|M00357|M00617	Methanogenesis, CO2 => methane|Methanogenesis, acetate => methane|Methanogen	K00584	tetrahydromethanopterin S-methyltransferase subunit H [EC:2.1.1.86]	M00567|M00357|M00617	Pathway modules; Energy metabolism; Methane metabolism|Pathway modules; Energy metabolism; Methane metabolism|Signature modules; Module set; Metabolic capacity	COG1962	Tetrahydromethanopterin S-methyltransferase, subunit H (MtrH)	H	Coenzyme transport and metabolism				MQKFNTPQKIYEIGRVKVGGQPGETPTWLIGSIFWLGQKMVSDANKGIFDAAAAEDIINRCQTQSDITGVPFALDIVGTTETAFEKYFDFVSKHTNDVPLMLDAMSPRTRMAAANIAKSMGLTKRCFYNSVYKGVTDAELANLKESGITMSIVLADDPKDTTLEGKMKVLEEALELAAKGGITQPLVDTAVPAFEPHMGTSVRAIPIMKEKYGHPVGLGSGNLVTTMGWVKANVEKAYRKGTVTATNAILQTMGANWLMIGPAEQAEWVFPAAAVVDAYMASAGADLGTRPLDESHPIFKMFM
29275	GC_00000430	Nt197P4bin22	MT2, O-demethylase system	1955	46	55	2	0	0.830573	0.916681	0.871506	0			M00567|M00357|M00617	Methanogenesis, CO2 => methane|Methanogenesis, acetate => methane|Methanogen	K00584	tetrahydromethanopterin S-methyltransferase subunit H [EC:2.1.1.86]	M00567|M00357|M00617	Pathway modules; Energy metabolism; Methane metabolism|Pathway modules; Energy metabolism; Methane metabolism|Signature modules; Module set; Metabolic capacity	COG1962	Tetrahydromethanopterin S-methyltransferase, subunit H (MtrH)	H	Coenzyme transport and metabolism				MSNMRRFDTPQKIYEIGKVKVGGQPGELPTFIIGSIFWLGQKMVSDANKGIFDAKAAEDIINRCQTQSDISGVPFALDIVGTTEAAFEKYFDFVSKHTDVPLMLDAMSPRTRMAAANIAKRMGLEERCFYNSVYKGVTDAELANLKESGIKMSIVLADDPHDTSLAGRMNVIEEALALAEKGGITKPLIDTSMPSFQPDMGSSVVAFPMMKEKYGHPVGTGSGNVVTTMGWVKANIAKEYRKGTVTATNAILQTMGANWLMFGPAEQAEWVFPAIAVVDTYIASAAADFGTQPVDIENHPIFKMFS
29276	GC_00000430	SpSt_264	MT2, O-demethylase system	486	46	55	2	0	0.830573	0.916681	0.871506	0			M00567|M00357|M00617	Methanogenesis, CO2 => methane|Methanogenesis, acetate => methane|Methanogen	K00584	tetrahydromethanopterin S-methyltransferase subunit H [EC:2.1.1.86]	M00567|M00357|M00617	Pathway modules; Energy metabolism; Methane metabolism|Pathway modules; Energy metabolism; Methane metabolism|Signature modules; Module set; Metabolic capacity	COG1962	Tetrahydromethanopterin S-methyltransferase, subunit H (MtrH)	H	Coenzyme transport and metabolism				MFKFNTEQKVYQIGKVQVGGQPGELPTFLIGSIFWLGQKMVQDANRGIFDAKEAEAIINKMDTLRDLTGVPFALDVVGTTEEAFSKYIPFVADKTDAPIMLDAMSPKTRMAGAEIIKNAGLQDRCIYNSFYKGVSKAEAAKVKECGITASIVLADNPKDNSLEGKMQVLEEALALAKEGGITKPLIDTAIPAFEPDMGTAVRAIPKIKEKYGHPTGLGTGNVVTTMGWVKAHVPKEFRFGTRTATNAIMQTLGANWLMFGPAEQSDFVFPAVAIVDTYIASAMGDLDIRPLHEQHPIYKIFL
29277	GC_00000430	SpSt_546	MT2, O-demethylase system	1526	46	55	2	0	0.830573	0.916681	0.871506	0			M00567|M00357|M00617	Methanogenesis, CO2 => methane|Methanogenesis, acetate => methane|Methanogen	K00584	tetrahydromethanopterin S-methyltransferase subunit H [EC:2.1.1.86]	M00567|M00357|M00617	Pathway modules; Energy metabolism; Methane metabolism|Pathway modules; Energy metabolism; Methane metabolism|Signature modules; Module set; Metabolic capacity	COG1962	Tetrahydromethanopterin S-methyltransferase, subunit H (MtrH)	H	Coenzyme transport and metabolism				MSFKFNTPQKIYEIGNIKIGGQPGETPTFLIGSIFWLGQKMVQDANKGIFDAKAAEDIINRCQTQSDITGVKFALDIVGTTETAFEKYIDFVPKHTDAPLMLDAMSPKTRMAAANLAKKMGLTDRCLYNSVYKGVTDAELANLKESGIKMSIVLADDPKDTTLEGKMKVIVEALALAEKGGITKPLIDTAIPAFEPDMGTSVRAIPIMKEKYGHPVGLGSGNVVTTMGWVKANIAKEFRKGTVCSTNTIMQMAGANWLMIGPAEQAEWVFPAAAITDTYIASAAADLGTRPLEETHPIYKAFM
29278	GC_00000430	SpSt_546	MT2, O-demethylase system	1541	46	55	2	0	0.830573	0.916681	0.871506	0			M00567|M00357|M00617	Methanogenesis, CO2 => methane|Methanogenesis, acetate => methane|Methanogen	K00584	tetrahydromethanopterin S-methyltransferase subunit H [EC:2.1.1.86]	M00567|M00357|M00617	Pathway modules; Energy metabolism; Methane metabolism|Pathway modules; Energy metabolism; Methane metabolism|Signature modules; Module set; Metabolic capacity	COG1962	Tetrahydromethanopterin S-methyltransferase, subunit H (MtrH)	H	Coenzyme transport and metabolism				MSFIFNTPQKVYSIGKVKVGGQPGELATFLVGSIFWLGQKIVTDPNSGVFDEKEAEKIVNTMQTQSDITGIPFGFDIVGTTEVAFERYIDFVAKHSDAPLVLDAMSPNARMAAARLVKKMGLSGRCIYNSVYKGVTESELANLKESGIESAIVLANNPKDNSVEGKIAILQEALALSEKAGITKPLIDTAIPAFQPDMGTAVRALAVMREKFGSPVGLGSGNVVTTMGWVKANIAKEFRKGTVTATNTIMQMAGANYVMFGPAEQAEWVFPAAAVTDVYIASAAADLGTRPIEETHPIYKAFL
29279	GC_00000430	SpSt_998	MT2, O-demethylase system	1965	46	55	2	0	0.830573	0.916681	0.871506	0			M00567|M00357|M00617	Methanogenesis, CO2 => methane|Methanogenesis, acetate => methane|Methanogen	K00584	tetrahydromethanopterin S-methyltransferase subunit H [EC:2.1.1.86]	M00567|M00357|M00617	Pathway modules; Energy metabolism; Methane metabolism|Pathway modules; Energy metabolism; Methane metabolism|Signature modules; Module set; Metabolic capacity	COG1962	Tetrahydromethanopterin S-methyltransferase, subunit H (MtrH)	H	Coenzyme transport and metabolism				MVKMSFKFNTKQNIYTVGKVKVGGQPGELPTFLIGSIFWLGQKMVQDANKGIFDAKVAEQIINTCQTQSDITGVPFALDIVATTEIAFEKYIDFVPKHTDAPLMLDAMSPKTRMAAASIAKKMGLADRCLYNSVYKGVTDAELANLKDSGIKMSIVLADDPKDTTMEGKMKVIVEALALAEKGGITKPLIDTAIPAFAPDMGTAVRTIPIMKEKYGHPVGLGSGNVVTTMGWVKANVAKEFRPGCRTATNSIMQVCGANWLMIGPAEQAEWVFPAVAVTDTYIASAAADLGTRPLEETHPIYKAFM
29280	GC_00000430	SpSt_998	MT2, O-demethylase system	1873	46	55	2	0	0.830573	0.916681	0.871506	0			M00567|M00357|M00617	Methanogenesis, CO2 => methane|Methanogenesis, acetate => methane|Methanogen	K00584	tetrahydromethanopterin S-methyltransferase subunit H [EC:2.1.1.86]	M00567|M00357|M00617	Pathway modules; Energy metabolism; Methane metabolism|Pathway modules; Energy metabolism; Methane metabolism|Signature modules; Module set; Metabolic capacity	COG1962	Tetrahydromethanopterin S-methyltransferase, subunit H (MtrH)	H	Coenzyme transport and metabolism				MSFKFNTKQNIYTIGKAKVGGQPGELPTFLIGSIFWLGQKIVQDPNKGIFDQKAAEEIINKMQVQSDITGLQFGFDIVGTTEIAFEKYISFVSDHSDAPLVLDAMSPAARMAAASMVKKTGLASRCIYDSVYKGVSEAEIMRLKESGIESAIVLADNQKDNSLEGKMAIIQEALALADKAGITKPLIDTAIPAFAPDMGTAVRAIPAMREQYGHPVGLGSGNVVTTMGWVKANVAKEFRPGCRTATNSIMQVAGANYLMFGPAEQAEWVFPAVAVTDVYIASAAADLGTRPLSENHPIYKVFL
29281	GC_00000430	TGP_mgh_maxbin_041	MT2, O-demethylase system	1840	46	55	2	0	0.830573	0.916681	0.871506	0			M00567|M00357|M00617	Methanogenesis, CO2 => methane|Methanogenesis, acetate => methane|Methanogen	K00584	tetrahydromethanopterin S-methyltransferase subunit H [EC:2.1.1.86]	M00567|M00357|M00617	Pathway modules; Energy metabolism; Methane metabolism|Pathway modules; Energy metabolism; Methane metabolism|Signature modules; Module set; Metabolic capacity	COG1962	Tetrahydromethanopterin S-methyltransferase, subunit H (MtrH)	H	Coenzyme transport and metabolism				MMKFKTEQKIYDIAKVKVGGQPGELPTFLIGSIFWLGQKMVQDANKGIFDAAEAEKIINTMQTQSDQTGVNFALDVVGTTEEAFGKYIDFVAKHGDYPIMLDAMSPKTRMAAATMAKKMGLQDRCFYNSVYKGVTDAELATLKESGIKMSIVLADNPKDNSLEGKMTVIEEALALAEKGGITKPLIDTAIPAFAPDMGTAVRTIPIMKEKYGHPVGLGSGNVVTTMGWVKAHVTKDYRYGCRTATNAIMQTMGANWLMIGPAEQAEYIFPAVAVVDTYVASAAADLETRPLSEEHPIFKLFL
29282	GC_00000430	TGPidbaud_mb_bin_66	MT2, O-demethylase system	1620	46	55	2	0	0.830573	0.916681	0.871506	0			M00567|M00357|M00617	Methanogenesis, CO2 => methane|Methanogenesis, acetate => methane|Methanogen	K00584	tetrahydromethanopterin S-methyltransferase subunit H [EC:2.1.1.86]	M00567|M00357|M00617	Pathway modules; Energy metabolism; Methane metabolism|Pathway modules; Energy metabolism; Methane metabolism|Signature modules; Module set; Metabolic capacity	COG1962	Tetrahydromethanopterin S-methyltransferase, subunit H (MtrH)	H	Coenzyme transport and metabolism				MAFKFEKEQKIFEIGNAKIGGQPGENPTFLIGSIFWLGQKMVQDANKGIFDAKAAEDIINRCQTQSDITGVKFALDIVATTETAFEKYIDFVPKHTDAPLMLDAMSPKTRMAAANLAKKMGLSKRCLYNSVYKGVTDAELANLKESGITMSIVLADDPKDTTLEGKMNVIVEALALAEKGGITQPLIDTAVPAFEPDMGTSVRAITIMKEKYGYPVGLGSGNVVTTMGWVKANIAKEFRKGTFCSTNTIMQMAGANWLMIGPAENAEWLFPAAAITDTYIASAAADLGTRPLEETHPIYKAFA
29283	GC_00000430	TGPidbaud_mb_bin_78	MT2, O-demethylase system	254	46	55	2	0	0.830573	0.916681	0.871506	0			M00567|M00357|M00617	Methanogenesis, CO2 => methane|Methanogenesis, acetate => methane|Methanogen	K00584	tetrahydromethanopterin S-methyltransferase subunit H [EC:2.1.1.86]	M00567|M00357|M00617	Pathway modules; Energy metabolism; Methane metabolism|Pathway modules; Energy metabolism; Methane metabolism|Signature modules; Module set; Metabolic capacity	COG1962	Tetrahydromethanopterin S-methyltransferase, subunit H (MtrH)	H	Coenzyme transport and metabolism				MKRFNTEQHIYDIAKVRVGGQPGETPTFLIGSIFWLGQKMVQDANKGIFDAKEAETIINTCQTQSDMTGVPFALDIVGTTEEAFSKYIDFVAAHGDFPIMLDAMSPKTRMVAATMAKKMGLQDRCFYNSVYKGETEAELANLKESGIKMSIVLADNPKDNSLEGKMAVIEEALDMATRAGITKPLIDTAIPAFAPDMGTAVRTIPIMKEKYGHPVGLGSGNVVTTMGWVKAHVAKEYRFGCRTATNAIMQTMGANWLMIGPAEQAEYVFPAVAVVDSYIESAGADLETRPLSEDAPIFKLFL
29284	GC_00000430	TGPmgh_mb_bin_10	MT2, O-demethylase system	936	46	55	2	0	0.830573	0.916681	0.871506	0			M00567|M00357|M00617	Methanogenesis, CO2 => methane|Methanogenesis, acetate => methane|Methanogen	K00584	tetrahydromethanopterin S-methyltransferase subunit H [EC:2.1.1.86]	M00567|M00357|M00617	Pathway modules; Energy metabolism; Methane metabolism|Pathway modules; Energy metabolism; Methane metabolism|Signature modules; Module set; Metabolic capacity	COG1962	Tetrahydromethanopterin S-methyltransferase, subunit H (MtrH)	H	Coenzyme transport and metabolism				MSFKFNTEQKIFDIGNAKIGGQPGENPTFLIGSIFWLGQKMVQDANKGIFDAKAAEDIINRCQTQSDITGVKFALDIVGTTETAFEKYIDFVPQHTDAPLMLDAMSPKTRMAAANLAKKMGLTDRCLYNSVYKGVTDAELANLKESGIKMSIVLADDPKDTTLEGKMNVIVEALALAEKGGITKPLIDTAIPAFEPDMGTSVRAITIMKEKYGYPVGLGSGNVVTTMGWVKANIAKEFRKGTVCSTNTIMQMAGANWLMIGPAEQAEWVFPAAAITDTYIASAAADLGTRPLEETHPIYKAFM
29285	GC_00000430	TGPmsp_mb_bin_49	MT2, O-demethylase system	3065	46	55	2	0	0.830573	0.916681	0.871506	0			M00567|M00357|M00617	Methanogenesis, CO2 => methane|Methanogenesis, acetate => methane|Methanogen	K00584	tetrahydromethanopterin S-methyltransferase subunit H [EC:2.1.1.86]	M00567|M00357|M00617	Pathway modules; Energy metabolism; Methane metabolism|Pathway modules; Energy metabolism; Methane metabolism|Signature modules; Module set; Metabolic capacity	COG1962	Tetrahydromethanopterin S-methyltransferase, subunit H (MtrH)	H	Coenzyme transport and metabolism				MSFKFQTEQKIYEIAKVKVGGQPGELPTFLIGSIFWLGQKMVQDANKGIFDAQAAEQIINTMQTQSDITGVPFAFDIVGTTELAFEKYIDFVAKHTDAPLMLDAMSPKTRMAAATMAKKMGLQDRCFYNSVYKGVTDAELANLKESGIKMSIVLADDPKDTTLEGKMKVIVEALALAEKGGITKPLIDTAIPAFAPDMGTAVRTIPIMKEKYGHPVGLGSGNVVTTMGWVKANVGKEFRLGCRTATNAIMQTVGANWLMIGPAEQAEYVFPAVAVTDAYIASAAGDLGTRPLDETHPIYKMFM
29286	GC_00000430	TG_idbaud_maxbin_040	MT2, O-demethylase system	1248	46	55	2	0	0.830573	0.916681	0.871506	0			M00567|M00357|M00617	Methanogenesis, CO2 => methane|Methanogenesis, acetate => methane|Methanogen	K00584	tetrahydromethanopterin S-methyltransferase subunit H [EC:2.1.1.86]	M00567|M00357|M00617	Pathway modules; Energy metabolism; Methane metabolism|Pathway modules; Energy metabolism; Methane metabolism|Signature modules; Module set; Metabolic capacity	COG1962	Tetrahydromethanopterin S-methyltransferase, subunit H (MtrH)	H	Coenzyme transport and metabolism				MSFKFNTEQKIFEIGNAKIGGQPGENPTFLIGSIFWLGQKMVQDANKGVFDAKAAEDIINRCQTQSDITGVKFALDIVGTTEAAFEKYIDFVPKHTDAPLMLDAMSPKTRMAAANLAKKMGLTDRCLYNSVYKGVTDAELANLKESGIKMSIVLADDPKDTTLEGKMKVIAEALALAEKGGITKPLIDTAIPAFEPDMGTSVRAIPIMKEKYGYPVGLGSGNVVTTMGWVKANIAKEFRKGTVCSTNTIMQMAGANWLMIGPAEQAEWVFPAAAITDTYIASAAADLGTRPLEETHPIYKAFM
29287	GC_00000430	TG_idbaud_maxbin_040	MT2, O-demethylase system	2651	46	55	2	0	0.830573	0.916681	0.871506	0			M00567|M00357|M00617	Methanogenesis, CO2 => methane|Methanogenesis, acetate => methane|Methanogen	K00584	tetrahydromethanopterin S-methyltransferase subunit H [EC:2.1.1.86]	M00567|M00357|M00617	Pathway modules; Energy metabolism; Methane metabolism|Pathway modules; Energy metabolism; Methane metabolism|Signature modules; Module set; Metabolic capacity	COG1962	Tetrahydromethanopterin S-methyltransferase, subunit H (MtrH)	H	Coenzyme transport and metabolism				MSFIFNTPQKIYNIGKVKVGGQPGELATFLVGSIFWLGQKIVQDPNSGVFDEKEAEKIINTMQTQSDITGIPFGFDIVGTTEVAFEKYIDFVAKHSDAPLILNAMSPYARMGAARLVKKMGLSSRSIYNSVYKGVTESELANLKESGIESAIVLANNPKDNSVEGKLSILQEALALSEKAGITKPLIDTAIPAFQPDMGTAVRALAVMRERFGSPVGLGSGNVVTTMGWVKANIAKEFRKGTITATNTIMQMAGANYVMFGPAEQAEWVFPAAAVTDIYIASAAADLGTRPLDENHPIYKAFL
29288	GC_00000430	TG_mgh_maxbin_056	MT2, O-demethylase system	2118	46	55	2	0	0.830573	0.916681	0.871506	0			M00567|M00357|M00617	Methanogenesis, CO2 => methane|Methanogenesis, acetate => methane|Methanogen	K00584	tetrahydromethanopterin S-methyltransferase subunit H [EC:2.1.1.86]	M00567|M00357|M00617	Pathway modules; Energy metabolism; Methane metabolism|Pathway modules; Energy metabolism; Methane metabolism|Signature modules; Module set; Metabolic capacity	COG1962	Tetrahydromethanopterin S-methyltransferase, subunit H (MtrH)	H	Coenzyme transport and metabolism				MQKFKTNQNIYEIGRVKVGGQPGELPTFLIGSIFWLGQKMVSDANKGIFDAKVAEDIINTCQTQSDITGVPFAFDIVGTTELAFEKYIDFVSKHSEAPLMLDAMSPKTRMAAATMAKKMGLQDRCFYNSVYKGVTDAELENLKESGIKMSIVLADDPKDTTLEGKMKVIVEALALAEKGGITKPLIDTAIPAFAPDMGTAVRTIPIMKEKYGHPVGLGSGNVVTTMGWVKANIGKEFRFGCRTATNAIMQTMGANWLMIGPAEQAEWVFPAVAVVDTYVASAAADLETRPIEETHPIFKMFL
29289	GC_00000430	TGdbaud_mb_bin_76	MT2, O-demethylase system	1081	46	55	2	0	0.830573	0.916681	0.871506	0			M00567|M00357|M00617	Methanogenesis, CO2 => methane|Methanogenesis, acetate => methane|Methanogen	K00584	tetrahydromethanopterin S-methyltransferase subunit H [EC:2.1.1.86]	M00567|M00357|M00617	Pathway modules; Energy metabolism; Methane metabolism|Pathway modules; Energy metabolism; Methane metabolism|Signature modules; Module set; Metabolic capacity	COG1962	Tetrahydromethanopterin S-methyltransferase, subunit H (MtrH)	H	Coenzyme transport and metabolism				MIKFNTKQNVYEVGKVKVGGQPGELPTFLIGSIFWLGQKMVKDANKGIFDAAEAENIINKMETLRELTGVPFAFDIVGTTEEAFSKYIPFVAEHSDAPLMLDAMSPKTRMAAAELVKNMGLQDRCLYNSVYKGVRDEELEKLKDSGIKMSIVLADNPKDNSLEGKMQILEEALALAEKGGITKPLIDTAIPAFEPSMGTAVRAIPKIKEKYGHPTGLGTGNVVTTMGWVKANFDKEFRLGTRTATNAIMQTVGANWLMFGPAEQSDYVFPAIAIVDAYVASAMGDLDVRPLEETHPIYKIFL
29290	GC_00000430	TGmsp_mb_bin_75	MT2, O-demethylase system	1266	46	55	2	0	0.830573	0.916681	0.871506	0									COG1962	Tetrahydromethanopterin S-methyltransferase, subunit H (MtrH)	H	Coenzyme transport and metabolism				GSPVGLGSGNVVTTMGWVKANIAKEFRKGTITATNTIMQMAGANYVMFGPAEQAEWVFPAAAVTDIYIASAAADLGTRPLDENHPIYKAFL
29291	GC_00000430	TGmsp_mb_bin_75	MT2, O-demethylase system	1624	46	55	2	0	0.830573	0.916681	0.871506	0																VVTTMGWVKANIAKEFRKGTVCSTNTIMQMAGANWLMIGPAEQAEWVFPAAAITDTYIASAAADLGTRPLEETHPIYKAFM
29292	GC_00000430	MillA_idba_mb_bin.30	MT2, O-demethylase system	322	46	55	2	0	0.830573	0.916681	0.871506	0			M00567|M00357|M00617	Methanogenesis, CO2 => methane|Methanogenesis, acetate => methane|Methanogen	K00584	tetrahydromethanopterin S-methyltransferase subunit H [EC:2.1.1.86]	M00567|M00357|M00617	Pathway modules; Energy metabolism; Methane metabolism|Pathway modules; Energy metabolism; Methane metabolism|Signature modules; Module set; Metabolic capacity	COG1962	Tetrahydromethanopterin S-methyltransferase, subunit H (MtrH)	H	Coenzyme transport and metabolism				MHKFNTSQHVYNIGRVQIGGQPGETPTVLIGSVFWLGQKMVQDANKGIFDAKIAEDILNKMQTLSDESGVPYIVDIVGTTTEAFKKYVSFVADHTEAPFLTDAMSPKVRMESAQFVKEIGLQDNTVYNSIYKGVQEAELQKIKELGIKTSIVLADNPKDGSFQGKMSVLDEALDMAKRAGIEQVMIDCAIPAFAPDMGITVRAIPAIKEKFGFPTGLGTGNVVTTMGWVKAHVAKEYRKGCVTATNAIMQVQGANWLMFGPAEQAEYVFPAVAVVDTYIASAAADLDTRPLSEDHPIFKMFM
29293	GC_00000430	MillA_msp_mb_bin49	MT2, O-demethylase system	384	46	55	2	0	0.830573	0.916681	0.871506	0			M00567|M00357|M00617	Methanogenesis, CO2 => methane|Methanogenesis, acetate => methane|Methanogen	K00584	tetrahydromethanopterin S-methyltransferase subunit H [EC:2.1.1.86]	M00567|M00357|M00617	Pathway modules; Energy metabolism; Methane metabolism|Pathway modules; Energy metabolism; Methane metabolism|Signature modules; Module set; Metabolic capacity	COG1962	Tetrahydromethanopterin S-methyltransferase, subunit H (MtrH)	H	Coenzyme transport and metabolism				MRKFNSPQQIYKIGRVSIGGQPGETPTVLVGSIFWLGQKMVQDANKGVFDPKEAENIINKMQTLSDETGVPFILDIVGTTTEAFKKYVQFVADHTEAPFLTDAMSPRVRMESAQFVKEIGLQDNTIYNSIYKGVQEAELQKIKELGIKTSIVLADNPKDGSFQGKMAVLDEALDMAKRAGIEQVLIDCAIPAFAPDMGITVRAIPEIKEKFGYPTGLGTGNVVTTMGWVKAHVPKEFRKGTVTATNAIMQVQGADWLMFGPAEQSDYVFPAVAVVDTYISSAMADLDIKPITEDAPIFRMFL
29294	GC_00000430	MillC_comgh_maxbin.046	MT2, O-demethylase system	1998	46	55	2	0	0.830573	0.916681	0.871506	0			M00567|M00357|M00617	Methanogenesis, CO2 => methane|Methanogenesis, acetate => methane|Methanogen	K00584	tetrahydromethanopterin S-methyltransferase subunit H [EC:2.1.1.86]	M00567|M00357|M00617	Pathway modules; Energy metabolism; Methane metabolism|Pathway modules; Energy metabolism; Methane metabolism|Signature modules; Module set; Metabolic capacity	COG1962	Tetrahydromethanopterin S-methyltransferase, subunit H (MtrH)	H	Coenzyme transport and metabolism				MHKFNTSQHVYNIGRVQIGGQPGETPTVLIGSVFWLGQKMVQDANKGIFDAKIAEDILNKMQTLSDESGVPYIVDIVGTTTEAFKKYVSFVADHTEAPFLTDAMSPKVRMESAQFVKEIGLQDNTVYNSIYKGVQEAELQKIKELGIKTSIVLADNPKDGSFQGKMSVLDEALDMAKRAGIEQVMIDCAIPAFAPDMGITVRAIPAIKEKFGFPTGLGTGNVVTTMGWVKAHVAKEYRKGCVTATNAIMQVQGANWLMFGPAEQAEYVFPAVAVVDTYIASAAADLDTRPLSEDHPIFKMFM
29295	GC_00000430	MillC_mghcomb_bin.145	MT2, O-demethylase system	466	46	55	2	0	0.830573	0.916681	0.871506	0			M00567|M00357|M00617	Methanogenesis, CO2 => methane|Methanogenesis, acetate => methane|Methanogen	K00584	tetrahydromethanopterin S-methyltransferase subunit H [EC:2.1.1.86]	M00567|M00357|M00617	Pathway modules; Energy metabolism; Methane metabolism|Pathway modules; Energy metabolism; Methane metabolism|Signature modules; Module set; Metabolic capacity	COG1962	Tetrahydromethanopterin S-methyltransferase, subunit H (MtrH)	H	Coenzyme transport and metabolism				MSFKFNTEQKIYELGKVKVGGQPGENPTFLIGSIFWLGQKMVQDANKGIFDAKAAEEIINRCQTQSDITGVPFALDIVATTETAFEKYIDFVPKHTDAPLMLDAMSPRTRMAAANLAKRMGLADRCLYNSVYKGVTDAELANLKESGIKMSIVLADDPKDTTLEGKMKVIVEALALAEKGGITKPLVDTAIPAFEPDMGTSVRTIPIMKEKYGHPVGLGSGNVVTTMGWVKANVEKQYRKGPVCATNTIMQMAGANWLMIGPAEQAEWVFPAVAVTDTYIASAAADLGTRPLEETHPIYKMFM
29296	GC_00000430	MillC_msp_mb_bin.78	MT2, O-demethylase system	1574	46	55	2	0	0.830573	0.916681	0.871506	0			M00567|M00357|M00617	Methanogenesis, CO2 => methane|Methanogenesis, acetate => methane|Methanogen	K00584	tetrahydromethanopterin S-methyltransferase subunit H [EC:2.1.1.86]	M00567|M00357|M00617	Pathway modules; Energy metabolism; Methane metabolism|Pathway modules; Energy metabolism; Methane metabolism|Signature modules; Module set; Metabolic capacity	COG1962	Tetrahydromethanopterin S-methyltransferase, subunit H (MtrH)	H	Coenzyme transport and metabolism				MRKFDTPQHVYNIGRVQIGGQPGETPTVLIGSVFWLGQKMVQDANKGIFDAKEAENILNKMQSLSDVSGVPFIVDIVGTTTEAFKKYVTFVSEHCEAPFLTDAMSPRVRMESAEFVKEIGLQDNTIYNSIYKGVQDAELAKIKELGIKTSIVLADNPKDGSFQGKMTVLDEALGLAKKAGIEQVLIDCAIPAFAPDMGITVRAIPEIKQKFGYPTGLGTGNVVTTMGWVKAHVAKEYRKGCVTATNAIMQTQGANWLMFGPAEQAEYVFPAVAVVDTYIASAAADLDTRPLSEDHPIFKMFM
29297	GC_00000430	bog_990	MT2, O-demethylase system	454	46	55	2	0	0.830573	0.916681	0.871506	0			M00567|M00357|M00617	Methanogenesis, CO2 => methane|Methanogenesis, acetate => methane|Methanogen	K00584	tetrahydromethanopterin S-methyltransferase subunit H [EC:2.1.1.86]	M00567|M00357|M00617	Pathway modules; Energy metabolism; Methane metabolism|Pathway modules; Energy metabolism; Methane metabolism|Signature modules; Module set; Metabolic capacity	COG1962	Tetrahydromethanopterin S-methyltransferase, subunit H (MtrH)	H	Coenzyme transport and metabolism				MSFKFNTKQNIYTVGRAKVGGQPGELPTFLIGSIFWLGQKMVTDANKGIFDANVAEQIINTMQTQSDITGVQFAFDIVGTTDIAFEKYIDFVAKHSDAPLMLDAMSPKTRMTAAQLAKKMGLADRCLYNSVYKGVTDAELANLKDSGVKMSIVLADDPKDTTLEGKMKVIQEALALAEKGGITKPLIDTAIPAFAPDMGTAVRTIPIMKEKYGHPVGLGSGNVVTTMGWVKANVAKEFRPGCRTATNAIMQTAGANWLMIGPAEQAEWVFPAVAITDTYVASAAGDLGTRPVDETHPIYKMFM
29298	GC_00000431	AS06rmzACSIP_217		1217	54	55	2	0	0.739758	0.725991	0.73281	0	COG2157	Archaeal ribosomal proteins			K02944	large subunit ribosomal protein LX			COG2157	Ribosomal protein L20A (L18A) (RPL20A) (PDB:2JXT)	J	Translation, ribosomal structure and biogenesis				MKAFKVTGEINKPELKTPFAREVIADKSEHAVEKIYADIGSRHRVRRCHIKIISTKELKADEIEDPVVKKVVTGEE
29299	GC_00000431	AS06rmzACSIP_615		426	54	55	2	0	0.739758	0.725991	0.73281	0	COG2157	Archaeal ribosomal proteins			K02944	large subunit ribosomal protein LX			COG2157	Ribosomal protein L20A (L18A) (RPL20A) (PDB:2JXT)	J	Translation, ribosomal structure and biogenesis				MKAFKVTGEINKPKLVTPFTKEIIADKSEHAVEKVYAEIGSRHRVKRYHIKIVSSKELSADEIENPILKKLVLGEQ
29300	GC_00000431	BA1		2131	54	55	2	0	0.739758	0.725991	0.73281	0	COG2157	Archaeal ribosomal proteins			K02944	large subunit ribosomal protein LX			COG2157	Ribosomal protein L20A (L18A) (RPL20A) (PDB:2JXT)	J	Translation, ribosomal structure and biogenesis				MSEVKVFRVMGELRKPNYQSKFTKEVAALKPEQAIEMIYTNIGSKHRAKRYQIKIDKVEEISPERIESPTIRKLTLTEEETRS
29301	GC_00000431	BA2		1252	54	55	2	0	0.739758	0.725991	0.73281	0	COG2157	Archaeal ribosomal proteins			K02944	large subunit ribosomal protein LX			COG2157	Ribosomal protein L20A (L18A) (RPL20A) (PDB:2JXT)	J	Translation, ribosomal structure and biogenesis				MSEVKVFRVIGKIRKPNFQTNFRREVRALKPEEAVERIYMDLGSKHRAKRFQIRIIKVEEVNPEEIESPLVRKLTLGEKESVE
29302	GC_00000431	BDPHmgh_maxbin_019		2264	54	55	2	0	0.739758	0.725991	0.73281	0	COG2157	Archaeal ribosomal proteins			K02944	large subunit ribosomal protein LX			COG2157	Ribosomal protein L20A (L18A) (RPL20A) (PDB:2JXT)	J	Translation, ribosomal structure and biogenesis				MKVFRVTGEICKPNLATPFAKEVLADKSEHAVEKVYSEIGSKHRVKRYHIKISGATEVPADEIENDVLKKIVLGE
29303	GC_00000431	BDPHmgh_mb_bin_105		2107	54	55	2	0	0.739758	0.725991	0.73281	0	COG2157	Archaeal ribosomal proteins			K02944	large subunit ribosomal protein LX			COG2157	Ribosomal protein L20A (L18A) (RPL20A) (PDB:2JXT)	J	Translation, ribosomal structure and biogenesis				MKVFKVTGQIRKPNLNTEFNKEVLADKEEHAVEKVYAELGSRHRVKRFHIKIGSVEEIKAEDIDNPILKKLVTEA
29304	GC_00000431	BDmgh_mb_bin_135		1317	54	55	2	0	0.739758	0.725991	0.73281	0	COG2157	Archaeal ribosomal proteins			K02944	large subunit ribosomal protein LX			COG2157	Ribosomal protein L20A (L18A) (RPL20A) (PDB:2JXT)	J	Translation, ribosomal structure and biogenesis				MKVFRVTGKIYKPNLNTEFVRELIADKPEHAQERAYAEIGSRHRVKRCHMKVTNVEEVPAEEIKNPILKQMVTEA
29305	GC_00000431	BDmsp_maxbin_141		1972	54	55	2	0	0.739758	0.725991	0.73281	0	COG2157	Archaeal ribosomal proteins			K02944	large subunit ribosomal protein LX			COG2157	Ribosomal protein L20A (L18A) (RPL20A) (PDB:2JXT)	J	Translation, ribosomal structure and biogenesis				MKAFKIIGEIKKPELQTPFTREVLADKSEHAVEKIYADIGSKHRVRRCHIKIISTKELAPDEIEDPIIKKIVTGEE
29306	GC_00000431	BDmsp_maxbin_149		458	54	55	2	0	0.739758	0.725991	0.73281	0	COG2157	Archaeal ribosomal proteins			K02944	large subunit ribosomal protein LX			COG2157	Ribosomal protein L20A (L18A) (RPL20A) (PDB:2JXT)	J	Translation, ribosomal structure and biogenesis				MCAGRKNAMKAFKVTGEINKPRLSTPFVRELLADKSEHAVEKVYAEIGSRHRVKRVHIKITSAKEISAEEIENPILKKLVTGE
29307	GC_00000431	BE326_BA_RLH		1389	54	55	2	0	0.739758	0.725991	0.73281	0	COG2157	Archaeal ribosomal proteins			K02944	large subunit ribosomal protein LX			COG2157	Ribosomal protein L20A (L18A) (RPL20A) (PDB:2JXT)	J	Translation, ribosomal structure and biogenesis				MKVFKVTGEINKPNLATPFAKEVIADKSEHAVEKVYSEIGSKHRVKRFHIKISDVQEVAVEDIENPVLKKIVAGE
29308	GC_00000431	BPmsp_mb_bin_90		597	54	55	2	0	0.739758	0.725991	0.73281	0	COG2157	Archaeal ribosomal proteins			K02944	large subunit ribosomal protein LX			COG2157	Ribosomal protein L20A (L18A) (RPL20A) (PDB:2JXT)	J	Translation, ribosomal structure and biogenesis				MCRKKDTMKTFRVTGEIKKPRLSTPFVREMLAEKSEHAVEKVYAEIGSRHRVKRVHIKITSAKEISAEEIENPILKKIVTGE
29309	GC_00000431	Bathy6-F112_MillA		1634	54	55	2	0	0.739758	0.725991	0.73281	0	COG2157	Archaeal ribosomal proteins			K02944	large subunit ribosomal protein LX			COG2157	Ribosomal protein L20A (L18A) (RPL20A) (PDB:2JXT)	J	Translation, ribosomal structure and biogenesis				MKVFRVTGEINKPNLATPFAKEVLAEKSEHAVEKVYTEIGSKHRVKRYHIKIVESKEVPADQIENEVLKKIVLGE
29310	GC_00000431	Bathy6-F17_MillC		823	54	55	2	0	0.739758	0.725991	0.73281	0	COG2157	Archaeal ribosomal proteins			K02944	large subunit ribosomal protein LX			COG2157	Ribosomal protein L20A (L18A) (RPL20A) (PDB:2JXT)	J	Translation, ribosomal structure and biogenesis				MKVFKVTGKIYKPNLKTEFVKELLAEKPEHAEERVYAEVGSRHRVKRCHMKVTSVEEVQPDNIENPILKKLVTGE
29311	GC_00000431	Bathy6-F18_MillA		1350	54	55	2	0	0.739758	0.725991	0.73281	0	COG2157	Archaeal ribosomal proteins			K02944	large subunit ribosomal protein LX			COG2157	Ribosomal protein L20A (L18A) (RPL20A) (PDB:2JXT)	J	Translation, ribosomal structure and biogenesis				MYQEPPFWVNTFIIGNALDVVQELKMKAYRVTGEINKPELKTPFKREVLAEKSEHAVEKVYADIGSRHRVKRYHIKITSTQEVAAEEVESPVLKKLLTGEQ
29312	GC_00000431	Bathy6-F28_MillB		1459	54	55	2	0	0.739758	0.725991	0.73281	0	COG2157	Archaeal ribosomal proteins			K02944	large subunit ribosomal protein LX			COG2157	Ribosomal protein L20A (L18A) (RPL20A) (PDB:2JXT)	J	Translation, ribosomal structure and biogenesis				MKVFKVTGKIYKPNLKTDFVREMVADKPEHAEERVYAEIGSRHRVKRCHMKVTKVEEVPADEITNPTLKKMVLGE
29313	GC_00000431	Bathy6-F33_MillA		452	54	55	2	0	0.739758	0.725991	0.73281	0	COG2157	Archaeal ribosomal proteins			K02944	large subunit ribosomal protein LX			COG2157	Ribosomal protein L20A (L18A) (RPL20A) (PDB:2JXT)	J	Translation, ribosomal structure and biogenesis				MKVFKVTGKIYKPNLKTDFVRELIADKPEHAEERVYAEIGSRHRVKRCHMKVTKVEEVPTDEIENPTLKKLVLGA
29314	GC_00000431	Bathy6-F36_MillC		1609	54	55	2	0	0.739758	0.725991	0.73281	0	COG2157	Archaeal ribosomal proteins			K02944	large subunit ribosomal protein LX			COG2157	Ribosomal protein L20A (L18A) (RPL20A) (PDB:2JXT)	J	Translation, ribosomal structure and biogenesis				MKAFKVTGEINKPELKTPFAKEILADKSSHAVEKVYSEIGSKHRVKRVHIKVVEVKELQADEIENPVLKKIVTGEQ
29315	GC_00000431	Bathy6-F77_MillC		1219	54	55	2	0	0.739758	0.725991	0.73281	0	COG2157	Archaeal ribosomal proteins			K02944	large subunit ribosomal protein LX			COG2157	Ribosomal protein L20A (L18A) (RPL20A) (PDB:2JXT)	J	Translation, ribosomal structure and biogenesis				MKVFKVTGEINKPKLKTPFAKEIMADKKEHAIEKVYAEIGSKHRVRRFHIKIASAEEVTQENIESPILKKMLSEA
29316	GC_00000431	Bathy8-F81_MillA		65	54	55	2	0	0.739758	0.725991	0.73281	0	COG2157	Archaeal ribosomal proteins			K02944	large subunit ribosomal protein LX			COG2157	Ribosomal protein L20A (L18A) (RPL20A) (PDB:2JXT)	J	Translation, ribosomal structure and biogenesis				MSEVKVFRVSGKINKPNFQTEFKKEVRALKPEDAVEKVYMMLGSKHRVRRFQMRIFKVEEISPEEITNLLVKKMTPGAEDSVQ
29317	GC_00000431	Bathy6-F86_MillB		2634	54	55	2	0	0.739758	0.725991	0.73281	0	COG2157	Archaeal ribosomal proteins			K02944	large subunit ribosomal protein LX			COG2157	Ribosomal protein L20A (L18A) (RPL20A) (PDB:2JXT)	J	Translation, ribosomal structure and biogenesis				MQENIWYDSYILLFLVPTFLTTYAVTCKTRMQHSTYRHKKSSKTHKLLVVVVLREFSTTTTTENKPVTVTFIIGNALDVVQEVEKIMKVFRVTGEINKPNLATPFAKEVLAEKSEHAVEKVYTEIGSKHRVKRYQIKIAASTEVPADEIENEVLKKIVLGE
29318	GC_00000431	Bathy6-F90_cMAG_MillC		2721	54	55	2	0	0.739758	0.725991	0.73281	0	COG2157	Archaeal ribosomal proteins			K02944	large subunit ribosomal protein LX			COG2157	Ribosomal protein L20A (L18A) (RPL20A) (PDB:2JXT)	J	Translation, ribosomal structure and biogenesis				MKVFRVTGEINKPNLATPFAKEVLAEKSEHAVEKVYAEIGSKHRVKRYHIKIAASTEVPTDEIENDVLKKIVLGE
29319	GC_00000431	Bin_L_1		1538	54	55	2	0	0.739758	0.725991	0.73281	0	COG2157	Archaeal ribosomal proteins			K02944	large subunit ribosomal protein LX			COG2157	Ribosomal protein L20A (L18A) (RPL20A) (PDB:2JXT)	J	Translation, ribosomal structure and biogenesis				MSEVKVFRVIGKIRKPNFQTEFRKEVRALKPEDAVEKVYMLLGSKHRVKRFQMTISKVEEVAPSEIEDLIVKKLTLGAEESVQ
29320	GC_00000431	Bin_L_2		1114	54	55	2	0	0.739758	0.725991	0.73281	0	COG2157	Archaeal ribosomal proteins			K02944	large subunit ribosomal protein LX			COG2157	Ribosomal protein L20A (L18A) (RPL20A) (PDB:2JXT)	J	Translation, ribosomal structure and biogenesis				MSEVKVFRVIGKIRKPNFQTEFRKEVRALKPEDAVEKVYMLLGSKHRVKRFQMTISKVEELAPNEIEDILLKKMTPGAEETVQ
29321	GC_00000431	CP070820		520	54	55	2	0	0.739758	0.725991	0.73281	0	COG2157	Archaeal ribosomal proteins			K02944	large subunit ribosomal protein LX			COG2157	Ribosomal protein L20A (L18A) (RPL20A) (PDB:2JXT)	J	Translation, ribosomal structure and biogenesis				MSEIKVFRVSGEIRKPNFQTEFRKEVRALKPEDAVEKVYMELGSKHRVKRFQIRISQVEEIGPEEIESPLIRKLTLGEEESVE
29322	GC_00000431	Emb289P1bin127		585	54	55	2	0	0.739758	0.725991	0.73281	0	COG2157	Archaeal ribosomal proteins			K02944	large subunit ribosomal protein LX			COG2157	Ribosomal protein L20A (L18A) (RPL20A) (PDB:2JXT)	J	Translation, ribosomal structure and biogenesis				MKVFKVTGEINKPRLSTPFVRELLADKSEHAVEKVYAEIGSRHRVKRMHIKITGAKEISAEDIENPILKKLVTGE
29323	GC_00000431	LDS_4		753	54	55	2	0	0.739758	0.725991	0.73281	0	COG2157	Archaeal ribosomal proteins			K02944	large subunit ribosomal protein LX			COG2157	Ribosomal protein L20A (L18A) (RPL20A) (PDB:2JXT)	J	Translation, ribosomal structure and biogenesis				MSEIKVFRVVGKIRKPNFQTDFRKEVRALKPEDAIEKVYMLLGSKHRVKRFQIIISKVEEISLEEIENIIVKKLTLGAEESVQ
29324	GC_00000431	Lab288P3bin169		1690	54	55	2	0	0.739758	0.725991	0.73281	0	COG2157	Archaeal ribosomal proteins			K02944	large subunit ribosomal protein LX			COG2157	Ribosomal protein L20A (L18A) (RPL20A) (PDB:2JXT)	J	Translation, ribosomal structure and biogenesis				MKVFKVTGQINKPRLSTPFVRELLADKSEHAVEKVYAEIGSRHRVKRMHIKIISAEEISAEAIENPILKKLVTGE
29325	GC_00000431	Lab288P4bin25		978	54	55	2	0	0.739758	0.725991	0.73281	0	COG2157	Archaeal ribosomal proteins			K02944	large subunit ribosomal protein LX			COG2157	Ribosomal protein L20A (L18A) (RPL20A) (PDB:2JXT)	J	Translation, ribosomal structure and biogenesis				MKVFKVTGEIHKPNLATPFAKELLAEKKEHATEKIYTEIGSKHRVKRCHITIESVVEVPAEKIEDEILKKLVLGE
29326	GC_00000431	MRPHidbaud_mb_bin_29		2894	54	55	2	0	0.739758	0.725991	0.73281	0	COG2157	Archaeal ribosomal proteins			K02944	large subunit ribosomal protein LX			COG2157	Ribosomal protein L20A (L18A) (RPL20A) (PDB:2JXT)	J	Translation, ribosomal structure and biogenesis				MKAFKVTGEINKPELKTPFAREVIADKSEHAVEKIYADIGSRHRVRRCHIKIISTKELNADEIEDPVVKKVVTGEE
29327	GC_00000431	MRPHmsp_maxbin_041		1686	54	55	2	0	0.739758	0.725991	0.73281	0	COG2157	Archaeal ribosomal proteins			K02944	large subunit ribosomal protein LX			COG2157	Ribosomal protein L20A (L18A) (RPL20A) (PDB:2JXT)	J	Translation, ribosomal structure and biogenesis				MKVFKVTGQIRKPNLNTEFNKEVLADKEEHAVEKVYAELGSRHRVKRFHIKIGSVEEIKAEDIDNPILKKLVTEA
29328	GC_00000431	MRmsp_maxbin_096		1374	54	55	2	0	0.739758	0.725991	0.73281	0	COG2157	Archaeal ribosomal proteins			K02944	large subunit ribosomal protein LX			COG2157	Ribosomal protein L20A (L18A) (RPL20A) (PDB:2JXT)	J	Translation, ribosomal structure and biogenesis				MSEVKVFRVSGKINKPNFRTEFKKEVRALKPEDAVEKVYMMLGSKHRVRRFQMRIFKVEEISPEEITNLLVKKMTPGAEDSVQ
29329	GC_00000431	MRmsp_mb_bin_153		180	54	55	2	0	0.739758	0.725991	0.73281	0	COG2157	Archaeal ribosomal proteins			K02944	large subunit ribosomal protein LX			COG2157	Ribosomal protein L20A (L18A) (RPL20A) (PDB:2JXT)	J	Translation, ribosomal structure and biogenesis				MKVFRVTGEINKPNLATPFAKEVLAEKSEHAVEKVYTEIGSKHRVKRYHIKIVESKEVPADQIENEVLKKIVLGE
29330	GC_00000431	MillB_mghcomb_bin.30		62	54	55	2	0	0.739758	0.725991	0.73281	0	COG2157	Archaeal ribosomal proteins			K02944	large subunit ribosomal protein LX			COG2157	Ribosomal protein L20A (L18A) (RPL20A) (PDB:2JXT)	J	Translation, ribosomal structure and biogenesis				MKVFRVTGEICKPNLATPFAKEILAEKSEHAVEKVYTEIGSKHRVKRYQIKIANSVEVPVDEIENDGLRQIVQGA
29331	GC_00000431	Nt197P4bin22		1701	54	55	2	0	0.739758	0.725991	0.73281	0	COG2157	Archaeal ribosomal proteins			K02944	large subunit ribosomal protein LX			COG2157	Ribosomal protein L20A (L18A) (RPL20A) (PDB:2JXT)	J	Translation, ribosomal structure and biogenesis				MKVFRVTGEINKPNLATSFAKEILAEKSEHAIEKVYTELGSKHRVKRFQIKIEASTEVPVDEIENEILKKIVLGE
29332	GC_00000431	SpSt_1169		155	54	55	2	0	0.739758	0.725991	0.73281	0	COG2157	Archaeal ribosomal proteins			K02944	large subunit ribosomal protein LX			COG2157	Ribosomal protein L20A (L18A) (RPL20A) (PDB:2JXT)	J	Translation, ribosomal structure and biogenesis				MSDVKVFRVSGKIRKPNFQTEFRKEVRALKPEDAVEKVYTELGSRHRVRRYQMSISKVEELSPEEIEDVLLKKMTQGAEESVQ
29333	GC_00000431	SpSt_264		1515	54	55	2	0	0.739758	0.725991	0.73281	0	COG2157	Archaeal ribosomal proteins			K02944	large subunit ribosomal protein LX			COG2157	Ribosomal protein L20A (L18A) (RPL20A) (PDB:2JXT)	J	Translation, ribosomal structure and biogenesis				MKVFRVTGEINKPNLKTPFAKEMLAAKAEHAVEKVYAEIGSKHRVKRYHIRILSVEEVPADEIKNPVLKKIVAGE
29334	GC_00000431	SpSt_546		1212	54	55	2	0	0.739758	0.725991	0.73281	0	COG2157	Archaeal ribosomal proteins			K02944	large subunit ribosomal protein LX			COG2157	Ribosomal protein L20A (L18A) (RPL20A) (PDB:2JXT)	J	Translation, ribosomal structure and biogenesis				MKAFKVTGEINKPELSTPFAREVLADKSEHAVEKVYAEIGSRHRVRRCHIKINSTKELKADEIENPVVKKIITGEQ
29335	GC_00000431	SpSt_998		540	54	55	2	0	0.739758	0.725991	0.73281	0	COG2157	Archaeal ribosomal proteins			K02944	large subunit ribosomal protein LX			COG2157	Ribosomal protein L20A (L18A) (RPL20A) (PDB:2JXT)	J	Translation, ribosomal structure and biogenesis				MKAFKVTGEINKPELKTQFTREVLADKSEHAVEKVYAEIGSRHRVRRHHIKIISAKEVSADEVENPVLKKLLTEEQ
29336	GC_00000431	TGP_mgh_maxbin_041		689	54	55	2	0	0.739758	0.725991	0.73281	0	COG2157	Archaeal ribosomal proteins			K02944	large subunit ribosomal protein LX			COG2157	Ribosomal protein L20A (L18A) (RPL20A) (PDB:2JXT)	J	Translation, ribosomal structure and biogenesis				MKVFKVTGKIYKPNLKTDFVRELIADKPEHAEERVYAEIGSKHRVKRCHMKVTKVEEVPTDEIENPTLKKLVLGA
29337	GC_00000431	TGPidbaud_mb_bin_66		1410	54	55	2	0	0.739758	0.725991	0.73281	0	COG2157	Archaeal ribosomal proteins			K02944	large subunit ribosomal protein LX			COG2157	Ribosomal protein L20A (L18A) (RPL20A) (PDB:2JXT)	J	Translation, ribosomal structure and biogenesis				MKAFKVTGEINKPELKTPFAREVIADKSEHAVEKIYADIGSRHRVRRCHIKIISTKELNADEIEDPVVKKVVTGEE
29338	GC_00000431	TGPidbaud_mb_bin_78		2197	54	55	2	0	0.739758	0.725991	0.73281	0	COG2157	Archaeal ribosomal proteins			K02944	large subunit ribosomal protein LX			COG2157	Ribosomal protein L20A (L18A) (RPL20A) (PDB:2JXT)	J	Translation, ribosomal structure and biogenesis				MKVFKVTGQIRKPNLNTEFNKEVLADKEEHAVEKVYAELGSRHRVKRFHIKIGSVEEIKAEDIDNPILKKLVTEA
29339	GC_00000431	TGPmgh_mb_bin_10		2509	54	55	2	0	0.739758	0.725991	0.73281	0	COG2157	Archaeal ribosomal proteins			K02944	large subunit ribosomal protein LX			COG2157	Ribosomal protein L20A (L18A) (RPL20A) (PDB:2JXT)	J	Translation, ribosomal structure and biogenesis				MKAFKVTGEINKPQLATPFAKEILADKSEHAVEKVYAEIGSKHRVKRFQIKIAEVKEMQADEIENPILKKLVTGEE
29340	GC_00000431	TGPmsp_mb_bin_49		41	54	55	2	0	0.739758	0.725991	0.73281	0	COG2157	Archaeal ribosomal proteins			K02944	large subunit ribosomal protein LX			COG2157	Ribosomal protein L20A (L18A) (RPL20A) (PDB:2JXT)	J	Translation, ribosomal structure and biogenesis				MKAFKVTGEINKPKLNTPFVKEVIAEKSENAVEQVYAEIGSKHRVKRFHIKVSKVEEIPVEEIENPVLKKLVSGE
29341	GC_00000431	TG_idbaud_maxbin_040		1645	54	55	2	0	0.739758	0.725991	0.73281	0	COG2157	Archaeal ribosomal proteins			K02944	large subunit ribosomal protein LX			COG2157	Ribosomal protein L20A (L18A) (RPL20A) (PDB:2JXT)	J	Translation, ribosomal structure and biogenesis				MNTFIIGNALDVVQELKMKAYRVTGEINKPELKTPFKREVLAEKSEHAVEKVYADIGSRHRVKRYHIKITSTQEVAAEEVESPVLKKLLTGEQ
29342	GC_00000431	TG_mgh_maxbin_056		2046	54	55	2	0	0.739758	0.725991	0.73281	0	COG2157	Archaeal ribosomal proteins			K02944	large subunit ribosomal protein LX			COG2157	Ribosomal protein L20A (L18A) (RPL20A) (PDB:2JXT)	J	Translation, ribosomal structure and biogenesis				MKVFRVTGEICKPNLATPFAKEVIASKSEHAVEKVYAEIGSRHRVRRHHIKILKSEEVPVDQIENDVLKKMVLGE
29343	GC_00000431	TGdbaud_mb_bin_76		1595	54	55	2	0	0.739758	0.725991	0.73281	0	COG2157	Archaeal ribosomal proteins			K02944	large subunit ribosomal protein LX			COG2157	Ribosomal protein L20A (L18A) (RPL20A) (PDB:2JXT)	J	Translation, ribosomal structure and biogenesis				MKVFRVTGEINKPNLKTSFAKEVVVAKPEHAVEKVYAEIGSKHRVKRVHIKILNVEEVPPEEIANPILKKIITGE
29344	GC_00000431	TGmsp_mb_bin_75		916	54	55	2	0	0.739758	0.725991	0.73281	0	COG2157	Archaeal ribosomal proteins			K02944	large subunit ribosomal protein LX			COG2157	Ribosomal protein L20A (L18A) (RPL20A) (PDB:2JXT)	J	Translation, ribosomal structure and biogenesis				NWTRDVYNWECIGCCAGRKNTMKAFKVTGEINKPELSTPFAREVLADKSEHAVEKVYADIGSRHRVRRCHIKITSTKELKADEIENPVVKKIVTGEQ
29345	GC_00000431	MillA_idba_mb_bin.30		249	54	55	2	0	0.739758	0.725991	0.73281	0	COG2157	Archaeal ribosomal proteins			K02944	large subunit ribosomal protein LX			COG2157	Ribosomal protein L20A (L18A) (RPL20A) (PDB:2JXT)	J	Translation, ribosomal structure and biogenesis				MKVFRVTGKIYKPNLNTEFVRELIADKPEHAQERAYAEIGSRHRVKRCHMKVTNVEEVPAEEIKNPILKQMVTEA
29346	GC_00000431	MillA_msp_mb_bin49		1295	54	55	2	0	0.739758	0.725991	0.73281	0	COG2157	Archaeal ribosomal proteins			K02944	large subunit ribosomal protein LX			COG2157	Ribosomal protein L20A (L18A) (RPL20A) (PDB:2JXT)	J	Translation, ribosomal structure and biogenesis				MKVFKVTGKIYKPNLATEFVKEIIADKPEHAEERVYAEIGSRHRVKRCHMKVTSVEEIQPDDIENPILKKLVVGE
29347	GC_00000431	MillC_comgh_maxbin.046		565	54	55	2	0	0.739758	0.725991	0.73281	0	COG2157	Archaeal ribosomal proteins			K02944	large subunit ribosomal protein LX			COG2157	Ribosomal protein L20A (L18A) (RPL20A) (PDB:2JXT)	J	Translation, ribosomal structure and biogenesis				MKVFRVTGKIYKPNLNTEFVRELIADKPEHAQERAYAEIGSRHRVKRCHMKVTNVEEVPAEEIKNPILKQMVTEA
29348	GC_00000431	MillC_comgh_maxbin.046		1028	54	55	2	0	0.739758	0.725991	0.73281	0	COG2157	Archaeal ribosomal proteins			K02944	large subunit ribosomal protein LX			COG2157	Ribosomal protein L20A (L18A) (RPL20A) (PDB:2JXT)	J	Translation, ribosomal structure and biogenesis				MNTFIIGNALDVVQEYKMKAFKVTGEIAKPELKTPFVRELIADKDTHAVEKVYAEIGSRHRVKRYHIKITGVKEVTADEVENPILKKLLGGE
29349	GC_00000431	MillC_mghcomb_bin.145		2682	54	55	2	0	0.739758	0.725991	0.73281	0	COG2157	Archaeal ribosomal proteins			K02944	large subunit ribosomal protein LX			COG2157	Ribosomal protein L20A (L18A) (RPL20A) (PDB:2JXT)	J	Translation, ribosomal structure and biogenesis				MNTFIIGNALDVVQEYKMKAFKVTGEIAKPELKTPFVRELIADKDTHAVEKVYAEIGSRHRVKRYHIKITGVKEVTADEVENPILKKLLGGE
29350	GC_00000431	MillC_msp_mb_bin.78		1093	54	55	2	0	0.739758	0.725991	0.73281	0	COG2157	Archaeal ribosomal proteins			K02944	large subunit ribosomal protein LX			COG2157	Ribosomal protein L20A (L18A) (RPL20A) (PDB:2JXT)	J	Translation, ribosomal structure and biogenesis				TRDVYNWECTGCCAGSRKTMKVFKVTGKIYKPNLKTEFVRELVADKPEHAEERAYAEIGSRHRVKRCHMKVTSVQEIPADEIQNEILKKMVTEA
29351	GC_00000431	Zod_Metabat_1386		3	54	55	2	0	0.739758	0.725991	0.73281	0	COG2157	Archaeal ribosomal proteins			K02944	large subunit ribosomal protein LX			COG2157	Ribosomal protein L20A (L18A) (RPL20A) (PDB:2JXT)	J	Translation, ribosomal structure and biogenesis				MSEVKVFRVIGKIRKPNFQTEFRKEVRALKPEDAVEKVFMLLGSKHRVKRFQMSISKVEELAPNEIEDILLKKMTPGAEDSVQ
29352	GC_00000431	bog_990		1904	54	55	2	0	0.739758	0.725991	0.73281	0	COG2157	Archaeal ribosomal proteins			K02944	large subunit ribosomal protein LX			COG2157	Ribosomal protein L20A (L18A) (RPL20A) (PDB:2JXT)	J	Translation, ribosomal structure and biogenesis				MKAFKVTGEINKPRLSTPFVRELLADKSEHAVEKVYAEIGSRHRVKRCHITIDSVEEISGEQVINPILKKIMAAGA
29353	GC_00000432	AS06rmzACSIP_217		2155	51	55	3	0	0.756955	0.740799	0.748789	0	COG0147	Aromatic amino acid biosynthesis	M00023	Tryptophan biosynthesis, chorismate => tryptophan	K01657	anthranilate synthase component I [EC:4.1.3.27]	M00023	Pathway modules; Amino acid metabolism; Aromatic amino acid metabolism	COG0147	Anthranilate/para-aminobenzoate synthases component I (TrpE) (PDB:1I1Q)	E|H	Amino acid transport and metabolism|Coenzyme transport and metabolism				MESIEGPQKLARYSFIGFDPKTTITAKNGVVATTNTKTGQTITQQTSDPFKVIQKLLKPYKNDIVDFGFVGGALGYITYDAIRYIENIPNQTPDVLGFPDLEMGIFEDGIVFDHTQNQAYYYYRSENRLQEIQQLLKEPAQEEEQFSYTQPVANFKQTDFEAAVQKAKAYIYAGDIFQVVPSKRLEFQYSGSLLSFYKNLRQINPSPYMFYYKAGERQIVGASPEMLVRVDKRQVMTFPIAGTVPFTTDPEENKRLEKQLLSDDKERAEHVMLVDLARNDIGRISKPGTVTVPEFMQVHQFSHVQHIVSQVIGDLKDEYESYDALKAIFPAGTVSGAPKVRAMEIIEELEPSHRGPYAGAVGYFSCNGNADFAITIRTLFSQGNKAYIQTGAGIVADSNPEKEYHETNHKAQALLKALEHAAGGAPQ
29354	GC_00000432	AS06rmzACSIP_615		1204	51	55	3	0	0.756955	0.740799	0.748789	0	COG0147	Aromatic amino acid biosynthesis	M00023	Tryptophan biosynthesis, chorismate => tryptophan	K01657	anthranilate synthase component I [EC:4.1.3.27]	M00023	Pathway modules; Amino acid metabolism; Aromatic amino acid metabolism	COG0147	Anthranilate/para-aminobenzoate synthases component I (TrpE) (PDB:1I1Q)	E|H	Amino acid transport and metabolism|Coenzyme transport and metabolism				MVVNYNGVCLKWGIAFGNTIKEKTVNPLNYIKFNYTNQPLEIFSKLHQKYETAYLLESIEGPQKLAQYSFVGCNPKITIETKNGLTTITDNKTKQTKKQEKDPFQIIQENLQPYTNHMVDFRFVGGALGYISYNAIKYIEKIPNKNLDQTGFPDIEMGIFEDGIVFDHIQNQAYYYFREENRLKEIQEALETDLEEEPAFQYTQPTVNITKEDFQNAVQKAKQYVTAGDIFQVVLSKRFQLQYSGSLLTFYRNLRQINPSPYMFFYKSGKRQIVGSSPEMLVRVENRKVITFPIAGTTPVTPDSTENKRLGEKLLKDEKECAEHLMLVDLARNDLGRISEYGSVNVPEFMQIHQFSHVQHIVSQVCGTLRDDLESFDALKAVFPAGTVSGAPKVRAMEIIEELEPTQRGPYAGAVGYFSCNGNSDFAITIRTLFSEGNQAYIQVGAGIVADSDPEREWFETDHKAKALMSALELSGGKRA
29355	GC_00000432	AS10tlH2TH_146		97	51	55	3	0	0.756955	0.740799	0.748789	0	COG0147	Aromatic amino acid biosynthesis	M00023	Tryptophan biosynthesis, chorismate => tryptophan	K01657	anthranilate synthase component I [EC:4.1.3.27]	M00023	Pathway modules; Amino acid metabolism; Aromatic amino acid metabolism	COG0147	Anthranilate/para-aminobenzoate synthases component I (TrpE) (PDB:1I1Q)	E|H	Amino acid transport and metabolism|Coenzyme transport and metabolism				NNVVDFRFVGGALGYISYDAIRYIEILPTKKDGLSSFYDFEMGIFEDGIVFDHIQNQAYYYFRKENRLEEIQALLKDCAIKEEPFSYSQLETNHTKESFKTSVEKAKQYVTAGDIFQVVISKRLQFQFKGNLLTFYKSLREINPSPYMFYFKIGDRQIVGASPEMLIRVDNRKVITFPIAGTTTATGNQSENQHLSRQLLSDLKERAEHVMLVDLARNDLGRISKPGTISVPEFMQVHQFSHVQHIVSQVTGDLKDGLTSFDALKAVFPAGTVSGAPKIRAMEIIEELEPSRRGPYAGAVGYFSCNGNSDFAITIRTLFSEGNHAYIQVGAGIVADSNPEKEWMETDHKAHALIKALAHAAGGTN
29356	GC_00000432	AS10tlH2TH_146		2005	51	55	3	0	0.756955	0.740799	0.748789	0	COG0147	Aromatic amino acid biosynthesis							COG0147	Anthranilate/para-aminobenzoate synthases component I (TrpE) (PDB:1I1Q)	E|H	Amino acid transport and metabolism|Coenzyme transport and metabolism				MNFKYTKQPIELFTRLHRKYKIAYLFESIEGPKKLAHFSFLGFDPPTTISAKNGTVTLYNTRTHETTTQQTDDPFKLLQEQLNLCSNNVVDFRFVGGALGYISYDAIRYIEILPTKKDGLSSFYDFEM
29357	GC_00000432	BA2		1041	51	55	3	0	0.756955	0.740799	0.748789	0	COG0147	Aromatic amino acid biosynthesis	M00023	Tryptophan biosynthesis, chorismate => tryptophan	K01657	anthranilate synthase component I [EC:4.1.3.27]	M00023	Pathway modules; Amino acid metabolism; Aromatic amino acid metabolism	COG0147	Anthranilate/para-aminobenzoate synthases component I (TrpE) (PDB:1I1Q)	E|H	Amino acid transport and metabolism|Coenzyme transport and metabolism				MAFGYEPSVAQKLLEPTYQLKLRKLPFASSPLEIFSKFYKHHENTYILESVEGPRKLAQYSFIGFNPSLTIKIKNGKAIARSEKTGEEISEKASDPLHVIKEILKDQLVSHKKLRFVGGAVGYISYDAVRCWERLSDTTTDDLRFPDVDVGIFDDGIVFDHRKKQVFYYYSNENRLDEVSRLMKEPDDFETLSYKQPKVNVTKKYFEKAVENAKEYVASGDIFQVVLSKRYEFRVRGDLIDFYRSLRRINPSPYMYFLKVGDQQIVGSSPEMLVRVDNRVVETFPIAGTRPCAEKPSENRKLAKELLSDPKERAEHVMLVDLARNDLGKVSNFGSVHVPEFMKVHSYSHVQHIVSRVVGKLRDECDCYDALRAVFPAGTVSGAPKVRAMEIIEELEPTRRGPYAGAVGYFSYNGNADFAITIRTLVANKDKAYIQVGAGIVADSVPEREWFETEHKAEALMKALEASGDESA
29358	GC_00000432	BDPHmgh_maxbin_019		1923	51	55	3	0	0.756955	0.740799	0.748789	0	COG0147	Aromatic amino acid biosynthesis	M00023	Tryptophan biosynthesis, chorismate => tryptophan	K01657	anthranilate synthase component I [EC:4.1.3.27]	M00023	Pathway modules; Amino acid metabolism; Aromatic amino acid metabolism	COG0147	Anthranilate/para-aminobenzoate synthases component I (TrpE) (PDB:1I1Q)	E|H	Amino acid transport and metabolism|Coenzyme transport and metabolism				MIQQALKPKTVYNREFRFVGGAVGYISYDAVRYWEKLPQSKGDIDFPDIEMGIYDDGFIFDHTQQLALYYYQEENRLAEVEKLLKKPADTVELTVSEPKVNISKDNFEKAVEKAKDYVTAGDIFQVVLSKRYQFQTKGSLIPFYQALRRINPSPYMYYYKAGEHQIVGSSPEMLVRVDNRMVETFPIAGTTQNAQDETENIRLAHELLSDPKECAEHVMLVDLARNDVGRISKYGSVHVPEFMKVHQYSHVQHIVSQVVGELRDELQSFDVLRSVFPAGTVSGAPKVRAMEIIDELEPSQRGPYAGAVGYFSYNGNADFAITIRTLFADKNKGYIQSGGGIVADSVPEHEWFETENKAKALMKALEASGGN
29359	GC_00000432	BDPHmgh_mb_bin_105		2534	51	55	3	0	0.756955	0.740799	0.748789	0	COG0147	Aromatic amino acid biosynthesis	M00023	Tryptophan biosynthesis, chorismate => tryptophan	K01657	anthranilate synthase component I [EC:4.1.3.27]	M00023	Pathway modules; Amino acid metabolism; Aromatic amino acid metabolism	COG0147	Anthranilate/para-aminobenzoate synthases component I (TrpE) (PDB:1I1Q)	E|H	Amino acid transport and metabolism|Coenzyme transport and metabolism				MRYWEKLPASTREDLGFPDVEMGVFDDGIVFDHKQKRAYYYYYHENRIAEIEHILKQPVTAEALTVSQPKVNVTQQQYEAAVEKTKRYVKAGDIFQAVISKRFDFQIKGDLIQFYQALRDINPSPYMYFYKTGSRQIVGSSPEMLARVDNRTIETFPIAGTRPNAQNIQENRRLAKELLADPKERAEHVMLVDLARNDVGRVAKFGSVRVPEFMQVHRYSHVQHIVSHVVGDLRDGCDSFDALRAVFPAGTVSGAPKVRAMEIIEELEPTRRGPYAGAVGYFSYNGNSDFAITIRTLFAEGSRAFVQAGAGIVADSVPEREWFETEQKAGALMKALQTNRGNKP
29360	GC_00000432	BDmgh_mb_bin_135		1554	51	55	3	0	0.756955	0.740799	0.748789	0	COG0147	Aromatic amino acid biosynthesis	M00023	Tryptophan biosynthesis, chorismate => tryptophan	K01657	anthranilate synthase component I [EC:4.1.3.27]	M00023	Pathway modules; Amino acid metabolism; Aromatic amino acid metabolism	COG0147	Anthranilate/para-aminobenzoate synthases component I (TrpE) (PDB:1I1Q)	E|H	Amino acid transport and metabolism|Coenzyme transport and metabolism				PLKLFNHLYKQYPTAYLLESIEGPRKLAQFSFVGFDPKTTIQIKNGQALTKNKTGQETKQAATDPLEVIKQAVSERATANKEFRFAGGAVGYIGYDAVRYFENLPKTLPDDLGFPDVEMGIFDDGIVFDHRQKRAYYFYYGKNRLGEIEEALKQPSDADSLEFSAPKVQMAQNQYEHAVEKAKEYITTGHIFQVVLSKRFDFKVNGDLTEFYSALRAINPSPYMYFYKSNDRQIVGSSPEMLARTENRTVETYPIAGTRPNSPDNAENRKLARELLADPKEQAEHVMLVDLARNDVGRVSKFGSVRVPQFMKVQRYSHVQHIVSRVVGDLREDCDSFEALKAVFPAGTVSGAPKVRAMEIIEELEKARRGPYAGAVGYFSYNGNADFAITIRTLFAQNGIGHIQAGAGIVADSVPEREWFETEQKADALMKALQACGGQTP
29361	GC_00000432	BDmsp_maxbin_141		1588	51	55	3	0	0.756955	0.740799	0.748789	0	COG0147	Aromatic amino acid biosynthesis	M00023	Tryptophan biosynthesis, chorismate => tryptophan	K01657	anthranilate synthase component I [EC:4.1.3.27]	M00023	Pathway modules; Amino acid metabolism; Aromatic amino acid metabolism	COG0147	Anthranilate/para-aminobenzoate synthases component I (TrpE) (PDB:1I1Q)	E|H	Amino acid transport and metabolism|Coenzyme transport and metabolism				MGIFEDGIVFDHTQHQAYYYYREENRLKEIKALLKQPDAKEEPFTYTQPTVDTPKEDFKRAVIKAKQYITSGDIFQVVLSKRFQVQYSGSLLTFYKSLRQINPSPYMFYYKSGNRQIVGASPEMLFRIDNNKVMTFPIAGTTPISANKQENQKLCKELLRDPKERAEHVMLVDLARNDVGKISKPGSVTVPEFMQVHQFSHVQHIVSQVVGDLKNGLTSFDALKAMFPAGTVSGAPKVRAMEIIEELEASHRGPYAGAVGYFSCNGNADFAITIRTLFAQGNCAYIQVGAGIVADSEPEKEWMETDHKARALMKALEHAQGGLQQ
29362	GC_00000432	BDmsp_maxbin_149		961	51	55	3	0	0.756955	0.740799	0.748789	0	COG0147	Aromatic amino acid biosynthesis	M00023	Tryptophan biosynthesis, chorismate => tryptophan	K01657	anthranilate synthase component I [EC:4.1.3.27]	M00023	Pathway modules; Amino acid metabolism; Aromatic amino acid metabolism	COG0147	Anthranilate/para-aminobenzoate synthases component I (TrpE) (PDB:1I1Q)	E|H	Amino acid transport and metabolism|Coenzyme transport and metabolism				MVDFRFVGGALGYIGYDAIRYIENLPSQKPDPLGFPDVEMGIFEDGFVFDHTINQAYYYFRGENRLAEIEALLQEPAPKEEPFAYTKPTVNTSKADFEKAVEQAKQYVTAGDMFQVVLSKRFQFQYSGSLLSFYRSLRQINPSPYMFYYKTGSRQIVGASPEMLVRVDNRKVVTFPIAGTAPYTANSEENLRLGKELLADPKERAEHVMLVDLARNDVGRISRYGSVSVPEFMQIHQFSHVQHIVSQVVGDLQDGLESFDALKAVFPAGTVSGAPKVRAMEIIEELEPSHRGPYAGAVGYFSCNGNSDFAITIRTLFAEGNTACIQVGAGIVADSNPEKEWFETDHKAKALMKALEHAAGGKQP
29363	GC_00000432	BE326_BA_RLH		2052	51	55	3	0	0.756955	0.740799	0.748789	0	COG0147	Aromatic amino acid biosynthesis							COG0147	Anthranilate/para-aminobenzoate synthases component I (TrpE) (PDB:1I1Q)	E|H	Amino acid transport and metabolism|Coenzyme transport and metabolism				MEIIEEFEPTRRGPYAGAVGYFSCNGNSDFAITIRTLFSEDNQAYIQVGAGIVADSIPEKEWFETDHKAKALMKALEHASGGKQP
29364	GC_00000432	BE326_BA_RLH		2053	51	55	3	0	0.756955	0.740799	0.748789	0	COG0147	Aromatic amino acid biosynthesis							COG0147	Anthranilate/para-aminobenzoate synthases component I (TrpE) (PDB:1I1Q)	E|H	Amino acid transport and metabolism|Coenzyme transport and metabolism				MNKKWGIAFGKTPALTQAQTTVKPLNYVKFNYTNQPIEVFSKLHQKYKTVYLLESIEGPQKLAQYSFLGFDPTITIETKNGRTTITNLKTNQIITQQTNDPIKLIQEHLQPYTNHMVDFRFVGGALGYISYDTIRYIEKIPNQKPDDLAFPDVEMGIFEDGLVFDHTQNQAYYYFRGENRLEEIQELLQEPVMEEEPFAYTQPVVNITKEAFEEAVGKAKQYVTAGDIFQVVLSKRFQFQYTGSLLTFYKSLRQINPSPYMFYYKSNKRQIVGASPEMLVRVDNRKVITFPIAGTTPVTANPEENQRLAAELLKDQKERAEHVMLVDLARNDLGRISKYGSVTVPSLCKSTSSAMSNTSFPKLSAIYKIT
29365	GC_00000432	BPmsp_mb_bin_90		389	51	55	3	0	0.756955	0.740799	0.748789	0	COG0147	Aromatic amino acid biosynthesis	M00023	Tryptophan biosynthesis, chorismate => tryptophan	K01657	anthranilate synthase component I [EC:4.1.3.27]	M00023	Pathway modules; Amino acid metabolism; Aromatic amino acid metabolism	COG0147	Anthranilate/para-aminobenzoate synthases component I (TrpE) (PDB:1I1Q)	E|H	Amino acid transport and metabolism|Coenzyme transport and metabolism				MVDFRFVGGALGYIGYDAVRYIENLPSQKPDTLGFPDVELGIFEDGFVFDHTINQAYYYFRSENRLAEIEALLKKPAPKEDPFCCTEPLVDTSKADFEKAVTKAKQYVTEGDIFQVVLSKRFGFQYTGSLLSFYRSLRQINPSPYMFYYKTGRRQIVGASPEMLVRVDNRKVVTFPIAGTAPYTSNPKENQRLAKELLSDPKERAEHVMLVDLARNDVGRISRYGSVSVPEFMQVHQFSHVQHIVSQVVGDLRDGLESFDALKAVFPAGTVSGAPKVRAMEIIDELEPSRRGPYAGAVGYFSCNGNSDFAITIRTLFAEGNHAYIQTGAGIVADSNPEKEWFETDHKAKALMKALEHAAEGKKP
29366	GC_00000432	Bathy6-F112_MillA		1175	51	55	3	0	0.756955	0.740799	0.748789	0	COG0147	Aromatic amino acid biosynthesis	M00023	Tryptophan biosynthesis, chorismate => tryptophan	K01657	anthranilate synthase component I [EC:4.1.3.27]	M00023	Pathway modules; Amino acid metabolism; Aromatic amino acid metabolism	COG0147	Anthranilate/para-aminobenzoate synthases component I (TrpE) (PDB:1I1Q)	E|H	Amino acid transport and metabolism|Coenzyme transport and metabolism				MIQEALKPKVVHNREFRLVGGAVGYISYDAVRYWEKLPQPKGDIDFPDIEMGIYDDGFIFDHTQQLALYYYQEENRQAEVEKLLQKPADEGVLEVSEPQVNISKERFEKAVEKAKEYVTAGDIFQVVLSKRYQFQIKGSLIPFYQALRRINPSPYMYYYKAGERQIAGSSPEMLVRVDNRMVETFPIAGTTQIAQDETENSRLAHELLSDPKERAEHVMLVDLARNDVGRISKYGSVRVPEFMKVHQYSHVQHIVSQVVGELRDELESFDALRSVFPAGTVSGAPKVRAMEIIDELEPSQRGPYAGAVGYFSYNGNADFAITIRTLFADKDKAYIQAGAGIVADSVPEREWFETENKAKALMKALENLGGN
29367	GC_00000432	Bathy6-F17_MillC		1000	51	55	3	0	0.756955	0.740799	0.748789	0	COG0147	Aromatic amino acid biosynthesis	M00023	Tryptophan biosynthesis, chorismate => tryptophan	K01657	anthranilate synthase component I [EC:4.1.3.27]	M00023	Pathway modules; Amino acid metabolism; Aromatic amino acid metabolism	COG0147	Anthranilate/para-aminobenzoate synthases component I (TrpE) (PDB:1I1Q)	E|H	Amino acid transport and metabolism|Coenzyme transport and metabolism				MKNGISITKNEETGEEEKQSIQNPLQIIKQLVAKRVSANKEFRFTGGAVGYISYDAVRYWEKLPNTATDGLGFPDVEMGIFDDGIVFDHKQKRAYYYYYKQNRLPQILELLKQPSEEENLITYHPKANMKQKHFEQAVETAKEYITKGDIFQVVLSKRYDFKIEGDLVPFYRALRSINPSPYMYYFKSGTRQIVGSSPEMLVRIENRTVETFPIAGTRPHVISAKENKKLAKDLLSDAKERAEHVMLVDLARNDIGKISKFGSVRVPEFMQVHGYSHVQHIVSRVVGDLRDDCDSFNALQAVFPAGTVSGAPKARAMEIIEELEANRRGPYAGAVGYFSYNGNADFAITIRTLFAQNEQAHLQAGAGIVADSVPEKEWIETEHKAGALMQALRTLGDNM
29368	GC_00000432	Bathy6-F28_MillB		834	51	55	3	0	0.756955	0.740799	0.748789	0	COG0147	Aromatic amino acid biosynthesis	M00023	Tryptophan biosynthesis, chorismate => tryptophan	K01657	anthranilate synthase component I [EC:4.1.3.27]	M00023	Pathway modules; Amino acid metabolism; Aromatic amino acid metabolism	COG0147	Anthranilate/para-aminobenzoate synthases component I (TrpE) (PDB:1I1Q)	E|H	Amino acid transport and metabolism|Coenzyme transport and metabolism				MNHRRTTKWGIVFGDQTPTTTIQTTSNLVNPLSFKKIPFKKSPLDIFNQLYKHYPHAYLLESIEGPKKLAQFSFLGFDPQLTIQIKNGTATTRNPQTGHETKQETTNPLQVIKQALAGRTTANKDFRFAGGAVGYISYDAIRYWEKLPTSTVDDLNFPDVEMGVFDDGIVFDHKQKRAYYYYYGKNRLQEVEELLSQTTEPPELSVSPPNVNVSKDCYEKAVETAKQYVTQGDIFQVVLSKRFDMRFKGDLTAFYRALRAINPSPYMYFYKAEDRQIVGSSPEMLARVENRTVETFPIAGTRPITADVAENRRLSRELLADPKECAEHVMLVDLARNDVGRVSKFGSVRVPQFMQVQRYSHVQHIVSRVIGDLTDEYDCYDALRAVFPAGTVSGAPKVRAMEIIEELEPTRRGPYAGAVGYFSYNGNMDFAITIRTLFAEKDRAFVQAGAGIVADSVPEREWFETEHKAGAPMKALQACEGGSTQ
29369	GC_00000432	Bathy6-F33_MillA		2245	51	55	3	0	0.756955	0.740799	0.748789	0	COG0147	Aromatic amino acid biosynthesis	M00023	Tryptophan biosynthesis, chorismate => tryptophan	K01657	anthranilate synthase component I [EC:4.1.3.27]	M00023	Pathway modules; Amino acid metabolism; Aromatic amino acid metabolism	COG0147	Anthranilate/para-aminobenzoate synthases component I (TrpE) (PDB:1I1Q)	E|H	Amino acid transport and metabolism|Coenzyme transport and metabolism				MGVFDDGVVFDHKQKRAYYYYYSKNRLPELEDLLKQPAQSQTLSVSQPAVNVSKASYEKAVETAKQYVTTGDIFQVVLSKRFDFHIKGDLTAFYQALRAINPSPYMYFYKAEGRQIVGSSPEMLARVENRTVETFPIAGTRPAAADAAENRRLARELLADPKECAEHVMLVDLARNDVGKVSKFGSVRVPQFMQVQRYSHVQHIVSRVVGDLKDEYDCYVALRSVFPAGTVSGAPKVRAMEIIEELEPTRRGPYAGAVGYFSYNGNMDFAITIRTLFAESNRAFIQAGAGIVADSVPEREWFETEHKAGALMKALQPYKGGNTQ
29370	GC_00000432	Bathy6-F36_MillC		1016	51	55	3	0	0.756955	0.740799	0.748789	0	COG0147	Aromatic amino acid biosynthesis	M00023	Tryptophan biosynthesis, chorismate => tryptophan	K01657	anthranilate synthase component I [EC:4.1.3.27]	M00023	Pathway modules; Amino acid metabolism; Aromatic amino acid metabolism	COG0147	Anthranilate/para-aminobenzoate synthases component I (TrpE) (PDB:1I1Q)	E|H	Amino acid transport and metabolism|Coenzyme transport and metabolism				MVDFRFVGGALGYIGYDAVRYMEKLHSQKPDTLGFPDVEMGVFEDGLVFDHTQEQAYYYFRGENRLEEIKALLREPPAKEEPFSYTQPKVNTAKTDFEHAVEKAKQYVTAGDIFQVVLSKRFDFQYCGSLLSFYKSLRQINPSPYMYYYKSGNRQIVGASPEMLVRVDKRKVMTFPIAGTVPHTVDPEENFRLGKQLLDDPKERAEHVMLVDLARNDIGRISRYGSVSVPEFMQIHQFSHVQHIVSQVVGDLKEDLESFDALKAVFPAGTVSGAPKVRAMEIIEELEPTRRGPYAGAVGYFSCNGNADFAITIRTLFAEGNTAYIQVGAGIVADSNPEKEWFETDHKAKALMKALEHAKGGKDQ
29371	GC_00000432	Bathy8-F81_MillA		1742	51	55	3	0	0.756955	0.740799	0.748789	0	COG0147	Aromatic amino acid biosynthesis	M00023	Tryptophan biosynthesis, chorismate => tryptophan	K01657	anthranilate synthase component I [EC:4.1.3.27]	M00023	Pathway modules; Amino acid metabolism; Aromatic amino acid metabolism	COG0147	Anthranilate/para-aminobenzoate synthases component I (TrpE) (PDB:1I1Q)	E|H	Amino acid transport and metabolism|Coenzyme transport and metabolism				MFGICKPDTATTVVTEKLKLKKISFKTPPLEIFSKLYNNHENAYILESIEGPQKLSQYSFIGFDPTKTITIKNSLAIVRNQRTGEVTRERVNDPLTVIQRTVSNTVGFKEQRLVGGAVGYIGYDAVRYWEKLPATTVDDQEFPDVELGVFDDGIVYDHKNMQAFYYYVTENRLEEVQKLLQTKDEPETLEHKQVNVNTTQERFEDAVEKAKEYITAGDIFQVVLSKRFDFQINGNLIGFYRNLRKINPSPYMYFLKSGEHQIVGSSPEMLVRVENRSVETFPIAGTRPHVKDPQENKRLTDEMLADPKERAEHVMLVDLGRNDIGKVSKFGTVHLPEFMQAHQYSHVQHIVSRVVGELKDECNAYDALRAVFPAGTVSGAPKVRAMEIIEELEPTRRGPYAGAVGYFSYNGNADFAISIRTLVANKNTAHIQVGAGIVADSNPENEWNETEHKARALIKALEVSGSGKQ
29372	GC_00000432	Bathy6-F86_MillB		1256	51	55	3	0	0.756955	0.740799	0.748789	0	COG0147	Aromatic amino acid biosynthesis	M00023	Tryptophan biosynthesis, chorismate => tryptophan	K01657	anthranilate synthase component I [EC:4.1.3.27]	M00023	Pathway modules; Amino acid metabolism; Aromatic amino acid metabolism	COG0147	Anthranilate/para-aminobenzoate synthases component I (TrpE) (PDB:1I1Q)	E|H	Amino acid transport and metabolism|Coenzyme transport and metabolism				MTIQAKNRQATIQNEKTGEKTTEKTSDPLNLIQEALKPKTVYNREFRLVGGAVGYISYDAVRYWEKLPQPKGDIDFPDIEMGIYDDGFIFDHTQQLALYYYQEENRLAEVEKILQKPAEECNLEVSEPQVNISKERFEKAVEKAKEYVTAGDIFQVVLSKRYQFQTKGSLIPFYQALRRINPSPYMYYYKAGERQIVGSSPEMLVRVDNRMVETFPIAGTTQIAPDETENLRLAHELLSDPKERAEHVMLVDLARNDVGRISKYGSVRVPEFMKVHQYSHVQHIVSQVVGELQDELESFDALRSVFPAGTVSGAPKVRAMEIIDELEPSQRGPYAGAVGYFSYNGNADFAITIRTLFADKDKAYIQTGAGIVADSVPEREWFETENKAKALMKALENVGGN
29373	GC_00000432	Bathy6-F90_cMAG_MillC		1498	51	55	3	0	0.756955	0.740799	0.748789	0	COG0147	Aromatic amino acid biosynthesis	M00023	Tryptophan biosynthesis, chorismate => tryptophan	K01657	anthranilate synthase component I [EC:4.1.3.27]	M00023	Pathway modules; Amino acid metabolism; Aromatic amino acid metabolism	COG0147	Anthranilate/para-aminobenzoate synthases component I (TrpE) (PDB:1I1Q)	E|H	Amino acid transport and metabolism|Coenzyme transport and metabolism				MTIQAKNGQATIQNEKTGEKTTEKTSDPLHLIQEALKPKLVHNREFRLVGGAVGYISYDAVRYWEKLPPNRGDIDFPDVEMGIYDDGFIFDHTQQLALYYYQEENRLAEVEKLLQKPVEEGELEVSKPQVNISKDRFEKAVEKAKEYVTAGDIFQVVLSKRYQFQTKGNLIPFYQALRRINPSPYMYYYKAGEHQIVGSSPEMLVRIDNRMVETFPIAGTTQIAQEETENLRLAHELLSDPKECAEHIMLVDLARNDVGRVSKYGSVRVPEFMKVHQYSHVQHIVSQVVGELRDELESFDALRSVFPAGTVSGAPKVRAMEIIDELEPSQRGPYAGAVGYFSYNGNADFAITIRTLFADKNQAYIQAGAGIVADSVPEREWFETENKAKALMKALETSGGN
29374	GC_00000432	Bin_L_1		1503	51	55	3	0	0.756955	0.740799	0.748789	0	COG0147	Aromatic amino acid biosynthesis	M00023	Tryptophan biosynthesis, chorismate => tryptophan	K01657	anthranilate synthase component I [EC:4.1.3.27]	M00023	Pathway modules; Amino acid metabolism; Aromatic amino acid metabolism	COG0147	Anthranilate/para-aminobenzoate synthases component I (TrpE) (PDB:1I1Q)	E|H	Amino acid transport and metabolism|Coenzyme transport and metabolism				MGYISYDAVRYWEKLPQKAIDDQKFPDVKVGIFDDGIIYDHRNRQAFYYYLHENRLNEINKRLQETDDDQALEHKQLKVNTSKKRFENSVEKAKDYVTAGDIFQVVLSKRYDFQIRGNLVGFYRNLRKINPSPYMYFLKSGKHQIVGSSPEMLVRVENRNVETFPIAGTRPHVKDPTENNRLTKELLADPKERAEHVMLVDLGRNDIGRVSKFGSVHLPEFMKVHQYSHVQHIVSRVVGKLRDEYNAYDALRAVFPAGTVSGAPKVRAMEIIEELEPTRRGPYAGAVGYFSYNGNADFAITIRTLVCNGENGYIQVGAGIVADSEPEKEWYETEHKARALIKALEVSGSENR
29375	GC_00000432	Bin_L_2		2341	51	55	3	0	0.756955	0.740799	0.748789	0	COG0147	Aromatic amino acid biosynthesis	M00023	Tryptophan biosynthesis, chorismate => tryptophan	K01657	anthranilate synthase component I [EC:4.1.3.27]	M00023	Pathway modules; Amino acid metabolism; Aromatic amino acid metabolism	COG0147	Anthranilate/para-aminobenzoate synthases component I (TrpE) (PDB:1I1Q)	E|H	Amino acid transport and metabolism|Coenzyme transport and metabolism				MFGISKSTPTNSKFTRQLKIKKLSFEKLPLEIFSKLYNNYESTYILESIEGPKKLSQYSFIGFDPTLTITIKNGEAIIRNKRSGDEERKQVDEPLAVIKETLRNIQGFKEQRFIGGAVGYISYDAVRCWEKLPETAVDDQRFPDVEVGVFDDGIVYDYRNRQALYYHLNENRLPEIAEVLKEPSDNEGLAHKQLKVNISKERFEDAVEKAKEYVTAGDIFQVVLSKRYDFQIRGDLVGFYRNLREINPSPYMYFLKSGKHQIVGSSPEMLVRVENRTVETFPIAGTRPHVKNPTENRRLTEELLADPKERAEHVMLVDLGRNDIGKVSKFGSVHLPEFMQVHQYSHVQHIVSRVVGNLRDECDCYDALRAVFPAGTVSGAPKVRAMEIIEELEPTRRGPYAGAVGYFSYNGNADFAITIRTLIANGDKAHIQVGAGIVADSEPEKEWFETEHKAQALMKALEVSGSGKE
29376	GC_00000432	CP070820		421	51	55	3	0	0.756955	0.740799	0.748789	0	COG0147	Aromatic amino acid biosynthesis	M00023	Tryptophan biosynthesis, chorismate => tryptophan	K01657	anthranilate synthase component I [EC:4.1.3.27]	M00023	Pathway modules; Amino acid metabolism; Aromatic amino acid metabolism	COG0147	Anthranilate/para-aminobenzoate synthases component I (TrpE) (PDB:1I1Q)	E|H	Amino acid transport and metabolism|Coenzyme transport and metabolism				MLESIEGPKKLSQYSFIGFDPALTIKIKNGEAVTRNEITGEEEREKVSEPLGVIEKTLNNRVGFMEQRFVGGAVGYISYDDVRCWERLPEKALDDQKFPDVEVGVFDDGIIYDHRKEQAFYYYLSENRLAEIDKLVQEPDDYETLSHKQLKVNISKERFERAVEKAKEYVTAGDIFQVVLSKRYDFRIRGDLIDFYRNLRKINPSPYMYFLKAGERQIVGSSPEMLVRVENRVVETFPIAGTRPHVKSAIENRRLTEELLADPKERAEHVMLVDLGRNDIGKVSKFGSVHLPEFMKVHQYSHVQHIVSRVVGNLRDECDCYDALRAVFPAGTVSGAPKVRAMEIIEELEPTRRGPYAGAVGYFSYNGNADFAITIRTLVANGNKAYIQVGAGIVADSDPEREWFETEHKARALIKALESSGSGKE
29377	GC_00000432	Chersky_322		487	51	55	3	0	0.756955	0.740799	0.748789	0	COG0147	Aromatic amino acid biosynthesis	M00023	Tryptophan biosynthesis, chorismate => tryptophan	K01657	anthranilate synthase component I [EC:4.1.3.27]	M00023	Pathway modules; Amino acid metabolism; Aromatic amino acid metabolism	COG0147	Anthranilate/para-aminobenzoate synthases component I (TrpE) (PDB:1I1Q)	E|H	Amino acid transport and metabolism|Coenzyme transport and metabolism				MNYRSFTKWGIVFGNQMPTTITTTKLIEPLNFKKISIEKSPLEIFSKLYKQYNTAYLLESIEGPKKLTQFSFIGFDPKTTIRVKNGTTFTRNERTGQENKEPVDDPLQTVKHALAGRATANKDFRFAGGAVGYISYDFVRYLERLPNRAADDLGFPDLEMGIFDDGIVFDHKQKRAYYYYYGRNRLPEIEQVLKQPADSEALTSSKPEINITKEGYEKAVEKAKQYVTQGDIFQVVLSKRFDLKIRGDLTEFYAALRAINPSPYMYFYKAGTRQIVGSSPEMLARVENRTLETFPIAGTRPATESSSVNRRFARELLADPKERAEHVMLVDLARNDVGKVSRFGSVRVPEFMRVNRYSHVQHIVSRVVGDLRDECDCYDALKAVFPAGTVSGAPKVRAMEIIDELEPSRRGPYAGAVGYFSYNGNMDFAITIRTLFADGDKAIVQAGAGIVADSVAEREWFETEHKAGALMKALQACGGERQ
29378	GC_00000432	E44_bin4		411	51	55	3	0	0.756955	0.740799	0.748789	0	COG0147	Aromatic amino acid biosynthesis	M00023	Tryptophan biosynthesis, chorismate => tryptophan	K01657	anthranilate synthase component I [EC:4.1.3.27]	M00023	Pathway modules; Amino acid metabolism; Aromatic amino acid metabolism	COG0147	Anthranilate/para-aminobenzoate synthases component I (TrpE) (PDB:1I1Q)	E|H	Amino acid transport and metabolism|Coenzyme transport and metabolism				MFGIHKPNTPKTPLRQLKIRKLSFKKSPLEIFSKLHNHYESAYILESIEGPKKLSQYSFIGFNPVLTITIKNGEAVTHNKRTDEKEREKVEEPLEVIAKTLRNRPGFKEQRFVGGAVGYIAYDAVRYWEKLPEKAIDDQEFPDVKVGIFDDGIIYDHRNKQAFYYYLNENRLEEIDKRLRETDNNEALAHKQLKVNISKERFERAAETAKEYITAGDIFQVVLSKRYDFRIRGNLIGFYRNLRKINPSPYMYFLKSGEHQIVGSSPEMLVRVENRAVETFPIAGTRPHVKDPVENKRLTEELLTDPKERAEHVMLVDLGRNDIGKVSKFGSVHLPEFMKVHQYSHVQHIVSRVVGDLRDECDSYDALRAVFPAGTVSGAPKVRAMEIIEELEPTRRGPYAGAVGYFSYNGNADFAITIRTLVANGDNAHIQVGAGIVADSDPEKEWYETEHKARALIKALEVAGSENK
29379	GC_00000432	Emb289P1bin127		1824	51	55	3	0	0.756955	0.740799	0.748789	0	COG0147	Aromatic amino acid biosynthesis	M00023	Tryptophan biosynthesis, chorismate => tryptophan	K01657	anthranilate synthase component I [EC:4.1.3.27]	M00023	Pathway modules; Amino acid metabolism; Aromatic amino acid metabolism	COG0147	Anthranilate/para-aminobenzoate synthases component I (TrpE) (PDB:1I1Q)	E|H	Amino acid transport and metabolism|Coenzyme transport and metabolism				MQQTRDPFKLIYQQLLPHKNDMVDFRFVGGALGYISYDAIRYIENLPNYKPDTLEFPDMELGIFEDGFVFDHTINQAYYYFRSKSRLDEIETLLKKPAQKEELFNYTPPRVGTSKADFEQAVKKAKQYVTNGDIFQVVLSKRFEFQYSGSLLGFYRSLRQINPSPYMFYYKAGRRQIIGASPEMLVRIDNRKVITFPIAGTAPYTPNLEENQRLCKELLSDPKEHAEHVMLVDLARNDIGKISKYGSVSVPEFMQIHQFSHVQHIVSQVMGELQDGLESFDALKAVFPAGTVSGAPKVRAMEIIEELEPSHRGPYAGAVGYFSCNGNADFAITIRTLFAEGNTAYIQSGAGIVADSDPEKEWFETDHKAKALMKALEHAAGGQPP
29380	GC_00000432	LDS_4		696	51	55	3	0	0.756955	0.740799	0.748789	0	COG0147	Aromatic amino acid biosynthesis	M00023	Tryptophan biosynthesis, chorismate => tryptophan	K01657	anthranilate synthase component I [EC:4.1.3.27]	M00023	Pathway modules; Amino acid metabolism; Aromatic amino acid metabolism	COG0147	Anthranilate/para-aminobenzoate synthases component I (TrpE) (PDB:1I1Q)	E|H	Amino acid transport and metabolism|Coenzyme transport and metabolism				MKVIAKTLRDRIGFKDQRFVGGAVGYIAYDAVKYWENLPKNSLDDQQFPDVKVGIFDDGIIYDHRNKQAFYYYLHHNRLDEINNRLKETDSNEAVVSKQLKTNISKERFEEAVIKAKEYVTAGDIFQVVLSKRYDFRIKGSLIGFYRNLRKINPSPYMYFLKSDEHQIVGSSPEMLVRVEKRSVETFPIAGTRPHINDPIQNKVLTEELLADPKERAEHVMLVDLGRNDIGKVSKFGSVHLPEFMKVHQYSHVQHIVSRVVGNLKEECNSYDALKAVFPAGTVSGAPKVRAMEIIEELEPTKRGPYAGAVGYFSYNGNADFAITIRTLVANGQNAHIQVGAGIVADSDPEKEWFETEHKARALIKALEISGS
29381	GC_00000432	Lab288P3bin169		1012	51	55	3	0	0.756955	0.740799	0.748789	0	COG0147	Aromatic amino acid biosynthesis	M00023	Tryptophan biosynthesis, chorismate => tryptophan	K01657	anthranilate synthase component I [EC:4.1.3.27]	M00023	Pathway modules; Amino acid metabolism; Aromatic amino acid metabolism	COG0147	Anthranilate/para-aminobenzoate synthases component I (TrpE) (PDB:1I1Q)	E|H	Amino acid transport and metabolism|Coenzyme transport and metabolism				MVNFRFVGGALGYISYDAIRYIENLPSTKPDTLNFPDIELGIFEDGIVFDHTINQAYYYYRNQTRLNEIETLLKQPTQKEEEETFSYTEPIAETSKANFEQAVKKAKQYITNGDIFQVVLSKRFKFQYSGSLLGFYRSLRQINPSPYMFYYKTGNRQIIGASPEMLVRIDNRKVITFPIAGTTPYTPNPEENKRLGQELLSDPKEHAEHIMLVDLARNDIGKISKYGTVEVPEFMQIHQFSHVQHIVSQVTGELKDNLDSFEALKAVFPAGTVSGAPKVRAMEIIEELEPSHRGPYAGAVGYFSCNGNADFAITIRTLFAEGNTAYIQSGAGIVADSDPEKEWFETDHKAKALIKALEHAATATGERTK
29382	GC_00000432	Lab288P4bin25		501	51	55	3	0	0.756955	0.740799	0.748789	0	COG0147	Aromatic amino acid biosynthesis	M00023	Tryptophan biosynthesis, chorismate => tryptophan	K01657	anthranilate synthase component I [EC:4.1.3.27]	M00023	Pathway modules; Amino acid metabolism; Aromatic amino acid metabolism	COG0147	Anthranilate/para-aminobenzoate synthases component I (TrpE) (PDB:1I1Q)	E|H	Amino acid transport and metabolism|Coenzyme transport and metabolism				IGFSPTTIIQAKNGHATIHNQKTNEKIQQKTTDPIKLIQETLKPKTVHNNKFRFIGGAVGYISYDAIQYWEKLPLTKNDINFPDIEMGIYDDGFIFDHTQQLAFYYYQEENRLSQVENILKKPFTPEKLEISEPKVNISKNHFEQAVKKAKEYISAGDIFQVVLSKRYQFQTKGSLIPFYQTLRNINPSPYMYYYKAGDHQIVGSSPEMLVRVNNRIVETFPIAGTTQVTQDPIENNRLAHKLLSDPKECAEHVMLVDLARNDVGKISKFGSVQVPEFMKVHQYSHVQHIVSQVVGELRDDLDSFDALRSVFPAGTVSGAPKVRAMEIINELEPSQRGPYAGAVGYFSYNGNADFAITIRTLFANKNQAYVQAGAGIVADSNPEREWVEIENKAKALMSSLEVSGGL
29383	GC_00000432	MRPHidbaud_mb_bin_29		1106	51	55	3	0	0.756955	0.740799	0.748789	0	COG0147	Aromatic amino acid biosynthesis	M00023	Tryptophan biosynthesis, chorismate => tryptophan	K01657	anthranilate synthase component I [EC:4.1.3.27]	M00023	Pathway modules; Amino acid metabolism; Aromatic amino acid metabolism	COG0147	Anthranilate/para-aminobenzoate synthases component I (TrpE) (PDB:1I1Q)	E|H	Amino acid transport and metabolism|Coenzyme transport and metabolism				MVDFGFVGGALGYITYDAIRYIENIPNQKPDALGFPDLEMGLFEDGVVFDHTQNQAYYYYRGENRLQEIEQLLKEPAQKEGSFSYTQPVANVKQADFEALVQKAKAYIYAGDIFQVVPSKRLEFQYSGSLLSFYKSLRQINPSPYMFYYKAGDRQIVGASPEMLVRVDKRQVMTFPIAGTIPFTADAEENKRLEKQLLNDDKERAEHVMLVDLARNDIGRISKPGTVTVPEFMQVHQFSHVQHIVSQVVGALKDDYESYDALKAIFPAGTVSGAPKVRAMEIIEELEPSHRGPYAGAVGYFSCNGNADFAITIRTLFSEGNKAYIQTGAGIVADSDPEKEYHETNHKAQALLKALEHAAGGAPQ
29384	GC_00000432	MRmsp_maxbin_096		26	51	55	3	0	0.756955	0.740799	0.748789	0	COG0147	Aromatic amino acid biosynthesis	M00023	Tryptophan biosynthesis, chorismate => tryptophan	K01657	anthranilate synthase component I [EC:4.1.3.27]	M00023	Pathway modules; Amino acid metabolism; Aromatic amino acid metabolism	COG0147	Anthranilate/para-aminobenzoate synthases component I (TrpE) (PDB:1I1Q)	E|H	Amino acid transport and metabolism|Coenzyme transport and metabolism				MIQEALKPKVVHNREFRLVGGAVGYISYDAVRYWEKLPQPKGDIDFPDIEMGIYDDGFIFDHTQQLALYYYQEENRQAEVEKLLQKPADEGVLEVSEPQVNISKERFEKAVEKAKEYVTAGDIFQVVLSKRYQFQIKGSLIPFYQALRRINPSPYMYYYKAGERQIAGSSPEMLVRVDNRMVETFPIAGTTQIAQDETENSRLAHELLSDPKERAEHVMLVDLARNDVGRISKYGSVRVPEFMKVHQYSHVQHIVSQVVGELRDELESFDALRSVFPAGTVSGAPKVRAMEIIDELEPSQRGPYAGAVGYFSYNGNADFAITIRTLFADKDKAYIQAGAGIVADSVPEREWFETENKAKALMKALENLGGN
29385	GC_00000432	MRmsp_maxbin_096		591	51	55	3	0	0.756955	0.740799	0.748789	0	COG0147	Aromatic amino acid biosynthesis	M00023	Tryptophan biosynthesis, chorismate => tryptophan	K01657	anthranilate synthase component I [EC:4.1.3.27]	M00023	Pathway modules; Amino acid metabolism; Aromatic amino acid metabolism	COG0147	Anthranilate/para-aminobenzoate synthases component I (TrpE) (PDB:1I1Q)	E|H	Amino acid transport and metabolism|Coenzyme transport and metabolism				AVGYIGYDAVRYWEKLPATTVDDQEFPDVELGVFDDGIVYDHKNMQAFYYYVTENRLEEVQKLLQTKDEPETLEHKQVNVNTTQERFEDAVEKAKEYITAGDIFQVVLSKRFDFQINGNLIGFYRNLRKINPSPYMYFLKSGEHQIVGSSPEMLVRVENRSVETFPIAGTRPHVKDPQENKRLTDEMLADPKERAEHVMLVDLGRNDIGKVSKFGTVHLPEFMQAHQYSHVQHIVSRVVGELKDECNAYDALRAVFPAGTVSGAPKVRAMEIIEELEPTRRGPYAGAVGYFSYNGNADFAISIRTLVANKNTAHIQVGAGIVADSNPENEWNETEHKARALIKALEVSGSGKQ
29386	GC_00000432	MRmsp_maxbin_096		1166	51	55	3	0	0.756955	0.740799	0.748789	0																MFGICKPDTATTVVTEKLKLKKISFKTPPLEIFSKLYNNHENAYILESIEGPQKLSQYSFIGFDPTKTITIKNSLAIVRNQRTGEVTRERVNDPLTVIQRTVSNTVG
29387	GC_00000432	MRmsp_mb_bin_153		2603	51	55	3	0	0.756955	0.740799	0.748789	0	COG0147	Aromatic amino acid biosynthesis	M00023	Tryptophan biosynthesis, chorismate => tryptophan	K01657	anthranilate synthase component I [EC:4.1.3.27]	M00023	Pathway modules; Amino acid metabolism; Aromatic amino acid metabolism	COG0147	Anthranilate/para-aminobenzoate synthases component I (TrpE) (PDB:1I1Q)	E|H	Amino acid transport and metabolism|Coenzyme transport and metabolism				MIQEALKPKVVHNREFRLVGGAVGYISYDAVRYWEKLPQPKGDIDFPDIEMGIYDDGFIFDHTQQLALYYYQEENRQAEVEKLLQKPADEGVLEVSEPQVNISKERFEKAVEKAKEYVTAGDIFQVVLSKRYQFQIKGSLIPFYQALRRINPSPYMYYYKAGERQIAGSSPEMLVRVDNRMVETFPIAGTTQIAQDETENSRLAHELLSDPKERAEHVMLVDLARNDVGRISKYGSVRVPEFMKVHQYSHVQHIVSQVVGELRDELESFDALRSVFPAGTVSGAPKVRAMEIIDELEPSQRGPYAGAVGYFSYNGNADFAITIRTLFADKDKAYIQAGAGIVADSVPEREWFETENKAKALMKALENLGGN
29388	GC_00000432	MillB_mghcomb_bin.30		935	51	55	3	0	0.756955	0.740799	0.748789	0	COG0147	Aromatic amino acid biosynthesis	M00023	Tryptophan biosynthesis, chorismate => tryptophan	K01657	anthranilate synthase component I [EC:4.1.3.27]	M00023	Pathway modules; Amino acid metabolism; Aromatic amino acid metabolism	COG0147	Anthranilate/para-aminobenzoate synthases component I (TrpE) (PDB:1I1Q)	E|H	Amino acid transport and metabolism|Coenzyme transport and metabolism				MTIQAKNGQATITDEKTGEKTTEKTSDPLHLIQEALKPKAVHNREFRLVGGAVGYISYDAVRYWEKLPQPKGDIDCPDVEMGIYDDGFIFDHTQQLALYYYQEENRLAEVEKLLQKPADEGLLEVSEPQVNISKERFEKAVEKAKEYVTAGDIFQVVLSKRYQFQVKGSLIPFYQALRRINPSPYMYYYKAGERQIVGSSPEMLVRVDNRMVETFPIAGTTQIAQDETENSRLAHELLSDPKERAEHVMLVDLARNDVGRISKYGSVRVPEFMKVHQYSHVQHIVSQVVGELRDELESFDALRSVFPAGTVSGAPKVRAMEIIDELEPSQRGPYAGAVGYFSYNGNADFAITIRTLFADKDKAYIQAGAGIVADSVPEREWFETENKAKALMKALENSGGN
29389	GC_00000432	Nt197P4bin22		1242	51	55	3	0	0.756955	0.740799	0.748789	0	COG0147	Aromatic amino acid biosynthesis	M00023	Tryptophan biosynthesis, chorismate => tryptophan	K01657	anthranilate synthase component I [EC:4.1.3.27]	M00023	Pathway modules; Amino acid metabolism; Aromatic amino acid metabolism	COG0147	Anthranilate/para-aminobenzoate synthases component I (TrpE) (PDB:1I1Q)	E|H	Amino acid transport and metabolism|Coenzyme transport and metabolism				MQTPKTTSIKQANPITYKKILYTKQPFEIFSKLQTHYKNAYFLESIEGPKRLAQYTFIGFSPTITIQAKNGQATTINEKTGEKTQQKTTDPLKLIQEALKPKTVHNREFRFVGGAVGYISYDAVRYWEKLPQTKGDIDFPDVEMGIYDDGFIFDHTQQLALYYYQEENRLSEVEKLLKPDNNQEIETLEVYEPKVNISKEHFERAVEKAKEYVTTGDIFQVVLSKRYQFQIKGSLIPFYQALRQINPSPYMYYYKAGEHQIVGSSPEMLVRVDNRMVETFPIAGTTQITQDQTENIRLAHQLLSDPKECAEHIMLVDLARNDVGKISKFGSVRVPEFMKVHQYSHVQHIVSQVVGELQDNLECFDALKSVFPAGTVSGAPKVRAMEIIDELEPSQRGPYAGAVGYFSYNGNADFAITIRTLFADKNQAYIQAGAGIVADSIPEREWVETENKAKALMKALKTFGGVENKSLSN
29390	GC_00000432	SpSt_1169		1617	51	55	3	0	0.756955	0.740799	0.748789	0	COG0147	Aromatic amino acid biosynthesis	M00023	Tryptophan biosynthesis, chorismate => tryptophan	K01657	anthranilate synthase component I [EC:4.1.3.27]	M00023	Pathway modules; Amino acid metabolism; Aromatic amino acid metabolism	COG0147	Anthranilate/para-aminobenzoate synthases component I (TrpE) (PDB:1I1Q)	E|H	Amino acid transport and metabolism|Coenzyme transport and metabolism				MYILESIEGPKKLSQYSFIGFDPTLTITIKNREAVIHNKRTGEEERKQVSEPLAVIQETLRKQLDIKDKRFIGGAVGYISYDAVRCWEKLPQNALDDQNFPDVEVGVFDDGIVYDHRNKHVFYYHLNENRLPEIDELLQEPEEHEGLSHKHLKVNISKERFENAVEKAKEYVTAGDVFQVVLSKRYDFQIRGNMISFYHNLRDINPSPYMYFLKCGKHQIVGSSPEMLVRVENRVVETFPIAGTRPHVKNPAENKRLTKELLADPKERAEHVMLVDLGRNDIGKVSKFGSVHLPEFMKVHQYSHVQHIVSRVVGDLRDECDCYDALRAVFPAGTVSGAPKVRAMEIIEELEPTTRGPYAGAVGYFSYNGNADFAITIRTLVVNGDEAHIQVGAGIVADSDPEKEWFETEHKAQALIKALEVSGSGQE
29391	GC_00000432	SpSt_264		224	51	55	3	0	0.756955	0.740799	0.748789	0	COG0147	Aromatic amino acid biosynthesis	M00023	Tryptophan biosynthesis, chorismate => tryptophan	K01657	anthranilate synthase component I [EC:4.1.3.27]	M00023	Pathway modules; Amino acid metabolism; Aromatic amino acid metabolism	COG0147	Anthranilate/para-aminobenzoate synthases component I (TrpE) (PDB:1I1Q)	E|H	Amino acid transport and metabolism|Coenzyme transport and metabolism				MQLAIHKLNYKKIPFTQSPVEIFAKLQKHCKTAYLLESIEGPKKLARYSFIGFEPRLTVSVKNGEAELSDETTGEIDKTKTSDPLRVIAELVKNKNVTNGNFRFAGGAVGYISYDAIRYWEKLPQRSSDDLDFPDVQFGFFDDGIVFDHKQRRAFYYYLNKNRYAEFEKLITHAADDEALRHQQPKMNVTKEDFEKSVEKAKEYITAGDIFQVVLSKRYEMRFTGDLIAFYRALREINPSPYMYFLKYGDRQIVGSSPEMLVRVDNRIVETFPIAGTRPCVANARDNRRLARELLADPKERAEHVMLVDLARNDIGKIAKFGSIQVPEFMKVHRYSHVQHLVSQVTGELREDKDYFDVLKAVFPAGTVSGAPKVRAMEIIEELEPTRRGPYAGAVGYFSYNGNADFAITIRTLFANGSKAYIQAGAGIVADSVPEREWFETNHKAEALMKALERAGGKYS
29392	GC_00000432	SpSt_546		264	51	55	3	0	0.756955	0.740799	0.748789	0	COG0147	Aromatic amino acid biosynthesis	M00023	Tryptophan biosynthesis, chorismate => tryptophan	K01657	anthranilate synthase component I [EC:4.1.3.27]	M00023	Pathway modules; Amino acid metabolism; Aromatic amino acid metabolism	COG0147	Anthranilate/para-aminobenzoate synthases component I (TrpE) (PDB:1I1Q)	E|H	Amino acid transport and metabolism|Coenzyme transport and metabolism				MVDFRFVGGALGYISYDAIRYIEKLPNQKPDTLGFPDIEMGIFEDGVVFDHTQNQAYYYFRGENRLSEIEELLKEPATKDLPFSYTQPTVDTAKTDFEKAVVKAKEYVTAGDIFQVVLSKRFQFQYSGSLLSFYKSLRQINPSPYMFYYKSGSRQIVGASPEMLVRVDKRKVITFPIAGTVPFTPNPEENQHLANDLLKDQKERAEHVMLVDLARNDIGRISKYGSVSVPEFMQVHQFSHVQHIVSQVMGDLQEGLESFDALKAVFPAGTVSGAPKVRAMEIIEELETSRRGPYAGAVGYFSCNGNADFAITIRTLFAEGNRAYIQAGAGIVADSNPEKEWYETDHKAKALMKALEHAAGGRQP
29393	GC_00000432	SpSt_998		1376	51	55	3	0	0.756955	0.740799	0.748789	0	COG0147	Aromatic amino acid biosynthesis	M00023	Tryptophan biosynthesis, chorismate => tryptophan	K01657	anthranilate synthase component I [EC:4.1.3.27]	M00023	Pathway modules; Amino acid metabolism; Aromatic amino acid metabolism	COG0147	Anthranilate/para-aminobenzoate synthases component I (TrpE) (PDB:1I1Q)	E|H	Amino acid transport and metabolism|Coenzyme transport and metabolism				MVDFRFVGGALGYIGYDAIRYVERLPNQKPDPLGFPDLEMGIFEDGVIFDHTRNQAYYYFRGENRLAEIEELLKKPASEDVPFTYTQPQVNTAKADFEAAVQKAKQYVTAGDIFQVVLSKRFEFQYSGSLLTFYKSLRQINPSPYMFYYKSGERQIIGASPEMLVRVDKRKVVTFPIAGTAPYTADAEENARLGRELLADQKERAEHVMLVDLARNDIGRISRYGSVSVPEFMQVHQFSHVQHIVSQVVGDLKDGLESFDALKAVFPAGTVSGAPKVRAMEIIEELEPSHRGPYAGAVGYFSCNGNSDFAITIRTLFSEGNKAYIQVGAGIVADSNPQKEWLETDQKAKALMKALEHAAGGRTQ
29394	GC_00000432	TGP_mgh_maxbin_041		2297	51	55	3	0	0.756955	0.740799	0.748789	0	COG0147	Aromatic amino acid biosynthesis	M00023	Tryptophan biosynthesis, chorismate => tryptophan	K01657	anthranilate synthase component I [EC:4.1.3.27]	M00023	Pathway modules; Amino acid metabolism; Aromatic amino acid metabolism	COG0147	Anthranilate/para-aminobenzoate synthases component I (TrpE) (PDB:1I1Q)	E|H	Amino acid transport and metabolism|Coenzyme transport and metabolism				MQTTSNLVNPLSFKKIPFKKSPLEIFNQLYKHYPTAYLLESIEGPKKLAQFSFLGFDPQLTIQIKNGTATTRNPQTGHETTQTTTDPLQVIKQALAGRATANKDFRFAGGAVGYISYDAIRYWEKLPTSTADDLNFPDVEMGVFDDGVVFDHKQKRAYYYYYNKNRLPELEDLLKQPAESEALSVSQPAVNVSKAGYEKAVETAKQYVTMGDIFQVVLSKRFDFHIKGDLTAFYQALRTINPSPYMYFYKADSRQIVGSSPEMLARVENRTVETFPIAGTRPVAADHAENRRLARELLADPKECAEHVMLVDLARNDVGKVSKFGSVRVPQFMQVQRYSHVQHIVSRVVGDLKDEYDCYDALRSVFPAGTVSGAPKVRAMEIIEELEPTRRGPYAGAVGYFSYNGNMDFAITIRTLFAESNRAFIQAGAGIVADSVPEREWFETEHKAGALMKALQPYKGGDLQ
29395	GC_00000432	TGPidbaud_mb_bin_66		1776	51	55	3	0	0.756955	0.740799	0.748789	0	COG0147	Aromatic amino acid biosynthesis	M00023	Tryptophan biosynthesis, chorismate => tryptophan	K01657	anthranilate synthase component I [EC:4.1.3.27]	M00023	Pathway modules; Amino acid metabolism; Aromatic amino acid metabolism	COG0147	Anthranilate/para-aminobenzoate synthases component I (TrpE) (PDB:1I1Q)	E|H	Amino acid transport and metabolism|Coenzyme transport and metabolism				MVDFGFVGGALGYITYDAIRYIENIPNQKPDALGFPDLEMGLFEDGVVFDHTQNQAYYYYRGENRLQEIEQLLKEPAQKEGSFSYTQPVANVKQADFEALVQKAKAYIYAGDIFQVVPSKRLEFQYSGSLLSFYKSLRQINPSPYMFYYKAGDRQIVGASPEMLVRVDKRQVMTFPIAGTIPFTADAEENKRLEKQLLNDDKERAEHVMLVDLARNDIGRISKPGTVTVPEFMQVHQFSHVQHIVSQVVGALKDDYESYDALKAIFPAGTVSGAPKVRAMEIIEELEPSHRGPYAGAVGYFSCNGNADFAITIRTLFSEGNKAYIQTGAGIVADSDPEKEYHETNHKAQALLKALEHAAGGAPQ
29396	GC_00000432	TGPidbaud_mb_bin_78		2192	51	55	3	0	0.756955	0.740799	0.748789	0																EREWFETEQKAGALMKALQTNRGNKP
29397	GC_00000432	TGPmgh_mb_bin_10		2155	51	55	3	0	0.756955	0.740799	0.748789	0	COG0147	Aromatic amino acid biosynthesis	M00023	Tryptophan biosynthesis, chorismate => tryptophan	K01657	anthranilate synthase component I [EC:4.1.3.27]	M00023	Pathway modules; Amino acid metabolism; Aromatic amino acid metabolism	COG0147	Anthranilate/para-aminobenzoate synthases component I (TrpE) (PDB:1I1Q)	E|H	Amino acid transport and metabolism|Coenzyme transport and metabolism				MVDFRFVGGALGYIGYDAIRYIEHLPSQKPDPLGFPDVEMGIFEDGVVFDHTINQAYYYFRGENRLAEIEALLKEPPAAEAPFSYTQPTVNISKADFEAAVTAAKGYVTAGDIFQVVLSKRFGFQYSGSLLSFYRSLRQINPSPYMFYYKSGSRQIVGASPEMLVRVDKRKVVTFPIAGTAPYTVDAAENQRLAKELLADPKERAEHVMLVDLARNDIGRISQYGSVTVPEFMQVHQFSHVQHIVSQVVGDLKDDLGSFDALKAVFPAGTVSGAPKVRAMEIIEELEPSHRGPYAGAVGYFSCNGNADFAIAIRTLFAEGNQAYIQAGAGIVADSVPEKEWFETEHKAQALMKALSHASGGKTQ
29398	GC_00000432	TGPmsp_mb_bin_49		2132	51	55	3	0	0.756955	0.740799	0.748789	0	COG0147	Aromatic amino acid biosynthesis	M00023	Tryptophan biosynthesis, chorismate => tryptophan	K01657	anthranilate synthase component I [EC:4.1.3.27]	M00023	Pathway modules; Amino acid metabolism; Aromatic amino acid metabolism	COG0147	Anthranilate/para-aminobenzoate synthases component I (TrpE) (PDB:1I1Q)	E|H	Amino acid transport and metabolism|Coenzyme transport and metabolism				MVDFRFVGGALGYISYDAIRYIEKLPSQKPDDLKFPDVEMGIFEDGFVFDHAQNQAYYYFRSENRLKEIQDLLKEPAVEEEPFTYTKPEVNTTKQAFQNAVKKAKRYITAGDIFQVVLSKRFQFQYTGSLLTFYKSLRQINPSPYMFFYKSDKRQIVGASPEMLIRIDNRKVVTFPIAGTTPVTANPQENLRLGKELLKDQKERAEHVMLVDLARNDLGRISKYGTVNVPEFMQVHQFSHVQHIVSQVTGDLKDELESFDALKAVFPAGTVSGAPKVHAMEIIEELEPTRRGPYAGAVGYFSCNGNSDFAITIRTLFSEGNQAYIQVGAGIVADSIPEKEWFETDHKAKALMKALEHAAGDTKA
29399	GC_00000432	TG_idbaud_maxbin_040		2056	51	55	3	0	0.756955	0.740799	0.748789	0	COG0147	Aromatic amino acid biosynthesis	M00023	Tryptophan biosynthesis, chorismate => tryptophan	K01657	anthranilate synthase component I [EC:4.1.3.27]	M00023	Pathway modules; Amino acid metabolism; Aromatic amino acid metabolism	COG0147	Anthranilate/para-aminobenzoate synthases component I (TrpE) (PDB:1I1Q)	E|H	Amino acid transport and metabolism|Coenzyme transport and metabolism				MVDFRFFGGALGYIGYDAIRYVEDLPTHKPDPLGFPDVEMGIFEDGIIFDNVHDLAYYYFRGKNRLNELEELLKEPAPKEAPFSYTEPAVNTSKADFMSAVEKAKQYIQAGDIFQVVLSKRFAFQYGGSLLTFYKTLRQINPSPYMFYFKSSDRQIVGASPEMLVRVDKRKAITFPIAGTAPHTADAEENLRLGKELLADPKERAEHVMLVDLARNDIGRISKYGSVSVPEFMQVHQFSHVQHIVSQVVGDLKDGLESFDALKAVFPAGTVSGAPKVRAMEIIEELEPSHRGPYAGAVGYFSCNGNADFAITIRTLFSQGNRAYIQVGAGIVADSNPEKESQETEFKAKALMKALEQAAGGKAQ
29400	GC_00000432	TG_mgh_maxbin_056		1543	51	55	3	0	0.756955	0.740799	0.748789	0	COG0147	Aromatic amino acid biosynthesis	M00023	Tryptophan biosynthesis, chorismate => tryptophan	K01657	anthranilate synthase component I [EC:4.1.3.27]	M00023	Pathway modules; Amino acid metabolism; Aromatic amino acid metabolism	COG0147	Anthranilate/para-aminobenzoate synthases component I (TrpE) (PDB:1I1Q)	E|H	Amino acid transport and metabolism|Coenzyme transport and metabolism				MGIYDDGFLYDHVRRQALYYYQEENRLAEVERLLKKPVDHGTLGYAEPKANISKERFEQAVEKAKQYVTAGDIFQVVLSKRYQFQFKGNLIPFYEALRRINPSPYMYYYKAGEHQIVGSSPEMLVRVDNRMVETFPIAGTRPIAENPAENRRLGKELLADTKERAEHVMLVDLARNDLGRISKYGSVSVPEFMKVHQYSHVQHIVSQVVGELKENLQSYDALRAVFPAGTVSGAPKVRAMEIIDELEPSQRGPYAGAVGYFSYNGNADFAITIRTLFADKNQAYIQAGAGIVADSVPEREWFETDHKAKALMKALEASGGNSA
29401	GC_00000432	TGdbaud_mb_bin_76		151	51	55	3	0	0.756955	0.740799	0.748789	0	COG0147	Aromatic amino acid biosynthesis	M00023	Tryptophan biosynthesis, chorismate => tryptophan	K01657	anthranilate synthase component I [EC:4.1.3.27]	M00023	Pathway modules; Amino acid metabolism; Aromatic amino acid metabolism	COG0147	Anthranilate/para-aminobenzoate synthases component I (TrpE) (PDB:1I1Q)	E|H	Amino acid transport and metabolism|Coenzyme transport and metabolism				MFGSEQPQTLLEAPRLNYKKLPFTQLPLEIFSKLQKRYETAYLLESIEGPRKLAQYSFIGFDPHLTVEIKNGGVEIRNGKTGEVDREKTGNPLHAIKKLVKRKAVPDSEFRFVGGAVGYVSYDAVRYWEKLPQKASDDLNFPDVQLGFFDDGIVFDHRQRRAAYYYSSDNRLAEVERLIKQPSPSEALAYDQPKVNVTKKRFEKAVEKAKEYIVSGDVFQVVLSKRYEFSVKGDLIAFYRSLREINPSPYMYFFKVGDRQIVGSSPEMLVRVDNRVVETFPIAGTRPCVESQGENRRLAEELLADPKERAEHVMLVDLARNDIGKIAKFGSVRVPEFMKVHRYSHVQHIVSQVVGDLKDDSECYDALRAVFPAGTVSGAPKVRAMEIIEELEPTRRGPYAGAVGYFSYNGNADFAITIRTLFADKDKAYIQVGSGIVADSVPEREWIETAHKAEALMKALKKAGGETA
29402	GC_00000432	MillA_idba_mb_bin.30		195	51	55	3	0	0.756955	0.740799	0.748789	0	COG0147	Aromatic amino acid biosynthesis	M00023	Tryptophan biosynthesis, chorismate => tryptophan	K01657	anthranilate synthase component I [EC:4.1.3.27]	M00023	Pathway modules; Amino acid metabolism; Aromatic amino acid metabolism	COG0147	Anthranilate/para-aminobenzoate synthases component I (TrpE) (PDB:1I1Q)	E|H	Amino acid transport and metabolism|Coenzyme transport and metabolism				MESIEGPRKLAQFSFVGFDPTATIQIKNGTATTINKTGQETKQAATDPLEVIKQAVSERATANKEFRFAGGAVGYIGYDVVRYFENLPKTLPDDLGFPDVEMSIFDDGIVFDHRQKRAYYFYYGKNRLGDVEEALKQPSDPNSLEFSAPKVQMAQNQYEHAVEKAKEYITTGHIFQVVLSKRFDFKVNGDLTEFYSALRAINPSPYMYFYKSNDRQIVGSSPEMLARTENRTVETYPIAGTRPNSPDNAENRKLARELLADPKEQAEHVMLVDLARNDVGRVSKFGSVRVPQFMKVQRYSHVQHIVSRVVGDLREDCDSFEALKAVFPAGTVSGAPKVRAMEIIEELEKARRGPYAGAVGYFSYNGNADFAITIRTLFAQNGIGHIQAGAGIVADSVPEREWFETEQKAGALMKALQACGGQTP
29403	GC_00000432	MillA_msp_mb_bin49		1354	51	55	3	0	0.756955	0.740799	0.748789	0	COG0147	Aromatic amino acid biosynthesis	M00023	Tryptophan biosynthesis, chorismate => tryptophan	K01657	anthranilate synthase component I [EC:4.1.3.27]	M00023	Pathway modules; Amino acid metabolism; Aromatic amino acid metabolism	COG0147	Anthranilate/para-aminobenzoate synthases component I (TrpE) (PDB:1I1Q)	E|H	Amino acid transport and metabolism|Coenzyme transport and metabolism				MHKRIVVNHKEYVEKWGIAFGSQQPIITQTTSTRIVDPLNFKKIPFTKTPLEVFSKINKQYTTAYLLESIEGPKKLAQFSFIGFGPRCTIQVKNGDALICDQETGEEVKEKTTDPLHLVQRLVASRVTANKEFRFAGGAVGYISYDAVRYWEKLPSPTADDIGFPAIEMGRFDDGIVFDHKQKRAHYYYYNKNRLPEIEQLLKKPTETKELSFQQPKTNATQQHFEQAVEKAKEYITKGDIFQVVLSKRYDFRVKGDLTEFYRTLRTINPSPYMYYFKSNSRQIVGSSPEMLARVDNHTVETFPIAGTRPRAENAVENRRLAKELLMDAKECAEHVMLVDLARNDVGKISKFGSVRVPEFMQVHGYSHVQ
29404	GC_00000432	MillC_comgh_maxbin.046		689	51	55	3	0	0.756955	0.740799	0.748789	0	COG0147	Aromatic amino acid biosynthesis	M00023	Tryptophan biosynthesis, chorismate => tryptophan	K01657	anthranilate synthase component I [EC:4.1.3.27]	M00023	Pathway modules; Amino acid metabolism; Aromatic amino acid metabolism	COG0147	Anthranilate/para-aminobenzoate synthases component I (TrpE) (PDB:1I1Q)	E|H	Amino acid transport and metabolism|Coenzyme transport and metabolism				MGYIGYDAVRYFENLPKTLPDDLGFPDVEMGIFDDGIVFDHRQKRAYYFYYGKNRLGEIEEALKQHCDFDSLEFSAPKVQMAQDQYERAVEKAKEYITAGHIFQVVLSKRFDFKVNGDLTEFYSALRAINPSPYMYFYKSGDRQMVGSSPEMLARTENRTVETYPIAGTRPNSPDNAENRKLARELLADPKEQAEHVMLVDLARNDVGRVSKFGSVRVPQFMKVQRYSHVQHIVSRVVGDLREDCDSFEALKAVFPAGTVSGAPKVRAMEIIEELEKARRGPYAGAVGYFSYNGNADFAITIRTLFAQNGIGHIQAGAGIVADSVPEREWFETEQKAGALMKALQACGGQTP
29405	GC_00000432	MillC_msp_mb_bin.78		1588	51	55	3	0	0.756955	0.740799	0.748789	0	COG0147	Aromatic amino acid biosynthesis	M00023	Tryptophan biosynthesis, chorismate => tryptophan	K01657	anthranilate synthase component I [EC:4.1.3.27]	M00023	Pathway modules; Amino acid metabolism; Aromatic amino acid metabolism	COG0147	Anthranilate/para-aminobenzoate synthases component I (TrpE) (PDB:1I1Q)	E|H	Amino acid transport and metabolism|Coenzyme transport and metabolism				MGYIGYDAVRYFENLPKTLPDDLGFPDVEMGIFDDGIVFDHRQKRAYYFYYGKNRLGDVEEALKQPSDPNSLEFSAPKVQMAQNQYERAVEKAKEYITSGHIFQVVLSKRFDFKINGDLTEFYSALRAINPSPYMYFYKSGDRQMVGSSPEMLARTENRTVETYPIAGTRPNSPDNAENRKLARELLADPKEQAEHVMLVDLARNDVGRVSKFGSVRVPQFMKVQRYSHVQHIVSRVVGDLREDCDSFEALKAVFPAGTVSGAPKVRAMEIIGELEKARRGPYAGAVGYFSYNGNADFAITIRTLFAQNGIGHIQAGAGIVADSVPEREWFETEQKAGALMKALQACGGQTP
29406	GC_00000432	Zod_Metabat_1386		1074	51	55	3	0	0.756955	0.740799	0.748789	0	COG0147	Aromatic amino acid biosynthesis	M00023	Tryptophan biosynthesis, chorismate => tryptophan	K01657	anthranilate synthase component I [EC:4.1.3.27]	M00023	Pathway modules; Amino acid metabolism; Aromatic amino acid metabolism	COG0147	Anthranilate/para-aminobenzoate synthases component I (TrpE) (PDB:1I1Q)	E|H	Amino acid transport and metabolism|Coenzyme transport and metabolism				MFGIPKSKPTNTKFIRQLKIKKLSFKKPPLEIFSKLYNNYENTYILESIEGPKKLSQYSFIGFDPTLKITIKDGEAVVYNKRSGDEKRKQVNEPLFVIQETLKNLPGFKEQRFIGGAVGYISYDAVRCWENLPENAVDDQNFPDVEVGVFDDGIVYDHGNRQAIYYHLNENRLPEIDELLKEPTDNEALAHRQLKVNISKERFEDAVEKAKEYVTAGDVFQVVLSKRYDFQIKGDLVGFYCNLREINPSPYMYFLKFGKHQIVGSSPEMLVRVENRTVETFPIAGTRPHVKNPTENRRLTEELLADPKERAEHVMLVDLGRNDIGKVSKFGSVHLPEFMQVHQYSHVQHIVSRVVGNLRDECDCYDALRAVFPAGTVSGAPKVRAMEIIEELEPTRRGPYAGAIGYFSYNGNSDFAITIRTLIANGDKAHIQVGAGIVADSDPEREWFETEHKAQALMKALEVSGSEKE
29407	GC_00000432	bog_990		244	51	55	3	0	0.756955	0.740799	0.748789	0	COG0147	Aromatic amino acid biosynthesis	M00023	Tryptophan biosynthesis, chorismate => tryptophan	K01657	anthranilate synthase component I [EC:4.1.3.27]	M00023	Pathway modules; Amino acid metabolism; Aromatic amino acid metabolism	COG0147	Anthranilate/para-aminobenzoate synthases component I (TrpE) (PDB:1I1Q)	E|H	Amino acid transport and metabolism|Coenzyme transport and metabolism				MHYWEKLPEKSTYDLGFPDLEMGIFDDGFIFNHLQKQALYFYRNENRLSEVANLLKQPTEVEELSFTEPVVNTKKESFEKAVEKAKEYVTAGDIFQVVLSKRFQLKIKGSLIPFYQSLRTINPSPYMYFYKSGDHQIVGSSPEMLVRVENKKVETFPIAGTVPVSENPAENTKLSHELLSDPKERAEHVMLVDLARNDIGRISKYGSVHVPEFMKVHQYSHVQHIVSQVVGELKKNLQSYDALRAVFPAGTVSGAPKVRAMEIIDELEETSRGPYAGAVGYFSYNGNADFAITIRTLFADKNQAYIQAGAGIVADSVAEREWFETDHKAKALMQALKHSGGAKP
29408	GC_00000433	AS06rmzACSIP_217		405	52	55	2	0	0.813738	0.869929	0.840896	0	COG0015	Purine biosynthesis	M00048|M00049	Inosine monophosphate biosynthesis, PRPP + glutamine => IMP|Adenine ribonucleotide biosynthesis, IMP => ADP,ATP	K01756	adenylosuccinate lyase [EC:4.3.2.2]	M00048|M00049	Pathway modules; Nucleotide metabolism; Purine metabolism|Pathway modules; Nucleotide metabolism; Purine metabolism	COG0015	Adenylosuccinate lyase (PurB) (PDB:2HVG)	F	Nucleotide transport and metabolism				MPILPIDTGRYGTPEMLRIFDEETRMQKLLDVEAALALAHAEVGNIPQKDADKIKEMASTKYVKVERVKAIEKEIKHDIMSMVRALSEQCGESGAYVHYGVTSYDIVDTANALQLNDAIAVLEKRLGELKAVLQKQAGTYKDTVMIGRTHGQHALPITLGFKFAVWGYEVNRHLQRFEECKKRVVAGKISGAVGTQAGIGEHAEKIQALVMKQLGIHAAEISTQIVQRDRYAELIAIYAMIATSLENFTAEIRELQRPEIAEVFESFEAKKQVGSSTMPHKQNPETCERVAGLARIVRSLEIPALEDMVTWHERDLTQSSTERFVLPESSILLDYILSLTVNIVSNLRVDSQRMLANLSITEGRSMSESVMITLVKKGVPRQEAHELLRQLTIKSATEKKPFKQTLMEDKTVSSKLSEKEIGYALNPKNYTGTAAKQAEKFANS
29409	GC_00000433	AS06rmzACSIP_615		1435	52	55	2	0	0.813738	0.869929	0.840896	0	COG0015	Purine biosynthesis	M00048|M00049	Inosine monophosphate biosynthesis, PRPP + glutamine => IMP|Adenine ribonucleotide biosynthesis, IMP => ADP,ATP	K01756	adenylosuccinate lyase [EC:4.3.2.2]	M00048|M00049	Pathway modules; Nucleotide metabolism; Purine metabolism|Pathway modules; Nucleotide metabolism; Purine metabolism	COG0015	Adenylosuccinate lyase (PurB) (PDB:2HVG)	F	Nucleotide transport and metabolism				MPILPIDTGRYGTVEMLRIFEEKKRIQYLLDVEAALALAHAEVGNIPKRDAEIIEKMASTEYVKIERIKAIEKDIKHDIASLVRALSEVCGLSGAYVHLGATSYDIVDTANALQIRDALTVIEERLAGFKVILQEKAGQYKETVMTGRTHGQHALPITLGFKFSVWGYEVNRHLKRIAECKKRVLVGKISGAVGSQAGLGENAPEIQELVMKRLNLETAEISTQIVQRDRYAELVCIYAMVASSLENFATEIRELQRPEIAEVFESFEATKQVGSSTMPHKQNPEICERVCGLARIVRSLVLPALEDMVTWHERDLTQSSAERFVLPESSILLDYILKLMCDVVSNLRVDSKRMLANLSLTQGRAMSESVMMALTKKGVNRQEAHEILRQLTIKSTVENKTFKQSLIEDSFVSSRLGAKEIEDALNPKNYLGTAVKQAEKFANST
29410	GC_00000433	AS10tlH2TH_146		1103	52	55	2	0	0.813738	0.869929	0.840896	0	COG0015	Purine biosynthesis							COG0015	Adenylosuccinate lyase (PurB) (PDB:2HVG)	F	Nucleotide transport and metabolism				MPILPIDTGRYGTSEMLKIFDEKTRIQKHLDVEAALALAHAEVGNIPQKDAEKIAKMASIKYVKIKRVKVIEKEIRHDIASLVRALSEQCGPSGAYVHLGATSYDIVDTANALQLKDAIKVLEKRLTDFKIILQQQAATHKATVMIGRTHGQHALPITLGFKFAVWGYEINRHLQRLDECKKRVVAGKISGAVGTQASLGENASKIQALVMK
29411	GC_00000433	AS10tlH2TH_146		2358	52	55	2	0	0.813738	0.869929	0.840896	0	COG0015	Purine biosynthesis							COG0015	Adenylosuccinate lyase (PurB) (PDB:2HVG)	F	Nucleotide transport and metabolism				ELIGIYAMIATSLENFATEIRELQRPEIAEVFERFETKKQVGSSTMPHKQNPETCERVCGLARIIRSLGIPALENMVTWHERDLTQSSTERFILPESNILLDYIINLMINIVANLHVDKQRMTANMSLTEGHSMSESVMMTLVKKDVNRQEAHEMLRQLTIKSAVEKKPFKQILKENAFIRSKLDEKEIEAALNPKNYLGTAITQAEKFSQNS
29412	GC_00000433	BA2		293	52	55	2	0	0.813738	0.869929	0.840896	0	COG0015	Purine biosynthesis	M00048|M00049	Inosine monophosphate biosynthesis, PRPP + glutamine => IMP|Adenine ribonucleotide biosynthesis, IMP => ADP,ATP	K01756	adenylosuccinate lyase [EC:4.3.2.2]	M00048|M00049	Pathway modules; Nucleotide metabolism; Purine metabolism|Pathway modules; Nucleotide metabolism; Purine metabolism	COG0015	Adenylosuccinate lyase (PurB) (PDB:2HVG)	F	Nucleotide transport and metabolism				MSILPIDTGRYGTPEMRRIFDEENRLQLMLEVEAALAWAHSQVGGIPRKDAEKIIEMASTKHVKLSRVKEIEREIKHDVMALVQALAEVCGSSGAYVHLGATSSDILDTATALQLKEALKLIEQRLDGLERVLVQGAERYKKTMMMGRTHGQHALPTTLGFKFAVWTREIARHVQRLHECGERLLVGKMSGAVGTQAGFGPQALKIQELVMERLGVKPADISTQIVQRDRYAELICLFAMIASTLDNIATEIRELQRPEIGEVFEPFEKEKQVGSSTMPHKRNPIICERISGLAKVMRSFVMPALENIPTWHERDLTQSSAERFIIPEACILTDYILVLMTNVLTGLQVNEKRMLKNMKLTQGRMMSEAVMLALARKGMNRQKAHELIRGLAIKSDVEKRPFKEVLVEDDTVQKMLSEKEIDEALNPRNYLGTATKQVGLVVKKTKQERRARGLAD
29413	GC_00000433	BDPHmgh_maxbin_019		2082	52	55	2	0	0.813738	0.869929	0.840896	0	COG0015	Purine biosynthesis	M00048|M00049	Inosine monophosphate biosynthesis, PRPP + glutamine => IMP|Adenine ribonucleotide biosynthesis, IMP => ADP,ATP	K01756	adenylosuccinate lyase [EC:4.3.2.2]	M00048|M00049	Pathway modules; Nucleotide metabolism; Purine metabolism|Pathway modules; Nucleotide metabolism; Purine metabolism	COG0015	Adenylosuccinate lyase (PurB) (PDB:2HVG)	F	Nucleotide transport and metabolism				MPILPIDTGRYGTPEMLKVYDEQTRLQKLLNVEAALALAHAEVGNIPKEDAEKIAEKASTKYVKVERVKAIEKEIKHDIASLVRALSEQCGSSGAYVHLGATSYDIVDTANALQLKDAIEILEQRLVEFKKILKTQAGKHASTVMIGRTHGQHALPITLGFKFAVWGYEINRHIERLNDCKKRVLAGKISGAVGTTAGLGEHAEQIQALVMKQLNLHAAEISTQIVQRDRYAELICIYAEIASSLENFATEIRELQRPEIAEVFESFEAKKQVGSSTMPHKQNPETCERVCGLARIIRSLALPALEDMVTWHERDLTQSSTERFVLPESNILLDYILNLMVDIVTHLRVDEQRMLVNLSFTQGRAMSESVMMALVHKGVNRQEAHEMLRQLTIKSAVAKQEFKETLQADPFVSSKLSRQEIEDALNPRNYLGTAVKQAERFAQSA
29414	GC_00000433	BDPHmgh_mb_bin_105		1407	52	55	2	0	0.813738	0.869929	0.840896	0	COG0015	Purine biosynthesis	M00048|M00049	Inosine monophosphate biosynthesis, PRPP + glutamine => IMP|Adenine ribonucleotide biosynthesis, IMP => ADP,ATP	K01756	adenylosuccinate lyase [EC:4.3.2.2]	M00048|M00049	Pathway modules; Nucleotide metabolism; Purine metabolism|Pathway modules; Nucleotide metabolism; Purine metabolism	COG0015	Adenylosuccinate lyase (PurB) (PDB:2HVG)	F	Nucleotide transport and metabolism				MCKETPMPILPIDTGRYGTPEMLSVFQEEARIQKLLDVEAALAWAHAEVGDIPKADAQTIAEKASTKYVKVERIKAIEKEIHHDIASLVRALSEQCGYSGAYVHLGATSYDIVDTANALQLKDALAVLEKRLAELKAVLQQKAAKYKDTVMMGRTHGQHALPITLSFKFSVWGYEIQRHLQRLSQSHERALAGKMTGAVGTQAGLGEHAEEIQRLVMQKLGIQPAEISTQIVQRDRYTELVCDLAMLATSLENFATEIRELQRPEIAELFESFEAEKQVGSSTMPHKRNPEICERVCGLARIVRSLTVPAFEDMVTWHERDLTQSSTERFLLPESCILTDYILSLFTNIVVNLRVDEARMLQNIGLTQGRCMSESVMIAMARKGYNRQEAHELLRKLTLVSEAQKKTFKEVLLADPTVTATLNPSEIDEALNPKSYLGTAVKQAETFAKGN
29415	GC_00000433	BDmgh_mb_bin_135		2015	52	55	2	0	0.813738	0.869929	0.840896	0	COG0015	Purine biosynthesis	M00048|M00049	Inosine monophosphate biosynthesis, PRPP + glutamine => IMP|Adenine ribonucleotide biosynthesis, IMP => ADP,ATP	K01756	adenylosuccinate lyase [EC:4.3.2.2]	M00048|M00049	Pathway modules; Nucleotide metabolism; Purine metabolism|Pathway modules; Nucleotide metabolism; Purine metabolism	COG0015	Adenylosuccinate lyase (PurB) (PDB:2HVG)	F	Nucleotide transport and metabolism				MPILPIDTGRYGTPEMLKVFQEETRVQKLLDVEAALAFAHAEVGDIPRADAEVIAATANTGYVKVERIKAIEKEIKHDIASLVRALSEQCAASGAYVHLGATSYDIVDTANALQLKDALDIIQGRLACLDATLKVKASKYKATPMMGRTHGQHALPITLGFKFAVWGYEVERHMQRLAQVRERVLVGKMSGAVGTQAGLGENAERIQELVMKRVGLRAAEISTQIVQRDRYAELICDLAQLVSSLENFATEIRELARPEIAEMFESFEAEKQVGSSTMPHKRNPETCERVCGLARIVRGLMVPALENVTTWHERDLTQSSAERFLLPESCILTDYLLCLMNNILVNLRVDEVRMLANIGLTQGRCMSESVMMALARKGVNRQEAHELLRKLTIVSEVEKKPFREILIADPLVHKTLSCEEIDAALDPNNYLGTAVKQAEAYSRAKNP
29416	GC_00000433	BDmsp_maxbin_141		2510	52	55	2	0	0.813738	0.869929	0.840896	0	COG0015	Purine biosynthesis	M00048|M00049	Inosine monophosphate biosynthesis, PRPP + glutamine => IMP|Adenine ribonucleotide biosynthesis, IMP => ADP,ATP	K01756	adenylosuccinate lyase [EC:4.3.2.2]	M00048|M00049	Pathway modules; Nucleotide metabolism; Purine metabolism|Pathway modules; Nucleotide metabolism; Purine metabolism	COG0015	Adenylosuccinate lyase (PurB) (PDB:2HVG)	F	Nucleotide transport and metabolism				MLKIFDEETRVQKLLDVEAALAMAHAEVGNIPREDAEKIAEMASTKYVKVERIKAIEKEIKHDIMSMVRALSEQCGKSGAYVHYGVTSYDIVDTANALQLKDAIEVLENRLREFKAVLQKQAGQYKDTVMIGRTHGQHALPITLGFKFSVWGYEINRHLQRLEECKKRVVAGKISGAVGTQAGLGEHAEEIQVLVMKRLGIHAAEISTQIVQRDRYAELIAIYGMIATSLENFTTEIRELQRPEIAEVFESFEAKKQVGSSTMPHKQNPETCERVAGLARIVRSLVLPALEDMVTWHERDLTQSSTERFVLPESSILLDYILNLTINIVANLRVDSQRMLANLSVTEGRSMSESVMITLVKKGVPRQEAHELLRQLTIKSAVEKKPFKQTLLEDPTVSSKLTEAEIDYALNPKNYTGTAAKQAESFASGD
29417	GC_00000433	BDmsp_maxbin_149		900	52	55	2	0	0.813738	0.869929	0.840896	0	COG0015	Purine biosynthesis	M00048|M00049	Inosine monophosphate biosynthesis, PRPP + glutamine => IMP|Adenine ribonucleotide biosynthesis, IMP => ADP,ATP	K01756	adenylosuccinate lyase [EC:4.3.2.2]	M00048|M00049	Pathway modules; Nucleotide metabolism; Purine metabolism|Pathway modules; Nucleotide metabolism; Purine metabolism	COG0015	Adenylosuccinate lyase (PurB) (PDB:2HVG)	F	Nucleotide transport and metabolism				MPILPIDTGRYGTPEMLKIFEEETRLQKLLDVEAALALAHAEVGNIPKKDAEKIAEMATTKYVKVERVKAIEKEIKHDIASLVRALSEVCGSSGAYVHLGATSYDIVDTANALQLKDAIAVLEKSLAEFKAILQKQAGTYKATVMIGRTHGQHALPITLGFKFAVWGYEVNRHLQRLDECKKRVLAGKVSGAVGTQAGLGEHAPEIQALVMKRLGLSAAEISTQIVQRDRYAELIGIYAMVASSLENFATEIRELQRPEIAEVFESFEAKKQVGSSTMPHKQNPETCERVCGLARIVRSLSTPALEDMVTWHERDLTQSSAERFILPESSILLDYSLNLMCGIVANLRVDSARMLANLSVTQGRAMSESIMMALTRKGVNRQEAHEMLRQLTIKSAVENKPFRQVLLEDKFISNQLSEKEIDGALNPKNYLGTAIKQAERFAKGA
29418	GC_00000433	BE326_BA_RLH		1229	52	55	2	0	0.813738	0.869929	0.840896	0	COG0015	Purine biosynthesis	M00048|M00049	Inosine monophosphate biosynthesis, PRPP + glutamine => IMP|Adenine ribonucleotide biosynthesis, IMP => ADP,ATP	K01756	adenylosuccinate lyase [EC:4.3.2.2]	M00048|M00049	Pathway modules; Nucleotide metabolism; Purine metabolism|Pathway modules; Nucleotide metabolism; Purine metabolism	COG0015	Adenylosuccinate lyase (PurB) (PDB:2HVG)	F	Nucleotide transport and metabolism				MPITPIDTGRYGTPEMLKVFEEENRVQKLLDVEAALALAHAQVGNIPKADAEKIASMASTKYVKVERVKAIEREIKHDIASLVRALSEVCGSSGAYVHLGATSYDIVDTANALQLNDAAEIIGKKLAALKSTLQKQAAQHKDTVMIGRTHGQHALPITLGFKFAVWGYEVNRHIQRLNECKKRALAGKVSGAVGTQAGLGEHAEVIQELVMKRLGLSAAEISTQIVQRDRYAELVCLYGMVASSLENFATEIRELQRPEIGEVFESFEAKKQVGSSTMPHKQNPETCERVCGLARIVRSLSTPALENMVTWHERDLTQSSAERFILPESSILLDYILSLMCNIVANLRVDSERMLINLGLTQGRAMSESVMMALTKKGVNRQEAHELLRKLTIQSAVEKREFKQVLLQDKFVSSKLSETEIEAALNPQNYLGTAIKQAEQFAKGA
29419	GC_00000433	BPmsp_mb_bin_90		2720	52	55	2	0	0.813738	0.869929	0.840896	0	COG0015	Purine biosynthesis	M00048|M00049	Inosine monophosphate biosynthesis, PRPP + glutamine => IMP|Adenine ribonucleotide biosynthesis, IMP => ADP,ATP	K01756	adenylosuccinate lyase [EC:4.3.2.2]	M00048|M00049	Pathway modules; Nucleotide metabolism; Purine metabolism|Pathway modules; Nucleotide metabolism; Purine metabolism	COG0015	Adenylosuccinate lyase (PurB) (PDB:2HVG)	F	Nucleotide transport and metabolism				MPILPIDTGRYGTPEMLKIFDEETRVQKLLDVEAALALAHAEVGNISQADAEKIAEMASTKYVKVERVKAIEKEIKHDIASLVRALSEQCGSSGAYVHLGATSYDIVDTANALQLKDAIAVLEKRLTEFKAILQKQAGTYKATVMIGRTHGQHALPITLGFKFAVWGYEVNRHLQRLDECKKRVLAGKVSGAVGTQAGLGEHALEIQALVMKRLGLSAAEISTQIVQRDRYAELISIYAMVASSLENFATEIRELQRPEIAEVFESFEAKKQVGSSTMPHKQNPETCERVCGLARIVRSLEMPALEDMVTWHERDLTQSSAERFILPESSILLDYILSLMCNITANLRVDSARMLANLSVTQGRSMSESVMMTLARKGVNRQEAHEMLRQLTIKSASEDKPFKQVLLEDKLVSSQLSEKEIDAALDPKNYLGTAVKQAERFAQGV
29420	GC_00000433	Bathy6-F112_MillA		2660	52	55	2	0	0.813738	0.869929	0.840896	0	COG0015	Purine biosynthesis	M00048|M00049	Inosine monophosphate biosynthesis, PRPP + glutamine => IMP|Adenine ribonucleotide biosynthesis, IMP => ADP,ATP	K01756	adenylosuccinate lyase [EC:4.3.2.2]	M00048|M00049	Pathway modules; Nucleotide metabolism; Purine metabolism|Pathway modules; Nucleotide metabolism; Purine metabolism	COG0015	Adenylosuccinate lyase (PurB) (PDB:2HVG)	F	Nucleotide transport and metabolism				MPILPIDTGRYGTPEMLKVYDEQNRLQKLLDVEAALALAHADVGNIPKEDAEKIASMASTKYVKVERVKAIEKEIKHDIASLVRALSEQCGTSGAYVHLGSTSYDIVDTANALQLKDAIEIIEQKLVKFKKILQTQAGKYAATVMIGRTHGQHALPITLGFKFAVWGYEVNRHIDRLNDCKKRVLAGKISGAVGTQAGLGEHAEKIQELVMKRLNLKTAEISTQIVQRDRYAELICIYAEIASSLENFATEIRELQRPEIAEVFESFEAKKQVGSSTMPHKQNPETCERVCGLARIVRSLALPALEDMVTWHERDLTQSSTERFVLPESNILLDYILNLTVNIVENLRVDEQRMIANLSFTQGRAMSESVMMALVHKGVNRQEAHEMLRKLTIQSAIAKQEFKETLQADPLVSSKLSKQEIEDALNPKNYLGTAVKQAERFAKSA
29421	GC_00000433	Bathy6-F17_MillC		872	52	55	2	0	0.813738	0.869929	0.840896	0	COG0015	Purine biosynthesis	M00048|M00049	Inosine monophosphate biosynthesis, PRPP + glutamine => IMP|Adenine ribonucleotide biosynthesis, IMP => ADP,ATP	K01756	adenylosuccinate lyase [EC:4.3.2.2]	M00048|M00049	Pathway modules; Nucleotide metabolism; Purine metabolism|Pathway modules; Nucleotide metabolism; Purine metabolism	COG0015	Adenylosuccinate lyase (PurB) (PDB:2HVG)	F	Nucleotide transport and metabolism				MCEEIAMPILPIDTGRYGTPEMLKVFEEQARIQKLLDVEAALAWAHAEVGDIPKEDAQKIEAMASTQYVKVERVKAIEKDIKHDIASLVRALSEQCGDSGAYVHLGATSYDIVDTANALQLKDALAIIESRLIALRGILQEKAGFYKETVMMGRTHGQHALPITLGFKFAVWGYELNRHIQRLQQCRERVIAGKMSGAVGTQAGLGEHAMEIQTLVMKRLGIRAAEISTQIVQRDRYAELISILSMIVSSLDNFSVEIRELQRPEIGELFESFEAEKQVGSSTMPHKRNPETCERICGLARIVRGLTIPSTENMITWHERDLTQSSAERFLLPESCILTDYLLSLMLNIVVNLRVDEQRMLKNIDFTQGRTMSESVMMALTRKGVNRQEAHEHLRKLTIKSEVEKLHFKQILQQDSLVSSKLSEIEIDAALNPKNYLGTAIQQAETFANCKF
29422	GC_00000433	Bathy6-F18_MillA		2298	52	55	2	0	0.813738	0.869929	0.840896	0	COG0015	Purine biosynthesis	M00048|M00049	Inosine monophosphate biosynthesis, PRPP + glutamine => IMP|Adenine ribonucleotide biosynthesis, IMP => ADP,ATP	K01756	adenylosuccinate lyase [EC:4.3.2.2]	M00048|M00049	Pathway modules; Nucleotide metabolism; Purine metabolism|Pathway modules; Nucleotide metabolism; Purine metabolism	COG0015	Adenylosuccinate lyase (PurB) (PDB:2HVG)	F	Nucleotide transport and metabolism				MPILPIDTGRYGTPEMLKIFVEENRIQKLLDVEAALAFAHAEVGNIPRKDAEKIAEMASTKYVKVERVKAIEKEIKHDIMSLVRALTEQCGESGAYVHFGATSYDIVDTANALQLKEAIAVLEKRLLDFKAILQKQAGTYKDTVMIGRTHGQHALPITLGFKFAVWGYEVNRHLQRLDECKKRVVAGKISGAVGTQAGLGEHAPEIQALVMKRLGISAAEISTQIVQRDRYAELLSIYAMLATSLENFAIEIRELQRPEIAEVFESFEAKKQVGSSTMPHKQNPEICERICGLARIVRSLQMPALEDMVTWHERDLTQSSTERFVLPESSILLDYILSLMVNITANLRVDSQRMLQNLSITEGRSMSESVMIALVKKGANRQETHELLRQLTIKSAAEHKPFKQTLMEDPIVSSKLSEKEIDAALNPRNYLGTAVAQAEKFAKGT
29423	GC_00000433	Bathy6-F28_MillB		2425	52	55	2	0	0.813738	0.869929	0.840896	0	COG0015	Purine biosynthesis	M00048|M00049	Inosine monophosphate biosynthesis, PRPP + glutamine => IMP|Adenine ribonucleotide biosynthesis, IMP => ADP,ATP	K01756	adenylosuccinate lyase [EC:4.3.2.2]	M00048|M00049	Pathway modules; Nucleotide metabolism; Purine metabolism|Pathway modules; Nucleotide metabolism; Purine metabolism	COG0015	Adenylosuccinate lyase (PurB) (PDB:2HVG)	F	Nucleotide transport and metabolism				MLTVFQEENRVQKLLDVEAALAWAHAEVGDIPKADAQEIASKASTQFVKVERVKEIEKEIKHDIASLVRALAEQCGSSGAYVHLGATSYDIVDTANALQLKDAVGIIEKRLACLKVILQEKAGRYKATVMMGRTHGQHALPITLGFKFAVWGYEVQRHLQRLSQCRERVLVGKVSGAVGTQASLGDNAERIQEIVMNRLGLEAAEISTQIVQRDRYAELVCDLALVVSSLDNFATEIRELARPEIGELFESFEAKKQVGSSTMPHKRNPETCERVCGLARIVRSLTIPALEDVTTWHERDLTQSSAERFILPETCILTDYLLSLMIGIVSNLRVDEARMLQNVGITQGRCMSESVMMALARKGMNRQEAHEFLRKLTIVSELDKKPFREVLLADVFVHKTLSCEEIDAALDPKSYLGTAVKQAETFAKGS
29424	GC_00000433	Bathy6-F33_MillA		1847	52	55	2	0	0.813738	0.869929	0.840896	0	COG0015	Purine biosynthesis	M00048|M00049	Inosine monophosphate biosynthesis, PRPP + glutamine => IMP|Adenine ribonucleotide biosynthesis, IMP => ADP,ATP	K01756	adenylosuccinate lyase [EC:4.3.2.2]	M00048|M00049	Pathway modules; Nucleotide metabolism; Purine metabolism|Pathway modules; Nucleotide metabolism; Purine metabolism	COG0015	Adenylosuccinate lyase (PurB) (PDB:2HVG)	F	Nucleotide transport and metabolism				MPILPIDTGRYGTPEMLSVFQEETRVQKLLDVEAALAWAHAEVGDIPTDDAQEIASKASTHYVKVERVKEIEKEIKHDIASLVRALSEQCGSSGAYVHLGATSYDIVDTANALQLKDALTIIEKRLACLKAILKEKAGHYKGTVMMGRTHGQHALPITLGFKFAVWGYEVQRHLQRLSQCRERVLVGKVSGAVGTQASLGDNAERIQEIVMNRLGLKAAEISTQIVQRDRYAEFVCDLALVVSSLDNFATEIRELARPEIGEVFESFEAKKQVGSSTMPHKRNPETCERVCGLARIVRSLTIPALEDVTTWHERDLTQSSAERFLLPEACILTDYLLSLMIDIVANLRVDEARMLQNVGLTQGRCMSESVMMALARKGVNRQEAHELLRKLTIVSEVDKKPFREVLLADLLVHKTLSCEEIDAALDPKSYLGTAVKQAEAFAKGS
29425	GC_00000433	Bathy6-F36_MillC		2432	52	55	2	0	0.813738	0.869929	0.840896	0	COG0015	Purine biosynthesis	M00048|M00049	Inosine monophosphate biosynthesis, PRPP + glutamine => IMP|Adenine ribonucleotide biosynthesis, IMP => ADP,ATP	K01756	adenylosuccinate lyase [EC:4.3.2.2]	M00048|M00049	Pathway modules; Nucleotide metabolism; Purine metabolism|Pathway modules; Nucleotide metabolism; Purine metabolism	COG0015	Adenylosuccinate lyase (PurB) (PDB:2HVG)	F	Nucleotide transport and metabolism				MPILPIDTGRYGTPEMLKIFDEETRVQKLLDVEAALALAHATVGNIPQADAEKIAERASTKYVKVDRVKAIEKEIKHDIASLVRALAEQCGSSGAYVHLGATSYDIVDTANALQLKDSIAVIEKRLADFKGVLQKQADCHKATVMIGRTHGQHALPITLGFKFAVWGYEVNRHLQRLDECKKRVVAGKVSGAVGTQAGLGEHAAEIQVLVMKRLGINAAEISTQIVQRDRYAELIGIYAMIATSLENFATEIRELQRPEIAEVFESFEAKKQVGSSTMPHKQNPETCERVCGLARIVRSLEVPALEDMVTWHERDLTQSSAERFILPESSILLDYILSLMVNITANLRVDSDRMLKNLSATEGRAMSESVMMTLVYKGVNRQDAHELLRQLTIKSASEHKPFKQTLQEDKLVNSTLSEQEIDAALNPKNYLGTAVAQAEKFANGA
29426	GC_00000433	Bathy6-F77_MillC		1551	52	55	2	0	0.813738	0.869929	0.840896	0	COG0015	Purine biosynthesis	M00048|M00049	Inosine monophosphate biosynthesis, PRPP + glutamine => IMP|Adenine ribonucleotide biosynthesis, IMP => ADP,ATP	K01756	adenylosuccinate lyase [EC:4.3.2.2]	M00048|M00049	Pathway modules; Nucleotide metabolism; Purine metabolism|Pathway modules; Nucleotide metabolism; Purine metabolism	COG0015	Adenylosuccinate lyase (PurB) (PDB:2HVG)	F	Nucleotide transport and metabolism				MPILPIDTGRYGTPQMLKIFDEETRTQKLLDVEAALAYAHAQVGNIPKVAAEEIAEKASTQYVKVERVKAIEKEIKHDIMSLVRALTEQCGESGAYVHFGATSYDIVDTANALQLKDAIGVLESRLTDFKIILQKQAGTYKDTVMIGRTHGQHALPITLGFKFAVWGYEIIRHLQRLDECKKRVIAGKISGAVGTQAGLGEHAPEIQALVMKRLGINAAEISTQIVQRDRYAELISIYAMIATSLEHFATEIRELQRPEIAEVFESFEAKKQVGSSTMPHKQNPEICERVCGLARIVRSLELPALEDMVTWHERDLTQSSTERFVLPESSILLDYILSLMVNIVANLRVDSQRMQANLSITEGRSMSESVMITLVKKGANRQETHELLRQLTIKSAVEKKPFKQTLMEDPIVSSKLSTKEIEAALDPKNYLGTAVAQAERFANSA
29427	GC_00000433	Bathy6-F86_MillB		2373	52	55	2	0	0.813738	0.869929	0.840896	0	COG0015	Purine biosynthesis	M00048|M00049	Inosine monophosphate biosynthesis, PRPP + glutamine => IMP|Adenine ribonucleotide biosynthesis, IMP => ADP,ATP	K01756	adenylosuccinate lyase [EC:4.3.2.2]	M00048|M00049	Pathway modules; Nucleotide metabolism; Purine metabolism|Pathway modules; Nucleotide metabolism; Purine metabolism	COG0015	Adenylosuccinate lyase (PurB) (PDB:2HVG)	F	Nucleotide transport and metabolism				MPILPIDTGRYGTPEMLKVYDEENRLQKLLNVEAALALAHAEVGNIPKEDAEKIASMASTKHVKVERVKAIEKEIKHDIASLVRALSEQCGPSGAYVHLGSTSYDIVDTANALQLKDAIEILEQKLVSFKKILQTQAGKYASTVMIGRTHGQHALPITLGFKFAVWGYEINRHIERLNDCKKRVLAGKISGAVGTQAGLGEHAEKIQELVMKRLDLRAAEISTQIVQRDRYAELVCIYAEIASSLENFATEIRELQRPEIAEVFESFEAKKQVGSSTMPHKQNPETCERVCGLARIVRSLALPALEDMVTWHERDLTQSSTERFVLPESNILLDYILNLMVNIVENLRVDEQRMIANLSFTQGRAMSESVMMALVHKGVNRQEAHEMLRKLTIQSAVAKQEFKETLQADPLVSSKLTLQEIEDALNPKNYLGTAVKQAERFANSA
29428	GC_00000433	Bathy6-F90_cMAG_MillC		1765	52	55	2	0	0.813738	0.869929	0.840896	0	COG0015	Purine biosynthesis	M00048|M00049	Inosine monophosphate biosynthesis, PRPP + glutamine => IMP|Adenine ribonucleotide biosynthesis, IMP => ADP,ATP	K01756	adenylosuccinate lyase [EC:4.3.2.2]	M00048|M00049	Pathway modules; Nucleotide metabolism; Purine metabolism|Pathway modules; Nucleotide metabolism; Purine metabolism	COG0015	Adenylosuccinate lyase (PurB) (PDB:2HVG)	F	Nucleotide transport and metabolism				MPILPIDTGRYGTPEMLHVYDEENRLQKLLDVEAALALAHADVGNIPKEDAEKIAEMASTKYVKVERVKAIEKEIKHDIASLVRALSEQCGTSGAYVHLGSTSYDIVDTANALQLKDAIEILEQKLVKFKKILKTQAAKHSATVMIGRTHGQHALPITLGFKFAVWGYEVNRHIDRLNDCKKRVLAGKISGAVGTQAGLGEHAEKIQELVMKRLNLQTAEISTQIVQRDRYAELICIYAEIASSLENFATEIRELQRPEIAEVFESFEAKKQVGSSTMPHKQNPETCERVCGLARIVRSLALPALEDMVTWHERDLTQSSTERFVLPESNILLDYILTLMVNIVENLRVDEHRMLSNLSFTQGRAMSESVMMALVHKGVNRQEAHEMLRQLTIKSAVAKQEFKETLQTDPLVSSKLSRQEIEDALNPKNYLGTAVKQAKRFAESA
29429	GC_00000433	Bin_L_1		105	52	55	2	0	0.813738	0.869929	0.840896	0	COG0015	Purine biosynthesis	M00048|M00049	Inosine monophosphate biosynthesis, PRPP + glutamine => IMP|Adenine ribonucleotide biosynthesis, IMP => ADP,ATP	K01756	adenylosuccinate lyase [EC:4.3.2.2]	M00048|M00049	Pathway modules; Nucleotide metabolism; Purine metabolism|Pathway modules; Nucleotide metabolism; Purine metabolism	COG0015	Adenylosuccinate lyase (PurB) (PDB:2HVG)	F	Nucleotide transport and metabolism				MPILPIDTGRYGSPEMRRIFDEENRLQKMLDVEAALTWAHSQVGNIPKADAQKIVEKASIKYVKLTRVKEIENEIRHDVMALVRALAEVCGSSGEYVHLGATSSDMLDTATALQLKQAVNIIENRLNELESVLLNRAEKHKMSITMGRSHGQHALPTTFGFKSAVWTREVARSIQRLRDCKGRLLAGKMSGAVGTQAGLGPKALKIQELVMERLGISAADISTQIVQRDRYAELTCVLAILASTLDNIASEIRELQRPEIAEAFEAFEQKKQVGSSTMPHKRNPMISERICGLAKLLRSLVSPALENVPTWHERDLTQSSCERFVIPEECILIDYMLILMIRVLKGLQVDEARMRKNMDITQGRMMSEAVMLTLAKKGLGRQKAHELTRQLAIKSHNEQRQFKDVLSEDSTIKQLLNPQEIEKVMEPQNYLGTAPKQVENVIAKTKQERLARGLKA
29430	GC_00000433	CP070820		656	52	55	2	0	0.813738	0.869929	0.840896	0	COG0015	Purine biosynthesis	M00048|M00049	Inosine monophosphate biosynthesis, PRPP + glutamine => IMP|Adenine ribonucleotide biosynthesis, IMP => ADP,ATP	K01756	adenylosuccinate lyase [EC:4.3.2.2]	M00048|M00049	Pathway modules; Nucleotide metabolism; Purine metabolism|Pathway modules; Nucleotide metabolism; Purine metabolism	COG0015	Adenylosuccinate lyase (PurB) (PDB:2HVG)	F	Nucleotide transport and metabolism				MSPNITYVIKLLTTYTYVPFRRKIKLPILPIDIGRYGTPEMRRIFDEENRLETMLEVEAALAWAHGQVGSIPKEDALKIMEKASTKYVKLKRVKEIEDEIRHDVMALVRALAEACGPSGAHVHLGATSSDILDTATALQLKEALKLIEKRLNDLESVLLAGAEQHKKTVMIGRTHGQHALPTTLGFKFAVWTREVARHLQRLQDCRGRLLVGKMSGAVGTQAGLGSNALKIQQLVMERLGIKPADISTQIIQRDRYAEFTCIIAITASTLDNIASEIRELQRPEIGEAFEAFGQKQVGSSTMPHKRNPIICERICGLAKILRSLVSPALENVPTWHERDLTQSSCERFVIPEECILLDYMLILMTRVLRGLEVDEERMVENMGLTQGRMMSEAVMLALAKKGLGRQKAHELTRELAIKSHAEQRGFKEVLMENKAVQELLTNEEIEEVLDPRNYLGTAIEQIELVGKMTRRERRVRGLPD
29431	GC_00000433	Chersky_322		671	52	55	2	0	0.813738	0.869929	0.840896	0	COG0015	Purine biosynthesis	M00048|M00049	Inosine monophosphate biosynthesis, PRPP + glutamine => IMP|Adenine ribonucleotide biosynthesis, IMP => ADP,ATP	K01756	adenylosuccinate lyase [EC:4.3.2.2]	M00048|M00049	Pathway modules; Nucleotide metabolism; Purine metabolism|Pathway modules; Nucleotide metabolism; Purine metabolism	COG0015	Adenylosuccinate lyase (PurB) (PDB:2HVG)	F	Nucleotide transport and metabolism				MHLPILPIDTGRYGTPEMLSIFQEEARVQKLLDVEAALAWAHAEVGDIPKKDAQKIVDLASTKYVKIERVKAIEKDIKHDIASLVRALSEQCGASGAYVHLGATSYDIVDTANALQLKDALDVLESRLMTLRAVLQQKAGKYKETVMMGRTHGQHALPITLGFKFAVWGREVDRHIQRLKECRERVVVGKVSGAVGTQASLGENAERIQELVMKRLSIKAAEISTQIVQRDRYAEFICDLALVAASLDNFATEIRELSRPEIAEMFESFEVEHQVGSSTMPHKRNPETCERVCGLSRIIRSLTAPALEDVTTWHERDLTQSSAERFLLPEACILTDYILSLMNNIVANLRVDEAQMLKNVGLTQGRCMSESVMMALARKGVNRQDAHELLRKLTIVSEAEKKPFREILLADPLVHNTLGCEGIDAALNPKSYLGTAVKQAEAFAKS
29432	GC_00000433	E44_bin4		1392	52	55	2	0	0.813738	0.869929	0.840896	0	COG0015	Purine biosynthesis	M00048|M00049	Inosine monophosphate biosynthesis, PRPP + glutamine => IMP|Adenine ribonucleotide biosynthesis, IMP => ADP,ATP	K01756	adenylosuccinate lyase [EC:4.3.2.2]	M00048|M00049	Pathway modules; Nucleotide metabolism; Purine metabolism|Pathway modules; Nucleotide metabolism; Purine metabolism	COG0015	Adenylosuccinate lyase (PurB) (PDB:2HVG)	F	Nucleotide transport and metabolism				MPILPIDTGRYGSPEMRRIFDEENRLQKMLDVEAALAWAHSQVGNIPKEDAQKIVEKASTKYVKLSRVKEIENEIRHDIMALVRALAEACGASGEYVHLGATSSDMLDTATALQLKEAVYLIEERLNELESVLLARAEKHKMSIMMGRSHGQHALPTTFGFKVAVWTREVSRHIQRLRDCKGRLLAGKMSGAVGTQAGLGPEALKIQELVMERLGISAADISTQIVQRDRYAELTCVLAILASTLDNIASEIRELQRPEIAEAFEAFEQKKQVGSSTMPHKRNPMISERICGLAKLLRSLVTPALENVPTWHERDLTQSSCERFVIPEECILIDYMLILMIRVLKGLEVDEERMRKNMEITQGRMMSEAVMLALAKKGLGRQKAHELTRELAIKSHNEQRAFKDVIAENSTVKKLLRPEEIEKVMDPRNYLGTAPRQIELVIEKTRQERKARGLSD
29433	GC_00000433	Emb289P1bin127		741	52	55	2	0	0.813738	0.869929	0.840896	0	COG0015	Purine biosynthesis	M00048|M00049	Inosine monophosphate biosynthesis, PRPP + glutamine => IMP|Adenine ribonucleotide biosynthesis, IMP => ADP,ATP	K01756	adenylosuccinate lyase [EC:4.3.2.2]	M00048|M00049	Pathway modules; Nucleotide metabolism; Purine metabolism|Pathway modules; Nucleotide metabolism; Purine metabolism	COG0015	Adenylosuccinate lyase (PurB) (PDB:2HVG)	F	Nucleotide transport and metabolism				MPILPIDTRRYGTSELLEIFDEENRLQKLLDVEAALALAHAKVGTIPQTDAQKIAEMASTRYVKVERVKVIEKEIKHDLASMVRALSEQCGSSGAYVHLGATSYDIVDTANALQLKDALSVIGKKLVEFKGVLQNQAGVYKATVMIGRTHGQHALPITLGFKFAVWGYEVSRHLQRLDECKKRVLAGKISGAVGTQASLGEHASEIQALVMERLGLSVAEISTQIVQRDRYAELIGLYALVASSLENFATEIRELQRPEIAEVFESFEAKKQVGSSTMPHKQNPEICERVCGLARIVRSLELPALENMVTWHERDLTQSSAERFILPQSSILLDYILSLMINLIANLRVDSHRMLQNLSITGGRSMSESVMMALVKKGVNRQQAHELLRQLTIKSTTESKPFKQVLLEDPFVSRQLTETEIDTALDPKNYLGTAIQQAEHFAKSP
29434	GC_00000433	LDS_4		971	52	55	2	0	0.813738	0.869929	0.840896	0	COG0015	Purine biosynthesis	M00048|M00049	Inosine monophosphate biosynthesis, PRPP + glutamine => IMP|Adenine ribonucleotide biosynthesis, IMP => ADP,ATP	K01756	adenylosuccinate lyase [EC:4.3.2.2]	M00048|M00049	Pathway modules; Nucleotide metabolism; Purine metabolism|Pathway modules; Nucleotide metabolism; Purine metabolism	COG0015	Adenylosuccinate lyase (PurB) (PDB:2HVG)	F	Nucleotide transport and metabolism				MPILPIDTGRYGSLEMKRIFDEENRLQKMLDVEAALAWAHSQLQNIPKEDGKKIVEKASIKYVKLNRVKQIENEIRHDVMALVRALAEVSGTSGEYVHLGATSSDMLDTATALQLKEAVNLIEDRLNDLESILLQITEKHKKSITMGRSHGQHALPTTFGFKTAVWTREVSRHIQRIRDCKVRLLVGKMSGAVGTQAGLGPKALEIQKLVMKQLDIKAADISTQIIQRDRYAELTCILAILASTLDNIASEIRELQRPEIAEAFEAFEQKKQVGSSTMPHKRNPMISERICGIAKLIRSLVSPALENIPTWHERDLTQSSCERFVIPEECILIDYMLILMTRVLSGLQIDKKRMRKNMDITQGRMMSEAVMLSLAKKGLGRQKSHELTRQLSIKSHNEQRPFDEVLAE
29435	GC_00000433	LDS_4		641	52	55	2	0	0.813738	0.869929	0.840896	0	COG0015	Purine biosynthesis							COG0015	Adenylosuccinate lyase (PurB) (PDB:2HVG)	F	Nucleotide transport and metabolism				SPALENIPTWHERDLTQSSCERFVIPEECILIDYMLILMIGVLSGLQIDKKRMRKNMDITQGRMMSEAVMLSLAKKGLGRQKSHELTRQLSIESHNEQRPFKEVLAKNNTIKEFFTPNEIEQVMDPQNYLGTAFKQIELVIQKTKNERKERKLSN
29436	GC_00000433	MRPHidbaud_mb_bin_29		2317	52	55	2	0	0.813738	0.869929	0.840896	0	COG0015	Purine biosynthesis	M00048|M00049	Inosine monophosphate biosynthesis, PRPP + glutamine => IMP|Adenine ribonucleotide biosynthesis, IMP => ADP,ATP	K01756	adenylosuccinate lyase [EC:4.3.2.2]	M00048|M00049	Pathway modules; Nucleotide metabolism; Purine metabolism|Pathway modules; Nucleotide metabolism; Purine metabolism	COG0015	Adenylosuccinate lyase (PurB) (PDB:2HVG)	F	Nucleotide transport and metabolism				MPILPIDTGRYGTPEMLKIFDEETRMQKLLDVEAALALAHAEVGNIPQKDADKIKEMASTKYVKVERVKAIEKEIKHDIMSMVRALSEQCGESGAYVHYGVTSYDIVDTANALQLNDAIAVLEKRLGELKAVLQKQAGTYKDTVMIGRTHGQHALPITLGFKFAVWGYEVNRHLQRFNECKKRVVAGKISGAVGTQAGLGEHADQIQDIVTKRLGIHAAEISTQIVQRDRYAELIAIYAMIATSLENFTTEIRELQRPEIAELFESFEAKKQVGSSTMPHKQNPETCERVAGLARIIRSLEIPALEDMVTWHERDLTQSSTERFVLPESSILLDYILSLTVNIVSNLRVDSQRMLANLSITEGRSMSEFVMITLVKKGVPRQEAHELLRQLTIKSATEKKPFKQTLMEDKTVSSKLSEKEIDYALNPKNYTGTAAKQAERFAQT
29437	GC_00000433	MRPHmsp_maxbin_041		85	52	55	2	0	0.813738	0.869929	0.840896	0	COG0015	Purine biosynthesis	M00048|M00049	Inosine monophosphate biosynthesis, PRPP + glutamine => IMP|Adenine ribonucleotide biosynthesis, IMP => ADP,ATP	K01756	adenylosuccinate lyase [EC:4.3.2.2]	M00048|M00049	Pathway modules; Nucleotide metabolism; Purine metabolism|Pathway modules; Nucleotide metabolism; Purine metabolism	COG0015	Adenylosuccinate lyase (PurB) (PDB:2HVG)	F	Nucleotide transport and metabolism				MLKIFEEEARVQKLLDVEAALALAHAEVGNIPDKDAQKIAEMANTKYVKVERVKAIEKEIKHDIASLVRALSEQCGESGAFVHLGATSYDIVDTANALQLRDATTVLWRRLFEFKKILQQQAGQYKDTVMIGRTHGQHALPITLGFKFAVWGYEVNRHLDRLNECKKRALVGKVSGAVGTQAGLGEHAAEIQEIVMKRLGIPAAEISTQIVQRDRYAELVGIYAMIATSLEHFATEIRELQRPEIAEIFESFEAKKQVGSSTMPHKQNPETCERVCGLARIVRSLNTPALEDMVTWHERDLTQSSAERFILPEASILLDYILNLMCNIVANLRVDSGRMLQNLSITQGRAMSESVMMTLVKKGVNRQEAHELLRQLTIKSAVENKHFKQILQEDPLVSSTLSPAEIEHALDPKSYLGTAVQQAERFATS
29438	GC_00000433	MRmsp_maxbin_096		2242	52	55	2	0	0.813738	0.869929	0.840896	0																KSHNEQIQFKQVLTQDPTAKKLLTTQEIEHVMDPRNYLGTAQQQIEQVIEKTKQERKNRGLQD
29439	GC_00000433	MRmsp_mb_bin_153		2231	52	55	2	0	0.813738	0.869929	0.840896	0	COG0015	Purine biosynthesis	M00048|M00049	Inosine monophosphate biosynthesis, PRPP + glutamine => IMP|Adenine ribonucleotide biosynthesis, IMP => ADP,ATP	K01756	adenylosuccinate lyase [EC:4.3.2.2]	M00048|M00049	Pathway modules; Nucleotide metabolism; Purine metabolism|Pathway modules; Nucleotide metabolism; Purine metabolism	COG0015	Adenylosuccinate lyase (PurB) (PDB:2HVG)	F	Nucleotide transport and metabolism				MPILPIDTGRYGTPEMLKVYDEQNRLQKLLDVEAALALAHADVGNIPKEDAEKIASMASTKYVKVERVKAIEKEIKHDIASLVRALSEQCGTSGAYVHLGSTSYDIVDTANALQLKDAIEIIEQKLVKFKKILQTQAGKYAATVMIGRTHGQHALPITLGFKFAVWGYEVNRHIDRLNDCKKRVLAGKISGAVGTQAGLGEHAEKIQELVMKRLNLKTAEISTQIVQRDRYAELICIYAEIASSLENFATEIRELQRPEIAEVFESFEAKKQVGSSTMPHKQNPETCERVCGLARIVRSLALPALEDMVTWHERDLTQSSTERFVLPESNILLDYILNLTVNIVENLRVDEQRMIANLSFTQGRAMSESVMMALVHKGVNRQEAHEMLRKLTIQSAIAKQEFKETLQADPLVSSKLSKQEIEDALNPKNYLGTAVKQAERFAKSA
29440	GC_00000433	MillB_mghcomb_bin.30		2591	52	55	2	0	0.813738	0.869929	0.840896	0	COG0015	Purine biosynthesis	M00048|M00049	Inosine monophosphate biosynthesis, PRPP + glutamine => IMP|Adenine ribonucleotide biosynthesis, IMP => ADP,ATP	K01756	adenylosuccinate lyase [EC:4.3.2.2]	M00048|M00049	Pathway modules; Nucleotide metabolism; Purine metabolism|Pathway modules; Nucleotide metabolism; Purine metabolism	COG0015	Adenylosuccinate lyase (PurB) (PDB:2HVG)	F	Nucleotide transport and metabolism				MPILPIDTGRYGTPEMLKIYYEENRLQKLLDVEAALALAHAEVGNIPKEDAEKIASMASTQYVKVERVKAIEKEIKHDIASLVRALSEQCGSSGAYVHLGSTSYDIVDTANALQLKDAIAILEQKLVNFKKILQTQAGKHAATVMIGRTHGQHALPITLGFKFAVWGYEVNRHIERLNDCKKRVLAGKISGAVGTQAGLGEHAEQIQDLVMKRLGLRAAEISTQIVQRDRYAELICIYAEIASSLENFATEIRELQRPEIAEVFESFEAKKQVGSSTMPHKQNPETCERVCGLARIVRSLALPALEDMVTWHERDLTQSSTERFVLPESNILLDYILNLMVEIVEHLRVDEQRMLSNLSFTQGRAMSESVMMALVHKGVNRQEAHEMLRKLTIQSAVAKQDFKDTLQADPLVSSKLSKQEIKDALNPKNYLGTAVKQAERFAASA
29441	GC_00000433	Nt197P4bin22		932	52	55	2	0	0.813738	0.869929	0.840896	0	COG0015	Purine biosynthesis	M00048|M00049	Inosine monophosphate biosynthesis, PRPP + glutamine => IMP|Adenine ribonucleotide biosynthesis, IMP => ADP,ATP	K01756	adenylosuccinate lyase [EC:4.3.2.2]	M00048|M00049	Pathway modules; Nucleotide metabolism; Purine metabolism|Pathway modules; Nucleotide metabolism; Purine metabolism	COG0015	Adenylosuccinate lyase (PurB) (PDB:2HVG)	F	Nucleotide transport and metabolism				MPILPIDTGRYGTLEMLKVYDEENRLQRLLDVEAALALAHAEVGNIPKKDAEKIVSMASTKYVKVERVKAIEKEIKHDIASLVRALSEQCGNSGAFVHLGSTSYDIVDTANALQLKDAIDILEQRLFLFKKILQTQAGKYAKTVMIGRTHGQHALPITLGFKFAVWGYEINRHIERLNDCKKRVLVGKISGAVGTQAGLGEHAEQIQELVMKHLNLKAAEISTQIVQRDRYAEIVCLYAEIASSLENFATEVRELQRPEIAEVFESFEAKKQVGSSTMPHKQNPETCERVCGLARIVRSLVFPALEDMVTWHERDLTQSSTERFVLPESNILLDYILTLMVNIVENLRVDEQRMSVNLSFTQGRAMSESVMMALVHKGVNRQEAHEMLRKLTIKSAIAKQEFKETLQADPLLSSKLSKQEIEDALNPKNYLGTAVKQAEKFAHSII
29442	GC_00000433	SG8_32_3		536	52	55	2	0	0.813738	0.869929	0.840896	0	COG0015	Purine biosynthesis	M00048|M00049	Inosine monophosphate biosynthesis, PRPP + glutamine => IMP|Adenine ribonucleotide biosynthesis, IMP => ADP,ATP	K01756	adenylosuccinate lyase [EC:4.3.2.2]	M00048|M00049	Pathway modules; Nucleotide metabolism; Purine metabolism|Pathway modules; Nucleotide metabolism; Purine metabolism	COG0015	Adenylosuccinate lyase (PurB) (PDB:2HVG)	F	Nucleotide transport and metabolism				MPILPIDTGRYGTPEMLRVFEEEARVQRLLDVEAALALAHAEVGNISREDAEKIAAMASTKHVKVERVKAIEKEIKHDIASLVRALSEVCGSSGAYVHLGATSYDIVDTANALQLKAAIGIIEKKLVALKCILQKQAAQHKETVMIGRTHGQHALPITLGFKFAVWGYEISRHIERLNECKTRVLVGKMSGAVGTQASLAEHATRIQDLVMKRLGIRAAEISTQIVQRDRYAEYACTLAIIVSSLDKFATEIRELQRPEIGEVFESFEKKKQVGSSTMPHKRNPETCERICGLARIIRSLSIPALENVVTWHERDLTQSSAERFILPELCILTDYLLFLMSDVVDNLGVDEKRMLRNIDLIQGRAMSEAMMMALARKGLNRQEAHELLRQLTIKSEVEKRHFREILLEDKLVGSRLSEEEIDEALKPKNYLGTAVKQAEKFANSG
29443	GC_00000433	SpSt_264		1278	52	55	2	0	0.813738	0.869929	0.840896	0	COG0015	Purine biosynthesis	M00048|M00049	Inosine monophosphate biosynthesis, PRPP + glutamine => IMP|Adenine ribonucleotide biosynthesis, IMP => ADP,ATP	K01756	adenylosuccinate lyase [EC:4.3.2.2]	M00048|M00049	Pathway modules; Nucleotide metabolism; Purine metabolism|Pathway modules; Nucleotide metabolism; Purine metabolism	COG0015	Adenylosuccinate lyase (PurB) (PDB:2HVG)	F	Nucleotide transport and metabolism				MFGKTLIFNAHTHLNEGKRDLPILPIDTGRYGTPEMLKVFEEENRIQRLLDVEAALALAHAEVGNIPRKDAEKIAATATTKHVKVERVKAIEKEIKHDIASLVRALAEACGSSGAYVHLGATSYDIVDTANALQLKDALEIIEKKLSALKALLQKQAAAHKETVMIGRTHGQHALPITLGFKFAVWGYEIQRHIERLNECKKRVLTGKMSGAVGTQASLGEHAERIQQLVMKRLELQPAEISTQIVQRDRYAELICHLALIASSLENFATEIRELQRPEIGELFEAFERAKQVGSSTMPHKRNPETCERICGLARIVRSLVAPALENVVTWHERDLTQSSAERFIFPEACILTDYILSLMSNVITNLHVDAQRMLRNLELTQGRAMSEAVMMALARKGMDRQEAHELLRQLTIKSEAEKRHLREILLENEEVRSRLSEKEIDAALNPRNYLGTAFKQAETFAKLG
29444	GC_00000433	SpSt_546		552	52	55	2	0	0.813738	0.869929	0.840896	0	COG0015	Purine biosynthesis	M00048|M00049	Inosine monophosphate biosynthesis, PRPP + glutamine => IMP|Adenine ribonucleotide biosynthesis, IMP => ADP,ATP	K01756	adenylosuccinate lyase [EC:4.3.2.2]	M00048|M00049	Pathway modules; Nucleotide metabolism; Purine metabolism|Pathway modules; Nucleotide metabolism; Purine metabolism	COG0015	Adenylosuccinate lyase (PurB) (PDB:2HVG)	F	Nucleotide transport and metabolism				MLKIFDEETRVQKLLDVEAALALAHAEVGNIPKKDAAKIAEMASTKYVKVERVKAIEKEIKHDIASLVRALSEQCGSSGAYVHLGATSYDIVDTANALQLKDAIAVLEKRLTEFKTILQKQAATHKATVMIGRTHGQHALPITLGFKFAVWGYEVNRHLQRLDECKKRALAGKVSGAVGTQAGLGEHAVEIQTLVMKRLGLSAAEISTQIVQRDRYAEVISIYAMIASSLENFATEIRELQRPEIAEVFESFEAKKQVGSSTMPHKQNPETCERVCGLARIVRSLAMPALEDMVTWHERDLTQSSAERFILPESSILLDYILNLMCNIVANLRVDSQRMLANMSATEGRAMSESVMMALVKKGVNRQEAHELLRQLTIKSAVEKKPFKQTLLEDKLVSKTLSEKEIESALDPKNYLGTAIKQAEQFAKGA
29445	GC_00000433	SpSt_998		1012	52	55	2	0	0.813738	0.869929	0.840896	0	COG0015	Purine biosynthesis	M00048|M00049	Inosine monophosphate biosynthesis, PRPP + glutamine => IMP|Adenine ribonucleotide biosynthesis, IMP => ADP,ATP	K01756	adenylosuccinate lyase [EC:4.3.2.2]	M00048|M00049	Pathway modules; Nucleotide metabolism; Purine metabolism|Pathway modules; Nucleotide metabolism; Purine metabolism	COG0015	Adenylosuccinate lyase (PurB) (PDB:2HVG)	F	Nucleotide transport and metabolism				MPILPIDTGRYGTPEMLKIFDEETRVQKLLDVEAALALAHAEVGNIPKKDAQKITEMASTKYVKVDRVKAIEKEIKHDIASLVRALSEQCGPSGAYVHLGATSYDIVDTANALQLKDAIAVLEKRLADFKVTLQKQAAAYKATVMIGRTHGQHALPITLGFKFAVWGYEVQRHLQRLEECKKRVLAGKISGAVGTQAGLGEHAPEIQALVMKRLGLSAAEISTQIVQRDRYAELISIYAMIASSLENFATEIRELQRPEIAEVFESFEAKKQVGSSTMPHKQNPETCERICGLARIVRSLETPALEDMVTWHERDLTQSSAERFILPESNILLDYILSLMCNIVANLRVDSERMLQNLSVTGGRAMSESVMMALVKKGVNRQEAHEMLRQLTIKSAAEGKPFKQVLLEDKLVGSKLSEKEIDSALNPKNYLGTAVQQAERFAKGA
29446	GC_00000433	TGP_mgh_maxbin_041		1505	52	55	2	0	0.813738	0.869929	0.840896	0	COG0015	Purine biosynthesis	M00048|M00049	Inosine monophosphate biosynthesis, PRPP + glutamine => IMP|Adenine ribonucleotide biosynthesis, IMP => ADP,ATP	K01756	adenylosuccinate lyase [EC:4.3.2.2]	M00048|M00049	Pathway modules; Nucleotide metabolism; Purine metabolism|Pathway modules; Nucleotide metabolism; Purine metabolism	COG0015	Adenylosuccinate lyase (PurB) (PDB:2HVG)	F	Nucleotide transport and metabolism				MPILPIDTGRYGTLEMLSVFQEETRVQKLLDVEAALAWAHAEVGDIPTDDAQEIASKASTHYVKVERVKEIEKEIKHDIASLVRALSEQCGSSGAYVHLGATSYDIVDTANALQLKDALTIIEKRLACLKAILKEKAGHYKGTVMMGRTHGQHALPITLGFKFAVWGYEVQRHLQRLSQCRERVLVGKVSGAVGTQASIGDNAERIQEIVMGRLGLKAAEISTQIVQRDRYAEFVCDLALVVSSLDNFATEIRELARPEIGEVFESFEAKKQVGSSTMPHKRNPETCERVCGLARIVRSLTIPALEDVTTWHERDLTQSSAERFLLPEACILTDYLLSLMIDIVANLRVDEARMLQNVGLTQGRCMSESVMMALARKGVNRQEAHELLRKLTIVSEVDKKPFREVLLADLLVHKTLSCAEIDAALDPKSYLGTAVKQAEGFAKGS
29447	GC_00000433	TGPidbaud_mb_bin_66		2540	52	55	2	0	0.813738	0.869929	0.840896	0	COG0015	Purine biosynthesis	M00048|M00049	Inosine monophosphate biosynthesis, PRPP + glutamine => IMP|Adenine ribonucleotide biosynthesis, IMP => ADP,ATP	K01756	adenylosuccinate lyase [EC:4.3.2.2]	M00048|M00049	Pathway modules; Nucleotide metabolism; Purine metabolism|Pathway modules; Nucleotide metabolism; Purine metabolism	COG0015	Adenylosuccinate lyase (PurB) (PDB:2HVG)	F	Nucleotide transport and metabolism				MPILPIDTGRYGTPEMLKIFDEETRMQKLLDVEAALALAHAEVGNIPQKDADKIKEMASTKYVKVERVKAIEKEIKHDIMSMVRALSEQCGESGAYVHYGVTSYDIVDTANALQLNDAIAVLEKRLGELKAVLQKQAGTYKDTVMIGRTHGQHALPITLGFKFAVWGYEVNRHLQRFNECKKRVVAGKISGAVGTQAGLGEHADQIQDIVTKRLGIHAAEISTQIVQRDRYAELIAIYAMIATSLENFTTEIRELQRPEIAELFESFEAKKQVGSSTMPHKQNPETCERVAGLARIIRSLEIPALEDMVTWHERDLTQSSTERFVLPESSILLDYILSLTVNIVSNLRVDSQRMLANLSITEGRSMSEFVMITLVKKGVPRQEAHELLRQLTIKSATEKKPFKQTLMEDKTVSSKLSEKEIDYALNPKNYTGTAAKQAERFAQT
29448	GC_00000433	TGPidbaud_mb_bin_78		2173	52	55	2	0	0.813738	0.869929	0.840896	0	COG0015	Purine biosynthesis	M00048|M00049	Inosine monophosphate biosynthesis, PRPP + glutamine => IMP|Adenine ribonucleotide biosynthesis, IMP => ADP,ATP	K01756	adenylosuccinate lyase [EC:4.3.2.2]	M00048|M00049	Pathway modules; Nucleotide metabolism; Purine metabolism|Pathway modules; Nucleotide metabolism; Purine metabolism	COG0015	Adenylosuccinate lyase (PurB) (PDB:2HVG)	F	Nucleotide transport and metabolism				MPILPIDTGRYGTPEMLSVFQEEARIQKLLDVEAALAWAHAEVGDIPKADAQTIAEKASTKYVKVERIKAIEKEIHHDIASLVRALSEQCGYSGAYVHLGATSYDIVDTANALQLKDALAVLEKRLAELKAVLQQKAAKYKDTVMMGRTHGQHALPITLSFKFSVWGYEIQRHLQRLSQSHERALAGKMTGAVGTQAGLGEHAEEIQRLVMQKLGIQPAEISTQIVQRDRYTELVCDLAMLATSLENFATEIRELQRPEIAELFESFEAEKQVGSSTMPHKRNPEICERICGLARIVRSLTVPAFEDMVTWHERDLTQSSTERFLLPESCILTDYILSLFTNIVVNLRVDEARMLQNIGLTQGRCMSESVMIAMARKGYNRQEAHELLRKLTLVSEAQKKTFKEVLLADPTVTATLNPSEIDEALNPKSYLGTAVKQAETFAKGN
29449	GC_00000433	TGPmgh_mb_bin_10		1014	52	55	2	0	0.813738	0.869929	0.840896	0	COG0015	Purine biosynthesis	M00048|M00049	Inosine monophosphate biosynthesis, PRPP + glutamine => IMP|Adenine ribonucleotide biosynthesis, IMP => ADP,ATP	K01756	adenylosuccinate lyase [EC:4.3.2.2]	M00048|M00049	Pathway modules; Nucleotide metabolism; Purine metabolism|Pathway modules; Nucleotide metabolism; Purine metabolism	COG0015	Adenylosuccinate lyase (PurB) (PDB:2HVG)	F	Nucleotide transport and metabolism				MPILPIDTGRYGTPEMLKIFDEETRVQKLLDVEAALALAHAQVGNIPQSDAEKIAEMASTKYVKVERVKAIEKEIKHDIASLVRALSEQCGSSGAYVHLGATSYDIVDTANALQLKDAIFVLEERLTAFKVILKRQAAEHSSTVMIGRTHGQHALPITLGFKFAVWGYEVNRHLQRLDECKKRVVAGKVSGAVGSQAGLGEHAAEIQALVMKRLGIHAAEISTQIVQRDRYAELISIYAMVASSLENFATEIRELQRPEIAEVFESFEAKKQVGSSTMPHKQNPETCERVCGLARIVRSLSVPALEDMVTWHERDLTQSSAERFILPESSILLDYILSLMCNITANLRVDKERMLANMSATQGRAMSESVMMALVHKGVNRQEAHEMLRQLTIKSAVDGKPFRQVLVEDKTVSSALSEKEIDAALDPRNYLGTAVTQAEKFAQSA
29450	GC_00000433	TGPmsp_mb_bin_49		1799	52	55	2	0	0.813738	0.869929	0.840896	0	COG0015	Purine biosynthesis	M00048|M00049	Inosine monophosphate biosynthesis, PRPP + glutamine => IMP|Adenine ribonucleotide biosynthesis, IMP => ADP,ATP	K01756	adenylosuccinate lyase [EC:4.3.2.2]	M00048|M00049	Pathway modules; Nucleotide metabolism; Purine metabolism|Pathway modules; Nucleotide metabolism; Purine metabolism	COG0015	Adenylosuccinate lyase (PurB) (PDB:2HVG)	F	Nucleotide transport and metabolism				MPITPIDTGRYGTPEMLKIFEEEARIQKLLDVEAALALAHAEVGNIPRKDAENIASMASTKYVKVERVKSIEKEIKHDLASLVRALSEVCGPSGAYVHLGATSYDIVDTANALQLKDALDVIEEKLTSFKLVLQKQALKYKDAVMIGRTHGQHALPITLGFKFAVWGYEINRHLERLNECKKRVLAGKISGAVGTQAGLGEHAERIQALVMKRLGLGTAEISTQIVQRDRYAELVCIYAMIASSLENFATEIRELQRPEIGEVFESFEVKKQVGSSTMPHKQNPETCERVCGLARIVRSLSMPALEDIVTWHERDLTQSSAERFILPESNILLDYILTLMCDIVANLRVDSERMLQNLSLTRGRAMSEAVMMALTKKGVNRQDAHELLRKLTIQSAVENKDFKQVLLKDKFVSGKLSEKEIDQALNPKNYLGTAIKQAEKFAKA
29451	GC_00000433	TG_idbaud_maxbin_040		954	52	55	2	0	0.813738	0.869929	0.840896	0	COG0015	Purine biosynthesis	M00048|M00049	Inosine monophosphate biosynthesis, PRPP + glutamine => IMP|Adenine ribonucleotide biosynthesis, IMP => ADP,ATP	K01756	adenylosuccinate lyase [EC:4.3.2.2]	M00048|M00049	Pathway modules; Nucleotide metabolism; Purine metabolism|Pathway modules; Nucleotide metabolism; Purine metabolism	COG0015	Adenylosuccinate lyase (PurB) (PDB:2HVG)	F	Nucleotide transport and metabolism				MPILPIDTGRYGTPEMLKIFVEENRIQKLLDVEAALAFAHAEVGNIPRKDAEKIAEMASTKYVKVERVKAIEKEIKHDIMSLVRALTEQCGESGAYVHFGATSYDIVDTANALQLKEAIAVLEKRLLDFKAILQKQAGTYKDTVMIGRTHGQHALPITLGFKFAVWGYEVNRHLQRLDECKKRVVAGKISGAVGTQAGLGEHAPEIQALVMKRLGISAAEISTQIVQRDRYAELLSIYAMLATSLENFAIEIRELQRPEIAEVFESFEAKKQVGSSTMPHKQNPEICERICGLARIVRSLQMPALEDMVTWHERDLTQSSTERFVLPESSILLDYILSLMVNITANLRVDSQRMLQNLSITEGRSMSESVMIALVKKGANRQETHELLRQLTIKSAAEHKPFKQTLMEDPIVSSKLSEKEIDAALNPRNYLGTAVAQAEKFAKGT
29452	GC_00000433	TG_mgh_maxbin_056		2364	52	55	2	0	0.813738	0.869929	0.840896	0	COG0015	Purine biosynthesis	M00048|M00049	Inosine monophosphate biosynthesis, PRPP + glutamine => IMP|Adenine ribonucleotide biosynthesis, IMP => ADP,ATP	K01756	adenylosuccinate lyase [EC:4.3.2.2]	M00048|M00049	Pathway modules; Nucleotide metabolism; Purine metabolism|Pathway modules; Nucleotide metabolism; Purine metabolism	COG0015	Adenylosuccinate lyase (PurB) (PDB:2HVG)	F	Nucleotide transport and metabolism				MPILPIDTGRYGTPEMLKVYDEEARLQKLLDVEAALALAHAKVGNIPQKDAEKIAQMASTKHVKVERVKAIEKEIKHDIASLVRALSELCGSSGAYVHLGATSYDIVDTANALQLKDAMEIIEQKLVAFKRVLQTQAGKYKETIMIGRTHGQHALPITLGFKFAVWGYEVNRHIQRLSDAKKRVLVGKVSGAVGTQAGLGVHAEQIQELVMKQLGLSVAEISTQIVQRDRYAELVCIYAQIASSLDNFATEIRELQRPEIAEVFESFEAKKQVGSSTMPHKQNPETCERVCGLARIVRGLAVPALEDMVTWHERDLTQSSAERFVLPESNILLDYILNLTIGIVANLRVDEQRMMQNLGLTQGRAMSESVMMALVRKGVNRQEAHEMLRKLTIQSAVEKRAFKETLMADSLVSSKLGEKEIDDALNPKNYLGTAVKQAERFAESS
29453	GC_00000433	TGdbaud_mb_bin_76		2000	52	55	2	0	0.813738	0.869929	0.840896	0	COG0015	Purine biosynthesis	M00048|M00049	Inosine monophosphate biosynthesis, PRPP + glutamine => IMP|Adenine ribonucleotide biosynthesis, IMP => ADP,ATP	K01756	adenylosuccinate lyase [EC:4.3.2.2]	M00048|M00049	Pathway modules; Nucleotide metabolism; Purine metabolism|Pathway modules; Nucleotide metabolism; Purine metabolism	COG0015	Adenylosuccinate lyase (PurB) (PDB:2HVG)	F	Nucleotide transport and metabolism				MPILPIDTGRYGTPEMLRVFEEEARVQRLLDVEAALALAHAEVGNIPRKDAEKIAAMASTKHVKVERVKAIEKEIKHDTASLVRALSEACGSSGAYVHLGATSYDIVDTANALQLKDALEIIAKKLATLKSILQKQAAQHKATVMIGRTHGQHALPITLGFKFAVWGYEVSRHIERLNDCRHRVLAGKMSGAVGTQASLGENAVRIQELVMKRLEIRAAEVSTQIVQRDRYAEFICILAMIASSLENFATEIRELQRPEIGELFESFEKEKQVGSSTMPHKQNPETCERICGLARIVRSLVIPALENAVTWHERDLTQSSAERFIFPESCILTDYMLFLMSDVVANLRVDEQRMLRNIDLTQGRAMSEAVMMALAKKGVNRQEAHEMLRKLTIKSEVEKRSFREILLEDKFVCGKLSAKEIDVALDPKNYLGTAVKQAEAFANSG
29454	GC_00000433	TGmsp_mb_bin_75		1829	52	55	2	0	0.813738	0.869929	0.840896	0	COG0015	Purine biosynthesis	M00048|M00049	Inosine monophosphate biosynthesis, PRPP + glutamine => IMP|Adenine ribonucleotide biosynthesis, IMP => ADP,ATP	K01756	adenylosuccinate lyase [EC:4.3.2.2]	M00048|M00049	Pathway modules; Nucleotide metabolism; Purine metabolism|Pathway modules; Nucleotide metabolism; Purine metabolism	COG0015	Adenylosuccinate lyase (PurB) (PDB:2HVG)	F	Nucleotide transport and metabolism				MPILPIDTGRYGTPEMLKIFDEETRVQKLLDVEAALALAHAEVGNIPKKDAAKIAEMASTKYVKVERVKAIEKEIKHDIASLVRALSEQCGASGAYVHLGATSYDIVDTANALQLKDAIAVLEKRLTEFKVILQKQAAAHKATVMIGRTHGQHALPITLGFKFAVWGYEVNRHLQRLDECKKRALAGKVSGAVGTQAGLGEHAPEIQALVMKRLGLSAAEISTQIVQRDRYAEVISIYAMIASSLENFATEIRELQRPEIAEVFESFEAKKQVGSSTMPHKQNPETCERVCGLARIVRSLAMPALEDMVTWHERDLTQSSAERFILPESSILLDYILNLTCNIVANLRVDSQRMLQNMSATEGRAMSESVMMTLVKKGVNRQEAHELLRQLTIKSAVEKKPFKQTLLEDKLVSKTLSEKEIEAALDPKNYLGTAVKQAERFAKGA
29455	GC_00000433	MillA_idba_mb_bin.30		2107	52	55	2	0	0.813738	0.869929	0.840896	0	COG0015	Purine biosynthesis	M00048|M00049	Inosine monophosphate biosynthesis, PRPP + glutamine => IMP|Adenine ribonucleotide biosynthesis, IMP => ADP,ATP	K01756	adenylosuccinate lyase [EC:4.3.2.2]	M00048|M00049	Pathway modules; Nucleotide metabolism; Purine metabolism|Pathway modules; Nucleotide metabolism; Purine metabolism	COG0015	Adenylosuccinate lyase (PurB) (PDB:2HVG)	F	Nucleotide transport and metabolism				MPILPIDTGRYGTPEMLKVFQEETRVQKLLDVEAALAFAHAEVGDIPRADAEVIAATANTGYVKVERIKAIEKEIKHDIASLVRALSEQCAASGAYVHLGATSYDIVDTANALQLKDALDIIQGRLACLDATLKVKASKYKATPMMGRTHGQHALPITLGFKFAVWGYEVERHMQRLAQVRERVLVGKMSGAVGTQAGLGENAERIQELVMKRVGLRAAEISTQIVQRDRYAELICDLAQLVSSLENFATEIRELARPEIAEMFESFEAEKQVGSSTMPHKRNPETCERVCGLARIVRGLMVPALENVTTWHERDLTQSSAERFLLPESCILTDYLLCLMNNILVNLRVDEVRMLANIGLTQGRCMSESVMMALARKGVNRQEAHELLRKLTIVSEVEKKPFREILIADPLVHKTLSCEEIDAALDPNNYLGTAVKQAEAYSRAKNP
29456	GC_00000433	MillA_msp_mb_bin49		968	52	55	2	0	0.813738	0.869929	0.840896	0	COG0015	Purine biosynthesis	M00048|M00049	Inosine monophosphate biosynthesis, PRPP + glutamine => IMP|Adenine ribonucleotide biosynthesis, IMP => ADP,ATP	K01756	adenylosuccinate lyase [EC:4.3.2.2]	M00048|M00049	Pathway modules; Nucleotide metabolism; Purine metabolism|Pathway modules; Nucleotide metabolism; Purine metabolism	COG0015	Adenylosuccinate lyase (PurB) (PDB:2HVG)	F	Nucleotide transport and metabolism				MPILPIDTGRYGTPEMLKVFEEESRIQKLLTVEAALAWAHAEVGNIPKEDAQKIEAMASIKYVKVERIKAIEKEIKHDIASLVRALSEQCGSSGAYVHLGATSYDIVDTANALQLKDALNIIETRLITLRGLLQQKAGRYKETVMMGRTHGQHALPITLGFKFAVWGYEVNRHIQRLQQCRERVIAGKMSGAVGTQAGLGEHAMEIQSLVMKRLGIRAAEISTQIVQRDRYAEFVNILSMIVSSLDNFAVEIRELQRPEIGELFESFEAEKQVGSSTMPHKRNPETCERISGLARIVRSLTIPAAENMITWHERDLTQSSAERFLLPESCILTDYLLSLMLNIVANLRVDEQRMLKNIDFTQGQTMSESVMIALTRKGVSRQEAHEMLRKLTIKSEVEKRPFKQILQEDAFVSSKLSEVEIDAALNPKSYLGTAVKQAEAFADAKF
29457	GC_00000433	MillC_comgh_maxbin.046		1654	52	55	2	0	0.813738	0.869929	0.840896	0	COG0015	Purine biosynthesis	M00048|M00049	Inosine monophosphate biosynthesis, PRPP + glutamine => IMP|Adenine ribonucleotide biosynthesis, IMP => ADP,ATP	K01756	adenylosuccinate lyase [EC:4.3.2.2]	M00048|M00049	Pathway modules; Nucleotide metabolism; Purine metabolism|Pathway modules; Nucleotide metabolism; Purine metabolism	COG0015	Adenylosuccinate lyase (PurB) (PDB:2HVG)	F	Nucleotide transport and metabolism				MPILPIDTGRYGTPEMLKVFQEETRVQKLLDVEAALAFAHAEVGDIPRADAEVIAATANTGYVKVERIKAIEKEIKHDIASLVRALSEQCAASGAYVHLGATSYDIVDTANALQLKDALDIIQGRLACLDATLKVKASKYKATPMMGRTHGQHALPITLGFKFAVWGYEVERHMQRLAQVRERVLVGKMSGAVGTQAGLGENAERIQELVMKRVGLRAAEISTQIVQRDRYAELICDLAQLVSSLENFATEIRELARPEIAEMFESFEAEKQVGSSTMPHKRNPETCERVCGLARIVRGLMVPALENVTTWHERDLTQSSAERFLLPESCILTDYLLCLMNNILVNLRVDEVRMLANIGLTQGRCMSESVMMALARKGVNRQEAHELLRKLTIVSEVEKKPFREILIADPLVHKTLSCEEIDAALDPNNYLGTAVKQAEAYSRAKNP
29458	GC_00000433	MillC_comgh_maxbin.046		1706	52	55	2	0	0.813738	0.869929	0.840896	0	COG0015	Purine biosynthesis	M00048|M00049	Inosine monophosphate biosynthesis, PRPP + glutamine => IMP|Adenine ribonucleotide biosynthesis, IMP => ADP,ATP	K01756	adenylosuccinate lyase [EC:4.3.2.2]	M00048|M00049	Pathway modules; Nucleotide metabolism; Purine metabolism|Pathway modules; Nucleotide metabolism; Purine metabolism	COG0015	Adenylosuccinate lyase (PurB) (PDB:2HVG)	F	Nucleotide transport and metabolism				MLKVFQEETRVQKLLDVEAALALAHAEVGDIPQEDAEKIAATANTRYVKVERIKAIEKEIKHDIASLVRALSEQCGESGAYVHLGSTSYDIVDTANALQLKDALDVIQKRLADLDAVLKDKAGKYKAAPMMGRTHGQHALPITLGFKFAVWGYEVERHMQRLSQSRERVLVGKMSGAVGTQAGFGEHAEKIQQLVMKRVGLRAAEISTQIVQRDRYAELICDLAQLVSSLENFATEIRELARPEIAELFESFEAEKQVGSSTMPHKRNPETCERVCGLARIVRGLIVPALENVTTWHERDLTQSSAERFLLPEACILTDYLLYLMNNILCNLRVDEQRMLVNIGLTQCRCMSESVMITLARKGVNRQDAHELLRKLTLVSEVEKKPFRDVLLANALVSKTLSIAEIDEALNPSSYLGTAVKQAEKYSRAKSP
29459	GC_00000433	MillC_mghcomb_bin.145		2729	52	55	2	0	0.813738	0.869929	0.840896	0	COG0015	Purine biosynthesis	M00048|M00049	Inosine monophosphate biosynthesis, PRPP + glutamine => IMP|Adenine ribonucleotide biosynthesis, IMP => ADP,ATP	K01756	adenylosuccinate lyase [EC:4.3.2.2]	M00048|M00049	Pathway modules; Nucleotide metabolism; Purine metabolism|Pathway modules; Nucleotide metabolism; Purine metabolism	COG0015	Adenylosuccinate lyase (PurB) (PDB:2HVG)	F	Nucleotide transport and metabolism				MPITPIDTGRYGTPEMLKIFEEEARVQKLLDVEAALAMAHAEVGNIPESAAEKIAEMANTKYVKVERVKAIEKEIKHDIASLVRALSEQCGESGAYVHLGATSYDIVDTANALQLRDATTVLWRRLFEFKKILQHQAAQYKDTVMIGRTHGQHALPITLGFKFAVWGYEVNRHIDRLNECKKRVLVGKVSGAVGTQAGLGEHAGEIQEIVMKRLGIPAAEISTQIVQRDRYAELIGIYAMIATSLENFATEIRELQRPEIAEVFESFEAKKQVGSSTMPHKQNPEICERVCGLARIVRSLNTPALEDMVTWHERDLTQSSAERFILPEANILLDYILNLMCNIVANLRVDSTRMLQNLSITQGRSMSESVMMALTKKGVNRQEAHELLRQLTIKSAVESKSFKQTLQEDPVVSGNLSEAEIDHALDPKNYLGTAIAQAERFASGA
29460	GC_00000433	MillC_msp_mb_bin.78		153	52	55	2	0	0.813738	0.869929	0.840896	0	COG0015	Purine biosynthesis	M00048|M00049	Inosine monophosphate biosynthesis, PRPP + glutamine => IMP|Adenine ribonucleotide biosynthesis, IMP => ADP,ATP	K01756	adenylosuccinate lyase [EC:4.3.2.2]	M00048|M00049	Pathway modules; Nucleotide metabolism; Purine metabolism|Pathway modules; Nucleotide metabolism; Purine metabolism	COG0015	Adenylosuccinate lyase (PurB) (PDB:2HVG)	F	Nucleotide transport and metabolism				MPILPIDTGRYGTPEMLKVFQEETRVQKLLDVEAALALAHAEVGDIPQEDAEKIAATANTRYVKVERIKAIEKEIKHDIASLVRALSEQCGESGAYVHLGSTSYDIVDTANALQLKDALDVIQKRLADLDAVLKDKAGKYKAAPMMGRTHGQHALPITLGFKFAVWGYEVERHMQRLSQSRERVLVGKMSGAVGTQAGFGEHAEKIQQLVMKRVGLRAAEISTQIVQRDRYAELICDLAQLVSSLENFATEIRELARPEIAELFESFEAEKQVGSSTMPHKRNPETCERVCGLARIVRGLIVPALENVTTWHERDLTQSSAERFLLPEACILTDYLLYLMNNILCNLRVDEQRMLVNIGLTQCRCMSESVMITLARKGVNRQDAHELLRKLTLVSEVEKKPFRDVLLANALVSKTLSIAEIDEALNPSSYLGTAVKQAEKYSRAKSP
29461	GC_00000433	Zod_Metabat_1386		130	52	55	2	0	0.813738	0.869929	0.840896	0	COG0015	Purine biosynthesis	M00048|M00049	Inosine monophosphate biosynthesis, PRPP + glutamine => IMP|Adenine ribonucleotide biosynthesis, IMP => ADP,ATP	K01756	adenylosuccinate lyase [EC:4.3.2.2]	M00048|M00049	Pathway modules; Nucleotide metabolism; Purine metabolism|Pathway modules; Nucleotide metabolism; Purine metabolism	COG0015	Adenylosuccinate lyase (PurB) (PDB:2HVG)	F	Nucleotide transport and metabolism				MPILPIDIGRYGSPEMRKIFDEENRLQKMLDVEAALAWAHSQVGNIPKKDAQTITEKAYTKYVKLERVKEIEDEIRHDVMALVRALAEVSGPSGAYVHLGATSSDILDTATALQLKEAVNIIEERLNELQSVLLSRAEQHKKTIMMGRSHGQHALPTTFGFKCAVWTREVSRSIERLMDCRGRLLAGKMSGAVGTQAGLGPKALEIQELVMQRLGIPAADISTQIIQRDRYAELTCMLAILASTLDGIATEVRQLQRPEIGEVFEAFEQKKQVGSSTMPHKRNPMISERICGLAKLMRSLVLPALENVPTWHERDLTQSSCERFVIPEECILIDYMLILMIRVLKGLQVDEEHMRKNMDLTQGRMMSEAVMLALAKKGLGRQTAHELTRELAIQSHNEQRPFKIVLSENSIVKKVLTPKEIDNMMNPRNYLGTATKQIDNVIEKTRKELRARGLSD
29462	GC_00000433	bog_990		2931	52	55	2	0	0.813738	0.869929	0.840896	0	COG0015	Purine biosynthesis	M00048|M00049	Inosine monophosphate biosynthesis, PRPP + glutamine => IMP|Adenine ribonucleotide biosynthesis, IMP => ADP,ATP	K01756	adenylosuccinate lyase [EC:4.3.2.2]	M00048|M00049	Pathway modules; Nucleotide metabolism; Purine metabolism|Pathway modules; Nucleotide metabolism; Purine metabolism	COG0015	Adenylosuccinate lyase (PurB) (PDB:2HVG)	F	Nucleotide transport and metabolism				MPITPIDTGRYGTPEMLKIFEEEARLQKLLDVEAALALAHAEVGNIPRKDAEKIASMANTKHVKVDRVKAIEKLIKHDIASLVRALSEVSGSSGAYVHLGATSYDIVDTANALQLKDAMALIEKKLVDLKVVLQKQAAEHKETVMIGRTHGQHALPITLGFKFTVWGYELDRHIQRLNEAKKRVLVGKISGAVGTQAGLGEHAKVIQELVTKRLGLKAAEISTQIVQRDRYAELICIYAMVASSLENFATEIRELQRPEIAEVFEAFEASKQVGSSTMPHKQNPETCERVCGLARIVRSLSTPALEDMITWHERDLTQSSAERFILPESNILLDYMLSLMCNIVANLRIDKERMVQNLGITQGRAMSESLMMALAKKGVNRQDAHELLRKLTIQSAVEKQDFKQVLLKDKLVSSKLNEKEIDEALDPKNYLGTAVKQAEKFAKA
29463	GC_00000434	AS06rmzACSIP_217		367	48	55	3	0	0.720792	0.767052	0.743203	0																MVSKDQGIGGAILAVCVIVAIGYLVTLFYPQWLVTVGLLSSTANVQFWVIAIPVFIAFVAILFIGAWIGWTMATTPPPKPIEEITTEIEDKKEEPKAEEAATEEASKKKK
29464	GC_00000434	AS06rmzACSIP_615		2088	48	55	3	0	0.720792	0.767052	0.743203	0									COG5625	Predicted DNA-binding transcriptional regulator, contains HTH domain (PDB:1SFX)	K	Transcription				MVSKDQAIGGAILVVCTVVAVVYLIALFAYQWIIGLLPWLNIGPAAEVRFWLIAIPVLVAFVAILFIGAWIGWTMATTPPPKPIEEITTELEETKEEPAAEPAATEEAATEEKPAAKKKK
29465	GC_00000434	AS10tlH2TH_146		1527	48	55	3	0	0.720792	0.767052	0.743203	0																MVSKDQAIGGAILLVCTVVAVLYLVALFGYSWLITVIPVLNIASVEAVRYWLIAIPVLVAFVAILFIGAWIGWTMATTPPPKPIEEITTEIEDKQEEPEPETPATEEATTEEKPTKKKK
29466	GC_00000434	BA1		488	48	55	3	0	0.720792	0.767052	0.743203	0																MISKDQAIGWLIFLVCLVVAIGYSIALIFPKAVLGWLEPLVAQIWLIGVPVYIAFVVVLGIGAWIGWTMATTPPPKPIEEIEAEEKKEEEKAEEEKKE
29467	GC_00000434	BA2		1412	48	55	3	0	0.720792	0.767052	0.743203	0																MVSKDQAIGWVIFIVCVVIAIGYVAALFFPKQVGNLIGLTIKDPYHAIIWLVAIPVLIAFIAILGIGAWIGWTMATTPPPKPIEEIEAEEALEEKEKEEKKK
29468	GC_00000434	BDPHmgh_maxbin_019		602	48	55	3	0	0.720792	0.767052	0.743203	0																MVSKDQAIGGAILLVCVLVAVFYIIAVFVPDWIISPLNLQTSENTFRLWVVTIPVFIAFVAIMFIGAWIGWTMATTPPPKPIEEITTEIEDKKVETQAPEENAQKKK
29469	GC_00000434	BDPHmgh_mb_bin_105		162	48	55	3	0	0.720792	0.767052	0.743203	0																MSKDQAIGGAILAVCAIVAILYTVTLFYPTWLVKIGLLGSTANVGFWVIAIPVFVAFVAIMLIGAWIGWTMATTPPPKPIEEITTEMEEKKEDASAEAAAAEKKKP
29470	GC_00000434	BDmgh_mb_bin_135		1273	48	55	3	0	0.720792	0.767052	0.743203	0																MSKDQAIGGAILVVCVAVALFYIVTLFVPGWLGVFGVHNTDAVQFWIVAVPVFIAFVAIMLIGAWIGWTMATTPPPKPIEEITTEMEEQKTEAAAEEASAAPAAEKKKKTA
29471	GC_00000434	BDmsp_maxbin_141		406	48	55	3	0	0.720792	0.767052	0.743203	0																MVSKDQAIGGAILVVCTVVAILYLVGMFGYSWLIQQVPALKILEPETVSYWLVAAPVLVAFVAILFIGAWIGWTMATTPPPKPIEEITTEIEDKKEPASASEEATEESAKKKK
29472	GC_00000434	BE326_BA_RLH		270	48	55	3	0	0.720792	0.767052	0.743203	0																MCVLVAVFYIVTLFYPVLLVDILGIIGLSTTNFDVQFWIIAIPVFVAFIAIMFIGAWIGWTMATTPPPKPIEEITTEIEEKKEEPKVEEPAAAPEAPVEEKTTKKKK
29473	GC_00000434	Bathy6-F112_MillA		452	48	55	3	0	0.720792	0.767052	0.743203	0																MVSKDQAIGGAILLVCVLVAVFYIIAVFVPDWIINPLNLQMSENTFRLWVVTIPVFIAFVAIMFIGAWIGWTMATTPPPKPIEEITTEIEDKKEENAPEEVTKKKK
29474	GC_00000434	Bathy6-F17_MillC		259	48	55	3	0	0.720792	0.767052	0.743203	0																MSKDQAIGGAILAVCIIVAVGYAVLVISPSWITGPLSLGLSDNDARLYAVLVPVFIAFIAILLIGAWIGWTMATTPPPKPIEEITTEIEEKKDEPAAEETTASASPEKKKKGSQ
29475	GC_00000434	Bathy6-F18_MillA		1090	48	55	3	0	0.720792	0.767052	0.743203	0																MVSKDQGIGGAILVVCAVIAVLYIIAIFVPNLIIDPLNLQMNENTFRLWVVAIPVFLAFVAIMFIGAWIGWTMATTPPPKPIEEITTEIEDKKEEAPAAESATDAGKKKK
29476	GC_00000434	Bathy6-F28_MillB		2539	48	55	3	0	0.720792	0.767052	0.743203	0					K02116	ATP synthase protein I										MSKDQAIGGAILVVCAVVAVGYLVALFGYEQLIQPWLNIGSLEAVRYWLIAVPVLVAFVAILLIGAWIGWTMATTPPPKPIEEITTEMEEKREEPAADSTSAASEKKKKTN
29477	GC_00000434	Bathy6-F77_MillC		74	48	55	3	0	0.720792	0.767052	0.743203	0									COG5625	Predicted DNA-binding transcriptional regulator, contains HTH domain (PDB:1SFX)	K	Transcription				MVSKDQGIGGAILAVCVIVAILYIVTLFYPAWLSIIGLTLSAGAVQFWVIAVPVFVAFIAIMFIGAWIGWTMATTPPPKPIEEITTEIEDKKE
29478	GC_00000434	Bathy8-F81_MillA		1891	48	55	3	0	0.720792	0.767052	0.743203	0																MVSKDQAIGWVIFLVCAIVALAYTVSMIWPSEILNLLGWDLSSQTFRLYLVAGPVLIAFVAVLAIGAWIGWTMGTTPPPRPIEDIESEN
29479	GC_00000434	Bathy6-F86_MillB		1871	48	55	3	0	0.720792	0.767052	0.743203	0																MVSKDQAIGGAILLVCVLVAVFYIVAVFVPDWIISPLNLQMSEITFRLWVVTIPVFIAFVAIMFIGAWIGWTMATTPPPKPIEEITTEIEDKKEEAAPEEIANKKK
29480	GC_00000434	Bathy6-F90_cMAG_MillC		2116	48	55	3	0	0.720792	0.767052	0.743203	0																MVSKDQAIGGAILLVCVLVAIFYIVTLFYPDWLVTIGLLGSTANVQFWVIAVPVFIAFVAIMFIGAWIGWTMATTPPPKPIEEITTEIEDKKEEAPEEIAKKKK
29481	GC_00000434	Bin_L_1		1592	48	55	3	0	0.720792	0.767052	0.743203	0																MVSKDQAIGWVIFLVCAIVALAYTVSMLWPSEVADLLCLDLSGQSFRLYLVAVPVLLAFVAVLAIGAWIGWTMGTTPPPRPIEDIESESA
29482	GC_00000434	CP070820		52	48	55	3	0	0.720792	0.767052	0.743203	0																MVSKDQAIGWVIFLVCVIVILGYVVTLFGYEQIIQPYLDIGSASDIQFWLIAVPVLIAFVAVLAIGAWIGWTMGTTPPPRPIEEIESESTTE
29483	GC_00000434	Chersky_322		1553	48	55	3	0	0.720792	0.767052	0.743203	0																MSKDQAIGGAILAVCVIVALVYALLAIFPAQLYGVIGTVTNDTGNNIRLDMVLILVSIAFIAILAIGAWIGWTMATTPPPKPIEEITTEMEEKKEEAPSAPAEEPAAPAEKKKKGQ
29484	GC_00000434	E44_bin4		1102	48	55	3	0	0.720792	0.767052	0.743203	0																MVNNRMVSKDQAIGWVIFLVCAVVIIGYIVTLFGYTEIIQPYLDLGDVVAKDIQFWLVAAPVLIAFVAVLAIGAWIGWTMGTTPPPRPIEEIESESTTK
29485	GC_00000434	Emb289P1bin127		373	48	55	3	0	0.720792	0.767052	0.743203	0																MVSKDQAIGGAILLVCTVVAIVYLVALFGYTQLIQPWLDVGSVEAVRYWLIAVPVLVAFVAILFIGAWIGWTMATTPPPKPIEEITTEIEDKKEAETVVSVSEETVAAEEKAAVKKK
29486	GC_00000434	LDS_4		890	48	55	3	0	0.720792	0.767052	0.743203	0									COG5625	Predicted DNA-binding transcriptional regulator, contains HTH domain (PDB:1SFX)	K	Transcription				MVSKDQAIGWIIFLVCAIVALAYVVGMLFPSESLDLIGWDMGSSTFRLYLTAVPVLLAFVAVLAIGAWIGWTMGTTPPPRPIEDIESENTTT
29487	GC_00000434	Lab288P3bin169		26	48	55	3	0	0.720792	0.767052	0.743203	0																MVSKDQAIGGAILLVCTVVAIVYLVALFGYAQLIQPWLDVGSVDAVRYWLIALPVLIAFVAILFIGAWIGWTMATTPPPKPIEEITTEIEDKKEAEQTVSAPEETADTEEKPAVKKKK
29488	GC_00000434	Lab288P4bin25		380	48	55	3	0	0.720792	0.767052	0.743203	0																MVSKDQAIGGAILIVCILAAVCYSVAIFKPDFVIDLFNLNTEGESFRIWAVTIPVFIAFIAIMFIGAWIGWTMATTPPPKPIEEITTEIEDKKEVTPEENTN
29489	GC_00000434	MRPHidbaud_mb_bin_29		1079	48	55	3	0	0.720792	0.767052	0.743203	0																MVSKDQGIGGAILAVCVIVAIGYLVTLFYPQWLVTVGLLSSTANVQFWVIAIPVFIAFVAILFIGAWIGWTMATTPPPKPIEEITTEIEDKKEEPKAEEAATEEASKKKK
29490	GC_00000434	MRPHidbaud_mb_bin_29		1483	48	55	3	0	0.720792	0.767052	0.743203	0																MLVCLVIAIGYLVTLFYPNWMVNIGLLSSTANIQFWVIAIPVFVGFTAILFIGAWIGWTMATTPPPKPIEEITNALSDNKTT
29491	GC_00000434	MRPHmsp_maxbin_041		1386	48	55	3	0	0.720792	0.767052	0.743203	0																MSKDQAIGGAILAVCAIVAILYTVTLFYPTWLVKIGLLGSTANVGFWVIAIPVFVAFVAIMLIGAWIGWTMATTPPPKPIEEITTEMEEKKEDASAEAAAAEKKKP
29492	GC_00000434	MRmsp_maxbin_096		485	48	55	3	0	0.720792	0.767052	0.743203	0																MVSKDQAIGWVIFLVCAIVALAYTVSMIWPSEILNLLGWDLSSQTFRLYLVAGPVLIAFVAVLAIGAWIGWTMGTTPPPRPIEDIESEN
29493	GC_00000434	MRmsp_mb_bin_153		59	48	55	3	0	0.720792	0.767052	0.743203	0																MVSKDQAIGGAILLVCVLVAVFYIIAVFVPDWIINPLNLQMSENTFRLWVVTIPVFIAFVAIMFIGAWIGWTMATTPPPKPIEEITTEIEDKKEENAPEEVTKKKK
29494	GC_00000434	MillB_mghcomb_bin.30		1631	48	55	3	0	0.720792	0.767052	0.743203	0																MVSKDQAIGGAILLVCVLVAVFYIVTLFYPEWLVTVGLLSNTANIQFWVIAVPVFIAFVAIMFIGAWIGWTMATTPPPKPIEEITTEIEDKKAE
29495	GC_00000434	Nt197P4bin22		2039	48	55	3	0	0.720792	0.767052	0.743203	0																MVSKDQAIGGAILLVCVLVAVFYIAAVVAPSQMSNLLHLTMDNVTFRLWVVTIPVFVAFVAIMFIGAWIGWTMATTPPPKPIEEITTEIEDKKEE
29496	GC_00000434	SG8_32_3		321	48	55	3	0	0.720792	0.767052	0.743203	0																MSKDQAIGGAIFIVCLLVAIGYIITLFMPSLFVDVLGYVGLTVTEETVKFWIIALPVFIAFVAIMFIGAWIGWTMATTPPPKPIEEITTEVEEAAEEKAS
29497	GC_00000434	SpSt_1169		200	48	55	3	0	0.720792	0.767052	0.743203	0																MVSKDQAIGWIIFIVCAIVIVGYIVALFGYSWLQDTLGTGLLPWTESTVQFWLVAIPVLIAFVAVLAIGAWIGWTMGTTPPPRPIEEIESESTTE
29498	GC_00000434	SpSt_264		1354	48	55	3	0	0.720792	0.767052	0.743203	0																MSKDQAIGGAILVVCLLVAIGYTLSLFVPNWPQWIGLDYEFPQLWVVAIPVFIAFIAVLLIGAWIGWTMATTPPPKPIEEITAEMEEKTEETKTPEAPEEKKKKP
29499	GC_00000434	SpSt_546		579	48	55	3	0	0.720792	0.767052	0.743203	0					K02116	ATP synthase protein I										MVSKDQAIGGAILLVCTVVAIVYLVALFGYEQLIQPWLNIGNALDVRYWLIAVPVLVAFVAILFIGAWIGWTMATTPPPKPIEEITTEIEDKKEEPAATDAAAEDKSKKKK
29500	GC_00000434	SpSt_998		944	48	55	3	0	0.720792	0.767052	0.743203	0									COG5625	Predicted DNA-binding transcriptional regulator, contains HTH domain (PDB:1SFX)	K	Transcription				MVSKDQAIGGAILAVCVIVAIGYLVTLFYPDWLVTVGLLSSTANVQFWVIAVPVFVAFVAILFIGAWIGWTMATTPPPKPIEEITTEIEDKKPEPAPESAAAPEAPATEDKQAAKKKK
29501	GC_00000434	SpSt_998		1515	48	55	3	0	0.720792	0.767052	0.743203	0									COG5625	Predicted DNA-binding transcriptional regulator, contains HTH domain (PDB:1SFX)	K	Transcription				MGKDQAIGAAIVVVSIAVALVYLVTLFFPSWLGFLGINSTSAVQFWVVAIPVFIGFTGILVIGAWIGWTMATTPPPKPIEEITTEMEEKKAEPTVESNQ
29502	GC_00000434	TGPidbaud_mb_bin_66		737	48	55	3	0	0.720792	0.767052	0.743203	0																MVSKDQGIGGAILAVCVIVAIGYLVTLFYPQWLVTVGLLSSTANVQFWVIAIPVFIAFVAILFIGAWIGWTMATTPPPKPIEEITTEIEDKKEEPKAEEAATEEASKKKK
29503	GC_00000434	TGPidbaud_mb_bin_66		2101	48	55	3	0	0.720792	0.767052	0.743203	0																MLVCLVIAIGYLVTLFYPNWMVNIGLLSSTANIQFWVIAIPVFVGFTAILFIGAWIGWTMATTPPPKPIEEITNALSDNKTT
29504	GC_00000434	TGPidbaud_mb_bin_78		757	48	55	3	0	0.720792	0.767052	0.743203	0																MSKDQAIGGAILAVCAIVAILYTVTLFYPTWLVKIGLLGSTANVGFWVIAIPVFVAFVAIMLIGAWIGWTMATTPPPKPIEEITTEMEEKKEDASAEAAAAEKKKP
29505	GC_00000434	TGPmsp_mb_bin_49		2967	48	55	3	0	0.720792	0.767052	0.743203	0									COG5625	Predicted DNA-binding transcriptional regulator, contains HTH domain (PDB:1SFX)	K	Transcription				MVSKDQAIGGAILAVCVIVAVGYIVALFGYSWIITQLPWLKIAEPDVVAYWLIAAPVFIAFVAILFIGAWIGWTMATTPPPKPIEEITTEIEDKKEEPKTEEAAPEAPAEEKPVNKKKK
29506	GC_00000434	TG_idbaud_maxbin_040		714	48	55	3	0	0.720792	0.767052	0.743203	0																MVSKDQGIGGAILVVCAVIAVLYIIAIFVPNLIIDPLNLQMNENTFRLWVVAIPVFLAFVAIMFIGAWIGWTMATTPPPKPIEEITTEIEDKKEEAPAAESATDAGKKKK
29507	GC_00000434	TG_mgh_maxbin_056		1060	48	55	3	0	0.720792	0.767052	0.743203	0									COG5625	Predicted DNA-binding transcriptional regulator, contains HTH domain (PDB:1SFX)	K	Transcription				MVSKDQAIGGAILLVCVLVAVFYIIAVFLPNWIIDPLGLNMSENTFRLWVVAIPVFIAFVAIMFIGAWIGWTMATTPPPKPIEEITTEIEDKPKVEENAAATEASTEEKIAKKKK
29508	GC_00000434	TGdbaud_mb_bin_76		1697	48	55	3	0	0.720792	0.767052	0.743203	0									COG5625	Predicted DNA-binding transcriptional regulator, contains HTH domain (PDB:1SFX)	K	Transcription				MSKDQAIGGAIFAVCIIVAILYIVALFGYEPLIQPWLNVGSLETVRYWLIAIPVFIAFVAILFIGAWIGWTMATTPPPKPIEEITTEAEETAEAAEEATPKKKS
29509	GC_00000434	MillA_msp_mb_bin49		151	48	55	3	0	0.720792	0.767052	0.743203	0																MSKDQAIGGAILAVCIIVAIGYAFLVIVPDWITGALNLQMSANDARLYAVLVPVFIAFIAILLIGAWIGWTMATTPPPKPIEEITTEIEEKKEEPKAEETTTTSTTSASEKKKKNGP
29510	GC_00000434	MillA_msp_mb_bin49		1258	48	55	3	0	0.720792	0.767052	0.743203	0																MSKDQAIGGAILAICVIIAIGYAVIVIAPSIVTDTLNLNISDYDVRLYAALVPVFIAVIAVLLIGAWIGWTMATTPPPKPIEEITTETQETPT
29511	GC_00000434	MillC_comgh_maxbin.046		1111	48	55	3	0	0.720792	0.767052	0.743203	0																MSKDQAIGGAILVVCVAVALFYIVTLFVPGWLGVFGVHNTDAVQFWIVAVPVFIAFVAIMLIGAWIGWTMATTPPPKPIEEITTEMEEQKTEAAAEEASAAPAAEKKKKTA
29512	GC_00000434	MillC_mghcomb_bin.145		777	48	55	3	0	0.720792	0.767052	0.743203	0																MVSKDQAIGGAILLVCLIVAIGYAVLVIFPGEVYSLLGQPVTANTGNTIRLYAVLIPVLIAFLAILFIGAWIGWTMATTPPPKPIEEITTEIEDKKETPADAPPEMSAEEKAKKKK
29513	GC_00000434	MillC_msp_mb_bin.78		1396	48	55	3	0	0.720792	0.767052	0.743203	0																MSKDQAIGGAILVVCVAVALFYIVTLFVPSWLGVFGVTDTGAVQFWIVAVPVFIAFVAIMLIGAWIGWTMATTPPPKPIEEITTEMEEKKEATAAEAVPAAESASAAPATEKKKKA
29514	GC_00000434	MillC_msp_mb_bin.78		100	48	55	3	0	0.720792	0.767052	0.743203	0																MHNTEAVQFWIVAVPVFIAFVAIMLIGAWIGWTMATTPPPKPIEEITTEMEEKKEASAAEAAESASAPASTKA
29515	GC_00000434	bog_990		2818	48	55	3	0	0.720792	0.767052	0.743203	0																MVSKDQGIGGAILAVCVIVAIGFVVLVAVPKQLFGWDPATVRLDAVLILVSIAFIAILAIGAWIGWTMATTPPPKPIEEITTEIEEKKEEPKVEAPAQQAEATATEEKSVPKKKK
29516	GC_00000434	bog_990		2330	48	55	3	0	0.720792	0.767052	0.743203	0																MVGKDQGIGGAILAVCVIVAVGFIVLVVDPGLFNFNATSVRLDAVLVLVSAAFIAILAIGAWIGYTMATTPSPKPIEEIASETEEKKETPMS
29517	GC_00000434	bog_990		2409	48	55	3	0	0.720792	0.767052	0.743203	0									COG5625	Predicted DNA-binding transcriptional regulator, contains HTH domain (PDB:1SFX)	K	Transcription				MVSKDQGIGGAILAVCVIVALGYVVLVADPGLFNLNTQATRLDAVLILISVAFIAILGIGAWIGYTMATTPAPKPIEEITAEIQSENKTPPT
29518	GC_00000435	AS06rmzACSIP_217		1224	53	55	2	0	0.658472	0.84068	0.738503	0	COG2097	Archaeal ribosomal proteins			K02910	large subunit ribosomal protein L31e			COG2097	Ribosomal protein L31E (RPL31A)	J	Translation, ribosomal structure and biogenesis				MSQETKQLTKEEETQLAQAPQELEQPQTAEATPAEAPVEEAKAKQKKKTEEFVEERFYTIPLQKALIRPPKKRAPRAMQLVKIFIVKHMKMSMKVSEEEEEEELPQLIISQEINEKIWGRGIEKPPRKIKTRVTKDKDGNVTVYLAENQ
29519	GC_00000435	AS06rmzACSIP_615		424	53	55	2	0	0.658472	0.84068	0.738503	0	COG2097	Archaeal ribosomal proteins			K02910	large subunit ribosomal protein L31e			COG2097	Ribosomal protein L31E (RPL31A)	J	Translation, ribosomal structure and biogenesis				MPKETKQVQQEEIEKLEDLSEEEQQTIGDQEKAVPAEETPAKEEAKSKRKKKDDEIVEERFYTIPLQKALVRPPKKRAPRAMQLVKLFVTKHMKIDMKVSEEEEIDELPQLIVSKEVNEKIWAKGIEKPPRKIKTRVTKDRDGNVVVYLAENA
29520	GC_00000435	AS10tlH2TH_146		1122	53	55	2	0	0.658472	0.84068	0.738503	0					K02910	large subunit ribosomal protein L31e										KISDEEAAGELPQLVISQEVNEKVWSRGIEKPPRKIKTRITKDRDGNVTVCLAENQ
29521	GC_00000435	BA1		2129	53	55	2	0	0.658472	0.84068	0.738503	0	COG2097	Archaeal ribosomal proteins			K02910	large subunit ribosomal protein L31e			COG2097	Ribosomal protein L31E (RPL31A)	J	Translation, ribosomal structure and biogenesis				MSGAVEGVDEGAEENEVAEEAEEADGIKKEREAEKVKREEAEEEVVEERIYTIPLGRAWISPRRKRAPRAVRIVKSFIQRHMKPEALVVSNEVNEKIWGMGLKKPPRRIRVRAVKDKEGTVTLRLAEGD
29522	GC_00000435	BA2		1250	53	55	2	0	0.658472	0.84068	0.738503	0	COG2097	Archaeal ribosomal proteins			K02910	large subunit ribosomal protein L31e			COG2097	Ribosomal protein L31E (RPL31A)	J	Translation, ribosomal structure and biogenesis				MEEKVEITEEAEEEEARAEEIEEAEEEEVLAEEAEERPAEEEKEEETGEEPISEAEEEREVKEEKKRVEEEEIVEEKFYTIPLRRAWISPRKKRAPRAMRILKSFVMKHMKLRTEAEGEEEAERLVVSNEVNERIWSRGIEKPPRKISVRAVKDKEGVVTVYLAEGD
29523	GC_00000435	BDPHmgh_maxbin_019		2267	53	55	2	0	0.658472	0.84068	0.738503	0	COG2097	Archaeal ribosomal proteins			K02910	large subunit ribosomal protein L31e			COG2097	Ribosomal protein L31E (RPL31A)	J	Translation, ribosomal structure and biogenesis				MVNAQEQQTVQENEELLEAPEEAEATQEITPAQTPAEAVEETKEAEAKEAKLKKKKKDEEIVEERIYTIPLQKALARPPKRRAPRAMQLVKIFITKHMKLAVTVSGDEEDEELPQLIVTQEVNEKIWGKGIEKPPRKIRVRATKDKDGNVTVHLAEAE
29524	GC_00000435	BDPHmgh_mb_bin_105		2109	53	55	2	0	0.658472	0.84068	0.738503	0	COG2097	Archaeal ribosomal proteins			K02910	large subunit ribosomal protein L31e			COG2097	Ribosomal protein L31E (RPL31A)	J	Translation, ribosomal structure and biogenesis				MINETEKQETVQEPVAEAPPETEPVEENLMETVEQEIEAEQAQAPAEAAPLEAVEAKPKRKKKEEEEIVEEKTYTIPLGKALIMPPRKRAPRAMHMIRAYIVKHMKVPTRAEDEDEVPPSLTITKELNERVWGRGIEKPPRKIRVRATKDKEGNVTVHLAEGA
29525	GC_00000435	BDmgh_mb_bin_135		1319	53	55	2	0	0.658472	0.84068	0.738503	0	COG2097	Archaeal ribosomal proteins			K02910	large subunit ribosomal protein L31e			COG2097	Ribosomal protein L31E (RPL31A)	J	Translation, ribosomal structure and biogenesis				MINETKTEQVALEPVAEATEPQPADESLMDSVEQEVEAEEAVKAQETTEIEPAAKPKKKKDEEEIVEEKTYTIPLGKALILPPRKRSPRAMRMIRAFVVKHMKIPSRAEEEDEAPPTLTITQDVNEFVWGRGIEKPPRKIRVRATKDKEGNVTVHLAEGA
29526	GC_00000435	BDmsp_maxbin_141		1983	53	55	2	0	0.658472	0.84068	0.738503	0	COG2097	Archaeal ribosomal proteins			K02910	large subunit ribosomal protein L31e			COG2097	Ribosomal protein L31E (RPL31A)	J	Translation, ribosomal structure and biogenesis				MTQEVKQEQIPQEAELAEEVTEQPQTAEVTPAEAPQTLEAPVEQAKPTRKKKEEEVVEERYYTIPLQKALARPPNKRTPRAMQLLKAFVVRHMKMNMKVSDEEEAEELPKLIISPEVNELVWGRGIEKPPRKIKVRVTKDSDGNVTVYSAENQ
29527	GC_00000435	BDmsp_maxbin_149		1251	53	55	2	0	0.658472	0.84068	0.738503	0	COG2097	Archaeal ribosomal proteins			K02910	large subunit ribosomal protein L31e			COG2097	Ribosomal protein L31E (RPL31A)	J	Translation, ribosomal structure and biogenesis				MAKETEQEQVPQEEELEELAELPEEEQLEEAAEPEQAAAKEAAAPQEAEEEKVKAKPKRKKKDEDIVEERFYTIPLQKALIRPPKKRAPRAMQLIKIFVTKHMKLDMKVPEEEEAEATPQLIVSREVNEKVWGRGIEKPPRKIKTRVTKDSDGNVTVYLAENQ
29528	GC_00000435	BE326_BA_RLH		1391	53	55	2	0	0.658472	0.84068	0.738503	0	COG2097	Archaeal ribosomal proteins			K02910	large subunit ribosomal protein L31e			COG2097	Ribosomal protein L31E (RPL31A)	J	Translation, ribosomal structure and biogenesis				MVEETKQEQQAAEDEELEELAELAEEETAEEAAEEPEAVEEAAEEEEEAAPAKEEKPKKKKKEEDIVEERFYTIPLDRALVRPPKKRAPRAMQLVKAFVTRHMKMETSPPEDETEELPALIVDNAINEKIWSRGIEKPPRKLKVRATKDKDGNVTVYLA
29529	GC_00000435	BPmsp_mb_bin_90		611	53	55	2	0	0.658472	0.84068	0.738503	0	COG2097	Archaeal ribosomal proteins			K02910	large subunit ribosomal protein L31e			COG2097	Ribosomal protein L31E (RPL31A)	J	Translation, ribosomal structure and biogenesis				MAKETKQEQVPQDEELEELAELPAEEEQLEEAAEPEQAAAKEEAAPQEAEEVKEEAKPKRKKKDEEIVEERFYTIPLQKALIRPPKKRAPRAMQLIKIFVTKHMKLEMKVSEEEEAEELPQLIVSQEINEKVWGRGIEKPPRKIKTRVTKDRDGNVTVYLAENQ
29530	GC_00000435	Bathy6-F112_MillA		1631	53	55	2	0	0.658472	0.84068	0.738503	0	COG2097	Archaeal ribosomal proteins			K02910	large subunit ribosomal protein L31e			COG2097	Ribosomal protein L31E (RPL31A)	J	Translation, ribosomal structure and biogenesis				MVNAQEEQQSVQETEELAEAIEEPETTQEVMPAEAAQEPTEAEAKIEKPKKKKKDEDVVEERIYTIPLQKALIRPPKKRAPRAMQLLKIFVTKHMKMAVTVSEDEEEEELPQLIITQEVNEKIWGRGIEKPPRKIRVRVTKDKDNNVTVHLAEA
29531	GC_00000435	Bathy6-F17_MillC		825	53	55	2	0	0.658472	0.84068	0.738503	0	COG2097	Archaeal ribosomal proteins			K02910	large subunit ribosomal protein L31e			COG2097	Ribosomal protein L31E (RPL31A)	J	Translation, ribosomal structure and biogenesis				MVNEVPKPEITEDAAEEELAQLVDAPPAVETSTETAEAQTAPATAEKAEVAAKPSKKKAAEDDIVEEKTYTIPLGKALIMPPRKRAPRAMRMIRAYIVKHMKIPSRAEEEDEEAPSVRITNEINECVWGRGIEKPPRKIRVRATKDREGNVTVHLVEAQ
29532	GC_00000435	Bathy6-F18_MillA		1241	53	55	2	0	0.658472	0.84068	0.738503	0	COG2097	Archaeal ribosomal proteins			K02910	large subunit ribosomal protein L31e			COG2097	Ribosomal protein L31E (RPL31A)	J	Translation, ribosomal structure and biogenesis				MTEETKQEQLTTQETEETTVETPQEEQIQTAEIKEAEIPAQEETPEAEAAEKQKRKKKEEEIVEERFYTIPLQKALVRPPKKRAPRAMQLVKLFVTKHMKLEMKVSEEEEEEELPQLIISQEVNEKIWGRGIEKPPRKIKTRVTKDKDGNVTVFLAENQ
29533	GC_00000435	Bathy6-F28_MillB		1466	53	55	2	0	0.658472	0.84068	0.738503	0	COG2097	Archaeal ribosomal proteins			K02910	large subunit ribosomal protein L31e			COG2097	Ribosomal protein L31E (RPL31A)	J	Translation, ribosomal structure and biogenesis				MTMVNEAKPEELSQEPIAEATEDKPIEENLMDSLEAEVEAEEAAKPEAVPVELAPTPTKKKKKDEEEIVEEKTYTIPLAKALIMPPRKRSPRAMRMLRAYVVKHMKVPTRAEEEDEEPPTLTITNEVNEYLWSKGIEKPPRKIRVRATKDSEGNVTVHLAE
29534	GC_00000435	Bathy6-F33_MillA		456	53	55	2	0	0.658472	0.84068	0.738503	0	COG2097	Archaeal ribosomal proteins			K02910	large subunit ribosomal protein L31e			COG2097	Ribosomal protein L31E (RPL31A)	J	Translation, ribosomal structure and biogenesis				MMDEAKQEELSQEPVAEATEDKPVEENLMDTLEEEVEAEEAAKPEAAPTEEAPKPKKKKKDEEEIVEEKTYTIPLAKALIMPPRKRSPRAMHMLRAYIVKHMKIPTRAEEEDEEPPTLTITNEVNEFVWGKGIEKPPRKIRVRATKDSDGNVTVHLAE
29535	GC_00000435	Bathy6-F36_MillC		1630	53	55	2	0	0.658472	0.84068	0.738503	0	COG2097	Archaeal ribosomal proteins			K02910	large subunit ribosomal protein L31e			COG2097	Ribosomal protein L31E (RPL31A)	J	Translation, ribosomal structure and biogenesis				MTQETKQEQALQEQEEIEQLPEEETIEETPEQTPAQAEVAPPEEKAEAKPKRKKKEEEIAEERFYTIPLQKALIRPPKKRAPRAMSLLKIFVKKHMKLEMKVDEEEEAVELPQLIVTQEVNEKIWGRGIEKPPRKIKVRVTKDKDGNVTVYLAENQ
29536	GC_00000435	Bathy6-F77_MillC		1954	53	55	2	0	0.658472	0.84068	0.738503	0	COG2097	Archaeal ribosomal proteins			K02910	large subunit ribosomal protein L31e			COG2097	Ribosomal protein L31E (RPL31A)	J	Translation, ribosomal structure and biogenesis				MAQEKKQQLETEEITDEELEAELNEEETTEETAVQEPAEAKPSEQEDAEEVKPKKKKKEEDEFVEERIYTIPLQKANIRPPKKRSPRAVQLLKIFLIKHMKLDVHVDEDEDAEELPQLIVAPEVNEKIWSKGIEKPPRRIRVRAAKDKDGNVTVFLAENQ
29537	GC_00000435	Bathy8-F81_MillA		63	53	55	2	0	0.658472	0.84068	0.738503	0	COG2097	Archaeal ribosomal proteins			K02910	large subunit ribosomal protein L31e			COG2097	Ribosomal protein L31E (RPL31A)	J	Translation, ribosomal structure and biogenesis				MEKPVDVAEVEEELDEELDEELEEFEEDLESELPEEEELEAEEEEDEEELVETKERGKKKETEEEFVEERFYTIPLSKAWIYPRKKRAPKATRIVKSFVTKHMKIQTIPDEDEEEAERLVISNEVNEKLWSRGIEKPPRKIRVRVVKDKEGVVTVLLAEGE
29538	GC_00000435	Bathy6-F86_MillB		2630	53	55	2	0	0.658472	0.84068	0.738503	0	COG2097	Archaeal ribosomal proteins			K02910	large subunit ribosomal protein L31e			COG2097	Ribosomal protein L31E (RPL31A)	J	Translation, ribosomal structure and biogenesis				MVNAKEEQQTVQETEELLEEPEELETTQEVMPAEAEQKPEEATAKIEKQKKKKKDEEIVEERIYTIPLQKASIRPPKKRAPRAMQLVKIFVTKHMKMAVTVSEDEEEEELPQLIVTQEVNEKIWGRGIEKPPRKIRVRVTKDKDGNVTVHLAEAE
29539	GC_00000435	Bathy6-F90_cMAG_MillC		2718	53	55	2	0	0.658472	0.84068	0.738503	0	COG2097	Archaeal ribosomal proteins			K02910	large subunit ribosomal protein L31e			COG2097	Ribosomal protein L31E (RPL31A)	J	Translation, ribosomal structure and biogenesis				MVNAKEQETVQETEELLEEPEEAETTQEAAPAEVTQEPVEAEAKVEKPKKKKKDEDIVEERIYTIPLQKALIRPPKKRAPRAMQLVKIFVTKHMKMAVTVSEDEEEEELPQLIVTQEVNEKIWGKGIEKPPRKIRVRLTKDKDGNVTVHLAEA
29540	GC_00000435	Bin_L_1		1540	53	55	2	0	0.658472	0.84068	0.738503	0	COG2097	Archaeal ribosomal proteins			K02910	large subunit ribosomal protein L31e			COG2097	Ribosomal protein L31E (RPL31A)	J	Translation, ribosomal structure and biogenesis				MEESVDVPEEKVEDLEETEEKKEELESEVPEEEDEELEDELEEEEEFVEAKKRSIRKEKEEDEDIVEERFYTIPLRNAWISPRKKRAPKAARIVKKFVLKHMKIRLEADEEEEPEKLVIDNEVNEKLWSRGIEKPPRKIRVRVIKDTEGVVTVLLAEGD
29541	GC_00000435	Bin_L_1		316	53	55	2	0	0.658472	0.84068	0.738503	0	COG2097	Archaeal ribosomal proteins			K02910	large subunit ribosomal protein L31e			COG2097	Ribosomal protein L31E (RPL31A)	J	Translation, ribosomal structure and biogenesis				MSQEPTQEQLTVTEQDKTLEEIPEEEQAQTTEVTTEIEAPAKEEAQKEVAEKKQRKKKEEEFVEERFYTIPLQKALIRPPKRRAPRAMSLIKIFVARHMKLNMKVSEDAEAEELPQLIISPEVNEKVWSCGIEKPPRKIKTRVTKDKDGNVFVFLAENQ
29542	GC_00000435	Bin_L_2		1112	53	55	2	0	0.658472	0.84068	0.738503	0	COG2097	Archaeal ribosomal proteins			K02910	large subunit ribosomal protein L31e			COG2097	Ribosomal protein L31E (RPL31A)	J	Translation, ribosomal structure and biogenesis				VDEDIVEERFYTIPLRKAWIVPRKKRAPKASRIVKAFVMKHMKIRTEAEGEEEPERLVIDNEVNEKLWSKGIEKPPRKIKVRVVKDKEGVVTVLLAEGD
29543	GC_00000435	CP070820		518	53	55	2	0	0.658472	0.84068	0.738503	0	COG2097	Archaeal ribosomal proteins			K02910	large subunit ribosomal protein L31e			COG2097	Ribosomal protein L31E (RPL31A)	J	Translation, ribosomal structure and biogenesis				MDEPVDVAEEVEEEIEEVEEPEEEVLEPEVPEEEDEESEEEEDEEDEEEEFLEAKEKRSRKEEEELEEDIVEERFYTIPLGKAWISKRKKRAPKAARIVRSFVLKHMKVRTEVEEEEEPERLVIDNEVNEKLWSRGIEKPPRKIRVRVVKDKEGVVTVRLAEGD
29544	GC_00000435	Emb289P1bin127		282	53	55	2	0	0.658472	0.84068	0.738503	0	COG2097	Archaeal ribosomal proteins			K02910	large subunit ribosomal protein L31e			COG2097	Ribosomal protein L31E (RPL31A)	J	Translation, ribosomal structure and biogenesis				MTKETEQEQVLQEELEELAELPDEESLEVTAEPEQAVAKEEIAPQKTEKTKEEEAKAKRKKKDDDIVEERFYTIPLQRALIRPPKKRAPRAIQIIKIFAAKHMKLQTKVTEEEETEELPQVLVSQEVNEKVWGRGIEKPPRRIKTRITKDKDGYISVYLAENQ
29545	GC_00000435	LDS_4		755	53	55	2	0	0.658472	0.84068	0.738503	0	COG2097	Archaeal ribosomal proteins			K02910	large subunit ribosomal protein L31e			COG2097	Ribosomal protein L31E (RPL31A)	J	Translation, ribosomal structure and biogenesis				MEESIDEAEVIEELEEENEDSEEDIRSEVIEEENEEVNEEEDFVDTKKRRRIKEENEEDIVEERFYTIPLRNAWISPRKKRAPKAARIVKKFVIKHMKVRIEADEEDEPEKLVIDNEVNEKLWSRGIEKPPRKIRVRVIKDTEGVVTVLLAEGD
29546	GC_00000435	Lab288P3bin169		308	53	55	2	0	0.658472	0.84068	0.738503	0	COG2097	Archaeal ribosomal proteins			K02910	large subunit ribosomal protein L31e			COG2097	Ribosomal protein L31E (RPL31A)	J	Translation, ribosomal structure and biogenesis				MTKETEQEQVLQEELEELAELPEGTIEETAEPEQAVAKEEAASQKTQAKEEAKAQRKKKDDDIVEERFYTIPLQRALVRPPKKRAPRAMQIIKLFAARHMKLQTKVTEEDEGEELPQVIIAPEVNEKVWGRGIEKPPRRIKTRVTKDKDGYVTVYLAENQ
29547	GC_00000435	Lab288P4bin25		980	53	55	2	0	0.658472	0.84068	0.738503	0	COG2097	Archaeal ribosomal proteins			K02910	large subunit ribosomal protein L31e			COG2097	Ribosomal protein L31E (RPL31A)	J	Translation, ribosomal structure and biogenesis				MVNAQEEQQIIQETKEELLEVPEESTVTQNEIMPTTTAAADIEEPEAVEAKTEKPKKKSNDDDIVTERIYTIPLQKALVRPPKKRAPRAMQLLKIFVAKHMKMATTVSEEDELPQLIITEEVNEKIWSKGIEKPPRKIRVRVTKAKDDTITVYLAEAE
29548	GC_00000435	MRPHidbaud_mb_bin_29		2892	53	55	2	0	0.658472	0.84068	0.738503	0	COG2097	Archaeal ribosomal proteins			K02910	large subunit ribosomal protein L31e			COG2097	Ribosomal protein L31E (RPL31A)	J	Translation, ribosomal structure and biogenesis				MSQETKQLTKEEETQLAEAPQELEQPQTAEVTPAEAPVEEAKAKQKKKTEEFVEERFYTIPLQKALIRPPKKRAPRAMQLVKIFVVKHMKMSMKVSEEEEAEELPQLIISQEVNEKIWGRGIEKPPRKIKTRVTKDKDGNVTVYLAENQ
29549	GC_00000435	MRPHmsp_maxbin_041		1684	53	55	2	0	0.658472	0.84068	0.738503	0	COG2097	Archaeal ribosomal proteins			K02910	large subunit ribosomal protein L31e			COG2097	Ribosomal protein L31E (RPL31A)	J	Translation, ribosomal structure and biogenesis				MINETEKQETVQEPVAEAPHETEPVEENLMETVEQEIEAEQAQAPAEAAPLEAVEAKPKRKKKEEEEIVEEKTYTIPLGKALIMPPRKRAPRAMHMIRAYIVKHMKVPTRAEDEDEVPPSLTITKELNERVWGRGIEKPPRKIRVRATKDKEGNVTVHLAEGA
29550	GC_00000435	MRmsp_mb_bin_153		183	53	55	2	0	0.658472	0.84068	0.738503	0	COG2097	Archaeal ribosomal proteins			K02910	large subunit ribosomal protein L31e			COG2097	Ribosomal protein L31E (RPL31A)	J	Translation, ribosomal structure and biogenesis				MVNAQEEQQSVQETEELAEAIEEPETTQEVMPAEAAQEPTEAEAKIEKPKKKKKDEDVVEERIYTIPLQKALIRPPKKRAPRAMQLLKIFVTKHMKMAVTVSEDEEEEELPQLIITQEVNEKIWGRGIEKPPRKIRVRVTKDKDNNVTVHLAEA
29551	GC_00000435	MillB_mghcomb_bin.30		59	53	55	2	0	0.658472	0.84068	0.738503	0	COG2097	Archaeal ribosomal proteins			K02910	large subunit ribosomal protein L31e			COG2097	Ribosomal protein L31E (RPL31A)	J	Translation, ribosomal structure and biogenesis				MVNAQEEQQVQETEEILEAPEEPETTEEIMPAEAVEEPKEAEAKVEKQKKKKKDEDIVEERIYTIPLQKALVRPPKKRAPRAMQLLKIFVVKHMKMAVTVSEDEEEEELPQLIVTQEVNEKIWSKGIEKPPRRIRVRLTKDKDGNVTVHLAEA
29552	GC_00000435	Nt197P4bin22		1699	53	55	2	0	0.658472	0.84068	0.738503	0	COG2097	Archaeal ribosomal proteins			K02910	large subunit ribosomal protein L31e			COG2097	Ribosomal protein L31E (RPL31A)	J	Translation, ribosomal structure and biogenesis				MVNAKEEQQTVQEMDELLEEPEELKTEQEIMPAETVEEPKEAETKAEKPKKKKKGDDIVEERIYTIPLQKALVRPPKKRAPRAMQLVKLFVAKHMKMATTVSDEEDELPQLIVTQEVNEKIWSKGIEKPPRKIRVRVTKDRDGNITVHLAEA
29553	GC_00000435	SpSt_1169		157	53	55	2	0	0.658472	0.84068	0.738503	0	COG2097	Archaeal ribosomal proteins			K02910	large subunit ribosomal protein L31e			COG2097	Ribosomal protein L31E (RPL31A)	J	Translation, ribosomal structure and biogenesis				MATEEDKGLREMQMEEPVDLAEEELELEETEEPEEVSDSEVSEEEDEELEEELGEEEEFVEAEEKVSRKEKEETEEDIVEERFYTIPLGKAWISPRKKRAPKAVRIVKSFVLKHMKVRTEAEGEEEPERLVIDNEVNEKLWERSIEKPPRNIRVRVVKDKEGVVTVLLAEGD
29554	GC_00000435	SpSt_264		1513	53	55	2	0	0.658472	0.84068	0.738503	0	COG2097	Archaeal ribosomal proteins			K02910	large subunit ribosomal protein L31e			COG2097	Ribosomal protein L31E (RPL31A)	J	Translation, ribosomal structure and biogenesis				MVKEAKAEENTSKAKVDEEVVDASVSEEKTVDEIKEILEEEPLEETAEAEEEAAPEEEEKVTPRKKKEEGEEIVEERIYTIPLVKALARPPKKRAPRAIQLIREFIIKHMKLEIPVEAEEEKEELPKLVISNEVNERVWSRGIEKPPRKIRVRAAKDKDGNVTLYLAEGE
29555	GC_00000435	SpSt_546		1303	53	55	2	0	0.658472	0.84068	0.738503	0	COG2097	Archaeal ribosomal proteins			K02910	large subunit ribosomal protein L31e			COG2097	Ribosomal protein L31E (RPL31A)	J	Translation, ribosomal structure and biogenesis				MTEETKLEQAPQEAEEELTEELAEAIEAQPQEEQAVEAKEETPKEAEAVEEEAKPKRKKKEDEIVEERFYTIPLQKALIRPPKKRAPRAMQLVKIFVAKHMKMDVKVSDEEEAEEMPQLVVTQEVNEKIWERGIEKPPRRIKTRVTKDRDGNVTVYLAENQ
29556	GC_00000435	SpSt_998		550	53	55	2	0	0.658472	0.84068	0.738503	0	COG2097	Archaeal ribosomal proteins			K02910	large subunit ribosomal protein L31e			COG2097	Ribosomal protein L31E (RPL31A)	J	Translation, ribosomal structure and biogenesis				MSKETKQEPASVQEQEEQLAEAPQEEIEEQPQTVEAKEAEAPEEAEAVEEEAKPKRKKKEEEIVEERFYTIPLQKALIRPPKKRAPRAMQLIKIFVTKHMKMEMKVTEEEEEEELPQLIISKEVNEKVWDRGIEKPPRKIKTRVTKDKDGNVTVYLAENQ
29557	GC_00000435	TGP_mgh_maxbin_041		693	53	55	2	0	0.658472	0.84068	0.738503	0	COG2097	Archaeal ribosomal proteins			K02910	large subunit ribosomal protein L31e			COG2097	Ribosomal protein L31E (RPL31A)	J	Translation, ribosomal structure and biogenesis				MMDEAKQEELSQEPVAEATEDKPVEENLMDTLEEEVEAEEAAKPEAAPTEEAPKPKKKKKDEEEIVEEKTYTIPLAKALIMPPRKRSPRAMHMLRAYIVKHMKIPTRAEEEDEEPPTLTITNEVNEFVWGKGIEKPPRKIRVRATKDSDGNVTVHLAE
29558	GC_00000435	TGPidbaud_mb_bin_66		1408	53	55	2	0	0.658472	0.84068	0.738503	0	COG2097	Archaeal ribosomal proteins			K02910	large subunit ribosomal protein L31e			COG2097	Ribosomal protein L31E (RPL31A)	J	Translation, ribosomal structure and biogenesis				MSQETKQLTKEEETQLAEAPQELEQPQTAEVTPAEAPVEEAKAKQKKKTEEFVEERFYTIPLQKALIRPPKKRAPRAMQLVKIFVVKHMKMSMKVSEEEEAEELPQLIISQEVNEKIWGRGIEKPPRKIKTRVTKDKDGNVTVYLAENQ
29559	GC_00000435	TGPidbaud_mb_bin_78		1571	53	55	2	0	0.658472	0.84068	0.738503	0	COG2097	Archaeal ribosomal proteins			K02910	large subunit ribosomal protein L31e			COG2097	Ribosomal protein L31E (RPL31A)	J	Translation, ribosomal structure and biogenesis				MINETEKQETVQEPVAEAPHETEPVEENLMETVEQEIEAEQAQAPAEAAPLEAVEAKPKRKKKEEEEIVEEKTYTIPLGKALIMPPRKRAPRAMHMIRAYIVKHMKVPTRAEDEDEVPPSLTITKELNERVWGRGIEKPPRKIRVRATKDKEGNVTVHLAEGA
29560	GC_00000435	TGPmgh_mb_bin_10		2513	53	55	2	0	0.658472	0.84068	0.738503	0	COG2097	Archaeal ribosomal proteins			K02910	large subunit ribosomal protein L31e			COG2097	Ribosomal protein L31E (RPL31A)	J	Translation, ribosomal structure and biogenesis				MPKETKQVPQEEETIEEIVAETPQEEQQAIQAAAEEQVPEKEEAVEEKAKPKRKKKDEEEIVEERFYTIPLQKALVRPPKKRAPRAMQLLKIFVTKHMKLEMKVSEEEEEEELPELLIAPEVNEKIWGRGIEKPPRKIKTRVTKDKDGNVTVYLAENQ
29561	GC_00000435	TGPmsp_mb_bin_49		2527	53	55	2	0	0.658472	0.84068	0.738503	0	COG2097	Archaeal ribosomal proteins			K02910	large subunit ribosomal protein L31e			COG2097	Ribosomal protein L31E (RPL31A)	J	Translation, ribosomal structure and biogenesis				MAKETKQEEQIPEDEELEELADLPDEEAELEETAEQEQAPVEEQPVAEEEEAAEEEKEKPAKKKKEEEIVEERFYTIPLQRALVRPPKKRAPRAVQLIKAFINRHMKVETQVSEEEEEEELSRLIISEEVNEKIWGKGIEKPPRRIKVRATKDKDGNVTVYLAENQ
29562	GC_00000435	TG_idbaud_maxbin_040		1634	53	55	2	0	0.658472	0.84068	0.738503	0	COG2097	Archaeal ribosomal proteins			K02910	large subunit ribosomal protein L31e			COG2097	Ribosomal protein L31E (RPL31A)	J	Translation, ribosomal structure and biogenesis				MTEETKQEQLTTQETEETTVETPQEEQIQTAEIKEAEIPAQEETPEAEAAEKQKRKKKEEEIVEERFYTIPLQKALVRPPKKRAPRAMQLVKLFVTKHMKLEMKVSEEEEEEELPQLIISQEVNEKIWGRGIEKPPRKIKTRVTKDKDGNVTVFLAENQ
29563	GC_00000435	TG_mgh_maxbin_056		441	53	55	2	0	0.658472	0.84068	0.738503	0	COG2097	Archaeal ribosomal proteins			K02910	large subunit ribosomal protein L31e			COG2097	Ribosomal protein L31E (RPL31A)	J	Translation, ribosomal structure and biogenesis				MVEDKQEQITQELEEELPEEEAAVTEEVTPEEAQAEEQVEAAEEVAVAKPKKKGKEEDIVEERIYTVPLQKALVRPPKKRAPRAMQLLKIFITKHMKLAVTVSEDEEQEELPQLIVSQEVNEKIWGKGIEKPPRKIRVRAAKDKDGNVTVFLAETAK
29564	GC_00000435	TGdbaud_mb_bin_76		1597	53	55	2	0	0.658472	0.84068	0.738503	0	COG2097	Archaeal ribosomal proteins			K02910	large subunit ribosomal protein L31e			COG2097	Ribosomal protein L31E (RPL31A)	J	Translation, ribosomal structure and biogenesis				MAKEEKEEEQFSEEAQEQEEVAEAQEAVTEEETDKELEDILAEEGAAEETVEAEEEAAPAEEEEAKPSKRKKKEEEEEFVEERVYTIPLGKAWVRPPKKRAPRAMQLIREFVTKHMKVEMRVEAEEERAELPKLVISNDVNEKVWGRSIEKPPRKIRVRAAKDKDGNVTVFLAEGE
29565	GC_00000435	TGmsp_mb_bin_75		1973	53	55	2	0	0.658472	0.84068	0.738503	0	COG2097	Archaeal ribosomal proteins			K02910	large subunit ribosomal protein L31e			COG2097	Ribosomal protein L31E (RPL31A)	J	Translation, ribosomal structure and biogenesis				MTEETKLEQAPQEAEEELTEELAEEIEAQPQEEQAVEAKAEAPVEAEAEEEEAKPKRKKKEDEIVEERFYTIPLQKALIRPPKKRAPRAMQLVKIFVAKHMKMDVKVSDEEEAEEMPQLVVTQEVNEKIWERGIEKPPRRIKTRVTKDRDGNVTVYLAENQ
29566	GC_00000435	MillA_idba_mb_bin.30		251	53	55	2	0	0.658472	0.84068	0.738503	0	COG2097	Archaeal ribosomal proteins			K02910	large subunit ribosomal protein L31e			COG2097	Ribosomal protein L31E (RPL31A)	J	Translation, ribosomal structure and biogenesis				MINETKTEQVALEPVAEATEPQPADESLMDSVEQEVEAEEAVKAQETTEIEPAAKPKKKKDEEEIVEEKTYTIPLGKALILPPRKRSPRAMRMIRAFVVKHMKIPSRAEEEDEAPPTLTITQDVNEFVWGRGIEKPPRKIRVRATKDKEGNVTVHLAEGA
29567	GC_00000435	MillA_msp_mb_bin49		1297	53	55	2	0	0.658472	0.84068	0.738503	0	COG2097	Archaeal ribosomal proteins			K02910	large subunit ribosomal protein L31e			COG2097	Ribosomal protein L31E (RPL31A)	J	Translation, ribosomal structure and biogenesis				MVNEVPKPEITEDAAEEELAQLVDAPPVVETPAEAAEAPPAPAPAATAEEAAPKPAKKKAEEDIVEERTYTIPLAKALIMPPRKRAPRALRMVREYVVKHMKIPSRAEEEDEEAPSVRITNELNERIWGRGIEKPPRKIRVRATKDRDGNVTVHLAEAQ
29568	GC_00000435	MillC_comgh_maxbin.046		563	53	55	2	0	0.658472	0.84068	0.738503	0	COG2097	Archaeal ribosomal proteins			K02910	large subunit ribosomal protein L31e			COG2097	Ribosomal protein L31E (RPL31A)	J	Translation, ribosomal structure and biogenesis				MINETKTEQVALEPVAEATEPQPADESLMDSVEQEVEAEEAVKAQETTEIEPAAKPKKKKDEEEIVEEKTYTIPLGKALILPPRKRSPRAMRMIRAFVVKHMKIPSRAEEEDEAPPTLTITQDVNEFVWGRGIEKPPRKIRVRATKDKEGNVTVHLAEGA
29569	GC_00000435	MillC_comgh_maxbin.046		1024	53	55	2	0	0.658472	0.84068	0.738503	0	COG2097	Archaeal ribosomal proteins			K02910	large subunit ribosomal protein L31e			COG2097	Ribosomal protein L31E (RPL31A)	J	Translation, ribosomal structure and biogenesis				MPKEETKQETLQEEEQQEELELPSEEQVTEEVPVQEEAQAEAEAPAQEAKAKPKRKKKEDEIVEERFYTVPLQKALVRPPKKRAPRAMQLLQAFINKHMKVEMKASDEEEEEELPQLIVSQEVNEKIWGRGIEKPPRKIKVRATKDRDGNVTVFLAENQ
29570	GC_00000435	MillC_mghcomb_bin.145		2678	53	55	2	0	0.658472	0.84068	0.738503	0	COG2097	Archaeal ribosomal proteins			K02910	large subunit ribosomal protein L31e			COG2097	Ribosomal protein L31E (RPL31A)	J	Translation, ribosomal structure and biogenesis				MPKEETKQETLQEEEQQEELELPSEEQVTEEVPVQEEAQAEAEAPAQEAKAKPKRKKKEDEIVEERFYTVPLQKALVRPPKKRAPRAMQLLQAFINKHMKVEMKASDEEEEEELPQLIVSQEVNEKIWGRGIEKPPRKIKVRATKDRDGNVTVFLAENQ
29571	GC_00000435	Zod_Metabat_1386		5	53	55	2	0	0.658472	0.84068	0.738503	0	COG2097	Archaeal ribosomal proteins			K02910	large subunit ribosomal protein L31e			COG2097	Ribosomal protein L31E (RPL31A)	J	Translation, ribosomal structure and biogenesis				MDEPVDVVAEEELEKELVEEIEETEESLGSEVPEEEDEELEELELEEEDEEEFVEAKRRRKEEDEADEDIVEERFYTIPLSKVWIVPRKKRAPKAARIVRSFVLKHMKVRTEAEGEEEPERVIIDNEVNEKLWSRGIEKPPRKIRVRVVKDKEGVLTVLLAEGD
29572	GC_00000435	bog_990		947	53	55	2	0	0.658472	0.84068	0.738503	0	COG2097	Archaeal ribosomal proteins			K02910	large subunit ribosomal protein L31e			COG2097	Ribosomal protein L31E (RPL31A)	J	Translation, ribosomal structure and biogenesis				MVKEVIEEQKNAEEEMLDLTDEEPVVETTEEIVPAEVPEEAPAEEVEEEAKPKKKKAEEEIVEERTYTVPLSRALNRPPKKRSPRAMQLLKAFIIKHMKLEMKVSEEEEEEELPQLIISQEVNEKIWDRGIEKPPRKIRVRAAKDKDGNVTVYLAEAQ
29573	GC_00000436	AS06rmzACSIP_217		337	55	55	1	0	0.781469	0.927882	0.848405	0																MLRVNVVVSSISAERYWDIHKPVPPIQINTNINVVGMEKKQDASLDVPFVLTIVYNPSIAQMTLKGSAYVIGEREELDKVLKDYEQKKPPAPIIIQSISNVVFVESILISRTLNIPPPVPLPQIPEAGAKPPSKKPEGRDYSA
29574	GC_00000436	AS06rmzACSIP_615		2064	55	55	1	0	0.781469	0.927882	0.848405	0																MLKVNVVISSISAERFWDIRKSVPPIQISTNINVVGMEKKQDTSLDVPFVLSIGYNPSIAQMSLKGVAYIIGEKNEIDEVLKDYEQKKPPAQIIIQSISNVVFIESVLISRILNIPPAIPLPQIPEAGSKPSNTKLKGRDYSA
29575	GC_00000436	AS10tlH2TH_146		2217	55	55	1	0	0.781469	0.927882	0.848405	0																MLRVNVVISSISADRFWDIRKPVPPIQISTNINVVGMEKKQDGSLEVPYVLSIVYNPSIAQMSLKGNAFVLGEREEIDKILKDYEQKKPPVQIIIQSISNVVFIESVLISRSLNIPPPIPLPQIPETGAKLPTSKLEGRDYSR
29576	GC_00000436	BA1		1549	55	55	1	0	0.781469	0.927882	0.848405	0																MIRVSVFINHISAERLWDIEKPIPPVQVSTNLNLVSINKKHEDILEVPFVFVINYTPAIAQINVKGKAHVTGSKDELRQIHDVYIEKRPPPPIIVQSISNVAFLESIIITRTLNIPPPIPLPQVPPAEGKKPSEPTYRA
29577	GC_00000436	BA2		1454	55	55	1	0	0.781469	0.927882	0.848405	0																MVHVRVFIHNLSAERFWDIEKPIPPVQVATNLNVVGINEKREDMLEVPFVFTINYTPAVAQINVRGKGHVTGSKEELKQIHEAYKEKKPPPSVIVQSISNVVFLESVIVCRTLNIPPPIPLPQIPPAAKKEPSEPTYRA
29578	GC_00000436	BDPHmgh_maxbin_019		579	55	55	1	0	0.781469	0.927882	0.848405	0																MLRVNVVVSSISAERFWDIRKPIPPIQINTNINVVGMEKKQDETLEVPFVLSIAYNPSIAQLNIKGNAYVNGEKNEVDKVLKDYEQKKPPAQIIIQSISNVVFIESVLISRTLNIPPPIPLPQIPEAGAKPPSTKPEGRDYSL
29579	GC_00000436	BDPHmgh_mb_bin_105		104	55	55	1	0	0.781469	0.927882	0.848405	0																MIRVNVSINSVSAERFWDNRKPAPNIQINTNINVVNIERKADESLDVPFILTIVYNPSIAQLNIKGSAYVQGDKSELDKIVRDYEQKKPPAQIVLQSISNVAFTESVMISRIIGIPPPIPLPMIPEPGKTPEAKPAGRDYSA
29580	GC_00000436	BDmgh_mb_bin_135		834	55	55	1	0	0.781469	0.927882	0.848405	0																MIRVNVSISTISAERFWDNRKPAPNVQINTNINVVSIERKADDSLDVPFVLTINYNPSLAQLSLKGSAYVQGDKSELDKIQKDYEQKKPPAQVILQSISNVVFTESILVARVLGIPPPIPLPVIPEPGKSPEPKPAGRDYSA
29581	GC_00000436	BDmsp_maxbin_141		387	55	55	1	0	0.781469	0.927882	0.848405	0																MLRVNVVVSSIQAERYWDIRKPIPPIQINTNINVVGMEKKQDGSLEVPYVLSIVYNPSIAQMTLKGNALVVGEKEEVEKVLKDFEQKKPPAQVIVQSISNVVFLESVIISRSLNIPPPIPLPQIPEAGQKPPSAKLEGRDYSR
29582	GC_00000436	BDmsp_maxbin_149		531	55	55	1	0	0.781469	0.927882	0.848405	0																MLRVNVVVSSITAERFWDIRKPIPPIQINTNINVVGMEKKQDSSLEVPFVLSIVYNPSIAQMSLKGNAYVMGEKDEIDKVLKDYEQKKPPAQIIIQSISNVVFIESVLISRTLNVPPPIPLPQIPEAGAKPPSTKLEGRDYSR
29583	GC_00000436	BE326_BA_RLH		1253	55	55	1	0	0.781469	0.927882	0.848405	0																MIRVNVVITSISAERYWDIRKPVPPIQINTNINVVGMEKKPDESLEVPFVLSISYNPSIAQISLKGNAHVAGEREEIEKVLRDYEQKKPPAQIIIQSISNVVFVESVLISRTLNIPPPIPLPQIPEAGKQPSPKPAGRDYSA
29584	GC_00000436	BPmsp_mb_bin_90		1898	55	55	1	0	0.781469	0.927882	0.848405	0																MVVSSITAERFWDIRKPVPPIQINTNINVVGMEKKQDGSLEVPFVLSIVYNPSIAQMSLKGNAYVMGEKDEVDKVLKDYEQKKPPAQIIIQSISNVVFIESVLISRTLNIPPPIPLPQIPEAGAKPPSPKMEGRDYSR
29585	GC_00000436	Bathy6-F112_MillA		464	55	55	1	0	0.781469	0.927882	0.848405	0																MLRVNVVISSISAERYWDIRKPIPPIQINTNINVVNIEKKPDETLEVPFVLSIAYNPSIAQLTIKGNAYVNGEKSEVDKILKDYEQKKPPAQMIVQSISNVVFLESVLISRTLNIPPPIPLPQIPEAGAKPPSTKPEGRDYSL
29586	GC_00000436	Bathy6-F17_MillC		213	55	55	1	0	0.781469	0.927882	0.848405	0																MIRVNVSITNISADRFWDNRKPAPSIQISTNINVINIDKKSDGSLDVPFVLTINYNPSIAQMNLKGTAFVQGDKTEIDQILRDYEQKKPPAQIILQSISNVVFTESILVSRILNIPPPIPLPMIPEAGKQQPQKPASRDYSA
29587	GC_00000436	Bathy6-F18_MillA		1888	55	55	1	0	0.781469	0.927882	0.848405	0																MLRVNVAISNISAERYWDIRKPVPPIQINTNINVVGMEKKQDDSLDVPFVLSIAYNPSIAQMSLKGNAYVVGEKDEIDKVLKDYEQKKPPAQIIIQSISNVVFIESVLISRTLNIPPPIPLPQIPEAGTKQQTPKLEGRDYSR
29588	GC_00000436	Bathy6-F28_MillB		2237	55	55	1	0	0.781469	0.927882	0.848405	0																MIRVNVSISNVSAERFWDNRKPAPNIQIATNINVVNVEKRPEGSLEVPFVLTISYNPSLAQMSLKGSAFVQGDPAELETILTDYQQKKPPAQIILQSISNVVFTESIIISRMLGIPPPIPLPVIPGPGKAKDAKPSGRDYSS
29589	GC_00000436	Bathy6-F33_MillA		253	55	55	1	0	0.781469	0.927882	0.848405	0																MSISNVSAERYWDNRKPAPNIQIATNINVVNIEKKAEDSLEVPFVLTISYNPSLAQMSIKGSAFVQGEKAELEKIVNDYQQKKPPAQIILQSISNVVFTESIIMSRMLGIPPPIPLPVIPEPGKAKEAKPSGRDYSA
29590	GC_00000436	Bathy6-F36_MillC		1694	55	55	1	0	0.781469	0.927882	0.848405	0																MLRVNVVISSISAERYWDIRKPVPPIQINTNINVVGMEKKPDDSLEVPFVLSIVYNPSIAQMTLKGNAYVGGEKSEVDKVLKDFEQKKPPAQIIMQSISNVVFIESVLISRTLNIPPPIPLPQIPEAGAKPPGAKLEGRDYSR
29591	GC_00000436	Bathy6-F77_MillC		2061	55	55	1	0	0.781469	0.927882	0.848405	0																MLRVNVLVTSISAERFWDIRKPIPPIQINTNINVIGMEKKTDDSIEVPFVLSIGYNPSVAQMNLKGNAIVMGDKEELEKALKEFEQKKAPPQIVVQSISNVVFIESIIVSKTLNIPPPIPLPQIADAGKMPSKKIEGRDYSQ
29592	GC_00000436	Bathy8-F81_MillA		87	55	55	1	0	0.781469	0.927882	0.848405	0																MINVRVFVKSITAENFWDASKPVPAVQISTNLNVVGINQKDENTLDVPFVFTINYAPAVAQISLKGTSQVCGTPEELETILKENKDKKPPPPMLLQSISNVVFLETIVLCRTLNIPPPIPLPKIPTADDKKKPSEISYRA
29593	GC_00000436	Bathy6-F86_MillB		1782	55	55	1	0	0.781469	0.927882	0.848405	0																MLRVNVVISSISADRFWDIRKPIPPIQINTNINVVGMEKKQDETLEVPYVLSIMYNPSIATINIKGNAYVNGEKNEVEKILKDFEQKKPPAQIIVQSISNIVFIESVLISRTLNIPPPIPLPQIPEAGAKPPSTKPQGRDYSL
29594	GC_00000436	Bathy6-F90_cMAG_MillC		2022	55	55	1	0	0.781469	0.927882	0.848405	0																MLRVNVVISSISAERFWDIRKPIPPIQINTNINVVGMEKKQDETLEVPFVLSIAYNPSIAQINIKGNAYVNGEKTEVDKVLKDFEQKKPPAQIIIQSISNVVFIESVLISRTLNIPPPIPLPQIPEAGAKPASTKPQGRDYSL
29595	GC_00000436	Bin_L_1		353	55	55	1	0	0.781469	0.927882	0.848405	0																MVNVRVFVKNISAENFWEIGKPIPPVQIATNLNVVGVNKKGEGLLEVPFIFTINYKPAVAQINFKGTSHVIGQKEELEKIVKENKEKKAPPPVVLQSISNVVFLESVILCRTLNIPPPIPLPKIPSGAQQKKRAEPTYRA
29596	GC_00000436	Bin_L_2		2239	55	55	1	0	0.781469	0.927882	0.848405	0																MINVRALIKSVSAENFWEVGKPIPNVQIATNLNVVGINKKGENMLEVPFVFTINYNPAVAQMSFKGIGHVTGEPDELKKIVQDHKDKKAPPPVILQSISNLVFLESIVICRTLNIPPPIPLPKIPTGNAQKKRAEPTYRA
29597	GC_00000436	CP070820		974	55	55	1	0	0.781469	0.927882	0.848405	0																MHRLDEWSKMIKVRVFVKNISAESFWDIGKTIPPIQIATNLNVVGINKKGEDMLEVPFVFTINYNPAVAQISLKGKSHVTGSKDELEQILKGHKEKKPPPPIIIQSISNVVFLESVIICRTLNIPPPIPLPKISPVTKKKRSEPTYRA
29598	GC_00000436	Chersky_322		1512	55	55	1	0	0.781469	0.927882	0.848405	0																MIRVNVSISNISAERFWDNRKPSPNVQIATNINVVNIDKKADDSLEVPFVLTINYNPSLAQLSLKGSAFVQGDKAEIEKIVKDYEQKKPPAQIILQSISNVVFTESIIISRILGIPPPIPLPVIPEAGKPVETKPAGRDYSA
29599	GC_00000436	E44_bin4		1624	55	55	1	0	0.781469	0.927882	0.848405	0																MVNVRVFVKNISAENFWAIGKPIPPVQIATNLNVVGINKKDEELLEVPFVFTINYTPAVAQISLKGTSHVKGSKDEVQQILKDHNEKKPPPPIVMQSISNVVFLESVIVCRSLGIPPPIPLPKISPVPKKKRSEPTYRA
29600	GC_00000436	Emb289P1bin127		441	55	55	1	0	0.781469	0.927882	0.848405	0																MLRVNVTVSSISAERFWDIRKPIPPIQINTNINVVGMERKQDNSLDVPFVLSIVYNPSIAQMNLKGTAYVMGDKDEVDKILKDYEQKKPPTQIIIQSISNVVFIESVLISRSLNIPPPIPLPQIPESGAKPSSAKPAGRDYSR
29601	GC_00000436	LDS_4		714	55	55	1	0	0.781469	0.927882	0.848405	0																MVNVRVFVKNISAENFWEIGKAIPPVQIATNLNVVGVKKKDKEMLEVPFVFTINYRPAVAQINFKGTSHVLGTQEELEKIIKDHKEKKTPSPIILQSISNVVFLESIILCRTLNIPPPIPLPKIPTGPKKKRAEPTYRA
29602	GC_00000436	Lab288P3bin169		436	55	55	1	0	0.781469	0.927882	0.848405	0																MLRVNVTVSSISAERFWDIRKPIPPIQINTNINVVGMEKKQDNSLDVPFVLSIVYNPSIAQMNLKGTAYVIGDKEEVDKILKDYEQKKPPAQIIIQSISNVVFIESVLISRSLNIPPPIPLPQIPEAGAKPTNTKPEGRDYSR
29603	GC_00000436	Lab288P4bin25		438	55	55	1	0	0.781469	0.927882	0.848405	0																MLRVNVVISNISAERYWDIRKPIPPIQINTNINVIGMEKKQDETLEVPYILSIAYNPSIAQITIKGNAYVNGEKDEIDKIIKDYEQKKPPTQIIIQSISNVVFIESVSISRTLNIPPPIPLPQIPEANTKPPNTKPQDRDYSR
29604	GC_00000436	MRPHidbaud_mb_bin_29		1893	55	55	1	0	0.781469	0.927882	0.848405	0																MLRVNVVVSSISAERYWDIHKPVPPIQINTNINVVGMEKKQDASLDVPFVLTIVYNPSIAQLTLKGNAYVIGEREEVDKVLKDYEQKKPPAPIIIQSISNVVFVESILISRILNIPPPVPLPQIPEAGAKPPSKKPEGRDYSA
29605	GC_00000436	MRPHmsp_maxbin_041		1575	55	55	1	0	0.781469	0.927882	0.848405	0																MIRVNVSINSVSAERFWDNRKPAPNIQINTNINVVNIERKADESLDVPFLLTIVYNPSIAQLNIKGSAYVQGDKSELDKIVRDYEQKKPPAQIILQSISNVAFTESVMISRIIGIPPPIPLPMIPEPGKTPEAKPAGRDYSA
29606	GC_00000436	MRmsp_maxbin_096		2148	55	55	1	0	0.781469	0.927882	0.848405	0																FVKSITAENFWDASKPVPAVQISTNLNVVGINQKDENTLDVPFVFTINYAPAVAQISLKGTSQVCGTPEELETILKENKDKKPPPPMLLQSISNVVFLETIVLCRTLNIPPPIPLPKIPTADDKKKPSEISYRA
29607	GC_00000436	MRmsp_mb_bin_153		47	55	55	1	0	0.781469	0.927882	0.848405	0																MLRVNVVISSISAERYWDIRKPIPPIQINTNINVVNIEKKPDETLEVPFVLSIAYNPSIAQLTIKGNAYVNGEKSEVDKILKDYEQKKPPAQMIVQSISNVVFLESVLISRTLNIPPPIPLPQIPEAGAKPPSTKPEGRDYSL
29608	GC_00000436	MillB_mghcomb_bin.30		1065	55	55	1	0	0.781469	0.927882	0.848405	0																MLRVNVFISSISAERFWDIRKPIPPIQINTNINVVGMEKKPDESLEVPFVLSIAYNPSIAQLNIKGNAYVNGEKNEIEKILKDFEAKKPPEQIIIQSISNVVFLESVLISKTLNIPPPIPLPQIPQPGAKPPSTKPAGRDYSL
29609	GC_00000436	Nt197P4bin22		2029	55	55	1	0	0.781469	0.927882	0.848405	0																MLRVNVVISSITAERYWDVRKPMPPIQINTNINVIGMEKKQNETLEVPYVFSIAYNPSIAQINIKGNAYVNGEKNEVDQVIKDFEQKKPPAQIIIQSISNVVFIESVLISRTLNMPPPIPLPHIPEAGTKPSIKPQGRDYSL
29610	GC_00000436	SpSt_1169		599	55	55	1	0	0.781469	0.927882	0.848405	0																MVNVRVFVKNISAESFWEIGKPIPPVQIATNLNMVGISKKGEGMLEVPFVFTINYNPGVAQISLKGKSHVKGSKDEIEQILKDHKEKKPPPPVVLQSISNVVFLESVLICRSLNIPPPIPLPKISAAPKQKETEPTYRA
29611	GC_00000436	SpSt_264		940	55	55	1	0	0.781469	0.927882	0.848405	0																MLRVNVFITSISAERFWDMRKPFPPIQISTNINIVGMEKIADGTLDVPFILSINYNPSIAQISLKGNAYVAGDKNEIEKALKDHDEKKPPPQPIVQSISNVVFIESVLISRTLNIPPPIPLPQVPEVKPPAAKPTGRDYTA
29612	GC_00000436	SpSt_546		1571	55	55	1	0	0.781469	0.927882	0.848405	0																MLRVNVVISSISAERFWDIRKPVPPIQINTNINVVGMEKKPDESLEVPFILSIAYNPSIAQMSIKGNAFVMGEKEEVDRVLKDYEQKKPPAQIIIQSISNVVFIESVLISRTLNIPPPIPLPQIPETGAKPPSGKPEGRDYSR
29613	GC_00000436	SpSt_998		779	55	55	1	0	0.781469	0.927882	0.848405	0																MLRVNVVVSSISAERYWDIRKPIPPIQINTNINVVGMEKKQDDSLEVPFVLSIIYNPSIAQMSLKGNAYVAGEKDEVDRVLKDYEQKKPPAQIIIQSISNVVFIESVLISRTLNIPPPIPLPQIPEAGAKPPSTKPEGRDYSR
29614	GC_00000436	TGP_mgh_maxbin_041		1694	55	55	1	0	0.781469	0.927882	0.848405	0																MSISNVSAERYWDNRKPAPNIQIATNINVVNIEKKAEDSLEVPFVLTISYNPSLAQMSIKGSAFVQGEKAELEKIVNDYQQKKPPAQIILQSISNVVFTESIIISRMLGIPPPIPLPVIPEPGKAKEAKPSGRDYSA
29615	GC_00000436	TGPidbaud_mb_bin_66		702	55	55	1	0	0.781469	0.927882	0.848405	0																MLRVNVVVSSISAERYWDIHKPVPPIQINTNINVVGMEKKQDASLDVPFVLTIVYNPSIAQLTLKGNAYVIGEREEVDKVLKDYEQKKPPAPIIIQSISNVVFVESILISRILNIPPPVPLPQIPEAGAKPPSKKPEGRDYSA
29616	GC_00000436	TGPidbaud_mb_bin_78		105	55	55	1	0	0.781469	0.927882	0.848405	0																MIRVNVSINSVSAERFWDNRKPAPNIQINTNINVVNIERKADESLDVPFILTIVYNPSIAQLNIKGSAYVQGDKSELDKIVRDYEQKKPPAQIVLQSISNVAFTESVMISRIIGIPPPIPLPMIPEPGKTPEAKPAGRDYSA
29617	GC_00000436	TGPmgh_mb_bin_10		1097	55	55	1	0	0.781469	0.927882	0.848405	0																MLRVNVVISSISAERFWDIHKPIPPIQINTNINVVDMQKKQDESLEVPFVLSIVYNPSIAQLSLKGNAYVIGDQNEVNQILKDYEQKKPPAPIIMQSISNVVFVESVLISRTLNIPPPIPLPQVPQAGAKPPSSKPEGRDYSR
29618	GC_00000436	TGPmsp_mb_bin_49		1370	55	55	1	0	0.781469	0.927882	0.848405	0																MLRVNVIINSISAERFWDIRKPVPPIQINTNINVVGMEKKPDESLEVPFVLSIAYNPSIAQISLKGNALVNGEKAEVDKVLSDYEQKKPPAQIIIQSISNVVFIESVLISRTLNIPPPIPLPQIPEAGKPPSQKPAGRDYSA
29619	GC_00000436	TG_idbaud_maxbin_040		767	55	55	1	0	0.781469	0.927882	0.848405	0																MLRVNVAISNISAERYWDIRKPVPPIQINTNINVVGMEKKQDDSLDVPFVLSIAYNPSIAQMSLKGNAYVVGEKDEIDKVLKDYEQKKPPAQIIIQSISNVVFIESVLISRTLNIPPPIPLPQIPEAGTKQQTPKLEGRDYSR
29620	GC_00000436	TG_mgh_maxbin_056		1480	55	55	1	0	0.781469	0.927882	0.848405	0																MLRVNVVISSISAERFWDVRKPIPPIQINTNINVVGMEKKPDETLEVPFVLSIVYNPSIAQLSLKGNAFVAGERGEVDKVLKDYESKKPPAQIIIQSISNVVFIESVLISRTLNIPPPIPLPQIPEAGAKPPSTKPEGRDYSL
29621	GC_00000436	MillA_idba_mb_bin.30		1470	55	55	1	0	0.781469	0.927882	0.848405	0																MIRVNVSISTISAERFWDNRKPAPNVQINTNINVVSIERKADDSLDVPFVLTINYNPSLAQLSLKGSAYVQGDKSELDKIQKDYEQKKPPAQVILQSISNVVFTESILVARVLGIPPPIPLPVIPEPGKSPEPKPAGRDYSA
29622	GC_00000436	MillA_msp_mb_bin49		134	55	55	1	0	0.781469	0.927882	0.848405	0																MIRVNVSIANISADRFWDNRKPAPNIQISTNINIISIEKKSDGSLEVPFVLTISYNPSIAQMSLKGIAFVQGEKNELDRILYDYEQKKPPAQIILQSISNVAFTESILISRILNIPPPIPLPMIPEAGKQLPQKPAPRDYSA
29623	GC_00000436	MillC_comgh_maxbin.046		1842	55	55	1	0	0.781469	0.927882	0.848405	0																MIRVNVSISTISAERFWDNRKPAPNVQINTNINVVSIERKADDSLDVPFVLTINYNPSLAQLSLKGSAYVQGDKSELDKIQKDYEQKKPPAQVILQSISNVVFTESILVARVLGIPPPIPLPVIPEPGKSPEPKPAGRDYSA
29624	GC_00000436	MillC_mghcomb_bin.145		751	55	55	1	0	0.781469	0.927882	0.848405	0																MLRVNVVISSISAERFWDIRKPIPPIQINTNINVVGMEKKPDETLEVPFVLSIIYNPSIAQMTLKGNAYVNGEKSELDKVLKDYEQKKPPAQIIIQSISNVVFIESVLISRTLNVPPAIPLPQIPEAGKPHSAKPAGRDYSA
29625	GC_00000436	MillC_msp_mb_bin.78		1068	55	55	1	0	0.781469	0.927882	0.848405	0																MIRVNVSINNISAERFWDNRKPAPNIQINTNINVVSIDRKAEDSLDVPFILTIQYNPSLAQLSIRGSAYVQGDKAELDKIVREYEQKKPPAQIILQSISNVVFTESILISRIIGIPPPIPLPVIPQQGKAPEQAKPAGRDYSA
29626	GC_00000436	Zod_Metabat_1386		452	55	55	1	0	0.781469	0.927882	0.848405	0																MVNVRVFVQNISAENFWEIGKPIPSVQIATNLNVVGIKKLAEDMLEVPFVFTINYTPGVAQISMKGKSHVTGSNDELELILKEHKEKKPPPPVILQSISNIVFLESVLICRSLNIPPPIPLPKINPATQHKKRSEPTYRA
29627	GC_00000436	bog_990		2835	55	55	1	0	0.781469	0.927882	0.848405	0																MLRVNVTITSISAERFWDIRKPIPPIQINTNINVVGMEKKQDGSLEVPFVLSIGFNPSIAQMSIKGNAFVTGEKTEIDKALKDYEQKKPPAQIIIQSVSNVVFIESVLISRILNLPPPIPLPQIPETGKPPSSKPEGRDYSA
29628	GC_00000437	AS06rmzACSIP_217		908	55	55	1	0	0.791362	0.944191	0.861048	0	COG1460	RNA polymerase			K03051	DNA-directed RNA polymerase subunit F [EC:2.7.7.6]			COG1460	DNA-directed RNA polymerase, subunit F (RpoF)	K	Transcription				MSKREVGESRLTLPQVKKVLESIGEENLDQFQRRTLDYVSKFSKAEPEKAEELLQKLVKEFELDEAEAVQIVNCMPETVDELRVFLAGGKKIIEAQKLTQIVNILNENRLLK
29629	GC_00000437	AS06rmzACSIP_615		246	55	55	1	0	0.791362	0.944191	0.861048	0	COG1460	RNA polymerase			K03051	DNA-directed RNA polymerase subunit F [EC:2.7.7.6]			COG1460	DNA-directed RNA polymerase, subunit F (RpoF)	K	Transcription				MSKREVSENRVTLPQVKKILETIGEENLDQFQRRTLDYANRFSKVTPEKAEYLLQTLVKDYEIDESEAVQIINCMPETIDELRIFLAGGRKIIETAKLNTIVELLNENRTLK
29630	GC_00000437	AS10tlH2TH_146		2142	55	55	1	0	0.791362	0.944191	0.861048	0	COG1460	RNA polymerase			K03051	DNA-directed RNA polymerase subunit F [EC:2.7.7.6]			COG1460	DNA-directed RNA polymerase, subunit F (RpoF)	K	Transcription				MSKSEVSESRLTLPQVKKVLETIGEENLDQFQRRTLDYVNKFSKLTSEKAEELLQKMVKEFELDEAEAVQILNCLPETIDELRIFLAGGKKIIEAQKLTKITELLNENRLLK
29631	GC_00000437	BA1		765	55	55	1	0	0.791362	0.944191	0.861048	0	COG1460	RNA polymerase			K03051	DNA-directed RNA polymerase subunit F [EC:2.7.7.6]			COG1460	DNA-directed RNA polymerase, subunit F (RpoF)	K	Transcription				MPRRALKERIVTVPQVKRMLESIGEEALDQFQRRSLDYAAKFSRVDADTAEKLVKKLVEQFELEEEEAVQIVNCMPESLEEIRVFLAGGRKIVETSKLEGILSLLNEHRKGE
29632	GC_00000437	BA2		86	55	55	1	0	0.791362	0.944191	0.861048	0	COG1460	RNA polymerase			K03051	DNA-directed RNA polymerase subunit F [EC:2.7.7.6]			COG1460	DNA-directed RNA polymerase, subunit F (RpoF)	K	Transcription				MKVARKALRGRPITVPQVKETLEAIGEERLNQFQRRTLDYAAKFSKVDSDMAETLVNKLVKQFELEEEEAVQIINCMPESIQEIRIFLAGGRRMMETSKLERMLAFLDEYRKRE
29633	GC_00000437	BDPHmgh_maxbin_019		644	55	55	1	0	0.791362	0.944191	0.861048	0	COG1460	RNA polymerase			K03051	DNA-directed RNA polymerase subunit F [EC:2.7.7.6]			COG1460	DNA-directed RNA polymerase, subunit F (RpoF)	K	Transcription				MGQREISETRLTLPQVKKVLETIGEENLDQFQRRTLDYVSKFAKLDPAKAEELVVLLVKDYELDEVEAVQIINCMPETVDELRVFLAGGRKIIETQKLEKIVSILNESKTLK
29634	GC_00000437	BDPHmgh_mb_bin_105		120	55	55	1	0	0.791362	0.944191	0.861048	0	COG1460	RNA polymerase			K03051	DNA-directed RNA polymerase subunit F [EC:2.7.7.6]			COG1460	DNA-directed RNA polymerase, subunit F (RpoF)	K	Transcription				MSKSPISENKLTLPQVKQILESLGEENLDQFQRRTLDYVSKFSKVDVAGAEALLQKLVTEYGLDEHEAVQIVNAMPETVDELRVFLAGGRKIIETTKLHAIVELLNEKRILK
29635	GC_00000437	BDmgh_mb_bin_135		1393	55	55	1	0	0.791362	0.944191	0.861048	0	COG1460	RNA polymerase			K03051	DNA-directed RNA polymerase subunit F [EC:2.7.7.6]			COG1460	DNA-directed RNA polymerase, subunit F (RpoF)	K	Transcription				MSKGAVSENKLSLPQVKQVLEALGEENLDQFQRRTLDYVSKFSKTTAEAAETLQKTLVTEYGLDEDEAIQVLNAMPESVDELRIFLAGGRKIIETQKLDAIVALLNENRLAK
29636	GC_00000437	BDmsp_maxbin_141		357	55	55	1	0	0.791362	0.944191	0.861048	0	COG1460	RNA polymerase			K03051	DNA-directed RNA polymerase subunit F [EC:2.7.7.6]			COG1460	DNA-directed RNA polymerase, subunit F (RpoF)	K	Transcription				MSKREVSESRLTLPQVKKILETIGEENLDQFQRRTLDYVSKFSKAEPEKAEELLQKLVKEFELDESEAVQIINCMPETVDELRVFLAGGKKIIEAQKLSQIVEILNENRLLK
29637	GC_00000437	BDmsp_maxbin_149		587	55	55	1	0	0.791362	0.944191	0.861048	0																LDEAEAVQIINCMPQTVDELRVFLAGGKKIIEAQKLSQIVELLNENRLLK
29638	GC_00000437	BE326_BA_RLH		1336	55	55	1	0	0.791362	0.944191	0.861048	0	COG1460	RNA polymerase			K03051	DNA-directed RNA polymerase subunit F [EC:2.7.7.6]			COG1460	DNA-directed RNA polymerase, subunit F (RpoF)	K	Transcription				MRQMSKREVSENRLTLPQVKKVLETIGEENLDQFQRRTLDYVNKFSKAEPEKAEELLQTLTKEYGIDEAEAVQIINCMPETVDELRVFLAGGRKIIETSKLEAIVALLNDSRIVKE
29639	GC_00000437	BPmsp_mb_bin_90		1934	55	55	1	0	0.791362	0.944191	0.861048	0	COG1460	RNA polymerase			K03051	DNA-directed RNA polymerase subunit F [EC:2.7.7.6]			COG1460	DNA-directed RNA polymerase, subunit F (RpoF)	K	Transcription				MSKREVSESRLTLPQVKKVLESIGEENLDQFQRRTFDYVSKFSKAEPEKAEELLQKLVKEYELDEAEAVQIINCMPQTVDELRVFLAGGKKIIEAQKLSQIVELLNESRLLK
29640	GC_00000437	Bathy6-F112_MillA		2036	55	55	1	0	0.791362	0.944191	0.861048	0	COG1460	RNA polymerase			K03051	DNA-directed RNA polymerase subunit F [EC:2.7.7.6]			COG1460	DNA-directed RNA polymerase, subunit F (RpoF)	K	Transcription				MAQRELSETRLTLPQVKKVLESLGEENLDQFQRRTLDYVSKFTKVEPAKAEELVAMLVKEYELDEVEAVQIINCMPETVDELRVFLAGGRKIIETQKLEKIVSILNESRTLK
29641	GC_00000437	Bathy6-F17_MillC		224	55	55	1	0	0.791362	0.944191	0.861048	0	COG1460	RNA polymerase			K03051	DNA-directed RNA polymerase subunit F [EC:2.7.7.6]			COG1460	DNA-directed RNA polymerase, subunit F (RpoF)	K	Transcription				MSKRELSESRITLPQVKKILESIGEENLDQFQRRTLDYVSKFAKVDAADAEKLLEILVQEYGLDEDEAVQIVNALPESVDELRVFLAGGRKIIETQKLAAIVELLNEKRTLK
29642	GC_00000437	Bathy6-F18_MillA		2326	55	55	1	0	0.791362	0.944191	0.861048	0	COG1460	RNA polymerase			K03051	DNA-directed RNA polymerase subunit F [EC:2.7.7.6]			COG1460	DNA-directed RNA polymerase, subunit F (RpoF)	K	Transcription				MSKRESENRLTMPQVKKVLESIGEENLDQFQRRTLDYVSKFSKVEPEKAEELLQKLLKEYELDEAEAVQIINCMPETVDELRVFLAGGRKIIETQKLSQIVELLNENRLLK
29643	GC_00000437	Bathy6-F28_MillB		2303	55	55	1	0	0.791362	0.944191	0.861048	0	COG1460	RNA polymerase			K03051	DNA-directed RNA polymerase subunit F [EC:2.7.7.6]			COG1460	DNA-directed RNA polymerase, subunit F (RpoF)	K	Transcription				MSKRETSESRLTLPQVKQVLESLGEENLDQFQRRTLDYVSKFAKVDPADAEVLLEKLVKDFELDEADAVQIINCMPESVDELRIFLAGGRKIIETQKLSAIVNLLNETRLLK
29644	GC_00000437	Bathy6-F33_MillA		317	55	55	1	0	0.791362	0.944191	0.861048	0	COG1460	RNA polymerase			K03051	DNA-directed RNA polymerase subunit F [EC:2.7.7.6]			COG1460	DNA-directed RNA polymerase, subunit F (RpoF)	K	Transcription				MSKRETSESKLTLPQVKQVLESLGEENLDQFQRRTLDYVSKFTKVEPAAAEVLLEKLVKEYELDEDDAVQIINCMPESVDELRIFLAGGRKIIETQKLASIVNLLNETRLLK
29645	GC_00000437	Bathy6-F36_MillC		1760	55	55	1	0	0.791362	0.944191	0.861048	0	COG1460	RNA polymerase			K03051	DNA-directed RNA polymerase subunit F [EC:2.7.7.6]			COG1460	DNA-directed RNA polymerase, subunit F (RpoF)	K	Transcription				MSKREVSENRLTLPQVKKVLETVGEENLDQFQRRTLDYVSKFSKAEPEKAEELLQTLVKEYELDEAEAVQIINCMPETVDELRVFLAGGKKIIETQKLSQIVNLLNENRLLK
29646	GC_00000437	Bathy6-F77_MillC		103	55	55	1	0	0.791362	0.944191	0.861048	0	COG1460	RNA polymerase			K03051	DNA-directed RNA polymerase subunit F [EC:2.7.7.6]			COG1460	DNA-directed RNA polymerase, subunit F (RpoF)	K	Transcription				MSKREISEKRLTLPQVKAILDGIGEENLDQYQRRTLDYVSKFSKVTSEKAEELLSKLVSEYELDEVEAVMIINCMPETVDELKIFLAGGRKIIEASKLDSIVELLNESRTLQ
29647	GC_00000437	Bathy8-F81_MillA		1709	55	55	1	0	0.791362	0.944191	0.861048	0	COG1460	RNA polymerase			K03051	DNA-directed RNA polymerase subunit F [EC:2.7.7.6]			COG1460	DNA-directed RNA polymerase, subunit F (RpoF)	K	Transcription				MGRKALQERTITVPQVKEALDSIGEDRLDQFQRRSLDYATKFAKVDAAVVDTILKTLTEEFEMDEDEAVQIVNAMPESIPEIRVFLAGGRKIIETSKLEKILVFLNTYRKNE
29648	GC_00000437	Bathy6-F86_MillB		1820	55	55	1	0	0.791362	0.944191	0.861048	0	COG1460	RNA polymerase			K03051	DNA-directed RNA polymerase subunit F [EC:2.7.7.6]			COG1460	DNA-directed RNA polymerase, subunit F (RpoF)	K	Transcription				MTQNEISETRLTLPQVKKVLESIGEENLDQFQRRTLDYVSKFTKIEPAKAEELVAMLVKEYELDEVEAVQIINCMPETVDELRVFLAGGRKIIEAQKLEKIVSILNENRTLK
29649	GC_00000437	Bathy6-F90_cMAG_MillC		2066	55	55	1	0	0.791362	0.944191	0.861048	0	COG1460	RNA polymerase			K03051	DNA-directed RNA polymerase subunit F [EC:2.7.7.6]			COG1460	DNA-directed RNA polymerase, subunit F (RpoF)	K	Transcription				MAQRELSETRLTLPQVKKVMESIGEENLDQFQRRTLDYVSKFAKVDPAKAEELIAMLVKEYELDEVEAVQIINCMPETVDELRVFLAGGRKIIEAQKLEKIVSILNESRTLK
29650	GC_00000437	Bin_L_1		524	55	55	1	0	0.791362	0.944191	0.861048	0	COG1460	RNA polymerase			K03051	DNA-directed RNA polymerase subunit F [EC:2.7.7.6]			COG1460	DNA-directed RNA polymerase, subunit F (RpoF)	K	Transcription				MARKALKERTITVPQVKEALDSIGEERLDQFQRRSLDYATKFTKVDPDNVDALLNKLVEEFEVDKGEAVQIINAMPQSIQEIRVFLAGGRKIIETSKLEKILVFLNKYRKKE
29651	GC_00000437	Bin_L_2		500	55	55	1	0	0.791362	0.944191	0.861048	0	COG1460	RNA polymerase			K03051	DNA-directed RNA polymerase subunit F [EC:2.7.7.6]			COG1460	DNA-directed RNA polymerase, subunit F (RpoF)	K	Transcription				MPRKALKERLVTVPQVKEALDAIGEEQLDQFQRRSHDYATKFTKVDPDNVDLIVKEFVENFEVEEEEAVQIVNAMPESIQEIRVFLAGGRKIIETSKLEKILSFLNKYRKKE
29652	GC_00000437	Chersky_322		1525	55	55	1	0	0.791362	0.944191	0.861048	0	COG1460	RNA polymerase			K03051	DNA-directed RNA polymerase subunit F [EC:2.7.7.6]			COG1460	DNA-directed RNA polymerase, subunit F (RpoF)	K	Transcription				MSKKEISSSKLTLPQVKQTLESVGEENLDQFQRRTLDYVSKFVKVDPAGAEFLLEKLVKEYGLDEDEAVQIINCMPETVDELRIFLAGGRKIIETQKLTTIVNLLNEKRTLK
29653	GC_00000437	E44_bin4		639	55	55	1	0	0.791362	0.944191	0.861048	0	COG1460	RNA polymerase			K03051	DNA-directed RNA polymerase subunit F [EC:2.7.7.6]			COG1460	DNA-directed RNA polymerase, subunit F (RpoF)	K	Transcription				MARKALKERTITVPQVKEALESIGEERLDQFQRRSLDYATKFTKVDLDKVDTLVNKLVEEFEVKEEEAVQIINAMPESIHEIRVFLAGGRRIIESSKLEKILAFLNKYRKKE
29654	GC_00000437	Emb289P1bin127		403	55	55	1	0	0.791362	0.944191	0.861048	0	COG1460	RNA polymerase			K03051	DNA-directed RNA polymerase subunit F [EC:2.7.7.6]			COG1460	DNA-directed RNA polymerase, subunit F (RpoF)	K	Transcription				MSKSEVSENRLTLPQVKKLLETIGEENLDQFQRRTFDYVSKFSKTEPEKAEDLLQKLTKDYEIDEVEAVQIINCMPQTVDELRVFLAGGKKIIEAQKLSQISELLNESRLLK
29655	GC_00000437	LDS_4		265	55	55	1	0	0.791362	0.944191	0.861048	0	COG1460	RNA polymerase			K03051	DNA-directed RNA polymerase subunit F [EC:2.7.7.6]			COG1460	DNA-directed RNA polymerase, subunit F (RpoF)	K	Transcription				MARKSLKKQTITVPQVKEALESIGEEQLDQFQRRSLDYATKFTKVDSDQVTTLEKRLIEDFEVDEEEAVQILNAMPKSIQEIRVFLAGGRRIIETSKLEKILVLLQEYRKKE
29656	GC_00000437	Lab288P3bin169		36	55	55	1	0	0.791362	0.944191	0.861048	0	COG1460	RNA polymerase			K03051	DNA-directed RNA polymerase subunit F [EC:2.7.7.6]			COG1460	DNA-directed RNA polymerase, subunit F (RpoF)	K	Transcription				MSKSEVSENRLTLPQVKKVLETIGEENLDQFQRRTFDYVSKFTKAEPEAAEELLQKLTKEYELDESEAVQIINCMPQTVDELRIFLAGGKKIIEAQKLNQIVELLNENRLLK
29657	GC_00000437	Lab288P4bin25		333	55	55	1	0	0.791362	0.944191	0.861048	0	COG1460	RNA polymerase			K03051	DNA-directed RNA polymerase subunit F [EC:2.7.7.6]			COG1460	DNA-directed RNA polymerase, subunit F (RpoF)	K	Transcription				MSQDESESRETRLTLPQVKKLLDSIGEENLDQFQRRTLDYVSKFSKITPDKADEVLALLVKDYELDEVEAVQIVNCMPETVDELRVFLAGGRKIIETQKLEKIVSLLAENRTLK
29658	GC_00000437	MRPHidbaud_mb_bin_29		1660	55	55	1	0	0.791362	0.944191	0.861048	0	COG1460	RNA polymerase			K03051	DNA-directed RNA polymerase subunit F [EC:2.7.7.6]			COG1460	DNA-directed RNA polymerase, subunit F (RpoF)	K	Transcription				MSKREGESRLTLPQVKKVLESIGEENLDQFQRRTLDYVSKFSKAEPEKAEELLQKLVKEYELDEAEAVQIVNCMPETVDELRVFLAGGKKIIEAQKLAQIVNMLNENRLLK
29659	GC_00000437	MRPHmsp_maxbin_041		1586	55	55	1	0	0.791362	0.944191	0.861048	0	COG1460	RNA polymerase			K03051	DNA-directed RNA polymerase subunit F [EC:2.7.7.6]			COG1460	DNA-directed RNA polymerase, subunit F (RpoF)	K	Transcription				MSKSPISESKLTLPQVKQILESLGEENLDQFQRRTLDYVSKFSKVDVAGAEVLLQKLVTEYGLDEHEAVQIVNAMPETVDELRVFLAGGRKIIETQKLASIVSLLNETRTLK
29660	GC_00000437	MRmsp_maxbin_096		1354	55	55	1	0	0.791362	0.944191	0.861048	0	COG1460	RNA polymerase			K03051	DNA-directed RNA polymerase subunit F [EC:2.7.7.6]			COG1460	DNA-directed RNA polymerase, subunit F (RpoF)	K	Transcription				MGRKALQERTITVPQVKEALDSIGEDRLDQFQRRSLDYATKFAKVDAAVVDTILKTLTEEFEMDEDEAVQIVNAMPESIPEIRVFLAGGRKIIETSKLEKILVFLNTYRKNE
29661	GC_00000437	MRmsp_mb_bin_153		118	55	55	1	0	0.791362	0.944191	0.861048	0	COG1460	RNA polymerase			K03051	DNA-directed RNA polymerase subunit F [EC:2.7.7.6]			COG1460	DNA-directed RNA polymerase, subunit F (RpoF)	K	Transcription				MAQRELSETRLTLPQVKKVLESLGEENLDQFQRRTLDYVSKFTKVEPAKAEELVAMLVKEYELDEVEAVQIINCMPETVDELRVFLAGGRKIIETQKLEKIVSILNESRTLK
29662	GC_00000437	MillB_mghcomb_bin.30		360	55	55	1	0	0.791362	0.944191	0.861048	0	COG1460	RNA polymerase			K03051	DNA-directed RNA polymerase subunit F [EC:2.7.7.6]			COG1460	DNA-directed RNA polymerase, subunit F (RpoF)	K	Transcription				MGQSELSETRLTLPQVKKVLESIGEENLDQFQRRTLDYVNKFSKVEPEKAEELVAMLVKEYELDEVEAVQIVNCMPETVDELRVFLAGGRKIIETQKLEKIVSILNETRILK
29663	GC_00000437	Nt197P4bin22		2069	55	55	1	0	0.791362	0.944191	0.861048	0	COG1460	RNA polymerase			K03051	DNA-directed RNA polymerase subunit F [EC:2.7.7.6]			COG1460	DNA-directed RNA polymerase, subunit F (RpoF)	K	Transcription				MSQNELSETRLTLPQVKKVLESIGEENLDQFQRRTLDYVSKFAKIEPEKAEELVAIFVKEYDLDEVEAVQIVNCMPETVDELRVFLAGGRKIIEAQKLEKIVSILNENRILK
29664	GC_00000437	SpSt_1169		1893	55	55	1	0	0.791362	0.944191	0.861048	0	COG1460	RNA polymerase			K03051	DNA-directed RNA polymerase subunit F [EC:2.7.7.6]			COG1460	DNA-directed RNA polymerase, subunit F (RpoF)	K	Transcription				MARKALKERTITVPQVKEALEAIGEERLDQFQRRSLDYATKFTKVDPDKVDTVLKDLVEKFEVEEEEAVQIVNAMPESIQEIRVFLSGGRRIIESSKLENILDFLNKYRKKE
29665	GC_00000437	SpSt_264		996	55	55	1	0	0.791362	0.944191	0.861048	0	COG1460	RNA polymerase			K03051	DNA-directed RNA polymerase subunit F [EC:2.7.7.6]			COG1460	DNA-directed RNA polymerase, subunit F (RpoF)	K	Transcription				MGKNELTENKLTLPQVKKLLEAIGEENLDQFQRRTLDYVNKFSKVDAETAEKLLKKFVTEFGLEEDEAVQIVNCMPETVDELRIFLAGGRKIIETAKLEAIIALLNDSRTVKAS
29666	GC_00000437	SpSt_546		1972	55	55	1	0	0.791362	0.944191	0.861048	0	COG1460	RNA polymerase			K03051	DNA-directed RNA polymerase subunit F [EC:2.7.7.6]			COG1460	DNA-directed RNA polymerase, subunit F (RpoF)	K	Transcription				MSKREVSENRLTLPQVKKVLDSIGEENLDQFQRRTLDYVNKFSKADAEKAEQLLQKLVKEYELDEAEAVQIINCMPETVDELRVFLAGGKKIIEAQKLKEIVELLNETRLLK
29667	GC_00000437	SpSt_998		975	55	55	1	0	0.791362	0.944191	0.861048	0	COG1460	RNA polymerase			K03051	DNA-directed RNA polymerase subunit F [EC:2.7.7.6]			COG1460	DNA-directed RNA polymerase, subunit F (RpoF)	K	Transcription				MSKREVSENRLTLPQVKKVLESIGEENLDQFQRRTLDYVSKFSKVAPEKAEELLQTLIKEYELEEAEAVQIINCMPETVDELRVFLAGGKKIVEAHKLSQIVNLLNENRLLK
29668	GC_00000437	TGP_mgh_maxbin_041		261	55	55	1	0	0.791362	0.944191	0.861048	0	COG1460	RNA polymerase			K03051	DNA-directed RNA polymerase subunit F [EC:2.7.7.6]			COG1460	DNA-directed RNA polymerase, subunit F (RpoF)	K	Transcription				MSKRETSESKLTLPQVKQVLESLGEENLDQFQRRTLDYVSKFTKVEPAAAEVLLEKLVKEYELDEDDAVQIINCMPESVDELRIFLAGGRKIIETQKLASIVNLLNETRLLK
29669	GC_00000437	TGPidbaud_mb_bin_66		2440	55	55	1	0	0.791362	0.944191	0.861048	0	COG1460	RNA polymerase			K03051	DNA-directed RNA polymerase subunit F [EC:2.7.7.6]			COG1460	DNA-directed RNA polymerase, subunit F (RpoF)	K	Transcription				MSKREGESRLTLPQVKKVLESIGEENLDQFQRRTLDYVSKFSKAEPEKAEELLQKLVKEYELDEAEAVQIVNCMPETVDELRVFLAGGKKIIEAQKLAQIVNMLNENRLLK
29670	GC_00000437	TGPidbaud_mb_bin_78		418	55	55	1	0	0.791362	0.944191	0.861048	0	COG1460	RNA polymerase			K03051	DNA-directed RNA polymerase subunit F [EC:2.7.7.6]			COG1460	DNA-directed RNA polymerase, subunit F (RpoF)	K	Transcription				MSKSPISENKLTLPQVKQILESLGEENLDQFQRRTLDYVSKFSKVDVAGAEALLQKLVTEYGLDEHEAVQIVNAMPETVDELRVFLAGGRKIIETTKLHAIVELLNEKRILK
29671	GC_00000437	TGPmgh_mb_bin_10		1103	55	55	1	0	0.791362	0.944191	0.861048	0	COG1460	RNA polymerase			K03051	DNA-directed RNA polymerase subunit F [EC:2.7.7.6]			COG1460	DNA-directed RNA polymerase, subunit F (RpoF)	K	Transcription				MSKREVSENRLTLPQVKKVLESIGEENLDQFQRRTLDYVSKFSKVEPEKAEELLQTLVKDYELDEAEAVQIINCMPETVDELRVFLAGGRKIIETQKLTQIVELLNESRLLK
29672	GC_00000437	TGPmsp_mb_bin_49		877	55	55	1	0	0.791362	0.944191	0.861048	0	COG1460	RNA polymerase			K03051	DNA-directed RNA polymerase subunit F [EC:2.7.7.6]			COG1460	DNA-directed RNA polymerase, subunit F (RpoF)	K	Transcription				MSKREVSESRLTLPQVKKVLDSIGEENLDQFQRRTLDYVNKFCKVDVEKAEALLQTLIKEYELDEAEAVQIINCMPETVDELRVFLAGGRKIIETTKLKAIVELLNENRLLK
29673	GC_00000437	TG_idbaud_maxbin_040		926	55	55	1	0	0.791362	0.944191	0.861048	0	COG1460	RNA polymerase			K03051	DNA-directed RNA polymerase subunit F [EC:2.7.7.6]			COG1460	DNA-directed RNA polymerase, subunit F (RpoF)	K	Transcription				MSKRESENRLTMPQVKKVLESIGEENLDQFQRRTLDYVSKFSKVEPEKAEELLQKLLKEYELDEAEAVQIINCMPETVDELRVFLAGGRKIIETQKLSQIVELLNENRLLK
29674	GC_00000437	TG_mgh_maxbin_056		1973	55	55	1	0	0.791362	0.944191	0.861048	0	COG1460	RNA polymerase			K03051	DNA-directed RNA polymerase subunit F [EC:2.7.7.6]			COG1460	DNA-directed RNA polymerase, subunit F (RpoF)	K	Transcription				MGQREFNETRLALPQVKKLLDSIGEENLDQFQRRTLDYVNKFSKVDPAKAEELVALLVKDYELDEVEAVQIINCMPETVDELRVFLAGGRKIIETSKLEKIVSMLNENRILK
29675	GC_00000437	TGdbaud_mb_bin_76		63	55	55	1	0	0.791362	0.944191	0.861048	0	COG1460	RNA polymerase			K03051	DNA-directed RNA polymerase subunit F [EC:2.7.7.6]			COG1460	DNA-directed RNA polymerase, subunit F (RpoF)	K	Transcription				MEKQDVSEKRLALPQVKKVLEAIGEENLDQFQRRTLDYVNKFSKVDAKTAEKLLEKLVKEFGLEEVEAVQVVNCMPETVDELRVFLASGRKIIETAKLEAIVSLLNDSRAVK
29676	GC_00000437	MillA_idba_mb_bin.30		670	55	55	1	0	0.791362	0.944191	0.861048	0	COG1460	RNA polymerase			K03051	DNA-directed RNA polymerase subunit F [EC:2.7.7.6]			COG1460	DNA-directed RNA polymerase, subunit F (RpoF)	K	Transcription				MSKGAVSENKLSLPQVKQVLEALGEENLDQFQRRTLDYVSKFSKTTAEAAETLQKTLVTEYGLDEDEAIQVLNAMPESVDELRIFLAGGRKIIETQKLDAIVALLNENRLAK
29677	GC_00000437	MillA_msp_mb_bin49		463	55	55	1	0	0.791362	0.944191	0.861048	0	COG1460	RNA polymerase			K03051	DNA-directed RNA polymerase subunit F [EC:2.7.7.6]			COG1460	DNA-directed RNA polymerase, subunit F (RpoF)	K	Transcription				MAKRELSESKLTLPQVKKILESLGEENLDQFQRRTLDYVSKFAKVDAADAEKLLDILVKEYGLDEDEAVQVVNALPESVDELRVFLAGGRKIIETQKLAAIVKLLNEKRISK
29678	GC_00000437	MillC_comgh_maxbin.046		1549	55	55	1	0	0.791362	0.944191	0.861048	0	COG1460	RNA polymerase			K03051	DNA-directed RNA polymerase subunit F [EC:2.7.7.6]			COG1460	DNA-directed RNA polymerase, subunit F (RpoF)	K	Transcription				MSKGAVSENKLSLPQVKQVLEALGEENLDQFQRRTLDYVSKFSKTTAEAAETLQKTLVTEYGLDEDEAIQVLNAMPESVDELRIFLAGGRKIIETQKLDAIVALLNENRLAK
29679	GC_00000437	MillC_mghcomb_bin.145		822	55	55	1	0	0.791362	0.944191	0.861048	0	COG1460	RNA polymerase			K03051	DNA-directed RNA polymerase subunit F [EC:2.7.7.6]			COG1460	DNA-directed RNA polymerase, subunit F (RpoF)	K	Transcription				MSKREVSETRLTLPEVKKVLESIGEENLDQFQRRTLDYVNKFSKAEAEKAEELLQILIKDYEIDEAEAVQILNCMPETVDELRVFLAGGRKIIETQKLNTIVELLNENRTLK
29680	GC_00000437	MillC_msp_mb_bin.78		60	55	55	1	0	0.791362	0.944191	0.861048	0	COG1460	RNA polymerase			K03051	DNA-directed RNA polymerase subunit F [EC:2.7.7.6]			COG1460	DNA-directed RNA polymerase, subunit F (RpoF)	K	Transcription				MSKGAVSEAKLSLPQVKEVLESLGEENLDQFQRRTLDYVSKFSKTDAASAESIQQTLIKEYGLDEAEVIQIVNAMPESVDELRIFLAGGRKIIETQKLEAIVALLNDNRLVK
29681	GC_00000437	Zod_Metabat_1386		1188	55	55	1	0	0.791362	0.944191	0.861048	0	COG1460	RNA polymerase			K03051	DNA-directed RNA polymerase subunit F [EC:2.7.7.6]			COG1460	DNA-directed RNA polymerase, subunit F (RpoF)	K	Transcription				MARKALKERIVTVPQVKEALEAIGEEQLDQFQRRSLDYTTKFTKVDSDKVDLIIKEFVETFEVDEEEAVQMVNAMPESIQEIRVFLAGGRKIIETSKLETILSFLNKYRKKE
29682	GC_00000437	bog_990		2776	55	55	1	0	0.791362	0.944191	0.861048	0	COG1460	RNA polymerase			K03051	DNA-directed RNA polymerase subunit F [EC:2.7.7.6]			COG1460	DNA-directed RNA polymerase, subunit F (RpoF)	K	Transcription				MSKREISETRLTLPQVKKVLESVGEENLDQLQRRTLDYVNKFSKADPAKAEEILQTLIKEYEIDEAEAIQIINCMPETVDELRIFLAGGRKIIETGKLNSIVALLNENRVLK
29683	GC_00000438	AS06rmzACSIP_217		739	54	55	2	0	0.716366	0.890484	0.793991	0	COG1143	NADH dehydrogenase			K23976	L-aspartate semialdehyde sulfurtransferase ferredoxin			COG1143	Formate hydrogenlyase subunit 6/NADH:ubiquinone oxidoreductase 23 kD subunit (chain I) (NuoI) (PDB:1B0P)	C	Energy production and conversion				MGRILIRFSEEQVSEPIASQIIIEYKVPMAILSAHINNKGGEILVEVPDTMQEQVVEAFRKRGVTTMVPKLIEVDSEKCFSCGTCIALCPVEAIKTDKDHTVQFDKEKCLGSTCSICVDACPARAIKSVKANGNENRDKKS
29684	GC_00000438	AS06rmzACSIP_615		798	54	55	2	0	0.716366	0.890484	0.793991	0					K23976	L-aspartate semialdehyde sulfurtransferase ferredoxin			COG4231	TPP-dependent indolepyruvate ferredoxin oxidoreductase, alpha subunit (IorA)	C	Energy production and conversion				MKRILIRFNEKQVSEPIATEVLIEHKVPAAILSAHINSKGGEIIAEIPDESLDKIVEAFRKRGVLVTVPKLIDVDSEKCFSCGACVALCPVEAISIDNDYTVQFDKEKCVGSTCSICVDACPVRAIKSIKPNGGNHALNSKVKKI
29685	GC_00000438	AS10tlH2TH_146		307	54	55	2	0	0.716366	0.890484	0.793991	0	COG1143	NADH dehydrogenase			K23976	L-aspartate semialdehyde sulfurtransferase ferredoxin			COG1143	Formate hydrogenlyase subunit 6/NADH:ubiquinone oxidoreductase 23 kD subunit (chain I) (NuoI) (PDB:1B0P)	C	Energy production and conversion				MGRILIRFNEQQVSEPIASQIIIEYKVPMAILSAHINNKGGEILVEVPDEMEKKVIQAFRQRGVTITVPRLIDVNIDRCFSCGTCIALCPVEAINFDKENTVQFNKEKCLGSSCSICVDACPARAIKTVKPNGNNNQVKKS
29686	GC_00000438	BA2		170	54	55	2	0	0.716366	0.890484	0.793991	0					K23976	L-aspartate semialdehyde sulfurtransferase ferredoxin			COG1149	MinD superfamily P-loop ATPase, contains an inserted ferredoxin domain	R	General function prediction only				MRTLVRILLRFSEEIVDQPITAQVILEHGIPISIVAAHIDSQGGEILAEVPETHVEKIIDAFREKGVTVTVPKLIEVDTEKCFECGACLSLCPVSAIAFKEDSSVVFDEEKCIGSPCGLCIDACPAKAIKLVEQHSSYLNR
29687	GC_00000438	BDPHmgh_maxbin_019		2614	54	55	2	0	0.716366	0.890484	0.793991	0					K23976	L-aspartate semialdehyde sulfurtransferase ferredoxin			COG1149	MinD superfamily P-loop ATPase, contains an inserted ferredoxin domain	R	General function prediction only				MVRILLRLNEELVSQPVVSQVILENKVLLAILAAHINSKGGEIVIEVPDEEQDKIVQAFRMKGATVTVPKLIEVDTNKCFSCGSCVALCPVEAISIAEDLSIKFNKEKCVGSACSICVDACPARAIKSIKYSNSENQYNGNGHRVK
29688	GC_00000438	BDPHmgh_mb_bin_105		1340	54	55	2	0	0.716366	0.890484	0.793991	0					K23976	L-aspartate semialdehyde sulfurtransferase ferredoxin			COG4231	TPP-dependent indolepyruvate ferredoxin oxidoreductase, alpha subunit (IorA)	C	Energy production and conversion				MTRVLLKFSEKLVQQPIITQIILELKIPIIIITAHVDSKGGEVLAEVPSESLDAVLKAFRKHGVTVNLPKLIELDQEKCLNCGSCVALCPVEAITLAEDLSVKFNKDKCLGSTCSACVDACPARAIKSVKNNSEANNSR
29689	GC_00000438	BDmgh_mb_bin_135		691	54	55	2	0	0.716366	0.890484	0.793991	0					K23976	L-aspartate semialdehyde sulfurtransferase ferredoxin			COG1149	MinD superfamily P-loop ATPase, contains an inserted ferredoxin domain	R	General function prediction only				MARILLRLSEQIVEKPIVSEIVMDLKVPINLITAQINSKGGEVLAEVPEEALDKVVKAFREKGVTVSVPKLIEVDMDKCINCGSCVALCPMDAITVDKDATIVFDKEKCAGSTCSLCVNACPARAIKSVNQNHSEVYSPK
29690	GC_00000438	BDmsp_maxbin_141		1140	54	55	2	0	0.716366	0.890484	0.793991	0	COG1143	NADH dehydrogenase			K23976	L-aspartate semialdehyde sulfurtransferase ferredoxin			COG1143	Formate hydrogenlyase subunit 6/NADH:ubiquinone oxidoreductase 23 kD subunit (chain I) (NuoI) (PDB:1B0P)	C	Energy production and conversion				MGRLFIRFSEEQVAEPIASQIIIEYKVPMAILSAHINNKGGEILVEVPDEMEAKVAEAFRKRGIRVLVPKLIEVNSDRCFSCGTCVALCPVEAINTDEDKTVQFDKEKCLGSSCSICVDACPARAIKSVKPNGNDHAADGQVKQA
29691	GC_00000438	BE326_BA_RLH		1436	54	55	2	0	0.716366	0.890484	0.793991	0	COG1143	NADH dehydrogenase			K23976	L-aspartate semialdehyde sulfurtransferase ferredoxin			COG1143	Formate hydrogenlyase subunit 6/NADH:ubiquinone oxidoreductase 23 kD subunit (chain I) (NuoI) (PDB:1B0P)	C	Energy production and conversion				MVRILLRFNEELVPQPVTSQIILEHKVPIAILAAHVNAKGGEILVEVPDGVQDKIVKAFRQRGVTVTVPKLIEVDTEKCFSCGSCVALCPVEAISLDKDSTVKFDKEKCVGSPCSICVDACPARAIKSVKHTNGNSNQPSGK
29692	GC_00000438	BPmsp_mb_bin_90		2034	54	55	2	0	0.716366	0.890484	0.793991	0					K23976	L-aspartate semialdehyde sulfurtransferase ferredoxin			COG4231	TPP-dependent indolepyruvate ferredoxin oxidoreductase, alpha subunit (IorA)	C	Energy production and conversion				MGRILIRFNEEQVAEPIASQIIIEYKVPMAILSAHINSKGGEILAEVPDEVEDKIVDAFRKRGVTVTVPKLIEVDTEKCFSCGTCIALCPVEAINIDKESTVQFDKEKCLGSTCSICVDACPARAIKSLKANGADPNRDKKT
29693	GC_00000438	Bathy6-F112_MillA		659	54	55	2	0	0.716366	0.890484	0.793991	0					K23976	L-aspartate semialdehyde sulfurtransferase ferredoxin			COG1149	MinD superfamily P-loop ATPase, contains an inserted ferredoxin domain	R	General function prediction only				MARILLRLNENLVSEPVVSQVILENKVMLAILAAHINSKGGEIVLEVPDEGLEKIVSAFRAKGAIVTVPKLIEVDNNKCFNCGSCVALCPVEAITVAEDLSIQFDKEKCVGSACSICVDACPARAIKSIRYSNSDNMHNGNRVK
29694	GC_00000438	Bathy6-F17_MillC		299	54	55	2	0	0.716366	0.890484	0.793991	0					K23976	L-aspartate semialdehyde sulfurtransferase ferredoxin			COG1149	MinD superfamily P-loop ATPase, contains an inserted ferredoxin domain	R	General function prediction only				MVRVLLKFIDRMVEDPIIANIILELKFPINIITAHIDSKGGEVLAEVPQDILDQVVKAFRSKGVVVTVPKLIEVDLDKCISCGSCITLCPVEAITFAEDSSVVFNKEKCVGSTCSACVNACPVRAIKSVKQSNNEINNRNH
29695	GC_00000438	Bathy6-F18_MillA		1317	54	55	2	0	0.716366	0.890484	0.793991	0					K23976	L-aspartate semialdehyde sulfurtransferase ferredoxin			COG4231	TPP-dependent indolepyruvate ferredoxin oxidoreductase, alpha subunit (IorA)	C	Energy production and conversion				MARILIRFNEAQVSEPIASQIIIEYKVPMAILSALINSKGGEILLEIPDAMQETVVSAFRKRGVIVTVPKLIEVDSNKCFSCGSCVALCPVEAISIAEDSSVQFDKEKCLGSTCSICVDACPARAIKSVKNNGNGNGNGNRDKKS
29696	GC_00000438	Bathy6-F28_MillB		2069	54	55	2	0	0.716366	0.890484	0.793991	0					K23976	L-aspartate semialdehyde sulfurtransferase ferredoxin			COG2768	Uncharacterized Fe-S cluster protein	S	Function unknown				MVRILLRFFEETVEQPIVSQIILDLKVPLNILTAYVNSKGGEVLVEVPNEALDKVVAAFRKKGVIVSFPKLIEVDTDKCISCGSCVSLCPVDAITVAKDWSIVFDQEKCVGSTCSACVDACPAKAIKSVKQNNSH
29697	GC_00000438	Bathy6-F33_MillA		27	54	55	2	0	0.716366	0.890484	0.793991	0					K23976	L-aspartate semialdehyde sulfurtransferase ferredoxin			COG1149	MinD superfamily P-loop ATPase, contains an inserted ferredoxin domain	R	General function prediction only				MVRILLRFSEKTVEQPIVSQIILDLKVPLNILTAYVNNKGGEVLAEVPDEALEKVVAAFRKKGVTVSFPKLVEVDTDKCINCGSCVALCPVEAITVAEDSSIVFDKEKCVGSTCSACVDACPVKAIRSVKQNNHDLNNSR
29698	GC_00000438	Bathy6-F36_MillC		2755	54	55	2	0	0.716366	0.890484	0.793991	0					K23976	L-aspartate semialdehyde sulfurtransferase ferredoxin			COG4231	TPP-dependent indolepyruvate ferredoxin oxidoreductase, alpha subunit (IorA)	C	Energy production and conversion				MGRILIRFNEEKVSEPIAAQIIIEYKVPMAILSAHINSKGGEILAEVPDDMQEKVVAAFRKRGVTVTVPKLIEVDTDKCFSCGTCVALCPVEAISIDKDLTVQFDKEKCLGSTCSICVDACPARAIKSVKPNGGDQNRDKKT
29699	GC_00000438	Bathy6-F77_MillC		949	54	55	2	0	0.716366	0.890484	0.793991	0					K23976	L-aspartate semialdehyde sulfurtransferase ferredoxin			COG1149	MinD superfamily P-loop ATPase, contains an inserted ferredoxin domain	R	General function prediction only				MGRILIRFNEEQVSEPIASQIIIEYKVPMAILSAHINSKGGEILAEVPDESLQKIVDALRERGVTVTVPKLIEVDTDKCFSCGSCVALCPVEAIRFGKDYTVEFDREKCLGSTCSICVDACPARAIKSVKPNGNGNNSVKVKKP
29700	GC_00000438	Bathy8-F81_MillA		813	54	55	2	0	0.716366	0.890484	0.793991	0					K23976	L-aspartate semialdehyde sulfurtransferase ferredoxin			COG2768	Uncharacterized Fe-S cluster protein	S	Function unknown				MKKLDRILLRFSEENVAEPITSKVILELGIPMRIVTATVNSSGGDILLEVPAVHLDTIVQAFRNYGVEVKYPKLISVDPDKCFDCGACYSLCPVDAISYDQDNSVVFDEKICIGSPCGLCVNSCPARAITLIEQHRNNRK
29701	GC_00000438	Bathy6-F86_MillB		1584	54	55	2	0	0.716366	0.890484	0.793991	0					K23976	L-aspartate semialdehyde sulfurtransferase ferredoxin			COG2221	Dissimilatory sulfite reductase (desulfoviridin), alpha and beta subunits (DsrA)	P	Inorganic ion transport and metabolism				MARILLRLNENLVSEPVVSQVILENKVQLAILAAHINSKGGEIVLEVPEEDVDKVVSAFRQKGANVTVPKLIEVDNNRCFNCGSCVALCPVEAISVAEDLSIQFNKEKCVGSACSICVDACPARAIKSIRYSNSEMHNGNGHRVK
29702	GC_00000438	Bathy6-F90_cMAG_MillC		2402	54	55	2	0	0.716366	0.890484	0.793991	0					K23976	L-aspartate semialdehyde sulfurtransferase ferredoxin			COG1149	MinD superfamily P-loop ATPase, contains an inserted ferredoxin domain	R	General function prediction only				MARILLRLNENLVSAPVVSEVILENKVMLAILAAHINSKGGEIVLEVPDDDLNQIVSAFRQKGVTVTVPKLIEVDNDKCFNCGSCVALCPVEAISITEDSSIQFNKEKCVGSACSICVDACPARAIKSIRYSNAENMHNGNGHRGK
29703	GC_00000438	Bin_L_1		218	54	55	2	0	0.716366	0.890484	0.793991	0					K23976	L-aspartate semialdehyde sulfurtransferase ferredoxin			COG2768	Uncharacterized Fe-S cluster protein	S	Function unknown				MDRILLRFSEENVEVPITSQVILELGIPMRIVTATVNSLGGDILVEVPAVHIEKVVKAFRAKGVVVKFPKLIEVDSDKCFDCGACYALCPVDAISFDEKYSVVFDEKTCIGSPCGLCVDACPARAIKLVEQHRNNQK
29704	GC_00000438	Bin_L_2		339	54	55	2	0	0.716366	0.890484	0.793991	0					K23976	L-aspartate semialdehyde sulfurtransferase ferredoxin										MDRILLRFSEENVEEPITSQVILELGIPMRIVTATINSLGGDILVEVPKIHLDKIVKAFRAKGVVVKFPKLIEVDYDQCFDCGACYALCPVNAISFKEDHSISFDEATCIGSPCGLCVDACPARAITLVEQHRNNQK
29705	GC_00000438	CP070820		1274	54	55	2	0	0.716366	0.890484	0.793991	0					K23976	L-aspartate semialdehyde sulfurtransferase ferredoxin			COG2768	Uncharacterized Fe-S cluster protein	S	Function unknown				MKKMDRILLRFSEENVEEPITAQVILELGIPIRIVTATIDSHGGDILVEVPAVHVEEIVKAFRDKGVVVTFPKLIDVDCDKCFDCGACYALCPVDAISFDEDYSVVFDEKTCIGSPCGLCVNACPARAIRLVEQHSRNQK
29706	GC_00000438	Chersky_322		764	54	55	2	0	0.716366	0.890484	0.793991	0					K23976	L-aspartate semialdehyde sulfurtransferase ferredoxin			COG2768	Uncharacterized Fe-S cluster protein	S	Function unknown				MCLSCWGGAKTVARILLKFSEHIVSKPIVSEVILELEVPITIVTAQLNSKGGEVLAEVPEETLDKVVEAFRKKGVEVRLPKLIEVDKEKCINCGSCVALCPVEAITLIEDCSIVFNKEKCVGSTCSACVDACPARAIKSVKQNNHEVHSNRP
29707	GC_00000438	E44_bin4		996	54	55	2	0	0.716366	0.890484	0.793991	0					K23976	L-aspartate semialdehyde sulfurtransferase ferredoxin			COG2768	Uncharacterized Fe-S cluster protein	S	Function unknown				MDRILLRFSEENVEEPITSQVILELGIPLRIVTATVNSLGGDILLEVPAVHVEKVVQAFRKKGVVVKFPKLIKVDSDKCFDCGACYALCPVDAIVYDEDYSVVFDEKTCIGSPCGLCVDACPARAITLVEQDRNNRK
29708	GC_00000438	Emb289P1bin127		1675	54	55	2	0	0.716366	0.890484	0.793991	0	COG1143	NADH dehydrogenase			K23976	L-aspartate semialdehyde sulfurtransferase ferredoxin			COG1143	Formate hydrogenlyase subunit 6/NADH:ubiquinone oxidoreductase 23 kD subunit (chain I) (NuoI) (PDB:1B0P)	C	Energy production and conversion				MARILIRVNEEQVAEPIAAQIIIEYKVPMVILSAHINNKGGEILVEFPDDMETKIADAFRRRGVTVTIPKLIQVNTEKCFSCGTCIALCPVEAINIDKNDTVQFNKEKCLGNTCSICVDACPARAIKSLKTNNNDRDQNRKKKT
29709	GC_00000438	LDS_4		142	54	55	2	0	0.716366	0.890484	0.793991	0					K23976	L-aspartate semialdehyde sulfurtransferase ferredoxin			COG2768	Uncharacterized Fe-S cluster protein	S	Function unknown				MDRILLRFSEENVEAPITSQVILELGIPMRIVTATVNSSGGDILVEVPAVHVEKIVDAFRKKGVVVKFPKLIEVDSEKCFDCGGCYALCPVDAISYDEDNSIVFEDKTCIGSPCGLCVNACPARAIKLVEQHRNDKK
29710	GC_00000438	Lab288P3bin169		1766	54	55	2	0	0.716366	0.890484	0.793991	0	COG1143	NADH dehydrogenase			K23976	L-aspartate semialdehyde sulfurtransferase ferredoxin			COG1143	Formate hydrogenlyase subunit 6/NADH:ubiquinone oxidoreductase 23 kD subunit (chain I) (NuoI) (PDB:1B0P)	C	Energy production and conversion				MARLLIRVNEEQASEPIAAQIIIEYKVPMAILSAHINNKGGEILIEIPDEMETKIADAFQRRGVTVTLPKQIQVNTEKCFSCGTCIALCPVEAIKTNQEDTVEFNKEKCLGNTCSICVDACPARAIKSLKTNGANHTRKKKT
29711	GC_00000438	Lab288P4bin25		111	54	55	2	0	0.716366	0.890484	0.793991	0					K23976	L-aspartate semialdehyde sulfurtransferase ferredoxin			COG1149	MinD superfamily P-loop ATPase, contains an inserted ferredoxin domain	R	General function prediction only				MARILIRLNENLVSEPVVSEVILENKVLVAILAAHINSKGGEIVLEVQDDAVDIVVSAFRQKGATVTVPKLIEVDTTKCFSCGSCVALCPVEAISVTEDLTIQFNKEKCVGSVCNICVDACPVRAINSIRYSNAENTHNNNTHREK
29712	GC_00000438	MRPHidbaud_mb_bin_29		993	54	55	2	0	0.716366	0.890484	0.793991	0	COG1143	NADH dehydrogenase			K23976	L-aspartate semialdehyde sulfurtransferase ferredoxin			COG1143	Formate hydrogenlyase subunit 6/NADH:ubiquinone oxidoreductase 23 kD subunit (chain I) (NuoI) (PDB:1B0P)	C	Energy production and conversion				MGRILIRFSEEQVSEPIASQIIIEYKVPMAILSAHINNKGGEILVEVPDSMQEQVVEAFRKRGVTTMVPKLIEVDSEKCFSCGTCIALCPVEAIKMDIDHTVQFDKEKCLGSTCSICVDACPARAIKSVKANGNGNRDKKVDK
29713	GC_00000438	MRmsp_maxbin_096		336	54	55	2	0	0.716366	0.890484	0.793991	0					K23976	L-aspartate semialdehyde sulfurtransferase ferredoxin			COG2768	Uncharacterized Fe-S cluster protein	S	Function unknown				SSDVCSSDLSGGDILLEVPAVHLDTIVQAFRNYGVEVKYPKLISVDPDKCFDCGACYSLCPVDAISYDQDNSVVFDEKICIGSPCGLCVNSCPARAITLIEQHRNNRK
29714	GC_00000438	MRmsp_mb_bin_153		780	54	55	2	0	0.716366	0.890484	0.793991	0					K23976	L-aspartate semialdehyde sulfurtransferase ferredoxin			COG1149	MinD superfamily P-loop ATPase, contains an inserted ferredoxin domain	R	General function prediction only				MARILLRLNENLVSEPVVSQVILENKVMLAILAAHINSKGGEIVLEVPDEGLEKIVSAFRAKGAIVTVPKLIEVDNNKCFNCGSCVALCPVEAITVAEDLSIQFDKEKCVGSACSICVDACPARAIKSIRYSNSDNMHNGNRVK
29715	GC_00000438	MillB_mghcomb_bin.30		2193	54	55	2	0	0.716366	0.890484	0.793991	0					K23976	L-aspartate semialdehyde sulfurtransferase ferredoxin			COG2221	Dissimilatory sulfite reductase (desulfoviridin), alpha and beta subunits (DsrA)	P	Inorganic ion transport and metabolism				MARILLRLGEHLVSEPIVSEVILEKKALLAILAAHINSKGGEIVLEVPEENLEEIVAAFREKGAIVTVPKLIEVDSDKCFNCGSCVALCPVEAISIAEDLSIKFNKEKCVGSACSICVDACPARAIKSIRYNTENNGNGHREK
29716	GC_00000438	Nt197P4bin22		1879	54	55	2	0	0.716366	0.890484	0.793991	0					K23976	L-aspartate semialdehyde sulfurtransferase ferredoxin			COG2221	Dissimilatory sulfite reductase (desulfoviridin), alpha and beta subunits (DsrA)	P	Inorganic ion transport and metabolism				MARILIRLNENLVSEPVVSEVILENKVLVAILAAHINSKGGEIVLEVPDEEVDKIVSAFRQKGATVTVPKLIEIDSDRCFNCGSCVALCPVEAISVTKDLSIQFNKEKCVGSVCNICVDACPARAINSVRYSNAEHMRSSSSGYREK
29717	GC_00000438	SG8_32_3		637	54	55	2	0	0.716366	0.890484	0.793991	0					K23976	L-aspartate semialdehyde sulfurtransferase ferredoxin			COG4231	TPP-dependent indolepyruvate ferredoxin oxidoreductase, alpha subunit (IorA)	C	Energy production and conversion				MVRILLRFSEKIVEDPIISEIILDLKVPINIITAQVDSKGGEVLAEVPDDSLVKVVKAFRKRGATVSIPKLIEIDSEKCISCGACLTLCPVEAITMDEDATVVFNQEKCLGSTCSACVDACPSRAIKSVKQNSSELIANKAH
29718	GC_00000438	SpSt_264		805	54	55	2	0	0.716366	0.890484	0.793991	0					K23976	L-aspartate semialdehyde sulfurtransferase ferredoxin			COG4231	TPP-dependent indolepyruvate ferredoxin oxidoreductase, alpha subunit (IorA)	C	Energy production and conversion				MTRILLRFSENIVEEPIIAQIILDLKVPINIITAHVNSKGGEVIAEVPNEALDKVVQAFRQRGAAVSIPKLIEVDSEKCISCGACVTLCPVEAIKIDEDKSIVFDREKCIGSLCSACVDACPTRAIKSVKQNNTEVVGNRGH
29719	GC_00000438	SpSt_546		1101	54	55	2	0	0.716366	0.890484	0.793991	0	COG1143	NADH dehydrogenase			K23976	L-aspartate semialdehyde sulfurtransferase ferredoxin			COG1143	Formate hydrogenlyase subunit 6/NADH:ubiquinone oxidoreductase 23 kD subunit (chain I) (NuoI) (PDB:1B0P)	C	Energy production and conversion				MGRILIRFNEEQVSEPIASQVIIEYKVPMAILSAHINSKGGEILVEIPDDAEDTIVEALRKRGVTVSVPKSIEVDSEKCFSCGSCVALCPVEAIRLTSDSSVEFDKEKCLGSTCSICVDACPARAIKAVKPNGNGSPNSREKKS
29720	GC_00000438	SpSt_998		46	54	55	2	0	0.716366	0.890484	0.793991	0					K23976	L-aspartate semialdehyde sulfurtransferase ferredoxin			COG1149	MinD superfamily P-loop ATPase, contains an inserted ferredoxin domain	R	General function prediction only				MGRILIRFNEEKVSEPIAAQIIIEYKVPMAILSAHINSKGGEILAEVPDEMQGKVVQAFRKRGVTVTVPKLIEVDSDKCFSCGSCVALCPVEAISLAEDSTVQFDKEKCLGSTCSVCVDACPARAIKSVKTNGGNGSQNNKDKKT
29721	GC_00000438	TGP_mgh_maxbin_041		2522	54	55	2	0	0.716366	0.890484	0.793991	0					K23976	L-aspartate semialdehyde sulfurtransferase ferredoxin			COG1149	MinD superfamily P-loop ATPase, contains an inserted ferredoxin domain	R	General function prediction only				MVRILLRFSEKTVEQPIVSQIILDLKVPLNILTAYVNNKGGEVLAEVPDEALEKVVAAFRKKGVTVSFPKLVEVDTDKCINCGSCVALCPVEAITVAEDSSIVFDKEKCVGSTCSACVDACPVKAIRSVKQNNHDLNNSR
29722	GC_00000438	TGPidbaud_mb_bin_66		117	54	55	2	0	0.716366	0.890484	0.793991	0	COG1143	NADH dehydrogenase			K23976	L-aspartate semialdehyde sulfurtransferase ferredoxin			COG1143	Formate hydrogenlyase subunit 6/NADH:ubiquinone oxidoreductase 23 kD subunit (chain I) (NuoI) (PDB:1B0P)	C	Energy production and conversion				MGRILIRFSEEQVSEPIASQIIIEYKVPMAILSAHINNKGGEILVEVPDSMQEQVVEAFRKRGVTTMVPKLIEVDSEKCFSCGTCIALCPVEAIKMDIDHTVQFDKEKCLGSTCSICVDACPARAIKSVKANGNGNRDKKVDK
29723	GC_00000438	TGPidbaud_mb_bin_78		1769	54	55	2	0	0.716366	0.890484	0.793991	0					K23976	L-aspartate semialdehyde sulfurtransferase ferredoxin			COG4231	TPP-dependent indolepyruvate ferredoxin oxidoreductase, alpha subunit (IorA)	C	Energy production and conversion				MTRVLLKFSEKLVQQPIITQIILELKIPIIIITAHVDSKGGEVLAEVPSESLDAVLKAFRKHGVTVNLPKLIELDQEKCLNCGSCVALCPVEAITLAEDLSVKFNKDKCLGSTCSACVDACPARAIKSVKNNSEANNSR
29724	GC_00000438	TGPmgh_mb_bin_10		2704	54	55	2	0	0.716366	0.890484	0.793991	0	COG1143	NADH dehydrogenase			K23976	L-aspartate semialdehyde sulfurtransferase ferredoxin			COG1143	Formate hydrogenlyase subunit 6/NADH:ubiquinone oxidoreductase 23 kD subunit (chain I) (NuoI) (PDB:1B0P)	C	Energy production and conversion				MGRMLIRMSEEQVSEPIAAQIIIEYKVPMIILSAHINNKGGEILVEVPDDSQQQLVDAFRKRGVTVSVPKLIEVDSEKCFNCGSCVALCPVEAISLDKDSTVVFDKEKCVGSTCSICVDACPARAITSIRPNGANGKGKES
29725	GC_00000438	TGPmsp_mb_bin_49		1777	54	55	2	0	0.716366	0.890484	0.793991	0					K23976	L-aspartate semialdehyde sulfurtransferase ferredoxin			COG4231	TPP-dependent indolepyruvate ferredoxin oxidoreductase, alpha subunit (IorA)	C	Energy production and conversion				MVRIMLRFSEELVPQPIVSKIILEYKVPITILAAHVNAKGGEILAEIPDEAQEKIVKALRKKGVKVTVPKLIEVDSEKCFSCGSCVALCPVEAISIDKDCTVQFDKEKCVGSTCSICVDACPTRAIKSIRPNNYENSANNKEIKS
29726	GC_00000438	TG_idbaud_maxbin_040		2272	54	55	2	0	0.716366	0.890484	0.793991	0					K23976	L-aspartate semialdehyde sulfurtransferase ferredoxin			COG1149	MinD superfamily P-loop ATPase, contains an inserted ferredoxin domain	R	General function prediction only				MVRILLRFSEKTVEQPIVSQIILDLKVPLNILTAYVNNKGGEVLAEVPDEALEKVVAAFRKKGVTVSFPKLVEVDTDKCINCGSCVALCPVEAITVAEDSSIVFDKEKCVGSTCSACVDACPVKAIRSVKQNNHDLNNSR
29727	GC_00000438	TG_idbaud_maxbin_040		84	54	55	2	0	0.716366	0.890484	0.793991	0					K23976	L-aspartate semialdehyde sulfurtransferase ferredoxin			COG4231	TPP-dependent indolepyruvate ferredoxin oxidoreductase, alpha subunit (IorA)	C	Energy production and conversion				MARILIRFNEAQVSEPIASQIIIEYKVPMAILSALINSKGGEILLEIPDAMQETVVSAFRKRGVIVTVPKLIEVDSNKCFSCGSCVALCPVEAISIAEDSSVQFDKEKCLGSTCSICVDACPARAIKSVKNNGNGNGNGNRDKKS
29728	GC_00000438	TG_mgh_maxbin_056		968	54	55	2	0	0.716366	0.890484	0.793991	0					K23976	L-aspartate semialdehyde sulfurtransferase ferredoxin			COG2768	Uncharacterized Fe-S cluster protein	S	Function unknown				MVRILLRLNEDLVSKPIVSEVILEQKMVFTILSAHINAKGGEIVLEVPDEATDAVVQAFRKKGAHVSVPKLIEVDNDKCFSCGSCVSLCPVEAISIDTDSSVNFDREKCVGSTCSICVDACPVKAIKSIRYANSENTNSQEK
29729	GC_00000438	TGdbaud_mb_bin_76		1570	54	55	2	0	0.716366	0.890484	0.793991	0					K23976	L-aspartate semialdehyde sulfurtransferase ferredoxin			COG4231	TPP-dependent indolepyruvate ferredoxin oxidoreductase, alpha subunit (IorA)	C	Energy production and conversion				MTRILLKFSEKIVEEPITSQIILELKVPINIITAHVDSKGGEVLAEVPDAALEKVVKAFRKRGATVSIPKLIEIDSEKCVSCGACITLCPVEAIAMDEDAAVVFDKEKCLGSTCSACVDACPARAIKSVKQNSSEVAANNTR
29730	GC_00000438	TGmsp_mb_bin_75		668	54	55	2	0	0.716366	0.890484	0.793991	0	COG1143	NADH dehydrogenase			K23976	L-aspartate semialdehyde sulfurtransferase ferredoxin			COG1143	Formate hydrogenlyase subunit 6/NADH:ubiquinone oxidoreductase 23 kD subunit (chain I) (NuoI) (PDB:1B0P)	C	Energy production and conversion				MGRILIRFNEEQVSEPIASQVIIEYKVPMAILSAHINSKGGEILVEIPDDAEDTIVEALRKRGVTVSVPKSIEVDSEKCFSCGSCVALCPVEAISLGSDSSVEFDKEKCLGSTCSICVDACPARAIKAVKPNGNGSQNNREKKR
29731	GC_00000438	MillA_idba_mb_bin.30		1397	54	55	2	0	0.716366	0.890484	0.793991	0					K23976	L-aspartate semialdehyde sulfurtransferase ferredoxin			COG1149	MinD superfamily P-loop ATPase, contains an inserted ferredoxin domain	R	General function prediction only				MARILLRLSEQIVEKPIVSEIVMDLKVPINLITAQINSKGGEVLAEVPEEALDKVVNAFREKGVTVSVPKLIEVDMDKCINCGSCVALCPMDAITVDKDATIVFDKEKCAGSTCSLCVNACPARAIKSVNQNHSEVYNPK
29732	GC_00000438	MillA_msp_mb_bin49		243	54	55	2	0	0.716366	0.890484	0.793991	0	COG1143	NADH dehydrogenase			K23976	L-aspartate semialdehyde sulfurtransferase ferredoxin			COG1143	Formate hydrogenlyase subunit 6/NADH:ubiquinone oxidoreductase 23 kD subunit (chain I) (NuoI) (PDB:1B0P)	C	Energy production and conversion				MVRVLLKFSDRMVEEPIIAQIILELKFPINIITAHIDSKGGEVLAEVPQDALDTVVQAFRKKGVIVTVPKLVEVDVDKCINCGSCVTLCPVEAITFAEDALVVFNKEKCVGSTCSACVNACPVRAIKSIKQSNNELNNRNH
29733	GC_00000438	MillC_comgh_maxbin.046		1194	54	55	2	0	0.716366	0.890484	0.793991	0					K23976	L-aspartate semialdehyde sulfurtransferase ferredoxin			COG1149	MinD superfamily P-loop ATPase, contains an inserted ferredoxin domain	R	General function prediction only				MARILLRLSEQIVEKPIVSEIVMDLKVPINLITAQINSKGGEVLAEVPEEALDKVVKAFREKGVTVSVPKLIEVDMDKCINCGSCVALCPMDAITVDKDATIVFDKEKCAGSTCSLCVNACPARAIKSVNQNHSEVYNPK
29734	GC_00000438	MillC_mghcomb_bin.145		1643	54	55	2	0	0.716366	0.890484	0.793991	0					K23976	L-aspartate semialdehyde sulfurtransferase ferredoxin			COG2768	Uncharacterized Fe-S cluster protein	S	Function unknown				MARLLIRFNEQQVSEPIAAQIIIEYKVPMAILSAHVNSKGGEILAEVPDAMQEEVVAAFRSRGVEVTVPKLIEVDTEKCFSCGSCVAVCPVEAIGFGEDGTVEFDREKCVGSTCSVCVDVCPARAIKSDKQNNSVPPPSRIQKN
29735	GC_00000438	MillC_msp_mb_bin.78		132	54	55	2	0	0.716366	0.890484	0.793991	0					K23976	L-aspartate semialdehyde sulfurtransferase ferredoxin			COG4231	TPP-dependent indolepyruvate ferredoxin oxidoreductase, alpha subunit (IorA)	C	Energy production and conversion				MVRVLFKFIDKMVNEPILAQIILDLKLPINVITARIDSKGGEVLAEIPQADLDRVVKAFRNKGVTVSVPKLLEVDKDKCINCGSCITLCPVEAITFDADHAVVFDKEKCVGSTCSACVDACPVRAIKSVKRNNNNNHSIV
29736	GC_00000438	Zod_Metabat_1386		1230	54	55	2	0	0.716366	0.890484	0.793991	0					K23976	L-aspartate semialdehyde sulfurtransferase ferredoxin			COG2768	Uncharacterized Fe-S cluster protein	S	Function unknown				MKEMDRILLRFSEENVEEPITSQVILELGIPMRIVTATINSLGGDILVEVPKVHLKKIVQAFKAKGVVVKFPKLIEVNYDKCIDCGACYALCPVNAISFKEDHSIDFDEAICIGSPCGLCVDACPARAITLVEQHRNNQK
29737	GC_00000438	bog_990		2065	54	55	2	0	0.716366	0.890484	0.793991	0					K23976	L-aspartate semialdehyde sulfurtransferase ferredoxin			COG1149	MinD superfamily P-loop ATPase, contains an inserted ferredoxin domain	R	General function prediction only				MVRIFLRFSEEQVSQPIASQIIIEYKVPMVILSAQISSKGGEILAEIPDEQQEKIVKAFRERGISVTVPKLIEVDSEKCFSCGSCIALCPFEAVSLDKDSTVQFNKEKCVGSTCSICVDACPARAIKSVKPNNNDQSIHDNRKNK
29738	GC_00000439	AS06rmzACSIP_217		185	53	55	2	0	0.766074	0.898614	0.827068	0	COG0367	Asparagine biosynthesis			K01953	asparagine synthase (glutamine-hydrolysing) [EC:6.3.5.4]			COG0367	Asparagine synthetase B (glutamine-hydrolyzing) (AsnB) (PDB:2ETD) (PUBMED:25951518)	E	Amino acid transport and metabolism				MAINETEVAQLTQQARTLIHKIVKNNLADGFLFSAGTDTQIIAWEAVKYKPDIPCITLAFKHGQPKDAQYVKMMVDFLHLKQETYQFGKEDLLKFYPKVIEALKKFDPMEIRNSLPVYIGLTLLKEKGIKTAFTGDGLDELFGYPWQFHLTEEQFAVKQQEMWAEMGFSSIPMAKSMGMEIKAPYLDPEFQEWAKKIPIKYKINMYNGVKYGKWILRKAYEDVIPHDAIWRPKAPLEAGTGTETLRTYFNDTFTLEEFKEKVAKIKEQDDVEIADQEQLLYYQHFRKVFGVPKEVFPQVPGAIQCPKCKSWQVTKIQFCKKCGAYPI
29739	GC_00000439	AS06rmzACSIP_615		1706	53	55	2	0	0.766074	0.898614	0.827068	0	COG0367	Asparagine biosynthesis			K01953	asparagine synthase (glutamine-hydrolysing) [EC:6.3.5.4]			COG0367	Asparagine synthetase B (glutamine-hydrolyzing) (AsnB) (PDB:2ETD) (PUBMED:25951518)	E	Amino acid transport and metabolism				MAINEIEVTRLTQEARTLIHDVVKKNLADGFMFSAGTDTQIIAYEAVKYKPDIPCLTLAFKHGQPKDAQYVKMMVDFLHLKHETYQFGKEDLMKFYPKVVEALKKFDPMEIRNSLPVYIGLTLFKEKGVKTVFTGDALDELFGYPWQFHLTEAQFAVKQQEMWAEMGFSSIPMANSLGMEIKAPYLDPAFQEWAKKIPIKYKINMYNGVKYGKWILRKAYEDIIPHDAIWRPKAPLEAGTGTETLRTYFNDTFTPEEFKEKVAK
29740	GC_00000439	AS10tlH2TH_146		1792	53	55	2	0	0.766074	0.898614	0.827068	0	COG0367	Asparagine biosynthesis			K01953	asparagine synthase (glutamine-hydrolysing) [EC:6.3.5.4]			COG0367	Asparagine synthetase B (glutamine-hydrolyzing) (AsnB) (PDB:2ETD) (PUBMED:25951518)	E	Amino acid transport and metabolism				MAINETEVTKLIQEARLLIHNIVKKDLADGFLFSAGTDTQIIVYEAVKYKPDIPCLTLAFKHGQPKDAQYVKMMVDFLNLKHETYQFGKEELMKFYPKVVEALKKYDPMEVRNSLPLYIGLTLFKEKGIKTVFTGDALDELFGYPWQFHLTEEQFAVKQQEMWAEMGFASIPMAKSLGMEIRAPYLDPEFQAWAKQIPIKYKINLYNGVKYGKWILRKAYEDVIPHDAIWRPKAPLEAGTGTETLRTYFNDTFTPEEFKEKVAKIKAEDDVEIADQEQLLYYQHFRKVFGKPKDVFPQTSGAIQCPKCKSWQVTKIQFCKKCGAYPI
29741	GC_00000439	BDPHmgh_maxbin_019		796	53	55	2	0	0.766074	0.898614	0.827068	0	COG0367	Asparagine biosynthesis			K01953	asparagine synthase (glutamine-hydrolysing) [EC:6.3.5.4]			COG0367	Asparagine synthetase B (glutamine-hydrolyzing) (AsnB) (PDB:2ETD) (PUBMED:25951518)	E	Amino acid transport and metabolism				MTLDPKEYAHLIPETKTIVNKVVQKNLGDGILFSAGTDTSIIAYEAVKYTPNLPALTIAFKQGSPKDTQYVKKMVEFLKLKDHQTHVFDKEEALENVPKVVKALKTFDPMDVRNSMPVYIGLTLLKKKGLSKILTGDGLDELFGYPWQFHLSEEDLYKKQLDMWAEMGFSSIPLSKSLGMEVKQPYLDPLFMDWAKKLPIKVKINMHDDQKYSKWLLRKAYEDVIPQEVVWRPKAPLEAGTGAAALNTVLQEEYTDAEFAEKKKEILEADNVQIRDKEQLLYYEAFRKIFGKPSDVFPDPGEGAKRCPQCKGYVKTKIQFCRICGAYPI
29742	GC_00000439	BDPHmgh_mb_bin_105		758	53	55	2	0	0.766074	0.898614	0.827068	0	COG0367	Asparagine biosynthesis			K01953	asparagine synthase (glutamine-hydrolysing) [EC:6.3.5.4]			COG0367	Asparagine synthetase B (glutamine-hydrolyzing) (AsnB) (PDB:2ETD) (PUBMED:25951518)	E	Amino acid transport and metabolism				MTLDKNEYAKFLPECRTIVNKVVQQNMADGMLFSAGTDTSIIAYEAVKYKPDIPCLTLAFKHGNPKDTQYVKTMVEFLKLKQETHVFDKDEVLQFYPKVVEALKKFDPMEIRNSLPVYIGLTLLKPKGIKSVYTGDGLDELFGYPWQFHLTEAEFAKKQEEMWAEMGFSSIPMAASLGMSIKAPYLDPLFKEWAMKLPIKVKINLGENGDRYSKWIMRKAYEDVLPKSVVWRPKAPLEEGTGTAVLRTYFNDMVSDAEFAEKIKAIKEADDVVIQDKEQLLYYEHFRKVFGKPKDVFPKTEGAIQCPKCKSYIKTKIQFCKTCGAYPI
29743	GC_00000439	BDmgh_mb_bin_135		2074	53	55	2	0	0.766074	0.898614	0.827068	0	COG0367	Asparagine biosynthesis			K01953	asparagine synthase (glutamine-hydrolysing) [EC:6.3.5.4]			COG0367	Asparagine synthetase B (glutamine-hydrolyzing) (AsnB) (PDB:2ETD) (PUBMED:25951518)	E	Amino acid transport and metabolism				MLDEKEYANILPQVKPLINQVVQKNLADGMLFSAGTDTSIIAYEAVKYKPDIPCLTLAFKHGNPKDTQYVKTMVETLKLKHETHVFGKDEVLETFPKVVEALKKFDPMEIRNSLPVYIGLTLLKPKGIKTVLTGDGLDELFGYPWQFHLSQEEFSKKQEEMWAEMGFSSMPMADSLGMAIKAPYLDPLFMDWAKKLPIKVKINLGENGQRYSKWILRKTYEDVLPKDVVWRPKAPLEEGTGTAVLRTFFNDMTTDAEFAEKKKQILEADDVEILDKEQLLYYEHFRKVFGKPKDIFPKVEGGVQCPKCKSYIKTKIQFCKVCGAYPI
29744	GC_00000439	BDmsp_maxbin_141		152	53	55	2	0	0.766074	0.898614	0.827068	0	COG0367	Asparagine biosynthesis			K01953	asparagine synthase (glutamine-hydrolysing) [EC:6.3.5.4]			COG0367	Asparagine synthetase B (glutamine-hydrolyzing) (AsnB) (PDB:2ETD) (PUBMED:25951518)	E	Amino acid transport and metabolism				MAINETEVAQLTQQARTLIHDCVKKNLADGFLFSAGTDTQIIAYEAVKYKPNIPCLTLAFKHGQPKDTQYVKMMVDFLHLNHETYQFGKEDLFKFYPKVIEALKKYDPMEIRNSLPVYIGLTLFKEKGIKTVFTGDALDELFGYPWQFHLTEEQFAIKQQEMWAEMGFSSIPMAQSLGMEIKAPYLEPAFQEWAKKVPIKYKINMYNGIKYGKWILRKAYEDVIPKEAIWRPKAPLEAGTGTETLRTYFNDVFTPEDFREKVAKIKEEDDVEIADQEQLLYYQHFRKVFGKPKDVFPQTPGAIQCPKCKSWQVTKIQFCKKCGAYPI
29745	GC_00000439	BDmsp_maxbin_149		789	53	55	2	0	0.766074	0.898614	0.827068	0	COG0367	Asparagine biosynthesis			K01953	asparagine synthase (glutamine-hydrolysing) [EC:6.3.5.4]			COG0367	Asparagine synthetase B (glutamine-hydrolyzing) (AsnB) (PDB:2ETD) (PUBMED:25951518)	E	Amino acid transport and metabolism				MSLNESEVNKLLPEVKTLVNKVVKKNLADGFLFSAGTDTQIIAYEAVKYKPDIPCLTLAFKHGQPKDTQYVKQMVELLHLKHETYQFGKEDVYKFYPKVVEALKKYDPMEIRNSLPVYIGLTLLKPKGIKTVYTGDALDELFGYPWQFHLTEEQFAVKQKEMWAEMGFSSFPMAESLGMEIKAPYRDPEFMDWAMKLPIKYKINMYNGVKYSKWILRKAYEDVIPKDIIWRPKAPLEAGTGTETLRTYFNDMVTDQEFNEKKAAIKAEDDVEIQDKEQLLYYEVFRKTFGKPKDVFPKAEGAVQCPKCKSYIKTKIQFCKTCGAYPI
29746	GC_00000439	BE326_BA_RLH		883	53	55	2	0	0.766074	0.898614	0.827068	0	COG0367	Asparagine biosynthesis			K01953	asparagine synthase (glutamine-hydrolysing) [EC:6.3.5.4]			COG0367	Asparagine synthetase B (glutamine-hydrolyzing) (AsnB) (PDB:2ETD) (PUBMED:25951518)	E	Amino acid transport and metabolism				MTLNQSEYAHLLPEVKTLVNKVVKQNMADGFLFSAGTDTQIIAYEAVKYKPDIPCLTMAFKHGTPKDTEYVKKMVELLNLNHETHEFDRQDVLKFYPKVVEALKKFDPMEIRNSLPVYIGLTLLKPKGIKSVFTGDALDELFGYPWQFHLSEAEFAVKQEEMWAEMGFSSIPMAASLGMTIKAPYMDPLFMDWAKKLPIKFKINMYNGVKYSKWILRKAYEDVIPKDIIWRPKAPLEAGTGTETLRTHFEDYIADDVFAEKRKAIKEEDDVEIQDKEQLLYYEHFRKVFGRPKDIFTTGSVECPKCHSRMNTKIQFCKICGAYPI
29747	GC_00000439	BPmsp_mb_bin_90		1081	53	55	2	0	0.766074	0.898614	0.827068	0	COG0367	Asparagine biosynthesis			K01953	asparagine synthase (glutamine-hydrolysing) [EC:6.3.5.4]			COG0367	Asparagine synthetase B (glutamine-hydrolyzing) (AsnB) (PDB:2ETD) (PUBMED:25951518)	E	Amino acid transport and metabolism				MSLNESEVNKLLPEVKTLVNKVVKKNLADGFLFSAGTDTQIIAYEAVKYKPDIPCLTLAFKHGQPKDTQYVKQMVELLHLKHETYQFGKEDVYKFYPKVVEALKKYDPMEIRNSLPVYIGLTLLKPKGIKTVYTGDALDELFGYPWQFHLTEEQFAVKQKEMWAEMGFSSFPMAESLGMEIKAPYRDPEFMDWAMKLPIKYKINMYNGVKYSKWILRKAYEDVIPKDIIWRPKAPLEQGTGTEALRTYFNDLVEDKEFNEKKAAIKAEDDVEIQDKEQLLYYEVFREKFGKPKDVFPKIPDAVQCPKCKSYIKTKIQFCKTCGAYPI
29748	GC_00000439	Bathy6-F112_MillA		2134	53	55	2	0	0.766074	0.898614	0.827068	0	COG0367	Asparagine biosynthesis			K01953	asparagine synthase (glutamine-hydrolysing) [EC:6.3.5.4]			COG0367	Asparagine synthetase B (glutamine-hydrolyzing) (AsnB) (PDB:2ETD) (PUBMED:25951518)	E	Amino acid transport and metabolism				MTLDPKEYAHLIPETKTIVNKVVQNNLGDGILFSAGTDTSIIAYEAVKYTPNLPALTIAFKEGNPKDTQYVKKMVEFLKLKDHQTHIFDVEEALENVPKVVKALKTFDPMDVRNSMPVYIGLTILKEKGLSKILTGDGLDELFGYPWQFHLSEEELYKKQLDMWAEMGFSSIPLSRSLGMEVKQPYLDPLFMDWAKKLPIKVKINMHNGEKYSKWILRKAYEDVIPTEVVWRPKAPLEAGTGAAALNTVLQQQFTDAEFAEKKKAILEADNVQIRDKEQLLYYESFRKIFGKPSEVFPDPGDGAKMCPQCKGYVKTRIQFCKICGAYPI
29749	GC_00000439	Bathy6-F17_MillC		1190	53	55	2	0	0.766074	0.898614	0.827068	0	COG0367	Asparagine biosynthesis			K01953	asparagine synthase (glutamine-hydrolysing) [EC:6.3.5.4]			COG0367	Asparagine synthetase B (glutamine-hydrolyzing) (AsnB) (PDB:2ETD) (PUBMED:25951518)	E	Amino acid transport and metabolism				MTLTKEEYVNVIPELRTIIKNVVQRNMADGILFSAGTDTSIIAYEAIKLNPNLVAMSLSFKHGVSKDAQYIKIMADFLKLNHETHVFDSEEALQAAPKVVEALKTFDPMEVRNSLPVYIGLTLMKQKGVKSLFTGDGVDELYGYPWLFHLSDEELQKRLEAMWVEMTFSSIPMGKALGIDIKPPFLDPEFMEYSKKLPLKLKVNTENGVKFGKWILRKAYENDWPKEIVWRPKAPLEAGTGTEVLRTHFNNKFTDQEFEELKKQILSEDDVKIQDKEQLIYYQAFRKHFGKPSDVYSKEEGAIQCPYCKGHLKTKISFCKICGAYPI
29750	GC_00000439	Bathy6-F18_MillA		1669	53	55	2	0	0.766074	0.898614	0.827068	0	COG0367	Asparagine biosynthesis			K01953	asparagine synthase (glutamine-hydrolysing) [EC:6.3.5.4]			COG0367	Asparagine synthetase B (glutamine-hydrolyzing) (AsnB) (PDB:2ETD) (PUBMED:25951518)	E	Amino acid transport and metabolism				MSINESEVSKLLPEIRTLINKVVKKNLADGFLFSAGTDTQIIAYEAVKYKPDIPCLTLAFKHGQPKDTEYVKMMVNFLHLKHETYQFGKEDLMKYYPKVVEALKKYDPMEIRNSLPVYIGLTLLKEKGIKSVYTGDGLDELFGYPWQFHLTEEQFAVKQKEMWAEMGFSSIPMAQSLGMEIKAPYLEPEFQEWAKQLPIKYKINMYNGIKYGKWILRRAYEDVLPKEAIWRPKAPLEAGTGTETLRTYFNDTFSPEEFKEKVAKIKAEDDVEIADQEQLLYYQHFRKVFGVPKDVFPQTPGAIQCPKCKSWQVTKIQFCKKCGAYPI
29751	GC_00000439	Bathy6-F28_MillB		283	53	55	2	0	0.766074	0.898614	0.827068	0	COG0367	Asparagine biosynthesis			K01953	asparagine synthase (glutamine-hydrolysing) [EC:6.3.5.4]			COG0367	Asparagine synthetase B (glutamine-hydrolyzing) (AsnB) (PDB:2ETD) (PUBMED:25951518)	E	Amino acid transport and metabolism				MALDQNEYAKFLPEVKPLINKVVQNNMGDSMLFSAGTDTSIIAYEAVKYKPDLPCLTLAFKHGNPKDTQYVAKMVDFLKLKQETHVFDREEVLQFYPKVVEALKKFDPMEIRNSLPVYIGLTLLKPKGYKAVFTGDALDELFGYPWQFHLTQEEFAKKQEEMWAEMGFSSIPMAESLGMSIKAPYLDPAFMEWAKKLPIKVKINLGENGERYSKWILRKAYEDVLPKEVVWRPKAPLEQGTGTEILRTHFNDMITDAEFAEKKKQILEADEVEIQDKEQLLYYEHFRKVFGKPKDIFTKGSVECPKCHSRMDTKIQFCKICGAYPI
29752	GC_00000439	Bathy6-F33_MillA		873	53	55	2	0	0.766074	0.898614	0.827068	0	COG0367	Asparagine biosynthesis			K01953	asparagine synthase (glutamine-hydrolysing) [EC:6.3.5.4]			COG0367	Asparagine synthetase B (glutamine-hydrolyzing) (AsnB) (PDB:2ETD) (PUBMED:25951518)	E	Amino acid transport and metabolism				MALDQKEYSKFLPEVKPLINKVVQNNMGDCMLFSAGTDTSIIAYEAVKYKPNLPCLTLAFKHGSPKDTQYVAQMVDFLKLKQETHIFDRQEVLQFYPKVVEALKKFDPMEIRNSLPVYIGLTLLKPKGYKAVFTGDGLDELFGYPWQFHLSQEEFAKKQEEMWAEMGFSSIPMAKSLGMSIKAPYLDPLFMEWAKKLPIKVKINLGENGERYSKWILRKAYEDVLPKEVVWRPKAPLEQGTGTEILRTHFNDMITDAEFADKKKQILEADDVEIQDKEQLLYYEHFRKVFGKPKDIFTKGSVECPKCHSRMDTKIQFCKICGAYPI
29753	GC_00000439	Bathy6-F36_MillC		971	53	55	2	0	0.766074	0.898614	0.827068	0	COG0367	Asparagine biosynthesis			K01953	asparagine synthase (glutamine-hydrolysing) [EC:6.3.5.4]			COG0367	Asparagine synthetase B (glutamine-hydrolyzing) (AsnB) (PDB:2ETD) (PUBMED:25951518)	E	Amino acid transport and metabolism				MSLNESEVNKLLPDIKTLVNKVVQKNLADGFLFSAGTDTQIIAYEAVKYKPDIPCLTLAFKHGQPKDTEYVKKMVELLHLKHETYQFGKEDVYKFYPKVVEALKKYDPMEIRNSLPVYIGLTLLKPKGIKTVFTGDALDELFGYPWQFHLTEEQFAVKQKEMWAEMGFSSFPMAESLGMQIKAPYRDPEFMEWAMKLPIKYKINMYNGVKYGKWILRKAYEDVIPKDIIWRPKAPLEAGTGTETLRTYFNDLVEDKEFNEKKAAIKAEDDVEIQDKEQLLYYEVFRKKFGKPKDVFPQVPGAIQCPKCKSHLVTKIQFCKVCGAYPI
29754	GC_00000439	Bathy6-F77_MillC		2213	53	55	2	0	0.766074	0.898614	0.827068	0	COG0367	Asparagine biosynthesis			K01953	asparagine synthase (glutamine-hydrolysing) [EC:6.3.5.4]			COG0367	Asparagine synthetase B (glutamine-hydrolyzing) (AsnB) (PDB:2ETD) (PUBMED:25951518)	E	Amino acid transport and metabolism				MTLTEAEYAPLLPKVRTLVHDIVKRNMADGFLFSAGTDTQIIAYEAVKYNPDIPCLTLAFKHGQPKDTEYVKKMVELLHLKHETYQFGKEDVMKFYPKVVEALKKFDPMEIRNSLPVYIGLTLLKPKGIKTVFTGDALDELFGYPWQFHLSEEEFAVKQQEMWAEMGFSSFPMAESMGMQIKAPYRDPEFMEWAQKLPIKFKINMYNGVKYSKWILRKAYEDVIPQDIIWRPKAPLEAGTGTETLRTYFNDTFTDAEFAEKKAAIKAEDDVEIQDKEQLLYYEHFRKVFGKPKDLYTKGSVECPKCHSRMDTKIQFCKICGAYPI
29755	GC_00000439	Bathy8-F81_MillA		1316	53	55	2	0	0.766074	0.898614	0.827068	0	COG0367	Asparagine biosynthesis			K01953	asparagine synthase (glutamine-hydrolysing) [EC:6.3.5.4]			COG0367	Asparagine synthetase B (glutamine-hydrolyzing) (AsnB) (PDB:2ETD) (PUBMED:25951518)	E	Amino acid transport and metabolism				MEQNKPDLTKLLPKARAIVNKVVQRNMAEGILFSAGTDTSIIAYEAVKFNPKIKALTMAFKEGKPKDTEYVKKMVSFLKLDHEFHIFDAEEAVNAAKKVVEVLKTFDPMDVRNTVPAFIGIMVAKGKGLNAVLTGDGLDELFGYPWQFHLSDAEFAKALSDMWGEMTFSSSPMGDSVGVKVKQPYLDPLFMDYAKNLPVNLKVNMENGVKYGKYILRKAYAGLIPDEVIWRGKAPLEQGTGTWVLPEYFNEKVSDAEYAEKKKLYLDQDDVVLASKEQLVYYEIFRKLYGVPSKMYNDPDGIQCPNCKSRIKTNIKFCKVCGTYPI
29756	GC_00000439	Bathy6-F86_MillB		1938	53	55	2	0	0.766074	0.898614	0.827068	0	COG0367	Asparagine biosynthesis			K01953	asparagine synthase (glutamine-hydrolysing) [EC:6.3.5.4]			COG0367	Asparagine synthetase B (glutamine-hydrolyzing) (AsnB) (PDB:2ETD) (PUBMED:25951518)	E	Amino acid transport and metabolism				MTLDPKEYAHLIPETKTIVNQVVKNNLGDGILFSAGTDTSIIAYEAVKYTPDLPALTIAFKEGNPKDTQYVKKMVEFLKLKDHQTHIFTVEEALENVPKVVKALKTFDPMDVRNSMPVYIGLTILKEKGLSKILTGDGLDELFGYPWQFHLSEDEMYKKQLDMWAEMGFSSIPMAKSLGMEVKQPYLDPLFMDWAKKLPIKVKINMHNGEKYSKWLLRKAYEDVIPQEVVWRPKAPLEAGTGAAALNTVLQQQFTDAEFAEKKKAILEADNVQIRDKEQLLYYESFRKIFGKPSEVFPDPGNGAKMCPQCKGYVKTRIQFCRICGAYPI
29757	GC_00000439	Bathy6-F90_cMAG_MillC		1927	53	55	2	0	0.766074	0.898614	0.827068	0	COG0367	Asparagine biosynthesis			K01953	asparagine synthase (glutamine-hydrolysing) [EC:6.3.5.4]			COG0367	Asparagine synthetase B (glutamine-hydrolyzing) (AsnB) (PDB:2ETD) (PUBMED:25951518)	E	Amino acid transport and metabolism				MTLDPKEYAHLIPETKEIVNKVVKNNLGDGILFSAGTDTSIIAYEAVKYTPDLPALTIAFKEGNPKDTQYVKKMVEFLKLKDHQTHVFDVEEALENVPKVVKALKTFDPMDVRNSMPVYIGLTLLKKKGLSKILTGDGLDELFGYPWQFHLSEEELYKKQLDMWAEMGFSSIPLSKSLGMEVKQPYLDPLFMDWAKKLPIKVKINMHNGEKYSKWLLRKAYEDVIPTEVVWRPKAPLEAGTGAAALNTVLEQQFTDAEFAEKKKDILEADNVQIRDKEHLLYYEAFRKIFGKPSEVFTNPGDGAKQCPQCKGFVKTRIQFCRICGAYPI
29758	GC_00000439	Bin_L_1		499	53	55	2	0	0.766074	0.898614	0.827068	0	COG0367	Asparagine biosynthesis			K01953	asparagine synthase (glutamine-hydrolysing) [EC:6.3.5.4]			COG0367	Asparagine synthetase B (glutamine-hydrolyzing) (AsnB) (PDB:2ETD) (PUBMED:25951518)	E	Amino acid transport and metabolism				MEPAKLLPEARALVNKVVQRNMAEGIMFSAGTDTSIIAYEAVKHNPDLKALTVSFKQGKPKDTKYVKTMVDFLKLNHEFHVFDADDAVNAAQKVVEVLKLFDPMEVRNSVPAYIGLTVAKQKGIKSILTGDALDELFGYPWQFHLPETEFAQALSDIWGEMTFSSIPMGNSVGVTIKPPYLDPLFMDYAKKLPVNLKVNFENGIQYGKWILRKAYAELIPKEVIWRSKAPLEQGTGTWVLPDYFNKEISTTDFEEKKKLYLDEDDVILTSKEQLVYYEIFRKRFGKPSQVYNDPDGKQCPNCKGYTKTKIGFCRVCGTYPI
29759	GC_00000439	Bin_L_2		2335	53	55	2	0	0.766074	0.898614	0.827068	0	COG0367	Asparagine biosynthesis			K01953	asparagine synthase (glutamine-hydrolysing) [EC:6.3.5.4]			COG0367	Asparagine synthetase B (glutamine-hydrolyzing) (AsnB) (PDB:2ETD) (PUBMED:25951518)	E	Amino acid transport and metabolism				MASNEQDLAKLLPEARALVNTVVKNNMAEGILFSAGTDTSIIAYEAVKFNSDIPAITVAFQQGKPKDTQYVKRMVEFLKLNHETHAFNVEAAIDAAKDVVKVLKTFDPMDVRNTLPAYIGLKVAKEKGLKSMLTGDALDELFGYPWQFHLSEAEFAKALSDMWGEMAFSSTPMGDSIGVKVCQPYLDPLFMDFAKNLPVKLKVNFHNGEKFGKWLLRKAYDGFIPDDVVWRGKAPLERGTGTWVLPDYFEKEMPTAEFDEKKKLVLEEDDVILTSKEQLVYYEIFRKTFGKPSEVYGTPVGRKCPLCKGYVDTKIGFCKICGNYPI
29760	GC_00000439	Bin_L_2		514	53	55	2	0	0.766074	0.898614	0.827068	0	COG0367	Asparagine biosynthesis			K01953	asparagine synthase (glutamine-hydrolysing) [EC:6.3.5.4]			COG0367	Asparagine synthetase B (glutamine-hydrolyzing) (AsnB) (PDB:2ETD) (PUBMED:25951518)	E	Amino acid transport and metabolism				MSVTKQDYEKMLPELRSIVNKVVKNNMAEGILFSAGTDTSIIGYEAVKFNPDIKAFTVAFKQGKPKDTEYVKKMVSFLKLDHEFIEFDIAEAVKKAEDVVKVLKTYDTMDVRNTLPAYIGMTVAKERGVTSVITGDALDELFGYPWQFHLSEAEFAKALSDMWATMTFSSVPMGKSIGVTVKSPYRDPLFMEYAQKLPVKFKVQSKDGVQYGKWLMRKAYDGLIPDEVVWRGKAPLEQGTGTWVFPEYFDKIVPTDEFEEKKKLYLEKDDVVLSSKEHLVFYEMFRKLFGKPSDVFNDKSGKQCPKCKGYIKKNLRFCHICGNYPVE
29761	GC_00000439	Chersky_322		76	53	55	2	0	0.766074	0.898614	0.827068	0	COG0367	Asparagine biosynthesis			K01953	asparagine synthase (glutamine-hydrolysing) [EC:6.3.5.4]			COG0367	Asparagine synthetase B (glutamine-hydrolyzing) (AsnB) (PDB:2ETD) (PUBMED:25951518)	E	Amino acid transport and metabolism				MTLEKSEYAKFLPECRTIVNKVVEKNMADSMLFSAGTDTSIIAYEAVKYKPDIPCLTLAFKHGNPKDTQYVKTMVAFLKLKQETHIFDKDEVLKFYPKVVDALKKYDPMEIRNSLPVYIGLTLLKPKGYKSVYTGDGLDELFGYPWQFHLTEKEFAQKQEEMWAEMGFSSVPMAESLGMKIKAPYLDPLFMEWAKKLPIKVKINLGENGDRYSKWIMRKAYEDVLPKDVVWRPKAPLEEGTGTAVLRTYFNDMTTDAEFAEKVKAIKEKDDVIIADKEQLLYYEHFRKKFGKPKDVFPKIADAVQCPKCKSYIKTKIKFCKTCGAYPI
29762	GC_00000439	E44_bin4		750	53	55	2	0	0.766074	0.898614	0.827068	0	COG0367	Asparagine biosynthesis			K01953	asparagine synthase (glutamine-hydrolysing) [EC:6.3.5.4]			COG0367	Asparagine synthetase B (glutamine-hydrolyzing) (AsnB) (PDB:2ETD) (PUBMED:25951518)	E	Amino acid transport and metabolism				MTTKLEHSEYVNLLPEVRALVSKVVQRNMAEGIMFSAGTDTSIIAYEAIKFNPDLKALTVEFEHGTPKDKKYVNKMVEFLKLNHEFLVFGHDEMVAAAEKVVEILKTFDHMEVRNSVPVYIGLTAAKEKGIKSVFTGDALDELFGYPWQFHLSETELVQALSNMWNVMRFSSKPLGDAVGVKVKIPYLDPLFMDYAKKVPVKLKVNIENGVKYGKWLLRKAYEGVIPNEVVWRSKAPCEQGTGTEVLPTYFDEKVTTEEFEEKKKLYINKDDVNISTKEQLVYYEFFRKKFGKPSEAYNDKSGKQCPNCKGYVDTRTKFCRICGTYPI
29763	GC_00000439	Emb289P1bin127		1048	53	55	2	0	0.766074	0.898614	0.827068	0	COG0367	Asparagine biosynthesis			K01953	asparagine synthase (glutamine-hydrolysing) [EC:6.3.5.4]			COG0367	Asparagine synthetase B (glutamine-hydrolyzing) (AsnB) (PDB:2ETD) (PUBMED:25951518)	E	Amino acid transport and metabolism				MSFNESEVNALLPAVKTLVNKVVKQNLAEGFLFSAGTDTQIMAYEAVKYKPDIPCLTLAFKHGQPKDAEYVKKMVELLHLNHETYQFDKDDVFKFYPQGVEALKKFDPMEIRNSLPVYIGLTLLKAQGIKTVYTGDALDELFGYPWQFHLTEEQFAIKQQEMWAEMGFASFPMAASLGMEIKAPYQDPEFMTWAKQLPIKYKINFNNGVKYGKWILRKAYEDVLPHDIIWRPKAPLEAGTGTEVLRTYFNDIIEEKEFNEKKAAIKAEDDVEIQDIEQLLYYEVFRKKFGKPKDVYPKVEGAVECPKCHSHLKTKIQFCKICGAYPI
29764	GC_00000439	LDS_4		961	53	55	2	0	0.766074	0.898614	0.827068	0	COG0367	Asparagine biosynthesis			K01953	asparagine synthase (glutamine-hydrolysing) [EC:6.3.5.4]			COG0367	Asparagine synthetase B (glutamine-hydrolyzing) (AsnB) (PDB:2ETD) (PUBMED:25951518)	E	Amino acid transport and metabolism				MAKKIEPSDYIKILPEVRSLVGKIIKKNMADGIMFSAGTDTSIIAYEAVKINPKIQALTVEFEHGIPKDKKYVEKMVDFLNLNHEVIVFGHNEMVEASEKVIEILKTFDHMEVRNSTPVYIGLVGAKKRGIKSVFTGDALDEFFGYPWQFHLSEAEFVKELSAMWNEMRFSALPLGKAVGVEVKQPYLDPSFVEFAKKIPAKLKVRIKNGVKYGKWLMRKSYEDLIPNEVAWRGKAPCEQGTGTEVLPTYFDNKISTNDFETKKQFYLEKDQVNLSTKEQLFYYEIFRKKFGIPSDVYNDKSGKQCPNCKGYVNRRTKFCRICGTYPI
29765	GC_00000439	Lab288P3bin169		569	53	55	2	0	0.766074	0.898614	0.827068	0	COG0367	Asparagine biosynthesis			K01953	asparagine synthase (glutamine-hydrolysing) [EC:6.3.5.4]			COG0367	Asparagine synthetase B (glutamine-hydrolyzing) (AsnB) (PDB:2ETD) (PUBMED:25951518)	E	Amino acid transport and metabolism				MSFNESEVNKLLSEARTLVNKVVEQNLAEGFLFSAGTDTQIIAYEAIKYNPGIPCLTLAFKDGQPKDAEYVKKMVELFHLNHETYQFDRADVFKFYPQGVEALKKFDPMEVRNSLPVYIGLTLLKAKGIKTVYTGDALDELFGYPWQFHLTEEQFAVKQKEMWAEMGFASFPMAASLGMEIKAPYQDPEFMDWAKQLPIKYKINFNNGVKYGKWILRKAYEDVFPQDIIWRPKAPLEAGTGTEILRTYFNDIIDPKEFAEKKISIKDEDDVEIQDQEQLLYYEVFRKKFGKPKDVYPKIDGAIECPKCHSHLKTKIQFCKVCGAYPI
29766	GC_00000439	Lab288P4bin25		18	53	55	2	0	0.766074	0.898614	0.827068	0	COG0367	Asparagine biosynthesis			K01953	asparagine synthase (glutamine-hydrolysing) [EC:6.3.5.4]			COG0367	Asparagine synthetase B (glutamine-hydrolyzing) (AsnB) (PDB:2ETD) (PUBMED:25951518)	E	Amino acid transport and metabolism				MSLDPKEYMHLVLEARSLINRVIRHNLGDGVLFSAGTDTSIIVYEAIKYRSDLPTLTVAFKQGDPKDAQYVKMMVEFLKLRNQQTCVFDVKEALESVPRVVRALKTFDPMDVRNSMSIFIGLTCLKERGFSKIFTGDGLDELFGYPWQFHLSEEEFCRKQLDMWAEMSFSSIALSKSLGIEVKQPYLDFEFMDWAKKLPIKVKINMYNNEKYSKWLLRKAYEDILPHDVVWRPKAPLETGTGTAALNTVLEDQYTNVEFVEKKKDILETDDVQIRDKEHLLYYEAFRKIFGRPSEVFADSTSNNAKKCPQCSGYVKTRIQFCRICGAYPV
29767	GC_00000439	MRPHidbaud_mb_bin_29		344	53	55	2	0	0.766074	0.898614	0.827068	0	COG0367	Asparagine biosynthesis			K01953	asparagine synthase (glutamine-hydrolysing) [EC:6.3.5.4]			COG0367	Asparagine synthetase B (glutamine-hydrolyzing) (AsnB) (PDB:2ETD) (PUBMED:25951518)	E	Amino acid transport and metabolism				MAINETEVVQLTQQARTIIHKCVKKNLADGFLFSAGTDTQIIAWEAVKYKPDIPCLTLAFKHGQPKDTQYVKMMVDFLHLKHETYQFGKEDLFKFYPKVVEALKKYDPMEIRNSLPVYIGLTLLKEKGIKTVFTGDALDELFGYPWQFHLTEEQFAVKQQEMWAEMGFSSIPMAKSLGMEIKAPYLEPEFQEWAKKIPIKYKINMYNGVKYGKWILRKAYEDVIPKEAIWRPKAPLEAGTGTETLRTYFNDTFTPEEFKEKVAKIKEQDDVEIADQEQLLYYQHFRKVFGVPKEVFPQTPSAIQCPKCKSWQVTKIQFCKKCGAYPI
29768	GC_00000439	MRmsp_maxbin_096		1682	53	55	2	0	0.766074	0.898614	0.827068	0	COG0367	Asparagine biosynthesis			K01953	asparagine synthase (glutamine-hydrolysing) [EC:6.3.5.4]			COG0367	Asparagine synthetase B (glutamine-hydrolyzing) (AsnB) (PDB:2ETD) (PUBMED:25951518)	E	Amino acid transport and metabolism				MEQNKPDLTKLLPKARAIVNKVVQRNMAEGILFSAGTDTSIIAYEAVKFNPKIKALTMAFKEGKPKDTEYVKKMVSFLKLDHEFHIFDAEEAVNAAKKVVEVLKTFDPMDVRNTVPAFIGIMVAKGKGLNAVLTGDGLDELFGYPWQFHLSDAEFAKALSDMWGEMTFSSSPMGDSVGVKVKQPYLDPLFMDYAKNLPVNLKVNMENGVKYGKYILRKAYAGLIPDEVIWRGKAPLEQGTGTWVLPEYFNEKVSDAEYAEKKKLYLDQDDVVLASKEQLVYYEIFRKLYGVPSKMYNDPDGIQCPNCKSRIKTNIKFCKVCGTYPI
29769	GC_00000439	MRmsp_mb_bin_153		701	53	55	2	0	0.766074	0.898614	0.827068	0	COG0367	Asparagine biosynthesis							COG0367	Asparagine synthetase B (glutamine-hydrolyzing) (AsnB) (PDB:2ETD) (PUBMED:25951518)	E	Amino acid transport and metabolism				IGLTILKEKGLSKILTGDGLDELFGYPWQFHLSEEELYKKQLDMWAEMGFSSIPLSRSLGMEVKQPYLDPLFMDWAKKLPIKVKINMHNGEKYSKWILRKAYEDVIPTEVVWRPKAPLEAGTGAAALNTVLQQQFTDAEFAEKKKAILEADNVQIRDKEQLLYYESFRKIFGKPSEVFPDPGDGAKMCPQCKGYVKTRIQFCKICGAYPI
29770	GC_00000439	MRmsp_mb_bin_153		2343	53	55	2	0	0.766074	0.898614	0.827068	0																MTLDPKEYAHLIPETKTIVNKVVQNNLGDGILFSAGTDTSIIAYEAVKYTPNLPALTIAFKEGNPKDTQYVKKMVEFLKLKDHQTHIFDVEEALENVPKVVKALKTFDPMDVRNSM
29771	GC_00000439	MillB_mghcomb_bin.30		350	53	55	2	0	0.766074	0.898614	0.827068	0	COG0367	Asparagine biosynthesis			K01953	asparagine synthase (glutamine-hydrolysing) [EC:6.3.5.4]			COG0367	Asparagine synthetase B (glutamine-hydrolyzing) (AsnB) (PDB:2ETD) (PUBMED:25951518)	E	Amino acid transport and metabolism				MTLDPKEYTNLIPETKEIVNKVVKNNLGDGILFSAGTDTSIIAYEAVKYTPNLPALTIAFKQGNPKDTEYVKKMVEFLKLKDHQTHIFDIEEALENVPKVVKALKTFDPMDVRNSMPVYIGLTILKEKKGLSKILTGDGLDELFGYPWQFHLSEEEFHKKQLDMWAEMGFSSIPLAKSLGMEVKQPYLDPLFMDWAKKLPIKVKINMHDGEKYSKWIMRKAYEDLIPKDVVWRPKAPLEAGTGAAALNTVLQEQFTDAEFAEKKKEILEADNVQIRDKEQLLYYESFRKIFGKPSEVFPDPGEGAKLCPQCKGYVKTKIQFCRICGAYPI
29772	GC_00000439	Nt197P4bin22		1959	53	55	2	0	0.766074	0.898614	0.827068	0	COG0367	Asparagine biosynthesis			K01953	asparagine synthase (glutamine-hydrolysing) [EC:6.3.5.4]			COG0367	Asparagine synthetase B (glutamine-hydrolyzing) (AsnB) (PDB:2ETD) (PUBMED:25951518)	E	Amino acid transport and metabolism				MAIDSKEYAHLIIETRDTINKVVKNNLGDGILFSAGTDTSIIAYEAIKFNSDLSTLTIAFKQGNPKDAQYVKKMVEFLKLKDHQTRVFDVEESLENVPKVVRALKTFDPMDVRNSISIYIGLALLKEKGLSKILTGDGLDELFGYPWQFHLSEEELYKKQLDMWAGMSFSSKPLSKSLGMEVKQPYLDPMFMDWAKKLPMKVKINIHNDEKYSKWLLRKAYEEVIPKEVIWRPKAPLEAGTGTDALSIILQEQYTDVEFAEKKKATLEADNVQIRDKEQLFYYEAFRKIFGKPSEVFSNPNNDAKMCPQCKGYVKTRIQFCRICGAYPI
29773	GC_00000439	SG8_32_3		133	53	55	2	0	0.766074	0.898614	0.827068	0	COG0367	Asparagine biosynthesis			K01953	asparagine synthase (glutamine-hydrolysing) [EC:6.3.5.4]			COG0367	Asparagine synthetase B (glutamine-hydrolyzing) (AsnB) (PDB:2ETD) (PUBMED:25951518)	E	Amino acid transport and metabolism				MHTDRFKYGETANNVNHEGKNVTLDPQEYTKLLPEVRVLVNKVVQKNMGDSMMFSAGTDTQIIIAEVTKYKPDLPCLTMHFKHGNPKDTEYVKKMVAFLKLNHETHMFGKEEVLSNAPKVVKALKKYDPMEIRNSMPVYIGLTLLKEKGYKSVLTGDALDELFGYPWQFHLSEEEFAQKQKEMWAEMGFSSLSMADSLGMNIKAPYMDVEFMDWAKKLPIKFKINMHEGVKYGKWIMRKAYEGIIPKDVIWRSKAPLEAGTGTEVLRTYFDDMIQDPEFEEKKQKILAEDDVKIQDKEQLLYYEHFRKIFGKPKDVYPDNGGIQCPYCKSYIKTKIQFCKICGAYPI
29774	GC_00000439	SpSt_264		409	53	55	2	0	0.766074	0.898614	0.827068	0	COG0367	Asparagine biosynthesis			K01953	asparagine synthase (glutamine-hydrolysing) [EC:6.3.5.4]			COG0367	Asparagine synthetase B (glutamine-hydrolyzing) (AsnB) (PDB:2ETD) (PUBMED:25951518)	E	Amino acid transport and metabolism				MTLNPQEYEAILPKARALVNKVVQRNMADAMLFSAGTDTQIIAYEAVKYKPAIPCLTMHFKHGNPADTEYVKKMVAFLKLNHETHIFGREEVLGNAPKVVEALKKFDPMEIRNSMPVYIGLTILKEKGLKSVFTGDALDELFGYPWQFHLSEAEFAKRQQDMWAEMSFSSIPMAASLGMTIKAPYLDPEFMDWAKNLPIKLKINMYNGVKYSKWILRKAYEDVIPKELIWRPKAPLEQGTGTEVLRTFFDEEISDEEFKEKKRRILEEDEVRIQDKEQLLYYEFFRKRFGKPKDVYPDNGGKQCPNCKSYVKTKIQFCKVCGAYPI
29775	GC_00000439	SpSt_546		878	53	55	2	0	0.766074	0.898614	0.827068	0	COG0367	Asparagine biosynthesis			K01953	asparagine synthase (glutamine-hydrolysing) [EC:6.3.5.4]			COG0367	Asparagine synthetase B (glutamine-hydrolyzing) (AsnB) (PDB:2ETD) (PUBMED:25951518)	E	Amino acid transport and metabolism				MAINETEVNKYKAEARELIHKVVKKNLADGFLFSAGTDTQIIAYEAVKYKPDIPCLTLAFKHGQPKDTEYVKKMVELLHLKHETYQFGKEDVYKFYPKVVEALKKYDPMEIRNSLPVYIGLTLLKPKGIKTVFTGDALDELFGYPWQFHLSEEQFAIKQKEMWAEMGFSSFPMAESMGMQIKAPYRDPEFMEWAMKLPIKYKINMYNGVKYSKWILRKAYEDVIPKDIIWRPKAPLEAGTGTETLRTYFNDLVEDKEFNEKKEAIKAADDVEIQDKEQLLYYEVFREKFGKPKDVFPKVEGAVQCPKCKSHLVTKIQFCKVCGAYPI
29776	GC_00000439	SpSt_998		1975	53	55	2	0	0.766074	0.898614	0.827068	0	COG0367	Asparagine biosynthesis			K01953	asparagine synthase (glutamine-hydrolysing) [EC:6.3.5.4]			COG0367	Asparagine synthetase B (glutamine-hydrolyzing) (AsnB) (PDB:2ETD) (PUBMED:25951518)	E	Amino acid transport and metabolism				MAINEAEVNKLKAEARTLVHKVVKKNLADGFLFSAGTDTQIIAYEAVKYKPDIPCLTLAFKHGQPKDTEYVKKMVELLHLKHETYQFGKEDVMKYYPKVVEALKKYDPMEIRNSLPVYIGLTLLKPKGIKTVFTGDALDELFGYPWQFHLSEEQFAVKQQEMWAEMGFSSFPMAESLGMQIKAPYRDPEFMEWAMKLPIKYKINMYNGVKYSKWILRKAYEDVIPKDIIWRPKAPLEAGTGTETLRTYFNDMVTDKEFNDKKAAIKAEDDVEIQDKEQLLYYEHFRKVFGKPKDVFKTGSVECPKCHSRMNTKIQFCKICGAYPI
29777	GC_00000439	TGP_mgh_maxbin_041		1904	53	55	2	0	0.766074	0.898614	0.827068	0	COG0367	Asparagine biosynthesis			K01953	asparagine synthase (glutamine-hydrolysing) [EC:6.3.5.4]			COG0367	Asparagine synthetase B (glutamine-hydrolyzing) (AsnB) (PDB:2ETD) (PUBMED:25951518)	E	Amino acid transport and metabolism				MALDQKEYSKFLPEVKPLINKVVQNNMGDCMLFSAGTDTSIIAYEAVKYKPNLPCLTLAFKHGSPKDTQYVAQMVDFLKLKQETHIFDRQEVLQFYPKVVEALKKFDPMEIRNSLPVYIGLTLLKPKGYKAVFTGDGLDELFGYPWQFHLSQEEFAKKQEEMWAEMGFSSVPMAESLGMSIKAPYLDPAFMAWAQKLPIKVKINLGENGERYSKWILRKAYEDVLPKEVVWRPKAPLEEGTGTAILRTHFNDMTSDAEFAEKKKQILEADDVEIQDKEQLLYYEHFRKVFGKPIDVFPKVEGAIQCPKCKSYIKTKIQFCKVCGAYPI
29778	GC_00000439	TGPidbaud_mb_bin_66		1606	53	55	2	0	0.766074	0.898614	0.827068	0	COG0367	Asparagine biosynthesis			K01953	asparagine synthase (glutamine-hydrolysing) [EC:6.3.5.4]			COG0367	Asparagine synthetase B (glutamine-hydrolyzing) (AsnB) (PDB:2ETD) (PUBMED:25951518)	E	Amino acid transport and metabolism				MAINETEVVQLTQQARTIIHKCVKKNLADGFLFSAGTDTQIIAWEAVKYKPDIPCLTLAFKHGQPKDTQYVKMMVDFLHLKHETYQFGKEDLFKFYPKVVEALKKYDPMEIRNSLPVYIGLTLLKEKGIKTVFTGDALDELFGYPWQFHLTEEQFAVKQQEMWAEMGFSSIPMAKSLGMEIKAPYLEPEFQEWAKKIPIKYKINMYNGVKYGKWILRKAYEDVIPKEAIWRPKAPLEAGTGTETLRTYFNDTFTPEEFKEKVAKIKEQDDVEIADQEQLLYYQHFRKVFGVPKEVFPQTPSAIQCPKCKSWQVTKIQFCKKCGAYPI
29779	GC_00000439	TGPidbaud_mb_bin_78		640	53	55	2	0	0.766074	0.898614	0.827068	0	COG0367	Asparagine biosynthesis			K01953	asparagine synthase (glutamine-hydrolysing) [EC:6.3.5.4]			COG0367	Asparagine synthetase B (glutamine-hydrolyzing) (AsnB) (PDB:2ETD) (PUBMED:25951518)	E	Amino acid transport and metabolism				MTLDKNEYAKFLPECRTIVNKVVQQNMADGMLFSAGTDTSIIAYEAVKYKPDIPCLTLAFKHGNPKDTQYVKTMVEFLKLKQETHVFDKDEVLQFYPKVVEALKKFDPMEIRNSLPVYIGLTLLKPKGIKSVYTGDGLDELFGYPWQFHLTEAEFAKKQEEMWAEMGFSSIPMAASLGMSIKAPYLDPLFKEWAMKLPIKVKINLGENGDRYSKWIMRKAYEDVLPKSVVWRPKAPLEEGTGTAVLRTYFNDMISDAEFAEKTKAIKEADDVVIQDKEQLLYYEHFRKVFGKPKDVFPKTEGAIQCPKCKSYIKTKIQFCKTCGAYPI
29780	GC_00000439	TGPmgh_mb_bin_10		952	53	55	2	0	0.766074	0.898614	0.827068	0	COG0367	Asparagine biosynthesis			K01953	asparagine synthase (glutamine-hydrolysing) [EC:6.3.5.4]			COG0367	Asparagine synthetase B (glutamine-hydrolyzing) (AsnB) (PDB:2ETD) (PUBMED:25951518)	E	Amino acid transport and metabolism				MTLNESEVSKLLPDIKTLVNKVVKKNLADGFLFSAGTDTQIIAYEAVKYTPDIPCLTLAFKHGQPKDTQYVKRMVELLHLKHETYQFGKEDVYKFYPKVVEALKKYDPMEIRNSLPVYIGLTLLKPKGIKTVFTGDALDELFGYPWQFHLTEEQFAVKQQEMWAEMGFSSFPMAESLGMQIKAPYRDPEFMDWAMKLPIKYKINMHDGVKFSKWILRKAYEDVIPKDIIWRPKAPLEAGTGTETLRTYFNDLVEDKEFNEKKAAIKAEDDVEIQDKEQLLYYEVFRKKFGKPKDVFPKMEGAIQCPKCKSHLKTKISFCKICGAYPI
29781	GC_00000439	TGPmsp_mb_bin_49		1345	53	55	2	0	0.766074	0.898614	0.827068	0	COG0367	Asparagine biosynthesis			K01953	asparagine synthase (glutamine-hydrolysing) [EC:6.3.5.4]			COG0367	Asparagine synthetase B (glutamine-hydrolyzing) (AsnB) (PDB:2ETD) (PUBMED:25951518)	E	Amino acid transport and metabolism				MSLNESEVSKLLPEVRTLINKCVKRNLADGFLFSAGTDTQIIVYEAVKYKPDIPCLTLAFKHGKPKDTEYVKRMVELLHLKHETYEFGREDVLKFYPKVVEALKKFDPMEIRNSLPVYIGLTLFKPRGIKSVFTGDALDELFGYPWQFHLTEEQFAVKQQEMWAEMGFSSIPMAESLGMTIKAPYLDPEFMDWAKKLPIKYKINMYNGIKYGKWILRKAYEDVIPKDIIWRPKAPLEAGTGTETLRTHFDDYVTDQEFAEKKQAIKEQDDVEIQDKEQLLYYEHFRKVFGKPKDVYPKTEGAIQCPKCKSYLKTKIQFCKICGAYPI
29782	GC_00000439	TG_idbaud_maxbin_040		1237	53	55	2	0	0.766074	0.898614	0.827068	0	COG0367	Asparagine biosynthesis			K01953	asparagine synthase (glutamine-hydrolysing) [EC:6.3.5.4]			COG0367	Asparagine synthetase B (glutamine-hydrolyzing) (AsnB) (PDB:2ETD) (PUBMED:25951518)	E	Amino acid transport and metabolism				MSINESEVSKLLPEIRTLINKVVKKNLADGFLFSAGTDTQIIAYEAVKYKPDIPCLTLAFKHGQPKDTEYVKMMVNFLHLKHETYQFGKEDLMKYYPKVVEALKKYDPMEIRNSLPVYIGLTLLKEKGIKSVYTGDGLDELFGYPWQFHLTEEQFAVKQKEMWAEMGFSSIPMAQSLGMEIKAPYLEPEFQEWAKQLPIKYKINMYNGIKYGKWILRRAYEDVLPKEAIWRPKAPLEAGTGTETLRTYFNDTFSPEEFKEKVAKIKAEDDVEIADQEQLLYYQHFRKVFGVPKDVFPQTPGAIQCPKCKSWQVTKIQFCKKCGAYPI
29783	GC_00000439	TG_mgh_maxbin_056		2121	53	55	2	0	0.766074	0.898614	0.827068	0	COG0367	Asparagine biosynthesis			K01953	asparagine synthase (glutamine-hydrolysing) [EC:6.3.5.4]			COG0367	Asparagine synthetase B (glutamine-hydrolyzing) (AsnB) (PDB:2ETD) (PUBMED:25951518)	E	Amino acid transport and metabolism				MGIVREQDMTLDPKEYAHLIPETKALINQVVQKNMADGILFSAGTDTSIIAYEAIKYKPNIPALTIAFQQGNPKDTQYVKKMVEFLKLKDHQTHIFNREEAIENIPKVVKALKTFDPMDVRNSMPVYIGLTILKEKGLNTVFTGDGLDELFGYPWQFQLSETELYEKQLVMWEEMGFSSIALSKSLGMTVKQPYLDPLFMDWAKKLPMKVKINMHEGEKYSKWILRKAYEDVIPTDVVWRPKAPLEAGTGTAAMNQVFEEEYTDAEYAEKKKSILEADNVQIRDKEQLLYYESFRKIFGKPSEVFPDKGDGAKLCPQCKGYVKTRINFCRICGAYPI
29784	GC_00000439	TGdbaud_mb_bin_76		1093	53	55	2	0	0.766074	0.898614	0.827068	0	COG0367	Asparagine biosynthesis			K01953	asparagine synthase (glutamine-hydrolysing) [EC:6.3.5.4]			COG0367	Asparagine synthetase B (glutamine-hydrolyzing) (AsnB) (PDB:2ETD) (PUBMED:25951518)	E	Amino acid transport and metabolism				MTLNPQEYVKLLPEVRALVNKVVKKNMADAMLFSAGTDTQIIAYEAVKYKPNIPCLTLHFKHGNPKDAEYVKKMVAFLKLNHETHMFGREEALSNAPKVVAALKKFDPMEIRNSMPVYIGLTIFKKKGVKNVFTGDALDELFGYPWQFHLSEAEFAQKQQEMWAEMGFSSIPMAASLGMTIKAPYLDPEFMDWAKKLPIKFKINTHEGVKYGKWILRKAYEDVIPTDVIWRPKAPLEAGTGTEVLRTFFDDEFSDAEFEEKKKKILAEDDVKIQDKEQLLYYEHFRKIFGKPKDVYPDNGGIQCPYCKSYVKTKIQFCKICGAYPI
29785	GC_00000439	TGmsp_mb_bin_75		613	53	55	2	0	0.766074	0.898614	0.827068	0	COG0367	Asparagine biosynthesis			K01953	asparagine synthase (glutamine-hydrolysing) [EC:6.3.5.4]			COG0367	Asparagine synthetase B (glutamine-hydrolyzing) (AsnB) (PDB:2ETD) (PUBMED:25951518)	E	Amino acid transport and metabolism				MAINETEVNKYKAEARELVHKVVKKNLADGFLFSAGTDTQIIAYEAVKYTPDIPCLTLAFKHGQPKDTEYVKKMVELLHLKHETYQFGKEDVYKFYPKVVEALKKYDPMEIRNSLPVYIGLTLLKPKGIKTVFTGDALDELFGYPWQFHLSEEQFAVKQKEMWAEMGFSSFPMAESLGMQIKAPYRDPEFMEWAMKLPIKYKINMYNGVKYGKWILRKAYEDVIPKDIMWRPKAPLEAGTGTETLRTYFNDLVEDKEFNEKKEAIKAADDVEIQDKEQLLYYEVFREKFGKPKDVFPKVEGAIQCPKCKSHLVTKIQFCKVCGAYPI
29786	GC_00000439	MillA_idba_mb_bin.30		766	53	55	2	0	0.766074	0.898614	0.827068	0	COG0367	Asparagine biosynthesis			K01953	asparagine synthase (glutamine-hydrolysing) [EC:6.3.5.4]			COG0367	Asparagine synthetase B (glutamine-hydrolyzing) (AsnB) (PDB:2ETD) (PUBMED:25951518)	E	Amino acid transport and metabolism				MLDEKEYANILPQVKPLINQVVQKNLADGMLFSAGTDTSIIAYEAVKYKPDIPCLTLAFKHGNPKDTQYVKTMVETLKLKHETHVFGKDEVLETFPKVVEALKKFDPMEIRNSLPVYIGLTLLKPKGIKTVLTGDGLDELFGYPWQFHLSQEEFSKKQEEMWAEMGFSSMPMADSLGMAIKAPYLDPLFMDWAKKLPIKVKINLGENGQRYSKWILRKTYEDVLPKDVVWRPKAPLEEGTGTAVLRTFFNDMTTDAEFAEKKKQILEADDVEILDKEQLLYYEHFRKVFGKPKDIFPKVEGGVQCPKCKSYIKTKIQFCKVCGAYPI
29787	GC_00000439	MillA_msp_mb_bin49		395	53	55	2	0	0.766074	0.898614	0.827068	0	COG0367	Asparagine biosynthesis			K01953	asparagine synthase (glutamine-hydrolysing) [EC:6.3.5.4]			COG0367	Asparagine synthetase B (glutamine-hydrolyzing) (AsnB) (PDB:2ETD) (PUBMED:25951518)	E	Amino acid transport and metabolism				MTLTKEEYVNVIPELRRIIKNVVQRNMAEGILFSAGTDTSIIAYEAVKVNPNLVAMSLSFKHGNPKDAQYIKIMVDFLKLNHSTHVFDSEEALQAAPKVVEALKTFDPMEVRNSLPVYIGLTLMKQKGVKSLFTGDGVDELYGYPWLFHLSDEELQKRLEAMWAEMTFSSIPMGKSLGIEIKPPFLDPEFMEYSKKLPLKLKVNMENGVKYGKWILRKAYENDWPKEIVWRPKAPLEAGTGTDVMRTHFNNKFTDKEFEDLKKQILAEDNVKIQDKEQLIYYQAFRKAFGRPEDVYGPEVGAIQCPYCKGHLKTKISFCKICGAYPI
29788	GC_00000439	MillC_comgh_maxbin.046		1070	53	55	2	0	0.766074	0.898614	0.827068	0	COG0367	Asparagine biosynthesis			K01953	asparagine synthase (glutamine-hydrolysing) [EC:6.3.5.4]			COG0367	Asparagine synthetase B (glutamine-hydrolyzing) (AsnB) (PDB:2ETD) (PUBMED:25951518)	E	Amino acid transport and metabolism				MLDEKEYANILPQVKPLINQVVQKNLADGMLFSAGTDTSIIAYEAVKYKPDIPCLTLAFKHGNPKDTQYVKTMVETLKLKHETHVFGKDEVLETFPKVVEALKKFDPMEIRNSLPVYIGLTLLKPKGIKTVLTGDGLDELFGYPWQFHLSQEEFSKKQEEMWAEMGFSSMPMADSIGMAIKAPYLDPLFMDWAKKLPIKVKINLGENGQRYSKWILRKTYEDVLPKDVVWRPKAPLEEGTGTAVLRTFFNDMTTDAEFAEKKKQILEADDVEILDKEQLLYYEHFRKVFGKPKDIFPKVEGGVQCPKCKSYIKTKIQFCKVCGAYPI
29789	GC_00000439	MillC_mghcomb_bin.145		453	53	55	2	0	0.766074	0.898614	0.827068	0	COG0367	Asparagine biosynthesis			K01953	asparagine synthase (glutamine-hydrolysing) [EC:6.3.5.4]			COG0367	Asparagine synthetase B (glutamine-hydrolyzing) (AsnB) (PDB:2ETD) (PUBMED:25951518)	E	Amino acid transport and metabolism				MTLNESEVSKLVPEVKTLVNKVVKRNLADGFLFSAGTDTQIIAYEAVKYKPDIPCLTLAFKHGQPKDTEYVKKMVDLLHLKHETYQFGKEDVYKFYPKVVEALKKYDPMEIRNSLPVYIGLTLLKPKGIKTVFTGDALDELFGYPWQFHLTEEQFAIKQQEMWAEMGFSSFPMAESLGMQIKAPYRDPDFMDWAMKLPIKYKINMYNGVKYSKWILRKAYEDVIPKDIIWRPKAPLEAGTGTETLRTYFNDLVEDKEFNEKKAAIKAEDDVEIQDKEQLLYYEVFRKKFGKPKDVFPKVEGGIQCPKCKSYIKTKIQFCKTCGAYPI
29790	GC_00000439	MillC_msp_mb_bin.78		508	53	55	2	0	0.766074	0.898614	0.827068	0	COG0367	Asparagine biosynthesis			K01953	asparagine synthase (glutamine-hydrolysing) [EC:6.3.5.4]			COG0367	Asparagine synthetase B (glutamine-hydrolyzing) (AsnB) (PDB:2ETD) (PUBMED:25951518)	E	Amino acid transport and metabolism				MTLDKKEYANILPQVKPLINQVVQNNLADGMLFSAGTDTSIIAYEAVKYKPDIPCLTLAFKHGNPKDTQYVKKMVETLKLKQETHVFDKDEVLEFYPKVIEALKKFDPMEVRNSLPVYIGLTLLKPKGIKSVLTGDGLDELFGYPWQFHLSQEEFSKKQEEMWAEMGFSSIPMAESLGMSIKAPYLDPLFMDWAKKLPIKVKINLGENGQRYSKWILRKAYEDVLPTDVVWRPKAPLEEGTGTAVLRTFFNDMFTDAEFAEKKKQILEADEVEIQDKEQLLYYEHFRKVFGKPKEVFPKIEGGIECPKCHSHIKTKIQFCKICGAYPI
29791	GC_00000439	Zod_Metabat_1386		1124	53	55	2	0	0.766074	0.898614	0.827068	0	COG0367	Asparagine biosynthesis			K01953	asparagine synthase (glutamine-hydrolysing) [EC:6.3.5.4]			COG0367	Asparagine synthetase B (glutamine-hydrolyzing) (AsnB) (PDB:2ETD) (PUBMED:25951518)	E	Amino acid transport and metabolism				MARDENKMKPDEQDLAKLLPEARALVSTVVKNNMAEGILFSAGTDTTIIAYEAVKFNPKIPTITVSFKQGKPKDIEYVKKMVKFLNLNHETHVFNVEDAIDAAKDVVKVLKTFDPMDVRNTVPAYIGLKAAKKKGIKSVLTGDALDELFGYPWQFHLSKSEFAKALSNMWGEMTFSSKPMGDSIGVKVQSPYLDPLFMDYAKKLPVNLKVNMENGVKYGKWILRKAYAGLIPDDVIWRGKVPLEQGTGTWVLPDYFEKEMPTADFEEKKKLILEEDDVILTSKEQLIYYEIFRKIFGKPSEVYGEPAGKRCPLCKGYVDTKIGFCRICGNYPI
29792	GC_00000439	bog_990		446	53	55	2	0	0.766074	0.898614	0.827068	0	COG0367	Asparagine biosynthesis			K01953	asparagine synthase (glutamine-hydrolysing) [EC:6.3.5.4]			COG0367	Asparagine synthetase B (glutamine-hydrolyzing) (AsnB) (PDB:2ETD) (PUBMED:25951518)	E	Amino acid transport and metabolism				MTLNPSEYTKFLPEVRTLVNKVVKRNMAEGFLFSAGTDTQIIAYEAVKYKPDIPCLTLAFKHGKPKDTEYVKKMVELLHLKQETYEFGKEDVYKYYPKVVEALKKFDPMEIRNSLPVYIGLTIFKQKGIKSAFTGDALDELFGYPWQFHLTEAEFAKKQEEMWAEMGFSSTPMAESLGMTVKSPYRDPEFMEWAMKLPIKFKINMYDGVKYSKWIMRKAYEDVIPKDIIWRPKAPLEAGTGTETLRTYFNDLVTDKDFAEKKAAIKAEDDVEIQDKEQLLYYEHFRKTFGKPKDVFPKVAGAIQCPKCKSYIKTKIQFCKTCGAYPI
29793	GC_00000440	AS06rmzACSIP_217		1113	51	55	2	0	0.691889	0.818837	0.750029	0	COG0611	Thiamine biosynthesis	M00127|M00895|M00896	Thiamine biosynthesis, prokaryotes, AIR (+ DXP/tyrosine) => TMP/TPP|Thiamine biosynthesis, prokaryotes, AIR (+ DXP/glycine) => TMP/TPP|Thiamine biosynthesis, archaea, AIR (+ NAD+) => TMP/TPP	K00946	thiamine-monophosphate kinase [EC:2.7.4.16]	M00127|M00895|M00896	Pathway modules; Metabolism of cofactors and vitamins; Cofactor and vitamin metabolism|Pathway modules; Metabolism of cofactors and vitamins; Cofactor and vitamin metabolism|Pathway modules; Metabolism of cofactors and vitamins; Cofactor and vitamin metabolism	COG0611	Thiamine monophosphate kinase (ThiL) (PDB:5CC8)	H	Coenzyme transport and metabolism				MVDTEALGEYEIIRIIRKHLTLMPDMPVPFGDDVSAVQLLGDGMVVLKTDMLVAATDIPKGMSLYHAARKAIVMNISDFASKGVMPTAAVVALGLPKTLANRKAIAEIAEGLNAGAREYGAYIIGGDTNETSDLIISVSLFGTAHHTVTLRSGAKAGDIAAVTGLFGKTSAGLRLLQGNCNASPKDRELLADAVLCPNARLREGLALRDLISSSMDSSDGLAWSLHELARASKVGFLIDRLPVAPEVHEFAQTNGLDNVDLVFYGGEEYELVLTVKPEKWTEAEAAVKAVGGCLIPIGKATYDREIFLEMNGLKRVIEPRGWEHFKSPA
29794	GC_00000440	AS06rmzACSIP_615		2111	51	55	2	0	0.691889	0.818837	0.750029	0	COG0611	Thiamine biosynthesis	M00127|M00895|M00896	Thiamine biosynthesis, prokaryotes, AIR (+ DXP/tyrosine) => TMP/TPP|Thiamine biosynthesis, prokaryotes, AIR (+ DXP/glycine) => TMP/TPP|Thiamine biosynthesis, archaea, AIR (+ NAD+) => TMP/TPP	K00946	thiamine-monophosphate kinase [EC:2.7.4.16]	M00127|M00895|M00896	Pathway modules; Metabolism of cofactors and vitamins; Cofactor and vitamin metabolism|Pathway modules; Metabolism of cofactors and vitamins; Cofactor and vitamin metabolism|Pathway modules; Metabolism of cofactors and vitamins; Cofactor and vitamin metabolism	COG0611	Thiamine monophosphate kinase (ThiL) (PDB:5CC8)	H	Coenzyme transport and metabolism				MKNQFLNVNKLKHKMEVYVMKRSNGADETSMKMGEHKIIEIICRNIEHMPNMAAPFGDDVSALYLSDNKVAVLKTDMLVGKTDVPRGMDLMQAARKAVVMNVSDFASKGIQPMAALVALGLPEGYSEKDITEIAKGLNSGAREYGAFIVGGDTNESSDLVISVMLYGIADKSSLILRKGAKPGDILAVTGFFGKSAAGLRILMDGLKAPKGADKLIDAVLNPKARLAEGKALSNSDAVSAAIDSSDGLAWSLNELSRFNDVGFLLDNIPTADETREFAEFNKLDPVELTLYGGEEYELVVTVKPDKWDIAKEAVEAAGGQLIKIGKVLSEKENSWSSDGKKKLIEPRGWEHFKTHL
29795	GC_00000440	AS10tlH2TH_146		897	51	55	2	0	0.691889	0.818837	0.750029	0	COG0611	Thiamine biosynthesis	M00127|M00895|M00896	Thiamine biosynthesis, prokaryotes, AIR (+ DXP/tyrosine) => TMP/TPP|Thiamine biosynthesis, prokaryotes, AIR (+ DXP/glycine) => TMP/TPP|Thiamine biosynthesis, archaea, AIR (+ NAD+) => TMP/TPP	K00946	thiamine-monophosphate kinase [EC:2.7.4.16]	M00127|M00895|M00896	Pathway modules; Metabolism of cofactors and vitamins; Cofactor and vitamin metabolism|Pathway modules; Metabolism of cofactors and vitamins; Cofactor and vitamin metabolism|Pathway modules; Metabolism of cofactors and vitamins; Cofactor and vitamin metabolism	COG0611	Thiamine monophosphate kinase (ThiL) (PDB:5CC8)	H	Coenzyme transport and metabolism				MSGLVGTETIGEHEIIQLIHKRLTVMPNMPVPFGDDVSAASLSGNEMAVLKTDMLVAATDVPVGMSLFEAARKAIVMNISDFASKGVMPSAVVVALGLPKTLANKRAVTELADGMNYGAREYGTYIIGGDVNETSDLIISVSLFGTACNALMLRSGAKDGDILAVTGLFGKTASGLRLLEGNYKATASLREILVNAVFRPNARLREGLALRGYDYVSSSMDSSDGLASSLHELSKMSKVGFLIDKLPVGSDVEEFAINNGLDVVDLVFYGGEEYELVLTIRPEKWEE
29796	GC_00000440	BA1		1839	51	55	2	0	0.691889	0.818837	0.750029	0	COG0611	Thiamine biosynthesis	M00127|M00895|M00896	Thiamine biosynthesis, prokaryotes, AIR (+ DXP/tyrosine) => TMP/TPP|Thiamine biosynthesis, prokaryotes, AIR (+ DXP/glycine) => TMP/TPP|Thiamine biosynthesis, archaea, AIR (+ NAD+) => TMP/TPP	K00946	thiamine-monophosphate kinase [EC:2.7.4.16]	M00127|M00895|M00896	Pathway modules; Metabolism of cofactors and vitamins; Cofactor and vitamin metabolism|Pathway modules; Metabolism of cofactors and vitamins; Cofactor and vitamin metabolism|Pathway modules; Metabolism of cofactors and vitamins; Cofactor and vitamin metabolism	COG0611	Thiamine monophosphate kinase (ThiL) (PDB:5CC8)	H	Coenzyme transport and metabolism				MPYVYELGERKVIEIITRYLERMPGAPLPIGDDAAAIDIGHGSVAVIHSDMLVGKTDVPPGMSLWQAARKSVVMNISDLAAKGVRPIAILASIGVPRGLNEKDIEQVGKGLNEGAREYNAYVLGGDTNEASDLVISCAAFGICKKRYLMKRSGAKPGDIAAVTGFFGKTASGLKILLEKFSAHPEVKKELVDAVFMPRARLKEGLALAQTRAVTASIDSSDGLAWSLHEISRASNVGFFIDDIPMAFEAKGFAKIHNIDPVGLCLYGGEEYELLVTIKRRLWEKAREAVESVEASLIKIGLVTEEKNLLLRWEGKTIPIEARGWEHFKTARIKT
29797	GC_00000440	BA2		492	51	55	2	0	0.691889	0.818837	0.750029	0	COG0611	Thiamine biosynthesis	M00127|M00895|M00896	Thiamine biosynthesis, prokaryotes, AIR (+ DXP/tyrosine) => TMP/TPP|Thiamine biosynthesis, prokaryotes, AIR (+ DXP/glycine) => TMP/TPP|Thiamine biosynthesis, archaea, AIR (+ NAD+) => TMP/TPP	K00946	thiamine-monophosphate kinase [EC:2.7.4.16]	M00127|M00895|M00896	Pathway modules; Metabolism of cofactors and vitamins; Cofactor and vitamin metabolism|Pathway modules; Metabolism of cofactors and vitamins; Cofactor and vitamin metabolism|Pathway modules; Metabolism of cofactors and vitamins; Cofactor and vitamin metabolism	COG0611	Thiamine monophosphate kinase (ThiL) (PDB:5CC8)	H	Coenzyme transport and metabolism				MNLVEELGERKIIDLIMECLDQMPNTPVPFGDDVSAIDIGNGKLAVIKTDMLVGKTDVPAAMNLWQAARKAVVMNVSDLAAKGVQPIALLASIGIPKGLSKKDIQQIGKGLNNGAREYNAYVLGGDTNEASDLIISCAALGICQKRDLIKRSGAKPKDYVAVTGFFGKTASGLKILLENLLVPPDIKEELVNAVFMPRARLKEGLALAQTQAATASIDSSDGLAWSIHEISRASKVGFVIDNLPIASEMEKFTQIHGLDPVELSLYGGEEYELLVTVKPKFWQDAKEAVENVGGSLIKIGLATKEKGLFLKRMGKTVPIEARGWEHFKTGLNQRA
29798	GC_00000440	BDPHmgh_maxbin_019		1819	51	55	2	0	0.691889	0.818837	0.750029	0	COG0611	Thiamine biosynthesis	M00127|M00895|M00896	Thiamine biosynthesis, prokaryotes, AIR (+ DXP/tyrosine) => TMP/TPP|Thiamine biosynthesis, prokaryotes, AIR (+ DXP/glycine) => TMP/TPP|Thiamine biosynthesis, archaea, AIR (+ NAD+) => TMP/TPP	K00946	thiamine-monophosphate kinase [EC:2.7.4.16]	M00127|M00895|M00896	Pathway modules; Metabolism of cofactors and vitamins; Cofactor and vitamin metabolism|Pathway modules; Metabolism of cofactors and vitamins; Cofactor and vitamin metabolism|Pathway modules; Metabolism of cofactors and vitamins; Cofactor and vitamin metabolism	COG0611	Thiamine monophosphate kinase (ThiL) (PDB:5CC8)	H	Coenzyme transport and metabolism				MVADSLGEHEIINLIHKHLTLMPNMPVPFGDDVSAVPAGDGEVAVLKTDMLVAKTDVPPKMSLYNAARKAVVMNISDFASKGVQPTAVMVALGLPKQLATKKTVTEITEGLNAGSKEYGAYIVGGDTAETGDLTISIALYGTAKQDQLMLRGGAKPGDVLAVTGLFGNSAAGLRLLLDGNCTASGSARSVLENAVFVPHARLTEGLVLAKSGCVSASMDSSDGLAWSLHELMRKSKVGFALETVPVAAEAAEFAGKNGLDASALALYGGEEYELVLTVDSQRWVKAKTVVEAVGGKLIPIGKAVPEKQVTLTVNGEKRLIEPRGYEHFR
29799	GC_00000440	BDPHmgh_mb_bin_105		2223	51	55	2	0	0.691889	0.818837	0.750029	0	COG0611	Thiamine biosynthesis	M00127|M00895|M00896	Thiamine biosynthesis, prokaryotes, AIR (+ DXP/tyrosine) => TMP/TPP|Thiamine biosynthesis, prokaryotes, AIR (+ DXP/glycine) => TMP/TPP|Thiamine biosynthesis, archaea, AIR (+ NAD+) => TMP/TPP	K00946	thiamine-monophosphate kinase [EC:2.7.4.16]	M00127|M00895|M00896	Pathway modules; Metabolism of cofactors and vitamins; Cofactor and vitamin metabolism|Pathway modules; Metabolism of cofactors and vitamins; Cofactor and vitamin metabolism|Pathway modules; Metabolism of cofactors and vitamins; Cofactor and vitamin metabolism	COG0611	Thiamine monophosphate kinase (ThiL) (PDB:5CC8)	H	Coenzyme transport and metabolism				MPKNETAKTLGEHKIIEFMRKHFDVMPNMLVPFGDDVSAVPLVGGEVAVLKTDMLVGKTDVPAGMTLFQAARKAIVMAISDFAAKGVSPQAVLVALGVPENLTAQELEQIAQGLNGGAREYGAYVVGGDTAQTDDLITAIQLFGTTKQDKLMLRSGARAGDVLAATGCFGRSAAGLKILLDGAEAGALRDGLVEAVLRPVARLREGLALAGSGAVSASMDSSDGLAWCLHELAEQSSVGFLVDALPICGDVEEFAALNGLDAADLALFGGEEYELVVTVKPQMWTLAEEAVAAVGGKLLRIGTATEDKRVLLRRGDKTVEIAARGYEHFKA
29800	GC_00000440	BDmgh_mb_bin_135		1710	51	55	2	0	0.691889	0.818837	0.750029	0	COG0611	Thiamine biosynthesis	M00127|M00895|M00896	Thiamine biosynthesis, prokaryotes, AIR (+ DXP/tyrosine) => TMP/TPP|Thiamine biosynthesis, prokaryotes, AIR (+ DXP/glycine) => TMP/TPP|Thiamine biosynthesis, archaea, AIR (+ NAD+) => TMP/TPP	K00946	thiamine-monophosphate kinase [EC:2.7.4.16]	M00127|M00895|M00896	Pathway modules; Metabolism of cofactors and vitamins; Cofactor and vitamin metabolism|Pathway modules; Metabolism of cofactors and vitamins; Cofactor and vitamin metabolism|Pathway modules; Metabolism of cofactors and vitamins; Cofactor and vitamin metabolism	COG0611	Thiamine monophosphate kinase (ThiL) (PDB:5CC8)	H	Coenzyme transport and metabolism				MVTVGALGEHRIIELLRRHFAVLPDVVVGFGDDVAAVQLKFGEGEVAVLKTDMLVAKTDVPVGMTLWQAARKAVIAPVSDFGAKGALPVAVQVAVGFPSKFTQAQVEEVAEGLNSGAREYGAYVVGGDTAEASDFTVAVQVYGTAKRETLMLRRGAQPDDILAVTGFFGKTVAGLQILQHTLNLPANLRQPLVDSVLLPKARLAEGLALAQTGAVSASMDSSDGLAWCLHELAMQGNVGFVVSDLPVAPEAAQFAKLQGVDVADLVLFGGEEYELVITVKPELWAAAEAAVASAGGKLLPIGKATKETKIMLNQNDVERPIEPKGYEHFKT
29801	GC_00000440	BDmsp_maxbin_141		2043	51	55	2	0	0.691889	0.818837	0.750029	0	COG0611	Thiamine biosynthesis	M00127|M00895|M00896	Thiamine biosynthesis, prokaryotes, AIR (+ DXP/tyrosine) => TMP/TPP|Thiamine biosynthesis, prokaryotes, AIR (+ DXP/glycine) => TMP/TPP|Thiamine biosynthesis, archaea, AIR (+ NAD+) => TMP/TPP	K00946	thiamine-monophosphate kinase [EC:2.7.4.16]	M00127|M00895|M00896	Pathway modules; Metabolism of cofactors and vitamins; Cofactor and vitamin metabolism|Pathway modules; Metabolism of cofactors and vitamins; Cofactor and vitamin metabolism|Pathway modules; Metabolism of cofactors and vitamins; Cofactor and vitamin metabolism	COG0611	Thiamine monophosphate kinase (ThiL) (PDB:5CC8)	H	Coenzyme transport and metabolism				MAILKTDMLVASTDVPPGMSLFQAARKALVMNISDFASKGVMPTAAVVALGLPKRLANKKAVTEIADGLNAGAREYGAYIIGGDTNETSELIISVSLFGSALNSLTLRSGATTGDIVAVTGEFGKTSAGLKLISGQAKATPQIRDAVLDAVYCPKARLREGLALRGYEYVSSSMDSSDGLALSLHELARNSKIGFIINRLPIAPEAKDFANQNGLDEADLVFYGGEEYELVLTIKPTKWEEAKAVIETVHGSLIPIGKATPTEGVFLEIDGKHRPIEPRGWEHFKSQSAGPKYS
29802	GC_00000440	BDmsp_maxbin_149		1964	51	55	2	0	0.691889	0.818837	0.750029	0	COG0611	Thiamine biosynthesis							COG0611	Thiamine monophosphate kinase (ThiL) (PDB:5CC8)	H	Coenzyme transport and metabolism				SASIDSSDGLAWSIHELARMSKVGFLIDSLPIASEAQEFASQNGLDPAELALYGGEEYELVLTVKPEKWTEAQAVVQAVGGRLIPIGKATYKKQVILEVDGRKRTVEARGWEHFKSRL
29803	GC_00000440	BE326_BA_RLH		1042	51	55	2	0	0.691889	0.818837	0.750029	0	COG0611	Thiamine biosynthesis	M00127|M00895|M00896	Thiamine biosynthesis, prokaryotes, AIR (+ DXP/tyrosine) => TMP/TPP|Thiamine biosynthesis, prokaryotes, AIR (+ DXP/glycine) => TMP/TPP|Thiamine biosynthesis, archaea, AIR (+ NAD+) => TMP/TPP	K00946	thiamine-monophosphate kinase [EC:2.7.4.16]	M00127|M00895|M00896	Pathway modules; Metabolism of cofactors and vitamins; Cofactor and vitamin metabolism|Pathway modules; Metabolism of cofactors and vitamins; Cofactor and vitamin metabolism|Pathway modules; Metabolism of cofactors and vitamins; Cofactor and vitamin metabolism	COG0611	Thiamine monophosphate kinase (ThiL) (PDB:5CC8)	H	Coenzyme transport and metabolism				MTGDGLGERELIRLMQQRLTVMPDMPVPFGDDVSAVPLVGDEVAVLKTDMLVAETDVPAGMSLFSAARKAVVMNISDFAAKGVLPSAVLVALGLPRKMATEKAVVEIADGLNAGAREYGAYVVGGDTGEASGLVIGISLFGTAKRSALMLRSGVRAGDMVAVTGLFGKSSSGLRLLLGGCTASEAVRGVLVDAVFNPKARLREGLALRGYDYVSASIDSSDGLAWSLHELAKMSNVGFLIDKVPIANEAEEFARQNDLDPVDLALYGGEEYELVLTVKPEKFPEAKAVVETVGGRLIPIGKATYEKEIVSEIEGVQRPIEARGWEHFKTKI
29804	GC_00000440	BPmsp_mb_bin_90		815	51	55	2	0	0.691889	0.818837	0.750029	0	COG0611	Thiamine biosynthesis	M00127|M00895|M00896	Thiamine biosynthesis, prokaryotes, AIR (+ DXP/tyrosine) => TMP/TPP|Thiamine biosynthesis, prokaryotes, AIR (+ DXP/glycine) => TMP/TPP|Thiamine biosynthesis, archaea, AIR (+ NAD+) => TMP/TPP	K00946	thiamine-monophosphate kinase [EC:2.7.4.16]	M00127|M00895|M00896	Pathway modules; Metabolism of cofactors and vitamins; Cofactor and vitamin metabolism|Pathway modules; Metabolism of cofactors and vitamins; Cofactor and vitamin metabolism|Pathway modules; Metabolism of cofactors and vitamins; Cofactor and vitamin metabolism	COG0611	Thiamine monophosphate kinase (ThiL) (PDB:5CC8)	H	Coenzyme transport and metabolism				MPDMPVPFGDDVSAVNLDGTQIAVLKTDMLVGKTDVPYGMSLFAAARKAVVMNISDFASKGVLPSAVLVALGLPKELATEDAVSEIADGLNAGAREYGAYVVGGDTNETLDLVISISLFGTARNTLMMRSGARAGDILAVTGLFGKPAAGLRLLLSECKASQRIHDVLLDAVYNPKARLREGLALRGGDYVSASIDSSDGLAWSIHELARLSKVGFLIDTLPIAPEAQEFALQNSLDPAELALYGGEEYELVLTIKPGKWTEAQALVQAVGGCLIPIGKATYKKQVILDTAGKKRVVEARGWEHFKSRP
29805	GC_00000440	Bathy6-F112_MillA		360	51	55	2	0	0.691889	0.818837	0.750029	0	COG0611	Thiamine biosynthesis	M00127|M00895|M00896	Thiamine biosynthesis, prokaryotes, AIR (+ DXP/tyrosine) => TMP/TPP|Thiamine biosynthesis, prokaryotes, AIR (+ DXP/glycine) => TMP/TPP|Thiamine biosynthesis, archaea, AIR (+ NAD+) => TMP/TPP	K00946	thiamine-monophosphate kinase [EC:2.7.4.16]	M00127|M00895|M00896	Pathway modules; Metabolism of cofactors and vitamins; Cofactor and vitamin metabolism|Pathway modules; Metabolism of cofactors and vitamins; Cofactor and vitamin metabolism|Pathway modules; Metabolism of cofactors and vitamins; Cofactor and vitamin metabolism	COG0611	Thiamine monophosphate kinase (ThiL) (PDB:5CC8)	H	Coenzyme transport and metabolism				MLGRSVGLADTSLGEHEIIRLMQKLLTIMPNMPVPFGDDVSAVPIGIEGEVAVLKTDMLVGATDMPPGMSLFQTARKAIVMNISDFASKGVLPSAVQVALGIPKKYAKKKYIVEIGEGLNAGAREYGCYVVGGDTGEASDLIISISLFGTAKQNNLILRKGTRAADILAVTGMFGKTAAGLRILMDNFSASGDVRQVLVDSVFNPKARLREGLALRGSGAVTASMDSSDGLAWCLHELSRKNRVGFCIDNLPIAAEVKEFAAQNNLNAADLALYGGEEYELVLTVKPGKWAEASELVKSVGGCLIPIGKATYDKRVVYEVAGQKHAIAARGYEHFKAPP
29806	GC_00000440	Bathy6-F17_MillC		1959	51	55	2	0	0.691889	0.818837	0.750029	0	COG0611	Thiamine biosynthesis	M00127|M00895|M00896	Thiamine biosynthesis, prokaryotes, AIR (+ DXP/tyrosine) => TMP/TPP|Thiamine biosynthesis, prokaryotes, AIR (+ DXP/glycine) => TMP/TPP|Thiamine biosynthesis, archaea, AIR (+ NAD+) => TMP/TPP	K00946	thiamine-monophosphate kinase [EC:2.7.4.16]	M00127|M00895|M00896	Pathway modules; Metabolism of cofactors and vitamins; Cofactor and vitamin metabolism|Pathway modules; Metabolism of cofactors and vitamins; Cofactor and vitamin metabolism|Pathway modules; Metabolism of cofactors and vitamins; Cofactor and vitamin metabolism	COG0611	Thiamine monophosphate kinase (ThiL) (PDB:5CC8)	H	Coenzyme transport and metabolism				MSDCALGEHEIIKLITGRLAVMPNMPVGFGDDVSVVPLGSNMLAVLKTDMLVGRTDIPRGMSLWQAARKAIVMNVSDFASKGVQPSAALVSLALPRELAKKESVLELAEGLNAGAQEYGCYVVGGDTNEAADLILSISLFGLAKKDSLMLRNGACVGDILAVTGTFGKTAAGLKVLLDNYATSDIMQNMFVDSVFNPKARLKEGLALANCHKCVSASMDSSDGLAWSLHELSKQNDMGFTITNLPVSDEIKDFASQNGLDSANLALYGGEEYELVLTIKPSMWNKAKAAVDTVGGNLIPIGKATEQKDIILCLKDQKRTITPRGYEHFT
29807	GC_00000440	Bathy6-F18_MillA		348	51	55	2	0	0.691889	0.818837	0.750029	0	COG0611	Thiamine biosynthesis	M00127|M00895|M00896	Thiamine biosynthesis, prokaryotes, AIR (+ DXP/tyrosine) => TMP/TPP|Thiamine biosynthesis, prokaryotes, AIR (+ DXP/glycine) => TMP/TPP|Thiamine biosynthesis, archaea, AIR (+ NAD+) => TMP/TPP	K00946	thiamine-monophosphate kinase [EC:2.7.4.16]	M00127|M00895|M00896	Pathway modules; Metabolism of cofactors and vitamins; Cofactor and vitamin metabolism|Pathway modules; Metabolism of cofactors and vitamins; Cofactor and vitamin metabolism|Pathway modules; Metabolism of cofactors and vitamins; Cofactor and vitamin metabolism	COG0611	Thiamine monophosphate kinase (ThiL) (PDB:5CC8)	H	Coenzyme transport and metabolism				MGLSEAECLGEQEIIRLIQKRLTIMPDMPVPFGEDVSGAPLIGDETAVLKTDMLVGATDVPDGMSLFAAARKAVVMNVSDFASKGVMPSAVIVALGLPKSLANEKAVTDIADGLNAGAREYGTYIVGGDVNETSDLIISISLFGVARNSLMMRSGAKDGDIVAVTGLFGKPAAGLHLLQGGCKASTRIQEALVDAVFNPKARLSEGLALRGYDYVTASMDSSDGLALSLYEIGKMSKVGFTLDKVPIAPEAEKFAQQNSLDPVDLAFYGGEEYELVLTVKPEKWEEARAVVETVHGSLIPIGRVTVANKQVILELEGKKQLIKAKGWEHFKTQP
29808	GC_00000440	Bathy6-F18_MillA		517	51	55	2	0	0.691889	0.818837	0.750029	0																MKKPKTPKTAAALGEHAVIELMRRHFALMPDVAVSFGDDVSAAPVGEGDVAVLKADMLVGKTDVPAGMSLWQA
29809	GC_00000440	Bathy6-F28_MillB		351	51	55	2	0	0.691889	0.818837	0.750029	0	COG0611	Thiamine biosynthesis	M00127|M00895|M00896	Thiamine biosynthesis, prokaryotes, AIR (+ DXP/tyrosine) => TMP/TPP|Thiamine biosynthesis, prokaryotes, AIR (+ DXP/glycine) => TMP/TPP|Thiamine biosynthesis, archaea, AIR (+ NAD+) => TMP/TPP	K00946	thiamine-monophosphate kinase [EC:2.7.4.16]	M00127|M00895|M00896	Pathway modules; Metabolism of cofactors and vitamins; Cofactor and vitamin metabolism|Pathway modules; Metabolism of cofactors and vitamins; Cofactor and vitamin metabolism|Pathway modules; Metabolism of cofactors and vitamins; Cofactor and vitamin metabolism	COG0611	Thiamine monophosphate kinase (ThiL) (PDB:5CC8)	H	Coenzyme transport and metabolism				MLPIKDENNMKKHESPKTAALLGEHAIIELMQKHFEPMPDVAIPFGDDVSALPLGKGEVAVLKADMLVGKTDIPCGMSLWQATRKAVVMNISDFASKGAEPMAVMVSLGLPAGLGQTDLEALAKGLNAGAREYGAYVVGGDTNQTSDLIVSVHVYGTSKREGLMLRRGAKAGDILAVTGQFGRSAAGLQLLLGKSVKVPEESRKALVDAVCLPHARLREGRALRASGAVSACMDSSDGLAWCLHELATASGVGFVVSQLPVADEARQFAALNELDAATLALHGGEEYELVLTVKPQMWAAAEAAVEAVGGKLLRIGEATSNNQVLLCRDGEKTKIEAQGYEHFKT
29810	GC_00000440	Bathy6-F33_MillA		930	51	55	2	0	0.691889	0.818837	0.750029	0	COG0611	Thiamine biosynthesis	M00127|M00895|M00896	Thiamine biosynthesis, prokaryotes, AIR (+ DXP/tyrosine) => TMP/TPP|Thiamine biosynthesis, prokaryotes, AIR (+ DXP/glycine) => TMP/TPP|Thiamine biosynthesis, archaea, AIR (+ NAD+) => TMP/TPP	K00946	thiamine-monophosphate kinase [EC:2.7.4.16]	M00127|M00895|M00896	Pathway modules; Metabolism of cofactors and vitamins; Cofactor and vitamin metabolism|Pathway modules; Metabolism of cofactors and vitamins; Cofactor and vitamin metabolism|Pathway modules; Metabolism of cofactors and vitamins; Cofactor and vitamin metabolism	COG0611	Thiamine monophosphate kinase (ThiL) (PDB:5CC8)	H	Coenzyme transport and metabolism				MLPIKDENNMKKHESPKTAALLGEHAIIELMQKHFESMPDVAIPFGDDVSALPLGEGEVAVLKADMLVGKTDVPCGMSLWQAARKAVVMNISDFASKGAEPMAVMVSLGLPAGLGQTDVEALAKGLNAGAREYGAYVVGGDTNQTSDLIVSVHVYGTSKREGLMLRRGTKAGDILAVTGQFGRSAAGLQLLLGKSVKVPEESRKALVDAVCLPHARLREGRALRASGAVSACMDSSDGLAWCLHELATASGVGFVVSQLPVADEARQFAALNELDAATLALHGGEEYELVLTVKPQMWAAAEAAVEAVGGKLLRIGEATSNNQVLLCRDGEKTKIEAQGYEHFKT
29811	GC_00000440	Bathy6-F36_MillC		2442	51	55	2	0	0.691889	0.818837	0.750029	0	COG0611	Thiamine biosynthesis	M00127|M00895|M00896	Thiamine biosynthesis, prokaryotes, AIR (+ DXP/tyrosine) => TMP/TPP|Thiamine biosynthesis, prokaryotes, AIR (+ DXP/glycine) => TMP/TPP|Thiamine biosynthesis, archaea, AIR (+ NAD+) => TMP/TPP	K00946	thiamine-monophosphate kinase [EC:2.7.4.16]	M00127|M00895|M00896	Pathway modules; Metabolism of cofactors and vitamins; Cofactor and vitamin metabolism|Pathway modules; Metabolism of cofactors and vitamins; Cofactor and vitamin metabolism|Pathway modules; Metabolism of cofactors and vitamins; Cofactor and vitamin metabolism	COG0611	Thiamine monophosphate kinase (ThiL) (PDB:5CC8)	H	Coenzyme transport and metabolism				MLFIWLNASLPCRGELDLGDDGGLGEHEIIRLIQKRLTVMPGMPVPFGDDVSGASLFGDEVAVLKTDMLVGSTDVPAGMSLFAAAKKAVVMNISDFASKGVLPSAIVVALGLPKELANQKAVTEIADGLNSGAREYGAYIVGGDTNQTAELIISISLFGIARNALILRSGAKDGDILAVTGLFGKPPAGMRLLAGGCKANARVREALVDSVFYPKARLAEGLALRGYDYVTASMDSSDGLAWSLHELGRMSGVGFVVDRVPITPEAEKFARDNSLDPVDLTFYGGEEYELVLTVKPQKWEEAKALVEAVHGSLIPIGRATAANKQVILEVDGKRRVLEAKGWEHFKSQP
29812	GC_00000440	Bathy6-F77_MillC		2158	51	55	2	0	0.691889	0.818837	0.750029	0	COG0611	Thiamine biosynthesis	M00127|M00895|M00896	Thiamine biosynthesis, prokaryotes, AIR (+ DXP/tyrosine) => TMP/TPP|Thiamine biosynthesis, prokaryotes, AIR (+ DXP/glycine) => TMP/TPP|Thiamine biosynthesis, archaea, AIR (+ NAD+) => TMP/TPP	K00946	thiamine-monophosphate kinase [EC:2.7.4.16]	M00127|M00895|M00896	Pathway modules; Metabolism of cofactors and vitamins; Cofactor and vitamin metabolism|Pathway modules; Metabolism of cofactors and vitamins; Cofactor and vitamin metabolism|Pathway modules; Metabolism of cofactors and vitamins; Cofactor and vitamin metabolism	COG0611	Thiamine monophosphate kinase (ThiL) (PDB:5CC8)	H	Coenzyme transport and metabolism				MSNTKTPTAEELGERNIIHTIKNQLTPMPLDPVPFGDDVSAVDFTGELAVLKTDMLVRATDIPVGMSAYQTGRKAVVMNVSDFAAKGAKPLAVLVALGLPAKTSQEDIVQIAKGLNDGAREYGAYVIGGDTCETDDLTISISLFGSAKKSKLMLRSGAKPGDILAVTGFFGNTTAGLKLLAENCAVPQDLRGPLLDSVFMPKARLKEGLALLESNAVSASMDSSDGLAISLYQLSEMSGVGFVVETLPVSQEALEFAKLYGLDEADLVLYGGEEYELVLAVKPEMWAQAEFAVKSVGGALLPIGRVTAEKEIVLMQNGKKKAIVYGGWEHFKSEP
29813	GC_00000440	Bathy6-F77_MillC		2638	51	55	2	0	0.691889	0.818837	0.750029	0																DAAEAAVKAAGGTLERIGYATAEKHVLLNVGGVTQRIEARGWEHFKSGE
29814	GC_00000440	Bathy8-F81_MillA		615	51	55	2	0	0.691889	0.818837	0.750029	0	COG0611	Thiamine biosynthesis	M00127|M00895|M00896	Thiamine biosynthesis, prokaryotes, AIR (+ DXP/tyrosine) => TMP/TPP|Thiamine biosynthesis, prokaryotes, AIR (+ DXP/glycine) => TMP/TPP|Thiamine biosynthesis, archaea, AIR (+ NAD+) => TMP/TPP	K00946	thiamine-monophosphate kinase [EC:2.7.4.16]	M00127|M00895|M00896	Pathway modules; Metabolism of cofactors and vitamins; Cofactor and vitamin metabolism|Pathway modules; Metabolism of cofactors and vitamins; Cofactor and vitamin metabolism|Pathway modules; Metabolism of cofactors and vitamins; Cofactor and vitamin metabolism	COG0611	Thiamine monophosphate kinase (ThiL) (PDB:5CC8)	H	Coenzyme transport and metabolism				MDTAKDLGERKIIQLIQNSLDVMPDMPVPFGDDVSALDIGNGKLVVANTDMLVAKTDVPKSMTLWQAARKAVVMTISDLAAKGVQAQAVLASVGLPPELTKEEILQIGKGLNAGARENGAYIVGGDTNEAQDLTISCTAFGVCEKSMLIRRDGAKAGDIVAVTGVFGKTAAGLRILVDGFSVPIDKDVLVDSVLLPRARVKEGVALAECGVVSSSIDVSDGLGWSLHELSRSSNVGFCLDHIPVAPEAEAFARFHGINPFELALYGGEEYELLVTVKPDRWADALAAVKRVGGELLHIGVVTQEKRVMLKTGGGTVLVEARGWEHFKTEP
29815	GC_00000440	Bathy6-F86_MillB		2773	51	55	2	0	0.691889	0.818837	0.750029	0	COG0611	Thiamine biosynthesis	M00127|M00895|M00896	Thiamine biosynthesis, prokaryotes, AIR (+ DXP/tyrosine) => TMP/TPP|Thiamine biosynthesis, prokaryotes, AIR (+ DXP/glycine) => TMP/TPP|Thiamine biosynthesis, archaea, AIR (+ NAD+) => TMP/TPP	K00946	thiamine-monophosphate kinase [EC:2.7.4.16]	M00127|M00895|M00896	Pathway modules; Metabolism of cofactors and vitamins; Cofactor and vitamin metabolism|Pathway modules; Metabolism of cofactors and vitamins; Cofactor and vitamin metabolism|Pathway modules; Metabolism of cofactors and vitamins; Cofactor and vitamin metabolism	COG0611	Thiamine monophosphate kinase (ThiL) (PDB:5CC8)	H	Coenzyme transport and metabolism				MVTSDSLAEHDIINILHQRLTLMPNMPVPFGDDISAVPIGNGEVAVLKTDMLVAKTDIPTKMTLYQAARKAIIMNVSDFASKGVQPQAVMVALGLPKNLANKKAVTEIADGLNSATQEYGAYIVGGDTGEASDLIISISLYGKAKQDRLMLRGGAKVGDILAVTGKFGNSAAGLRLLLDEDCTAPNEVRLVLEDAVFTPHARLTEGLTLAQTGAVSASMDSSDGLAWSLHELMQNSGVGFAVETVPVAVEALAFAEQNGLDANELALHGGEEYELVLTVNPQKWAMAKTAVEAVGGKLIPIGKATAEKQVTQLVNGEKQRIEPRGYEHFKAQL
29816	GC_00000440	Bathy6-F90_cMAG_MillC		2815	51	55	2	0	0.691889	0.818837	0.750029	0	COG0611	Thiamine biosynthesis	M00127|M00895|M00896	Thiamine biosynthesis, prokaryotes, AIR (+ DXP/tyrosine) => TMP/TPP|Thiamine biosynthesis, prokaryotes, AIR (+ DXP/glycine) => TMP/TPP|Thiamine biosynthesis, archaea, AIR (+ NAD+) => TMP/TPP	K00946	thiamine-monophosphate kinase [EC:2.7.4.16]	M00127|M00895|M00896	Pathway modules; Metabolism of cofactors and vitamins; Cofactor and vitamin metabolism|Pathway modules; Metabolism of cofactors and vitamins; Cofactor and vitamin metabolism|Pathway modules; Metabolism of cofactors and vitamins; Cofactor and vitamin metabolism	COG0611	Thiamine monophosphate kinase (ThiL) (PDB:5CC8)	H	Coenzyme transport and metabolism				MVTSDALGEHEIINLLRQRLTLMPQMPVPFGDDVSAVPIGNGEVAVLKTDMLVAKTDVPPKMSLYQAARKAIVMNVSDFASKGVQPTAALVALGLPKNLATKKAVTQIGDGLNTAAKEYGLHIVGGDTGQASDLIISVSMYGKAKQDSLMLRTGAKAGDILAVTGMFGKSAAGLRLLLDDGCKASSKVRVLEDAVLSPHARLAEGLALANCGYVSSSMDSSDGLAWSLHELMQMSGVGFAVETVPIAVEAAVFAEQNGMDAADLALYGGEEYELVLTVKPHKWALAKAAVESVGGNLIAIGKVTSEKQVTHLVNGKKLLLEPRGYEHFKTQL
29817	GC_00000440	Bin_L_1		2143	51	55	2	0	0.691889	0.818837	0.750029	0	COG0611	Thiamine biosynthesis	M00127|M00895|M00896	Thiamine biosynthesis, prokaryotes, AIR (+ DXP/tyrosine) => TMP/TPP|Thiamine biosynthesis, prokaryotes, AIR (+ DXP/glycine) => TMP/TPP|Thiamine biosynthesis, archaea, AIR (+ NAD+) => TMP/TPP	K00946	thiamine-monophosphate kinase [EC:2.7.4.16]	M00127|M00895|M00896	Pathway modules; Metabolism of cofactors and vitamins; Cofactor and vitamin metabolism|Pathway modules; Metabolism of cofactors and vitamins; Cofactor and vitamin metabolism|Pathway modules; Metabolism of cofactors and vitamins; Cofactor and vitamin metabolism	COG0611	Thiamine monophosphate kinase (ThiL) (PDB:5CC8)	H	Coenzyme transport and metabolism				MSSAKELGERRIIELLVDCLDQMPNTPLPFGDDASAADIGHNKLAIINMDMLVRKTDVPKTMSLWQAARKAVIMNISDLAAKGAQPIAVLASVGVPAELTKTDIQHIGKGLNAGAHEYDTYILGGDTNQAPDLIISCTALGVCDKHHLIKRSGANPKDYVAVTGAFGKTAAGLKILMENLSAPDN
29818	GC_00000440	CP070820		673	51	55	2	0	0.691889	0.818837	0.750029	0	COG0611	Thiamine biosynthesis	M00127|M00895|M00896	Thiamine biosynthesis, prokaryotes, AIR (+ DXP/tyrosine) => TMP/TPP|Thiamine biosynthesis, prokaryotes, AIR (+ DXP/glycine) => TMP/TPP|Thiamine biosynthesis, archaea, AIR (+ NAD+) => TMP/TPP	K00946	thiamine-monophosphate kinase [EC:2.7.4.16]	M00127|M00895|M00896	Pathway modules; Metabolism of cofactors and vitamins; Cofactor and vitamin metabolism|Pathway modules; Metabolism of cofactors and vitamins; Cofactor and vitamin metabolism|Pathway modules; Metabolism of cofactors and vitamins; Cofactor and vitamin metabolism	COG0611	Thiamine monophosphate kinase (ThiL) (PDB:5CC8)	H	Coenzyme transport and metabolism				MASAKDLGERKIIELILECLDHMPDNPVPFGDDVSAVEIGHDKLAVIKADMLVGKTDVPRTMSLWQAARKAVIMNISDLAAKGAQPLALLASIGVPQDLKETDIQQIGKGLNAGAREYNAYILGGDTNEASDLVISCMALGICNKGHLIKRSGAKRGDYVAATGAFGKTAIGLKILMENLSAQEIRGELVNSVLMPKARVKEGMALAQSKAATASVDSSDGLAWSLHEISRASNVGFLIDKLPIAPETEKFAKIHNLNPVELALYGGEEYELLVTIKPDFWQEATRAVEKVGGTLIRIGVVTEEKQLLLKSDGKTIFIDARGWEHFKTD
29819	GC_00000440	Chersky_322		1078	51	55	2	0	0.691889	0.818837	0.750029	0	COG0611	Thiamine biosynthesis	M00127|M00895|M00896	Thiamine biosynthesis, prokaryotes, AIR (+ DXP/tyrosine) => TMP/TPP|Thiamine biosynthesis, prokaryotes, AIR (+ DXP/glycine) => TMP/TPP|Thiamine biosynthesis, archaea, AIR (+ NAD+) => TMP/TPP	K00946	thiamine-monophosphate kinase [EC:2.7.4.16]	M00127|M00895|M00896	Pathway modules; Metabolism of cofactors and vitamins; Cofactor and vitamin metabolism|Pathway modules; Metabolism of cofactors and vitamins; Cofactor and vitamin metabolism|Pathway modules; Metabolism of cofactors and vitamins; Cofactor and vitamin metabolism	COG0611	Thiamine monophosphate kinase (ThiL) (PDB:5CC8)	H	Coenzyme transport and metabolism				MRNQKTSKPLAKTVKELGEHAIIELMRSHFEPMPKVVVPFGDDVSAVPLDTVVGDVAVLKADMLVAATDVPAGMSLWQTARKSVVMNVSDFAAKGVQPQAVQVSLGLPGKMKRADLVELAKGLNAGAREYGAYIVGGDTGEACDLIISVQIFGVGSKGASMLRGGARAGDVLAVTGLFGRSAAGLRLLLDPKFKASSAIRTALLDAVCMPKARLQEGLALAGLGAVSASIDSSDGLAWCIHELSSQSGVGFVVSNLPIAEEAKQFATLNHLDAAELALYGGEEYELVVTIKPEMWRKAQEVVEAAGGKLFRIGEATVDKCVVLNFDGVKHDVEARGYEHFKS
29820	GC_00000440	E44_bin4		413	51	55	2	0	0.691889	0.818837	0.750029	0	COG0611	Thiamine biosynthesis	M00127|M00895|M00896	Thiamine biosynthesis, prokaryotes, AIR (+ DXP/tyrosine) => TMP/TPP|Thiamine biosynthesis, prokaryotes, AIR (+ DXP/glycine) => TMP/TPP|Thiamine biosynthesis, archaea, AIR (+ NAD+) => TMP/TPP	K00946	thiamine-monophosphate kinase [EC:2.7.4.16]	M00127|M00895|M00896	Pathway modules; Metabolism of cofactors and vitamins; Cofactor and vitamin metabolism|Pathway modules; Metabolism of cofactors and vitamins; Cofactor and vitamin metabolism|Pathway modules; Metabolism of cofactors and vitamins; Cofactor and vitamin metabolism	COG0611	Thiamine monophosphate kinase (ThiL) (PDB:5CC8)	H	Coenzyme transport and metabolism				MPNMLLPFGDDASAVDLGTDKLAVINMDMLVRKTDVPKAMSLWQAARKAVIMNISDLAAKGAQPLALLASIGVPPDLTKTDILQIGNGLNAGAREYNTYIVGGDTNEASDLIISCMALGVCHKHRLIKRSGAKPGDYVAVTGSFGKTASGLKILVDGLSAPEMGRALVDSVLMPKARVKEGLVLARSQAATASIDISDGLAWSLHELSRASIVGFRLDNLPIAPEVERFADIHGFDSVELALYGGEEYELLVTIKPELWQKAAKAVETVGGSLTKIGVVTKEKHLLLKTDEKTVSIEARGWEHFKTN
29821	GC_00000440	Emb289P1bin127		958	51	55	2	0	0.691889	0.818837	0.750029	0	COG0611	Thiamine biosynthesis	M00127|M00895|M00896	Thiamine biosynthesis, prokaryotes, AIR (+ DXP/tyrosine) => TMP/TPP|Thiamine biosynthesis, prokaryotes, AIR (+ DXP/glycine) => TMP/TPP|Thiamine biosynthesis, archaea, AIR (+ NAD+) => TMP/TPP	K00946	thiamine-monophosphate kinase [EC:2.7.4.16]	M00127|M00895|M00896	Pathway modules; Metabolism of cofactors and vitamins; Cofactor and vitamin metabolism|Pathway modules; Metabolism of cofactors and vitamins; Cofactor and vitamin metabolism|Pathway modules; Metabolism of cofactors and vitamins; Cofactor and vitamin metabolism	COG0611	Thiamine monophosphate kinase (ThiL) (PDB:5CC8)	H	Coenzyme transport and metabolism				MSNNPLGEHEIIRLIQTRLSSMPDMPVPFGDDVSAITLEGTQTVVLKTDMLVGRTDVPKGMSLFAAARKAIVMNVSDFASKGICPTAVLAAVGLPKALATEVSVVEIAEGLNAGAREYGTYVVGGDTNETGDLVISISLFGTTSNRLPLRSGARVGDILAVTGRFGKPAAGLRLLLGDYKASSELREVLVDAVYSPKARLQEGLALCGGGCVSASIDSSDGLAWSIHELSQQSGVGFLLDVLPVAVEAEEFAVQNGLDPVELVLYGGEEYELVLTVRPSMWGEAQTLVQAVGGCLIPIGKAIDKKQVRLILGGEELTVEPRGWEHFKSQV
29822	GC_00000440	Lab288P3bin169		1144	51	55	2	0	0.691889	0.818837	0.750029	0	COG0611	Thiamine biosynthesis	M00127|M00895|M00896	Thiamine biosynthesis, prokaryotes, AIR (+ DXP/tyrosine) => TMP/TPP|Thiamine biosynthesis, prokaryotes, AIR (+ DXP/glycine) => TMP/TPP|Thiamine biosynthesis, archaea, AIR (+ NAD+) => TMP/TPP	K00946	thiamine-monophosphate kinase [EC:2.7.4.16]	M00127|M00895|M00896	Pathway modules; Metabolism of cofactors and vitamins; Cofactor and vitamin metabolism|Pathway modules; Metabolism of cofactors and vitamins; Cofactor and vitamin metabolism|Pathway modules; Metabolism of cofactors and vitamins; Cofactor and vitamin metabolism	COG0611	Thiamine monophosphate kinase (ThiL) (PDB:5CC8)	H	Coenzyme transport and metabolism				MSSNPLGEHEIIRIIQSRLTPMPDMPVPFGDDVSAISLGTQTAVLKTDMLVGKTDVPMGMSLFAVARKAIVMNVSDLASKGVVPTAVLAAIGLPKALATKEAVTEIAEGLNAGAREYGAYVIGGDTNETSDLIISISVFGTTLNNPTLRSGAKVGDILAVTGLFGKSAAGLRLLLRDCQAPEEMRKKLVDAVYNPKARLCEGLALCGGYVSASIDSSDGLAWSIHELSQQSGVGFLLDRLPVAVEAEEFAIQNGLDPAELVLYGGEEYELVLTVTPSRWVEAQARVQAVGGCLIPIGKATSTQQVRLDLDGKEVPVVARGWEHFKRQA
29823	GC_00000440	MRPHidbaud_mb_bin_29		765	51	55	2	0	0.691889	0.818837	0.750029	0	COG0611	Thiamine biosynthesis	M00127|M00895|M00896	Thiamine biosynthesis, prokaryotes, AIR (+ DXP/tyrosine) => TMP/TPP|Thiamine biosynthesis, prokaryotes, AIR (+ DXP/glycine) => TMP/TPP|Thiamine biosynthesis, archaea, AIR (+ NAD+) => TMP/TPP	K00946	thiamine-monophosphate kinase [EC:2.7.4.16]	M00127|M00895|M00896	Pathway modules; Metabolism of cofactors and vitamins; Cofactor and vitamin metabolism|Pathway modules; Metabolism of cofactors and vitamins; Cofactor and vitamin metabolism|Pathway modules; Metabolism of cofactors and vitamins; Cofactor and vitamin metabolism	COG0611	Thiamine monophosphate kinase (ThiL) (PDB:5CC8)	H	Coenzyme transport and metabolism				MPDMPAPFGDDVSATALPSGGTAVLKTDMLVAATDVPKQMSLYDAARKAIVMNVSDFASKGVAPTAAIVALGLPKAMANKKAVTEIAKGLNAGAREYGAYIIGGDTNETSDLIISISLFGTAQNPLTLRSGARAGDIVAVTGLFGKTSAGLQLLEGNCKTPAQIRETLLDAIFHPKARLREGLALKSCNCVSSSMDSSDGLAWSLHELARASNIGFLLDRLPVAPEAHEFAQTNGLDEADLVFYGGEEYELVLTVKPEKWETAKSVVEAVGGCLIPIGKATYDKEVVVEVDDKKRTIEPRGWEHFKSPA
29824	GC_00000440	MRmsp_maxbin_096		2151	51	55	2	0	0.691889	0.818837	0.750029	0	COG0611	Thiamine biosynthesis	M00127|M00895|M00896	Thiamine biosynthesis, prokaryotes, AIR (+ DXP/tyrosine) => TMP/TPP|Thiamine biosynthesis, prokaryotes, AIR (+ DXP/glycine) => TMP/TPP|Thiamine biosynthesis, archaea, AIR (+ NAD+) => TMP/TPP	K00946	thiamine-monophosphate kinase [EC:2.7.4.16]	M00127|M00895|M00896	Pathway modules; Metabolism of cofactors and vitamins; Cofactor and vitamin metabolism|Pathway modules; Metabolism of cofactors and vitamins; Cofactor and vitamin metabolism|Pathway modules; Metabolism of cofactors and vitamins; Cofactor and vitamin metabolism	COG0611	Thiamine monophosphate kinase (ThiL) (PDB:5CC8)	H	Coenzyme transport and metabolism				MDTAKDLGERKIIQLIQNSLDVMPDMPVPFGDDVSALDIGNGKLVVANTDMLVAKTDVPKSMTLWQAARKAVVMTISDLAAKGVQAQAVLASVGLPPELTKEEILQIGKGLNAGARENGAYIVGGDTNEAQDLTISCTAFGVCEKSMLIRRDGAKAGDIVAVTGVFGKTAAGLRILVDGFSVPIDKDVLVDSVLLPRARVKEGVALAECGVVSSSIDVSDGLGWSLHELSRSSNVGFCLDHIPVAPEAEAFARFHGINPFELALYGGEEYELLVTVKPDRWADALAAVKRVGGELL
29825	GC_00000440	MRmsp_maxbin_096		1402	51	55	2	0	0.691889	0.818837	0.750029	0																VGGELLHIGVVTQEKRVMLKTGGGTVLVEARGWEHFKTEP
29826	GC_00000440	MRmsp_mb_bin_153		1723	51	55	2	0	0.691889	0.818837	0.750029	0	COG0611	Thiamine biosynthesis	M00127|M00895|M00896	Thiamine biosynthesis, prokaryotes, AIR (+ DXP/tyrosine) => TMP/TPP|Thiamine biosynthesis, prokaryotes, AIR (+ DXP/glycine) => TMP/TPP|Thiamine biosynthesis, archaea, AIR (+ NAD+) => TMP/TPP	K00946	thiamine-monophosphate kinase [EC:2.7.4.16]	M00127|M00895|M00896	Pathway modules; Metabolism of cofactors and vitamins; Cofactor and vitamin metabolism|Pathway modules; Metabolism of cofactors and vitamins; Cofactor and vitamin metabolism|Pathway modules; Metabolism of cofactors and vitamins; Cofactor and vitamin metabolism	COG0611	Thiamine monophosphate kinase (ThiL) (PDB:5CC8)	H	Coenzyme transport and metabolism				MLGRSVGLADTSLGEHEIIRLMQKLLTIMPNMPVPFGDDVSAVPIGIEGEVAVLKTDMLVGATDMPPGMSLFQTARKAIVMNISDFASKGVLPSAVQVALGIPKKYAKKKYIVEIGEGLNAGAREYGCYVVGGDTGEASDLIISISLFGTAKQNNLILRKGTRAADILAVTGMFGKTAAGLRILMDNFSASGDVRQVLVDSVFNPKARLREGLALRGSGAVTASMDSSDGLAWCLHELSRKNRVGFCIDNLPIAAEVKEFAAQNNLNAADLALYGGEEYELVLTVKPGKWAEASELVKSVGGCLIPIGKATYDKRVVYEVAGQKHAIAARGYEHFKAPP
29827	GC_00000440	MillB_mghcomb_bin.30		6	51	55	2	0	0.691889	0.818837	0.750029	0	COG0611	Thiamine biosynthesis	M00127|M00895|M00896	Thiamine biosynthesis, prokaryotes, AIR (+ DXP/tyrosine) => TMP/TPP|Thiamine biosynthesis, prokaryotes, AIR (+ DXP/glycine) => TMP/TPP|Thiamine biosynthesis, archaea, AIR (+ NAD+) => TMP/TPP	K00946	thiamine-monophosphate kinase [EC:2.7.4.16]	M00127|M00895|M00896	Pathway modules; Metabolism of cofactors and vitamins; Cofactor and vitamin metabolism|Pathway modules; Metabolism of cofactors and vitamins; Cofactor and vitamin metabolism|Pathway modules; Metabolism of cofactors and vitamins; Cofactor and vitamin metabolism	COG0611	Thiamine monophosphate kinase (ThiL) (PDB:5CC8)	H	Coenzyme transport and metabolism				MVTTDGLGEHQIINTLRQRLTFMPNMPVPFGDDVSAVPIGNGEVAILKTDMLVAKTDVPSKMSPYQAARKAIVMNVSDFASKGVQPTAALVALGLPKHLATQKMVTEIADGLNDAAREFGAYIVGGDTGEADDLIISISLYGKANQNRLMLRSGAKPGDILGVTGLFGKSAAGLRLLLDSGCVASDEVRSVLEAAVLTPNARLAEGLVLAQSGCVTASMDSSDGLAWSLHELMQSSGVGFSIETIPVASEITKFASQNRLNAASLALHGGEEYELVLTINPQKWALAQNAVETVGGKLIPIGKATTKKQLLLQAAGENQVIEPRGYEHFRSQL
29828	GC_00000440	Nt197P4bin22		997	51	55	2	0	0.691889	0.818837	0.750029	0	COG0611	Thiamine biosynthesis	M00127|M00895|M00896	Thiamine biosynthesis, prokaryotes, AIR (+ DXP/tyrosine) => TMP/TPP|Thiamine biosynthesis, prokaryotes, AIR (+ DXP/glycine) => TMP/TPP|Thiamine biosynthesis, archaea, AIR (+ NAD+) => TMP/TPP	K00946	thiamine-monophosphate kinase [EC:2.7.4.16]	M00127|M00895|M00896	Pathway modules; Metabolism of cofactors and vitamins; Cofactor and vitamin metabolism|Pathway modules; Metabolism of cofactors and vitamins; Cofactor and vitamin metabolism|Pathway modules; Metabolism of cofactors and vitamins; Cofactor and vitamin metabolism	COG0611	Thiamine monophosphate kinase (ThiL) (PDB:5CC8)	H	Coenzyme transport and metabolism				MATSADSLGEHGIIDLLRRHLVLMPNMVVPFGDDVSAVPIGNGEVAVLKTDMLVAKTDVPAKMSLCNAARKAIVMNVSDFASKGVQPIAVLVALGLPKDLATQRAVAEIADGLNAAAREYGAYVIGGDTGETGDLTISIFMYGQAKQNALMLRNGAKSGDILAVTGLFGKSAAGLRLLLDENCVVSSEMRLALESAVLNPHARLVEGLALSKSGCVSASIDSSDGLAWSLYELMHMSGVGFTVETLPVAVEAVAFAEQNGLNVESLALYGGEEYELVLTVNPQKWETAKAAVEAVGGNLIAIGKVTMEKQVILLANGKKRCIEPCGYEHFKAPL
29829	GC_00000440	SpSt_1169		278	51	55	2	0	0.691889	0.818837	0.750029	0	COG0611	Thiamine biosynthesis	M00127|M00895|M00896	Thiamine biosynthesis, prokaryotes, AIR (+ DXP/tyrosine) => TMP/TPP|Thiamine biosynthesis, prokaryotes, AIR (+ DXP/glycine) => TMP/TPP|Thiamine biosynthesis, archaea, AIR (+ NAD+) => TMP/TPP	K00946	thiamine-monophosphate kinase [EC:2.7.4.16]	M00127|M00895|M00896	Pathway modules; Metabolism of cofactors and vitamins; Cofactor and vitamin metabolism|Pathway modules; Metabolism of cofactors and vitamins; Cofactor and vitamin metabolism|Pathway modules; Metabolism of cofactors and vitamins; Cofactor and vitamin metabolism	COG0611	Thiamine monophosphate kinase (ThiL) (PDB:5CC8)	H	Coenzyme transport and metabolism				MPSAKELGERKIIELILECLEQMPNMPVPFGDDVSAVDLGAGKLAVINMDMLVGKTDVPKTMSLWQAARKAVIMNISDLAAKGAQPIALLASIGVPPDLTEADIQQIGKGLNAGAREYNAYVLGGDTNEASDLIISCMALGVCHKDNLVKRSGAKPGDYVAVTGSFGKTASGLKILMGGLSAPDNSVALVDSVLMPKARVKEGMVLAQSHLATASIDSSDGLAWSLHELSRASNVGFHVDNLPVAPEAERFAEMHGFDPVELALYGGEEYELVVTIKPKLWQEAKKAVEDVGGTLIKLGMVTGEKQLLLQADGKLVSIEARGWEHFKAA
29830	GC_00000440	SpSt_264		1753	51	55	2	0	0.691889	0.818837	0.750029	0	COG0611	Thiamine biosynthesis	M00127|M00895|M00896	Thiamine biosynthesis, prokaryotes, AIR (+ DXP/tyrosine) => TMP/TPP|Thiamine biosynthesis, prokaryotes, AIR (+ DXP/glycine) => TMP/TPP|Thiamine biosynthesis, archaea, AIR (+ NAD+) => TMP/TPP	K00946	thiamine-monophosphate kinase [EC:2.7.4.16]	M00127|M00895|M00896	Pathway modules; Metabolism of cofactors and vitamins; Cofactor and vitamin metabolism|Pathway modules; Metabolism of cofactors and vitamins; Cofactor and vitamin metabolism|Pathway modules; Metabolism of cofactors and vitamins; Cofactor and vitamin metabolism	COG0611	Thiamine monophosphate kinase (ThiL) (PDB:5CC8)	H	Coenzyme transport and metabolism				MADSPVPFGDDVSAVNIDKGRVAVLKTDMLVGSTDVPPGMSFWQAARKAVVMNVSDFAAKGVQPIAVLAALGLQRGLMRKDVEEIARGLNAGAREYGVYVVGGDTNEASDLIISVSLFGVADGKALMLRSGAQVGDIVAVTGYFGKTAAGLRLLTDGFVVSKELREVLLNAVCMPNARLREGLALGRSGAVSASIDSSDGLAWSLHELARMSGVGFVIESVPIAEEVRRFAEFNRLDPVELALYGGEEYELVVTVKPKRWIEAKTVVEAMGGCLLPIGKATRDRQVLLDVDGRKGVIEPRGWEHFKSKI
29831	GC_00000440	SpSt_546		1481	51	55	2	0	0.691889	0.818837	0.750029	0	COG0611	Thiamine biosynthesis	M00127|M00895|M00896	Thiamine biosynthesis, prokaryotes, AIR (+ DXP/tyrosine) => TMP/TPP|Thiamine biosynthesis, prokaryotes, AIR (+ DXP/glycine) => TMP/TPP|Thiamine biosynthesis, archaea, AIR (+ NAD+) => TMP/TPP	K00946	thiamine-monophosphate kinase [EC:2.7.4.16]	M00127|M00895|M00896	Pathway modules; Metabolism of cofactors and vitamins; Cofactor and vitamin metabolism|Pathway modules; Metabolism of cofactors and vitamins; Cofactor and vitamin metabolism|Pathway modules; Metabolism of cofactors and vitamins; Cofactor and vitamin metabolism	COG0611	Thiamine monophosphate kinase (ThiL) (PDB:5CC8)	H	Coenzyme transport and metabolism				MPDLPIPFGDDVSAAPLWGEGMAVLKTDMLVASTDVPPGMSLFAAARKAVVMNISDFASKGVLPTAIVVALGLPKELATEQAVTEIANGLNAGAREYGAYVIGGDTNQTQELIISISLFGTARSGLMLRSGARGSDILAVTGLFGKTAAGLRMLLDGGKASSSVRAALEDAVYNPKARLREGLALRGYDFVTASMDSSDGLAWSIHELARKSKVGFVIDKPPIAPEAQEFGAQNNLDPLELALYGGEEYELVLTVKPGKFAEAQAVVQTVGGCLIPIGHATFDRQVVLEIEGKRRKVEAKGWEHFKSHV
29832	GC_00000440	SpSt_998		2779	51	55	2	0	0.691889	0.818837	0.750029	0	COG0611	Thiamine biosynthesis	M00127|M00895|M00896	Thiamine biosynthesis, prokaryotes, AIR (+ DXP/tyrosine) => TMP/TPP|Thiamine biosynthesis, prokaryotes, AIR (+ DXP/glycine) => TMP/TPP|Thiamine biosynthesis, archaea, AIR (+ NAD+) => TMP/TPP	K00946	thiamine-monophosphate kinase [EC:2.7.4.16]	M00127|M00895|M00896	Pathway modules; Metabolism of cofactors and vitamins; Cofactor and vitamin metabolism|Pathway modules; Metabolism of cofactors and vitamins; Cofactor and vitamin metabolism|Pathway modules; Metabolism of cofactors and vitamins; Cofactor and vitamin metabolism	COG0611	Thiamine monophosphate kinase (ThiL) (PDB:5CC8)	H	Coenzyme transport and metabolism				MNKYPPAAKTLGEHRIIEIIQSHLTPMPDTAVPFGDDVSAAPLFGTEIAVLKTDMLVGATDVPPGMSLFAAARKAVVMNISDFASKGVLPSAVMVALGLPKNFANEKSVAEIAEGLNAGAREYGAYVVGGDTNETSDLIISISLFGIARNALMLRSGARAGDILAVTGLFGKSAAGLNLLLHGGKASSSIRRALEDAVFNPKARLREGLALRGYDYVSSSIDSSDGLAWSIHELARMSKVGFTIDKVPLAPEAQEYGLQNSLEPTELALYGGEEYELVLTVKPGKWSEAQAVVQAVGGCLIAIGKATYKKQVVLEENDVKRPIEARGWEHFRSQA
29833	GC_00000440	TGP_mgh_maxbin_041		1160	51	55	2	0	0.691889	0.818837	0.750029	0	COG0611	Thiamine biosynthesis	M00127|M00895|M00896	Thiamine biosynthesis, prokaryotes, AIR (+ DXP/tyrosine) => TMP/TPP|Thiamine biosynthesis, prokaryotes, AIR (+ DXP/glycine) => TMP/TPP|Thiamine biosynthesis, archaea, AIR (+ NAD+) => TMP/TPP	K00946	thiamine-monophosphate kinase [EC:2.7.4.16]	M00127|M00895|M00896	Pathway modules; Metabolism of cofactors and vitamins; Cofactor and vitamin metabolism|Pathway modules; Metabolism of cofactors and vitamins; Cofactor and vitamin metabolism|Pathway modules; Metabolism of cofactors and vitamins; Cofactor and vitamin metabolism	COG0611	Thiamine monophosphate kinase (ThiL) (PDB:5CC8)	H	Coenzyme transport and metabolism				MKKPKTPKTAAALGEHAVIELMRRHFALMPDVAVSFGDDVSAAPVGEGDVAVLKADMLVGKTDVPAGMSLWQAARKAVVMNISDFAAKGAEPKAVMVSLGLPADLGQADLEALAKGLNAGAREYGAYVVGGDTGEADDLIVSVQVYGASKRAGLMLRSSAKAGDVLAVTGVFGRSAAGLRLMLDGNCRVPEGAREVLVDAVCMPHARLREGLALRASGAVSACMDSSDGLAWCLHGLAASSGVGFAVSALPVAPEVERFAALNGLAASELALYGGEEYELVLTVKPDLWAAAEAAVAGVGGKLLRIGEATAEKQVLLNCNGEMRPIAARGYEHFKT
29834	GC_00000440	TGPidbaud_mb_bin_66		1131	51	55	2	0	0.691889	0.818837	0.750029	0	COG0611	Thiamine biosynthesis	M00127|M00895|M00896	Thiamine biosynthesis, prokaryotes, AIR (+ DXP/tyrosine) => TMP/TPP|Thiamine biosynthesis, prokaryotes, AIR (+ DXP/glycine) => TMP/TPP|Thiamine biosynthesis, archaea, AIR (+ NAD+) => TMP/TPP	K00946	thiamine-monophosphate kinase [EC:2.7.4.16]	M00127|M00895|M00896	Pathway modules; Metabolism of cofactors and vitamins; Cofactor and vitamin metabolism|Pathway modules; Metabolism of cofactors and vitamins; Cofactor and vitamin metabolism|Pathway modules; Metabolism of cofactors and vitamins; Cofactor and vitamin metabolism	COG0611	Thiamine monophosphate kinase (ThiL) (PDB:5CC8)	H	Coenzyme transport and metabolism				MPDMPAPFGDDVSATALPSGGTAVLKTDMLVAATDVPKQMSLYDAARKAIVMNVSDFASKGVAPTAAIVALGLPKAMANKKAVTEIAKGLNAGAREYGAYIIGGDTNETSDLIISISLFGTAQNPLTLRSGARAGDIVAVTGLFGKTSAGLQLLEGNCKTPAQIRETLLDAIFHPKARLREGLALKSCNCVSSSMDSSDGLAWSLHELARASNIGFLLDRLPVAPEAHEFAQTNGLDEADLVFYGGEEYELVLTVKPEKWETAKSVVEAVGGCLIPIGKATYDKEVVVEVDDKKRTIEPRGWEHFKSPA
29835	GC_00000440	TGPidbaud_mb_bin_78		1143	51	55	2	0	0.691889	0.818837	0.750029	0	COG0611	Thiamine biosynthesis	M00127|M00895|M00896	Thiamine biosynthesis, prokaryotes, AIR (+ DXP/tyrosine) => TMP/TPP|Thiamine biosynthesis, prokaryotes, AIR (+ DXP/glycine) => TMP/TPP|Thiamine biosynthesis, archaea, AIR (+ NAD+) => TMP/TPP	K00946	thiamine-monophosphate kinase [EC:2.7.4.16]	M00127|M00895|M00896	Pathway modules; Metabolism of cofactors and vitamins; Cofactor and vitamin metabolism|Pathway modules; Metabolism of cofactors and vitamins; Cofactor and vitamin metabolism|Pathway modules; Metabolism of cofactors and vitamins; Cofactor and vitamin metabolism	COG0611	Thiamine monophosphate kinase (ThiL) (PDB:5CC8)	H	Coenzyme transport and metabolism				MPKNETAKTLGEHKIIEFMRKHFDVMPNMLVPFGDDVSAVPLVGGEVAVLKTDMLVGKTDVPAGMTLFQAARKAIVMAISDFAAKGVSPQAVLVALGVPENLTAQELEQIAQGLNGGAREYGAYVVGGDTAQTDDLITAIQLFGTTKQDKLMLRSGARAGDVLAATGCFGRSAAGLKILLDGAEAGALRDGLVEAVLRPVARLREGLALAGSGAVSASMDSSDGLAWCLHELAEQSSVGFLVDALPICGDVEEFAALNGLDAADLALFGGEEYELVVTVKPQMWTLAEEAVAAVGGKLLRIGTATEDKRVLLRRGDKTVEIAARGYEHFKA
29836	GC_00000440	TGPmgh_mb_bin_10		1364	51	55	2	0	0.691889	0.818837	0.750029	0	COG0611	Thiamine biosynthesis	M00127|M00895|M00896	Thiamine biosynthesis, prokaryotes, AIR (+ DXP/tyrosine) => TMP/TPP|Thiamine biosynthesis, prokaryotes, AIR (+ DXP/glycine) => TMP/TPP|Thiamine biosynthesis, archaea, AIR (+ NAD+) => TMP/TPP	K00946	thiamine-monophosphate kinase [EC:2.7.4.16]	M00127|M00895|M00896	Pathway modules; Metabolism of cofactors and vitamins; Cofactor and vitamin metabolism|Pathway modules; Metabolism of cofactors and vitamins; Cofactor and vitamin metabolism|Pathway modules; Metabolism of cofactors and vitamins; Cofactor and vitamin metabolism	COG0611	Thiamine monophosphate kinase (ThiL) (PDB:5CC8)	H	Coenzyme transport and metabolism				MGSNSKKQTAAELGEHKLIELIRKHLAMPAMPVPFGDDVSAINLPGEQVAVLKTDMLVGKTDVPSGMTLYQAARKAIVMNVSDFASAGAAPTAALSALGLPGHFTEADVEAIARGLDAGAREYGLFVVGGDTNEACDLVISVSMFGTAPKSKLMLRNGAKPGDILAVTGLFGRTSAGLRLMLVGGVASETLQCRLTEAVVSPKARLAEGLALAGCGAVSASMDSSDGLAWSLYELARQSNVGFVVDRLPIAQEAREFALYNELDAVELALYGGEEYELVVTVKPEGWDAAEAAVKAAGGTLERIGYATEEKHILLNVGGSTREIEARGWEHFRGEE
29837	GC_00000440	TGPmsp_mb_bin_49		1290	51	55	2	0	0.691889	0.818837	0.750029	0	COG0611	Thiamine biosynthesis	M00127|M00895|M00896	Thiamine biosynthesis, prokaryotes, AIR (+ DXP/tyrosine) => TMP/TPP|Thiamine biosynthesis, prokaryotes, AIR (+ DXP/glycine) => TMP/TPP|Thiamine biosynthesis, archaea, AIR (+ NAD+) => TMP/TPP	K00946	thiamine-monophosphate kinase [EC:2.7.4.16]	M00127|M00895|M00896	Pathway modules; Metabolism of cofactors and vitamins; Cofactor and vitamin metabolism|Pathway modules; Metabolism of cofactors and vitamins; Cofactor and vitamin metabolism|Pathway modules; Metabolism of cofactors and vitamins; Cofactor and vitamin metabolism	COG0611	Thiamine monophosphate kinase (ThiL) (PDB:5CC8)	H	Coenzyme transport and metabolism				MADAGLGEHDIIRLIQKRLTPMPDMPVPFGDDISAAPLFEGEVAVLKTDMLVASTDVPAGMSLFSAARKAVVMNISDFAAKGVMPSAVLVALGLPKALATQGAVTEIADGLNAGAREYGTYIVGGDTSEASELIISISLFGTAKPSALMLRSGARVGDIVAVTGLFGKTAAGLRLLVGDYKASAKQRSVLVDSVFNPKARLREGLALRGYDYVSASIDSSDGLAWSLHELARMSNVGFLIDKLPIASEAEEFALKNGLDAVELAFYGGEEYELVLTVKPEKWGEAKALVDAVGGCLIPIGKATFEKQVMLKKDGKKRAIEARGWEHLKTKL
29838	GC_00000440	TG_idbaud_maxbin_040		2297	51	55	2	0	0.691889	0.818837	0.750029	0	COG0611	Thiamine biosynthesis	M00127|M00895|M00896	Thiamine biosynthesis, prokaryotes, AIR (+ DXP/tyrosine) => TMP/TPP|Thiamine biosynthesis, prokaryotes, AIR (+ DXP/glycine) => TMP/TPP|Thiamine biosynthesis, archaea, AIR (+ NAD+) => TMP/TPP	K00946	thiamine-monophosphate kinase [EC:2.7.4.16]	M00127|M00895|M00896	Pathway modules; Metabolism of cofactors and vitamins; Cofactor and vitamin metabolism|Pathway modules; Metabolism of cofactors and vitamins; Cofactor and vitamin metabolism|Pathway modules; Metabolism of cofactors and vitamins; Cofactor and vitamin metabolism	COG0611	Thiamine monophosphate kinase (ThiL) (PDB:5CC8)	H	Coenzyme transport and metabolism				MGLSEAECLGEQEIIRLIQKRLTIMPDMPVPFGEDVSGAPLIGDETAVLKTDMLVGATDVPDGMSLFAAARKAVVMNVSDFASKGVMPSAVIVALGLPKSLANEKAVTDIADGLNAGAREYGTYIVGGDVNETSDLIISISLFGVARNSLMMRSGAKDGDIVAVTGLFGKPAAGLHLLQGGCKASTRIQEALVDAVFNPKARLSEGLALRGYDYVTASMDSSDGLALSLYEIGKMSKVGFTLDKVPIAPEAEKFAQQNSLDPVDLAFYGGEEYELVLTVKPEKWEEARAVVETVHGSLIPIGRVTVANKQVILELEGKKQLIKAKGWEHFKTQP
29839	GC_00000440	TG_mgh_maxbin_056		247	51	55	2	0	0.691889	0.818837	0.750029	0	COG0611	Thiamine biosynthesis	M00127|M00895|M00896	Thiamine biosynthesis, prokaryotes, AIR (+ DXP/tyrosine) => TMP/TPP|Thiamine biosynthesis, prokaryotes, AIR (+ DXP/glycine) => TMP/TPP|Thiamine biosynthesis, archaea, AIR (+ NAD+) => TMP/TPP	K00946	thiamine-monophosphate kinase [EC:2.7.4.16]	M00127|M00895|M00896	Pathway modules; Metabolism of cofactors and vitamins; Cofactor and vitamin metabolism|Pathway modules; Metabolism of cofactors and vitamins; Cofactor and vitamin metabolism|Pathway modules; Metabolism of cofactors and vitamins; Cofactor and vitamin metabolism	COG0611	Thiamine monophosphate kinase (ThiL) (PDB:5CC8)	H	Coenzyme transport and metabolism				MPNMPVPFGDDVSAVPFGIEGEVAVLKTDMLVAATDVPFGMSLYQAARKAIVMNISDFASKGVLPSAALVALGLPKEYANKKCVLEIADGLNAGVREYGCYLVGGDTGEASDLIIAVSLFGTARQSSMMLRKGARAGDIVAVTGLFGKTAAGLRLLQSNLSASQNAREVLIDSVYNPKARLREGLALRGYDFVSASMDSSDGLAWCLHELAQKNGVGFFIDRVPVAGEAEEFASKNSLRAADLALYGGEEYELVLTVKPEKWEEAKAVVETVGGNLIAIGKATYEKEIAYQADGVKRIIEAKGYEHFRSQL
29840	GC_00000440	TGmsp_mb_bin_75		375	51	55	2	0	0.691889	0.818837	0.750029	0	COG0611	Thiamine biosynthesis	M00127|M00895|M00896	Thiamine biosynthesis, prokaryotes, AIR (+ DXP/tyrosine) => TMP/TPP|Thiamine biosynthesis, prokaryotes, AIR (+ DXP/glycine) => TMP/TPP|Thiamine biosynthesis, archaea, AIR (+ NAD+) => TMP/TPP	K00946	thiamine-monophosphate kinase [EC:2.7.4.16]	M00127|M00895|M00896	Pathway modules; Metabolism of cofactors and vitamins; Cofactor and vitamin metabolism|Pathway modules; Metabolism of cofactors and vitamins; Cofactor and vitamin metabolism|Pathway modules; Metabolism of cofactors and vitamins; Cofactor and vitamin metabolism	COG0611	Thiamine monophosphate kinase (ThiL) (PDB:5CC8)	H	Coenzyme transport and metabolism				MSGEARLGEHEIIKLIQKRLTVMPDLPVPFGDDVSAAPLWGEGMAVLKTDMLVGSTDVPPGMSLFAAARKAVVMNISDFASKGILPTAIVVALGLPKELATEQAVTEIANGLNSGAREYGAYIIGGDTNQTQELIISISLFGTARSGLMLRSGARGSDILAVTGLFGKTAAGLRMLLSGGEASSSVRAALEDAVYNPKARLREGLALRGYDFVTASMDSSDGLAWSVHELARKSKVGFIINKPPIAPEAQEFAQQNRLDPVELALYGGEEYELVLTVKPGKFAEAQAVVQTVGGCLIPIGHATFDRQVVLEIEGKRRRVEARGWEHFKSHV
29841	GC_00000440	MillA_idba_mb_bin.30		1523	51	55	2	0	0.691889	0.818837	0.750029	0	COG0611	Thiamine biosynthesis	M00127|M00895|M00896	Thiamine biosynthesis, prokaryotes, AIR (+ DXP/tyrosine) => TMP/TPP|Thiamine biosynthesis, prokaryotes, AIR (+ DXP/glycine) => TMP/TPP|Thiamine biosynthesis, archaea, AIR (+ NAD+) => TMP/TPP	K00946	thiamine-monophosphate kinase [EC:2.7.4.16]	M00127|M00895|M00896	Pathway modules; Metabolism of cofactors and vitamins; Cofactor and vitamin metabolism|Pathway modules; Metabolism of cofactors and vitamins; Cofactor and vitamin metabolism|Pathway modules; Metabolism of cofactors and vitamins; Cofactor and vitamin metabolism	COG0611	Thiamine monophosphate kinase (ThiL) (PDB:5CC8)	H	Coenzyme transport and metabolism				MVTVGALGEHRIVELLKRHFAVLPDVVVGFGDDVAAVQLKFGEGEVAVLKTDMLVAKTDVPVGMTLWQAARKAVIAPVSDFGAKGALPVAVQVAVGFPSKFTQAQVEEVAEGLNSGAREYGAYVVGGDTAEASDFTVAVQVYGTAKRKTLMLRRGAQPDDILAVPGVFGKTVAGLQILQQTLKLPANLRQPLVNSVLLPKARLSEGLALAGSGAVSASMDSSDGLAWCLHELAMQGNVGFVVSDLPVAPEAAQFAKLQGVDVADLVLFGGEEYELVITVKPELWAAAEAAVASAGGKLLPIGKATKETKIMLNQNDVERPIEPKGYEHFKT
29842	GC_00000440	MillC_comgh_maxbin.046		1939	51	55	2	0	0.691889	0.818837	0.750029	0	COG0611	Thiamine biosynthesis	M00127|M00895|M00896	Thiamine biosynthesis, prokaryotes, AIR (+ DXP/tyrosine) => TMP/TPP|Thiamine biosynthesis, prokaryotes, AIR (+ DXP/glycine) => TMP/TPP|Thiamine biosynthesis, archaea, AIR (+ NAD+) => TMP/TPP	K00946	thiamine-monophosphate kinase [EC:2.7.4.16]	M00127|M00895|M00896	Pathway modules; Metabolism of cofactors and vitamins; Cofactor and vitamin metabolism|Pathway modules; Metabolism of cofactors and vitamins; Cofactor and vitamin metabolism|Pathway modules; Metabolism of cofactors and vitamins; Cofactor and vitamin metabolism	COG0611	Thiamine monophosphate kinase (ThiL) (PDB:5CC8)	H	Coenzyme transport and metabolism				MVTVGALGEHRIIELLKRHFAVLPDVVVGFGDDVAAVQLKFGEGEVAVLKTDMLVAKTDVPVGMTLWQAARKAVIAPVSDFGAKGALPVAVQVAVGFPSKFTQAQVEEVAEGLNSGAREYGAYVVGGDTAEASDFTVAVQVYGTAKRETLMLRRGAQPDDILAVTGVFGKTVAGLQILQQTLNLPANLRQPLVDSVLLPKARLSEGLALAGSGAVSASMDSSDGLAWCLHELAMQGNVGFVVSDLPVAPEAASFAKLQGVDVADLVLFGGEEYELVVTVKPELWAAAEAAVASVGGKLLPIGKATKETKLVLSQNGVERPIEPKGYEHFKT
29843	GC_00000440	MillC_comgh_maxbin.046		2028	51	55	2	0	0.691889	0.818837	0.750029	0	COG0611	Thiamine biosynthesis	M00127|M00895|M00896	Thiamine biosynthesis, prokaryotes, AIR (+ DXP/tyrosine) => TMP/TPP|Thiamine biosynthesis, prokaryotes, AIR (+ DXP/glycine) => TMP/TPP|Thiamine biosynthesis, archaea, AIR (+ NAD+) => TMP/TPP	K00946	thiamine-monophosphate kinase [EC:2.7.4.16]	M00127|M00895|M00896	Pathway modules; Metabolism of cofactors and vitamins; Cofactor and vitamin metabolism|Pathway modules; Metabolism of cofactors and vitamins; Cofactor and vitamin metabolism|Pathway modules; Metabolism of cofactors and vitamins; Cofactor and vitamin metabolism	COG0611	Thiamine monophosphate kinase (ThiL) (PDB:5CC8)	H	Coenzyme transport and metabolism				MTSVGALGEHRIIALMQQQFTSLEGALPFGDDVAAVPLAVGAGDVAVVKSDMLVAETDVPVGMSVWQAARKAVVAPVSDFAAKGVVPVAVQVAAGFPADFLEADVVEVARGLNSGAREYGAYVVGGDTAESGGLTLAVQVFGTAKREQLMLRHGAKEGDVLAVTGLFGKTAAGLQILLHNQKAPEGLRERLVDSVLMPHARLTEGLALAACGAVSASMDSSDGLAWCLHELAVQSGVGFVVSDLPVAPEAAKFAWLQSVDVADWALFGGEEYELVLTVKPDMWSKAEAAVASVGGKLLPIGKVTQEKHVVLRQDGEERPIEARGYEHFKT
29844	GC_00000440	MillC_mghcomb_bin.145		1627	51	55	2	0	0.691889	0.818837	0.750029	0	COG0611	Thiamine biosynthesis	M00127|M00895|M00896	Thiamine biosynthesis, prokaryotes, AIR (+ DXP/tyrosine) => TMP/TPP|Thiamine biosynthesis, prokaryotes, AIR (+ DXP/glycine) => TMP/TPP|Thiamine biosynthesis, archaea, AIR (+ NAD+) => TMP/TPP	K00946	thiamine-monophosphate kinase [EC:2.7.4.16]	M00127|M00895|M00896	Pathway modules; Metabolism of cofactors and vitamins; Cofactor and vitamin metabolism|Pathway modules; Metabolism of cofactors and vitamins; Cofactor and vitamin metabolism|Pathway modules; Metabolism of cofactors and vitamins; Cofactor and vitamin metabolism	COG0611	Thiamine monophosphate kinase (ThiL) (PDB:5CC8)	H	Coenzyme transport and metabolism				MDKTNTPKAASRQTSTDLGERKIIEIIKSKLAEMPNLPVPFGDDVSAVNLTDKTAAILKTDMLIGKTDVPKHMSLWQAARKALVMNISDFASKGVQPTAALVALGLPRKMLSKDIEEIAGGLNAGAREYGAYIIGGDTSEASDLVIAISLFGTANKANLMLRHTAKPGDILAVTGFFGKSAAGLRLLMDEKCQTSHNLRDVLLRAVFMPKARLTEGLALGGTSAVSSAIDSSDGLAWSLHEIARLSKAGFVVDSVPVADEVRRFAEFNGLDSVELALHGGEEYELVVTVKPKCWVEAEVAVESVGGSLLPIGKVTREPEVVLNVDGQKRPIEARGWEHFKNKI
29845	GC_00000440	MillC_msp_mb_bin.78		1858	51	55	2	0	0.691889	0.818837	0.750029	0	COG0611	Thiamine biosynthesis	M00127|M00895|M00896	Thiamine biosynthesis, prokaryotes, AIR (+ DXP/tyrosine) => TMP/TPP|Thiamine biosynthesis, prokaryotes, AIR (+ DXP/glycine) => TMP/TPP|Thiamine biosynthesis, archaea, AIR (+ NAD+) => TMP/TPP	K00946	thiamine-monophosphate kinase [EC:2.7.4.16]	M00127|M00895|M00896	Pathway modules; Metabolism of cofactors and vitamins; Cofactor and vitamin metabolism|Pathway modules; Metabolism of cofactors and vitamins; Cofactor and vitamin metabolism|Pathway modules; Metabolism of cofactors and vitamins; Cofactor and vitamin metabolism	COG0611	Thiamine monophosphate kinase (ThiL) (PDB:5CC8)	H	Coenzyme transport and metabolism				MTSVGALGEHRIIALMQQQFTSLEGALPFGDDVAAVPLAVGAGDVAVVKSDMLVAETDVPVGMSVWQAARKAVVAPVSDFAAKGVVPVAVQVAAGFPADFLEADVVEVARGLNSGAREYGAYVVGGDTAESGGLTLAVQVFGTAKREQLMLRHGAKEGDVLAVTGLFGKTAAGLQILLHNQKAPEGLRERLVDSVLMPHARLTEGLALAACGAVSASMDSSDGLAWCLHELAVQSGVGFVVSDLPVAPEAAKFAWLQSVDVADWALFGGEEYELVLTVKPDMWSKAEAAVGSVGGKLLPIGKVTQEKHVVLRQDGEERPIEARGYEHFKT
29846	GC_00000440	Zod_Metabat_1386		90	51	55	2	0	0.691889	0.818837	0.750029	0	COG0611	Thiamine biosynthesis	M00127|M00895|M00896	Thiamine biosynthesis, prokaryotes, AIR (+ DXP/tyrosine) => TMP/TPP|Thiamine biosynthesis, prokaryotes, AIR (+ DXP/glycine) => TMP/TPP|Thiamine biosynthesis, archaea, AIR (+ NAD+) => TMP/TPP	K00946	thiamine-monophosphate kinase [EC:2.7.4.16]	M00127|M00895|M00896	Pathway modules; Metabolism of cofactors and vitamins; Cofactor and vitamin metabolism|Pathway modules; Metabolism of cofactors and vitamins; Cofactor and vitamin metabolism|Pathway modules; Metabolism of cofactors and vitamins; Cofactor and vitamin metabolism	COG0611	Thiamine monophosphate kinase (ThiL) (PDB:5CC8)	H	Coenzyme transport and metabolism				MRSAKKLGERKIIELILECLDQMPNMQLPFGDDASAVDLGTNKLAVINMDMLVRKTDVPKTMTLWQAARKTVIMNISDLAAKGVQPQVILASIGVPPNITKTDIQQIGNGLNAGAREYNTYIVGGDTNEASDLVISCMALGVCHKNHLIKRSGAEPGDYLATTGSFGKTAAGLKILMNGLLAPKNSEELVESVLMPKARVKEGAALAQSKAATASIDSSDGLAWSLHELTQASNVGFCLNKVSIAPEAERFAEFHGFDPLELALYGGEEYELLVTVKPKLWQTAQKAVETVGGNLTKLGWVTEKKQILLETDEKTVVIEARGWQHFKSAS
29847	GC_00000440	bog_990		3006	51	55	2	0	0.691889	0.818837	0.750029	0	COG0611	Thiamine biosynthesis	M00127|M00895|M00896	Thiamine biosynthesis, prokaryotes, AIR (+ DXP/tyrosine) => TMP/TPP|Thiamine biosynthesis, prokaryotes, AIR (+ DXP/glycine) => TMP/TPP|Thiamine biosynthesis, archaea, AIR (+ NAD+) => TMP/TPP	K00946	thiamine-monophosphate kinase [EC:2.7.4.16]	M00127|M00895|M00896	Pathway modules; Metabolism of cofactors and vitamins; Cofactor and vitamin metabolism|Pathway modules; Metabolism of cofactors and vitamins; Cofactor and vitamin metabolism|Pathway modules; Metabolism of cofactors and vitamins; Cofactor and vitamin metabolism	COG0611	Thiamine monophosphate kinase (ThiL) (PDB:5CC8)	H	Coenzyme transport and metabolism				MGNDKTGSDGYSSERGTDLGERKIIEILSSHFETMPNMPVPFGDDVSAVYLDQKQVAVLKMDMLVGKTDVPRNMSLWQAARKAIVMNVSDFASKGAQPKAALVSLGLPRDIMRKDIEEIARGLNAGAREYDAYIIGGDTGEASDLIISISLFGTADKTALMLRNGAKPGDILAVTGFFGKSASGLRLLLDNYSLSSNLSEVLLNAVCMPKAKLKEGLALSESGAISASIDSSDGLAWSLHEIGKMSQVGFIVNSVPVADEVKRFAKFNHLDALELALYGGEEYELVMTIKSKDWADAEAAVEKVGGCLLPIGKATKDKQILLDVDGQKRVIEARGWEHFKSKI
29848	GC_00000441	AS06rmzACSIP_217		2378	54	55	2	0	0.66683	0.7966	0.725962	0	COG2520	tRNA modification			K15429	tRNA (guanine37-N1)-methyltransferase [EC:2.1.1.228]			COG2520	tRNA G37 N-methylase Trm5 (Trm5) (PDB:2YX1)	J	Translation, ribosomal structure and biogenesis				MRERLKKKLTSTLSQEALGKVVSSFDLVGDIAIIKAPANPEDAEAIAKQLMAVHKCVKTVLAQSSPVRGDHRTRELTLLAGENKTVAKYKEAGCIFAVDVEKCYFSPRLKHERLRIAGLVSPNETVVNMFAGVGCFSIIIAKRVPQAKVFSIDINPAAYRFMEENIRLNRVFGRVHPILGDSQEIVQTQLRGVTDRVLMLLPEKALEYLPAALSALKRSGGWIHYYDFQHAYDNEDPVKKTEQKVAEKLDRLGAKYCFTCGRVIRSTGPNWYQTVLDIQVTDYSSKS
29849	GC_00000441	AS06rmzACSIP_615		215	54	55	2	0	0.66683	0.7966	0.725962	0	COG2520	tRNA modification			K15429	tRNA (guanine37-N1)-methyltransferase [EC:2.1.1.228]			COG2520	tRNA G37 N-methylase Trm5 (Trm5) (PDB:2YX1)	J	Translation, ribosomal structure and biogenesis				MVLRKRLKNKLANVISPEALNKIFSSFDIIGNIVIIKIPSSGLQDASEIAKQIMHTHKNVKSVFLQKSPVKDDFRVRELILLAGENKTITNHKENGCVFSVDVKNCYFSPRLSFERSRIANKVLPNEKVVNMFSGVGCFSILIAKKVHSAIVYSIDINPIAYNFMQDNVKLNGVYGRVFPLLGDSKKLVLTNLQGLADRVLMLLPEKALEYLPSALSALKKEGGWIHYYDFQHASKGENPLEKTQKKVADTLDNLGVFYVFSSSRIVRPIGPNWYQTVLDININESPSKFL
29850	GC_00000441	AS10tlH2TH_146		352	54	55	2	0	0.66683	0.7966	0.725962	0	COG2520	tRNA modification			K15429	tRNA (guanine37-N1)-methyltransferase [EC:2.1.1.228]			COG2520	tRNA G37 N-methylase Trm5 (Trm5) (PDB:2YX1)	J	Translation, ribosomal structure and biogenesis				MRKSLKKKLSNSLSLETLDEVFSSFDLIGDIAIIKAPSNSNAAVLVAKQIMVIHKGVNSVFLQTSPVHGDHRIRKLTLLAGKNKTVATYKEAGCLFAVDIEKCYFSPRLSYERLHIACQVLPNETVINMFAGVGCFSIITAKKIPNTKVYSIDINPTAYKFMKENILVNKVFGKVVPLLGDAKDVVETQLQGVADRVLMPLPEKALEYLPVAISALKKEGGWIHYYDFQHATTEEDPRKKTEKKVAEKLTSLGIHYTFAHGRVIRSTGPYWYQTALDIRVNGCPSNLNNTNSFR
29851	GC_00000441	BA2		1539	54	55	2	0	0.66683	0.7966	0.725962	0	COG2520	tRNA modification			K15429	tRNA (guanine37-N1)-methyltransferase [EC:2.1.1.228]			COG2520	tRNA G37 N-methylase Trm5 (Trm5) (PDB:2YX1)	J	Translation, ribosomal structure and biogenesis				MRKDLKSLLAGKLEPWELKLLYKSYDIVGDIAVIRVPESLEQRDGIIAEAIMQAHKRVKAVWRQVSPVSGDFRLRELEWVAGERKTETVHKEHGCLFKVDLEKCYFSPRLSYERIRIAQHVQPGEVVVNMFAGVGCYSIVIARHSEAKKIYSIDVNPIAVRCMQENVKLNKVEGRVVPIQGDAKKVVEERLRKIADRIIMPLPERAYEYLDCAVQSLKQTGGWIHYYDFEHAKKNENPVEKIESKVSKKLQMLGVDFYVPFGRIVRVTGPNWYQVVLDIEVKGTYV
29852	GC_00000441	BDPHmgh_maxbin_019		688	54	55	2	0	0.66683	0.7966	0.725962	0	COG2520	tRNA modification			K15429	tRNA (guanine37-N1)-methyltransferase [EC:2.1.1.228]			COG2520	tRNA G37 N-methylase Trm5 (Trm5) (PDB:2YX1)	J	Translation, ribosomal structure and biogenesis				MRQRLKARVQSSDSAKIYNSYDLIGDIAVIKVPNDNAENAQKAAQAIMTLYPRKVKAVFLQTSAVQGDFRVRQLKFLAGENRTVTVYREHGCFFRVDVERCYLSPRLLLEHQRISSLVTPAEVVVNMFSGVGCFSIIIAKKAVAAKVYSIDINPTAYAYMQENVQLNQVYGCVVPMLGDSKNLILNQLRGVADRVLMPLPELAFEYLPYALAALKPSGGWIHYFDFEHAAKNEDPLEKTRQKVKPQLDALGASFSLGFSRVIRSTGPHWYQTVLDIHVTGSPSKF
29853	GC_00000441	BDPHmgh_mb_bin_105		209	54	55	2	0	0.66683	0.7966	0.725962	0	COG2520	tRNA modification			K15429	tRNA (guanine37-N1)-methyltransferase [EC:2.1.1.228]			COG2520	tRNA G37 N-methylase Trm5 (Trm5) (PDB:2YX1)	J	Translation, ribosomal structure and biogenesis				MAFKHFSTISYNEGLKLRKKLAETLADKADAYNSFDIIGDIAITKLPDNSPENAQVVGQAILARHKNVKAVFVQSAGVVGSFRLRELTHLVGENRTQTVHKESGCVFKVDVQTCYFSPRLLHERQRIAHLVQSGETVVNMFAGVGCFSILIAKQVPDAKVYSIDINPTAVAFMEENIRVNRVFGKVVPLLGDAKTIIETRLRGCADRVLMPLPEKAYAYLPTAVFALKPLGGWIHLHTFEHATKTQNPAEKVEQKVQQKMDTLGIKYTVSFVRVVRSTGPNWWQLVADIHVQSLSSTLP
29854	GC_00000441	BDmgh_mb_bin_135		630	54	55	2	0	0.66683	0.7966	0.725962	0	COG2520	tRNA modification			K15429	tRNA (guanine37-N1)-methyltransferase [EC:2.1.1.228]			COG2520	tRNA G37 N-methylase Trm5 (Trm5) (PDB:2YX1)	J	Translation, ribosomal structure and biogenesis				MRKRLNQRLGLASGADGSVAVYSSFDTVGDIAIIKLPPDSKADAVEVAQAVMDVNTGVKTVLLQDSKVTGPYRLRTLTWLAGQQKTQTIHKEHGCTFAVNLDTSYFSPRLSGERLRISKLVKPTETVINMFAGVGCFSVLIAKRVPSAKVFSIDINPDAFKDMEHNIHANRVFGQVVPLLGDAKTLIETRLQGVAERVLMPLPEKAIEYLPCAVSALKPEGGWVYCHCFEHASKEEDPQEKARAEISTTLCSVGVDFELAFSRIIRPVGPNWHHIVVDVHVC
29855	GC_00000441	BDmsp_maxbin_141		261	54	55	2	0	0.66683	0.7966	0.725962	0	COG2520	tRNA modification			K15429	tRNA (guanine37-N1)-methyltransferase [EC:2.1.1.228]			COG2520	tRNA G37 N-methylase Trm5 (Trm5) (PDB:2YX1)	J	Translation, ribosomal structure and biogenesis				MRKRLKERLKNTLPSDALSKVYSSFDIVGDIAIIKAPSNSSDAQAIAEQIMATHKNVKTVLSQTSPVKGSHRTRELTLLTGEDKTVTQHREAGCTFAVDVKRCYFSPRLNHERLRIASQVVPGEKVINMFAGVGCFSVLIAKTSPRTEVYSIDINPTAYQFMIENVGRNRLFGSVHPLLGDSKEIIEAKLQGVADRVLMPLPEKALEYLPVAVSALKTSGGWIHYYDFQHAAAEADPLEQTEQKVAAELRRLGVNYMFACSRVIRSIGPNWYQTVLDIQVGALSSKS
29856	GC_00000441	BDmsp_maxbin_149		829	54	55	2	0	0.66683	0.7966	0.725962	0	COG2520	tRNA modification			K15429	tRNA (guanine37-N1)-methyltransferase [EC:2.1.1.228]			COG2520	tRNA G37 N-methylase Trm5 (Trm5) (PDB:2YX1)	J	Translation, ribosomal structure and biogenesis				MQLRVRLKEKLANQLSSQALRQVSSSFDIVGDIAVIKAPGNPADAEAVAKQIMATHKTIKTVLSQTSPVRGDHRIRQLTLLAGENKTVAKYKEAGCVFSVDVENCYFSPRLSHERLRIASQVSPGETVVNMFSGVGCFSIIIAKTVPETKVYSIDINPAAYQFMVENIRVNRVYDRIYPMLGDSKEIVEMQLKGKADRVLMPLPEKALQYLPAAVLALRKTGGWIHYYDFQHAVRKEDPTERTEQKVAEKLDSLGVRYMFACSRIVRSTGPNWYQTVVDIQVR
29857	GC_00000441	BE326_BA_RLH		1528	54	55	2	0	0.66683	0.7966	0.725962	0	COG2520	tRNA modification			K15429	tRNA (guanine37-N1)-methyltransferase [EC:2.1.1.228]			COG2520	tRNA G37 N-methylase Trm5 (Trm5) (PDB:2YX1)	J	Translation, ribosomal structure and biogenesis				MRKRLQTKLSATLPPEQLKKIYNSFDIVGDIAIIKTATPNLENAETAANQIMVIHKNVKTVFAQSSPIKGDFRVRQLNLLAGENKTITLYKENGCQFRVDVEKCYFSPRLSHERARIADLVESGEVVVNMFAGVGCFSVIIAKKVSQTKVYSIDVNPTAFEYMQQNVKVNRVYGNVVPLLGDAKEVIQTKLQGIADRVLMPLPEKALEYLPYAIMALKPEGGWIHFYDFQHATREENPVEKTKTQVAQKLACIGTDYRFASSRVVRSTGPNWWQTVLDIQVSGKPSKF
29858	GC_00000441	BPmsp_mb_bin_90		2099	54	55	2	0	0.66683	0.7966	0.725962	0	COG2520	tRNA modification			K15429	tRNA (guanine37-N1)-methyltransferase [EC:2.1.1.228]			COG2520	tRNA G37 N-methylase Trm5 (Trm5) (PDB:2YX1)	J	Translation, ribosomal structure and biogenesis				MRVRLKEKLANQLPPEALRKVYSSFDIIGDIAIIKAPDSPADAEAAAKQIMATHKKIKTVLGQTSPVRGEHRVRELRLLAGENKTIAKYKEADCILTVDVEKCYFSPRLSHERMRVASAVSVGETVVNMFAGVGSFSVIIAKTVPQTKVYSIDVNPAACQFMIENIQVNHVNGRVYPILGDSKEIVETQLQGAADRVLMPLPEKALEYLPVALSALKKTGGWIHYYDFQHAAGQEDPVEKTEQKVAEPLDKLGVRYMFTYSHVVRSTGPHWYQTVLDIQVTVPSNKL
29859	GC_00000441	Bathy6-F112_MillA		2082	54	55	2	0	0.66683	0.7966	0.725962	0	COG2520	tRNA modification			K15429	tRNA (guanine37-N1)-methyltransferase [EC:2.1.1.228]			COG2520	tRNA G37 N-methylase Trm5 (Trm5) (PDB:2YX1)	J	Translation, ribosomal structure and biogenesis				MRQRLKARVNQTDPAKVYNSYDIVGDIAIIKVPNDDKENAQKAAEAILKIYPRKIKAVFMQTSAVQGDFRVRQLKFLAGENRTTTIHREHGCLFQVDVEKCYISPRLLLEHQRIPCLVKRGEVVVNMFSGVGCFSILIAKASGSKVYSIDVNPTAYACMQENVRLNRVFDQVVPLLGDAKEIISMQLQGVADRVLMPLPELALEYLPYALMALKPSGGWIHYFDFQHAAKGENPVEKTRQKVSERLNALGVTYNLGFSRVIRSTGPYWYQTVIDIQVSGLPSKFL
29860	GC_00000441	Bathy6-F17_MillC		188	54	55	2	0	0.66683	0.7966	0.725962	0	COG2520	tRNA modification			K15429	tRNA (guanine37-N1)-methyltransferase [EC:2.1.1.228]			COG2520	tRNA G37 N-methylase Trm5 (Trm5) (PDB:2YX1)	J	Translation, ribosomal structure and biogenesis				MLLNVSSAVLINEGQSVRKRLRQTLSCVLASGSTPRAVYNSFDIVGDIAVIKMPEDSVVNASIVAEAILNKHKNVKVVLIQIDSVSGDYRTRRLIHVAGENRTHTVHKESGCLFAVDLQSCYFSPRLSHEHRRIAQLVQPSEIVINMFAGVGCFSLLISKQVASAKVYSIDINPFAVNYMKENIKINKVTGKVVPILGDSKAIVETQLRGIANRVLMPLPEKALEYLPAAVCALKSSNGWIHFHGFERAKKTQDAIDVTKQKLVERLSSLNVNFEVAFAREVRRVGPSKYHIVADVLIKGV
29861	GC_00000441	Bathy6-F18_MillA		1803	54	55	2	0	0.66683	0.7966	0.725962	0	COG2520	tRNA modification			K15429	tRNA (guanine37-N1)-methyltransferase [EC:2.1.1.228]			COG2520	tRNA G37 N-methylase Trm5 (Trm5) (PDB:2YX1)	J	Translation, ribosomal structure and biogenesis				MRERLKKKLENTLPPRSLSKVYSAFDLVGDIAIIKIAPGNEDAAEVIAQQILQTHKGVKTVLSPTSAVKGEHRVRSLQVLAGENRTEAKHREAGCIFHVDVEKCYFSPRLSGERLRVASQVSPGEVVVNMFAGVGCFSVIIAKTVPTAKVYSIDINPAAYDYMMENIRLNRVYGKVVPILGDAKTAITSQLLGAADRVLMPLPEKALDYLPVALAALKKEGGWIHYHDFVHAYRDEDPMELTERKVAEKLEALGVKYMFTCSRVVRSTGPNWYQVVVDIRVFGKPSKF
29862	GC_00000441	Bathy6-F28_MillB		2252	54	55	2	0	0.66683	0.7966	0.725962	0	COG2520	tRNA modification			K15429	tRNA (guanine37-N1)-methyltransferase [EC:2.1.1.228]			COG2520	tRNA G37 N-methylase Trm5 (Trm5) (PDB:2YX1)	J	Translation, ribosomal structure and biogenesis				MRKPDNPINVYNAFDIVGDIVVLKLPHPITSNAKVVAETLMSIHRNVQAVFAQESSVKGEYRLRKLICIGGENRTHTQHKEAGCIFSVDLASCYFSPRLQGERQRIARLIQPNEVVVNMFAGVGCFSILIAKQMPSATVYSLDINPQAFTFMQKNIQLNNVHRQVTPMLGDAKPLIENYLQGCADRVLMPLPEKALEYLPVAVSALKPSGGWLHVHLFEHASKTDDPIEQAKQRVAERLNELSVVAHFSYARVVRHTGPNWHQIVLDLHIT
29863	GC_00000441	Bathy6-F33_MillA		266	54	55	2	0	0.66683	0.7966	0.725962	0	COG2520	tRNA modification							COG2520	tRNA G37 N-methylase Trm5 (Trm5) (PDB:2YX1)	J	Translation, ribosomal structure and biogenesis				MFAGVGCFSIILAKRVPSAKVYSLDINPQAFAFMQQNIQLNHTEGQVIPMFGDAKPLIETHLRGCADRVLMPLPEKAIEYLPVAVSALKPSGGWLHVHLFEHAAKTEKPKEKAKLKLINALASLDLTFEIPFVRIVRDTRPNWYQIVADVIVK
29864	GC_00000441	Bathy6-F36_MillC		495	54	55	2	0	0.66683	0.7966	0.725962	0	COG2520	tRNA modification			K15429	tRNA (guanine37-N1)-methyltransferase [EC:2.1.1.228]			COG2520	tRNA G37 N-methylase Trm5 (Trm5) (PDB:2YX1)	J	Translation, ribosomal structure and biogenesis				MRVRLKQKVENQLSAEGLAKVYSSFDLVGDIAIIKAPDNPADAQVVANQIMATHKKIRAVYAQTSPVKGSHRTRQLTLLAGQNTTQTQHKEAGCVFSVDVEKCYFSPRLSHEHLRIASQVSPCEVVVNMFAGVGCFSVIIAKTMPQTKVYSIDVNPVAYEFMVENIRVNRVYGRVVPLLGDSKDIVEAQLRGVADRVLMPLPEKALQYLPTAVHALKETGGWIHYYDFEHATNKEDPREKTEQKVAAKLDSLGVHYRFACSRVIRPTGPNWYQTVLDIQVTDSPDKF
29865	GC_00000441	Bathy6-F77_MillC		122	54	55	2	0	0.66683	0.7966	0.725962	0	COG2520	tRNA modification			K15429	tRNA (guanine37-N1)-methyltransferase [EC:2.1.1.228]			COG2520	tRNA G37 N-methylase Trm5 (Trm5) (PDB:2YX1)	J	Translation, ribosomal structure and biogenesis				MRVRLQERANRTLMQGAPSKIYNSYDVVGNIAIIKTPDNNREAAQKAAHTIMSLYHRVRSVFLQTSQVGGDFRIRKLECLAGDGDTVTVHREAGCVFKVDVEKCYFSPRLQFERSRIAGLVGDGEVVVNMFAGVGCFSIEIAKAHSCVKVYSIDVNPVAVEFMEENVRLNGVLEQVVWLLGDAKEAVLGLQGVADRVLMPLPELALEYLPYAVATLKPSGGWIHFHDFEHAENRKDAIEKTTQKVATALKGFNFSVDYARIIRSTGPNWYQTVLDIHLKDGKPSFKSKTL
29866	GC_00000441	Bathy8-F81_MillA		623	54	55	2	0	0.66683	0.7966	0.725962	0	COG2520	tRNA modification			K15429	tRNA (guanine37-N1)-methyltransferase [EC:2.1.1.228]			COG2520	tRNA G37 N-methylase Trm5 (Trm5) (PDB:2YX1)	J	Translation, ribosomal structure and biogenesis				MERLYKSYDIVGDVAVIRVPEPLQQYAGVVAKAVMNVHSEVKTVLRQTNSVSGEFRLRDLEHVLGDDTTQTVYREYGCRYKTDIKKTYFSPRLSYERLRIAKLVQPNEAVVNMFAGVGCYSVCIAKHSRPSKVYSIDVNPDAFRYQQENVRLNRAEKVVVPMLGDSKTAIETQLRNTADRVLMPLPEKALDYIDCAVLALKPSGGWVHYYGFEHANKGEDPVRKTEAAVSEKLYAQGVTFEVNFGRVVRTIGPNWYQTVLDFHVQK
29867	GC_00000441	Bathy6-F86_MillB		1895	54	55	2	0	0.66683	0.7966	0.725962	0	COG2520	tRNA modification			K15429	tRNA (guanine37-N1)-methyltransferase [EC:2.1.1.228]			COG2520	tRNA G37 N-methylase Trm5 (Trm5) (PDB:2YX1)	J	Translation, ribosomal structure and biogenesis				MRQRLKARVDTAGSAKVYNSYDIVGDIAVIKVPNNDLENAKKAAKEIMTLYPRKINAVFMQTSAVQGDFRVRQLTFLAGENRTVTVHKEHGCLFRVDVEKCYISPRLLLEHQRIPSIVTQGEVVVNMFSGVGCFSILIAKASGSKVYSIDVNPTAYECMQENVRLNRVINRVIPLLGDSKELILSQLRGVADRVLMPLPELALEYLPYALMALKPSGGWIHYFDFQHATKGENPIEKTRQKVSEALDNLGASYTLGFSRVIRSTGPYWYQTIIDVHVSGLPSKF
29868	GC_00000441	Bathy6-F90_cMAG_MillC		2149	54	55	2	0	0.66683	0.7966	0.725962	0	COG2520	tRNA modification			K15429	tRNA (guanine37-N1)-methyltransferase [EC:2.1.1.228]			COG2520	tRNA G37 N-methylase Trm5 (Trm5) (PDB:2YX1)	J	Translation, ribosomal structure and biogenesis				MRQRLKARVETAVSNKIYNSYDLVGDIAVIKVPNDDPENAKKAAEGIMKLYPRKVKTVFMQTSAVQGDFRVRQLKFLAGENRTVTVHKEHGCLFRVDVERCYISPRLLLEHQRISNLVGQGEVVVNMFSGVGCFSILIAKAAAGSKVYSIDVNPTAYECMQENVRLNRVVNRVIPLLGDSKDLITEQIVGVADRVLMPLPELALKYLPYALTALKPSGGWIHYFDFQHAAKGEDPLEKTRQKVSERLDALGISYSLGFSRVIRSTGPHWYQTIIDVYVTALPNKF
29869	GC_00000441	Bin_L_1		163	54	55	2	0	0.66683	0.7966	0.725962	0	COG2520	tRNA modification			K15429	tRNA (guanine37-N1)-methyltransferase [EC:2.1.1.228]			COG2520	tRNA G37 N-methylase Trm5 (Trm5) (PDB:2YX1)	J	Translation, ribosomal structure and biogenesis				MKTVLADKLEPEQLKQLYKTYDIVGKIAIIRVPKQLEKHSRLIAEAVMNTHREVKSVWRQASSVSGDYRLRNLEFVLGEKTTRTRYKEHGCVYITDLMKTYFSPRLSYERLRITRLIQRGEVVLNMFAGVGCYSIAIAKHSEPTKVYSIDVNPFAFKYLQENIRLNRVEKTVVPIQGDAKTVTENKLQNVADRVLMPLPEIAYEYLDYALLALKPEGGWIHYYDFEYAKKSDNPVQKAETKVSKKMRSLCTEFDVESGRIVRPIGPRWYQVVLDIHVQN
29870	GC_00000441	Bin_L_1		696	54	55	2	0	0.66683	0.7966	0.725962	0	COG2520	tRNA modification			K15429	tRNA (guanine37-N1)-methyltransferase [EC:2.1.1.228]			COG2520	tRNA G37 N-methylase Trm5 (Trm5) (PDB:2YX1)	J	Translation, ribosomal structure and biogenesis				MLRNRISGRGRTKLKRNIKDVLAEKLEPEQVNRLYKTYDIVGDVAVIRVPEEFEQFSQEVAEAIMSIHREVKSVWMQSSSVSGDYRLRDLKHVLGKKTTETIYREYGCIYKTDLRQAYFSPRLSFERMRIAKLVQKQETILNMFAGVGCYSIAIAKHAEPLKVISIDINPFAFKYLEENIRLNRAEKTVVAFQGDAKTVTETKF
29871	GC_00000441	Bin_L_2		1807	54	55	2	0	0.66683	0.7966	0.725962	0	COG2520	tRNA modification			K15429	tRNA (guanine37-N1)-methyltransferase [EC:2.1.1.228]			COG2520	tRNA G37 N-methylase Trm5 (Trm5) (PDB:2YX1)	J	Translation, ribosomal structure and biogenesis				MKRVLADKLEPEELKRIYKSYDIVGDVAIIRVPESQLRYSKLIAETIMTIHREVKSVWRQSSSVSGDFRLRNLEHILGKETTETCYREHGCVYKTDLQKAYFSPRLSYERMRIAGLIQKGETVVNMFAGVGCYSIAMAKHSAPLKVYSVDVNPSAFHYLRENIRINRVETVVVPLQGDAKEVIEVGLQNVADRVLMPLPELALEYLDYALLALKLAGGWLHYYSFEHAKRNEDPVQKAEKQLSEKLDKLCEGFRVNGGRIVRTIGPRWYQVVLDVHVGN
29872	GC_00000441	CP070820		679	54	55	2	0	0.66683	0.7966	0.725962	0	COG2520	tRNA modification			K15429	tRNA (guanine37-N1)-methyltransferase [EC:2.1.1.228]			COG2520	tRNA G37 N-methylase Trm5 (Trm5) (PDB:2YX1)	J	Translation, ribosomal structure and biogenesis				MSIHREVKAVWRQASSVSGDYRLRQLEFLLGERKTETIYREYGCIFKIDLDKAYFSPRLSYERLRIAELIQTGEVVLNMFAGVGCYSIFIAKHSEPLKVYSIDINPVAIHLLHENIRLNRVADKIVPIKGDAKKVIETELQNIADRVLMPLPERAYSYLDSALLALKPTGGWAHYYAFQHAKKTEDPVEKVEEKVSEKLHSLGVNFKLDSGRIVRPIGPRWYQVVLDINVKG
29873	GC_00000441	Chersky_322		1752	54	55	2	0	0.66683	0.7966	0.725962	0	COG2520	tRNA modification			K15429	tRNA (guanine37-N1)-methyltransferase [EC:2.1.1.228]			COG2520	tRNA G37 N-methylase Trm5 (Trm5) (PDB:2YX1)	J	Translation, ribosomal structure and biogenesis				MLLNVFSTPRSIEGESLRKRLKKRLSENTSTKTVEIYNSFDIVGDIAIVKLTESSKEQAALAANAIMGCNKGLKTVLAQASKIQGEFRLRNLVCIGGEDKTVTTHREHGCFFNVDLEKCFFSPRLSGERLRISRLVQPNETIVNMFAGVGCFSIIIAKTVPTAKVYSIDLNPAAVECMRKNVRVNRVFGKVLPVLGDSKAIIEARFQHCADRVLMPLPEKALEYLPTAVTALKTSGGWIHLHCFEHAIKTEESMDQAHAKIAAEFKSLDIDFEVPFSRVVRPVGPNWHQVEVDIRVNG
29874	GC_00000441	Emb289P1bin127		417	54	55	2	0	0.66683	0.7966	0.725962	0	COG2520	tRNA modification			K15429	tRNA (guanine37-N1)-methyltransferase [EC:2.1.1.228]			COG2520	tRNA G37 N-methylase Trm5 (Trm5) (PDB:2YX1)	J	Translation, ribosomal structure and biogenesis				MRVRLKEKLTNQLPPDSLSCIYSAFDIVGDIAIIKAPNNPGDAEIVAKQIMQTHKKIRSVFSQTSPVEGNHRIRKLTLLAGENTTLAKHKEAGCIFRVDVEKCYFSPRLSYEHLRVAHQVSTEETVVNMFAGVGCFSVIIAKTSPKTKVYSIDINPVAYQFMIENIQINGIKDSVYPMLGDSKELVENQLQATADRVLMPLPERALQYLPTAVSALKKTGGWIHYYDFEHATKQENPVEKTHQKVATKLDSLGVNYRIGCARVVRNTGPNWYQTVLDVQVTP
29875	GC_00000441	LDS_4		399	54	55	2	0	0.66683	0.7966	0.725962	0	COG2520	tRNA modification			K15429	tRNA (guanine37-N1)-methyltransferase [EC:2.1.1.228]			COG2520	tRNA G37 N-methylase Trm5 (Trm5) (PDB:2YX1)	J	Translation, ribosomal structure and biogenesis				MKDTLIDKLDPKIIKELYNTYDIIGKIAVFRIPKQYEEHSKLIAKSIMDTHREVKSVWRQSSSVSGEHRLRNLEFILGKKTVQTLYKEYGCIYKTDLKKTYFSPRLSFERCRIAKLSQKGENILNMFAGVGCFSIAIAKHSDPNKVYSIDINPFAHKYQQENIRLNRVEKKVFPMQGDAKTVIQNKLKNRADRVLMPLPEKAYEYLEYALLALKSKGGWLHYYDFEFAKKNENPVQKTEIKVLKKIRSSCKKVHVEYGRIVRPVGPRWYQIVLDINIKN
29876	GC_00000441	Lab288P3bin169		1285	54	55	2	0	0.66683	0.7966	0.725962	0	COG2520	tRNA modification			K15429	tRNA (guanine37-N1)-methyltransferase [EC:2.1.1.228]			COG2520	tRNA G37 N-methylase Trm5 (Trm5) (PDB:2YX1)	J	Translation, ribosomal structure and biogenesis				MRVRLREKLANQLPPDALSRVYSSFDIVGDIAIIKAPSNPSDAQIVAKQIMETHKKIRTVFSQTSPVENTHRIRKLTLLLGENTTLANHREAGCNFKVDVEKCYFSPRLSHEHLRIAQQISTEETVVNMFAGVGCFSVIIAKTAPKTKVYSIDINPTAYQLMSENIQINNVKDSVYPLLGDSKELVETQLQGTADRVLMPLPELALQYLPTAVSALKKTNGLIHYYDFEHATRQENPVEKTQQKVAETLDKLGVKYRFKYTRIVRSTGPNWYQTVLDIQIAH
29877	GC_00000441	Lab288P4bin25		119	54	55	2	0	0.66683	0.7966	0.725962	0	COG2520	tRNA modification			K15429	tRNA (guanine37-N1)-methyltransferase [EC:2.1.1.228]			COG2520	tRNA G37 N-methylase Trm5 (Trm5) (PDB:2YX1)	J	Translation, ribosomal structure and biogenesis				MRRKLKARISSVDSVNIYNSYDIVGDIAVIKVPGDDLGNAQKVADEIMTLYNCKIKTVFMQISAVQGDFRVRRLKFLAGENRTVTVYKEHGCFFKVDIERCYISPRLLFEHKRISSLVAPGEVVVNMFSGVGCFSIFIAKASGSKVYSIDVNSVAYECMQENVQLNHVANCVVPLLGDSREIINLQLQGVADRVLMPLPELVFEYLPSALLALKPSGGWIHFFDFQHAAKGEDPIENTRKKVIAYLDALGVRYSFGFSRVIRSIGPNWYQTVLDICISGLSNKFLY
29878	GC_00000441	MRPHidbaud_mb_bin_29		1943	54	55	2	0	0.66683	0.7966	0.725962	0	COG2520	tRNA modification			K15429	tRNA (guanine37-N1)-methyltransferase [EC:2.1.1.228]			COG2520	tRNA G37 N-methylase Trm5 (Trm5) (PDB:2YX1)	J	Translation, ribosomal structure and biogenesis				MRERLKKKLTSTLSEEALGKVVSSFDLVGDIAIIKAPANPADAEAIAKQLMAVHKGVKTVLSQTSPIRGDHRVRELKRLAGEDKTVGKYKEAHCVFAVDVEKCYFSPRLKHERLRIASLVTPNETVINMFAGVGCFSIIIAKTVPQTKVYSIDINPTAYQFMQENIRVNRVFGKVTPILGDSKEIIQTQLQGVADRVLMLLPEKALEYLPAALSALKRSGGWIHYYDFQHAYENEDPIEKTQHKVDEKLNSLGVNYVFRCGRVIRSTGPNWYQTVLDIQVTD
29879	GC_00000441	MRmsp_maxbin_096		2072	54	55	2	0	0.66683	0.7966	0.725962	0	COG2520	tRNA modification			K15429	tRNA (guanine37-N1)-methyltransferase [EC:2.1.1.228]			COG2520	tRNA G37 N-methylase Trm5 (Trm5) (PDB:2YX1)	J	Translation, ribosomal structure and biogenesis				MERLYKSYDIVGDVAVIRVPEPLQQYAGVVAKAVMNVHSEVKTVLRQTNSVSGEFRLRDLEHVLGDDTTQTVYREYGCRYKTDIKKTYFSPRLSYERLRIAKLVQPNEAVVNMFAGVGCYSVCIAKHSRPSKVYSIDVNPDAFRYQQENVRLNRAEKVVVPMLGDSKTAIETQLRNTADRVLMPLPEKALDYIDCAVLALKPSGGWVHYYGFEHANKGEDPVRKTEAAVSEKLYAQGVTFEVNFGRVVRTIGPNWYQTVLDFHVQK
29880	GC_00000441	MRmsp_mb_bin_153		753	54	55	2	0	0.66683	0.7966	0.725962	0	COG2520	tRNA modification			K15429	tRNA (guanine37-N1)-methyltransferase [EC:2.1.1.228]			COG2520	tRNA G37 N-methylase Trm5 (Trm5) (PDB:2YX1)	J	Translation, ribosomal structure and biogenesis				MRQRLKARVNQTDPAKVYNSYDIVGDIAIIKVPNDDKENAQKAAEAILKIYPRKIKAVFMQTSAVQGDFRVRQLKFLAGENRTTTIHREHGCLFQVDVEKCYISPRLLLEHQRIPCLVKRGEVVVNMFSGVGCFSILIAKASGSKVYSIDVNPTAYACMQENVRLNRVFDQVVPLLGDAKEIISMQLQGVADRVLMPLPELALEYLPYALMALKPSGGWIHYFDFQHAAKGENPVEKTRQKVSERLNALGVTYNLGFSRVIRSTGPYWYQTVIDIQVSGLPSKFL
29881	GC_00000441	MillB_mghcomb_bin.30		306	54	55	2	0	0.66683	0.7966	0.725962	0	COG2520	tRNA modification			K15429	tRNA (guanine37-N1)-methyltransferase [EC:2.1.1.228]			COG2520	tRNA G37 N-methylase Trm5 (Trm5) (PDB:2YX1)	J	Translation, ribosomal structure and biogenesis				MRQRLKARVNTTDPEKIYNSYDIVGDIAVIKVPNDDKENAMKAAEGIMKLYPRKVKAVFMQTSAVQGDYRVRQLKFLAGENRTLTMHKEHGCLFQVDVEKCYISPRLLLEHQRIPSLVVPGEVVVNMFSGVGCFSILIAKAASDSKVYSIDVNPTAYACMQENVELNRVYNRVIPMLGDSKEIIISQLQGVADRVLMPLPELALEYLPYALMALKPSGGWIHYFDFQHAAKGEDPIEKTCKKVSERLDALGVSYSLGFSRVIRSTGPYWYQTILDIFVSGMPSKF
29882	GC_00000441	Nt197P4bin22		516	54	55	2	0	0.66683	0.7966	0.725962	0	COG2520	tRNA modification			K15429	tRNA (guanine37-N1)-methyltransferase [EC:2.1.1.228]			COG2520	tRNA G37 N-methylase Trm5 (Trm5) (PDB:2YX1)	J	Translation, ribosomal structure and biogenesis				MRRRLKARVTSMDSAKIYNSYDIIGDIAVIKVPNDDIESAKKAAETIMKLYPSKVKAVFMQTSAVQGDFRVRQLKFLAGENRTFTVYKEHGCLFKVDIERCYLSPRLLFEHQRISSLVTQGEVVVNMFSGVGCFSILIAKASGSKVYSIDVNPTAYECMQENVRLNCVFDCVVPLLGDSKEIIHSQLQGVANRVLMPLPELALEYLPYALMALKPFGGWIHYFDFQHAAKGEDPVEKTRQKVVVCLDALGVSYSFGCSRVIRSIGPCWYQTVLDICVSGLPSKFL
29883	GC_00000441	SG8_32_3		44	54	55	2	0	0.66683	0.7966	0.725962	0	COG2520	tRNA modification			K15429	tRNA (guanine37-N1)-methyltransferase [EC:2.1.1.228]			COG2520	tRNA G37 N-methylase Trm5 (Trm5) (PDB:2YX1)	J	Translation, ribosomal structure and biogenesis				MRKRLRKNLSAVLSSEELGKVYNSFDIVGDIAIIRLPSASSVVAQTAADAIMSRHKDVKTVLLQASPVSGDLRLRRLTHITGQNKTRTVHREFGCSFSVDVTKCYFSPRLSHERMRIATRVEPDETVVNMFAGVGCFSIMIAKHAKPRKVFSIDVSPVAIQFMQENIQLNRVYSKVIPLLGDSKELIHNRLQRVADRVLMPLPEKTIEYLPCALSALKASGGWIHYYDFEHAKKTESLVDKAKSKVAEALRVLGINFGAPLIHVVRSTGPNWFQFVADVYVM
29884	GC_00000441	SpSt_1169		1245	54	55	2	0	0.66683	0.7966	0.725962	0	COG2520	tRNA modification			K15429	tRNA (guanine37-N1)-methyltransferase [EC:2.1.1.228]			COG2520	tRNA G37 N-methylase Trm5 (Trm5) (PDB:2YX1)	J	Translation, ribosomal structure and biogenesis				MVPLKGNLKTVLADKLEPQQLKQIYKTYDIVGDVAIVRVPEPHKHLSKLIAEAIMDTHREVKSVWRQVSSVSGVHRLRGLEFLLGEKTTETRYKEHGCVYKTDLRKAYFSPRLSYERLRIAKLVQRGEVVLNMFAGVGCYSISIAKHSQPLKVYSVDVNSSAVKYLRENIRLNRVADVVVPIQGDAKRVTEQQLQNVADRVLLPLPERAYEYLDYAMLALKPAGGCIHFYGFEYANNKENAVKKAETKVSEKLRRLCRAFQVEFGRIVRPIGPRWYQVVLDIHVKT
29885	GC_00000441	SpSt_264		1000	54	55	2	0	0.66683	0.7966	0.725962	0	COG2520	tRNA modification			K15429	tRNA (guanine37-N1)-methyltransferase [EC:2.1.1.228]			COG2520	tRNA G37 N-methylase Trm5 (Trm5) (PDB:2YX1)	J	Translation, ribosomal structure and biogenesis				MRKRLRRTLAEVLSIEDVSKVYNSFDIIGDIAIIKLPPNASEKAQIVAKTIMRIHKNVKTVLLQTSPVAGDFRLRGLIRVAGENKTSTIHREFGCLFAVDVAQAYFSPRLAHERMRIAHLVEPNETIVNMFAGVGCFSIIIAKHSRALKVFSIDVNAAAFQFMQKNIRLNRVYDKVIPLLGDAKEIVDRRLLRTADRVLMPLPEKALDYLPYAVSALKASGGWIHYYDLEHATKTERPSEKTKSKIIEKLDDLSVNFEIPFIRVVRGTGPNWFQLAADIHIT
29886	GC_00000441	SpSt_546		849	54	55	2	0	0.66683	0.7966	0.725962	0	COG2520	tRNA modification			K15429	tRNA (guanine37-N1)-methyltransferase [EC:2.1.1.228]			COG2520	tRNA G37 N-methylase Trm5 (Trm5) (PDB:2YX1)	J	Translation, ribosomal structure and biogenesis				MKLVNQLSAEALSKVYSAFDIVGDIAIIKAPQNPADAQAVAKQIMETHKKIRTVYSQTSGIKGSHRTRQLTLLAGENNPVTKYKEAGCTFSVDVEKCYFSPRLSHEHLRVASAVSRGETVVNMFAGVGSFSVITARMVPETKVYSIDINPVAYEFMVENIRVNRVYNRVIPLLGDSKEIVETKLQGVADRVLMPLPEKALQYLPAAVSALKKTGGWIHYYDFEHATGKEDPVEKTETKVSEKLGSLGVRFMFAHSRVVRSTGPNWYQTVLDIQVAHLPNKL
29887	GC_00000441	SpSt_998		2318	54	55	2	0	0.66683	0.7966	0.725962	0	COG2520	tRNA modification			K15429	tRNA (guanine37-N1)-methyltransferase [EC:2.1.1.228]			COG2520	tRNA G37 N-methylase Trm5 (Trm5) (PDB:2YX1)	J	Translation, ribosomal structure and biogenesis				MRVRLKEKLAGQMPPEALSKVYSSFDLIGDIAIIKAPNNPVYAQAVAKQIMSTHKKLKAVYNQASPVMGDHRTRQLTLLAGENKTVTQHKEAGCVFTVDVEKCYFSPRLSHERLRIATQVSPKETVINMFAGVGCFSVIIAKTVPETKVYSIDVNPTAHGFMVENVRVNRVYGRVHPILGDSKEIVEKQLRGVADRVLMPLPEKALQYLPAAVSALKKSGGWIHYYDFQHAVGQEDAREKTEQKVAAALDSLGVHYMFTCSRIIRSTGPNWYQTVLDIQVTAFPNKL
29888	GC_00000441	TGP_mgh_maxbin_041		1716	54	55	2	0	0.66683	0.7966	0.725962	0	COG2520	tRNA modification							COG2520	tRNA G37 N-methylase Trm5 (Trm5) (PDB:2YX1)	J	Translation, ribosomal structure and biogenesis				MFAGVGCFSIILAKRVPSAKVYSLDINPQAFAFMQQNIQLNHTEGQVIPMFGDAKPLIETHLRGCADRVLMPLPEKAIEYLPVAVSALKPSGGWLHVHLFEHAAKTEKPKEKAKLKLINALASLDLTFEIPFVRIVRDTRPNWYQIVADVIVK
29889	GC_00000441	TGPidbaud_mb_bin_66		2773	54	55	2	0	0.66683	0.7966	0.725962	0	COG2520	tRNA modification			K15429	tRNA (guanine37-N1)-methyltransferase [EC:2.1.1.228]			COG2520	tRNA G37 N-methylase Trm5 (Trm5) (PDB:2YX1)	J	Translation, ribosomal structure and biogenesis				MRERLKKKLTSTLSEEALGKVVSSFDLVGDIAIIKAPANPADAEAIAKQLMAVHKGVKTVLSQTSPIRGDHRVRELKRLAGEDKTVGKYKEAHCVFAVDVEKCYFSPRLKHERLRIASLVTPNETVINMFAGVGCFSIIIAKTVPQTKVYSIDINPTAYQFMQENIRVNRVFGKVTPILGDSKEIIQTQLQGVADRVLMLLPEKALEYLPAALSALKRSGGWIHYYDFQHAYENEDPIEKTQHKVDEKLNSLGVNYVFRCGRVIRSTGPNWYQTVLDIQVTD
29890	GC_00000441	TGPidbaud_mb_bin_78		1454	54	55	2	0	0.66683	0.7966	0.725962	0	COG2520	tRNA modification			K15429	tRNA (guanine37-N1)-methyltransferase [EC:2.1.1.228]			COG2520	tRNA G37 N-methylase Trm5 (Trm5) (PDB:2YX1)	J	Translation, ribosomal structure and biogenesis				MAFKHFSTISYNEGLKLRKKLAETLADKADAYNSFDIIGDIAITKLPDNSPENAQVVGQAILARHKNVKAVFVQSAGVVGSFRLRELTHLVGENRTQTVHKESGCVFKVDVQTCYFSPRLLHERQRIAHLVQSGETVVNMFAGVGCFSILIAKQVPDAKVYSIDINPTAVAFMEENIRVNRVFGKVVPLLGDAKTIIETRLRGCADRVLMPLPEKAYAYLPTAVFALKPLGGWIHLHTFEHATKTQNPAEKVEQKVQQKMDTLGIKYTVSFVRVVRSTGPNWWQLVADIHVQSLSSTLP
29891	GC_00000441	TGPmgh_mb_bin_10		1005	54	55	2	0	0.66683	0.7966	0.725962	0	COG2520	tRNA modification			K15429	tRNA (guanine37-N1)-methyltransferase [EC:2.1.1.228]			COG2520	tRNA G37 N-methylase Trm5 (Trm5) (PDB:2YX1)	J	Translation, ribosomal structure and biogenesis				MRVRLKERLADTLTAPQLSIIYNGFDIVGDVAVIRTRGGDIQNAQAAAKQIMATHKGIKTVLRQTSAVEGEHRTRKLEVLAGEHKTAAKHKEAGCIFTVDLEKCYFSPRLNYERLRIASQVSPEETVVNMFSGVGCFSIIIAKAAPQSKVYSIDVNPAAYDAMVENVRVNRVYRRVMPLLGDAKQLVETQLRGVADRVLMPLPELAIEYLPAAVTALKREGGWIHLYDFEHAPNKENPAEKTERKVAAELDSLGVRYMFAYSRVVRSTGPNWYQTVLDLEVLGS
29892	GC_00000441	TGPmsp_mb_bin_49		1859	54	55	2	0	0.66683	0.7966	0.725962	0	COG2520	tRNA modification			K15429	tRNA (guanine37-N1)-methyltransferase [EC:2.1.1.228]			COG2520	tRNA G37 N-methylase Trm5 (Trm5) (PDB:2YX1)	J	Translation, ribosomal structure and biogenesis				MRKRLKDKLALPSGQLGQVYNSFDIIGDIAIVKTPADSNADMKIIAKQIMQVHKNVKTVFAQTSAVRGDFRVRELRLLAGEGNTNTTYKESGCIFAVDVEKCYFSPRLSHERARVASQVKAGEVVVNMFSGVGCFSVIIAKTVPQVQIYSIDVNPTAFECMQKNVRINRVYGRVIPMLGDAREIIQAKLQGVADRVLMPLPEKALEYLPVAVSALKKGGGWIHYYDFEHAIENEDPLEKTKSKIAQKLDSLGVRYTFTFSRVVRGTGPNWYQVVADVNIN
29893	GC_00000441	TG_idbaud_maxbin_040		1496	54	55	2	0	0.66683	0.7966	0.725962	0	COG2520	tRNA modification			K15429	tRNA (guanine37-N1)-methyltransferase [EC:2.1.1.228]			COG2520	tRNA G37 N-methylase Trm5 (Trm5) (PDB:2YX1)	J	Translation, ribosomal structure and biogenesis				MRERLKKKLENTLPPRSLSKVYSAFDLVGDIAIIKIAPGNEDAAEVIAQQILQTHKGVKTVLSPTSAVKGEHRVRSLQVLAGENRTEAKHREAGCIFHVDVEKCYFSPRLSGERLRVASQVSPGEVVVNMFAGVGCFSVIIAKTVPTAKVYSIDINPAAYDYMMENIRLNRVYGKVVPILGDAKTAITSQLLGAADRVLMPLPEKALDYLPVALAALKKEGGWIHYHDFVHAYRDEDPMELTERKVAEKLEALGVKYMFTCSRVVRSTGPNWYQVVVDIRVFGKPSKF
29894	GC_00000441	TG_mgh_maxbin_056		1024	54	55	2	0	0.66683	0.7966	0.725962	0	COG2520	tRNA modification			K15429	tRNA (guanine37-N1)-methyltransferase [EC:2.1.1.228]			COG2520	tRNA G37 N-methylase Trm5 (Trm5) (PDB:2YX1)	J	Translation, ribosomal structure and biogenesis				MKKKLQTRLSPTENGQIYNSYDIVGDIAIIKVPNGNLETATKAAQAILALYPRKVKTVFMQTGAVQGDFRVRELKFLAGENRTVTTHKESGCSFKVDVKKCYLSPRLLFEHQRVANLVASGEVVVNMFSGVGCFSVFIAQKTGAKVYSIDINPTAIECMLENVKLNRVYNKVVPLLGDSKEIIDAQLHGVADRVLMPLPELALQYLPYALKALKPSGGWLHYYDFEHATKKEEPLEKTISKLRKRLDGLGVKYDIAFSRIVRSTGPNWHQTVVDVHVLPA
29895	GC_00000441	TGdbaud_mb_bin_76		115	54	55	2	0	0.66683	0.7966	0.725962	0	COG2520	tRNA modification			K15429	tRNA (guanine37-N1)-methyltransferase [EC:2.1.1.228]			COG2520	tRNA G37 N-methylase Trm5 (Trm5) (PDB:2YX1)	J	Translation, ribosomal structure and biogenesis				MRKRLRKTLSGVLSSEDLGKVYNSFDVVGDIAIIRLPCASSVNAQTAAKPIMSRHRNVKTVLLQASPVAGDLRLRRLTHVAGENKTCTVHREFGCLFSVDVTKSYFSPRLSHERMRIAKMIEPNETVVNMFAGVGCFSIAIAKHSRAARVFSIDVNPAAVQFMEENVRLNRVYDKVIPLLGDSKEVINKRLQRVADRVLMPLPEKALEYLPYAVSALKASGGWIHYYGFEYAAKTESPLEKVKLKVAETLDALGVNYDVPAVRVVRSTGPNWFQLAADIHVL
29896	GC_00000441	TGmsp_mb_bin_75		565	54	55	2	0	0.66683	0.7966	0.725962	0	COG2520	tRNA modification			K15429	tRNA (guanine37-N1)-methyltransferase [EC:2.1.1.228]			COG2520	tRNA G37 N-methylase Trm5 (Trm5) (PDB:2YX1)	J	Translation, ribosomal structure and biogenesis				MYSSFDIVGDIAIIKAPPNPTDAQAVAKQIMATHKKIRTVYAQTSAIKGSHRTRQLTLVAGENNPVTKYKEAGCTFSVDVEKCYFSPRLSHEHLRVASAVSRGETVVNMFAGVGGFSVIAARMVPETKVYSIDINPVAYQFMVENIRVNRVYNRVIPLLGDSRELVEAKLQGVADRVLMPLPEKALEYLPTALSALKKSGGWIHYYDFEHAVGQEDPVEKTEAKVAEKLGSLGVRFMFAYSHVVRSTGPNWYQTVLDLQVTPQPNKL
29897	GC_00000441	MillA_idba_mb_bin.30		96	54	55	2	0	0.66683	0.7966	0.725962	0	COG2520	tRNA modification			K15429	tRNA (guanine37-N1)-methyltransferase [EC:2.1.1.228]			COG2520	tRNA G37 N-methylase Trm5 (Trm5) (PDB:2YX1)	J	Translation, ribosomal structure and biogenesis				MRKRLNQRLGLVSGADGSVAVYSSFDTVGDIAIIKLPPDSKADAVAVAQAVMDVNTGVKTVLLQDSKVTGPYRLRTLTWLAGQQKTQTIHKEHGCAFAVNLGTSYFSPRLSGERLRISKLVKPTETVINMFAGVGCFSVLIAKRVPSAKVFSIDINPDAFKDMENNIHANQVFGQVVPLLGDAKTLIETRLQGAAERVLMPLPEKALEYLPCAVSALKPEGGWIHCHCFEHASKEEDPQEKARAEISTTLCSVGVDFELAFSRIIRPVGPNWHHIVVDVHVC
29898	GC_00000441	MillA_msp_mb_bin49		107	54	55	2	0	0.66683	0.7966	0.725962	0	COG2520	tRNA modification			K15429	tRNA (guanine37-N1)-methyltransferase [EC:2.1.1.228]			COG2520	tRNA G37 N-methylase Trm5 (Trm5) (PDB:2YX1)	J	Translation, ribosomal structure and biogenesis				MRKRLRQTFQSVFTSDSSLGVYNSFDIVGDIAIIKLPNSYRTYAPLVAAAIMSKHKNVKTVLAQLGGIAGDHRTRRLVHVAGENRFRTIHKESGCMFVVDLESCYFSPRLSYERRRIAQLVNAAEIVVNMFAGVGCFSILIAKQVPITKIYSIDINPAATQFMEENIKLNGVYGKVISMLGDSKLIIETQLQGVADRVLMPLPEKALEYLPVAISALKPTGGWIHYHSFEHAAKGESPIEKAKQKIVEKLSIIDVDFEVSLLRVARRVGPNWHQIVADIHINRY
29899	GC_00000441	MillC_comgh_maxbin.046		104	54	55	2	0	0.66683	0.7966	0.725962	0	COG2520	tRNA modification			K15429	tRNA (guanine37-N1)-methyltransferase [EC:2.1.1.228]			COG2520	tRNA G37 N-methylase Trm5 (Trm5) (PDB:2YX1)	J	Translation, ribosomal structure and biogenesis				MRKRLNQRLGLASGADGSVAVYSSFDTVGDIAIIKLPPDSKADAVEVAQAVLDVNTGVKTVLLQDSKVTGPYRLRTLTWLAGQQKTQTIHKEHGCAFAVNLGTSYFSPRLSGERLRISKLVKPNETVVNMFAGVGCFSILIAKRVPSAKVFSIDINPDAFKDMEHNIHANRVFGQVVPLLGDAKTLIETRLQGAAERVLMPLPEKAIEYLPCAVSALKPQGGWIHCHCFEHASKEEDPQEKARAEISATMCSVGVDFEIAFSRIIRPVGPNWHHIVVDVHVC
29900	GC_00000441	MillC_mghcomb_bin.145		173	54	55	2	0	0.66683	0.7966	0.725962	0	COG2520	tRNA modification			K15429	tRNA (guanine37-N1)-methyltransferase [EC:2.1.1.228]			COG2520	tRNA G37 N-methylase Trm5 (Trm5) (PDB:2YX1)	J	Translation, ribosomal structure and biogenesis				MRKRLKQKLQDTQPNQDLQGVYSSFDLVGDIAIIKVPNPANAQAVADQIMGTHKKLRAVYSQTSAVEGNYRIRKLNLLAGQPITEATYKENGCLFRVDIEKCYFSPRLSHERNRIASLVCPGEVVVNMFAGVGCFSIQIAKKAPDVKVYSIDINPHAYEYMQQNVGLNHVDGSVVCLLGDAKEVIETQLRGIADRVLMPLPELALQYLPYALSALKQSGGWIHFHAFEHAAPQEKPTEKTKVKVGQALDRLGVSYRFVGAQVVRSTGPNWWQTVLDIQVGALDKFISPRTNYSP
29901	GC_00000441	MillC_msp_mb_bin.78		782	54	55	2	0	0.66683	0.7966	0.725962	0	COG2520	tRNA modification			K15429	tRNA (guanine37-N1)-methyltransferase [EC:2.1.1.228]			COG2520	tRNA G37 N-methylase Trm5 (Trm5) (PDB:2YX1)	J	Translation, ribosomal structure and biogenesis				MRKRLQQRIKPVDKADGLVSVYSSFDVVGDIAVIKLPSGSESSAPEVAQAIMTCNTGVKTILKQHSKVGGDFRLRTLTWVAGEQKTCTLHKEHGCLFTVDLATSYFSPRLSGERLRISKLVAPHETVVNMFAGVGCFSIHIAKRQPVSKVYSIDINPDAVKFMQHNIEVNRVQNQVIPMLGDAKELICSQLQGVANRVLMPLPELAFQYLPAAVSALRPEGGWIHVHLFEHEPKNKSAPENVKQKLSEALNALSVAFELPFVRVVRPIGPRWFHLVADVCIKEQ
29902	GC_00000441	bog_990		2726	54	55	2	0	0.66683	0.7966	0.725962	0	COG2520	tRNA modification			K15429	tRNA (guanine37-N1)-methyltransferase [EC:2.1.1.228]			COG2520	tRNA G37 N-methylase Trm5 (Trm5) (PDB:2YX1)	J	Translation, ribosomal structure and biogenesis				MHFVSPPRSSSSSDGTLAPHLMHSYTIPDFSIRNASSYKEKHFTFKHFQYLDINEDTGLTKLFREKLSRVLSSEELAKVYTSFDIVGDIAIIKTQNEDNLIEQAVATQIMITHKGVKTVLIQTSPILGDFRVRQLKLLAGENKTLTKYRESGCVFMVDVEKCYFSPRLLGERSRIASLVKPGETIVNMFAGVGCFSVIIAKTVVDCLVFSIDVNPVAAQYMKENIRLNRVFGKVIPLLGDSKEIIKVNLQGKADRVLMPLPEKALEYLPYALCALKKHGGWIHYYDFQHAVGDEDPVEKTKLKVAEKLSSLGAGYVWGGSRIVRSTGPNWYQTVLDIQVISLPNKF
29903	GC_00000442	AS06rmzACSIP_217		2472	51	55	2	0	0.640663	0.732687	0.683592	0					K09122	uncharacterized protein			COG1656	Uncharacterized conserved protein, contains PIN-related Mut7-C RNAse domain (Mut7-C)	R	General function prediction only				MKFLADGMLGKLARWLRMLGQDVLYNTRLGDNELLGLAKAEGRVLLTRDFELYRRAIGRGLECFYVDGKQESDQLSGVAKRYGLELEIDMDKSHCPLCNTKLESAQKEQLKDKLEPNTYRYYDRFWRCPNCGQVYWQGAHWKQISNTLTQAQENKR
29904	GC_00000442	AS06rmzACSIP_615		1420	51	55	2	0	0.640663	0.732687	0.683592	0					K09122	uncharacterized protein			COG1656	Uncharacterized conserved protein, contains PIN-related Mut7-C RNAse domain (Mut7-C)	R	General function prediction only				MLGKLTRWLRILGQDVKYTAKFVDSELLKIADNEKRVLLTHDFMLYKRSITNGLDAYYFEGTLLSDCLSELVTRYHLPLVLDINNIRCSLCNNKLKSVKKAEIQKNLKENTIFYYNKFWKCPGCDQVYWFGSHWKQINKTLNQINFKNDEVYEK
29905	GC_00000442	AS10tlH2TH_146		384	51	55	2	0	0.640663	0.732687	0.683592	0					K09122	uncharacterized protein			COG1656	Uncharacterized conserved protein, contains PIN-related Mut7-C RNAse domain (Mut7-C)	R	General function prediction only				MRFLADGMLGKLARWLRMLGQDVVCNTQLDGNKLLELAKTECRVLLTRDFELYKRAITRCLDAFYIKEKKETKQLSEVAQRYKVRLEIDMDKINCPLCNTKLEGISKEQLKDRLEENTYKFYNKFWWCPKCSQIYWQGSHWKQINQTLSLSQKKSH
29906	GC_00000442	BA2		1633	51	55	2	0	0.640663	0.732687	0.683592	0					K09122	uncharacterized protein			COG1656	Uncharacterized conserved protein, contains PIN-related Mut7-C RNAse domain (Mut7-C)	R	General function prediction only				MHGVNAVLVEASTGPEKLADLARRFNFNLEIDVAVSRCPKCNTKIRFVPKDMVIDKVPKTTSTYYNEFWECPNCGQVYWRGAHWKRIEKTLREAREVLRKQ
29907	GC_00000442	BDPHmgh_maxbin_019		491	51	55	2	0	0.640663	0.732687	0.683592	0					K09122	uncharacterized protein			COG1656	Uncharacterized conserved protein, contains PIN-related Mut7-C RNAse domain (Mut7-C)	R	General function prediction only				MKFLADAMLGKLSRWLRMLGQDVEYSTQLGDDQLLTQAKAESRVLLTKDFELYQRALGRGLEAFYLQGTSEAERLAELAKRFGLPLEIDMDRSYCPRCNGKLQAATKEQIRGDVEANTFLYYDKFWKCPKCGHLYWQGAHWKQIMQTLTQAKLFLVKS
29908	GC_00000442	BDPHmgh_mb_bin_105		46	51	55	2	0	0.640663	0.732687	0.683592	0					K09122	uncharacterized protein			COG1656	Uncharacterized conserved protein, contains PIN-related Mut7-C RNAse domain (Mut7-C)	R	General function prediction only				MMGHDAKYSNSLDDAELLQIAKAEGRVLLTRDFALYQQATAKNLQTYYVEGTTEPQRLAELANRFGLPLEIDLSLSRCPKCNTPIKPVSKEEIAAKVEKNTLNYYNEFWVCPTDGSIYWQGAHWTKIRTTLEKAKKLKEEKKV
29909	GC_00000442	BDmgh_mb_bin_135		545	51	55	2	0	0.640663	0.732687	0.683592	0					K09122	uncharacterized protein			COG1656	Uncharacterized conserved protein, contains PIN-related Mut7-C RNAse domain (Mut7-C)	R	General function prediction only				MLGKLARWLRMMGHDTKYSTTLTDAQLLTVANTEKRTLLTRDLALYQQAIAKNIDAYYVEGTTEPQRLSELSQRYKIALEIDLAQSRCPKCNGKLTTVPKVEVTEKVEKNTLRYYSEFWCCPDCGSVYWQGAHWTKIRQTLKLAEEQKEKKT
29910	GC_00000442	BDmsp_maxbin_141		1416	51	55	2	0	0.640663	0.732687	0.683592	0					K09122	uncharacterized protein			COG1656	Uncharacterized conserved protein, contains PIN-related Mut7-C RNAse domain (Mut7-C)	R	General function prediction only				MRFLADGMLGGLTRWLRMLGQDVLYTELSDNELLYLSKGEGRVLLTRDLELYKRAVSRGIEAFYAEGEGEAERLAGVAKRYGLTLEIDMDRSRCPLCNGKLEVAPKEQLKDKLQPNTYRHYNQFWQCPNCGQIYWQGSHWKHISQTIALAQQKIVPAPVEGTKPA
29911	GC_00000442	BDmsp_maxbin_141		2480	51	55	2	0	0.640663	0.732687	0.683592	0					K09122	uncharacterized protein			COG1656	Uncharacterized conserved protein, contains PIN-related Mut7-C RNAse domain (Mut7-C)	R	General function prediction only				MKFLADGMLGKLTRWLRMMGHDVLYNVRFSDNELLELAKMECRVLLTRDLELYKRAIARGLDAFYVEGETEAERLAEVAKR
29912	GC_00000442	BDmsp_maxbin_149		255	51	55	2	0	0.640663	0.732687	0.683592	0					K09122	uncharacterized protein			COG1656	Uncharacterized conserved protein, contains PIN-related Mut7-C RNAse domain (Mut7-C)	R	General function prediction only				MKFLADGMLGKLTRWLRMLGYDVTYFVQFSDNELLELAKTECRVLLTKDLELYKRAITRGLAAFYVEGKTEAERLAEVVRRYGLTLEIDMDKSHCPICNTPIKAASKEQLKDQLKPNTYTYYERFWQCPNCGQVYWQGAHWKQITKTLTKAQQKL
29913	GC_00000442	BE326_BA_RLH		555	51	55	2	0	0.640663	0.732687	0.683592	0					K09122	uncharacterized protein			COG1656	Uncharacterized conserved protein, contains PIN-related Mut7-C RNAse domain (Mut7-C)	R	General function prediction only				MRFLADGMLGKLTRWLRILGHDVTYSVRLSDNELLETAKKENRTLLTKDLELYQRAIARGIDAFYLQGSNEAERLAELAKRYNLPLTADMEKSHCPKCNTKLNPMPKEHLSGEVEKNTLRHYSDFWKCPNCGQVYWQGSHWKQISNTLNQAQQKKHIG
29914	GC_00000442	Bathy6-F112_MillA		576	51	55	2	0	0.640663	0.732687	0.683592	0					K09122	uncharacterized protein			COG1656	Uncharacterized conserved protein, contains PIN-related Mut7-C RNAse domain (Mut7-C)	R	General function prediction only				MRNRAAEESSGKENLKFLADAMLGKLSRWLRMLGQDVVYSTELTDDQLLAQGKADGRVLLTRDFELFQRALSRGLEAFYLQGALEVERLAELAERFGLRLEIDMDKSHCPRCNAKLHAAAKEQIEGDVERNTFLYYDKFWKCPNCGHVYWQGAHWRQITATLHAAKENFKKKEKVGL
29915	GC_00000442	Bathy6-F17_MillC		682	51	55	2	0	0.640663	0.732687	0.683592	0					K09122	uncharacterized protein			COG1656	Uncharacterized conserved protein, contains PIN-related Mut7-C RNAse domain (Mut7-C)	R	General function prediction only				MDFILDGMLGKLARWLRMMGHDVKYSTTLEDSQLIKIAKDESRVLLTRDLALFQRAIAKNTESYYVEGINEVERLTELVDRFNLPLFIDLKKSRCPKCNALLQQVPKEKIADKTEQNTLKHYDDFWECPNCGAVYWQGAHWTNIHATLEQVKEKQKEKKL
29916	GC_00000442	Bathy6-F18_MillA		1857	51	55	2	0	0.640663	0.732687	0.683592	0					K09122	uncharacterized protein			COG1656	Uncharacterized conserved protein, contains PIN-related Mut7-C RNAse domain (Mut7-C)	R	General function prediction only				MKFIIDAMLGKLARWLRMLGQDVSYSVMFSDNELLGLAKAEGRVLLTKDFELYKSAIGRGLDAFYMEGKTESSLLAEVANRYGLTLEINMDKSHCPACNTPLESAQKEQLKNQLQPNTYRYYDRFWRCPNCGQIYWQGAHWKQIQNTLEQARQKRVCKDGFGALKGVGPFTTEDELDTPA
29917	GC_00000442	Bathy6-F18_MillA		419	51	55	2	0	0.640663	0.732687	0.683592	0					K09122	uncharacterized protein			COG1656	Uncharacterized conserved protein, contains PIN-related Mut7-C RNAse domain (Mut7-C)	R	General function prediction only				MNFILDGMLGKLTRWLRMMGHDAQYSTADDTELLEIAKQEKRVLLTRDLALYQQASARGTEAYYVEGNTESERLAELAKRFGIPLEIDLKRSLCPKCNTNLINAPKEEIADQLEKNTLLHYDEFWRCPNCGAVYWQGSHWTKIRATLGEAEEKLKKKNEA
29918	GC_00000442	Bathy6-F28_MillB		2207	51	55	2	0	0.640663	0.732687	0.683592	0					K09122	uncharacterized protein			COG1656	Uncharacterized conserved protein, contains PIN-related Mut7-C RNAse domain (Mut7-C)	R	General function prediction only				MMGHDAKYSTADDVELLENAKKEARVLLTRDLALYQQATARGVEVYYVEGKTEPERLAELSMRFQLPIEIDLKQSRCPKCNTKLATASKQEIVNQVQKNTFAHYDAFWRCPNCGTVYWQGAHWTNIEATLKEAKQKREKQKEPDFRLP
29919	GC_00000442	Bathy6-F33_MillA		223	51	55	2	0	0.640663	0.732687	0.683592	0					K09122	uncharacterized protein			COG1656	Uncharacterized conserved protein, contains PIN-related Mut7-C RNAse domain (Mut7-C)	R	General function prediction only				MNFLLDGMLGKLTRWLRMMGHDAKYSTSDDAELLEIGKKEYRVLLTRDFALYQQATARGADVYYVEGETEPERIAELAKRYQIPIEIDLALSRCPKCNAKLASVPKETIAGQVKENTLAHYSEFWRCPNCGAVYWQGAHWTKIRATLEEAKQKLKEEKEAEF
29920	GC_00000442	Bathy6-F36_MillC		1372	51	55	2	0	0.640663	0.732687	0.683592	0					K09122	uncharacterized protein			COG1656	Uncharacterized conserved protein, contains PIN-related Mut7-C RNAse domain (Mut7-C)	R	General function prediction only				MLGKLARWLRMMGYDVVYSVKLGDDELLGMAKAEGRVLLTRDLELYKRAISRGSEAFFVEGKTESDRLAEVAGRFGLPLAIDMDRAYCPICNTPIKSATKEQLKDKLEPNTYRYYDQFWQCPNCGQVYWQGAHWKQITKTLTQAHQKLSGSN
29921	GC_00000442	Bathy6-F77_MillC		1558	51	55	2	0	0.640663	0.732687	0.683592	0					K09122	uncharacterized protein			COG1656	Uncharacterized conserved protein, contains PIN-related Mut7-C RNAse domain (Mut7-C)	R	General function prediction only				MKFLADGMLGKLARWLRMLGHEVEYSIKMGDNELLAVAKKENRVLLTRDFELYHRAVSRGIEVFYVDAKNETGRLAQLASRYSLELEIDMDKSYCPKCGTKLNPTAKTQIQNDVEANTFLHYDKFWKCPNCKQVYWQGAHWKKIIDTLKIAQQKQQF
29922	GC_00000442	Bathy8-F81_MillA		125	51	55	2	0	0.640663	0.732687	0.683592	0					K09122	uncharacterized protein			COG1656	Uncharacterized conserved protein, contains PIN-related Mut7-C RNAse domain (Mut7-C)	R	General function prediction only				MGVRFITDGMLGKLTRWLRMLGHDVDYYRAAADKQLLDMAKSEQRVLLTRDLKLYQRAVARGIDAVLVKATDDIDKLADLARLYNFKLELDLKVSRCPKCNGGLVSVPKTDVLDKVPELTAKYYDDFWRCSVCGQLYWCGAHWTRITQTLSEVARKTGAV
29923	GC_00000442	Bathy6-F86_MillB		1657	51	55	2	0	0.640663	0.732687	0.683592	0					K09122	uncharacterized protein			COG1656	Uncharacterized conserved protein, contains PIN-related Mut7-C RNAse domain (Mut7-C)	R	General function prediction only				MKFLADAMLGKLSRWLRMLGQNVEYNVKLTDNQLLAQAKAEGRVLLTRDFELYQRALSRGLEAFYLQGNTETERLAELSKRFGLPLEIDMDNSHCPRCNAKLQSTSKDQIREDVETNTFLYYDKFWKCPNCGHVYWQGAHWKQITATLQVAKENLKKKESSGL
29924	GC_00000442	Bathy6-F90_cMAG_MillC		2226	51	55	2	0	0.640663	0.732687	0.683592	0					K09122	uncharacterized protein			COG1656	Uncharacterized conserved protein, contains PIN-related Mut7-C RNAse domain (Mut7-C)	R	General function prediction only				MKFLADAMLGKLSRWLRMLGQDVEYNVKLSDNQLLEKAKGEGRVLLTKDFELFQRALSRGLEAFYLQGKSEAERLAELAERFGLQLEIDMDQSHCPRCNAKLQAATKEQIRGNVEANTFLYYNKFWKCPSCAHVYWQGAHWTQIQQTLTKAQQKKDVS
29925	GC_00000442	Bin_L_1		1168	51	55	2	0	0.640663	0.732687	0.683592	0					K09122	uncharacterized protein			COG1656	Uncharacterized conserved protein, contains PIN-related Mut7-C RNAse domain (Mut7-C)	R	General function prediction only				MLGKLARWLRILGQNVDYYRAADDNKLICLAESEKRILLTRDFELYQRAVSRGLEAVFVDATNETEKLALLAKRFGLSLAVDLNVSRCPKCNGTLEAVSKDAVLDKIPKATSIHYDNFWLCTGCGQVYWQGAHWKRIQVTLEAAKSRLGLL
29926	GC_00000442	Chersky_322		1600	51	55	2	0	0.640663	0.732687	0.683592	0					K09122	uncharacterized protein			COG1656	Uncharacterized conserved protein, contains PIN-related Mut7-C RNAse domain (Mut7-C)	R	General function prediction only				MMGHSAQYSTSLTDAMLLDVAKKENRILLTQDLALYQQAAAKGIEAYYVEGETEPERLAEMSTRFSIPLTIDLAQSRCPKCNTKLTSANKDEIAAKVEKNTLLYYNEFWSCPNCGAVYWQGAHWIKIRSTLEEAKTKLEKKEEI
29927	GC_00000442	E44_bin4		1406	51	55	2	0	0.640663	0.732687	0.683592	0					K09122	uncharacterized protein			COG1656	Uncharacterized conserved protein, contains PIN-related Mut7-C RNAse domain (Mut7-C)	R	General function prediction only				MRFISDGMLGKLTRWLRMLGHDVHYYRAADDKKLIEIAKSEKRVLLTRDLELYQQAVRQGLESVFVEAEDESGKLADLANRFGFKLEVDLSVSRCPKCNATIRAVSKEVVVDQVPEATSTYYSDFWKCLGCGQVYWRGAHWKRIEKTLEEANSKLEPQ
29928	GC_00000442	Emb289P1bin127		1307	51	55	2	0	0.640663	0.732687	0.683592	0					K09122	uncharacterized protein			COG1656	Uncharacterized conserved protein, contains PIN-related Mut7-C RNAse domain (Mut7-C)	R	General function prediction only				MMGHDVTYNVQLGDKELLEIAKVEQRVLLTRDLELYKRAVIGGLDAFYVEGQTESERLAKVTKCYGLILEIDMDKARCPVCNTLIRPAQKEQLKNQLKPNTYRYYEQFWQCPNCEQIYWQGAHWKQITTTLTEAQQKRGTICMTRESSLT
29929	GC_00000442	LDS_4		663	51	55	2	0	0.640663	0.732687	0.683592	0					K09122	uncharacterized protein			COG1656	Uncharacterized conserved protein, contains PIN-related Mut7-C RNAse domain (Mut7-C)	R	General function prediction only				MFGKLTRWLRILGHDVKYYKSMDDNELLEKAKSETRVVLTRDLGLFRKAIKDGVKIVLVESETITRRLVELSRRFDLSLKMDLRISRCPKCNDSIISVSKEQMIEQIPKATSKYCNEFWKCIKCGQIYWRGSHWKKINKTLNEAKELLNLN
29930	GC_00000442	Lab288P3bin169		409	51	55	2	0	0.640663	0.732687	0.683592	0					K09122	uncharacterized protein			COG1656	Uncharacterized conserved protein, contains PIN-related Mut7-C RNAse domain (Mut7-C)	R	General function prediction only				MRFLVDGMLGKLARWLRMLGHDVTYNVHLEDRELLEIAKLEQRILLTRDKELYKRAATRGLDTFYVEGKTEVERLAKIAERYGLLLEIDMDKSRCPICNTPLKSIQKEQIEAQLKPNTAHYYEQFWRCPNCGQIYWQGAHWKQITNTLTEANKTLTTAPV
29931	GC_00000442	MRPHidbaud_mb_bin_29		2749	51	55	2	0	0.640663	0.732687	0.683592	0					K09122	uncharacterized protein			COG1656	Uncharacterized conserved protein, contains PIN-related Mut7-C RNAse domain (Mut7-C)	R	General function prediction only				MKFLADGMLGKLARWLRMIGQDVLYNTGLSDNELLGLAKAEERVLLTRDFELYKRAVSRGLEGFYAEGKRESDRLSEVAKRYGLALEIDMNKSHCPLCNTKLEPAPKEQLKDKLEPNTYRYYDRFWRCPNCGQVYWQGAHWKQITETLSQAEKKQES
29932	GC_00000442	MRPHidbaud_mb_bin_29		1632	51	55	2	0	0.640663	0.732687	0.683592	0					K09122	uncharacterized protein			COG1656	Uncharacterized conserved protein, contains PIN-related Mut7-C RNAse domain (Mut7-C)	R	General function prediction only				MKFLADGMLGKLARWLRMLGQDVTYSTKLSDNELLGLAKAEGRVLLTRDFELYKRAVSRGLEGFYVDGKCESDEIAEVAKRYGLSLQIDMDKSHCPLCNTKLQPADKEQLKDKLESNTYRYYDRFWRCPNCGQVYWQGAHWRQISKTLTQAQIKC
29933	GC_00000442	MRPHmsp_maxbin_041		61	51	55	2	0	0.640663	0.732687	0.683592	0					K09122	uncharacterized protein			COG1656	Uncharacterized conserved protein, contains PIN-related Mut7-C RNAse domain (Mut7-C)	R	General function prediction only				MLGQDVVYSTKLSDNELLELAKKEQRALLTRDLELYKRANSRELDTFYVDEPTESGRLAAVANRYKIPLDINMDKANCSLCNTPLESASKEQLADQLQKGTYASYSQFWQCPHCRQVYWQGSHWKQIQKTLKQTQQKLANNNPKNTTF
29934	GC_00000442	MRPHmsp_maxbin_041		1549	51	55	2	0	0.640663	0.732687	0.683592	0					K09122	uncharacterized protein			COG1656	Uncharacterized conserved protein, contains PIN-related Mut7-C RNAse domain (Mut7-C)	R	General function prediction only				MGHDAKYSNSLDDAELLQIAKAEGRVLLTRDFALYQQATAKNLQTYYVEGTTEPQRLAELANRFGLPLEIDLSLSRCPKCNTPIKPVSKEEVAAKVEKNTLNYYNEFWVCPTDGSVYWQGAHWTKIRITLEKAKKLKEEKKV
29935	GC_00000442	MRmsp_maxbin_096		2522	51	55	2	0	0.640663	0.732687	0.683592	0					K09122	uncharacterized protein			COG1656	Uncharacterized conserved protein, contains PIN-related Mut7-C RNAse domain (Mut7-C)	R	General function prediction only				MPILNMLILWVFMSNVKLYFSSTSFQVWVWDSLRMVCSENLPAADKQLLDMAKSEQRVLLTRDLKLYQRAVARGIDAVLVKATDDIDKLADLARLYNFKLELDLKVSRCPKCNGGLVSVPKTDVLDKVPELTAKYYDDFWRCSVCGQLYWCGAHWTRITQTLSEVARKTGAVWFLFGCSRKAYLNLYIESENCQNIFMTCREVKMLVFEEEDWEDWDEDEEDEDEEW
29936	GC_00000442	MRmsp_mb_bin_153		1260	51	55	2	0	0.640663	0.732687	0.683592	0					K09122	uncharacterized protein			COG1656	Uncharacterized conserved protein, contains PIN-related Mut7-C RNAse domain (Mut7-C)	R	General function prediction only				MRNRAAEESSGKENLKFLADAMLGKLSRWLRMLGQDVVYSTELTDDQLLAQGKADGRVLLTRDFELFQRALSRGLEAFYLQGALEVERLAELAERFGLRLEIDMDKSHCPRCNAKLHAAAKEQIEGDVERNTFLYYDKFWKCPNCGHVYWQGAHWRQITATLHAAKENFKKKEKVGL
29937	GC_00000442	MillB_mghcomb_bin.30		409	51	55	2	0	0.640663	0.732687	0.683592	0					K09122	uncharacterized protein			COG1656	Uncharacterized conserved protein, contains PIN-related Mut7-C RNAse domain (Mut7-C)	R	General function prediction only				MKFLADAMLGKLSRWLRMLGQDVVYSTELTDDQLLSQAKTESRVLLTKDFELYQRAMSRGLEGFYLQGKSEAEHLAELSKRFGLPLDMDMDKSHCPRCNAKLQAATKDQIQGEVEANTFLYYNQFWKCPNCGHVYWQGAHWKQIQETLTRAKQTKTG
29938	GC_00000442	SG8_32_3		464	51	55	2	0	0.640663	0.732687	0.683592	0					K09122	uncharacterized protein			COG1656	Uncharacterized conserved protein, contains PIN-related Mut7-C RNAse domain (Mut7-C)	R	General function prediction only				MLGEDVTYSNRFEDAELIAVAEKEHRVLLTRDSELHKRATSKGVAAFYVEGLTEAEKLAELAGRFGFTLAIDLKRSRCPRCNAEIQVTPKQKLAGKVEKTTLIYYNEFWKCSKCGRIYWQGAHWRGIRATLEEAKKIKGQQQLKFI
29939	GC_00000442	SpSt_1169		684	51	55	2	0	0.640663	0.732687	0.683592	0					K09122	uncharacterized protein			COG1656	Uncharacterized conserved protein, contains PIN-related Mut7-C RNAse domain (Mut7-C)	R	General function prediction only				MSVLRFITDGMLGKLTRWLRMLGHDVSYFRSADDEKLVELAKAEKRVLLTRDHKLYQQAVARGLDAVLVEATDEAGKLADLAGRFGFMLEIDLSVSRCPKCNARIEAVPKEVVVDEVPEATSMYYGDFWRCPECGQVYWRGAHWKRIEKTLEEAKSRLGRV
29940	GC_00000442	SpSt_264		1116	51	55	2	0	0.640663	0.732687	0.683592	0					K09122	uncharacterized protein			COG1656	Uncharacterized conserved protein, contains PIN-related Mut7-C RNAse domain (Mut7-C)	R	General function prediction only				MNFIADGMLGKLTRWLRMLGQDVKYSNQFEDDELITLAKKEHRILLTRDLELYQRAIARGVEAFYVEGQTEAERLSELAKRFDIPLTIDMARSRCPKCNTIVQPVPKEKIVGKIEQNTFTFYDKFWECPKCDSIYWQGAHWSRINATLEEAKKRMFNFS
29941	GC_00000442	SpSt_546		1686	51	55	2	0	0.640663	0.732687	0.683592	0					K09122	uncharacterized protein			COG1656	Uncharacterized conserved protein, contains PIN-related Mut7-C RNAse domain (Mut7-C)	R	General function prediction only				MKFLADGMLGKLARWLRMLGQDVSYSTQLGDNELLGLAKAEGRVLLTKDLGLYKRAVTRGLEAFYVEGKTEVERLAEVTKRYSVDLAVDMDKANCPICNTPLKASPKEQLKEKLEPNTYLHYDRFWHCSNCGQVYWQGAHWKQITNTLTQAHQKKLCV
29942	GC_00000442	SpSt_998		804	51	55	2	0	0.640663	0.732687	0.683592	0					K09122	uncharacterized protein			COG1656	Uncharacterized conserved protein, contains PIN-related Mut7-C RNAse domain (Mut7-C)	R	General function prediction only				MNFLADGMLGKLARWLRMLGQDVIYSTQLGDNELLDLAKAERRALLTRDFELYKRAVGRGLEAFYVEGKTESARLAEVAKRYGLPLEVDMGKSHCPLCNTKLQSAPKEQLKNELEENTYRYYNEFWRCPNCGQIYWQGAHWKQIINTLTQAKQKSDV
29943	GC_00000442	TGP_mgh_maxbin_041		1664	51	55	2	0	0.640663	0.732687	0.683592	0					K09122	uncharacterized protein			COG1656	Uncharacterized conserved protein, contains PIN-related Mut7-C RNAse domain (Mut7-C)	R	General function prediction only				MNFLLDGMLGKLTRWLRMMGHDAKYSTSDDAELLEIGKKEYRVLLTRDFALYQQATARGADVYYVEGETEPERIAELAKRYQIPIEIDLALSRCPKCNAKLASVPKETIAGQVEENTLAQYSEFWRCLNCGAVYWQGAHWTKIRATLEEAKQKLKEEKEAEF
29944	GC_00000442	TGPidbaud_mb_bin_66		2469	51	55	2	0	0.640663	0.732687	0.683592	0					K09122	uncharacterized protein			COG1656	Uncharacterized conserved protein, contains PIN-related Mut7-C RNAse domain (Mut7-C)	R	General function prediction only				MKFLADGMLGKLARWLRMIGQDVLYNTGLSDNELLGLAKAEERVLLTRDFELYKRAVSRGLEGFYAEGKRESDRLSEVAKRYGLALEIDMNKSHCPLCNTKLEPAPKEQLKDKLEPNTYRYYDRFWRCPNCGQVYWQGAHWKQITETLSQAEKKQES
29945	GC_00000442	TGPidbaud_mb_bin_78		472	51	55	2	0	0.640663	0.732687	0.683592	0					K09122	uncharacterized protein			COG1656	Uncharacterized conserved protein, contains PIN-related Mut7-C RNAse domain (Mut7-C)	R	General function prediction only				MMGHDAKYSNSLDDAELLQIAKAEGRVLLTRDFALYQQATAKNLQTYYVEGTTEPQRLAELANRFGLPLEIDLSLSRCPKCNTPIKPVSKEEVAAKVEKNTLNYYNEFWVCPTDGSVYWQGAHWTKIRITLEKAKKLKEEKKV
29946	GC_00000442	TGPmgh_mb_bin_10		1962	51	55	2	0	0.640663	0.732687	0.683592	0					K09122	uncharacterized protein			COG1656	Uncharacterized conserved protein, contains PIN-related Mut7-C RNAse domain (Mut7-C)	R	General function prediction only				MRFLADAMLGKLTRWLRMMGHDVAYSTQLCDNELLAISKAEERVLLTRDLELYRRAISRGLDAFYVAGKTESERLAEVAKRYGIALDIDMDKSHCPLCNTPIKSADKEQLKTQLEPNTYRYYNSFWQCPNCHQIYWQGSHWKQISNTLTWAKQKLEKQKEENGV
29947	GC_00000442	TGPmsp_mb_bin_49		724	51	55	2	0	0.640663	0.732687	0.683592	0					K09122	uncharacterized protein			COG1656	Uncharacterized conserved protein, contains PIN-related Mut7-C RNAse domain (Mut7-C)	R	General function prediction only				MKFLADGMLGKLTRWLRMLGQDVTYSTKFSDSELLELAKTEQRALLTKDLQLYKRAIARGLDAFYVEGKTEPERLAEISKRYGVPLKIDMDRSHCPVCNGKLEAVTKEQVADEVEKNTYKHYDKFWKCQNCGQIFWQGAHWKQITQTLTEAQQKKHCIQKA
29948	GC_00000442	TG_idbaud_maxbin_040		796	51	55	2	0	0.640663	0.732687	0.683592	0					K09122	uncharacterized protein			COG1656	Uncharacterized conserved protein, contains PIN-related Mut7-C RNAse domain (Mut7-C)	R	General function prediction only				MKFIIDAMLGKLARWLRMLGQDVSYSVMFSDNELLGLAKAEGRVLLTKDFELYKSAIGRGLDAFYMEGKTESSLLAEVANRYGLTLEINMDKSHCPACNTPLESAQKEQLKNQLQPNTYRYYDRFWRCPNCGQIYWQGAHWKQIQNTLEQARQKRVCKDGFGALKGVGPFTTEDELDTPA
29949	GC_00000442	TG_mgh_maxbin_056		1830	51	55	2	0	0.640663	0.732687	0.683592	0					K09122	uncharacterized protein			COG1656	Uncharacterized conserved protein, contains PIN-related Mut7-C RNAse domain (Mut7-C)	R	General function prediction only				MLPSLEAESSFEEENVKFLADAMLGKLTRWLRMLGQDVEYSAKLTDDQLLGQSKTEGRVLLTRDFELYQRAVGRGIEAFYVQGCNEAERLAELSKRFGVPLEMDMDKSHCPRCNGKLGAVSKEQIKDNVEKNTFLHYEAFWKCPRCGHVYWQGAHWQQIIQTLTKAKQKKPCF
29950	GC_00000442	TGdbaud_mb_bin_76		1029	51	55	2	0	0.640663	0.732687	0.683592	0					K09122	uncharacterized protein			COG1656	Uncharacterized conserved protein, contains PIN-related Mut7-C RNAse domain (Mut7-C)	R	General function prediction only				MKFIADGMLGKLTRWLRMLGQDVKYSTQFADAELIMTANKEHRVLLTRDSELYQRAIAKGIDAFYVEGRTEAEKLAELAERFDFALTIDLERSRCPRCNAKIRLTPKEKLAGKVEKNTFIYYDEFWSCAKCGHIYWQGAHWEGIRATLEEAKKIKGS
29951	GC_00000442	TGmsp_mb_bin_75		1427	51	55	2	0	0.640663	0.732687	0.683592	0					K09122	uncharacterized protein			COG1656	Uncharacterized conserved protein, contains PIN-related Mut7-C RNAse domain (Mut7-C)	R	General function prediction only				MLGRLARWLRMLGQDVTYSTQLGDNDLLGLAKAEGRILLTKDLELYKRAVTRGLEAFYVEGRAEAERLAEVAKRYGVGLVVDMDKANCPLCNASLKAAPKEQLKDKLEPNTYLHYDRFWHCPNCGQVYWQGAHWKHITNTLAQVQKWLEKRKI
29952	GC_00000442	MillA_idba_mb_bin.30		508	51	55	2	0	0.640663	0.732687	0.683592	0					K09122	uncharacterized protein			COG1656	Uncharacterized conserved protein, contains PIN-related Mut7-C RNAse domain (Mut7-C)	R	General function prediction only				MDGMLGKLARWLRMMGHDTKYSTTLTDAQLLTVAKTEKRTLLTRDLALYQQAIAKDIDAYYVEGTTEPQRLSELSQRYKIALEIDLAQSRCPKCNGKLTTVPKVEVTEKVEKNTLRYYSEFWCCPDCGSVYWQGAHWTKIRQTLKLAEEQKKRKLRLP
29953	GC_00000442	MillA_msp_mb_bin49		1547	51	55	2	0	0.640663	0.732687	0.683592	0					K09122	uncharacterized protein			COG1656	Uncharacterized conserved protein, contains PIN-related Mut7-C RNAse domain (Mut7-C)	R	General function prediction only				MKFILDGMLGKLSRWLRMMGHDTKYSTTLDDLQLLKIAKNEKRVLLTRDFALYQQAITKHLEAYYVEGIDEPQRLSELAHRFNLPLSIDLEKSRCPKCNTKLQPVSKEKIANRTEQNTLKYYDVFWECPTCTAVYWQGAHWTKIRAILEQAKEIQKEKKAKV
29954	GC_00000442	MillC_comgh_maxbin.046		971	51	55	2	0	0.640663	0.732687	0.683592	0					K09122	uncharacterized protein			COG1656	Uncharacterized conserved protein, contains PIN-related Mut7-C RNAse domain (Mut7-C)	R	General function prediction only				MLGKLARWLRMMGHDTKYSTTLTDAQLLTVAKTEKRTLLTRDLALYQQAIAKNIDAYYVEGTTEPQHLSELSQRYKIALDIDLAQSRCPKCNGKLTTVPKVEVTEKVEKNTLRYYSEFWCCPDCGSVYWQGAHWTKIRQTLKLAEEQKEKKTRLP
29955	GC_00000442	MillC_mghcomb_bin.145		2403	51	55	2	0	0.640663	0.732687	0.683592	0					K09122	uncharacterized protein			COG1656	Uncharacterized conserved protein, contains PIN-related Mut7-C RNAse domain (Mut7-C)	R	General function prediction only				MLGGLARWLRMLGQDVVYSTHLKDNELLELAKTEQRTLLTRDLELYRRAISRGLDAFYVDDPTESGRLAAVAKRYKIPLEFDMDKANCPLCNTPLEATPKEQLEGVVEKGTYSSYSRFWRCPHCGQVYWQGAHWKQIQRTLKQAQQKTKL
29956	GC_00000442	MillC_msp_mb_bin.78		465	51	55	2	0	0.640663	0.732687	0.683592	0					K09122	uncharacterized protein			COG1656	Uncharacterized conserved protein, contains PIN-related Mut7-C RNAse domain (Mut7-C)	R	General function prediction only				MNFVLDGMLGKLARWLRMMGHDTKYSINFDDGELLAVAKAEKRVLLTRDLALYQQAIGKGVDAFYVAGENESVRLAQVSNRYGIALEIDLAKSRCPKCNGKLNPVPKQEITNKVEPNTRLHYDEFWLCPNCGSVYWQGAHWTKIKQTLQKAREQKEKET
29957	GC_00000442	bog_990		2884	51	55	2	0	0.640663	0.732687	0.683592	0					K09122	uncharacterized protein			COG1656	Uncharacterized conserved protein, contains PIN-related Mut7-C RNAse domain (Mut7-C)	R	General function prediction only				MLGKLSRWLRMLGHDVLYSTKLNDSELLEVAKKESRILLTKDLELYQRAVAKSIDTYYVKGETESDHLAELAQQYNLTLTVDMERSHCPICNTKLKSKPKEQLTSELKKNTLTYYNQFWRCPNCGQVYWQGAHWKQITNTLNEAQKKLMKLKEKTSLC
29958	GC_00000443	AS06rmzACSIP_217		2484	54	55	2	0	0.679199	0.885879	0.768892	0	COG1746	tRNA modification			K07558	tRNA nucleotidyltransferase (CCA-adding enzyme) [EC:2.7.7.72]			COG1746	tRNA nucleotidyltransferase (CCA-adding enzyme) (CCA1) (PDB:3OUY)	J	Translation, ribosomal structure and biogenesis				MAYDELTQRILKRITPSAEERKKVNALSHKLEEKISKASQTRGVAAKVRVEGSIAKDTYLSEDPDIDVFMRLPTSIPRKELGTVGLSIAKDAAGDAERLERFAEHPYLEIFTEGYRVDIVPCYDTSPGEWQSATDRTPYHTDYIRTHLKEPMRDEVRLLKKFMQGIGVYGAEIKVGGFSGYLCELLVMHYSSFAGVIQAFAEYSKRIVIDIEGHYSLRGRDLELLFPEPLVIVDPIDKARNVASAVQPQKLYEFVAATRAFMDSPSEEFFYPQPKHALPPNIVESHLSGENTSHLYIQVSELTAVPDILWGQLYRTKRSLRKLLETNDFTVLRDAVWSNESSLSVFVFELEQRILPNVKKHLVPSLSARLNQKSTSPNT
29959	GC_00000443	AS06rmzACSIP_615		1776	54	55	2	0	0.679199	0.885879	0.768892	0	COG1746	tRNA modification			K07558	tRNA nucleotidyltransferase (CCA-adding enzyme) [EC:2.7.7.72]			COG1746	tRNA nucleotidyltransferase (CCA-adding enzyme) (CCA1) (PDB:3OUY)	J	Translation, ribosomal structure and biogenesis				FNKRMVIDSENYYKDRQRDLNLVFNEPLVVIDPVDKGRNVASAVKPQKLYEFIAASRAFLKQPKEEFFFPPTTKPLPSEVLKKEVTMRGSDLIFLIIKQKPTVPDVLWGQLYRTQRSLSQLLQLHDFNVLKDTVWSNEKNLSIFTFELEQKVLPNNKKHTGPPLEKREECEKFLAKYLTNKQVISGPYIKDQHWIVQAPRKINDATTLLKSKLEDGGKKVGVSELIAEAIKTKYEIQINNEILNVYLENKDFAEFLTEFLSGKPFWLKTH
29960	GC_00000443	AS06rmzACSIP_615		1022	54	55	2	0	0.679199	0.885879	0.768892	0	COG1746	tRNA modification							COG1746	tRNA nucleotidyltransferase (CCA-adding enzyme) (CCA1) (PDB:3OUY)	J	Translation, ribosomal structure and biogenesis				MENGIKTLTDGILERITPKEDERAKVNALSHKIEQRIIKACESENIVATVRVEGSVAKDTWVSGTPDVDVFIRLPASIPRKNLGEVGLKIAKKAAGTAEQLERYAEHPYLEISMDGYHIDIVPCYDVKLDKRQSATDRTPYHTDYIKTHLKQSLHGDVRLLK
29961	GC_00000443	AS10tlH2TH_146		76	54	55	2	0	0.679199	0.885879	0.768892	0	COG1746	tRNA modification			K07558	tRNA nucleotidyltransferase (CCA-adding enzyme) [EC:2.7.7.72]			COG1746	tRNA nucleotidyltransferase (CCA-adding enzyme) (CCA1) (PDB:3OUY)	J	Translation, ribosomal structure and biogenesis				MALNALASQILEKITPKPDEIREVNELSQKLQQRIEEACKSEGIPAKVRVEGSVAKDTWLRENPDIDIFIRLPISIPRKNLGEIGLRIAKKAAGDMEQVERFAEHPYLEIVVGNYSVDVVPCYDAAPGEWKSATDRTPYHTDYIRKNLKKDLQNEIRLLKKFLQGIGVYGAEIKVGGFSGYLCELLVMNYGSFAKVIDSFAAYNKRVVIDIEGFYAEREKDIGLLFPEPLVIIDPVDRGRNVASAVQTQKLYEFIVAARAFQNLPKEEFFYPPRIHALAPTQLECHLGRCGSSFLFLVIGEIATVPDVLWGQLYRTKRSLRTLLECYDYKVLRDTVWSDEKALSVLVYELEQAILPNIKKHFGPQLERETESKKFLDKYVSDERVFAGPYIDSGRWTVELPRKSIDAKALFREKLADGGKNAGVAELVTKAIELDLKVFVNAEILKLYTENSEFAVFLTGFVRGKPFWLT
29962	GC_00000443	BA1		993	54	55	2	0	0.679199	0.885879	0.768892	0	COG1746	tRNA modification			K07558	tRNA nucleotidyltransferase (CCA-adding enzyme) [EC:2.7.7.72]			COG1746	tRNA nucleotidyltransferase (CCA-adding enzyme) (CCA1) (PDB:3OUY)	J	Translation, ribosomal structure and biogenesis				MTSTFEVVCANVLKKVTPSQEENERILNKAEDLKRKVAMVAEEAGVEAEVRVEGSVAKDTWLSGEPDIDIFMRVPITMPLEEFGTICLEIAKRAMEGFKQVERFAEHPYLESMIDDVRVNIVPCYRVNRGGWVSATDRTPFHTDYVKPLLDEKLRGEIRLLKKFMRGIDIYGAEIKIGGFSGYLCELLVLHYGSFAEVLRSIANWREDRIIDHEGYYEGREQEVRRIFEEPFVVVDPVDKGRNVASAVRRERLDEFIAASRAFLKRPSLGFFYPPEMEPLNAEELVHAIKARGSDLVFIRFGGVKAVPDVLWGQLYKSLRSSKKMLQQNDFNVIRDHVWSNEQDINVFIFEVQRRFLPPIKKHFGPPLEKKFECEKFLRKHLNAPYTISGPRIEGSRWVVETTRGYTDVVRLLVERLRDGGRSIGIAELVSKAIPGTLKIMMNEEVAELYSLNHEFAKFLTEFLKGSPRWLSE
29963	GC_00000443	BA2		57	54	55	2	0	0.679199	0.885879	0.768892	0	COG1746	tRNA modification			K07558	tRNA nucleotidyltransferase (CCA-adding enzyme) [EC:2.7.7.72]			COG1746	tRNA nucleotidyltransferase (CCA-adding enzyme) (CCA1) (PDB:3OUY)	J	Translation, ribosomal structure and biogenesis				MLMTSVLEEICAEVLKKVTPSQEKRKQVLALAGELTKKVAAAAKEAGVEAEVRVEGSVAKDTWLSEEPDVDIFMRVPATMPREAFGTVCLEIARKATEGFKQVERFAEHPYLEAVIDSVRVNVVPCYRVKRGEWISATDRTPFHTDYVKTLLDERMCGEVRLLKKFMKGIGVYGAEIKVGGFSGYLCELLILNYGSFIEVLRSVADWKERWIIDYEGYYKGREKEAEKIFEEPLVMVDPIDKGRNAAAAIRKEKLDELIVAARAFLETPNPRFFYPQEIRVLDAESLVQAIKARGSTIVFAKFEKVNAVPDVLWGQLYKSQRSLRKMLQLYDFSVMRDCVWSDEENLNMFIFEVEGRFLPPIKKHLGPPLRKKVECERFLRKHLGAAKTISGPRIEAGRWVVEIKRKHTDVVDLLLEKLGDGGRRVGVAYLISKAVANSVEVLVNDEVLALYSSSREFAKFLTEYLEGKPRWLM
29964	GC_00000443	BDPHmgh_maxbin_019		1248	54	55	2	0	0.679199	0.885879	0.768892	0	COG1746	tRNA modification			K07558	tRNA nucleotidyltransferase (CCA-adding enzyme) [EC:2.7.7.72]			COG1746	tRNA nucleotidyltransferase (CCA-adding enzyme) (CCA1) (PDB:3OUY)	J	Translation, ribosomal structure and biogenesis				MQTELKNLSTQILKKIAPSKDEYEKVEALSRRLEQKISDACQQQGVAAVVRVEGSVAKDTWLRENPDIDVFMRLSTSIPRKNLGEVGLKIAKAAAQDATKVVERFAEHPYLEITVDDYRVDIVPCYDAKPGEWQSATDRTPYHTDYIKQHLTPEMRGEVRLLKRFMQGVGVYGAEIKIGGFSGYLCELLILTYGSFVCTLEAFAGYSKRVVIDPQNYFEGRENEVALLFPEPLVIVDPVDKARNVASAVQSEKLYSFIGAARAFLKKPSENFFFPAKQEPLSVINLKCELENRGSAVLFLVADGIKAVPDVLWGQLYRSKRSLRKLLELNDYKILRDAVWSNEKDLNIFVFEVEQQVLSNIKKHLGPPLERQAECASFLAKYGSNGQTVSGPYIEDGRWVVEVPRKNVDAAAFLKEKLLDGGKNVGVSELIAKAFKEKFLVLVNKEIVLVYISDAQFAAFLSSFLSGKPFWLEA
29965	GC_00000443	BDPHmgh_mb_bin_105		1683	54	55	2	0	0.679199	0.885879	0.768892	0	COG1746	tRNA modification			K07558	tRNA nucleotidyltransferase (CCA-adding enzyme) [EC:2.7.7.72]			COG1746	tRNA nucleotidyltransferase (CCA-adding enzyme) (CCA1) (PDB:3OUY)	J	Translation, ribosomal structure and biogenesis				MDKIDAVTQQILAEIVPSQTEQDKMLGLAKELEQKVALACEEFGVEAVVRVEGSIAKGTWLKGDPDIDVFMRLPPSVPRDDLGEISLKVARKATEGALQVERFAEHPYLEAFIDGTRVNVVPCYMTTAGEWLSTTDRTPYHTDYINSHFTDTTRNEVRLLKKFMKGIGVYGAEIKIGGFSGYLCELLVLHFGSFSNVLEAFAHHVQRRAIDIEGFYADRQRELDLLFPEPLVIVDPVDKARNVASAVQPQKLWLFAAASRAFLKDPHHEYFTPLKTQPLSVEELHQTLQTRGYPLIFLTFGRIQAVPDVLWGQLHRTRKALRKQLELGDFKVKRDAVWSAEDAAVTIFVFELEQQTLPVAVTHLGPPLQFQKECDTFLAKYLDNANVITGPFVADGRWVVQLRRKFTDAAELLRAKVEWGGRNVGVAELVARTLAEHCLVLVNDEITEHYIYNDEFAAFLTDFLAGKPFWLKKPP
29966	GC_00000443	BDmsp_maxbin_141		737	54	55	2	0	0.679199	0.885879	0.768892	0	COG1746	tRNA modification			K07558	tRNA nucleotidyltransferase (CCA-adding enzyme) [EC:2.7.7.72]			COG1746	tRNA nucleotidyltransferase (CCA-adding enzyme) (CCA1) (PDB:3OUY)	J	Translation, ribosomal structure and biogenesis				MALDALTQQILQKIKPKPETREKIRVISQRIERQIAEAVQAEGINAIVRVEGSVAKDTYLDENPDIDVFMRLPTSIPRKDLGTIGLRIAKKAAGNAEQTERFAEHPYLESFVEGFRVDIVPCYDTAPGEWQSATDRTPYHTDYIQSHLPDELRDEVRLLKKFMQGIGVYGAEIKIGGFSGYLCELLTMHYGSFQKVIEAFAVYNKRVVIDPENFYNQRPRELELLFSEPLVIVDPVDKGRNVASAVQTQKLYEFIAASRAFLKTPTQEFFYPPLAHAVSPDLLADRLEHCCSSFLFLVVGEVVAVPDVFWGQLYRTKRSLRTLLETYDFKVLRDAVWSNEQSLSVFTFELEQAKLPNVKKHLGPPLERQTECDQFLAKYTQNNVLAGPYVEDGRWIVELPRKYTDAAELFREKLENGGKDTGVADLIAKAVLADSKILTNADILKVYVEQADFAVALTAFIDGKPFWLKTQQS
29967	GC_00000443	BDmsp_maxbin_149		1873	54	55	2	0	0.679199	0.885879	0.768892	0	COG1746	tRNA modification			K07558	tRNA nucleotidyltransferase (CCA-adding enzyme) [EC:2.7.7.72]			COG1746	tRNA nucleotidyltransferase (CCA-adding enzyme) (CCA1) (PDB:3OUY)	J	Translation, ribosomal structure and biogenesis				MNHDALTKQILEKITPKPQERIKVDALSRRIEQKITDACQAEGIDAVVRVEGSVAKDTWLSENPDIDVFMRLPTSIPRRNLGDIGLRIAKKAAGDAEQIERFAEHPYLEIFVEGYRVDIVPCYDTKPGEWQSATDRTPYHTDYIRIHLGKETHGEVRLLKRFMQGIGVYGAEIKIGGFSGYLCELLVMHYGSFSRVVEAFAAYSKRIVIDIEGFYADRTKELNLLFPEPLVIVDPVDRGRNVASAVQPQKLYEFIGAARAYRATPSQAFFYPP
29968	GC_00000443	BE326_BA_RLH		79	54	55	2	0	0.679199	0.885879	0.768892	0	COG1746	tRNA modification			K07558	tRNA nucleotidyltransferase (CCA-adding enzyme) [EC:2.7.7.72]			COG1746	tRNA nucleotidyltransferase (CCA-adding enzyme) (CCA1) (PDB:3OUY)	J	Translation, ribosomal structure and biogenesis				MKMVAMQTEIEAVMQQILKKITPKSGDKAKIQAIISELEQKIVSACQQQGVEAIVRVEGSMAKDTWLREDPDVDIFVRLPTSIPRKQLGDVGLSIAKKATAGLRQVERFAEHPYLETFVSGYRVHIVPCYNVEQGEWLSATDRTPFHTDYIKSRLNGALQNQVRLFKKYLQGIGVYGAEIKVGGFSGYLSELLVLNYGSFAGALAAFAQFKHRAVIDIENYYASRENELKLLFPEPLVIVDPVDKGRNVASAVQPQKLYTLVGAARAFLKNPDVDFFYPPKTKPLTTEALRRSLEKRGSKTIFLVISQSDAVPDVLWGQLYRTKRSLHTLLELNDFGVLKDAVWSNEKSTSVFVFELEAQFLPNIKKHVGPPLEFEKECETFLSKYADNKRVISGPYIEENHWVVELPRKSSDVVELLKGKLADGGKNAGVAELVANAMRESLKIFVNGEIEEVYQANETFAEFLTEFLLGNPFWLKTAKAQNQ
29969	GC_00000443	BPmsp_mb_bin_90		1436	54	55	2	0	0.679199	0.885879	0.768892	0	COG1746	tRNA modification			K07558	tRNA nucleotidyltransferase (CCA-adding enzyme) [EC:2.7.7.72]			COG1746	tRNA nucleotidyltransferase (CCA-adding enzyme) (CCA1) (PDB:3OUY)	J	Translation, ribosomal structure and biogenesis				MSYDALTRHVLEKITPKPEECLKVDAISRKLEQKISDACQAEGINAIVRVEGSVAKDTWLSENPDIDIFMRLPTSIPRKNLGDIGLKIAKKAAGDAEQIERFAEHPYLEIFVEGYRVDIVPCYDAKPGEWQSATDRTPYHTDYIRTHLGKELHGEVRLLKRFMQGIGVYGAEIKVGGFSGYLCELLVMHYGSFAGVVEAFAAYSRRIVVDIEGIYKERDREAGLLFPEPLVIVDPVDKGRNVASAVQPQKLYEFIGAARAYLSAPSQDFFYPPPAHALPPDVVESHIAGQGTAHLYVTIGGVEAVPDVLWGQLYRTKRSLRRLLETHDFGVLRDAVWSNESTLSIFVFELEQQVLPSIRKHLGPQLERQSECEKFLAKYVGGKDVYAGPYIEDGRWVVEVPRKYADSAGLLREKLSDGGRNAGTAELVAEAIKQNFSVLVDMGVLKAYTENSDFAVFLTEFLLGKPFWLVPQKV
29970	GC_00000443	Bathy6-F112_MillA		63	54	55	2	0	0.679199	0.885879	0.768892	0	COG1746	tRNA modification			K07558	tRNA nucleotidyltransferase (CCA-adding enzyme) [EC:2.7.7.72]			COG1746	tRNA nucleotidyltransferase (CCA-adding enzyme) (CCA1) (PDB:3OUY)	J	Translation, ribosomal structure and biogenesis				MQTTLEALTSQVLKKITPTPEEYSKVEALSRKLEQKITEVCQQQGVEAVVRVEGSVAKDTWLRQNPDIDVFMRLSPSIPRKNLGDIGLKIAKTAAADATEIIERFAEHPYLEIVIDDFRVDIVPCYDAKPGEWQSATDRTPYHTDYIKKRLPPEMRGEVRLLKQFMQGVGVYGAEIKIGGFSGYLCELLVLTYGSFIQTVQAFAQYSKRVVIDPENHFEGRQNELALLFPEPLVIVDPVDKARNVASAVQNDKLYNFIGAARAFLQKPSEAFFYPPTPPTLPLEELKCKLDSRSSAVMFLVVDGVKAVPDVLWGQLYRSKRSLRKLLELNDYKILRDAVWSNEKTLSVFLFELEQQVIPNIKKHQGPPLERPTECASFLAKYSSNSQVVCGPYLEEGKWIVEVPRKNNHAAVLLKEKLADGGKNVGVSELLAKAFKEGFSVLVNNEIASVYWKDGDFAAFLTGFLIGKPFWLEA
29971	GC_00000443	Bathy6-F17_MillC		2505	54	55	2	0	0.679199	0.885879	0.768892	0	COG1746	tRNA modification			K07558	tRNA nucleotidyltransferase (CCA-adding enzyme) [EC:2.7.7.72]			COG1746	tRNA nucleotidyltransferase (CCA-adding enzyme) (CCA1) (PDB:3OUY)	J	Translation, ribosomal structure and biogenesis				MQSSNIEELVRQILQEITPTEAEIHKITLVASELERKVLLACKEFGVDATVRVEGSTAKDTWLKGDLDIDVFMRLPTSISRKALGEISLKIARKATEGHQQIERFAEHPYLETYIEDIRVNIVPCYDATPGEWLSATDRTPFHTNYINEHMDKQMRSEVRLLKRFMKGIGVYGAEIKIGGFSGYLCELLTLHYGSFINVLGDFSHHIPKRVIDIEGYYEGRAREIELLFSEPLVIIDPVDKGRNVASAVQPQRLQTFTAASQAFLKDPSRKFFYPPTRSPLDLKALMQKINGHSSDFVFLTFGKIEAVPDILWGQLYKTKKSLRKLLELSDFVVLRDTIWNEEDKDCTIMIFEIEQHILPITKKHLGPPLTQEKECEHFLSKYVKNEKVISGPYLENYRWVVQLPRKYHDAVELFNLKLKTGGRDVGVASLIAQSILKNFKIDINTEIATIYKEKPSFAIFLTDFIDGKPFWLQSNN
29972	GC_00000443	Bathy6-F18_MillA		1216	54	55	2	0	0.679199	0.885879	0.768892	0	COG1746	tRNA modification			K07558	tRNA nucleotidyltransferase (CCA-adding enzyme) [EC:2.7.7.72]			COG1746	tRNA nucleotidyltransferase (CCA-adding enzyme) (CCA1) (PDB:3OUY)	J	Translation, ribosomal structure and biogenesis				MNADALIQRIQERITPSIEEQRRVDALSRRIETQIAEACRSEGVEAKVRVEGSVAKGTWLSENPDIDVFMRLPTSIPRKSLGEVGLRIAKKVAGNAEQIERFAEHPYLEIFVDGYRVDIVPCYDTKVGEWHSATDRTPYHTDYIKTRLTEPLQGEVRLLKRFMQGIDVYGAEIKVGGFSGYLCELLVLKYGSFSKVIEAFAAYNQRIVIDFNGIYAERKREAGLLFPEPLVIVDPVDKGRNVASAVQTQKLYEFVAAARAYQKQPSEDFFYPPKTHALPPNIVESHISDNAHLYLVVGEITAVPDVLWGQLYRTKRALCRLLETNDFKVLRDAVWSNETSLSVFVFELEQNVIPSVKKHLGPQLERAEECENFLSKYLGDQKVIAGPYVEEGRWVVEVPRKFSNAEALFKEKLFDGGKNAGVAELVSEAVKFELKVLVDQEILKIYTENSDFAVFLSKFLLGKPVWLKAQ
29973	GC_00000443	Bathy6-F28_MillB		1099	54	55	2	0	0.679199	0.885879	0.768892	0	COG1746	tRNA modification			K07558	tRNA nucleotidyltransferase (CCA-adding enzyme) [EC:2.7.7.72]			COG1746	tRNA nucleotidyltransferase (CCA-adding enzyme) (CCA1) (PDB:3OUY)	J	Translation, ribosomal structure and biogenesis				MTATPTLETVTSQILQKSTPTPKDRQKKGALAKELEQKVGAACEEFGVKAEVRVEGSFAKDTWLSEDPDIDVFMRLPTSIPRMALGEIALKVARKATAGSVQVERFAEHPYLEAFVHDVRVNIVPCYDAKPGEWLSATDRTPYHTDYINMHLSKALRGDVRLLKRFMKGIGVYGAEIRVGGFSGYLCELLVLHYGSFQKVLEAFANHKPKRTVDIEGYYQNRQRELELLFPEPLVIVDPVDKARNVASAVQPQRLHTFVAASRAFLKEPIAEFFYPLKVTPLSLEEFEKALMNRGSTVLFLVLGKINAVPDVLWGQLHRTRKALRKQLELADFNVLRDEVWSEEDALFSVFVFEIDQQIIPSIKKHLGPPLELQNECSRFLEKYHSNSNVVAGPFIEEGRWVVEVYRKFIDAAALLQEKVKDGGRKAGVAELIAQEARKRFLVFVGDQIVEHYSYSETFAQYLTSFLSGKPFWLEPKCKKPVS
29974	GC_00000443	Bathy6-F33_MillA		2147	54	55	2	0	0.679199	0.885879	0.768892	0	COG1746	tRNA modification			K07558	tRNA nucleotidyltransferase (CCA-adding enzyme) [EC:2.7.7.72]			COG1746	tRNA nucleotidyltransferase (CCA-adding enzyme) (CCA1) (PDB:3OUY)	J	Translation, ribosomal structure and biogenesis				MNSTTEMDTVNSQILQKITPTATDRQKKAALAKELELKVSVACEEFGVEAVVRVEGSFAKDTWLREDPDIDVFMRLPTSVPRMSLGEMALKVARKATDGSTQVERFAEHPYLEAYVQDTRVNIVPCYDAKPGEWLSATDRTPYHTDYINGHLNEALRGDVRLLKRFMKGIGVYGAEIKVGGFSGYLCELLVLHYGSFVKVLEAFAKHTPRRTVDIEGYYQNRQRELELLFPEPLVIIDPVDKARNVASAVQPQRLHTFVAASRVFLDEPNEEFFYPLKVNPLSADELLETFRNRGSTLVFLVLGKIDAVPDVLWGQLHRTRKALRKQLELADFKVLRDDVWSEENTLFSVFVFELEQQTLPAAKKHLGPPLEFQNECNSFLAKYASNSNVITGPFIDGGRWVVEVHRKFTDAAVMLKEKMKGGGRDAGVAELLAKEAHKHFLVLVGDQITEHYIYNDTFAKYLTSFLSGKPFWLETKCKAP
29975	GC_00000443	Bathy6-F36_MillC		2143	54	55	2	0	0.679199	0.885879	0.768892	0	COG1746	tRNA modification			K07558	tRNA nucleotidyltransferase (CCA-adding enzyme) [EC:2.7.7.72]			COG1746	tRNA nucleotidyltransferase (CCA-adding enzyme) (CCA1) (PDB:3OUY)	J	Translation, ribosomal structure and biogenesis				MAEFEALTKQILAKITPKKEERIKVDALSHKIEAQIADACQSEGIDATVRVEGSVAKDTWLAEDPDIDVFMRLPTSVPRKNLGDIGLKIARRAAGNAEQVERFAEHPYLEVFVDDYRVDIVPCYDTPPLEWQSATDRTPYHTDYINTHLKKELRDEVRLLKKFMQGIGIYGAEIKIGGFSGYLCELLVMHYGSFRGVVESFSAYSKRIVIDIGDFYRDREREAGLLFPEPLVIVDPVDKGRNVASAVQPQRLYEFIAAARAVLKAPSEDFFYPQPTHALPPNITESHITGQGASHIYLTTGELSAVPDVLWGQLYRTKRSLRRLLETNDFRVLRDAVWSNEKSLCIFVFELEQKVLPNVKKHLGPQLERETECEKFLSKYVGAKSVFCGPYIEDGRWVVEVPCKYTDAAALLGEKLLDGGKNAGVAELVAEAIRTEFSVLADNEVLEVYTEHSDFAVFLTTFLLGKPFWLKTQEV
29976	GC_00000443	Bathy8-F81_MillA		1417	54	55	2	0	0.679199	0.885879	0.768892	0	COG1746	tRNA modification			K07558	tRNA nucleotidyltransferase (CCA-adding enzyme) [EC:2.7.7.72]			COG1746	tRNA nucleotidyltransferase (CCA-adding enzyme) (CCA1) (PDB:3OUY)	J	Translation, ribosomal structure and biogenesis				MGSRLESVCNEALSRVTPSESERKKVAKLAETLIEKVKQQTRERGIEAEVRLEGSVAKNTWLKDYPEIDVFIQVPKSIPRETFGTTFLEIAKKATEGGRQVQRFAEHPYLEAVMDNVWVNIVPCYKVKQGQWVSATDRTPFHTDFVKPLLDQKKSAEARLLKRFMKGVGVYGAEIKVGGFSGYLCELLVLSYGSFVETLRVASYWKQRTVIDYKGYYKQPEEAENIFTEPFVMVDPVDKGRNVAAAVRQERLDEFVVASRAFLENPDLKFFYPPEKKPLTENRLRKTITARGSAVIFVSFKGDSVVPDILWGQLYRSQKSLRKLLERNDFKVLNDTVWSDETDMNVFLFELQNRCLPNMKKHLGPPVYQKEACDKFLQKHLGADSTVSGPRVEEGRWVVETKRGYTDAAELLKEKLVDGGKTVGVADFVSKGVLESTEIRVNEEIAKLYSGNPLFAKFLTSYLEGKPSWL
29977	GC_00000443	Bathy6-F86_MillB		2295	54	55	2	0	0.679199	0.885879	0.768892	0	COG1746	tRNA modification			K07558	tRNA nucleotidyltransferase (CCA-adding enzyme) [EC:2.7.7.72]			COG1746	tRNA nucleotidyltransferase (CCA-adding enzyme) (CCA1) (PDB:3OUY)	J	Translation, ribosomal structure and biogenesis				MQTTFKTLTSQVLKKITPTPEEYHKVEVLSRKLEQKITEACQQIGVAAVVRVEGSVAKDTWLRENPDIDVFMRLSPSVSRKNLGDIGLKIAKTAAKDATEIIERFAEHPYLEIIIDDFRVDIVPCYDAKPGEWQSATDRTPYHTDYIKQHLTPEMRGEVRLLKQFMQGVGVYGAEIKIGGFSGYLCELLILTYGSFIETVQAFSQYSKRVVIDPENLFEGRKEELAFLFPEPLVIIDPVDKARNVASAVQTEKLYNFIGATRAFLQKPSEAFFYPPPKPMLPTEELKRTLDSRGSTLLFLSIDGVKAVPDVLWGQLYRSRRSLRKLLELNDYKVLRDAVWSNEKTLSVFVFELEQQVLPNIKKHQGPPLERPRECVSFLAKYSSNSQVICGPYIENGKWIVEVPRKNVDAAALLREKLVDGGKNVGVSELIAKAFKEDFSVFAGNEIAEIYLKDEKFAVFLTGFLSGKPFWLES
29978	GC_00000443	Bathy6-F90_cMAG_MillC		1006	54	55	2	0	0.679199	0.885879	0.768892	0	COG1746	tRNA modification			K07558	tRNA nucleotidyltransferase (CCA-adding enzyme) [EC:2.7.7.72]			COG1746	tRNA nucleotidyltransferase (CCA-adding enzyme) (CCA1) (PDB:3OUY)	J	Translation, ribosomal structure and biogenesis				MQTPFEALTSQVIKQITPTPEEYAKVAALSRRLEQKIALACQQQGVPAIVRVEGSVAKDTWLRENPDIDVFMRFPTSIPRKNLGEIGLKIAKIAAHDATEIVERFAEHPYLEIVIDDFRVDIVPCYDAKPGEWQSATDRTPYHTDYIKQHLTPQMRGQVRLLKRFMQGVDVYGAEIKVGGFSGYLCELLILTYGSFIQTVQAFADYRKRVVIDLQNHFKGRENELALLFPEPLVIVDPVDKARNVASAVETGKLYSFIGASRAFLKKPSETFFYPPKQPTLTIEDFKRKLDNRGSTVLFLVIDRIRAVPDVLWGQLYRSKRSLRKMLELNDYKVLQDTVWSNEKTQSVFIFELEQQVLANIKKHLGPPLERPVECASFLAKYLDNDKVICGPYIEDGKWIVYVPRKNFDAAALLKEKLGDGGKNVGVSELVAKAFKEGFSVNVNTEIEDVYVKDKEFAAFLIGFLSGKPFWLET
29979	GC_00000443	Bin_L_1		443	54	55	2	0	0.679199	0.885879	0.768892	0	COG1746	tRNA modification			K07558	tRNA nucleotidyltransferase (CCA-adding enzyme) [EC:2.7.7.72]			COG1746	tRNA nucleotidyltransferase (CCA-adding enzyme) (CCA1) (PDB:3OUY)	J	Translation, ribosomal structure and biogenesis				MASSIEEICAKVLKRVSPSESERKKVLELAQKLTENVEKEAKKKNVEARVRVEGSVAKNTWLKDSPEIDVFMQVPTTTPREAFGTACLEVAKKATEGYEQIERFAEHPYLEAIVDDVYVNIVPCYVVKQGEWVSATDRTPFHTDYIKTHLNKHMEKEVRLLKRFMKGIGVYGAEIKVGGFSGYLCELLVLNYGSFVEVLLSAANWKEKTIIDYKEQYARIEDAKRIFEEPLIMVDPVDKERNVAAAVTQERLDEFVAASREFLKTPNMKFFYPPIIKSLNSAEIVNRIRARGSAIVFIKFNGIATVPDILWGQLYKSQRALRKIVTKHDFKILRDSVWSNEKNLNMFVFEVQNRFIPNMKHHLGPPLQNRLGCEKFLLKHTGADSTVSGPRIEDGRWVVDVQRTYSDVVKLLNEKLEDGGKRDGVAELVSKAISESGEVLVNDQVLKLYSLHPDFAQFLTKYLEGKPRWLT
29980	GC_00000443	CP070820		1054	54	55	2	0	0.679199	0.885879	0.768892	0	COG1746	tRNA modification			K07558	tRNA nucleotidyltransferase (CCA-adding enzyme) [EC:2.7.7.72]			COG1746	tRNA nucleotidyltransferase (CCA-adding enzyme) (CCA1) (PDB:3OUY)	J	Translation, ribosomal structure and biogenesis				MASSLEEIIAEVLKNVTPYGSDRKDVLSLADMLTRKVREAAKEKEVEAEIRVEGSVAKDTWLREEPEIDIFMRVPTTMPRESFGTICLDIARRATEGFKQIERFAEHPYLEAKGDNVTVNVVPCYRVKRGEWISATDRTPFHTDYVKPLLDERKAGEVRLLKRFMKGVGVYGAEIKVGGFSGYLCELLVLNYGSFLEVLRAVGDWKERPILNYGGHYDGRGKIKKIFEEPLIMVDPVDRGRNVAAAVRKERLSEFIAASKAFLKTPNMNFFYPPEVKTLNTGELVNKINARGSKIVFISFGGVTAVPDVLWGQLYKSQRSLRKMIQQHDFTVLRDNVWSDEKNLCVLIFEVENRFLPNLKRHLGPPLRKKVECENFLRKHVGADSTVSGPRVEMGRWVVDVKRRHTDVVSLLNEKLGDGGRRVGVAELVSRAVADSMEVLVNDEALKLYSANPEFAKFLTEYLAGKPRWLP
29981	GC_00000443	Chersky_322		91	54	55	2	0	0.679199	0.885879	0.768892	0	COG1746	tRNA modification			K07558	tRNA nucleotidyltransferase (CCA-adding enzyme) [EC:2.7.7.72]			COG1746	tRNA nucleotidyltransferase (CCA-adding enzyme) (CCA1) (PDB:3OUY)	J	Translation, ribosomal structure and biogenesis				MQKNIDKVTSEILQKITPTQEDRAKKDHLAHELELKVSAACVESGMEAVVRVEGSLAKDTWLKEDPDIDVFMRLPPSIPRKSLGELALKIARKATEGSKQVERFAEHPYLEAFVDSVRVNIVPCYLSKPGEWLSATDRTPYHTDYINIHLSKAQHGDIRLLKRFMKGISVYGAEIKIGGFSGYLCELLVLHYGTFTKVLEAFANHKPKRTVDIENYYKDKQQELERLFSEPLVVVDPVDKARNVASAVQPQKLHVFAAASQAFLKEPADEFFYPLKTHPLSIEELQETIASRGSSLIFLAFGGLEAVPDVLWGQLHRTRKALSKQLELADFRILRDAAWSEDDAEVTILVFEVEQRILSSVKRHFGPPLEFSKECESFISKYSANDDVVAGPFIDEGRWVVEVRRKFTDAAEYLEAKVLSGGRNVGVAELIAKELPKSGQVLVGEEITMHYTYNHEFAVFLTDFLSGKPFWLETKCNAPS
29982	GC_00000443	E44_bin4		179	54	55	2	0	0.679199	0.885879	0.768892	0	COG1746	tRNA modification			K07558	tRNA nucleotidyltransferase (CCA-adding enzyme) [EC:2.7.7.72]			COG1746	tRNA nucleotidyltransferase (CCA-adding enzyme) (CCA1) (PDB:3OUY)	J	Translation, ribosomal structure and biogenesis				MTSSLEEIRAEVLKRVNPNESERKRVLSLAKKLTEKVREAAKEKGVEAEIRVEGSVAKNTWLRDCPEIDVFMQLPTTTPKEAFGTVCLEIAKKATEGYKQIERFAEHPYLEAIVDNVWVNIVPCYRVKRGEWISATDRTPFHTDYVKPLLDERMGEEVRLLKRFMKGVGVYGAEIKIGGFSGYLCELLVLNYGSFVEVLRAAGNWKERIVIDYEGHYERKEDTKKIFEEPLVMVDPVDKGRNVAAAVRKEKLNEFIAASRTFLEAPDLKFFYPPETKALDATELVNKINARGATIVFVRFEGVTAVPDVLWGQLYRSQRALRKMIQQHDFTVLRDDVWSNEKNLNIFIFEVENRLLPNMKRHLGPPLRKMLECENFLRKHLGADSTVSGPRVDEGRWVVDVKRNHTDIVNLLKEKLGDGGRSVGVAELVSKTVAESMEVLVNAETLKLYSAYPDFAKFLTEYLEGKPRWLT
29983	GC_00000443	Emb289P1bin127		1156	54	55	2	0	0.679199	0.885879	0.768892	0	COG1746	tRNA modification			K07558	tRNA nucleotidyltransferase (CCA-adding enzyme) [EC:2.7.7.72]			COG1746	tRNA nucleotidyltransferase (CCA-adding enzyme) (CCA1) (PDB:3OUY)	J	Translation, ribosomal structure and biogenesis				MSQDALTQQILHKITPNPEERLKVNALRNMFEQKIQAACQSEGIDATVRVEGSVAKDTWLSENPDIDIFMRLPTSIARKNLEEVSLRIAKKAAGNAKQLERFAEHPYLEIFVDGYRVDIVPCYDVKHGEWQSATDRTPYHTDYICTHLGKKHTDEVRLLKKFMQGIGVYGAEIKVGGFSGYLCELLVMQYGSFNGVIEAFATYSKRVIVDIENVYADHVEKLELLFAEPLVIVDPVDKGRNVASAVQPQKLYEFIGAARAYLKVPSQDFFYPPPIHAFAPDVVKSRLAAQTTTYLYVAIGGIRAVSDVLWGQLYRTKRSLRRLLETHDFRVFRDAVWSNESTRCVFVFELEQQVLPCIKKHLGPQLERQEECEKFLAKYADKSNVYVGPYIENGRWVVEMPHRYADATTLLQEKLSDGGKTAGTAELIAEAIKQNFKVMGNVEVLEIYRETPDFAVFLTEFLLGKPFWLVSQKV
29984	GC_00000443	LDS_4		462	54	55	2	0	0.679199	0.885879	0.768892	0	COG1746	tRNA modification							COG1746	tRNA nucleotidyltransferase (CCA-adding enzyme) (CCA1) (PDB:3OUY)	J	Translation, ribosomal structure and biogenesis				VMIDPVDKGRNVAAAVRKEKLNWFIAASREFLKNYDMKFFYPDKINVLEHSQLINSINSRGSTSIFIIFKGVSVPDILWGQLYKSLKVLKKMIIKHDFKILQDGIWSNEKNLNVIIIEIENRFLPKIRRHLGPPLQNRVDCDDFLRKHSKVNSTISGPRIGDDRWIVDVKRRYWDVVELLNEKLRDGGKNEGIPEFISECFVDSIKVVVNLDISKIYSTFPDFAKFLTEYLKGKPRWL
29985	GC_00000443	Lab288P3bin169		1060	54	55	2	0	0.679199	0.885879	0.768892	0	COG1746	tRNA modification			K07558	tRNA nucleotidyltransferase (CCA-adding enzyme) [EC:2.7.7.72]			COG1746	tRNA nucleotidyltransferase (CCA-adding enzyme) (CCA1) (PDB:3OUY)	J	Translation, ribosomal structure and biogenesis				MSQDALTSQILQKITPNPEERLKVNALSQRFEQKIQEVCRLEGIDATVRVEGSVAKDTWLSENQDIDIFMRLPTAIVRKNLNEISLRIAKKAAGDAKQIERYAEHPYLEIFVEGYRIDIVPCYDAKPGEWQSATDRTPYHTNYIRTHLGQERTGEVRLLKKFMQGIGVYGAEIKVGGFSGYLCELLVMQYGSFEGVIRTFADYSKRVIVDIEGVYVNCTKKEVELLFVEPLIVVDPVDKNRNVASAVQPQKLYEFIGATRAYLKAPSQDFFYPPPIQAFHPDIVECRLAAQTTTHLWVVIGGIEAVPDVLWGQLYRTKRSLRKLLETHDFEILRDAVWSNESTLCVFVFELKQQMLSCVKKHLGPQLERQGECERFLAKHMDKSNVYVGPYIEDDRWVVEMPRRYSNATILLQEKLADGGKSAGIAELVAEAIKQNCKVMVDGEILEIYRENADFAVFLTEFLTGKPFWLVT
29986	GC_00000443	Lab288P4bin25		385	54	55	2	0	0.679199	0.885879	0.768892	0	COG1746	tRNA modification			K07558	tRNA nucleotidyltransferase (CCA-adding enzyme) [EC:2.7.7.72]			COG1746	tRNA nucleotidyltransferase (CCA-adding enzyme) (CCA1) (PDB:3OUY)	J	Translation, ribosomal structure and biogenesis				MQIELEALNRQVLEKITPTPEEYRVVETLSRHLEQQILKACQQQNINATVRVEGSIAKDTWLKENPDIDIFIRLPTNILRKNLGEVGLTIARVAMTQEATTITERYAEHPYLEINIENQRADIVPCYNIKPGEEWQSATDRTPYHTDYIRQHLTPKMRGEVRLLKQFMQGVGVYGAEIKVGGFSGYLCELLILTYSSFVQTIQAFAAYNKRAIIDIEHHYLNKEKELAMLFSEPLVIIDPVDKARNVASAVQTDKLYYFIGATRTFLQKPSKNFFFTPKQSPLTAKALEQQLDKRSSAVLFVVTGNIQTVPDVLWGQLYKTKRALHKLLELNDYKVLRDAVWSNEKTLNIFIFELEQQVIANIKKHAGPPLERLDECNSFLAKYTKKEQTIAGPYIEEGKWVVEITRKHTDAITLLKEKLAKDNVKNVGVSELFTKTFKEGFSVLANKEIIKIYNKKEDTYEFRVFLTTFLSGTPFWLTLNHV
29987	GC_00000443	MRPHidbaud_mb_bin_29		2503	54	55	2	0	0.679199	0.885879	0.768892	0	COG1746	tRNA modification			K07558	tRNA nucleotidyltransferase (CCA-adding enzyme) [EC:2.7.7.72]			COG1746	tRNA nucleotidyltransferase (CCA-adding enzyme) (CCA1) (PDB:3OUY)	J	Translation, ribosomal structure and biogenesis				MACDELTQRILKRITPTAEERKRVDALSHKLEEKISKASQAHGVAAKVRVEGSIAKDTYLSEDPDIDVFMRLPTSIPRKKLGDVGLSIAKEAAGDAERLERFAEHPYLEIFTEGYRVDIVPCYDTAPGDWQSATDRTPYHTDYIKAHLNAAMHGEVRLLKKFMQGIGVYGAEIKVGGFSGYLCELLVMNYSSFLGVLEAFADYSKRIVIDIEGHYSQRMHDLELLFPAPLVIVDPIDKARNVASAVQNQKLYGFISAARAFLQSPREEFFYPAPKHALPPNMVEAHLSGENISHLYVQIGELTAVPDILWGQLYRTKRSLRKLLETSDFNVLRDDVWSNEKNLNIFVFELEQLVLPNIKKHLGPQLERRAESEKYLAKYVGDKHVIVGPYVEAGRWIVELPRKYIDAAALFKEKLSDGGRGAGVAELVAQAFKADGRILVDEEVLKAYTENSDFAVFLTEFLAGKPFWLKAKET
29988	GC_00000443	MRPHmsp_maxbin_041		591	54	55	2	0	0.679199	0.885879	0.768892	0	COG1746	tRNA modification			K07558	tRNA nucleotidyltransferase (CCA-adding enzyme) [EC:2.7.7.72]			COG1746	tRNA nucleotidyltransferase (CCA-adding enzyme) (CCA1) (PDB:3OUY)	J	Translation, ribosomal structure and biogenesis				MERVTQQILKKITPTPEERQRVDALSHKLQQQIIEACQAEGVSAKVRVEGSVAKDTYLSENPDIDIFIRLPTSIPRKNLGEVGLKIAKKAAGDAEQLERFAEHPYLEIILDGYRVDIVPCYDTARGEWQSATDRTPYHTDYIKTRLAESLQGEVRLLKRFMQGIGVYGAEIKVGGFSGYLCELLVMHYGSFADVIEAFAAYGGHVVIDPEGFYKDRQTELPLLFPEPLVVVDPVDKGRNVASAVQPQKLYSFIAASRAFLSKPAEEFFYPPKTHAASPDIIQKQLANRGSAFVFLFVGESVAVPDVLWGQLYRSKRSLRRLLETNGYCVLQDAVWSNERSMTVFVFELEQQLLPNVKKHFGPPLERGVECEKFLSKYVSDKSVLAGPYVEEGHWVVELPRKSINAVALLYERLADGGKNAGVADLVASAARERLEVLVNGEALKVYVEHSDFAVFLTEFLSGKPFWLEAQ
29989	GC_00000443	MRmsp_maxbin_096		2347	54	55	2	0	0.679199	0.885879	0.768892	0	COG1746	tRNA modification							COG1746	tRNA nucleotidyltransferase (CCA-adding enzyme) (CCA1) (PDB:3OUY)	J	Translation, ribosomal structure and biogenesis				MGSRLESVCNEALSRVTPSESERKKVAKLAETLIEKVKQQTRERGIEAEVRLEGSVAKNTWLKDYPEIDVFIQVPKSIPRETFGTTFLEIAKKATEGGRQVQ
29990	GC_00000443	MRmsp_mb_bin_153		2273	54	55	2	0	0.679199	0.885879	0.768892	0	COG1746	tRNA modification			K07558	tRNA nucleotidyltransferase (CCA-adding enzyme) [EC:2.7.7.72]			COG1746	tRNA nucleotidyltransferase (CCA-adding enzyme) (CCA1) (PDB:3OUY)	J	Translation, ribosomal structure and biogenesis				MQTTLEALTSQVLKKITPTPEEYSKVEALSRKLEQKITEVCQQQGVEAVVRVEGSVAKDTWLRQNPDIDVFMRLSPSIPRKNLGDIGLKIAKTAAADATEIIERFAEHPYLEIVIDDFRVDIVPCYDAKPGEWQSATDRTPYHTDYIKKRLPPEMRGEVRLLKQFMQGVGVYGAEIKIGGFSGYLCELLVLTYGSFIQTVQAFAQYSKRVVIDPENHFEGRQNELALLFPEPLVIVDPVDKARNVASAVQNDKLYNFIGAARAFLQKPSEAFFYPPTPPTLPLEELKCKLDSRSSAVMFLVVDGVKAVPDVLWGQLYRSKRSLRKLLELNDYKILRDAVWSNEKTLSVFLFELEQQVIPNIKKHQGPPLERPTECASFLAKYSSNSQVVCGPYLEEGKWIVEVPRKNNHAAVLLKEKLADGGKNVGVSELLAKAFKEGFSVLVNNEIASVYWKDGDFAAFLTGFLIGKPFWLEA
29991	GC_00000443	MillB_mghcomb_bin.30		1731	54	55	2	0	0.679199	0.885879	0.768892	0	COG1746	tRNA modification			K07558	tRNA nucleotidyltransferase (CCA-adding enzyme) [EC:2.7.7.72]			COG1746	tRNA nucleotidyltransferase (CCA-adding enzyme) (CCA1) (PDB:3OUY)	J	Translation, ribosomal structure and biogenesis				MQTELEALTKQVLKQITPTQAEYSKVEALSKRLEQKITEACQHQGVEAVVRVEGSVAKDTWLRDNPDIDVFMRLSPSIPRKNLGEIGLKIAKTAAKDATEIIERFAEHPYLEIIIDDFRVDIVPCYDAKAGEWQSATDRTPYHTDYIKEHLTPKMHGEVRLLKQFMQGVGVYGAEIKVGGFSGYLCELLVMTYGSFNQTVQAFAQFNKRVVIDPENYFENRENELSLLFPEPLVIVDPVDKARNVGSAVQTDKLYNFIAATRAFLEKPSKAFFYPPKQAALKIEDLKRQLDSRGSALMFLVVDGISAVPDVLWGQLYRSKRSLHKLLTLNDYKVLRDAVWSNEKTLSVFMFELEQQILPNIKKHQGPPLERPAECASFLSKYANSNQVISGPYIEDGKWIVEVPRKNNDAVVLLKEKLADGGKNVGVSELVAKALKEKFLIQINSEILPVYLSDDDFAVFLSGFLSGKPFWLEA
29992	GC_00000443	Nt197P4bin22		463	54	55	2	0	0.679199	0.885879	0.768892	0	COG1746	tRNA modification			K07558	tRNA nucleotidyltransferase (CCA-adding enzyme) [EC:2.7.7.72]			COG1746	tRNA nucleotidyltransferase (CCA-adding enzyme) (CCA1) (PDB:3OUY)	J	Translation, ribosomal structure and biogenesis				MQTKLEALSLQVLKKVTPTSEEYSKVEALSRKIEQKILNACQQQNINAVVRVEGSVAKDTWLKENPDIDIFMRLPVAISRKELGEIGLKIARTAAQEATEIIERFAEHPYLEIIINGLRVDIVPCYDVKPGEWQSATDRTPYHTDYIRQHLTSKMRGEVRLLKQFMQSIGVYGAEIKIGGFSGYLCELLILTYGSFIRTVQAFANYTKRVIIDLEHYFLDKENELEHLFSDPLVIVDPVDKNRNVASAVQTEKLYNFIGASRAFLQNPSEPFFFTPKQLTLTTEKMKQQIDSHGSAILFLVINGIQTVPDVLWGQLYRSKRSLCKLLEHNDYKVLRDTVWSNEKTLNIFVFELEQQVVANIKKHLGPPLERPIECASFLAKYTKNKQVITGPYIEEGKWIVEIPRKNTDATALLKEKLADGGKNAGVSELIAKAFKEDFSIFVNSEIAKVYDKDGDFRVFLTNFLSGKTFWLEA
29993	GC_00000443	SG8_32_3		377	54	55	2	0	0.679199	0.885879	0.768892	0	COG1746	tRNA modification			K07558	tRNA nucleotidyltransferase (CCA-adding enzyme) [EC:2.7.7.72]			COG1746	tRNA nucleotidyltransferase (CCA-adding enzyme) (CCA1) (PDB:3OUY)	J	Translation, ribosomal structure and biogenesis				MEKINTISKEILAKITPSQADRVKIKALAEALQQKVTLACLEEAVSATVRVEGSVAKDTWLNEEPEIDVFMRLPTKIRRKDLGEISLKIARKATEDASLRVERFAEHPYLEAFIDDVRLNIVPCYDVKLGEWLSATDRTPFHTDYVKEHLPERSRGEVRLLKKFLKGVDAYGAEIKTGGFSGYLCELLIIHYKSFIATVRAFAVYTQRDAIDIEGYYSDKKEALHRLFPEPLVIIDPVDEARNVASAVKPQKLDMLVGAARAFLKTPDVRFFYPPKINALTPEALDVLLENYGAYLVFLTLGNIEAVPDVLWGQLYKTRRALRKLAELNDFLVLRDAVWSNEKTLSVFVFELEQRILPGVKKHFGPPLKREKECTNFLSKYASNGDVVSGPYLEDSRWVVELQRKFTDVVEFLRTNLRDGGRNIGVAELISKAFREKLEVLVNTEVLEVYRHNKEFAEFLTDFLSGKPFWLRLA
29994	GC_00000443	SpSt_1169		860	54	55	2	0	0.679199	0.885879	0.768892	0	COG1746	tRNA modification			K07558	tRNA nucleotidyltransferase (CCA-adding enzyme) [EC:2.7.7.72]			COG1746	tRNA nucleotidyltransferase (CCA-adding enzyme) (CCA1) (PDB:3OUY)	J	Translation, ribosomal structure and biogenesis				MSSTLEEVCAEVLKRVTPTTTERKQVLSLAKKLVEKVKEGAKEKGVETEVRVEGSVAKNTWLRDCPEIDVFMRVPTTMPREAFGTVCLEIAKKATEGYKQIERFAEHPYLEAVIDNVWVNIVPCYRVKRGEWLSATDRTPFHTDYVKPLLDEQKSGEVRLLKRFMKGVDVYGAEIKVGGFSGYLCELLVLNYGSFIKVLKAAADWKERTIIDYEGHYKRKDDAKELFEEPFIMVDPVDKRRNVAAAVRKERLDEFIAASRAFLKAPDLKFFYPPQIEALESTELVNRINARGSTSVFISFRGGPAVPDVLWGQLYKSQRALRKLIQQHDFTVLRDTVWSNEKNLNTFIFEVENRFLPNMKRHLGPPLRKKRECENFLRKHVGADSTVSGPRVEEGRWVVDVQRRHTDVVKLLNEKLEDSGASVGLAEFVSKAVADSLEVMVKDEALKLYSAYPDFAKFLTEYLTGKPRWLT
29995	GC_00000443	SpSt_264		1590	54	55	2	0	0.679199	0.885879	0.768892	0	COG1746	tRNA modification			K07558	tRNA nucleotidyltransferase (CCA-adding enzyme) [EC:2.7.7.72]			COG1746	tRNA nucleotidyltransferase (CCA-adding enzyme) (CCA1) (PDB:3OUY)	J	Translation, ribosomal structure and biogenesis				MQKLEAVTREVLKKITPTPEDRVKMKALAEELQQKTARACEEHGVKATIRVEGSIAKDTWLREEPEIDIFLRLPTSVPRRELGEIGLKIARRATEGAKQVERFAEHPYLEAFVDDVRVNIVPCYEVKQGEWRSATDRTPFHTDYVQKHLAESLRGEVRLLKKFLKGINAYGAEIKTGGFSGYLCELLMLHYKSFAETLRAFAAYTKRITIDIEGYYAGRQNEQRLLFPEPLVVVDPVDKGRNVASAVQPQKLFTLVAASRAFLKAPDTNFFYPPKTSALPVEELRNRLENRGTTFIFLMLERIEAVPDVLWGQLYKTQRALHKLLELNDFKLIREAVWSNEKSLNVFVFELEQRFLSKAKKHLGPPLERMKECEDFLDKYANADSVVSGPYIEGNRWVVMLHRKFTDAVELLREKLKDGGRNAGVAELMAKSFREKLEIVVNSETVEAYRRNRDFAEFLTSFLSGKPFWLETTEAQR
29996	GC_00000443	SpSt_546		1269	54	55	2	0	0.679199	0.885879	0.768892	0	COG1746	tRNA modification			K07558	tRNA nucleotidyltransferase (CCA-adding enzyme) [EC:2.7.7.72]			COG1746	tRNA nucleotidyltransferase (CCA-adding enzyme) (CCA1) (PDB:3OUY)	J	Translation, ribosomal structure and biogenesis				MSHDELTTRILEKITPKPKERAKVEAVSKELDEGITATVRVEGSVAKDTWLSENPDIDIFIRLPTSIDRQFLDEIGLRIAKKAAGSAEQLERYAEHPYLEVFVEGYRVDIVPCYDSKPGEWQSATDRTPYHTDYIKGHLDRKLLGEVRLLKRFMQGIGVYGAEIKVGGFSGYLCELLILKYGSFAETVAAFAGYSKRIVVDIEGFYDDRERDLCLLFPEPLVIVDPVDKGRNVAAPVQLQKLYEFIAAARAYQKAPSEEFFYPPPIHAEPPNIIESHIKNKGTAHLYLTIGELTAVPDVLWGQLYRTKRSLRKLLETYSFCVLRDTVWSNEKSLSVFVFELEQLVLPNVKRHLGPQLERASDCEKFLSKYVESKEVISGPYIEDARWVVEVPRKYTDASTLFREKLADGGKSAGVAEIVQKAIQTEYSVLVDEQVLKLYTENSDFAVFLTEFLSGKPLWLKAKRS
29997	GC_00000443	SpSt_998		2212	54	55	2	0	0.679199	0.885879	0.768892	0	COG1746	tRNA modification			K07558	tRNA nucleotidyltransferase (CCA-adding enzyme) [EC:2.7.7.72]			COG1746	tRNA nucleotidyltransferase (CCA-adding enzyme) (CCA1) (PDB:3OUY)	J	Translation, ribosomal structure and biogenesis				MSLDALTKRVLQRITPKEEEQARVGALSRKLEHQIADACRSEGVAAKVRVEGSVAKDTWLSENPDIDVFIRLPASIPRKSLGEVGLRIAKKAAGDAETLERFAEHPYLEVFVDGFRVDIVPCYDAKPGEWQSATDRTPYHTDYIKTHLRKDLHGQVRLLKRFMQGIGVYGAEIKVGGFSGYLCELLVLNYGSFAKTIEAFAAYNQRIIIDPESFYADRARELGLLFPEPLVIVDPVDKGRNVASAVQHQKLYQLIAASRAFLKTPSEEFFYPPPKHAVPPNLLGKRLADCCASFLFVVTGELTAVSDILWGQLYRSMRSLRRLLETDDFVVLKDAVWSDEKGFSVFVFELEQHILPNVKKHLGPQLERVAECEKFLSKYADDKTVLSGPYVEGGRWVVEVPRKSASAVALLGEKLADGGRNAGVAELVAKAIQSELEVLVNSEILKVYTENSDFAVFLTEFVIGKPFWLH
29998	GC_00000443	TGP_mgh_maxbin_041		2184	54	55	2	0	0.679199	0.885879	0.768892	0	COG1746	tRNA modification			K07558	tRNA nucleotidyltransferase (CCA-adding enzyme) [EC:2.7.7.72]			COG1746	tRNA nucleotidyltransferase (CCA-adding enzyme) (CCA1) (PDB:3OUY)	J	Translation, ribosomal structure and biogenesis				MNSTTEMDTVTSQILQKITPTAADRQKKAALAKELELKVSVACEEFGVEAVVRVEGSFAKDTWLREDPDIDVFMRLPTSVPRMSLGEMALKVARKATDGSTQVERFAEHPYLEAYVQDTRVNIVPCYDAKPGEWLSATDRTPYHTDYINGHLNEALRGDVRLLKRFMKGIGVYGAEIKVGGFSGYLCELLVLHYGSFVKVLEAFAKHTPRRTVDIEGYYQDRQRELELLFPEPLVIIDPVDKARNVASAVQPQRLYTFVAASRVFLDEPNEEFFYPLKVNPLNADELLETFRNRGSTLVFLVLGKIDAVPDVLWGQLHRTRKALRKQLELADFKVLRDDVWSEENTLFSVFVFELEQQTLPAAKKHLGPPLEFQNECNSFLTKYASNSNVITGPFIDGGRWVVEVHRKFTDAAVMLKEKMKGGGRDAGVAELLAKEAHKHFLVLVGDQITEHYIYNDTFAEYLTSFLSGKPFWLETKCKAP
29999	GC_00000443	TGPidbaud_mb_bin_66		411	54	55	2	0	0.679199	0.885879	0.768892	0	COG1746	tRNA modification			K07558	tRNA nucleotidyltransferase (CCA-adding enzyme) [EC:2.7.7.72]			COG1746	tRNA nucleotidyltransferase (CCA-adding enzyme) (CCA1) (PDB:3OUY)	J	Translation, ribosomal structure and biogenesis				MACDELTQRILKRITPTAEERKRVDALSHKLEEKISKASQAHGVAAKVRVEGSIAKDTYLSEDPDIDVFMRLPTSIPRKKLGDVGLSIAKEAAGDAERLERFAEHPYLEIFTEGYRVDIVPCYDTAPGDWQSATDRTPYHTDYIKAHLNAAMHGEVRLLKKFMQGIGVYGAEIKVGGFSGYLCELLVMNYSSFLGVLEAFADYSKRIVIDIEGHYSQRMHDLELLFPAPLVIVDPIDKARNVASAVQNQKLYGFISAARAFLQSPREEFFYPAPKHALPPNMVEAHLSGENISHLYVQIGELTAVPDILWGQLYRTKRSLRKLLETSDFNVLRDDVWSNEKNLNIFVFELEQLVLPNIKKHLGPQLERRAESEKYLAKYVGDKHVIVGPYVEAGRWIVELPRKYIDAAALFKEKLSDGGRGAGVAELVAQAFKADGRILVDEEVLKAYTENSDFAVFLTEFLAGKPFWLKAKET
30000	GC_00000443	TGPidbaud_mb_bin_78		656	54	55	2	0	0.679199	0.885879	0.768892	0	COG1746	tRNA modification			K07558	tRNA nucleotidyltransferase (CCA-adding enzyme) [EC:2.7.7.72]			COG1746	tRNA nucleotidyltransferase (CCA-adding enzyme) (CCA1) (PDB:3OUY)	J	Translation, ribosomal structure and biogenesis				MDKIDAVTQQILAEIVPSQTEQDKMLGLAKELEQKVALACEEFGVEAVVRVEGSIAKGTWLKGDPDIDVFMRLPPSVPRDDLGEISLKVARKATEGALQVERFAEHPYLEAFIDGTRVNVVPCYMTTAGEWLSTTDRTPYHTDYINSHFTDTTRNEVRLLKKFMKGIGVYGAEIKIGGFSGYLCELLVLHFGSFSNVLEAFAHHVQRRAIDIEGFYADRQRELDLLFPEPLVIVDPVDKARNVASAVQPQKLWLFAAASRAFLKDPHHEYFTPLKTQPLSVEELHQTLQTRGYPLIFLTFGRIQAVPDVLWGQLHRTRKALRKQLELGDFKVKRDAVWSAEDAAVTIFVFELEQQTLPVAVTHLGPPLQFQKECDTFLAKYLDNANVITGPFVADGRWVVQLRRKFTDAAELLRAKVEWGGRNVGVAELVARTLAEHCLVLVNDEITEHYIYNDEFAAFLTDFLAGKPFWLKKPP
30001	GC_00000443	TGPmgh_mb_bin_10		2253	54	55	2	0	0.679199	0.885879	0.768892	0	COG1746	tRNA modification			K07558	tRNA nucleotidyltransferase (CCA-adding enzyme) [EC:2.7.7.72]			COG1746	tRNA nucleotidyltransferase (CCA-adding enzyme) (CCA1) (PDB:3OUY)	J	Translation, ribosomal structure and biogenesis				MELEALTKRILQKITPKEAEYAKVDALSRKLVAKIEQAAKEAGVPATVRVEGSVAKDTWLAESPDIDIFLRLPTNIPRKNLGEVGLQIARNAAENAEQLERFAEHPYLEIFQDGYHIDIVPCYNAAPGEWQSATDRTPYHTNYIKINLSHELHREVRLLKRFMTGIGVYGAEIKVGGFSGYLCELLVMKYGSFAKVIKAFAAYNQRVVVDIGGYYAARPSELELLFPEPLVIVDPVDAGRNVASAVQNQKLYEFVAAARAFLASPSEEFFYPPPAHALPPNIVESHLSGENLSHLFVVVGELEAVPDVLWGQLYRSKRSLRRLLETQDFHVLRDAAWSNEKSFSVLAFELEQHQLPSIKKHLGPQLERAAECERFLSKYVGDEQVAAGPYVEEGRWVVEVPRRFTDAAVLLTEKLADGGKNAGVADLVAQAFLADGSVVVDRGILKLYTEHSDFAVFLCEFLAGKPFWLKAH
30002	GC_00000443	TGPmsp_mb_bin_49		338	54	55	2	0	0.679199	0.885879	0.768892	0	COG1746	tRNA modification			K07558	tRNA nucleotidyltransferase (CCA-adding enzyme) [EC:2.7.7.72]			COG1746	tRNA nucleotidyltransferase (CCA-adding enzyme) (CCA1) (PDB:3OUY)	J	Translation, ribosomal structure and biogenesis				MIDMQKIEAVTKRVLEKITPKKEERAKVEALSRKLEQKIAEACQGEGISAIVRVEGSVAKDTWLSENPDIDVFMRLPTSIPRENLGDVGLKIAKKAAGNAVQVERFAEHPYLEIFVDGYRVDIVPCYDAKAGEWQSATDRTPYHTDYIKARLDKKLLGDVRLLKAFMAGVGVYGAEIKVGGFSGYLCELLTMKFGSFAGVLEAFAGYNRQIVIDIEGFYAQREKELALLFAEPLVIVDPVDKGRNVASAVQPPKLYTFIGASRAFLKKPDEAFFFPPQTRALSVEKLKTNLKNRGSSVVFLVVDQLDAVPDVLWGQLYRSQRSLRKLIELNDYRVLRDAAWSNEKNRSIFVFELEQQVLPNIKKHLGPPLEREEECGKFLAKYSASKRVVSGPYVEDGRWVVVVPRKNVDVAALLREKLADGGKNAGVAELIARSVRNGFKVLVNEEVLAVYKREGDFAVFLTDFLVGKPFWLKTQ
30003	GC_00000443	TG_idbaud_maxbin_040		280	54	55	2	0	0.679199	0.885879	0.768892	0	COG1746	tRNA modification			K07558	tRNA nucleotidyltransferase (CCA-adding enzyme) [EC:2.7.7.72]			COG1746	tRNA nucleotidyltransferase (CCA-adding enzyme) (CCA1) (PDB:3OUY)	J	Translation, ribosomal structure and biogenesis				MNADALIQRIQERITPSIEEQRRVDALSRRIETQIAEACRSEGVAAKVRVEGSVAKGTWLSENPDIDVFMRLPTSIPRKSLGEVGLRIAKKVAGNAEQIERFAEHPYLEIFVDGYRVDIVPCYDTKVGEWHSATDRTPYHTDYIKTRLTEPLQGEVRLLKRFMQGIDVYGAEIKVGGFSGYLCELLVLKYGSFSKVIEAFAAYNQRIVIDFNGIYAERKREAGLLFPEPLVIVDPVDKGRNVASAVQTQKLYEFVAAARAYQKQPSEDFFYPPKTHALPPNIVESHISDNAHLYLVVGEITAVPDVLWGQLYRTKRALCRLLETNDFKVLRDAVWSNETSLSVFVFELEQNVIPSVKKHLGPQLERAEECENFLSKYLGDQKVIAGPYVEEGRWVVEVPRKFSNAEALFKEKLFDGGKNAGVAELVSEAVKFELKVLVDQEILKIYTENSDFAVFLSKFLLGKPVWLKAQ
30004	GC_00000443	TG_mgh_maxbin_056		1773	54	55	2	0	0.679199	0.885879	0.768892	0	COG1746	tRNA modification			K07558	tRNA nucleotidyltransferase (CCA-adding enzyme) [EC:2.7.7.72]			COG1746	tRNA nucleotidyltransferase (CCA-adding enzyme) (CCA1) (PDB:3OUY)	J	Translation, ribosomal structure and biogenesis				MPSNLETLTTKILKKITPTSKEYAEVEALGKRLEQKIMLACQQLGVNATVRVEGSVAKDTWLSDDPDIDIFIRLPTSIPRKNLGEIGLKIAKMAAADATRQVERFAEHPYLEVQVDNFWVDIVPCYDAKPGEWQSATDRTPYHTNYIKKHLKAKLHGEVRLLKRFMQGIGVYGAEIKVGGFSGYLCELLILHYGSFEATLQAFAQYSKRVVIDLEGYFANRENELPLLFPEPLVIVDPVDAARNVASAVQSEKLYGFIGAARSFLKSPAKEFFYPPQTPAIPVQQLKKLLDNRGSSLVFLVLNGVKAVPDVLWGQLYRTKRSLHKLLELNGYRILKDAVYSNEKTLNVFAFELEQQVLPNIKKHLGPPLERQAECDTFLAKYNDNPQVISGPYIEDGRWIVMVPPKNTDAAVLLKEALADGGKNVGVSELIAKALMKEFLILVNGEIIQTYKSNRDFAAFLTGFLVGKPFWLEAQ
30005	GC_00000443	TGdbaud_mb_bin_76		255	54	55	2	0	0.679199	0.885879	0.768892	0	COG1746	tRNA modification			K07558	tRNA nucleotidyltransferase (CCA-adding enzyme) [EC:2.7.7.72]			COG1746	tRNA nucleotidyltransferase (CCA-adding enzyme) (CCA1) (PDB:3OUY)	J	Translation, ribosomal structure and biogenesis				MQKLNAINEEILRKITPTPADRTKIKALAEELQRKVALACQEQGVNATVRVEGSVAKDTWLKEEPEIDIFMRLPTTIPRKHLGEVSLKIARKATEGAKQIERFAEHPYLEAFIDSVRLNIVPCYDVKRGEWLSATDRTPFHTDYVKKRLNEGLRGEVRLLKKFLQGINAYGAEIKTGGFSGYLTELLILHHKSFTETLHAFAAYTQRLVIDIEGYYAGREKELKRLFPEPLVMVDPVDKGRNVASAVQPQKLYTLVAAARAFLKTPNTKFFYPPKITALTADALASKLENRGADLIFLTLRNTAAVPDVLWGQLYKTQRALRKLAELNDFKVLRDAVWSNEKTLSVFAFELEQHVLPSAKKHLGPPLRWEKESEKFLAKYASNGDVVSGPYVEDGRWVVELRRSFTSFVELLREKLRDGGRNTGVAELMAQAFREKLEILVNSEVAEVYRRNREFAEFLTGFLSGKPFWLEAAETQR
30006	GC_00000443	TGmsp_mb_bin_75		505	54	55	2	0	0.679199	0.885879	0.768892	0	COG1746	tRNA modification			K07558	tRNA nucleotidyltransferase (CCA-adding enzyme) [EC:2.7.7.72]			COG1746	tRNA nucleotidyltransferase (CCA-adding enzyme) (CCA1) (PDB:3OUY)	J	Translation, ribosomal structure and biogenesis				MSQHELTARILQKITPKPEERIKVEAVSKELEKKIAAACKNEGIVATVRVEGSVAKDTWLSENPDIDIFIRLPTSIDRQFLDEIGLRIAKKAAGDAEQLERYAEHPYLEVFVEGYRVDIVPCYDAKPGEWQSATDRTPYHTDYIKTHLSKEMLGEVRLLKRFMQGIGVYGAEIKVGGFSGYLCELLILKYGSFAKAVEAFAGYSKRIIVDIEGFYGEREKDLCLLFPEPLVIVDPVDKGRNVAAPVQLQKLYEFIAATRAYQKSPSEDFFYPPPIHAEPPNIIEGHIKNRGTAHLYLTIGELTAVPDVLWGQLYRTKRSLRKLLETYGFCVLRDAVWSNEKSLSVFVFELEQRVLPNVKRHLGPQLERASDCEKFLSKYVDDKEVISGPYIDDARWVVEIPRKYTDASALFREKLSDGGKNAGVAEIVQKAIQTEFSVLVDDQVLKLYTENSDFAVFLTEFLSGKPFWLEA
30007	GC_00000443	MillA_idba_mb_bin.30		1033	54	55	2	0	0.679199	0.885879	0.768892	0	COG1746	tRNA modification			K07558	tRNA nucleotidyltransferase (CCA-adding enzyme) [EC:2.7.7.72]			COG1746	tRNA nucleotidyltransferase (CCA-adding enzyme) (CCA1) (PDB:3OUY)	J	Translation, ribosomal structure and biogenesis				MPTETQTLIQTVLKKIIPSTADRARMETLSKALELSVSAACEENGIEAIVRVEGSLAKDTWLKEDPDIDVFMQLSPTIPRAEMGKIALKIARQATHGAKQVERFAEHPYLEAFVDDVRVNIVPCYATTTGQWLSATDRTPYHTNYINKHLTRPQHGEVRLLKKFLKGISVYGAEIKVGGFSGYLCELLVLACGSFTAVLETFANHKPKRVIDLENYYSERQREIDLLFPEPLVIVDPVDKARNVASAVQPQKLDQFVAASRAFLKAPNLEFFYPLKPHPLSVDELRQTFQIRGSTLLFLTIGEVKAVPDILWGQLHRTRKALHKQLELADFKVLRDSVWSQDNTGITVFVFELEQKVLADVKKHLGPPLQFAQECESYLAKYNANSEVISGPFLEEGRWVVELHRRHTDAAEMLQTTLASGGKKAGVADLIVKAIKENFQVLVGDEIIEYYAYNEDLAVFLTEFLSGKPFWL
30008	GC_00000443	MillA_msp_mb_bin49		1809	54	55	2	0	0.679199	0.885879	0.768892	0	COG1746	tRNA modification			K07558	tRNA nucleotidyltransferase (CCA-adding enzyme) [EC:2.7.7.72]			COG1746	tRNA nucleotidyltransferase (CCA-adding enzyme) (CCA1) (PDB:3OUY)	J	Translation, ribosomal structure and biogenesis				MQADATRELIEQIRQEITPTAAEKQKMEKIAATLEHKVMSACKEFGVDAIVRVEGSVAKDTWLKGDPDIDIFMRLPLSIPRKSLGEISLKVARRATEGSRQIERFAEHPYLEAYVEDTRVNVVPCYDATPGEWQSATDRTPFHTDYINKHMSRNMRDEVRLLKKFMKGIGVYGAEIRVGGFSGYLCELLILHYGSFTLVLEAFAHHMPKRTIDIEGYYKDRPREAELLFPEPLVIVDPVDKGRNVASAVQPQKLQVFAAASQAFLKAPRREFFYPPITSPMAPDVLKQKLESYGSDIIFLAFNGVQAVPDILWGQLYKTKRSLHKLLELSDFNVLRDSIWHEEGQECTVMVFELEQHILPIAKKHLGPPLTHEKECEHFLSKYSNNEKVLAGPYVEEGRWVVHVPRKYTDAVELLKIELRTGGRNAGVAELISHALRKEFEILVNSEIISIYQDKTDFAKFLTDFLKGKPFWL
30009	GC_00000443	MillC_comgh_maxbin.046		301	54	55	2	0	0.679199	0.885879	0.768892	0	COG1746	tRNA modification			K07558	tRNA nucleotidyltransferase (CCA-adding enzyme) [EC:2.7.7.72]			COG1746	tRNA nucleotidyltransferase (CCA-adding enzyme) (CCA1) (PDB:3OUY)	J	Translation, ribosomal structure and biogenesis				MPTETQTLIQTVLKKITPSTADRARMETLSKALELSVSAACEENGIEAIVRVEGSLAKDTWLKEDPDIDVFMQLSPTIPRAEMGKIALKIARQATHGAKQVERFAEHPYLEAFVDDVRVNIVPCYATTTGQWLSATDRTPYHTNYINKHLTRPQHGEVRLLKKFLKGISVYGAEIKVGGFSGYLCELLVLACGSFTAVLETFANHKPKRVIDLENYYSERQREIDLLFPEPLVIVDPVDKARNVASAVQPQKLDQFVSASRAFLKAPNLEFFYPLKPHPLSVDELRQTFQIRGSTLLFLTIGEVKAVPDILWGQLHRTRKALHKQLELADFKVLRDSVWSQDNTGITVFVFELEQKVLADVKKHLGPPLQFAQECESYLAKYNANSEVISGPFLEEGRWVVELHRRHTDAAEMLQTTLASGGKKAGVADLIAKALKENFQVLVGDEIIEYYAYNEDLAVFLTEFLSGKPFWL
30010	GC_00000443	MillC_mghcomb_bin.145		2484	54	55	2	0	0.679199	0.885879	0.768892	0	COG1746	tRNA modification			K07558	tRNA nucleotidyltransferase (CCA-adding enzyme) [EC:2.7.7.72]			COG1746	tRNA nucleotidyltransferase (CCA-adding enzyme) (CCA1) (PDB:3OUY)	J	Translation, ribosomal structure and biogenesis				MASVTQQVLKKITPTPEEYQKVDALSRRLTADIVTACQTEGIHAKIRVEGSVAKDTWLAENPDIDIFIRLPTSIPRRNLGEVGLKIARKAAGNAEQLERYAEHPYLEIILEGYRVDIVPCYDASPGEWQSATDRTPYHTDYIKTHLDAALQGEVRLLKQFMQGVGVYGAEIKVGGFSGYLCELLVMHYGSFAAVIGAFAAYSSRVVIDSEGYYKDRTNELPLLFPAPLVIVDPVDKGRNVASAVQPQKLYTFIAAARAYQTRPSEAFFFPPKTHAASPDILAKQIATRGSAFVFLFIGELDAVPDVLWGQLYRTKRSLRTLLETHGYNVLQDAVWSNERLMSAFVFELEQQKLPNIKKHLGPPLERGVECERFLAKYVADKTVLAGPYIEDGHWVVEVPRKNVDAVALLYGKLGDGGKHAGVADLISQAIQDRLEILVNGEVLKVYVEHSDFAVFLTEFLSSKPFWLETH
30011	GC_00000443	Zod_Metabat_1386		69	54	55	2	0	0.679199	0.885879	0.768892	0	COG1746	tRNA modification			K07558	tRNA nucleotidyltransferase (CCA-adding enzyme) [EC:2.7.7.72]			COG1746	tRNA nucleotidyltransferase (CCA-adding enzyme) (CCA1) (PDB:3OUY)	J	Translation, ribosomal structure and biogenesis				MTSSLKQICAQVLKRVTPSESEQKKVQKLAKELTEEVEKAAKEQGVEIEVRVEGSVAKNTWLSDYPEIDVFMQVPTTISKDAFGTVFLDIAKKATEGYTPIERFAEHPYLEVVVEGVYVNVVPCYKVKQGKWISATDRTPFHTNYIKPLLNEQMSQEVRLLKRFMRGVGVYGAEIKVGGFSGYLCELLVLNYGSFSEVLRSAIDWKDRTIIDFQKHYKREVDAEKLFDEPLVMVDPVDKRRNVAAAVRKDRYVEFIAASREFMKTPNMNFFYPQETEALESTEVVNKIKSRGSTLVFISFNGAVTVPDVLWGQLYKNKRALRKLIVQHDFTVLGDVVWSNEKGLNIFIFEVENRFLPNMKRHLGPSLKMKQECENFLQKHLGADSTVSGPRLEDGRWLVDVKRKHTDVVELLKEKRGNGVAEIVTEAAAGSLEVMVNDEILKQYSSNPEFAKFFTEYLDGKPRWLVGV
30012	GC_00000443	bog_990		3140	54	55	2	0	0.679199	0.885879	0.768892	0	COG1746	tRNA modification			K07558	tRNA nucleotidyltransferase (CCA-adding enzyme) [EC:2.7.7.72]			COG1746	tRNA nucleotidyltransferase (CCA-adding enzyme) (CCA1) (PDB:3OUY)	J	Translation, ribosomal structure and biogenesis				MQEIATITKQVLEKITPTKQDRAKIDAITRELELKVSLACKDAGVTAIVRVEGSIAKDTWLRENPDIDIFMRLPTSIPRKNLGDVALRIAKKAAGSYEQIERFAEHPYLQLIVEDYRVDIVPCYDTKAGEWQSATDRTPYHTDYINNHLGKDLLGEVRLLKKFMKGIGVYGAEIKVGGFSGYLCELLVMKYCTFIQTIEAFAHYDKRVIIDIENYYARRENDLSLVFPEPLVIIDPVDKGRNVASAVQPSKLYDFVGAARAFTKKPDIKFFFPPKTEAFSISELISQFENRGSSTIFLVIDQIGAVPDVLWGQLYRTKRSLHTLIELSDFKILKDTVWSNEKSLSIFVFELAQQILPNIKNHLGPQLERKVEGENFLSKYVDNKTVVSGPYIEDGRWIVMLKRKNNDSVELLRSKLADGGANSGVAELIAKSIQKNLKVLVNTEISEVYQENADFAQFLTAFFSGKPFWLKI
30013	GC_00000444	AS06rmzACSIP_217		1340	50	55	2	0	0.690334	0.794322	0.738686	0			M00632|M00554	Galactose degradation, Leloir pathway, galactose => alpha-D-glucose-1P|Nucleotide sugar biosynthesis, galactose => UDP-galactose	K00965	UDPglucose--hexose-1-phosphate uridylyltransferase [EC:2.7.7.12]	M00632|M00554	Pathway modules; Carbohydrate metabolism; Other carbohydrate metabolism|Pathway modules; Carbohydrate metabolism; Other carbohydrate metabolism	COG1085	Galactose-1-phosphate uridylyltransferase (GalT) (PDB:1GUP)	G	Carbohydrate transport and metabolism				MPYNELRKDYLLDRWVVIAKERSKRPTDLAKARPEAAKSAACPLCVGNEHMTPPAVLLLQSVDGEVKRGHDPPEGQRPTNWLVRTIPNMYPAFTHPQRSEDALKIFSTADFGYAIGLHEVVVESPIHEEGPADASLPQLELVIESYIDRFRALAAKSYVKYISIFRNYGLEAGASLSHAHSQIIATPMIPTMIKEEKQAADNYQKEQGRCVFCDIIEREVKTQRLIMENEDFAVIAPYASINPMEFWILPKRHAPNIGNLTPEEVKSLAATLKSSLKALKDLVNDPPYNYGIHQTIEEGYHWHLEVYPKLSTWAGFEKSTGVYINTVTPESAAEALKKAIKP
30014	GC_00000444	AS10tlH2TH_146		243	50	55	2	0	0.690334	0.794322	0.738686	0			M00632|M00554	Galactose degradation, Leloir pathway, galactose => alpha-D-glucose-1P|Nucleotide sugar biosynthesis, galactose => UDP-galactose	K00965	UDPglucose--hexose-1-phosphate uridylyltransferase [EC:2.7.7.12]	M00632|M00554	Pathway modules; Carbohydrate metabolism; Other carbohydrate metabolism|Pathway modules; Carbohydrate metabolism; Other carbohydrate metabolism	COG1085	Galactose-1-phosphate uridylyltransferase (GalT) (PDB:1GUP)	G	Carbohydrate transport and metabolism				MPYNELRKDYLLNRWVVIAKERSRRPTDLAKPRPRTNKTPMCPLCVGNETMTPPAILLYQKINGEIIRSKDPPHGERPKNWLIRAIPNLYPAFTPPQHPKDASQIFISKEFGYAIGCHEVLIESPNHEEDPADAELPQLELVINAYIDRFRALSAKAYVKYVSIFRNFGVEAGASLGHTHSQIIAIPMIPKIIQEEMQATKTYHKEHKRCIFCDIVERESVTQRCIHQNNDFIVIAPYASINPMEFWIIPKKHAPNIANLSHAEVKALAAALKTSLKALKDVVNDPPYNYGIHQTTDEGYHWHIEVYPKLVTWAGFEKNTGVYINTVLPESAAKALKKAIKHSLSIDKK
30015	GC_00000444	BA2		1005	50	55	2	0	0.690334	0.794322	0.738686	0			M00632|M00554	Galactose degradation, Leloir pathway, galactose => alpha-D-glucose-1P|Nucleotide sugar biosynthesis, galactose => UDP-galactose	K00965	UDPglucose--hexose-1-phosphate uridylyltransferase [EC:2.7.7.12]	M00632|M00554	Pathway modules; Carbohydrate metabolism; Other carbohydrate metabolism|Pathway modules; Carbohydrate metabolism; Other carbohydrate metabolism	COG1085	Galactose-1-phosphate uridylyltransferase (GalT) (PDB:1GUP)	G	Carbohydrate transport and metabolism				MSSNEIRRDYLLNQWVVIAKERKRRPTDLVKKAEERGVGVCPLCPDNEHMTPPAVLVYLRSNGGIRKERDQNGFRHKNWLIRCVPNLYPAFTPPDKDKVKVKESPVLANAVGHHEVLIESPRHNEHPGAARVSQLVHVINAHVDRLNDLSAKPYVKYVEIFRNHGRDAGASLSHAHTQIIATPFVPRIVDEELRACRRFWTKTGKCLFCDILRKEKDGPRFIWENDSFFVFAPWASVHPLEFWILPKKHQSTLLDVSQGEINSLAKAFRACFGGLNSLLNDPSYNFGFHMAPSKEAQDYYHWHLEVYPRLAIWAGFEKSTGMFINVVPPEDAAAELKEAVQAKEKKL
30016	GC_00000444	BDPHmgh_maxbin_019		71	50	55	2	0	0.690334	0.794322	0.738686	0			M00632|M00554	Galactose degradation, Leloir pathway, galactose => alpha-D-glucose-1P|Nucleotide sugar biosynthesis, galactose => UDP-galactose	K00965	UDPglucose--hexose-1-phosphate uridylyltransferase [EC:2.7.7.12]	M00632|M00554	Pathway modules; Carbohydrate metabolism; Other carbohydrate metabolism|Pathway modules; Carbohydrate metabolism; Other carbohydrate metabolism	COG1085	Galactose-1-phosphate uridylyltransferase (GalT) (PDB:1GUP)	G	Carbohydrate transport and metabolism				MVYNELRKDYLLNRWVVIATERGRRPTDFAKPHAETSKNGSCPLCVGNENVTPPASMLYLKDVNGQITRAVDPKVGERPRNWVIRSFFNLYPAFVPPKNPQDPAVTAIFKDACLGYAVGEHEVLAESPNHNEGPADAELPQLELLVKAYIDRLAEFSSKPYVKYVQIFRNYRPEAGASLSHPHSQIVATPFIPPTIQQEQAASKAFFEQNHTCFFCDLLKKEAAGPRAILENEHFLVFAPYASITPLEFWILPKRHSANLLGLSDSEVSAFAETLKVSLKALKTLVNDPPYNYGFHLAINRDAQDFYHWHLEVYPKLSIWAGFELSTGIYINTVTPENAAAELKKAIPS
30017	GC_00000444	BDPHmgh_mb_bin_105		2670	50	55	2	0	0.690334	0.794322	0.738686	0			M00632|M00554	Galactose degradation, Leloir pathway, galactose => alpha-D-glucose-1P|Nucleotide sugar biosynthesis, galactose => UDP-galactose	K00965	UDPglucose--hexose-1-phosphate uridylyltransferase [EC:2.7.7.12]	M00632|M00554	Pathway modules; Carbohydrate metabolism; Other carbohydrate metabolism|Pathway modules; Carbohydrate metabolism; Other carbohydrate metabolism	COG1085	Galactose-1-phosphate uridylyltransferase (GalT) (PDB:1GUP)	G	Carbohydrate transport and metabolism				MKEPSMPYNELRKDYLLDRWVVIATERAKRPTDFAKQKSPQTQTATCPLCPGNEHMTPPATLVYLPDGAKIRKDKEQGDQRAKNWLVRCIPNMFPAFASPKDAADTQQIFKSESFGYAIGQHEVIIESPNHGDHPADAPLPQLVHLINAYVDRVSDIAQKPYIQHVQVFRNHGLEAGASLSHAHSQLVATPCVPSILKEEQTASHAYWKEHGTCIFCDLIKQENQTQRLITDNGHFTVFAPYASINPMEFWIVPKRHSPNIIGLTVQEIEAFAQTLQSTLKALKTLVNDPPYNYGIHLALNKTLQDSYHWHLEVYPRLATWAGFEKSTGMYINTVTPETAAQELKKALS
30018	GC_00000444	BDmgh_mb_bin_135		966	50	55	2	0	0.690334	0.794322	0.738686	0			M00632|M00554	Galactose degradation, Leloir pathway, galactose => alpha-D-glucose-1P|Nucleotide sugar biosynthesis, galactose => UDP-galactose	K00965	UDPglucose--hexose-1-phosphate uridylyltransferase [EC:2.7.7.12]	M00632|M00554	Pathway modules; Carbohydrate metabolism; Other carbohydrate metabolism|Pathway modules; Carbohydrate metabolism; Other carbohydrate metabolism	COG1085	Galactose-1-phosphate uridylyltransferase (GalT) (PDB:1GUP)	G	Carbohydrate transport and metabolism				MPYNELRKDYLLDRWVVIATARGKRPTDFVKPRIEHTKTATCPLCPGNEHMTPPAVLVYLPDKSGIHKDTEQGEERSKNWALRCIPNMFPVFAPPANPENDVQVMRGSNLADAVGNHEVLVESPNHADNPADAPSQQVRLVVDAYKDRLIALTQKPYVKYVQIFRNHGIEAGASLSHAHSQIIATPFVPTIPAQEMTASQAYFARHGTCPYCDTLKAELQSPRTILNSEFFGVFSPYASVNPMEFWIVPKRHAANFLDLTAPEAEAFAGTLKTTLKALKILLNDPPYNYGIHLSLDSQAQTSYHWHLEVYPKLVTWAGFEKSTGIYINTVSPENAAAALKKQIEQT
30019	GC_00000444	BDmsp_maxbin_141		702	50	55	2	0	0.690334	0.794322	0.738686	0			M00632|M00554	Galactose degradation, Leloir pathway, galactose => alpha-D-glucose-1P|Nucleotide sugar biosynthesis, galactose => UDP-galactose	K00965	UDPglucose--hexose-1-phosphate uridylyltransferase [EC:2.7.7.12]	M00632|M00554	Pathway modules; Carbohydrate metabolism; Other carbohydrate metabolism|Pathway modules; Carbohydrate metabolism; Other carbohydrate metabolism	COG1085	Galactose-1-phosphate uridylyltransferase (GalT) (PDB:1GUP)	G	Carbohydrate transport and metabolism				MTPPAVLLYQKNGDTITKGKDPPEGKRPQNWLIRAFPNLYPAFSPPQRSKDTGQIFVSPEFGYAIGYHEVLVETPNHNENLADVELSQMERVINAYIERFRVLSGKSYVKYVSIFRNYGLEAGASLVHAHSQIIATPMVPAIVAEEQQAAQAYQQAHGRCVFCDIAQREIITQRGIYQNSDFVAFAPYASVNPMEFWIVPKRHAANIADLTPAEVTSFAMALKAGLGALKEVVNDPPYNFGIHQSIAEDGYHWHLEVYPKLATWAGFEKSTGVYINTVLPESAAEALKRAIKQ
30020	GC_00000444	BDmsp_maxbin_149		309	50	55	2	0	0.690334	0.794322	0.738686	0			M00632|M00554	Galactose degradation, Leloir pathway, galactose => alpha-D-glucose-1P|Nucleotide sugar biosynthesis, galactose => UDP-galactose	K00965	UDPglucose--hexose-1-phosphate uridylyltransferase [EC:2.7.7.12]	M00632|M00554	Pathway modules; Carbohydrate metabolism; Other carbohydrate metabolism|Pathway modules; Carbohydrate metabolism; Other carbohydrate metabolism	COG1085	Galactose-1-phosphate uridylyltransferase (GalT) (PDB:1GUP)	G	Carbohydrate transport and metabolism				MPQYTSTYGKPMPYNELRKDYLLNRWVVIAMERSRRPTDFAKPRQETAKPAVCPMCVGNENMTPPAVLLYQKTNGGIKRTQDPQTGERPKNWLVRCIPNLYPAFTPPKQPQDTAQIWKGEDFGYAIGHHEVLVESPNHDENPADAELSQLELVVNAYIDRFRELSAKPYVKYVSIFRNFGLEAGASLSHAHSQIIAAPMVPSIVQEEQQAAKAYSERHSRCIFCDLVEWERRGPRFIWENSGFVVFAPYASVNPMEFWVLPKKHSPHIADLSAAEVKAFAQTLKTSLAALKILVNDPPYNYGIHLAANMDGQDSYHWHLEVYPKLATWAGFEKSTGVYINTVPPETAAESLRKTVNP
30021	GC_00000444	BE326_BA_RLH		1371	50	55	2	0	0.690334	0.794322	0.738686	0			M00632|M00554	Galactose degradation, Leloir pathway, galactose => alpha-D-glucose-1P|Nucleotide sugar biosynthesis, galactose => UDP-galactose	K00965	UDPglucose--hexose-1-phosphate uridylyltransferase [EC:2.7.7.12]	M00632|M00554	Pathway modules; Carbohydrate metabolism; Other carbohydrate metabolism|Pathway modules; Carbohydrate metabolism; Other carbohydrate metabolism	COG1085	Galactose-1-phosphate uridylyltransferase (GalT) (PDB:1GUP)	G	Carbohydrate transport and metabolism				MPYNELRKDYLLNRWVVIATERSRRPTDFAKPKAEGAKSAVCPLCVGNEHMTPPAVMLYLKGNGEVRVSKDPPAGERPRNWLVRAIPNLYPAFSPPKQAGDEQQVLQSDCFGYAIGEHEVLVESPNHDENPADAALPQLELVVNAYMDRLRELSAKPYVKYVSIFRNYGQEAGASLSHAHSQIIATPTIPATIQEELDASKNFYDKHQKCVFCDIVEKEVQGPRLIYENADFAVFAPYASINPLEFWILPKRHASNIRSLTKPEAAAFAKTLKASLRALKDLVNDPPYNYGFHLAINQEAQDYYHWHLEVYPKLSIWAGFEKSTGIYINTVTPETAASELRKSLKLYTFE
30022	GC_00000444	BPmsp_mb_bin_90		1406	50	55	2	0	0.690334	0.794322	0.738686	0			M00632|M00554	Galactose degradation, Leloir pathway, galactose => alpha-D-glucose-1P|Nucleotide sugar biosynthesis, galactose => UDP-galactose	K00965	UDPglucose--hexose-1-phosphate uridylyltransferase [EC:2.7.7.12]	M00632|M00554	Pathway modules; Carbohydrate metabolism; Other carbohydrate metabolism|Pathway modules; Carbohydrate metabolism; Other carbohydrate metabolism	COG1085	Galactose-1-phosphate uridylyltransferase (GalT) (PDB:1GUP)	G	Carbohydrate transport and metabolism				MLYNELRKDYLLNRWVVIAIERSRRPTDFAKPKQEPAKTAVCPMCVGNENMTPPAVLLYQKENGEIKRIKDSQTGERPRNWLIRCIPNLYPAFTPPKQPQDTAQIWRGNDFGYAVGHHEVLVESPNHDEDPADAELAQLELVINAYIDRFKELSAKSYVKYVSIFRNFGLEAGASLSHAHSQIIATPIIPYLIQEEQQAARVYREKHGRCIFCDLIEQERRGPRFILENSGFVVFAPYAGINPLEFWILPKRHAPNIADLSAAEIELFAETLKTSLAALKNLVNDPPYNYGIHLAADKDAQDSYHWHLEVYPKLATWAGFEKSTGIYINTVPPETAAESLRKTVNP
30023	GC_00000444	Bathy6-F112_MillA		151	50	55	2	0	0.690334	0.794322	0.738686	0			M00632|M00554	Galactose degradation, Leloir pathway, galactose => alpha-D-glucose-1P|Nucleotide sugar biosynthesis, galactose => UDP-galactose	K00965	UDPglucose--hexose-1-phosphate uridylyltransferase [EC:2.7.7.12]	M00632|M00554	Pathway modules; Carbohydrate metabolism; Other carbohydrate metabolism|Pathway modules; Carbohydrate metabolism; Other carbohydrate metabolism	COG1085	Galactose-1-phosphate uridylyltransferase (GalT) (PDB:1GUP)	G	Carbohydrate transport and metabolism				MAYNELRKDYILNRWVVIATERGRRPTDFAKPRNEHAKNANCPMCVGNEHITPPASMLYLKMENGQIIRAIDPIEGERPKNWLIRSFPNLYPAFVPPKNAQDSADTEVLEQDGHGFAIGEHEVLDESPNHSEGPADAELPQLELLIKAYIDRLSEFSLKPFVKYVQIFRNYGPEAGASLSHAHSQIIATPIIPSTVANEQAACKSYFEQNKKCFFCDLIEKEAKGPRTILENEHFLVFTPYASITPLEFWILPKRHSPNILDLSETEISAFAKTLKTSLKALKNLVNDPPYNYGFHIAINKDAQESYHWHVEVYPKLSIWAGFELSSGIFINTVAPENAASELKRVIEA
30024	GC_00000444	Bathy6-F17_MillC		1840	50	55	2	0	0.690334	0.794322	0.738686	0			M00632|M00554	Galactose degradation, Leloir pathway, galactose => alpha-D-glucose-1P|Nucleotide sugar biosynthesis, galactose => UDP-galactose	K00965	UDPglucose--hexose-1-phosphate uridylyltransferase [EC:2.7.7.12]	M00632|M00554	Pathway modules; Carbohydrate metabolism; Other carbohydrate metabolism|Pathway modules; Carbohydrate metabolism; Other carbohydrate metabolism	COG1085	Galactose-1-phosphate uridylyltransferase (GalT) (PDB:1GUP)	G	Carbohydrate transport and metabolism				MDRWVVIATERAKRPNDFVKQKVMTFQKDAKCPMCPGNEHMTPPAVLVYLPSTKGNIIKTKDDGEYRHKDWLVRCVPNLYPAFSAPKNQGDILEKLNGKHFGYAFGHHEVLIESPDHFSHPAETSLEQLTYVINAYKDRLSELLKKSYVKYVQIFRNHGVEAGASQSHPHSQIITTPFTPPNISQELNASKNYWNMNKRCLMCSIVDRELYTSRLIAKNDHFVVIAPYASVHPLEFWIIPKRHSSSLIDLTQLETDSLALMLKNSLRALKEVVNDPPYNFGFHLGLKKDVDDYYHWSLQVYPALTMWAGFEKSTGVYINTVKPETAAKELRKMLTIHI
30025	GC_00000444	Bathy6-F18_MillA		72	50	55	2	0	0.690334	0.794322	0.738686	0			M00632|M00554	Galactose degradation, Leloir pathway, galactose => alpha-D-glucose-1P|Nucleotide sugar biosynthesis, galactose => UDP-galactose	K00965	UDPglucose--hexose-1-phosphate uridylyltransferase [EC:2.7.7.12]	M00632|M00554	Pathway modules; Carbohydrate metabolism; Other carbohydrate metabolism|Pathway modules; Carbohydrate metabolism; Other carbohydrate metabolism	COG1085	Galactose-1-phosphate uridylyltransferase (GalT) (PDB:1GUP)	G	Carbohydrate transport and metabolism				MPYNELRRDYLLNRWVVIATERGKRPTDLAKPRLEANKTAVCPLCVGNELMTPPAVMIYQKNGNEIRRLQDPQQGERVRDWLVRVIPNMYPAFSAPKQPQDTEQIFQSENFGYAIGHHEVVVESANHDEDPADATLPQLEYVINAYIDRFKELSTKPYVKYVSVFRNFGLEAGASLSHAHSQIIATPMLPTVVAEEQQAAKAYYEKNGRCAFCDIIMRERKSPRFIFENSGFVVFAPYASSHLMEFWIFPKRHASNIAELTPAEVKTFAEALKTSLSALKAVVNDPAYNYGIHQTLTSDGSYHWHLEVYPKLATWAGFEKNTGVIINTVTPESAAWSLKNAVATF
30026	GC_00000444	Bathy6-F28_MillB		1231	50	55	2	0	0.690334	0.794322	0.738686	0			M00632|M00554	Galactose degradation, Leloir pathway, galactose => alpha-D-glucose-1P|Nucleotide sugar biosynthesis, galactose => UDP-galactose	K00965	UDPglucose--hexose-1-phosphate uridylyltransferase [EC:2.7.7.12]	M00632|M00554	Pathway modules; Carbohydrate metabolism; Other carbohydrate metabolism|Pathway modules; Carbohydrate metabolism; Other carbohydrate metabolism	COG1085	Galactose-1-phosphate uridylyltransferase (GalT) (PDB:1GUP)	G	Carbohydrate transport and metabolism				MPYNELRKDYLLNRWVIIATERARRPTDFSKQKTEQAQTANCPLCPGNEHVTPPAVLVYLPSDGGIKKDHEQGTFRFQNWVLRNIPNLYPAFVPPKNSEDAEQILKRADFGYAIGHHEVLIESPNHMDHPSNAPLPQVIHIVNAYKDRLSALSQKPYVKYVQIFRNHGIEAGASLSHAHSQIVATPFVPEIVQQEMDAAQTYHRQHGRCVFCDLIRQESQTVRLILDGEHFVVFAPYASVHPMEFWILPKRHAPNFLDLTPQETAALAQTLKNMLKALKDLVNDPPYNYGFHLAIDPDAKDYYHWHLEVYPKLTTWAGFEKSTGMYINTVTPETAAAELKKTLQITAT
30027	GC_00000444	Bathy6-F33_MillA		2307	50	55	2	0	0.690334	0.794322	0.738686	0			M00632|M00554	Galactose degradation, Leloir pathway, galactose => alpha-D-glucose-1P|Nucleotide sugar biosynthesis, galactose => UDP-galactose	K00965	UDPglucose--hexose-1-phosphate uridylyltransferase [EC:2.7.7.12]	M00632|M00554	Pathway modules; Carbohydrate metabolism; Other carbohydrate metabolism|Pathway modules; Carbohydrate metabolism; Other carbohydrate metabolism	COG1085	Galactose-1-phosphate uridylyltransferase (GalT) (PDB:1GUP)	G	Carbohydrate transport and metabolism				MPYNELRKDYLLDRWVIIATERARRPTDFSKQRTEQTKTANCPLCPGNEHVTPPAVLVYLPQDGGIRKDQEQGDFRFNNWVIRNIPNLYPAFVPPEDPADAQQIVKDGSFGHAIGHHEVLIESPNHTDHPADAPLQQVIHVINAYKDRLSALSQKPYVQYVQIFRNHGLEAGASLSHAHSQIVATPFIPAIVKQEMEAAQTYHRQHGSCVFCDLIKQETKTPRLILDGEHFAVFAPFASVHPMEFWILPKRHAPNFLSLSPQETEALAQTMKATLRALKDLVNDPPYNYGFHLAISGDAQDFYHWHLEVYPKLTIWAGFEKSTGMYINTVTPETAAVELKKALKPASLNVPESG
30028	GC_00000444	Bathy6-F36_MillC		2276	50	55	2	0	0.690334	0.794322	0.738686	0			M00632|M00554	Galactose degradation, Leloir pathway, galactose => alpha-D-glucose-1P|Nucleotide sugar biosynthesis, galactose => UDP-galactose	K00965	UDPglucose--hexose-1-phosphate uridylyltransferase [EC:2.7.7.12]	M00632|M00554	Pathway modules; Carbohydrate metabolism; Other carbohydrate metabolism|Pathway modules; Carbohydrate metabolism; Other carbohydrate metabolism	COG1085	Galactose-1-phosphate uridylyltransferase (GalT) (PDB:1GUP)	G	Carbohydrate transport and metabolism				MPYNELRKDYLLNRWVVIATERGRRPTDFAKPREEAKSAVCPMCVGNENMTPPASTLYLVENGEVKRSQDPPEGERPRNWLVRTIPNLYPAFTPPKQPDDTPQIFMREDFGYAIGGHEVIIESPNHDEGPANATLPQLELVVKAYIDRFTELSAKPYVKYVSIFRNYGIEAGASLSHAHSQVIATPMVPPVIHAEQEAAQTHSKVQGRCIFCDIIERERDEPRWILENDDFVVFAPYASVHAMEFWVLPKKHVANIKNLTSGEIKSFAAALKTSLKALKDLVNDPPYNYGIHQSIDDRGYHWHLEIYPKLATWAGFEKSTGVYINTVTPEAAADGLRKALTP
30029	GC_00000444	Bathy6-F77_MillC		2157	50	55	2	0	0.690334	0.794322	0.738686	0			M00632|M00554	Galactose degradation, Leloir pathway, galactose => alpha-D-glucose-1P|Nucleotide sugar biosynthesis, galactose => UDP-galactose	K00965	UDPglucose--hexose-1-phosphate uridylyltransferase [EC:2.7.7.12]	M00632|M00554	Pathway modules; Carbohydrate metabolism; Other carbohydrate metabolism|Pathway modules; Carbohydrate metabolism; Other carbohydrate metabolism	COG1085	Galactose-1-phosphate uridylyltransferase (GalT) (PDB:1GUP)	G	Carbohydrate transport and metabolism				MPYNELRKDYLLNRWVVIATERARRPTDFAKPKAQTSQTICPMCEGNEHMTPPAVMLYQKQDGKIVKTQDPANGERLRNWLIRTIPNLYPAFSPPKQAQDIQEIFKNESFGYAIGAHEVIVESPNHDEDPADAELPQLELLIQAYIDRLRELSNNPYVKGVSIFRNFGLEAGASLTHAHSQIIATPTVPSLVAEEIKASKSYYEQHGKCVFCELIQKEINSSRLISQDDNFVTIAPYASIVPLEFWILPKKHASNILDLSPVEIVAFARNLKTTLKALKDLVNDPPYNYGFHLAIDKESKEFYHWHLEVYPKLSTWAGFELSSGMYINTVPPETAAAELKKKLNA
30030	GC_00000444	Bathy8-F81_MillA		112	50	55	2	0	0.690334	0.794322	0.738686	0			M00632|M00554	Galactose degradation, Leloir pathway, galactose => alpha-D-glucose-1P|Nucleotide sugar biosynthesis, galactose => UDP-galactose	K00965	UDPglucose--hexose-1-phosphate uridylyltransferase [EC:2.7.7.12]	M00632|M00554	Pathway modules; Carbohydrate metabolism; Other carbohydrate metabolism|Pathway modules; Carbohydrate metabolism; Other carbohydrate metabolism	COG1085	Galactose-1-phosphate uridylyltransferase (GalT) (PDB:1GUP)	G	Carbohydrate transport and metabolism				MENRTTANEIRKDYLLNRWVIVARGRNKRPTDFAKNAAIKSDGICPLCAGNEHMTPPATLVYVSSADGGIDKQKDPEGGRIKDWALRVIPNLYPFVTPPLDDKQKADKISAVGHHEVIIESSCHAEQLANARVSQLVLIINAYLDRLSALSKEPYVKHVTIFRNYGHEAGASLSHPHSQLVTTTFLPTTIDEELKASQTYWNENKRCIFCDIIKKEKASERFIWENLSFVVFAPWASVNPMEFWVFPKCHSSNMMDMTETEVNDLAETLRVCFAGLQDLLNDPPFNFGLHTVLLKDAKDCYHWHLEVYPRLAIWAGFEKSAGVYVNMISPENAAKELRVAVLEQKKTLQ
30031	GC_00000444	Bathy6-F86_MillB		2170	50	55	2	0	0.690334	0.794322	0.738686	0			M00632|M00554	Galactose degradation, Leloir pathway, galactose => alpha-D-glucose-1P|Nucleotide sugar biosynthesis, galactose => UDP-galactose	K00965	UDPglucose--hexose-1-phosphate uridylyltransferase [EC:2.7.7.12]	M00632|M00554	Pathway modules; Carbohydrate metabolism; Other carbohydrate metabolism|Pathway modules; Carbohydrate metabolism; Other carbohydrate metabolism	COG1085	Galactose-1-phosphate uridylyltransferase (GalT) (PDB:1GUP)	G	Carbohydrate transport and metabolism				MAYNELRKDYLLNRWVVIATERGRRPTDFAKPRNEPAKNNNCPMCVGNEHVTPPASLLYLKENGEITRSVDPTEGERPKNWLIRGFPNLYPAFVPPKTLQDEAEAEVLGNISCGYAIGEHEVLAESPLHNDGPAEAELPQLELLIKAYIDRLSIFSVKPYVKYVQIFRNYGPEAGASLSHPHSQIIATPIIPPIIEEEQTASKAYFEANKTCFFCDLYEKEAKGPRAILENEHFLVFTPYASIAPMAFWIMPKRHSPNILKLSETEISAFAKTLKSSLKALKNLVNDPPYNYGFHLAIIGDAKDSYHWHLEVYPKLSIWAGFELSTGIFINTVTPENAASELKRVIEA
30032	GC_00000444	Bathy6-F90_cMAG_MillC		1156	50	55	2	0	0.690334	0.794322	0.738686	0			M00632|M00554	Galactose degradation, Leloir pathway, galactose => alpha-D-glucose-1P|Nucleotide sugar biosynthesis, galactose => UDP-galactose	K00965	UDPglucose--hexose-1-phosphate uridylyltransferase [EC:2.7.7.12]	M00632|M00554	Pathway modules; Carbohydrate metabolism; Other carbohydrate metabolism|Pathway modules; Carbohydrate metabolism; Other carbohydrate metabolism	COG1085	Galactose-1-phosphate uridylyltransferase (GalT) (PDB:1GUP)	G	Carbohydrate transport and metabolism				MTYNELRKDYLLNRWVVIATERGRRPTDFAKPRNEPQKTSNCPMCVGNEHVTPPASMLYLKENGQIKRGVDPATGERPKNWLIRSFPNLYPAFVPPKNPNDINDIYKSNLLGYAIGEHEVLTESPNHNEGPAEAELPQLELLIKAYIDRLTEFSGKPYVKYVQIFRNYGPEAGASLSHPHSQIIATPMIPSNVAEEQAACKAYFEEKKKCFFCDLIQKEVQGPRVILENEHFLVFAPYASITPMEFWILPKRHSANMVDLSETEISVFAKTLKVSLKALKDLVNNPPYNYGFHLAINKDAQDSYHWHLEVYPKLAVWAGFELSTGIFINTVTPENAAMELKKAITT
30033	GC_00000444	Bin_L_1		658	50	55	2	0	0.690334	0.794322	0.738686	0			M00632|M00554	Galactose degradation, Leloir pathway, galactose => alpha-D-glucose-1P|Nucleotide sugar biosynthesis, galactose => UDP-galactose	K00965	UDPglucose--hexose-1-phosphate uridylyltransferase [EC:2.7.7.12]	M00632|M00554	Pathway modules; Carbohydrate metabolism; Other carbohydrate metabolism|Pathway modules; Carbohydrate metabolism; Other carbohydrate metabolism	COG1085	Galactose-1-phosphate uridylyltransferase (GalT) (PDB:1GUP)	G	Carbohydrate transport and metabolism				MATNQVRKDYLLNRWVVIAKERKKRPTDFHTKKLAETSGVCPLCLGNEHMTPPAVLVYLSSDEALKKEIDQNGFCHKNWLVRVIPNLYPVFAAPTKKDELIKQSPNLARAVGHHEVIIESSCHNEHLGVAKISQIVYTINAYLDRLAALSKKSYVKHVSIFRNHGHNAGASLSHPHSQLITTPCIPTTLEEELNASKSYWNKNRECLFCDVLKKESVGSRFIWANNSFVVFAPWASVNPFEFWVVPKRHCSNMLGMSGGEVKDLAETMRVCLGGLRSLLNDPPYNFGFHTILTEDAQDCYHWHLEVYPKLVTWAGFEKSTGMFINTISPEDAAAELRSAVQAEKKSLK
30034	GC_00000444	Bin_L_2		2000	50	55	2	0	0.690334	0.794322	0.738686	0			M00632|M00554	Galactose degradation, Leloir pathway, galactose => alpha-D-glucose-1P|Nucleotide sugar biosynthesis, galactose => UDP-galactose	K00965	UDPglucose--hexose-1-phosphate uridylyltransferase [EC:2.7.7.12]	M00632|M00554	Pathway modules; Carbohydrate metabolism; Other carbohydrate metabolism|Pathway modules; Carbohydrate metabolism; Other carbohydrate metabolism	COG1085	Galactose-1-phosphate uridylyltransferase (GalT) (PDB:1GUP)	G	Carbohydrate transport and metabolism				MASNEVRKDYLLNRWVVIASNRKKRPTDFVKKQETKQEGVCPLCPGNEHLTPPAVLVYRLADGKIIKEKEHGDLRLKDWVLRVIPNIYPAFVVPKQKEEIITKSSQLVNAVGHHEVIVESSCHDEHPSVARISQLIHTINAYLDRINVLSTKPYVKHIAVFKNHGANAGASLSHTHSQLITTPFLPTTLEEELKASKQFWNKNGKCIFCDIIKKEKSGPRFIWKNKSFVVFAPYASVNPMEFWVFPKRHQSNMVNMSQDEVKDLAETLRVCLGTLKSLLNDPPYNFGFHTILQEDAQDCYHWHLEVYPKVLTWAGFEKSTGMYINMISPEDAAVELRVAVNAELKALQK
30035	GC_00000444	CP070820		222	50	55	2	0	0.690334	0.794322	0.738686	0			M00632|M00554	Galactose degradation, Leloir pathway, galactose => alpha-D-glucose-1P|Nucleotide sugar biosynthesis, galactose => UDP-galactose	K00965	UDPglucose--hexose-1-phosphate uridylyltransferase [EC:2.7.7.12]	M00632|M00554	Pathway modules; Carbohydrate metabolism; Other carbohydrate metabolism|Pathway modules; Carbohydrate metabolism; Other carbohydrate metabolism	COG1085	Galactose-1-phosphate uridylyltransferase (GalT) (PDB:1GUP)	G	Carbohydrate transport and metabolism				MMSNEVRKDYLLNRWVVIAKERKKRPTDFVKKLIEKKEGVCPLCPGNEHMTPPAVLLYLSPNGEIRKERDQNGYRHKDWIVRIVPNLYPAFTPPDKERGTIKESPVLKNAAGLHEVLIESPCHDEHPGAARVSQLVHVINAYLDRLADLSGKPYVKYVSIFRNHGREAGASLSHAHTQLIATPFIPSLLEEELEASKSYWKKNHECLLCDVMERENEGPRFIWENDSFVVFAPWASVHPMEFWVLPKRHQSSMLRLSQKEIKDLAETMRVCLGGLRSLLNDPPYNFGFHTISAEDAQDCYHWHLEVYPRLAIWAGFEKSTGMFINVISPEDAAAELKHVVYLSSSNKI
30036	GC_00000444	Chersky_322		577	50	55	2	0	0.690334	0.794322	0.738686	0			M00632|M00554	Galactose degradation, Leloir pathway, galactose => alpha-D-glucose-1P|Nucleotide sugar biosynthesis, galactose => UDP-galactose	K00965	UDPglucose--hexose-1-phosphate uridylyltransferase [EC:2.7.7.12]	M00632|M00554	Pathway modules; Carbohydrate metabolism; Other carbohydrate metabolism|Pathway modules; Carbohydrate metabolism; Other carbohydrate metabolism	COG1085	Galactose-1-phosphate uridylyltransferase (GalT) (PDB:1GUP)	G	Carbohydrate transport and metabolism				MPYNELRKDYLLDRWVVIATERARRPTDFSKPKMESAKPALCPLCAGNEHMTPPAVLVYLPSEAGSVRKTEEEGDFRRKNWVLRTIPNLYPAFAPPKDPADADHVMSNLSFGNAIGAHEVIVESPNHSDHPADADLSQLTYVVNAYKDRLNELSQKSYVKYVQIFRNYGLEAGASLSHAHSQIIATPFVPTIVAAELAASKTYYNQHGNCIFCDLIKQESQSPRAILDNAHFAVFAPYASVNPMEFWILPKRHTSNILSLTNEETEGFVQTLKTTLKALKDLVNDPSYNYGIHLSIDKEAENYYHWHVEIYPHLAIWAGFEKSTGVYINTVAPETAAAELKKAAKYR
30037	GC_00000444	E44_bin4		1423	50	55	2	0	0.690334	0.794322	0.738686	0			M00632|M00554	Galactose degradation, Leloir pathway, galactose => alpha-D-glucose-1P|Nucleotide sugar biosynthesis, galactose => UDP-galactose	K00965	UDPglucose--hexose-1-phosphate uridylyltransferase [EC:2.7.7.12]	M00632|M00554	Pathway modules; Carbohydrate metabolism; Other carbohydrate metabolism|Pathway modules; Carbohydrate metabolism; Other carbohydrate metabolism	COG1085	Galactose-1-phosphate uridylyltransferase (GalT) (PDB:1GUP)	G	Carbohydrate transport and metabolism				MGRNEVRKDYLLNRWVVIAKERKKRPTDFVKNDLLKKEGVCPLCPGNERMTPPAVLVYLSSNGTIRKERDQNGLRHKEWLVRVVPNAYPAFTPPTEENVTFNERFALASAVGHHEVIIESSCHDEHPGAARVSQLVHVINAYLDRLTALSGKPYIKHVTIFRNHGREAGASLSHAHTQLIATPFIPTLIAEELETSKTFWNKNHECLLCDVLKREKEGPRFIWENNSFVVFAPWASVNPLEFWVMPKRHQSNMLSMSGDEVKDLAETMRVCLGGLRSLLNDPPYNFGFHTLLSEDAEECYHWHLEVYPRLAIWAGFEKSTGIFINVISPEDAATELRAAVQTEKKALQ
30038	GC_00000444	LDS_4		597	50	55	2	0	0.690334	0.794322	0.738686	0			M00632|M00554	Galactose degradation, Leloir pathway, galactose => alpha-D-glucose-1P|Nucleotide sugar biosynthesis, galactose => UDP-galactose	K00965	UDPglucose--hexose-1-phosphate uridylyltransferase [EC:2.7.7.12]	M00632|M00554	Pathway modules; Carbohydrate metabolism; Other carbohydrate metabolism|Pathway modules; Carbohydrate metabolism; Other carbohydrate metabolism	COG1085	Galactose-1-phosphate uridylyltransferase (GalT) (PDB:1GUP)	G	Carbohydrate transport and metabolism				MMASNEFRKDCLLNRWVVIAKDRKKRPIDFALKESGKKEGICPLCPNNEDMTPPAELVYIYSDGVLKREKDQNGICHKNWFVRVIPNLYPVVIPPACNDNLSKENSESRRANGHHEVIIESPKHDEHLGTARIPQIELIIQAYIDRISELSKKSYIKHISIFKNYGYEAGASLHHPHSQLITTPFIPTIPKKEMKVSKKYWTKKCKCIYCDIIKKEAAGARLILDNGNYLVFAPWASINPFEFWILPKNHQSNILKISNTEMNDLAKTMKSCFSGLRFLLNDPPYNYGLHTTINEQITESYHWHLEVYPKLSNWAGFEKSNGIFINTISPEDAAVEMRGIFQKKNNIILD
30039	GC_00000444	MRPHidbaud_mb_bin_29		1223	50	55	2	0	0.690334	0.794322	0.738686	0			M00632|M00554	Galactose degradation, Leloir pathway, galactose => alpha-D-glucose-1P|Nucleotide sugar biosynthesis, galactose => UDP-galactose	K00965	UDPglucose--hexose-1-phosphate uridylyltransferase [EC:2.7.7.12]	M00632|M00554	Pathway modules; Carbohydrate metabolism; Other carbohydrate metabolism|Pathway modules; Carbohydrate metabolism; Other carbohydrate metabolism	COG1085	Galactose-1-phosphate uridylyltransferase (GalT) (PDB:1GUP)	G	Carbohydrate transport and metabolism				MPYNELRKDYLLDRWVVIAKERSKRPTDLAKSRPEAAKSATCPLCVENEHMTPPAVLLLQMVNGEVKRGHDPPEGQRPTNWLVRTIPNMYPAFTHPQHPEDALQIFNTADFGYAIGVHEVVVESPIHEEDPADATLSQLELVIETYIDRFKALAAKSYVKYISIFRNYGLEAGASLSHAHSQIIATPMIPTMIQAEKQAADAYQKAQGRCVFCDIIEREVKTQRLIMQNEDFAVIAPYASINPMEFWILPKRHIPNIAGLTPQETKSLAATLKTSLKALKDLVNDPPYNYGIHQTIEDGYHWHLEVYPKLSSWAGFEKSTGVYINTVTPESAAEALKKAIKQ
30040	GC_00000444	MRmsp_maxbin_096		1055	50	55	2	0	0.690334	0.794322	0.738686	0			M00632|M00554	Galactose degradation, Leloir pathway, galactose => alpha-D-glucose-1P|Nucleotide sugar biosynthesis, galactose => UDP-galactose	K00965	UDPglucose--hexose-1-phosphate uridylyltransferase [EC:2.7.7.12]	M00632|M00554	Pathway modules; Carbohydrate metabolism; Other carbohydrate metabolism|Pathway modules; Carbohydrate metabolism; Other carbohydrate metabolism	COG1085	Galactose-1-phosphate uridylyltransferase (GalT) (PDB:1GUP)	G	Carbohydrate transport and metabolism				MENRTTANEIRKDYLLNRWVIVARGRNKRPTDFAKNAAIKSDGICPLCAGNEHMTPPATLVYVSSADGGIDKQKDPEGGRIKDWALRVIPNLYPFVTPPLDDKQKADKISAVGHHEVIIESSCHAEQLANARVSQLVLIINAYLDRLSALSKEPYVKHVTIFRNYGHEAGASLSHPHSQLVTTTFLPTTIDEELKASQTYWNENKRCIFCDIIKKEKASERFIWENQSFVVFAPWASVNPMEFWVFPKCHSSNMMDMTETEVNDLAETLRVCFAGLQDLLNDPPFNFGLHTVLLKDAKDCYHWHLEVYPRLAIWAGFEKSAGVYVNMISPENAAKELRVAVLEQKKTLQ
30041	GC_00000444	MRmsp_maxbin_096		1857	50	55	2	0	0.690334	0.794322	0.738686	0									COG1085	Galactose-1-phosphate uridylyltransferase (GalT) (PDB:1GUP)	G	Carbohydrate transport and metabolism				MTGNAKISRQRTLSKELANVPYNELRKDYLLDRWVVIATARGKRPTDFVKPRIEHTKTATCPLCPGNEHMTPPAVLVYLPDKGGIHKDIEQGEERSKNWALRCIPNMFPVFAPPANPENDVPVMRGSNLADAVGN
30042	GC_00000444	MRmsp_mb_bin_153		1550	50	55	2	0	0.690334	0.794322	0.738686	0			M00632|M00554	Galactose degradation, Leloir pathway, galactose => alpha-D-glucose-1P|Nucleotide sugar biosynthesis, galactose => UDP-galactose	K00965	UDPglucose--hexose-1-phosphate uridylyltransferase [EC:2.7.7.12]	M00632|M00554	Pathway modules; Carbohydrate metabolism; Other carbohydrate metabolism|Pathway modules; Carbohydrate metabolism; Other carbohydrate metabolism	COG1085	Galactose-1-phosphate uridylyltransferase (GalT) (PDB:1GUP)	G	Carbohydrate transport and metabolism				MAYNELRKDYILNRWVVIATERGRRPTDFAKPRNEHAKNANCPMCVGNEHITPPASMLYLKMENGQIIRAIDPIEGERPKNWLIRSFPNLYPAFVPPKNAQDSADTEVLEQDGHGFAIGEHEVLDESPNHSEGPADAELPQLELLIKAYIDRLSEFSLKPFVKYVQIFRNYGPEAGASLSHAHSQIIATPIIPSTVANEQAACKSYFEQNKKCFFCDLIEKEAKGPRTILENEHFLVFTPYASITPLEFWILPKRHSPNILDLSETEISAFAKTLKTSLKALKNLVNDPPYNYGFHIAINKDAQESYHWHVEVYPKLSIWAGFELSSGIFINTVAPENAASELKRVIEA
30043	GC_00000444	MillB_mghcomb_bin.30		2119	50	55	2	0	0.690334	0.794322	0.738686	0									COG1085	Galactose-1-phosphate uridylyltransferase (GalT) (PDB:1GUP)	G	Carbohydrate transport and metabolism				MAYNELRKDYLLNRWVVIATERGRRPTDFAKPRSNNSKNNNCPMCVGNEKITPPAAMLYLKENGQIKRAADPEEGERPSNWLIRSFPNLYPAFVPPKNPQDTEAILKNGSFGYAIGEHEVLAESPNHNEGPADADLPQLELLIKAYLDRLAEFSAKPFIKYVEIFRNYGPEAGASLSHPHSQIIATPIIPSIV
30044	GC_00000444	MillB_mghcomb_bin.30		2198	50	55	2	0	0.690334	0.794322	0.738686	0									COG1085	Galactose-1-phosphate uridylyltransferase (GalT) (PDB:1GUP)	G	Carbohydrate transport and metabolism				QNKKCVFCDLIEKEAKGPRAILENEHFLVFAPYASISPMEFWILPKRHSSNMLDLSDVEIASFAKTLKASLKALKNLLNDPPYNYGFHLAINKDAQDYYHWHLEVYPKVAIWAGFELSTGIHINTVSPENAASEYRKVIET
30045	GC_00000444	Nt197P4bin22		476	50	55	2	0	0.690334	0.794322	0.738686	0			M00632|M00554	Galactose degradation, Leloir pathway, galactose => alpha-D-glucose-1P|Nucleotide sugar biosynthesis, galactose => UDP-galactose	K00965	UDPglucose--hexose-1-phosphate uridylyltransferase [EC:2.7.7.12]	M00632|M00554	Pathway modules; Carbohydrate metabolism; Other carbohydrate metabolism|Pathway modules; Carbohydrate metabolism; Other carbohydrate metabolism	COG1085	Galactose-1-phosphate uridylyltransferase (GalT) (PDB:1GUP)	G	Carbohydrate transport and metabolism				MAYNKLRKDYLLNRWVVIATERSRRPTDFVKPQNEIAKNDSCPMCIGNECATPPASMLYLKENDKIRCSADPAEGERPKNWLIRSFPNLYPAFIPPKTLQDEIDANVLEGNCGFAIGEHEVLAESPNHNEDPANAELPQLELLIKAYIDRLSVFSTKPYVKYVQIFRNYKPDAGASLSHAHSQIIATPIIPPTVANEQAASKAYFKANKTCFFCDLYHKEASGPRAILENEHFLVFTPYASITPLEFWILPKHHASNMLNLSETELRVFAKTLKASLKALRTLVNDPPYNYWFHLAIDKDTQNSYHWHLEVCPKLSIWAGFELSTGVYINTVPPEVAAAELKKIISV
30046	GC_00000444	SpSt_1169		131	50	55	2	0	0.690334	0.794322	0.738686	0			M00632|M00554	Galactose degradation, Leloir pathway, galactose => alpha-D-glucose-1P|Nucleotide sugar biosynthesis, galactose => UDP-galactose	K00965	UDPglucose--hexose-1-phosphate uridylyltransferase [EC:2.7.7.12]	M00632|M00554	Pathway modules; Carbohydrate metabolism; Other carbohydrate metabolism|Pathway modules; Carbohydrate metabolism; Other carbohydrate metabolism	COG1085	Galactose-1-phosphate uridylyltransferase (GalT) (PDB:1GUP)	G	Carbohydrate transport and metabolism				MEEKMASNEVRKDYLLNRWVVIAKERKKRPTDFAKKEAEKEEGICPFCPSNEPMTPPAALVYRSSNGNVRKERDQNGLRHKDWLVRVVPNAYPAFTPPTEESVKTKESFVLARATGHHEVIIESPCHDEHPGAARVSQLVYVINAYLDRLTALSEKPYVKHVSIFRNHGREAGASLSHAHTQLIAIPLIPRILKDELEASRSFWTKNHECLLCGVLAKEREGPRFIWENSSFVAFAPWASVNPLEFWVLPKRHQSNMLSVSGGEVEDLAEAMRVCLGGLRSLLNDPPYNFGFHTLLNEDAGKCYHWHLEVYPRLALWGGFEKSTGMFINTISPEDAAAELREAVKAENKGLR
30047	GC_00000444	SpSt_264		1797	50	55	2	0	0.690334	0.794322	0.738686	0			M00632|M00554	Galactose degradation, Leloir pathway, galactose => alpha-D-glucose-1P|Nucleotide sugar biosynthesis, galactose => UDP-galactose	K00965	UDPglucose--hexose-1-phosphate uridylyltransferase [EC:2.7.7.12]	M00632|M00554	Pathway modules; Carbohydrate metabolism; Other carbohydrate metabolism|Pathway modules; Carbohydrate metabolism; Other carbohydrate metabolism	COG1085	Galactose-1-phosphate uridylyltransferase (GalT) (PDB:1GUP)	G	Carbohydrate transport and metabolism				MVYNELRKDYLLDRWVVIATERSRRPTDFAKQKTTAAQDSVCPLCVGNEHMTPPAVLLYLKQPNGEIEKGKDYNDMRPKNWLIRVIPNLYPAFIPPKEQVQIMESDNFGYAVGHHEVLVESPNHDEDPADATLPQLKHLINAYIDRLRELSAKPYVKYVSIFRNYGKEAGASLSHAHSQIITTPTIPKIVEEEMTASRSFYKQHKKCAFCDIIEKESKSPRLILENPCFVVIAPYASVHPLEFWILPKKHDMNILNLTDTEITVFAETLKTSLKALKDVVNDPPYNYGFHLALNQSAEDYYHWHLEVYPKLVIWAGFEKNTGVYINTVKPENTAAELRKAITV
30048	GC_00000444	SpSt_546		225	50	55	2	0	0.690334	0.794322	0.738686	0			M00632|M00554	Galactose degradation, Leloir pathway, galactose => alpha-D-glucose-1P|Nucleotide sugar biosynthesis, galactose => UDP-galactose	K00965	UDPglucose--hexose-1-phosphate uridylyltransferase [EC:2.7.7.12]	M00632|M00554	Pathway modules; Carbohydrate metabolism; Other carbohydrate metabolism|Pathway modules; Carbohydrate metabolism; Other carbohydrate metabolism	COG1085	Galactose-1-phosphate uridylyltransferase (GalT) (PDB:1GUP)	G	Carbohydrate transport and metabolism				MPHNELRKDYLLNRWVVIATERSRRPTDLAKPRPENPKTANCPLCVGNEHMTPPAVLLIQKVNGKIKRSQDPQSGARPQNWLVRTIPNLYPAFTQPASSQNLEQVFSAENLGCAVGYHEVVVESPNHDEDPADAELAQLELVIGAYIYRYRELTGKPYVKYVSIFRNYGLEAGASLSHAHSQIIATPIVPPTVQAELDSSKTYQLKHGRCAFCDIIERESKGPRLILENRDFVVFAPYASINPMEFWIAPKKHAANFANLTKAKQASLAKTLKASLSALKTVVNDPPYNYGFHLSHNPLDSDSYHWHLEVYPKLATWAGFEKNTGIYINTVPPEKAAESLKKALQGN
30049	GC_00000444	SpSt_998		2069	50	55	2	0	0.690334	0.794322	0.738686	0			M00632|M00554	Galactose degradation, Leloir pathway, galactose => alpha-D-glucose-1P|Nucleotide sugar biosynthesis, galactose => UDP-galactose	K00965	UDPglucose--hexose-1-phosphate uridylyltransferase [EC:2.7.7.12]	M00632|M00554	Pathway modules; Carbohydrate metabolism; Other carbohydrate metabolism|Pathway modules; Carbohydrate metabolism; Other carbohydrate metabolism	COG1085	Galactose-1-phosphate uridylyltransferase (GalT) (PDB:1GUP)	G	Carbohydrate transport and metabolism				MLLGLETLKCVSLPLLLRIMPYNELRKDYLLNRWVVIATARARRPIDLAKPRPEAAKTANCPMCVGNENMTPPAVLLYLKGNGKIQKAKDPSTGERPKNWLVRTIPNLFPAFTPPQEPQDTAQIFKSENLGYAVGHHEVVIESPNHDQDPADAELPQLELVINAYVDRFRELSAKPYVKFVSIFRNFGLDAGASLSHAHSQIIATPMVPKLIEEELDASKSYQLKNGRCAFCEIIEAEAKGPRLVFENKDFVVFTAYAGINPLEFWIAPKQHSPSILSLTPKKQAALAETLKISLKALKDVVNDPPYNYGFHQSHNPLDSESYHWHLEVYPKLATWAGFEKSTGVYINTVTPEAAAESLRKAIKP
30050	GC_00000444	TGP_mgh_maxbin_041		411	50	55	2	0	0.690334	0.794322	0.738686	0			M00632|M00554	Galactose degradation, Leloir pathway, galactose => alpha-D-glucose-1P|Nucleotide sugar biosynthesis, galactose => UDP-galactose	K00965	UDPglucose--hexose-1-phosphate uridylyltransferase [EC:2.7.7.12]	M00632|M00554	Pathway modules; Carbohydrate metabolism; Other carbohydrate metabolism|Pathway modules; Carbohydrate metabolism; Other carbohydrate metabolism	COG1085	Galactose-1-phosphate uridylyltransferase (GalT) (PDB:1GUP)	G	Carbohydrate transport and metabolism				MPYNELRKDYLLDRWVIIATERARRPTDFSKQRTEQTKTANCPLCPGNENVTPPAVLVYLPQDGGIRKDQEQGDFRFNNWVIRNIPNLYPAFVPPEDPADAQQIVKAGSFGHAIGHHEVLIESPNHTDHPADAPLQQVIHVINAYKDRLSALSQKPYVQYVQIFRNHGLEAGASLSHAHSQIAATPFIPAIVKQEMEAAQTYHRQHGSCVFCDLIKQETKTPRLILDGEHFAVFAPFASVHPMEFWILPKRHAPNFLSLSPQETEALAQTMKATLRALKDLVNDPPYNYGFHLAINGDAQDFYHWHLEVYPKLTIWAGFEKSTGMYINTVTPETAAVELKKALKPASLNVPESG
30051	GC_00000444	TGPidbaud_mb_bin_66		2413	50	55	2	0	0.690334	0.794322	0.738686	0			M00632|M00554	Galactose degradation, Leloir pathway, galactose => alpha-D-glucose-1P|Nucleotide sugar biosynthesis, galactose => UDP-galactose	K00965	UDPglucose--hexose-1-phosphate uridylyltransferase [EC:2.7.7.12]	M00632|M00554	Pathway modules; Carbohydrate metabolism; Other carbohydrate metabolism|Pathway modules; Carbohydrate metabolism; Other carbohydrate metabolism	COG1085	Galactose-1-phosphate uridylyltransferase (GalT) (PDB:1GUP)	G	Carbohydrate transport and metabolism				MPYNELRKDYLLDRWVVIAKERSKRPTDLAKSRPEAAKSATCPLCVENEHMTPPAVLLLQMVNGEVKRGHDPPEGQRPTNWLVRTIPNMYPAFTHPQHPEDALQIFNTADFGYAIGVHEVVVESPIHEEDPADATLSQLELVIETYIDRFKALAAKSYVKYISIFRNYGLEAGASLSHAHSQIIATPMIPTMIQAEKQAADAYQKAQGRCVFCDIIEREVKTQRLIMQNEDFAVIAPYASINPMEFWILPKRHIPNIAGLTPQETKSLAATLKTSLKALKDLVNDPPYNYGIHQTIEDGYHWHLEVYPKLSSWAGFEKSTGVYINTVTPESAAEALKKAIKQ
30052	GC_00000444	TGPidbaud_mb_bin_78		1971	50	55	2	0	0.690334	0.794322	0.738686	0									COG1085	Galactose-1-phosphate uridylyltransferase (GalT) (PDB:1GUP)	G	Carbohydrate transport and metabolism				MHYNELRKDYLLDRWVVIATERAKRPTDFAKQKPPQTQTAACPLCPGNEYLTPPATLVYLPDGAKIRKDKEQGDQRAKNWLVRCIPNMFPAFASPKDAADTQQIFKSESFGYAIGQHEVIIESPNHGDHPADAPLPQLVHLINAYVDRVSDIAQKPYIQHVQVFRNHGLEAGASL
30053	GC_00000444	TGPidbaud_mb_bin_78		2161	50	55	2	0	0.690334	0.794322	0.738686	0									COG1085	Galactose-1-phosphate uridylyltransferase (GalT) (PDB:1GUP)	G	Carbohydrate transport and metabolism				ASHAYWKEHGTCIFCDLIKQENQTQRLITDNGHFTVFAPYASINPMEFWIVPKRHAPNIIGLTQQEVEAFAQTLQNTLKALKTLVNDPPYNYGIHLALNKTFQDSYHWHLEVYPRLASWAGFEKSTGMYINTVTPETAAQELKKALI
30054	GC_00000444	TGPmgh_mb_bin_10		830	50	55	2	0	0.690334	0.794322	0.738686	0			M00632|M00554	Galactose degradation, Leloir pathway, galactose => alpha-D-glucose-1P|Nucleotide sugar biosynthesis, galactose => UDP-galactose	K00965	UDPglucose--hexose-1-phosphate uridylyltransferase [EC:2.7.7.12]	M00632|M00554	Pathway modules; Carbohydrate metabolism; Other carbohydrate metabolism|Pathway modules; Carbohydrate metabolism; Other carbohydrate metabolism	COG1085	Galactose-1-phosphate uridylyltransferase (GalT) (PDB:1GUP)	G	Carbohydrate transport and metabolism				MPYNELRKDYLLNRWVVIATERARRPVDLAKPRPQPLKNAACPMCVGNEAMTPPAVLLLRKENGVVTKSQDPPSGERPKDWLVRVIPNLFPAFTPPKHPQDGDKIFGSANCGVAIGEHEVVVESPIHSEEPADAALPQLELILDAYIDRFNAMSSKEYVRYVSIFRNYGLEAGASMSHAHSQIIATPMVPVNIEEEQKAAEAYRKERGGCVFCDIIAREAKGPRLILENSKYVVFAPYASIHPLEFWIAPKRHSPNIADLTAEEKSTFVETLQTSLKALKIVVNDPPYNYGIHQTIGGDFHWHLEVYPKLATWAGFEKSTGVYINTVTPESAAESLRKAIPP
30055	GC_00000444	TGPmsp_mb_bin_49		621	50	55	2	0	0.690334	0.794322	0.738686	0			M00632|M00554	Galactose degradation, Leloir pathway, galactose => alpha-D-glucose-1P|Nucleotide sugar biosynthesis, galactose => UDP-galactose	K00965	UDPglucose--hexose-1-phosphate uridylyltransferase [EC:2.7.7.12]	M00632|M00554	Pathway modules; Carbohydrate metabolism; Other carbohydrate metabolism|Pathway modules; Carbohydrate metabolism; Other carbohydrate metabolism	COG1085	Galactose-1-phosphate uridylyltransferase (GalT) (PDB:1GUP)	G	Carbohydrate transport and metabolism				MSYNELRKDYLLDRWVVIAKERSRRPTDFAKPRLSTPKTTVCPLCVGNEHMTPPAVMLYLKENGEIKKSQDQFVGERSKNWLVRVIPNLYPAFTPPKDHGELCRVQESYTLCDAVGHHEVIVESPKHNDEPAEAELSQLELVIKAYIDRLKELSAKPYVKYVSVFRNYGLEAGASLSHAHSQIIATPMVPNTIQEELKASEEYYDQHGKCFYCDIIEKETKSPRLILENSDFVVFCPYASINPMEFWIVPKKHAANFMNLTEAEVSAFAGTLKVSLKALKELVNDPPYNFGFHLSINPQKHDSYHWHLEVYPKLAIWAGFEKSTGIYINTVTPETAAESLRNAIKL
30056	GC_00000444	TG_idbaud_maxbin_040		2795	50	55	2	0	0.690334	0.794322	0.738686	0			M00632|M00554	Galactose degradation, Leloir pathway, galactose => alpha-D-glucose-1P|Nucleotide sugar biosynthesis, galactose => UDP-galactose	K00965	UDPglucose--hexose-1-phosphate uridylyltransferase [EC:2.7.7.12]	M00632|M00554	Pathway modules; Carbohydrate metabolism; Other carbohydrate metabolism|Pathway modules; Carbohydrate metabolism; Other carbohydrate metabolism	COG1085	Galactose-1-phosphate uridylyltransferase (GalT) (PDB:1GUP)	G	Carbohydrate transport and metabolism				MLYNELRKDYLLERWVVIASERSRRPTDFAKPRSEPAKTSNCPMCVGNENVTPPASMLYLKEAGGIKRAVDPAVGERPKNWLVRSFPNLYPAFVPPKESKDTSEIIKNDSFGYAIGAHEVLAESPNHNEDPADAELPQLELMVKAYIDRLAELSSKPYVKYVSIFRNYGHEAGASLTHAHSQIVATPTVPIKLQQEQAAAKNYYEHNKKCVFCDIIEKESKGPRLILDNGYFVVFAPYASVMPLEFWIVPKRHSYNLLDLTSTEISAFAKTLKTSLKALKDLVNDPPYNYGFHLAINQDAKNYYHWHLEVYPKLSIWAGFELNTGIYINTVKPETAAESLRKTITA
30057	GC_00000444	TG_idbaud_maxbin_040		1317	50	55	2	0	0.690334	0.794322	0.738686	0			M00632|M00554	Galactose degradation, Leloir pathway, galactose => alpha-D-glucose-1P|Nucleotide sugar biosynthesis, galactose => UDP-galactose	K00965	UDPglucose--hexose-1-phosphate uridylyltransferase [EC:2.7.7.12]	M00632|M00554	Pathway modules; Carbohydrate metabolism; Other carbohydrate metabolism|Pathway modules; Carbohydrate metabolism; Other carbohydrate metabolism	COG1085	Galactose-1-phosphate uridylyltransferase (GalT) (PDB:1GUP)	G	Carbohydrate transport and metabolism				MPYNELRRDYLLNRWVVIATERGKRPTDLAKPRLEANKTAVCPLCVGNELMTPPAVMIYQKNGNEIRRLQDPQQGERVRDWLVRVIPNMYPAFSAPKQPQDTEQIFQSENFGYAIGHHEVVVESANHDEDPADATLPQLEYVINAYIDRFKELSTKPYVKYVSVFRNFGLEAGASLSHAHSQIIATPMLPTVVAEEQQAAKAYYEKKGRCAFCDIIMRERKSPRFIFENSGFVVFAPYASSHLMEFWIFPKRHASNIAELTPAEVKTFAEALKTSLSALKAVVNDPAYNYGIHQTLTSDGSYHWHLEVYPKLATWAGFEKNTGVIINTVTPESAAWSLKNAVATF
30058	GC_00000444	TG_mgh_maxbin_056		2388	50	55	2	0	0.690334	0.794322	0.738686	0			M00632|M00554	Galactose degradation, Leloir pathway, galactose => alpha-D-glucose-1P|Nucleotide sugar biosynthesis, galactose => UDP-galactose	K00965	UDPglucose--hexose-1-phosphate uridylyltransferase [EC:2.7.7.12]	M00632|M00554	Pathway modules; Carbohydrate metabolism; Other carbohydrate metabolism|Pathway modules; Carbohydrate metabolism; Other carbohydrate metabolism	COG1085	Galactose-1-phosphate uridylyltransferase (GalT) (PDB:1GUP)	G	Carbohydrate transport and metabolism				MLYNELRKDYLLERWVVIASERSRRPTDFAKPRSEPAKTSNCPMCVGNENVTPPASMLYLKEAGGIKRAVDPAVGERPKNWLVRSFPNLYPAFVPPKESKDTSEIIKNDSFGYAIGAHEVLAESPNHNEDPADAELPQLELMVKAYIDRLAELSSKPYVKYVSIFRNYGHEAGASLTHAHSQIVATPTVPIKLQQEQAAAKNYYEHNKKCVFCDIIEKESKGPRLILDNGYFVVFAPYASVMPLEFWIVPKRHSYNLLDLTSTEISAFAKTLKTSLKALKDLVNDPPYNYGFHLAINQDAKNYYHWHLEVYPKLSIWAGFELNTGIYINTVKPETAAESLRKTITA
30059	GC_00000444	TGdbaud_mb_bin_76		1420	50	55	2	0	0.690334	0.794322	0.738686	0			M00632|M00554	Galactose degradation, Leloir pathway, galactose => alpha-D-glucose-1P|Nucleotide sugar biosynthesis, galactose => UDP-galactose	K00965	UDPglucose--hexose-1-phosphate uridylyltransferase [EC:2.7.7.12]	M00632|M00554	Pathway modules; Carbohydrate metabolism; Other carbohydrate metabolism|Pathway modules; Carbohydrate metabolism; Other carbohydrate metabolism	COG1085	Galactose-1-phosphate uridylyltransferase (GalT) (PDB:1GUP)	G	Carbohydrate transport and metabolism				MVYNELRKDYLLNRWVVIATERSRRPTDFARQKAVSAQNSVCPLCVGNEHMTPPAVMLYLKQNGEIQKDRDHDGTRPKNWLIRVIPNLYPAFAPPNALADQAQIVKSENYGCAIGHHEVLVESPNHDEHPADAELPQLRLLIDAYIDRLRDLSAKPYVQYVSMFRNYGREAGASLSHAHSQIIATPTIPKIPAEEMEASKKFCDQHQKCVFCDIVEKETKSPRLVLDNKHFVVFTPYASVHPLEFWILPKKHAANMLGLSKAETEAFAETLKTSLKALKALVNDPPYNYGFHLSINRDADNYYHWHLEIYPCLSIWAGFEKNTGMYINTVKPETSAAELRKAIQA
30060	GC_00000444	TGmsp_mb_bin_75		121	50	55	2	0	0.690334	0.794322	0.738686	0			M00632|M00554	Galactose degradation, Leloir pathway, galactose => alpha-D-glucose-1P|Nucleotide sugar biosynthesis, galactose => UDP-galactose	K00965	UDPglucose--hexose-1-phosphate uridylyltransferase [EC:2.7.7.12]	M00632|M00554	Pathway modules; Carbohydrate metabolism; Other carbohydrate metabolism|Pathway modules; Carbohydrate metabolism; Other carbohydrate metabolism	COG1085	Galactose-1-phosphate uridylyltransferase (GalT) (PDB:1GUP)	G	Carbohydrate transport and metabolism				MPHNELRKDYLLNRWVVIATERSRRPTDLAKPRPENPKTANCPLCVGNEHMTPPAVLLLQRVNGKIKRSQDPQSGVRPKNWLIRTIPNLYPAFTQPASSQNLEQVFSAENLGCAVGYHEVVVESPNHDEDPADAELSQLELLINAYISRYRELSAKPYVKYVSIFRNYGLEAGASLSHAHSQIIATPMVPPTVQEELDASKTYHLKHGRCAFCDIIEREAKGSRLILENSDFVVFAPYASINPMEFWIAPKMHAAHFLGLTKAEQVALAKVLKASLSALKTVVNDPPYNYGFHLSHNPLDCDSYHWHLEVYPKLATWAGFEKNTGIYINTVPPEAAAEALKKAIQEG
30061	GC_00000444	MillA_idba_mb_bin.30		2216	50	55	2	0	0.690334	0.794322	0.738686	0									COG1085	Galactose-1-phosphate uridylyltransferase (GalT) (PDB:1GUP)	G	Carbohydrate transport and metabolism				HADHPADAPLQQVRLVVDAYKDRLIALAPKPYVKYVQIFRNHGIEAGASLSHAHSQIIATPFVPTIPAQEMTASQAYFARHGTCPYCDTLKAELQSPRTILNSEFFGVFSPYASVNPMEFWIVPKRHAANFLDLTAPEAEAFAGTLKTTLKALKILLNDPPYNYGIHLSLDSQAQTSYHWHLEVYPKLVTWAGFEKSTGIYINTVSPENAAAALKKQIEQT
30062	GC_00000444	MillA_idba_mb_bin.30		2261	50	55	2	0	0.690334	0.794322	0.738686	0									COG1085	Galactose-1-phosphate uridylyltransferase (GalT) (PDB:1GUP)	G	Carbohydrate transport and metabolism				MTGNAKISRQRTLSKELANVPYNELRKDYLLDRWVVIATARGKRPTDFVKPRIEHTKTATCPLCPGNEHMTPPAVLVYLPDKGGIHKDIEQGEERSKNWALRCIPNMFPVFAPPANPENDVPVMRGSNLADAVGNHEVLVESPNHADHPADAPSQQVRLVVDAYKDRLIALTQKPYVKYVQIFRNHGIEAGASLSHAHSQIIDTPFVPTIPAQEMPASQAYFARHGTCPYCDTLKAEL
30063	GC_00000444	MillA_msp_mb_bin49		2429	50	55	2	0	0.690334	0.794322	0.738686	0			M00632|M00554	Galactose degradation, Leloir pathway, galactose => alpha-D-glucose-1P|Nucleotide sugar biosynthesis, galactose => UDP-galactose	K00965	UDPglucose--hexose-1-phosphate uridylyltransferase [EC:2.7.7.12]	M00632|M00554	Pathway modules; Carbohydrate metabolism; Other carbohydrate metabolism|Pathway modules; Carbohydrate metabolism; Other carbohydrate metabolism	COG1085	Galactose-1-phosphate uridylyltransferase (GalT) (PDB:1GUP)	G	Carbohydrate transport and metabolism				MTQHLAYTGVALYWVSKRSVGVCGIAKMFPWYLLVDRSVSLLYNELRRDYFVDRWVVIASERARRPMDLAKNTVRSQTQNHAVCPMCPGNEHMTPPAVLVYLPSPDGSLIKTKDKDDLRHKNWLIRCVPNLYPAFSPPKNADEAGADVLRSDNFGYAVGHHEVLIESPDHNAHPPDVTPQQLVHIINAYKDRLSALSQEPYVGYVQIFRNHGIAAGASQPHPHSQIITTSFTPPKICQEIAAAKGYWETHKECLMCNIVRNESQTPRSITSSEYFEVIAPYASVHPMEYWIIPKRHSLNILDLTPAETEDFAQTLKASLKALKDLINDPPYNFSFHITLNKDASDYYHWSLQVYPALTTWAGFEKSTGIYINTIKPEIAAAELRKMLTR
30064	GC_00000444	MillC_comgh_maxbin.046		1899	50	55	2	0	0.690334	0.794322	0.738686	0									COG1085	Galactose-1-phosphate uridylyltransferase (GalT) (PDB:1GUP)	G	Carbohydrate transport and metabolism				LVESPNHADHPADAPLQQVRLVVDAYKDRLIALAPKPYVKYVQIFRNHGIEAGASLSHAHSQIIATPFVPTIPAQEMAASQAYFARHGTCLYCDTLKAELQSPRAILDSEFFGVFAPYASVNPLEFWIVPKRHAANFLDLTAPEAEAFAGTLKTTLKALKILLNDPPYNYGIHLSLDSQAQTSYHWHLEVYPKLVTWAGFEKSTGIYINTVSPENAAAALKKQIEQT
30065	GC_00000444	MillC_mghcomb_bin.145		906	50	55	2	0	0.690334	0.794322	0.738686	0			M00632|M00554	Galactose degradation, Leloir pathway, galactose => alpha-D-glucose-1P|Nucleotide sugar biosynthesis, galactose => UDP-galactose	K00965	UDPglucose--hexose-1-phosphate uridylyltransferase [EC:2.7.7.12]	M00632|M00554	Pathway modules; Carbohydrate metabolism; Other carbohydrate metabolism|Pathway modules; Carbohydrate metabolism; Other carbohydrate metabolism	COG1085	Galactose-1-phosphate uridylyltransferase (GalT) (PDB:1GUP)	G	Carbohydrate transport and metabolism				MPYNELRKDYLLDRWVVIATERGRRPTDFKPKPQTTSTATCPLCVGNEAMTPAAVMLYLKTNGTIQKSQDPPEGPRPQNWLVRVIPNLFPAFSPPKQPADAQNIAKSSCLCDAIGEHEVVIESPIHSEDPADATQPQLELLINAYLDRFRELAAKPYVKAVSIFRNFGVEAGASLSHAHSQIIATPMVPTTLQAETNAAQAYHKEHGRCVFCDIIERERNGPRWIFENQEFVVLAPYASVGPMEFWILPKRHTPNIADLTQPEIAAFAETLKGSLKALKNVVSNPPYNYGFHMSIDPQNRNCYHWHLEVYPKLAMWAGFEKSTGVYINTVTPETAAESLKKAMAP
30066	GC_00000444	MillC_msp_mb_bin.78		2289	50	55	2	0	0.690334	0.794322	0.738686	0			M00632|M00554	Galactose degradation, Leloir pathway, galactose => alpha-D-glucose-1P|Nucleotide sugar biosynthesis, galactose => UDP-galactose	K00965	UDPglucose--hexose-1-phosphate uridylyltransferase [EC:2.7.7.12]	M00632|M00554	Pathway modules; Carbohydrate metabolism; Other carbohydrate metabolism|Pathway modules; Carbohydrate metabolism; Other carbohydrate metabolism	COG1085	Galactose-1-phosphate uridylyltransferase (GalT) (PDB:1GUP)	G	Carbohydrate transport and metabolism				MPYNELRKDYLLNRWVVIATERGKRPTDFAKQRGQQAQTATCPLCRGNEHLTPPAVLVYMSSDGGIRKEAEQGDQRSKGWLLRCIPNMFPAFAPPKAPDDAAQMVKKGNLWDAIGHHEVLIESNVHDDHPSDAPLEQVTYVVNAYKDRLTELSQKPYVKYVQIFRNHGLEAGASLSHAHSQIIATPFVPSIPAEEQAKAKAYHDLHGSCPFCDILKSELAGPRLVLDSEHFGVFAPYASVNPMEFWIVPKPHSANLLDLTQPEMAAFAWTLKTALKAFKDLVNDPPYNYGIHLSLDPSAKDSYHWHLEVYPKLATWAGFEKSTGGYINTVSPENAAAALKKQIEQQ
30067	GC_00000444	bog_990		187	50	55	2	0	0.690334	0.794322	0.738686	0			M00632|M00554	Galactose degradation, Leloir pathway, galactose => alpha-D-glucose-1P|Nucleotide sugar biosynthesis, galactose => UDP-galactose	K00965	UDPglucose--hexose-1-phosphate uridylyltransferase [EC:2.7.7.12]	M00632|M00554	Pathway modules; Carbohydrate metabolism; Other carbohydrate metabolism|Pathway modules; Carbohydrate metabolism; Other carbohydrate metabolism	COG1085	Galactose-1-phosphate uridylyltransferase (GalT) (PDB:1GUP)	G	Carbohydrate transport and metabolism				MLRVLDMPYNELRKDYLLNRWVVIATERSRRPTDFAKPKAEITQTAACPMCVGNEHLTPPAVMLYLKENDGINVAQDPLTGERPKNWLIRVIPNLYPAYSPPKQPEDSEQIFKTEFLADAIGGHEVIVESPNHDEDPADAELPQLELVIHAYIDRLKALSAKPYVKYVSIFRNFGKEAGTSLSHAHSQVIATPIVPTTVQEELDASKSYYREYRKCVFCDIVKQEAKGPRLIYENAEFVVFAPYASINPMEFWIVPKKHSATMIDLTGAEVEALAETLKLSFKALKDLVNDPPYNYGFHLALNQEAKDYYHWHLEVYPKLSIWAGFELNTGTYINTVTPETAAESLRNAVKL
30068	GC_00000445	AS06rmzACSIP_217		1910	55	55	1	0	0.760664	0.839037	0.79793	0					K07254	tRNA (cytidine56-2'-O)-methyltransferase [EC:2.1.1.206]			COG1303	tRNA C56-2-O'-methylase, SpoU family (TRM56) (PDB:2O3A)	J	Translation, ribosomal structure and biogenesis				MDNSSLKPQQPLPTNRPKIVILRWGHRVARDVRLTTHVALTARALCASGFILADTTDSHIEETVTKITKAWGGDFHFEMGTSWKHAVRDWKNQGGIIVHLTAYGENIQTSDVIPRIRATGKDVMLLVGSQKVPGEFYSEEVSDFNVAVGNQPHSECSALAIFLDRYFEGKELGQPFEKAKITIVPKERGKEVKTSGESEAPRKKSFIPP
30069	GC_00000445	AS06rmzACSIP_615		1480	55	55	1	0	0.760664	0.839037	0.79793	0					K07254	tRNA (cytidine56-2'-O)-methyltransferase [EC:2.1.1.206]			COG1303	tRNA C56-2-O'-methylase, SpoU family (TRM56) (PDB:2O3A)	J	Translation, ribosomal structure and biogenesis				MENSKPAQVNEFPKLFVLRWGHRPQRDVRLTTHVALTARALCASGFILSDVVDSHIEETVAKITKAWGGDFHFEMGTPWKHAVKDWKLNDGIIVHLTVYGENIQTSNVIDKIKAKNKNVMLLVGSQKVPGEFYSDEVSDFNVAVGNQPHSECSALAIFLDRFFKGKELEISFKNAKIAVEPTDRGKKIKTYVDLS
30070	GC_00000445	AS10tlH2TH_146		1319	55	55	1	0	0.760664	0.839037	0.79793	0					K07254	tRNA (cytidine56-2'-O)-methyltransferase [EC:2.1.1.206]			COG1303	tRNA C56-2-O'-methylase, SpoU family (TRM56) (PDB:2O3A)	J	Translation, ribosomal structure and biogenesis				METFNSSQPANNQSRIVILRWGHRAQRDVRLTTHVALTARALRASGFILSDVTDLHIEETITKITQVWGGDFRFEMGTPWKTAVRDWKKKGGVIVHLTVYGENIQTSDVMQRIKMANKDVMLLVGSQKVPGEFYSEEVSDFNVAVGNQPHSECSALAIFLDRYFEGKELDKRFEKANKFIIPKERGKTVKEY
30071	GC_00000445	BA2		10	55	55	1	0	0.760664	0.839037	0.79793	0					K07254	tRNA (cytidine56-2'-O)-methyltransferase [EC:2.1.1.206]			COG1303	tRNA C56-2-O'-methylase, SpoU family (TRM56) (PDB:2O3A)	J	Translation, ribosomal structure and biogenesis				MKVVVLRWGHRYRDKRLTSHVALTARAFGASGFILADVIDEKVKATVDKVKEQWGGFFKFEMGVPWRQVVKEWRAKNGLVVHLTAYGENIQTSDILKRIKATGKDLLVIVGSRKVPTEFFSKTVSDYNVAVGNQPHSECSSLAVFLDRLFEGQELSKEFEAAKIKIIPQIRGKKVARA
30072	GC_00000445	BDPHmgh_maxbin_019		2056	55	55	1	0	0.760664	0.839037	0.79793	0					K07254	tRNA (cytidine56-2'-O)-methyltransferase [EC:2.1.1.206]			COG1303	tRNA C56-2-O'-methylase, SpoU family (TRM56) (PDB:2O3A)	J	Translation, ribosomal structure and biogenesis				MENSPKQALPSKQKIVILRWGHRIYRDSRLTTHVALTARALCASGFILSDIEDKSIEKTVKGITQHWGGDFTFEMGTNWRNVVRDWKMQGGIVVHLTAYGENIQTSNAVNRIRDTGKNILVLVGSQKVPGEFYSPEVSDFNVGVGNQPHSECSALAIFLDRFFEGKELTVEFEKAKMQIVPQEHGKNVKVKDEYF
30073	GC_00000445	BDPHmgh_mb_bin_105		337	55	55	1	0	0.760664	0.839037	0.79793	0					K07254	tRNA (cytidine56-2'-O)-methyltransferase [EC:2.1.1.206]			COG1303	tRNA C56-2-O'-methylase, SpoU family (TRM56) (PDB:2O3A)	J	Translation, ribosomal structure and biogenesis				MTQKVVVLRWGHRPQRDVRLTTHVALSARALGAAGFILSDCVDEHIKETVEKVRAAWGGDFRFEMGTKWRNAVRDWKANGGIVVHLTAYGENIQTSNVLQRIRDTQKDVLILVGSQKVPREFYSEEVSDFNVAVGNQPHSECAALAIFLDRFYMGKMLGNMFENAQMKIVPMERGKKVEG
30074	GC_00000445	BDmgh_mb_bin_135		16	55	55	1	0	0.760664	0.839037	0.79793	0					K07254	tRNA (cytidine56-2'-O)-methyltransferase [EC:2.1.1.206]			COG1303	tRNA C56-2-O'-methylase, SpoU family (TRM56) (PDB:2O3A)	J	Translation, ribosomal structure and biogenesis				MENSKPTPDPNNKPAVQRVMVLRWGHRPQRDVRLTTHVALTSRALGASGFILSDVADEKIKATIDKVCKTWGGQFHFEMATKWRNTVREWRANGGIVVHLTAYGENIQTSNVLDRIRDTQKDVLIMVGSQKVPREFYAPEYSDFNVAVGNQPHSECAALAIFLDRFFKGETLGKPFGDAKLTIVPMERGKKIR
30075	GC_00000445	BDmsp_maxbin_141		1044	55	55	1	0	0.760664	0.839037	0.79793	0					K07254	tRNA (cytidine56-2'-O)-methyltransferase [EC:2.1.1.206]			COG1303	tRNA C56-2-O'-methylase, SpoU family (TRM56) (PDB:2O3A)	J	Translation, ribosomal structure and biogenesis				MENSKLTPPQKPTPSNQPKIIVLRWGHRVQRDVRLTTHVALTARALCASGFILADTTDRHIEETVTKITQAWGGDFHFEMGTPWKQAVRDWKAKNGIIVHLTAYGENIQTSDVMARIKASGHDVMLLVGSQKVPGEFYSEEISDFNVAVGNQPHSECSALAIFLDRYFEGKELAKPFKKAKITITPRARGKMIETHDGKE
30076	GC_00000445	BDmsp_maxbin_149		85	55	55	1	0	0.760664	0.839037	0.79793	0					K07254	tRNA (cytidine56-2'-O)-methyltransferase [EC:2.1.1.206]			COG1303	tRNA C56-2-O'-methylase, SpoU family (TRM56) (PDB:2O3A)	J	Translation, ribosomal structure and biogenesis				MVLRWGHRVQRDVRLTTHVALTARALGASGFILTDTTDSHIEETITKITKAWGGSFHFEMGTPWKKAVREWKTQGGVTVHLTAYGENIQTSGVMNRIKAQNKDVLLLVGSQKVPGEFYSEEVSDFNVAVGNQPHSECSALAVFLDRYFEGQELDKHFEKAKISIVPKERGKEIKTDAEFS
30077	GC_00000445	BE326_BA_RLH		1725	55	55	1	0	0.760664	0.839037	0.79793	0					K07254	tRNA (cytidine56-2'-O)-methyltransferase [EC:2.1.1.206]			COG1303	tRNA C56-2-O'-methylase, SpoU family (TRM56) (PDB:2O3A)	J	Translation, ribosomal structure and biogenesis				MENSKLTQKSSEDQSTLPKVVVLRWGHRPQRDVRLTTHVALAARALSASGFILSDVSDSKIEETVRKVTRNWGGEFTFEMGSPWRTVVRDWKAKDGVVVHLTVYGENVQTSDVLNRIRSAGKDVLVLVGSQKVPGEFYSSEISDFNVSIGNQPHSECAALAIFLDRFFEGKELAKKFDEAKIKVVPKQRGKEIKN
30078	GC_00000445	BPmsp_mb_bin_90		2627	55	55	1	0	0.760664	0.839037	0.79793	0					K07254	tRNA (cytidine56-2'-O)-methyltransferase [EC:2.1.1.206]			COG1303	tRNA C56-2-O'-methylase, SpoU family (TRM56) (PDB:2O3A)	J	Translation, ribosomal structure and biogenesis				MENSSLPPKAGSPPKIVVLRWGHRVQRDVRLTTHVALTARALGASGFILADTTDSHIEETVTKITKAWGGSFHFEMGTPWKRAVREWKAKGGVIVHLTAYGENIQASGVVDRIKAQGRDVMLLVGSQKVPGEFYSEEISDFNVAVGNQPHSECSALAVFLDRFFEGQELDKQFEKAKISIVPKERGKEIKTNVGSS
30079	GC_00000445	Bathy6-F112_MillA		2361	55	55	1	0	0.760664	0.839037	0.79793	0					K07254	tRNA (cytidine56-2'-O)-methyltransferase [EC:2.1.1.206]			COG1303	tRNA C56-2-O'-methylase, SpoU family (TRM56) (PDB:2O3A)	J	Translation, ribosomal structure and biogenesis				MANKPKIVVLRWGHRIHRDARLTTHCALTSRALCASGFILADVEDKSIEKTVKGITKHWGGDFTFEMGTSWRTVVRDWKAQGGIVVHLTAYGENIQTSNAINRIRETGKNILLLVGSQKVPGEFYSTEVSDFNIGVGNQPHSECSALAIFLDRFFEGKELTVDFEKAEVKIIPQEHGKNVKVNNEKA
30080	GC_00000445	Bathy6-F17_MillC		611	55	55	1	0	0.760664	0.839037	0.79793	0					K07254	tRNA (cytidine56-2'-O)-methyltransferase [EC:2.1.1.206]			COG1303	tRNA C56-2-O'-methylase, SpoU family (TRM56) (PDB:2O3A)	J	Translation, ribosomal structure and biogenesis				MENSKKSKQQTASDSKSETEAGSGKKIVILRWGHRPQRDSRLTTHVALSARALGASGFILSDIQDESIKQTVQKIVENFGGSFTFEMGTSWRTAVKDWKRNGGAVVHLTAYGENIQTSNILDRLRSLNKDLLIIVGSQKVPAEFYFEEVSDFNVAVGNQPHSECAALAIFLDRFFQGQTLGLQFEHAKKTIIPQTRGKRVE
30081	GC_00000445	Bathy6-F18_MillA		990	55	55	1	0	0.760664	0.839037	0.79793	0					K07254	tRNA (cytidine56-2'-O)-methyltransferase [EC:2.1.1.206]			COG1303	tRNA C56-2-O'-methylase, SpoU family (TRM56) (PDB:2O3A)	J	Translation, ribosomal structure and biogenesis				MALTARALCASGFILADVTDAHIEETVNKITAAWGGDFHFEMGTSWKKAVHEWKEKGGIVVHLTAYGENIQTSDVISRIRATGKDVMLLVGSQKVPGEFYSEEVSDFNVAVGNQPHSECSALAIFLDRYFEGKELGRPFEKAKISIVPKERGKEVKMNT
30082	GC_00000445	Bathy6-F28_MillB		2444	55	55	1	0	0.760664	0.839037	0.79793	0					K07254	tRNA (cytidine56-2'-O)-methyltransferase [EC:2.1.1.206]			COG1303	tRNA C56-2-O'-methylase, SpoU family (TRM56) (PDB:2O3A)	J	Translation, ribosomal structure and biogenesis				MPDVKVVVLRWGHRPQRDVRLTSHVALASRALGAGGFVLSDAVDEKIKQTVEKVSATWGGDFSFEMGTKWQHTVRDWRGRGGVVVHLTVYGENIQTSDVMQRIRDLGKDVLVLVGSQKVPREFYSPEVSDFNVAVGNQPHSECAALAIFLDRFFLGEALGKPFENAKMKVIPQEHGKKVV
30083	GC_00000445	Bathy6-F33_MillA		134	55	55	1	0	0.760664	0.839037	0.79793	0					K07254	tRNA (cytidine56-2'-O)-methyltransferase [EC:2.1.1.206]			COG1303	tRNA C56-2-O'-methylase, SpoU family (TRM56) (PDB:2O3A)	J	Translation, ribosomal structure and biogenesis				MADVKVVVLRWGHRPQRDVRLTSHVALSARALGAAGFVLSDAVDEKIKQTVEKVSATWGGDFSFEMGTKWKTYVHDWKTRGGIVVHLTAYGENIQTSNVLQRIHDVGRDVLVLVGSQKVPREFYSPEVSDFNVAVGNQPHSECAALAIFLDRFFLGETLGQPFEHAKMKIVPQEHGKKVV
30084	GC_00000445	Bathy6-F36_MillC		1208	55	55	1	0	0.760664	0.839037	0.79793	0					K07254	tRNA (cytidine56-2'-O)-methyltransferase [EC:2.1.1.206]			COG1303	tRNA C56-2-O'-methylase, SpoU family (TRM56) (PDB:2O3A)	J	Translation, ribosomal structure and biogenesis				MEPSNSHQPQSRQPQIVVLRWGHRVQRDVRLTTHVALTARALCASGFILADTTDPHIEETVAKINRAWGGNFHFEMGTPWRKAVSEWKAKDGVTVHLTAYGENIQTSDVVARIRATGKDVMLLVGSQKVPGEFYSEEVSDFNVAVGNQPHSECSALAIFLDRYFEGKELGQPFDGAKISIVPKERGKEIRSI
30085	GC_00000445	Bathy6-F77_MillC		1378	55	55	1	0	0.760664	0.839037	0.79793	0					K07254	tRNA (cytidine56-2'-O)-methyltransferase [EC:2.1.1.206]			COG1303	tRNA C56-2-O'-methylase, SpoU family (TRM56) (PDB:2O3A)	J	Translation, ribosomal structure and biogenesis				MEKSSSQTLNNKTPKIVILRWGHRIQRDARLTTHVALTARALCAQGFILSDIEDKSIQQTVEKLTGHWGGEFTFRMGTSWKSEVRQWHAEGGIVVHLTVYGENIQSSDVLSRIKAQNKPIMMLVGSQKVPGEFYSSEVSDFNVAVGNQPHSECSALAIFLDRFFEGKELAVKYDDAEIDVVPQKRGKKIRS
30086	GC_00000445	Bathy8-F81_MillA		304	55	55	1	0	0.760664	0.839037	0.79793	0					K07254	tRNA (cytidine56-2'-O)-methyltransferase [EC:2.1.1.206]			COG1303	tRNA C56-2-O'-methylase, SpoU family (TRM56) (PDB:2O3A)	J	Translation, ribosomal structure and biogenesis				MKPNVVILRWGHRFRDQRLTSHVALTSRALGASGFILADIVDEKVKETVNKIADSWGGDFSFEMGLPWKKVVRDWRAKNGVTVHLTAYGENIQTSDVMQRIKSSGKDVLILVGSQKVPAGFFSESTSDFNVAVGNQPHSECSSLAVFLDRFFDGNELAEDFIPNLKKRIVPQVRGKQVVDV
30087	GC_00000445	Bathy6-F86_MillB		2396	55	55	1	0	0.760664	0.839037	0.79793	0					K07254	tRNA (cytidine56-2'-O)-methyltransferase [EC:2.1.1.206]			COG1303	tRNA C56-2-O'-methylase, SpoU family (TRM56) (PDB:2O3A)	J	Translation, ribosomal structure and biogenesis				MVNKPKIVVLRWGHRIHRDNRLTTHCALTARALCASGFILADIEDKSIEKTVKGITQHWGGAFTFEMGTSWRTVVRDWKAQGGIVVHLTAYGENIQTSNAVNRIRETGKNILLLVGSQKVPGEFYSTEVSDFNIGVGNQPHSECSALAIFLDRFFEGKELAVDFEKAEVKIIPQEHGKNVKVNEEKT
30088	GC_00000445	Bathy6-F90_cMAG_MillC		1727	55	55	1	0	0.760664	0.839037	0.79793	0					K07254	tRNA (cytidine56-2'-O)-methyltransferase [EC:2.1.1.206]			COG1303	tRNA C56-2-O'-methylase, SpoU family (TRM56) (PDB:2O3A)	J	Translation, ribosomal structure and biogenesis				MNNKQKIVVLRWGHRIHRDSRLTTHCALTSRALCASGFILADIEDKSIEKTVKGITQHWGGDFSFEMATPWRTVVRDWKAKGGIVVHLTAYGENIQTSNAINRIRDTGKNILLLVGSQKVPGEFYSTEVSDFNIGVGNQPHSECSALAIFLDRFFEGKELTVDFEKAKVKIVPQEHGKNVKVNEEKS
30089	GC_00000445	Bin_L_1		725	55	55	1	0	0.760664	0.839037	0.79793	0					K07254	tRNA (cytidine56-2'-O)-methyltransferase [EC:2.1.1.206]			COG1303	tRNA C56-2-O'-methylase, SpoU family (TRM56) (PDB:2O3A)	J	Translation, ribosomal structure and biogenesis				MPKVVVLRWGHRHRDQRLTSHVALTSRALGASGFVMADITDSKVKETIEKVTDCWGGDFQFEMGRPWKRVVKEWKAKNGVTVHLTAYGENIQTSDVMQRIRMTKKDVLVIVGSQKVPAGFFSEAISDFNVAVGNQPHSECSSLAVFLDRFFEGQTLSDDFVCNAKKKIVPQVRGKRVVDV
30090	GC_00000445	Bin_L_2		2197	55	55	1	0	0.760664	0.839037	0.79793	0					K07254	tRNA (cytidine56-2'-O)-methyltransferase [EC:2.1.1.206]			COG1303	tRNA C56-2-O'-methylase, SpoU family (TRM56) (PDB:2O3A)	J	Translation, ribosomal structure and biogenesis				MKPKVVILRWGHRHRDQRLTSHVALTARALGASGFIMADISDIKVKETIERVLERWGGNFSFEMGTSWKRAIREWKANKGVTVHLTAYGENIQTSDVMKRIRETKKDVMVIVGSQKVPPTFYSESVSDFNVAVGNQPHSECSSLAVFLDRYFEGQELSKDFAENAKMKIVPQVRGKKVVET
30091	GC_00000445	CP070820		503	55	55	1	0	0.760664	0.839037	0.79793	0					K07254	tRNA (cytidine56-2'-O)-methyltransferase [EC:2.1.1.206]			COG1303	tRNA C56-2-O'-methylase, SpoU family (TRM56) (PDB:2O3A)	J	Translation, ribosomal structure and biogenesis				MTEKEKLPEVVVLRWGHRYRDKRLTSHVALTARALGASGFILADIKDAKVKETVEKVMARWGGVFHFEMGKPWRRVVKEWRAKNGVIVHLTAYGENIQTSDILQRIKKTGKDVLVIVGSKKVPAGFFSEAVSDFNVAVGNQPHSECSSLAVFLDRFFEGQELSKDFVHNANMKIVPQARGKKVVKV
30092	GC_00000445	Chersky_322		697	55	55	1	0	0.760664	0.839037	0.79793	0					K07254	tRNA (cytidine56-2'-O)-methyltransferase [EC:2.1.1.206]			COG1303	tRNA C56-2-O'-methylase, SpoU family (TRM56) (PDB:2O3A)	J	Translation, ribosomal structure and biogenesis				MPTAKVVVLRWGHRPQRDARLTSHVALASRALGASGFVLSDTVDEHLKETVEKVTKTWGGDFTFEMGTKWRNTVRDWKGNGGIVVHLTAYGENVQTSKVLERIRSSGKDVLIIVGSQKVPSEFYSAEVSDFNVAVGNQPHSECAALAIFLDRFFMGQTLGKPFENAKLKIVPMERGKKIE
30093	GC_00000445	E44_bin4		355	55	55	1	0	0.760664	0.839037	0.79793	0					K07254	tRNA (cytidine56-2'-O)-methyltransferase [EC:2.1.1.206]			COG1303	tRNA C56-2-O'-methylase, SpoU family (TRM56) (PDB:2O3A)	J	Translation, ribosomal structure and biogenesis				MPKVVVLRWGHRHRDQRLTSHVALTARALGASGFIMADITDSKVEETIEKVTACWGGDFQFEMGQPWKRVVKDWRAQNGITVHLTAYGENIQTSDVMKRIRMTKKDVLVIVGSQKVPAGFFSKSVSDFNVAVGNQPHSECSSLAVFLDRFFEGQELSEDVIRNAKKKIVPQARGKRVVEF
30094	GC_00000445	Emb289P1bin127		77	55	55	1	0	0.760664	0.839037	0.79793	0					K07254	tRNA (cytidine56-2'-O)-methyltransferase [EC:2.1.1.206]			COG1303	tRNA C56-2-O'-methylase, SpoU family (TRM56) (PDB:2O3A)	J	Translation, ribosomal structure and biogenesis				MENSNSSLNTTNSCSLPKIVVLRWGHRVQRDVRLTTHVALTARALGACSFILADTADRHIEETVTKITQAWGGNFKFDMAVPWKRAVQEWKKHGGIIVHLTAYGENIQTSDVLSRIKAQNKEVMLLVGSQKVPGEFYSEEISDFNVAVGNQPHSECSALALFLDRYFEGQELDQRFEKAKISIVPKERGKEIKTNNVEF
30095	GC_00000445	LDS_4		1214	55	55	1	0	0.760664	0.839037	0.79793	0					K07254	tRNA (cytidine56-2'-O)-methyltransferase [EC:2.1.1.206]			COG1303	tRNA C56-2-O'-methylase, SpoU family (TRM56) (PDB:2O3A)	J	Translation, ribosomal structure and biogenesis				MGQNDRDEKIILPKVVILRWGHRHRDKRLTSHVVLTSRALGASGFILSDITDSKVKETVEKVMDNWGGVFQFEMGKPWKHVVRDWKAKNGITVHLTAYGENIHTSDVLNRIKITGKNVLIIIGSQKVPTGFFSEKISDFNVAVGNQPHSECSSLAVFLDRFFDGQELSEVFIRNQKKKIVPQVRGKLVVEV
30096	GC_00000445	Lab288P3bin169		870	55	55	1	0	0.760664	0.839037	0.79793	0					K07254	tRNA (cytidine56-2'-O)-methyltransferase [EC:2.1.1.206]			COG1303	tRNA C56-2-O'-methylase, SpoU family (TRM56) (PDB:2O3A)	J	Translation, ribosomal structure and biogenesis				MENSNSLPVNNNNSGSSGFPRIVVLRWGHRVQRDVRLTTHVALTARALGASGFILADTADRHIEETIAKITQTWGGGFKFEMSIPWKSAIRDWKNQGGIIVHLTAYGENIQTSDVLNRIKVQNKDVMLLVGSQKVPGEFYSPEVSDFNVAVGNQPHSECSALALFLDRYFGGQELGRPFEKAKISIIPKERGKEIKTNNIEF
30097	GC_00000445	Lab288P4bin25		1295	55	55	1	0	0.760664	0.839037	0.79793	0									COG1303	tRNA C56-2-O'-methylase, SpoU family (TRM56) (PDB:2O3A)	J	Translation, ribosomal structure and biogenesis				MENTPNQLMDSKQKIVVLRWGHRIHRDSRLTTHCALTSRAMCASGFILADIEDKSIEKTVKAITKHWGGNFTFEMG
30098	GC_00000445	MRPHidbaud_mb_bin_29		2481	55	55	1	0	0.760664	0.839037	0.79793	0					K07254	tRNA (cytidine56-2'-O)-methyltransferase [EC:2.1.1.206]			COG1303	tRNA C56-2-O'-methylase, SpoU family (TRM56) (PDB:2O3A)	J	Translation, ribosomal structure and biogenesis				MDNSNLKPQQPLPPNRPKIVILRWGHRVARDVRLTTHVALTARALCASGFILADTTDSHIEETVTKITRAWGGDFHFEMGTSWKHAVRDWKDKGGIIVHLTAYGENIQTSDVIARIRATGKDVMLLVGSQKVPGEFYSEEVSDFNVAVGNQPHSECSALAIFLDRYFEGKELGQPFEKAKITIVPKERGKEVKTSGESEASRKKSFIPP
30099	GC_00000445	MRmsp_maxbin_096		530	55	55	1	0	0.760664	0.839037	0.79793	0					K07254	tRNA (cytidine56-2'-O)-methyltransferase [EC:2.1.1.206]			COG1303	tRNA C56-2-O'-methylase, SpoU family (TRM56) (PDB:2O3A)	J	Translation, ribosomal structure and biogenesis				MKPNVVILRWGHRFRDQRLTSHVALTSRALGASGFILADIVDEKVKETVNKIADSWGGDFSFEMGLPWKKVVRDWRAKNGVTVHLTAYGENIQTSDVMQRIKSSGKDVLILVGSQKVPAGFFSESTSDFNVAVGNQPHSECSSLAVFLDRFFDGNELAEDFIPNLKKRIVPQVRGKQVVDV
30100	GC_00000445	MRmsp_mb_bin_153		1105	55	55	1	0	0.760664	0.839037	0.79793	0					K07254	tRNA (cytidine56-2'-O)-methyltransferase [EC:2.1.1.206]			COG1303	tRNA C56-2-O'-methylase, SpoU family (TRM56) (PDB:2O3A)	J	Translation, ribosomal structure and biogenesis				MANKPKIVVLRWGHRIHRDARLTTHCALTSRALCASGFILADVEDKSIEKTVKGITKHWGGDFTFEMGTSWRTVVRDWKAQGGIVVHLTAYGENIQTSNAINRIRETGKNILLLVGSQKVPGEFYSTEVSDFNIGVGNQPHSECSALAIFLDRFFEGKELTVDFEKAEVKIIPQEHGKNVKVNNEKA
30101	GC_00000445	MillB_mghcomb_bin.30		1158	55	55	1	0	0.760664	0.839037	0.79793	0					K07254	tRNA (cytidine56-2'-O)-methyltransferase [EC:2.1.1.206]			COG1303	tRNA C56-2-O'-methylase, SpoU family (TRM56) (PDB:2O3A)	J	Translation, ribosomal structure and biogenesis				MENSPNQVMANKPKIVVLRWGHRIHRDSRLTTHCALTARALCASGFILADIEDKSIEKTVKGVTQHWGGDFSFEMGTSWRNVVRDWKAQGGIVVHLTAYGENIQGSNVISRIRDTGKNILLLVGSQKVPGEFYSPEVSDFNIGVGNQPHSECSALAIFLDRFFEGKELTVEFEKAKMQIIPEEHGKNIKVNEEKI
30102	GC_00000445	Nt197P4bin22		565	55	55	1	0	0.760664	0.839037	0.79793	0					K07254	tRNA (cytidine56-2'-O)-methyltransferase [EC:2.1.1.206]			COG1303	tRNA C56-2-O'-methylase, SpoU family (TRM56) (PDB:2O3A)	J	Translation, ribosomal structure and biogenesis				MENTPNQLMDSKQKIVVLRWGHRIHRDSRLTTHCALTARAMCASGFILADVEDKSIEKTVKGITKHWGGNFTFEMGTNWRSVVRDWKTQGGIVVHLTAYGENIQTSNAIHRIRETNKSILLLVGSQKVPGEFYSTEVSDFNIGVGNQPHSECSALAIFLDRFFEGKELTVDFEKAEMKIIPQEHGKNIKVNEEKT
30103	GC_00000445	SpSt_1169		981	55	55	1	0	0.760664	0.839037	0.79793	0					K07254	tRNA (cytidine56-2'-O)-methyltransferase [EC:2.1.1.206]			COG1303	tRNA C56-2-O'-methylase, SpoU family (TRM56) (PDB:2O3A)	J	Translation, ribosomal structure and biogenesis				MKKKANDKESRLPKVVVLRWGHRHRDQRLTSHVALAARALGASGFVMADIKDDKVKETIEKVTTRWGGNFSFEMGKPWKHVIKEWRAQNGVTVHLTVYGENIQTSDVIKRIRATGKDLMVIVGSQKVPAGFFSEKISDFNVAVGNQPHSECSSLAVFLDRLFEGQELSKDSVDNAKMKIVPQARGKKVIEV
30104	GC_00000445	SpSt_264		868	55	55	1	0	0.760664	0.839037	0.79793	0					K07254	tRNA (cytidine56-2'-O)-methyltransferase [EC:2.1.1.206]			COG1303	tRNA C56-2-O'-methylase, SpoU family (TRM56) (PDB:2O3A)	J	Translation, ribosomal structure and biogenesis				MENSSNSTNPNSIEKQPQEIVVLRWGHRPQRDARLTTHVALTARALGASGLLLSDTRDEKIKATVEKITRNWGGSFFFEMGIPWKKAVSAWKAKGGIVVHLTVYGENIQTSDVLDRIRKSGKPIMVLVGSQKVPREFYSKDVSDFNIAIGNQPHSECAALAVFLDRFFEGKELARDLAEARITVVPQKRGKKTIVEH
30105	GC_00000445	SpSt_546		591	55	55	1	0	0.760664	0.839037	0.79793	0					K07254	tRNA (cytidine56-2'-O)-methyltransferase [EC:2.1.1.206]			COG1303	tRNA C56-2-O'-methylase, SpoU family (TRM56) (PDB:2O3A)	J	Translation, ribosomal structure and biogenesis				MQRDVRLTTHVALTARALCASGFILADTPDPHIEETVARISKAWGGNFHFEMGTPWKKAVREWKNKGGIIVHLTAYGENIQTSDVIQRIKAQGKDVMLLVGSQKVPGEFYSEEVSDFNVAVGNQPHSECSALAIFLDRYFEGKELAQPFERAKISIVPKARGKLIKTSKEKS
30106	GC_00000445	SpSt_998		1922	55	55	1	0	0.760664	0.839037	0.79793	0					K07254	tRNA (cytidine56-2'-O)-methyltransferase [EC:2.1.1.206]			COG1303	tRNA C56-2-O'-methylase, SpoU family (TRM56) (PDB:2O3A)	J	Translation, ribosomal structure and biogenesis				MEPSNSPKPTPTHKEPKVVILRWGHRVQRDVRLTTHVALTARALCASGFILADTTDPHIEETVAKISKAWGGDFHFEMGTPWKRAVRDWKANGGIVVHLTAYGENIQTSDVLERIKAQGKDVMLLVGSQKVPGEFYSEEISDFNVAVGNQPHSECSALAIFLDRYFGGKELGKSFDKAKIAIIPKQRGKEIKSSKEKT
30107	GC_00000445	TGP_mgh_maxbin_041		2416	55	55	1	0	0.760664	0.839037	0.79793	0					K07254	tRNA (cytidine56-2'-O)-methyltransferase [EC:2.1.1.206]			COG1303	tRNA C56-2-O'-methylase, SpoU family (TRM56) (PDB:2O3A)	J	Translation, ribosomal structure and biogenesis				MADVKVVVLRWGHRPQRDVRLTSHVALSARALGAAGFVLSDAVDEKIKQTIEKVSATWGGDFSFEMGTKWKTYVHDWKTRGGIVVHLTAYGENIQTSNVLRRIREADRDVLVLVGSQKVPREFYSPEVSDFNVAVGNQPHSECAALAIFLDRLFLGETLGQPFEHAKMKIVPQEHGKKVV
30108	GC_00000445	TGPidbaud_mb_bin_66		2635	55	55	1	0	0.760664	0.839037	0.79793	0					K07254	tRNA (cytidine56-2'-O)-methyltransferase [EC:2.1.1.206]			COG1303	tRNA C56-2-O'-methylase, SpoU family (TRM56) (PDB:2O3A)	J	Translation, ribosomal structure and biogenesis				MDNSNLKPQQPLPPNRPKIVILRWGHRVARDVRLTTHVALTARALCASGFILADTTDSHIEETVTKITRAWGGDFHFEMGTSWKHAVRDWKDKGGIIVHLTAYGENIQTSDVIARIRATGKDVMLLVGSQKVPGEFYSEEVSDFNVAVGNQPHSECSALAIFLDRYFEGKELGQPFEKAKITIVPKERGKEVKTSGESEASRKKSFIPP
30109	GC_00000445	TGPidbaud_mb_bin_78		1024	55	55	1	0	0.760664	0.839037	0.79793	0					K07254	tRNA (cytidine56-2'-O)-methyltransferase [EC:2.1.1.206]			COG1303	tRNA C56-2-O'-methylase, SpoU family (TRM56) (PDB:2O3A)	J	Translation, ribosomal structure and biogenesis				MTQKVVVLRWGHRPQRDVRLTTHVALSARALGAAGFILSDCVDEHIKETVEKVRAAWGGDFRFEMGTKWRNAVRDWKANGGIVVHLTAYGENIQTSNVLQRIRDTQKDVLILVGSQKVPREFYSEEVSDFNVAVGNQPHSECAALAIFLDRFYMGKMLGNMFENAQMKIVPMERGKKVEG
30110	GC_00000445	TGPmgh_mb_bin_10		322	55	55	1	0	0.760664	0.839037	0.79793	0					K07254	tRNA (cytidine56-2'-O)-methyltransferase [EC:2.1.1.206]			COG1303	tRNA C56-2-O'-methylase, SpoU family (TRM56) (PDB:2O3A)	J	Translation, ribosomal structure and biogenesis				MENSNSTPAPNSAPKLVVLRWGHRVQRDVRLTTHVALTARALSAAGFILADTVDPHIEETVNKITRAWGGNFHFEMGTPWKRAVNEWKQGGGLVVHLTAYGENIQTSDVMTRIRATERDVMLLVGSQKVPGEFYSEEISDFNVAVGNQPHSECSALAIFLDRYFEGKELGKPFECAKISIVPKERGKEVHMSTEKS
30111	GC_00000445	TGPmsp_mb_bin_49		2439	55	55	1	0	0.760664	0.839037	0.79793	0					K07254	tRNA (cytidine56-2'-O)-methyltransferase [EC:2.1.1.206]			COG1303	tRNA C56-2-O'-methylase, SpoU family (TRM56) (PDB:2O3A)	J	Translation, ribosomal structure and biogenesis				MENFKPTQPNKPQIVVLRWGHRSQRDVRLTTHVALTARALCASGFILSDTQDKHIEQTVTKISKAWGGKFHFEMGTPWKVAVQNWKAKGGIIVHLTAYGENIQTSDVLSRIKAQNKDVMLLVGSQKVPGEFYSSEVSDFNVAVGNQPHSECSALAIFLDRYFEGKELAEQFQNAKMEIVPKERGKEIKTRQR
30112	GC_00000445	TG_idbaud_maxbin_040		1585	55	55	1	0	0.760664	0.839037	0.79793	0					K07254	tRNA (cytidine56-2'-O)-methyltransferase [EC:2.1.1.206]			COG1303	tRNA C56-2-O'-methylase, SpoU family (TRM56) (PDB:2O3A)	J	Translation, ribosomal structure and biogenesis				MALTARALCASGFILADVTDAHIEETVNKITAAWGGDFHFEMGTSWKKAVHEWKEKGGIVVHLTAYGENIQTSDVISRIRATGKDVMLLVGSQKVPGEFYSEEVSDFNVAVGNQPHSECSALAIFLDRYFEGKELGRPFEKAKISIVPKERGKEVKMNT
30113	GC_00000445	TG_mgh_maxbin_056		2353	55	55	1	0	0.760664	0.839037	0.79793	0					K07254	tRNA (cytidine56-2'-O)-methyltransferase [EC:2.1.1.206]			COG1303	tRNA C56-2-O'-methylase, SpoU family (TRM56) (PDB:2O3A)	J	Translation, ribosomal structure and biogenesis				MEPSSKPPRQPNQKIVVLRWGHRIHRDSRLTTHVALTARALCASGFILSDIEDKSIEKTVQGVTKHWGGDFTFTMGPPWRGVVRDWKAQGGIVVHLTAYGENVQTSDALNRIKNTGKDVLLLVGSQKVPGEFYTPEVSDYNVAVGNQPHSECSALAIFLDRFFEGKELAQSFKQAEVEIIPQKRGKNVKAHEKS
30114	GC_00000445	TGdbaud_mb_bin_76		1480	55	55	1	0	0.760664	0.839037	0.79793	0					K07254	tRNA (cytidine56-2'-O)-methyltransferase [EC:2.1.1.206]			COG1303	tRNA C56-2-O'-methylase, SpoU family (TRM56) (PDB:2O3A)	J	Translation, ribosomal structure and biogenesis				MENSGQSTRFSKKEKDLQEIFVLRWGHRPQRDARLTSHVALTARALGASGFLLSDVEDKTIKETVEKVTGNWGGNFFFEMGTPWKSAVKSWKAKGGIVVHLTAYGKNIQTSHVLDKIRKTGKNVLVLVGSQKVPKEFFSSDVSDFNVSIGNQPHSECAALAVFLDRFFEGKELAKGFKKAKKRIVPQERGKKTLVGC
30115	GC_00000445	TGmsp_mb_bin_75		1054	55	55	1	0	0.760664	0.839037	0.79793	0					K07254	tRNA (cytidine56-2'-O)-methyltransferase [EC:2.1.1.206]			COG1303	tRNA C56-2-O'-methylase, SpoU family (TRM56) (PDB:2O3A)	J	Translation, ribosomal structure and biogenesis				MILRWGHRVQRDVRLTTHVALTARALCASGFILADTTDPHIEETVTKISKAWGGNFHFEMGTPWKRAVREWKAKGGIIVHLTAYGENIQTSDVMQRIKAQGKDVMLLVGSQKVPGEFYSEEVSDFNVAVGNQPHSECSALAIFLDRYFEGKELAQPFEKAKITIVPKERGKLIQTSKEKS
30116	GC_00000445	MillA_idba_mb_bin.30		583	55	55	1	0	0.760664	0.839037	0.79793	0					K07254	tRNA (cytidine56-2'-O)-methyltransferase [EC:2.1.1.206]			COG1303	tRNA C56-2-O'-methylase, SpoU family (TRM56) (PDB:2O3A)	J	Translation, ribosomal structure and biogenesis				MENSKPTPDPNNKPAVQRVMVLRWGHRPQRDVRLTTHVALTSRALGASGFILSDVADEKIKATIDKVCKTWGGQFHFEMATKWRNTVREWRANGGIVVHLTAYGENIQTSNVLDRIRDTQKDVLIMVGSQKVPREFYAPEYSDFNVAVGNQPHSECAALAIFLDRFFKGETLGKPFGDAKLTIVPMERGKKIR
30117	GC_00000445	MillA_msp_mb_bin49		303	55	55	1	0	0.760664	0.839037	0.79793	0					K07254	tRNA (cytidine56-2'-O)-methyltransferase [EC:2.1.1.206]			COG1303	tRNA C56-2-O'-methylase, SpoU family (TRM56) (PDB:2O3A)	J	Translation, ribosomal structure and biogenesis				MGASGFVLSDIQDESIKQTVQKINENFGGDFTFEMGTPWRTVVRNWKNSGGAVVHLTAYGENIQTSDVLDRLRKLNKDLLIIVGSQKVPAEFYFEEVSDYNVAVGNQPHSECAALAIFLDRFFQGLTLGLPFEHAKKKIIPQKRGKKVE
30118	GC_00000445	MillC_comgh_maxbin.046		1750	55	55	1	0	0.760664	0.839037	0.79793	0					K07254	tRNA (cytidine56-2'-O)-methyltransferase [EC:2.1.1.206]			COG1303	tRNA C56-2-O'-methylase, SpoU family (TRM56) (PDB:2O3A)	J	Translation, ribosomal structure and biogenesis				MENSKPTPDPNNKPAFQRVMILRWGHRPQRDVRLTTHVALTSRALGASGFILSDVADEKIKATIDKVCKTWGGQFHFEMATKWRNTVREWRANGGIVVHLTAYGENIQTSNVLDRIRDTQKDVLIMVGSQKVPREFYAPEYSDFNVAVGNQPHSECAALAIFLDRFFKGETLGKPFGDAKLTIVPMERGKKIR
30119	GC_00000445	MillC_mghcomb_bin.145		1727	55	55	1	0	0.760664	0.839037	0.79793	0					K07254	tRNA (cytidine56-2'-O)-methyltransferase [EC:2.1.1.206]			COG1303	tRNA C56-2-O'-methylase, SpoU family (TRM56) (PDB:2O3A)	J	Translation, ribosomal structure and biogenesis				MEPSKPTPQPPSSPRVVVLRWGHRPQRDVRLTTHVALTSRALCASGFILSDTTDAHIEETVAKITRAWGGSFHFEMGTPWKHAVRDWKANGGIVVHLTAYGENIQTSDVLSRIQAQNRDVMLLVGSQKVPGEFYSGEVSDFNVAVGNQPHSECSALAIFLDRYFGGRELGEVFGEAKIEIVPKERGKEVRMHSKL
30120	GC_00000445	MillC_msp_mb_bin.78		170	55	55	1	0	0.760664	0.839037	0.79793	0					K07254	tRNA (cytidine56-2'-O)-methyltransferase [EC:2.1.1.206]			COG1303	tRNA C56-2-O'-methylase, SpoU family (TRM56) (PDB:2O3A)	J	Translation, ribosomal structure and biogenesis				MENSKQTNPNNNTAQQKVVVLRWGHRPQRDVRLTTHVALTSRALGASTFILSDVTDEKIKATIDKVCTTWGGDFQFEMGTKWRNTVREWRANGGIVVHLTAYGENIQNSNVLDRIRSTQKDVMIIVGSQKVPREFYSSEYSDFNVAVGNQPHSECAALAIFLDRFFEGKSLGKPFSHPKLTIIPMERGKKIQ
30121	GC_00000445	Zod_Metabat_1386		185	55	55	1	0	0.760664	0.839037	0.79793	0					K07254	tRNA (cytidine56-2'-O)-methyltransferase [EC:2.1.1.206]			COG1303	tRNA C56-2-O'-methylase, SpoU family (TRM56) (PDB:2O3A)	J	Translation, ribosomal structure and biogenesis				MKPKVVILRWGHRHRDQRLTSHVALTARALGASGFIMADINDVKVKETIERVMERWGGNFSFEMGRPWKHVVKKWKENKGVTVHLTAYGENIQTSDVMQRIRETKKDVMVIVGSQKVPPSFYNEVVSDFNVAVGNQPHSECSSLAIFLDRYFEGQELSKDADNAKMKIVPQVRGKKVIEA
30122	GC_00000445	bog_990		2555	55	55	1	0	0.760664	0.839037	0.79793	0					K07254	tRNA (cytidine56-2'-O)-methyltransferase [EC:2.1.1.206]			COG1303	tRNA C56-2-O'-methylase, SpoU family (TRM56) (PDB:2O3A)	J	Translation, ribosomal structure and biogenesis				MENSKQPQKPSDLPKVVVLRWGHRPQRDVRLTTHVALTARALCASGFILSDVEDSSIEQTVKKITARWGGNFQFEMGTSWKKVVRDWKASGGVVVHLTAYGENIQSSDVLSRVKSLKKDVLVVVGSQKVPGEFYSSDVSDFNMSVGNQPHSECSALAIFLDRFFEGNELAMDFDKAKIRIVPKDRGKEIKSDAEFS
30123	GC_00000446	AS06rmzACSIP_217		839	29	55	4	0	0.641842	0.730751	0.683417	0					K13280	signal peptidase I [EC:3.4.21.89]										MASKPKRILNSEFVKTLIAIGLVIVIVLGGYFVLGLALGTDTPIRVVESGSMCIAAGRCDGLSDVFTQTLHIGDLIIIQRLDNVEEYNVNYPNSDIIVYRNPELEVNLGATPIVHRIVARYEVNGTYYFQTKGDGNGHHWPASITSTEYDSYTFWNTGQGVTEEQILGRVVMRVPYVGWTTLLMRNTYWALPIVVAVIMILVIAEFVLPAIKPKSAKQTVGGEQKEASIAV
30124	GC_00000446	AS06rmzACSIP_217		1446	29	55	4	0	0.641842	0.730751	0.683417	0					K13280	signal peptidase I [EC:3.4.21.89]										ADYPNSDIIVYKNPTNPTATPIVHRVVAKYQIDGVWYFQTKGDGNGTPYPEAVSSNEYDSNTLWHTGQGVPEDLVLGKVIMRIPYFGHITLFLRNNSWGLPLIITLIVILLLIEFIGPFIKRSRDRKKVAAGVGEPAVQQFTLISG
30125	GC_00000446	AS06rmzACSIP_217		134	29	55	4	0	0.641842	0.730751	0.683417	0					K13280	signal peptidase I [EC:3.4.21.89]										MNVLDRVRHNKNARTILSMVLVVVLVLSFFFSLPLIFGVSTPVRVVESSSMCIPNNTVPGPDYRPYTLEDFLWTLTHPFNRTLNVGDVIIIQDVDPKTLNTDYPNSDIIVYKKPNDQTGTPIVHRIVASYTENGTLHFQTKGDGNGEKWPAVPSLSEYDSNSIYTANGQGVSADLVEGKVILRIPLLGWVTLFFRYVSWGLPLVFVLILLLVILEFVLPVVKRKPQPKDEIII
30126	GC_00000446	AS06rmzACSIP_615		2046	29	55	4	0	0.641842	0.730751	0.683417	0					K13280	signal peptidase I [EC:3.4.21.89]										MVVLGFFLVLQFALHVEVPIRVVESGSMCVPYSNRCDGWSHAFSQTLHVGDIIVIQGVNPEEINSDYPNSDIIVYQNPTNPAATPIVHRVVEKYQIGDIWYFQTKGDGNGQNWPATPSVQEYDSNSLWHTGEGVSEHLVLGKVVMRIPWFGHITLFLRNNPWGLPAIVTIIIALLVIEFIFPIFKDRRKQQQQNIDNEILQENSFSLIKR
30127	GC_00000446	BDPHmgh_maxbin_019		2855	29	55	4	0	0.641842	0.730751	0.683417	0					K13280	signal peptidase I [EC:3.4.21.89]			COG2932	Phage repressor protein C, contains Cro/C1-type HTH and peptisase s24 domains	X	Mobilome: prophages, transposons				MAASKLKRLWKNDFFQTAVIIGLIVAIVLVLFYGAQIVLNTPYPTLTVESGSMCIPYGGACDGWSHPFERTLHVGDILIVQGVDPATLNTNYPDSDIIVFHEPGNPSRLIVHRIVAVQNINGTLYFQTKGDGNGGPDNLWPTIPPVSKYDAWSGGQGVSEDLIVGRVVGRVPWLGLITLFLHQNPYGLPTVIAVIFLLLFLEFIAPVLRKKSVQQK
30128	GC_00000446	BDmsp_maxbin_141		1783	29	55	4	0	0.641842	0.730751	0.683417	0					K13280	signal peptidase I [EC:3.4.21.89]			COG0681	Signal peptidase I (LepB) (PDB:1B12) (PUBMED:1925027)	U	Intracellular trafficking, secretion, and vesicular transport				MKLSISVNYRVAHSNLLKNEYVRTAVAIGLVVALVLGGYFGLGLALGTETPVRVVESGSMCTSTLRFGCDGWSDVFEQTLHVGDLIFIQKVTAEELSADYPNSDIIVYDKPGQSGNPDTTPIVHRIVAKYEVDGVWYFQTKGDGNGVHWPAPVSSNEYDSNTLWSTGQGVSEDHVLGKVILRIPYVGWVTLLMRNTSWALPLVIFLILLLVMVEFVYPALKSHKKRSSEEQNQP
30129	GC_00000446	BDmsp_maxbin_141		94	29	55	4	0	0.641842	0.730751	0.683417	0					K13280	signal peptidase I [EC:3.4.21.89]			COG2932	Phage repressor protein C, contains Cro/C1-type HTH and peptisase s24 domains	X	Mobilome: prophages, transposons				MSKNQKMNRSEYIKSIAAVAVIVVVVLGFFFGLSFALNAEVPIRVVESGSMCVPYGGACDGLSDIFEQTLHVGDIIIIQGIDAEAINADYPNSDIIVYLNPTNPAATPIVHRVVSKYQENGVWYFQTKGDGNGHPWPAPVSSGEYDSNSIWHTGQGVPEDLVLGKVVLRVPLFGHITLFLRSNSWGLPLIVAIILILLIVEFVIPMLRTKKKNVAAGSGGAEGVTLLSG
30130	GC_00000446	BDmsp_maxbin_141		320	29	55	4	0	0.641842	0.730751	0.683417	0					K13280	signal peptidase I [EC:3.4.21.89]			COG0681	Signal peptidase I (LepB) (PDB:1B12) (PUBMED:1925027)	U	Intracellular trafficking, secretion, and vesicular transport				MQSLNGILPKGYLKPLAALVLVVCVFVGLFFGLQLTIRVVQSGSMCISYGRDCDGLLSLNHTFSGTLHKGDLIIVQHVDAHTLSTNYPNSDIIVYKKPSNLSDTPIVHRIVTSYQKNDLLYFETKGDGNDDKWPQVPPESQYDSRHFWSTGEGVPEDLVEGKVVLRVPYLGWITLILKGIFGDYP
30131	GC_00000446	BDmsp_maxbin_149		966	29	55	4	0	0.641842	0.730751	0.683417	0																EVNGTWYFQTKGDGNGVNWPAPVDPSKYDSHTLWTTGEGVPQDLVLGRVVMRIPYFGWITLFMKGNSWALPLVVVLILLLIVIEFIVPAVRAQNKKKQLEQQQTQTSKAP
30132	GC_00000446	BDmsp_maxbin_149		588	29	55	4	0	0.641842	0.730751	0.683417	0																MTDLKSLWKNDYVKTAVAVALIVAIVLGVFLGLSLALGTAVPIRVVESGSMCVEPNVCDGWSHPFDHTLHVGDIIIIQAVNPQDLNADYPNSDVIVYQNPAMRHNSQATPIVHRIV
30133	GC_00000446	BDmsp_maxbin_149		683	29	55	4	0	0.641842	0.730751	0.683417	0					K13280	signal peptidase I [EC:3.4.21.89]			COG2932	Phage repressor protein C, contains Cro/C1-type HTH and peptisase s24 domains	X	Mobilome: prophages, transposons				MSITQKFARNDYVKSAVIIVGVILIVVGFFFGLRFALNTDVPVRVVESGSMCVVYNGLCDGWSHPFDHTLHVGDIIIIQGVDPKDINTNYPNSDIIVYQNPTDPSATPIVHRVVESYEVNGTLYFQTKGDGNPTVKWPNTPSAGEYDSKTLWFTGQGVPENLVAGKVVMRIPWFGHITLFLRNNPWGLPLVIALILVLLVIEFLLPVIKKTKEQEPKNEQNFVI
30134	GC_00000446	BDmsp_maxbin_149		1396	29	55	4	0	0.641842	0.730751	0.683417	0					K13280	signal peptidase I [EC:3.4.21.89]			COG0681	Signal peptidase I (LepB) (PDB:1B12) (PUBMED:1925027)	U	Intracellular trafficking, secretion, and vesicular transport				MDIIGTIRHSSYAKTILPIVLVVCLALGFFFGLQLVLGNSTPVRVVESGSMCIPHGYACNGWQSLNHSFAQTLHKGDIIIIQGVDPKDLNTNYPNSDIIVYKKPTDPSATPIVHRIVTSYEVNGTLYFQTKGDGNGRPWPQTPLEGEYDSNAIWHTGEGVPADLVEGRVIMRIPYFGWVTLILNGNYWILPAIVALIVLLIAIEFIVPAIKQKAKPSADLEGKA
30135	GC_00000446	BE326_BA_RLH		1274	29	55	4	0	0.641842	0.730751	0.683417	0					K13280	signal peptidase I [EC:3.4.21.89]			COG2932	Phage repressor protein C, contains Cro/C1-type HTH and peptisase s24 domains	X	Mobilome: prophages, transposons				MNALKKLWRNDYFKTAIAIALIVAIILGFFIGLQLVLGSSSPLRVVESGSMCVPYGSFCEGWSHPFDQTLHVGDILIIQAVNPETLNANYPNSDIIVFRDPNKPDDPSATPIVHRIVEKTQVDGKLYFQTKGDGNGRKWPAVPSPSEYDNWPGDLGVSQDLVLGKVVMRIPWFGHITLFMRPENNPYGLPIVIILIVLLVILEFVIPILKDKKNKPAQQSAVPAESQIHL
30136	GC_00000446	BPmsp_mb_bin_90		645	29	55	4	0	0.641842	0.730751	0.683417	0					K13280	signal peptidase I [EC:3.4.21.89]										MTDLKSIWKNDYVKTAAAIALIVAIVLGSFLGLGLALGTAVPIRVVESGSMCIEPDGCDGWSHPFDHTLHVGDVIIIQAVDPQDLNANYPDSDIIVYQNPALHSNPEATPIVHRIVGKYEVNGTWYFQTKGDGNGESWPSPVDPSEYDSHTLWRTGEGVPEDLVLGRVVLRIPYFGWITLFMRGTSWALPLVVVLIVLLIVIEFIVPAVRKQNKKK
30137	GC_00000446	BPmsp_mb_bin_90		2886	29	55	4	0	0.641842	0.730751	0.683417	0					K13280	signal peptidase I [EC:3.4.21.89]										MSSIQKITRNDYIKSAVVIAAVVLIVAGFFFGLRFALNIDVPVRVVESGSMCVPYDGTCDGWGHPFEHTLHVGDIIIIQGIDPKDINTNYPNSDIIVYQNPTNPSATPIVHRVVASYEVNGTLYFQTKGDGNPTVKWPNPVSQQDYDSNSLWHTGQGVPEDLVVGKVVMRIPWFGHITLFLRGNSWGLPLVIAIILVLLVIEFLLPLAKKKAQEQETNEPAENYSI
30138	GC_00000446	BPmsp_mb_bin_90		1287	29	55	4	0	0.641842	0.730751	0.683417	0					K13280	signal peptidase I [EC:3.4.21.89]										MLVVSLMLGFFFGLRFILNTDTPMRVVESSSMSIHYNTQRGPPYSIDYFMLTLLHPFDRTLNVGDLIIIQSIDPKDLNTNYPNSDIIVYKKPTDTSATPIVHRIVNSYEANGTLYFQTKGDGNGRPWPETPLESEYDSNSIWRTGEAVPADLVEGRVIMRIPCFGWITLTLNGNPWILPLIVALILLLIVLEFIIPAIKQKQNPALTYKAKHE
30139	GC_00000446	Bathy6-F112_MillA		950	29	55	4	0	0.641842	0.730751	0.683417	0					K13280	signal peptidase I [EC:3.4.21.89]			COG2932	Phage repressor protein C, contains Cro/C1-type HTH and peptisase s24 domains	X	Mobilome: prophages, transposons				MAASKLRRLWRNDFVQTAAIIGLIVAIVLGLFFGAQLVLNTPYPTLTVETGSMCIPYDSYCDGWSHPFERTLHVGDLLIVQGVDPATLNTDYPNSDVIVFHEPGNPNRLIVHRIVAVQDINGTLYFQTKGDGNSGPTYLWPAIPPVSEYDMWSGGHGVPENQVVGKVIGRIPWVGLITLFLRHNPYGFPLIIALILLLLIVEFVLPVIKKKIVQQKTPQQAA
30140	GC_00000446	Bathy6-F18_MillA		288	29	55	4	0	0.641842	0.730751	0.683417	0					K13280	signal peptidase I [EC:3.4.21.89]			COG2932	Phage repressor protein C, contains Cro/C1-type HTH and peptisase s24 domains	X	Mobilome: prophages, transposons				MTDYRRVLQSDYVKTGIAIGLLVVIAAGFFFGLGLVLGTSTPLRVVTSGSMCTAQYCDGWSHPFAPTLHRGDIIIIQAVRPEDLNADYPNSDIIVYQNPDIRNNPEATPIVHRIVSKYQDSNGTWHFQTKGDGNDNNWPQIPTANEYDSHNLWFSGEGVPQDLVLGKVVLRIPIIGLVALFMQENYWGLPLIIGLLLLLIVLEFYLPIVRQHHKKRITEQQNS
30141	GC_00000446	Bathy6-F18_MillA		1685	29	55	4	0	0.641842	0.730751	0.683417	0					K13280	signal peptidase I [EC:3.4.21.89]			COG2932	Phage repressor protein C, contains Cro/C1-type HTH and peptisase s24 domains	X	Mobilome: prophages, transposons				MSNTKPSKSEYIKSAVAIAIIVALVLGFFFGLRFALNTDTPVRVVESGSMCVAYDGACDGWSHIFDPTLHVGDVIVIQGVDPNTINADYPNSDIIVYQRPDNPTATPVVHRVVAKYEVDGKIYFQTKGDGNGDPYPEVPSPSEYDSNTLWHTGQGVPEEYVLGKVVMRIPLFGHITLFLRGNQWGLPLVITLILILLVIEFVLPMLKKNPKQTQETCPSSETGAETKFTLQNNYQISSSWRLTG
30142	GC_00000446	Bathy6-F36_MillC		96	29	55	4	0	0.641842	0.730751	0.683417	0					K13280	signal peptidase I [EC:3.4.21.89]			COG2932	Phage repressor protein C, contains Cro/C1-type HTH and peptisase s24 domains	X	Mobilome: prophages, transposons				MPQLRKLLKNDCFKVLVTIVLVVAIVLASFFVLGLVLGTSAPIRVVESGSMCIHVDGCDGLSHPFDPTLHVGDVIIIQQVDPKDLNANYPNSDIIVYLNPTVMGNSKVTPIVHRIVAEYTVNGTLYFQTKGDGNCVPWPNPVNSSQYDSNTLWTTGQGVPQDQVLGRVVMRIPYLGLITLFMNANSWVLPAVVGVIILIIILQFILPIAKAKKNKRLKQQKHEGTLV
30143	GC_00000446	Bathy6-F36_MillC		1228	29	55	4	0	0.641842	0.730751	0.683417	0					K13280	signal peptidase I [EC:3.4.21.89]										MSDQKKTSRKEYVKSAIVIGIIVVVVLGFFFGLRFALNTDVPVRVVESGSMCVPYDGACDGWSHTFEQTLHVGDIIIIQGVDPKDLNTNYPNSDIIVYQNPNNPDATPIVHRVVTSYEINGTLYFQTKGDGNPSVKWPDMPSSQDYDSNTLWHTGQGVPQDLVIGKVVMRIPMFGHITLFLRNNAWGLPLVIALIIVLLLVEFILPYAKKASQQQEIKNENVDPNFTIASC
30144	GC_00000446	Bathy6-F36_MillC		534	29	55	4	0	0.641842	0.730751	0.683417	0					K13280	signal peptidase I [EC:3.4.21.89]			COG0681	Signal peptidase I (LepB) (PDB:1B12) (PUBMED:1925027)	U	Intracellular trafficking, secretion, and vesicular transport				MGLSTVRRRSYVKTLVPLVLVAGLLLGFFFGLQFILNTPTPLRVVESGSMCIPHDGACDGWLSLTHPFEPTLHKGDILIIQGVDPKDLNTDYPNSDIIVYKKPNNPTDTPVVHRIVSSYEVNGTLYFQTKGDGNGTPWPAPVDPSQYDSNSGIILTGGEGVPANLVEGRVVMRIPFFGWITLVLRGNIWVIPLIIVLTIVLLAFEFIKPLLTHKQNQVPNPTVEAMKS
30145	GC_00000446	Bathy6-F77_MillC		802	29	55	4	0	0.641842	0.730751	0.683417	0					K13280	signal peptidase I [EC:3.4.21.89]										MLTIKKLYKNEYFMTALAIAIMIIFVVGFFYGAQVFLNTTNPLVTVESGSMCIEYYNTCDGWSHPFERTLHVGDVLIIQGLNPADYNSNYPDSDIIVFHPPGSSDPNFLVVHRLTSEKVEDEVYYFYVKGDGNPPDKWPAPAEPYAIDSSWYYKPDIRAWYASHPEVPEGAIPEEFVVGKVICRIPWIGQITLFMDPNRNPWGRPIIIGLIILLIVIEFILPLAKQGKRIADEQKDTGVQT
30146	GC_00000446	Bathy6-F86_MillB		1091	29	55	4	0	0.641842	0.730751	0.683417	0					K13280	signal peptidase I [EC:3.4.21.89]			COG2932	Phage repressor protein C, contains Cro/C1-type HTH and peptisase s24 domains	X	Mobilome: prophages, transposons				MRRLWKNDFVQTAAIIGLIVAIVLGLFFGAQLVLDTPYPTLTVETGSMCIPYDGNCDGWSHPFERTLHVGDLLIVQGVDPAILNTNYPDSDIIVFHEPGNPNRLIVHRIVAVQNINGTLYFQTKGDGNGAPNYLWPVVPPVSEYDKWSGGHGVSEDLVVGKVVGRVPWVGLATLFLRRNPYGLPVVIAVILLLILVEFVLPVVRKKLVQQKTIEQAT
30147	GC_00000446	Bathy6-F90_cMAG_MillC		2949	29	55	4	0	0.641842	0.730751	0.683417	0					K13280	signal peptidase I [EC:3.4.21.89]			COG2932	Phage repressor protein C, contains Cro/C1-type HTH and peptisase s24 domains	X	Mobilome: prophages, transposons				MKRLWKNDFVQTAAIIGLIVAIVLGLFFGAQLVLDTPYPTLTVETGSMCIPFDGSCDGWSHPFDRTLHVGDLLIVQGVNPATLNTNYPDSDIIVFHEPGNSDRLIVHRIVAVQNINGTLYFQTKGDGNGAPNYLWPTIPSVSEYDKWSGGHGVSEDLIVGKVIGRVPWVGLATLFLRRNPYGLPLVIAVVLLLIVLEFVLPVVRKKLVQQKTVKQLA
30148	GC_00000446	Emb289P1bin127		590	29	55	4	0	0.641842	0.730751	0.683417	0					K13280	signal peptidase I [EC:3.4.21.89]										MSITQKIARNDYIKSAVVIGIVFLIVGIFYFGMCFALNVDVPVRVVESGSMCVTYGGSCDGWNHVFESTLHVGDIIIIQGVDGKDINANYPNSDVIVYQNPTNPTSTPIVHRVVESYEVDGKLYFQTKGDGNPTMKWPNPVSKEEYDSNCIWRTGEGVSEDQVIGRVVMRIPWFGHITLFLRSNPWSLPVIIALILGIVVLEFILPIIKKKPQEPETKIEPSGDLTYI
30149	GC_00000446	Emb289P1bin127		1662	29	55	4	0	0.641842	0.730751	0.683417	0					K13280	signal peptidase I [EC:3.4.21.89]			COG0681	Signal peptidase I (LepB) (PDB:1B12) (PUBMED:1925027)	U	Intracellular trafficking, secretion, and vesicular transport				MSNLNRLLKNNYFQITLTLTVIVAILVGFLTVIPLRVVDSGSMCLEPQGCNGWSHPFDPTLHVGDIIILQPINAQDLNTNYPNSDIIVYQKPTNPSTTPIVHRIVASYEENGTLYFQTKGDANGKHWPAPVAPSEYDSNAIWHTGEGVPQDLILGKVILRIPYLGWGTRIIRATPWVLPLIFTLIILLIITTFIIPIIKAQYKKNNLQQQNPATSTPS
30150	GC_00000446	Lab288P3bin169		1685	29	55	4	0	0.641842	0.730751	0.683417	0					K13280	signal peptidase I [EC:3.4.21.89]			COG2932	Phage repressor protein C, contains Cro/C1-type HTH and peptisase s24 domains	X	Mobilome: prophages, transposons				MKSTQRIAHNEYMKSILVVAVGVLIIGGFFFGLPLALNVDVPIRVVESGSMCVTYNGSCDGGSHIFEPTLHVGDIIIIQGVDAKDLNINYPNSDIIVYQNPTNPSATPIVHRVVTSYEIDGKLYFQTKGDGNPSLKWPNPVAEHDYDSNCIWHTGEGVSEDQVIGKVIMRIPWFGHITLFLRSNPWCLPVLIVIILVLIALEFVLPMLKKKPQEHKTQPEPTPQEHIKQEHETQPEPANDLTDM
30151	GC_00000446	MRPHidbaud_mb_bin_29		1456	29	55	4	0	0.641842	0.730751	0.683417	0					K13280	signal peptidase I [EC:3.4.21.89]										MHSLFFFLLSVVLKPSQQSPYLIRRTATVASKPKRILNSEFVKTLIAIGLVIVVVLGGYFVLGLALGTDTPIRVVESGSMCTAAGNCDGLSDVFTQTLHIGDLIIIQRLDNVQDYNVNYPNSDIIVYQNPELAVNLGATPIVHRIVARYEVNGTYYFQTKGDGNGNHWPANIASTEYDSYTLWNTGQGVTEEQILGRVVLRVPYLGWITLLMRNTYWALPIVVAVIMILVIAEFVLPAIKPKPAKQTTYEEQKESSSAL
30152	GC_00000446	MRPHidbaud_mb_bin_29		2016	29	55	4	0	0.641842	0.730751	0.683417	0					K13280	signal peptidase I [EC:3.4.21.89]			COG2932	Phage repressor protein C, contains Cro/C1-type HTH and peptisase s24 domains	X	Mobilome: prophages, transposons				MSQCQKSNRREYAKSAATIGLIVIVVLAFFVGLSFALHAEVPLRVVESGSMCVPYGAFCDGWSHAFSQTLHVGDIIIIEGVNAEDISAGYPNSDIIVYQNPTNPTATPIVHRVVSKYQIDGVWYFQTKGDGNGTPYPEDVSSNEYDSNTLWHTGQGVPEDLVLGKVIMRIPYFGHITLFLRNNSWGLPLIITLIAILLVIEFIGPFIKRSRDRKKMSAGTSEPAVQQFTLISG
30153	GC_00000446	MRPHidbaud_mb_bin_29		573	29	55	4	0	0.641842	0.730751	0.683417	0					K13280	signal peptidase I [EC:3.4.21.89]			COG0681	Signal peptidase I (LepB) (PDB:1B12) (PUBMED:1925027)	U	Intracellular trafficking, secretion, and vesicular transport				MNVLDRVRQSKHARTIISMVLTVALVLGFFFSLPLVLGVSIPVRVVESGSMCIPYGGACEGWLSISHEFNRTLHKGDIIIIQHVDPATLNTDYPNSDIIVYKKPTNPDDTPIVHRIVGSYEVNGTLYFQTKGDGNPTPWPAPVDPAQYDSNNGVWLQNAKVPWPTGEGVPEDLVEGKVILRIPYLGWVTLLFKAYPWVTPLIIGVILFLLALEVLFSRKKAINGTNQAFTI
30154	GC_00000446	MRPHmsp_maxbin_041		1268	29	55	4	0	0.641842	0.730751	0.683417	0					K13280	signal peptidase I [EC:3.4.21.89]			COG0681	Signal peptidase I (LepB) (PDB:1B12) (PUBMED:1925027)	U	Intracellular trafficking, secretion, and vesicular transport				MLAAKKLWRNGYFKILVGIGLAAALVLCVWIGLRVGLNTAYPVLYVESGSMCVPQSGGCDGWSHLFAPTLHVGDLLVIEGVNPCDLNSNYPDSDLIVFRDPARDRLIVHRIVYEQNINGTFYFKTKGDGNGPVFWPNLPYDFDDIPDERGVPQDLVVGKVILRVPLVGWVPLFVAENSWGVFLVVGVVVLAGFVLFVLPVLRKKKQLRLYN
30155	GC_00000446	MRmsp_mb_bin_153		2785	29	55	4	0	0.641842	0.730751	0.683417	0					K13280	signal peptidase I [EC:3.4.21.89]			COG2932	Phage repressor protein C, contains Cro/C1-type HTH and peptisase s24 domains	X	Mobilome: prophages, transposons				MAASKLRRLWRNDFVQTAAIIGLIVAIVLGLFFGAQLVLNTPYPTLTVETGSMCIPYDSYCDGWSHPFERTLHVGDLLIVQGVDPATLNTDYPNSDVIVFHEPGNPNRLIVHRIVAVQDINGTLYFQTKGDGNSGPTYLWPAIPPVSEYDMWSGGHGVPENQVVGKVIGRIPWVGLITLFLRHNPYGFPLIIALILLLLIVEFVLPVIKKKIVQQKTPQQAA
30156	GC_00000446	MillB_mghcomb_bin.30		2505	29	55	4	0	0.641842	0.730751	0.683417	0					K13280	signal peptidase I [EC:3.4.21.89]										QSNPNRLIVHRIVAVENINGTLYFQTKGDGNSGPNYLWPTIPSTGEYDKWASVNGVSEELVIGKVIGRVPWVGLVTLFLRHNPYGLPLVITIIALLIMLEFVIPVVKRKFVGQK
30157	GC_00000446	SpSt_546		169	29	55	4	0	0.641842	0.730751	0.683417	0					K13280	signal peptidase I [EC:3.4.21.89]			COG2932	Phage repressor protein C, contains Cro/C1-type HTH and peptisase s24 domains	X	Mobilome: prophages, transposons				MSILPKITRNENFKSILAIAIIVIIVLGFFFGLRFALNTDVPVRVVESGSMCVPYDGLCDGWSHTFAQTLHVGDIIIIQGVDPKTLNADYPNSDVIVYLNPNNPSATPIVHRIVSKYEINGTLYFQTKGDGNGDPWPKEVSPNQYDSRTLWNSGQGVPENLVIGKVVMRIPWFGHITLFLRNNPVGLPIVIGLIILLLLVEFIIPLIRKKTQQPPQPAMPETEKGNFEV
30158	GC_00000446	SpSt_546		994	29	55	4	0	0.641842	0.730751	0.683417	0					K13280	signal peptidase I [EC:3.4.21.89]			COG2932	Phage repressor protein C, contains Cro/C1-type HTH and peptisase s24 domains	X	Mobilome: prophages, transposons				MTGYTKIFKNDYVKAAVTIGLMAAIVLGFYFGLAVALGTWVPLRVVTSGSMCTAENGCDGWSCAFEHTLHRGDIIVIQNVKPEELNADYPNSDIIVFQKPTTHENPDETPVVHRIVEKYQVDGVWYFQTKGDGNGLDWPASVDVSDYDSHGALWSTGEGVPQDLVLGKVVMRIPYFGHITLIMQENNFAVPLVVLLIVLLVGVQFVAPAVRAKKKKRVEQKGSTLQV
30159	GC_00000446	SpSt_998		1907	29	55	4	0	0.641842	0.730751	0.683417	0					K13280	signal peptidase I [EC:3.4.21.89]			COG2932	Phage repressor protein C, contains Cro/C1-type HTH and peptisase s24 domains	X	Mobilome: prophages, transposons				MSDHKTSRSEYIKSAIAIAIIVAVVLGFFFGLQFALNTNVPVRVVESGSMCVPFDGACDGWSHPFAQTLHIGDIIIIQGVDPKTINTDYPNSDIIVYQNPTNPTATPIVHRVVASYTVNGTLYFQTKGDGNGTPWPAPVSPSEYDSNTLWNTGQGVPANLVIGKVVMRIPWFGHITLFLRNNPWGLPLVIALIILLLLVEFIIPVIRKKSQPPQEASVGGEVQKFTLQNHSLPSSVYPIWQLT
30160	GC_00000446	SpSt_998		1581	29	55	4	0	0.641842	0.730751	0.683417	0					K13280	signal peptidase I [EC:3.4.21.89]										MNTNLTDHKKSLQNTYVRTALGIALVIAIVLVFFFCLELALGTAVPVRVIESGSMCTDPAGCNGWTDAFEQTLHRGDIIIIQGVQPQEINANYPNSDIIVYQNPQNPTATPIVHRVVAEYYINDTWYFQTKGDGNAPIWPAPIDASYYDSHQIWFTGQGVPQDLVLGRVVMRIPYFGSIILFMQENNWALSIVIVLIAALVLIAFFLPVIRAKRNRKKLEGQKEAKTAIDEFIK
30161	GC_00000446	TGPidbaud_mb_bin_66		2495	29	55	4	0	0.641842	0.730751	0.683417	0					K13280	signal peptidase I [EC:3.4.21.89]										MHSLFFFLLSVVLKPSQQSPYLIRRTATVASKPKRILNSEFVKTLIAIGLVIVVVLGGYFVLGLALGTDTPIRVVESGSMCTAAGNCDGLSDVFTQTLHIGDLIIIQRLDNVQDYNVNYPNSDIIVYQNPELAVNLGATPIVHRIVARYEVNGTYYFQTKGDGNGNHWPANIASTEYDSYTLWNTGQGVTEEQILGRVVLRVPYLGWITLLMRNTYWALPIVVAVIMILVIAEFVLPAIKPKPAKQTTYEEQKESSSAL
30162	GC_00000446	TGPidbaud_mb_bin_66		1228	29	55	4	0	0.641842	0.730751	0.683417	0					K13280	signal peptidase I [EC:3.4.21.89]			COG2932	Phage repressor protein C, contains Cro/C1-type HTH and peptisase s24 domains	X	Mobilome: prophages, transposons				MSQCQKSNRREYAKSAATIGLIVIVVLAFFVGLSFALHAEVPLRVVESGSMCVPYGAFCDGWSHAFSQTLHVGDIIIIEGVNAEDISAGYPNSDIIVYQNPTNPTATPIVHRVVSKYQIDGVWYFQTKGDGNGTPYPEDVSSNEYDSNTLWHTGQGVPEDLVLGKVIMRIPYFGHITLFLRNNSWGLPLIITLIAILLVIEFIGPFIKRSRDRKKMSAGTSEPAVQQFTLISG
30163	GC_00000446	TGPidbaud_mb_bin_66		2519	29	55	4	0	0.641842	0.730751	0.683417	0					K13280	signal peptidase I [EC:3.4.21.89]			COG0681	Signal peptidase I (LepB) (PDB:1B12) (PUBMED:1925027)	U	Intracellular trafficking, secretion, and vesicular transport				MNVLDRVRQSKHARTIISMVLTVALVLGFFFSLPLVLGVSIPVRVVESGSMCIPYGGACEGWLSISHEFNRTLHKGDIIIIQHVDPATLNTDYPNSDIIVYKKPTNPDDTPIVHRIVGSYEVNGTLYFQTKGDGNPTPWPAPVDPAQYDSNNGVWLQNAKVPWPTGEGVPEDLVEGKVILRIPYLGWVTLLFKAYPWVTPLIIGVILFLLALEVLFSRKKAINGTNQAFTI
30164	GC_00000446	TGPmgh_mb_bin_10		2576	29	55	4	0	0.641842	0.730751	0.683417	0					K13280	signal peptidase I [EC:3.4.21.89]										MANLNKLLKNDLIKTAVALALIAAIVLGFFFGLSIILGTSMPLRVVESGSMCTEPMMCDGWSHPFTPTLHVGDIIIIQAVNPADLNVDYPNSDIIVYQNPNDPTGTPIVHRIVANYTDENGTLRFQTKGDGNGENWPAIPDQSQYDSHSLWTTGEGVSQDQVLGKVIMRIPILGWITLFMKTNSWALPLVVVAIMLLVVIEFVLPAMRHKKGGSEQQNRGVEPS
30165	GC_00000446	TGPmgh_mb_bin_10		311	29	55	4	0	0.641842	0.730751	0.683417	0					K13280	signal peptidase I [EC:3.4.21.89]										MSTTPKITRKEYIKSAVVIALIVFVVLGFFVGLRFVLNADVPVRVVESGSMCVPYDGLCDGWSHPFAQTLHIGDIIVIQGVDPATLNTDYPNSDVIVYQNPTNPDATPIVHRIVSSYVENGTLYFQTKGDGNGFQRWPEVPSEDEYDSNTLWNTGQGVPADLVIGKVVMRIPWFGHITLFLRGNPWGLPLIVALIIILLILEFVLPIMKSKKKPEGSGGDAQQFTLISW
30166	GC_00000446	TGPmgh_mb_bin_10		2309	29	55	4	0	0.641842	0.730751	0.683417	0					K13280	signal peptidase I [EC:3.4.21.89]			COG2932	Phage repressor protein C, contains Cro/C1-type HTH and peptisase s24 domains	X	Mobilome: prophages, transposons				MTALSRIRQNSYIKMLIPIVVIIGLVLGFFFGLQLALNNPVPLRVVESGSMSLPLNYITGPPRPYTFGDFLATLEHPFDYTLNTGDIIIIQGVDPETLNTDYPNSDIIVYQKPTDPTGTPIVHRIVSSYTENGTLYFHTKGDGNSTPYPAPVDEAEYDSHQIWRTGQGVPADLVMGKVVMRIPYFGWITLFLKGNAWGIPLIVGVVLAVIALELIVPVVKSKRESAAQAPVESEFML
30167	GC_00000446	TGPmsp_mb_bin_49		3178	29	55	4	0	0.641842	0.730751	0.683417	0					K13280	signal peptidase I [EC:3.4.21.89]			COG2932	Phage repressor protein C, contains Cro/C1-type HTH and peptisase s24 domains	X	Mobilome: prophages, transposons				MNVKKIWKNDYLKLITVIVVIVVVIAGFMLGLQVVLNTSSPMLVVDSGSMCIPSGSYCDGWSHPFSRTLHEGDIIIIQGVDAKDLNTNYPDSDIIVYRNPANPSGTPIVHRIVSGEEINGTFYFQTKGDGNDTPWPAVPSSDEYDSSRFWRTGQGVSQDLVVGRVVLRIPWFGWITLIMRRNPLGYPVVVGLILLLVVLEFILPFIKARKHKDKDDKQAAELGVSIASRTYC
30168	GC_00000446	TGPmsp_mb_bin_49		1894	29	55	4	0	0.641842	0.730751	0.683417	0					K13280	signal peptidase I [EC:3.4.21.89]			COG2932	Phage repressor protein C, contains Cro/C1-type HTH and peptisase s24 domains	X	Mobilome: prophages, transposons				MQTLKKLWKNEYIKTIVAIALIVAIVFAFFFGLQLALGTPVPVRVVESGSMCVPYGSRCDGWTSILHPFEHTLHKGDILIIQAVDPKDLKTDYPNSDIIIYKNPKGVTPIVHRIVSSQNINGTLYFKTKGDGNGPILWPDEPNYYDNIPDANGVPEDLIEGKVIMRIPWFGWITLFMRDNNWGLPIVISLIILLIIIEFVIPILREKKKPEQQISANPQL
30169	GC_00000446	TG_idbaud_maxbin_040		1042	29	55	4	0	0.641842	0.730751	0.683417	0					K13280	signal peptidase I [EC:3.4.21.89]			COG2932	Phage repressor protein C, contains Cro/C1-type HTH and peptisase s24 domains	X	Mobilome: prophages, transposons				MTDYRRVLQSDYVKTGIAIGLLVVIAAGFFFGLGLVLGTSTPLRVVTSGSMCTAQYCDGWSHPFAPTLHRGDIIIIQAVRPEDLNADYPNSDIIVYQNPDIRNNPEATPIVHRIVSKYQDSNGTWHFQTKGDGNDNNWPQIPTANEYDSHNLWFSGEGVPQDLVLGKVVLRIPIIGLVALFMQENYWGLPLIIGLLLLLIVLEFYLPIVRQHHKKRITEQQNS
30170	GC_00000446	TG_idbaud_maxbin_040		1221	29	55	4	0	0.641842	0.730751	0.683417	0					K13280	signal peptidase I [EC:3.4.21.89]			COG2932	Phage repressor protein C, contains Cro/C1-type HTH and peptisase s24 domains	X	Mobilome: prophages, transposons				MSNTKPSKSEYIKSAVAIAIIVALVLGFFFGLRFALNTDTPVRVVESGSMCVAYDGACDGWSHIFDPTLHVGDVIVIQGVDPNTINADYPNSDIIVYQRPDNPTATPVVHRVVAKYEVDGKIYFQTKGDGNGDPYPEVPSPSEYDSNTLWHTGQGVPEEYVLGKVVMRIPLFGHITLFLRGNQWGLPLVITLILILLVIEFVLPMLKKNPKQTQETCPSSETGAETKFTLQNNYQISSSWRLTG
30171	GC_00000446	TG_mgh_maxbin_056		1902	29	55	4	0	0.641842	0.730751	0.683417	0					K13280	signal peptidase I [EC:3.4.21.89]										MKAGKILESKLKRYWKNDFVQTAVVIGLIVAIVLVFFYGSQIVLNTPYPTLTVETGSMCVPFDGSCNGWSHPFDRSLHVGDFLIVQGVNPADLNSNYPDSDIIVFHEPSNPDRLIVHRIVAVHDVNGTLYFQTKGDGNGGANYRWPTIPPVSEYDPWPGGQGISQDLVVGKVIGRVPWIGLITLFMRQNPLGLPIIIILIVLLVALEFIIPVLKKKSVQQNGERLDS
30172	GC_00000446	TGmsp_mb_bin_75		819	29	55	4	0	0.641842	0.730751	0.683417	0					K13280	signal peptidase I [EC:3.4.21.89]			COG2932	Phage repressor protein C, contains Cro/C1-type HTH and peptisase s24 domains	X	Mobilome: prophages, transposons				MTRNENFKSILAIAIIVIVVLGFFFGLRFALNTEVPVRVVESGSMCVPYDGLCDGWSHTFAQTLHVGDIIIIQGVDPDTLNADYPNSDVIVYLNPNNPSATPIVHRIVSKYEINGTLYFQTKGDGNGDPWPNEVSPNQYDSHTLWNSGQGVPENLVIGKVVMRIPWFGHITLFLRNNPVGLPIVIGLIILLLLVEFIIPLIRKKTQQPPQPAITETEKGNFVV
30173	GC_00000446	TGmsp_mb_bin_75		213	29	55	4	0	0.641842	0.730751	0.683417	0					K13280	signal peptidase I [EC:3.4.21.89]			COG0681	Signal peptidase I (LepB) (PDB:1B12) (PUBMED:1925027)	U	Intracellular trafficking, secretion, and vesicular transport				MKTQVTRYAKILKNDYVKAAVTIGLMAAIVLGFYFGLAVALGTMVPLRVVTSGSMCTADDGCDGWSCVFEQTLHRGDIIIIQAVGPEELNADYPNSDIIVFQKPNTRENPDETPIVHRIVEKYQVDGIWYFQTKGDGNGLNWPATADVSDYDSHGNLWSTGEGVPQDLVLGKVVMRIPYFGHITLIMQENDFAVPLVVLLIVLLIVVQFVVPAMRARKKKRVEQKTKTVKP
30174	GC_00000446	MillC_mghcomb_bin.145		2108	29	55	4	0	0.641842	0.730751	0.683417	0					K13280	signal peptidase I [EC:3.4.21.89]			COG2932	Phage repressor protein C, contains Cro/C1-type HTH and peptisase s24 domains	X	Mobilome: prophages, transposons				MAAVLVLSVWFGLRLVLNTEYPVLAVDSGSMCVSGNGVCDGWSHPFEPTLHVGDLVILEGVDPQTLNTTYPYSDIIVYRNPSDKTLIVHRIVDAQEIDGTLYFKTKGDGNGPIVWPNIPYYFDDIPDQHGVPADLIIGRVVMRIPLLGWVPLFVENNPFGVPLLILVVALAGFVLLVLPQMKKKKQLNQQHDFQGQV
30175	GC_00000446	MillC_mghcomb_bin.145		2750	29	55	4	0	0.641842	0.730751	0.683417	0					K13280	signal peptidase I [EC:3.4.21.89]										MSNTLAKIRHNDYIKSAIVIIVIVGVVLGAFVGLGVALNTSVPVRVVESGSMSIPLNYITGPPRPYTLDDFISTLQHPFSHTLDTGDIIIIQGVKAEDLNTNYPNSDIIVYKNPDSPNKTPIVHRIVAVNEINGTLYFQTKGDGNGQKWPEVPPISQYDSNSIYSGGQGVPEELIEGRVVLRIPWFGWITLFMRDNAWGLPLIVGLILLLVFVEFLYPVIKEGIKKEQAQQANTESPSESPPQSLPQNTDAETGENKEANSETFPP
30176	GC_00000446	bog_990		915	29	55	4	0	0.641842	0.730751	0.683417	0					K13280	signal peptidase I [EC:3.4.21.89]			COG2932	Phage repressor protein C, contains Cro/C1-type HTH and peptisase s24 domains	X	Mobilome: prophages, transposons				MTERNKIWKNGYFKTVIAIVLIIAIVLGLFVGLEFVLNTSSPFFTVESGSMSIPYDASDNFWASILHPFDRTLSIGDIIVLQGVKPENLNANYPNSDIIVYRDPADTSTLIVHRIVSKQEINGKWYFQTKGDGNGQPWPAVPSPDEYDGHSIWNNAQYSNTGIPQNYVVGKVIMRVPWFGWITLFMRDNSLGLPIIIGLILLLVVVEFIIPILKEKKPQEESKSPQISLCKLMRIRK
30177	GC_00000446	bog_990		916	29	55	4	0	0.641842	0.730751	0.683417	0					K13280	signal peptidase I [EC:3.4.21.89]			COG2932	Phage repressor protein C, contains Cro/C1-type HTH and peptisase s24 domains	X	Mobilome: prophages, transposons				MWKNDYFKTIIAFVLIVAIVLGLFFGLELGLKTTYPLLTVESGSMSIPYDGADSFWLSIMHPFDRTLSIGDIIVVQGVNIKDLNANYPNSDIIIFHSPIDGELIVHRIIAKETINGITYFQTKGDGNGYPDTWPKTPTSGLDPWDNNNPPGVPQNLVVGKVIMRIPWFGWITLFMRDNSLGLPIIIGVILLLVIIEFIIPIIRENSKKNKPQNTTPPQPQMSLIRKPLINGYLRAV
30178	GC_00000447	AS06rmzACSIP_217		228	54	55	2	0	0.637272	0.784146	0.703121	0					K09738	uncharacterized protein			COG2090	Uncharacterized conserved protein, DUF371 domain (PDB:3CBN)	S	Function unknown				MTKKVVEVVHAFGHPNILATHPTTIMFTKERMVTQRGDCIVAVDANKSVADLSPEFKRALKQPNAKLTIELEVDGQVGTITAYGSPDLTLSHPNDLVIRKSEFTSDRTLAVKADKSSGELSRAVVEKLKNPKQQVTMTLTVEV
30179	GC_00000447	AS06rmzACSIP_615		1486	54	55	2	0	0.637272	0.784146	0.703121	0					K09738	uncharacterized protein			COG2090	Uncharacterized conserved protein, DUF371 domain (PDB:3CBN)	S	Function unknown				MDKREFQEVIWAYGHENIQANHPTTLMFTKDEHLTKNGNCIVAVKADKASADLATEFKEALKKSKAKLTVLIEVGELKQQINAFGINKLLLTNTTDIVIRKSNFVCNRTLGVKADKAAKELSREMVEKLKDPKQKVKILLKLLVELC
30180	GC_00000447	AS10tlH2TH_146		2181	54	55	2	0	0.637272	0.784146	0.703121	0					K09738	uncharacterized protein			COG2090	Uncharacterized conserved protein, DUF371 domain (PDB:3CBN)	S	Function unknown				MSSKEIKETIVAFGHENTQALHPTTLMITKDKHLSKNGDCIVAVAADKAGLNLNSEFIKSLKNPRSRLVVEIQAGVSIERVEAFGSTELQLSHPNDLVLRKSNFICNRTLAIQADKAAINLSRELIAELRDPKQVVTITLIIKN
30181	GC_00000447	BA1		844	54	55	2	0	0.637272	0.784146	0.703121	0					K09738	uncharacterized protein			COG2090	Uncharacterized conserved protein, DUF371 domain (PDB:3CBN)	S	Function unknown				MKTSEVIDARGHENIQSIHKTTFEITRETTLTKRGDCVIAVGATKGAADLSPKFKDAARREGAQITIMIEAEGVREIVKAWGSPRLLFTHPTDLVVRRSDHVCGRTIAIRADKSANDLSRRLVETLRDPHQKVRIVLIVEELPKLGVHSHLPSQGRGRPNNSR
30182	GC_00000447	BDPHmgh_maxbin_019		2022	54	55	2	0	0.637272	0.784146	0.703121	0					K09738	uncharacterized protein			COG2090	Uncharacterized conserved protein, DUF371 domain (PDB:3CBN)	S	Function unknown				MPKKIASQEKETITAFGHENVLAIHPTTLMITKDKELSKQGDCVIAVGADKAVADLSAEFKRKLREDDAKLTVLIEVEGLIEQVTAYGSPKLALTDSVDMVIRKSDFTSDRTLAVMADKAAADLSRELVEKLKKPSQKVRITLILT
30183	GC_00000447	BDPHmgh_mb_bin_105		1099	54	55	2	0	0.637272	0.784146	0.703121	0					K09738	uncharacterized protein			COG2090	Uncharacterized conserved protein, DUF371 domain (PDB:3CBN)	S	Function unknown				MPTTVLKEVLNGFGHPNIMATHHATIEFTKETQLSKSGDCVLVIGLDRSLADLSPEFKEALRRPRAKLVVTVEVGRLSEKIQGQGSRLLSLDNPVEMVMRKSDFISDRTLAICADKAAKDINRELVEKLKNPHQKAKIILTVHA
30184	GC_00000447	BDmgh_mb_bin_135		2023	54	55	2	0	0.637272	0.784146	0.703121	0					K09738	uncharacterized protein			COG2090	Uncharacterized conserved protein, DUF371 domain (PDB:3CBN)	S	Function unknown				MSQVIEVIYGYGHPNVQAMHRSTVEFTKEEHLTQNGDCILVVAVDKAPNELSSEFKEALRSVNAKLTIQIEVDDLTEEIHAQGSPQLRLSSPAEMVIRKSDHISDRTLGICADKAAKNLSRVLVEKLKNPQQKAKITLIVEK
30185	GC_00000447	BDmsp_maxbin_141		244	54	55	2	0	0.637272	0.784146	0.703121	0					K09738	uncharacterized protein			COG2090	Uncharacterized conserved protein, DUF371 domain (PDB:3CBN)	S	Function unknown				MAKVVEVIHAFGHPNIQSSHPTTLMITKEKHVTQRGDCIVAVNADKSVADLCPEFKEALRKPNAKLTVKIATDGSVEQVNACGAPELTLNHPNDLVIRRSEFISDRTLAVKADKASFDLSRAFVEKLKNPKQEVILTLIVEA
30186	GC_00000447	BDmsp_maxbin_149		128	54	55	2	0	0.637272	0.784146	0.703121	0					K09738	uncharacterized protein			COG2090	Uncharacterized conserved protein, DUF371 domain (PDB:3CBN)	S	Function unknown				MASNEVVEVIWARGHENIQAAHPTTLMITKDTHLSAAGDCIVALAADKAAADLSRAFKDALRRPNAQLRILLEADGVKEQITASGSPNLQLTHTCDLVVRKSRFICNRTLAVQSDKASSSLSRELIAKLRNPTQKVKITLTVAAGQDCVGEHVIIGYYPGGGCKTKQPSHR
30187	GC_00000447	BE326_BA_RLH		1745	54	55	2	0	0.637272	0.784146	0.703121	0					K09738	uncharacterized protein			COG2090	Uncharacterized conserved protein, DUF371 domain (PDB:3CBN)	S	Function unknown				MSKKQVCERIVAFGHPNIQAAHPATLMFTKEAHVTRTGDCIVAVAADKAVADLSQAFKDALRQPNAKLTIQIEADGLTEQINAYGSPKLTLLHPTDMVVRKSDFASDRTLAINADRAASDLPRALVERLKDPKQKINITLTVQG
30188	GC_00000447	BPmsp_mb_bin_90		2221	54	55	2	0	0.637272	0.784146	0.703121	0					K09738	uncharacterized protein			COG2090	Uncharacterized conserved protein, DUF371 domain (PDB:3CBN)	S	Function unknown				MPPKEVIEVLLAWGHENIQAIHPTTLMITKDPRLSKNGDCIVAVAADKAAADLSREFKDALRKPNAKLTLTIEADGVKEQITALGSEKITLTHAADLVVRKSNFVCSRTLAIQSDKASLDLSRNLIAKLCVPKQPVKISLAVTEG
30189	GC_00000447	Bathy6-F112_MillA		2623	54	55	2	0	0.637272	0.784146	0.703121	0					K09738	uncharacterized protein			COG2090	Uncharacterized conserved protein, DUF371 domain (PDB:3CBN)	S	Function unknown				MTNKYIEQILAFGHVNVLAIHPTTLMLTKDKELSKQGDCIIAVGADKAVCDLSLDFKEKLREPNTRLTMLIEVGNLTQQVTAYGSSKLDLSGKVDMVVRKSDFTSDRTLAIKADKAAVDLPREFVEKLKNPNQQVKITLILT
30190	GC_00000447	Bathy6-F17_MillC		1164	54	55	2	0	0.637272	0.784146	0.703121	0					K09738	uncharacterized protein			COG2090	Uncharacterized conserved protein, DUF371 domain (PDB:3CBN)	S	Function unknown				MVMAKLTLLRFRNKLPGLEVHETIVGYGHENVLATHRSTIEFTKESHLSRNGDCILIVSIDKGINDLSKEFKQALRNNNAELTILIEVGNIVEEIHAQGSSQLRLNDATEMVIRKSDHISERTLAISADKAAKDVSREIVEMLKNPNQQAKITFIVKKRNEKLLDETIQGAPIY
30191	GC_00000447	Bathy6-F18_MillA		922	54	55	2	0	0.637272	0.784146	0.703121	0					K09738	uncharacterized protein			COG2090	Uncharacterized conserved protein, DUF371 domain (PDB:3CBN)	S	Function unknown				MTRKVVEVIHAWGHPNIQASHPTTIMLTKERMVTQRGDCIVAVDADKSVADLSPEFKRALKQPNAKVTIELEVDGQVGQITAYGSPDLTLSHPNDLVIRKSEFTSDRTLAVKADKSSGELSRSVVEKLRNPKQQVTMTLTVET
30192	GC_00000447	Bathy6-F28_MillB		1654	54	55	2	0	0.637272	0.784146	0.703121	0					K09738	uncharacterized protein			COG2090	Uncharacterized conserved protein, DUF371 domain (PDB:3CBN)	S	Function unknown				MQATHHSTVEFTRERELSKNGDCILVVAADKGLTDLSGEFKAALQNPNAKLTIKIQVADHSEEIHAQGSPHLSLSHPTEMVLRKSSFASERTLGVYADKAAKDLNRELVEKLKDPKQQATLILTVRTFC
30193	GC_00000447	Bathy6-F33_MillA		655	54	55	2	0	0.637272	0.784146	0.703121	0					K09738	uncharacterized protein			COG2090	Uncharacterized conserved protein, DUF371 domain (PDB:3CBN)	S	Function unknown				MQATHYSTVEFTRDPELSRNGDCILVVGTDKGLTDLGSEFKAALQTPNAKLTIKIQVADLFEEIRAHGSPKLSLSHQTEMVVRKSDFASDRTLGVHADKAAKDLNRALVEKLKNPKQQAKITLTVRC
30194	GC_00000447	Bathy6-F36_MillC		735	54	55	2	0	0.637272	0.784146	0.703121	0					K09738	uncharacterized protein			COG2090	Uncharacterized conserved protein, DUF371 domain (PDB:3CBN)	S	Function unknown				MPPKEVVEVIHAFGHENILALHPTTLMTTTEKHLTTTGDCIIAVGADKAASDLNPDFKAAIRQPKAHLTITIEANGLKEQINAHGSPDLTLTHPSDLVVRKSSFRCNRTVAIQADKASKDLSREIIEKLQIPGQKVKITLRVTLG
30195	GC_00000447	Bathy6-F77_MillC		2225	54	55	2	0	0.637272	0.784146	0.703121	0					K09738	uncharacterized protein			COG2090	Uncharacterized conserved protein, DUF371 domain (PDB:3CBN)	S	Function unknown				MTILIETIIAHGHPNLLALHPTTLMFTKDENLTKKGDCIVAVGADKAVSDFSEEFKEKLQTPKTKVTIQIEVDDSSWVVTAYGSPKLSLTSKEEIVVRKSDFSSERTLAVCADKASVDMPREMVEKLKNLNQKVKITLTVS
30196	GC_00000447	Bathy8-F81_MillA		1563	54	55	2	0	0.637272	0.784146	0.703121	0					K09738	uncharacterized protein			COG2090	Uncharacterized conserved protein, DUF371 domain (PDB:3CBN)	S	Function unknown				MNAVTVVFSARGHENVLATHTTTFEVTKEQHLTKQGDCIVAVGSTKGAVDLPEEFKKAAKTENAKITVTITADGISETVHAKGSPLLSFTHPTDFVVRKSGYVCGRTLAIYADKSAMEFSRKLVEKLKNPNQQAAVTLTVESY
30197	GC_00000447	Bathy6-F86_MillB		1362	54	55	2	0	0.637272	0.784146	0.703121	0					K09738	uncharacterized protein			COG2090	Uncharacterized conserved protein, DUF371 domain (PDB:3CBN)	S	Function unknown				MKKQLSEQIVAFGHENVLAIHPTTLMITKDKELSKQGDCIIAVGADKALADFNPEFKQKLREPNTQLTMLIKVDSLIQQLTAYGSSKLDLSNDVDMVVRKSDFTSDRTLAIKANKAAIDLPREFVEKLKNPNQQIKITLILT
30198	GC_00000447	Bathy6-F90_cMAG_MillC		1688	54	55	2	0	0.637272	0.784146	0.703121	0					K09738	uncharacterized protein			COG2090	Uncharacterized conserved protein, DUF371 domain (PDB:3CBN)	S	Function unknown				MFTKDKELSKQGDCIVAVGADKAVVDLSVEFKRKLRDPNTRLTVLIEVDGLTQQVTAYGSVKLDLTSNVDMVVRKSDFTSERTLAVKADKAAVDLPREFIEKLKNPNQQVKITLTLT
30199	GC_00000447	Bin_L_1		2202	54	55	2	0	0.637272	0.784146	0.703121	0					K09738	uncharacterized protein			COG2090	Uncharacterized conserved protein, DUF371 domain (PDB:3CBN)	S	Function unknown				MNVVTVVFSARGHENVLATHKTTVEVTKEKTLSKRGNCILAVESGKAAVDLPLEFKKAARKEDTQITITVEADELKETIKAKGSPKLQFTHPTDLVIRKSDYVCGRTLAISADKASVDFSRDFVEKLKDPNQTVKVTVTAQSY
30200	GC_00000447	Bin_L_2		1452	54	55	2	0	0.637272	0.784146	0.703121	0					K09738	uncharacterized protein			COG2090	Uncharacterized conserved protein, DUF371 domain (PDB:3CBN)	S	Function unknown				MEKQSRLSGTDSVTVVFSARGHKNVLSTHKTTFEVTKEATLTKQGDCIVAVKSTKVAADLPPEFKEAARKEGARITVTVEADELKETIRAEGSPQLQFTHRTDLVVRKSDYVCGRTLAIRADKAAIDFSRELVEKLKNPNQTVKVTLAVENY
30201	GC_00000447	CP070820		810	54	55	2	0	0.637272	0.784146	0.703121	0					K09738	uncharacterized protein			COG2090	Uncharacterized conserved protein, DUF371 domain (PDB:3CBN)	S	Function unknown				MNPVTVVFSAHGHENIVATHRKTFEITKDAALTKHGDCIIAVEATRAAADLPLEFKQAARREGTQITITIEANELREVVKAKGSPQLTLTHPTDLVIRKSSYVCNRTLAIEADNAASDFSRKLVEKMKDRDQEITVTLVAEDY
30202	GC_00000447	Chersky_322		544	54	55	2	0	0.637272	0.784146	0.703121	0					K09738	uncharacterized protein			COG2090	Uncharacterized conserved protein, DUF371 domain (PDB:3CBN)	S	Function unknown				ATDKGLADLNEAFKAALKKQNAKLTVKIEVDNLSEEIHAQGSPHLALNHSTEMVLRKSDFASDRTLGLYSDKAAKDISRELVKKLKNPNQQAKITLTVKI
30203	GC_00000447	E44_bin4		247	54	55	2	0	0.637272	0.784146	0.703121	0					K09738	uncharacterized protein			COG2090	Uncharacterized conserved protein, DUF371 domain (PDB:3CBN)	S	Function unknown				MDSVTVVFSARGHKNVQSTHRTTFEVTKEMSLTKQGDCIIAVEATRAAVDLPFEFKEAARKEGARMTITIEAGALKEIVKAKCSPQLQFTHPTDLVVRKSDYVCGRTLAIGADKAASDFSRKLVEKMRDPSQEVTVTLVVEGY
30204	GC_00000447	Emb289P1bin127		1229	54	55	2	0	0.637272	0.784146	0.703121	0					K09738	uncharacterized protein			COG2090	Uncharacterized conserved protein, DUF371 domain (PDB:3CBN)	S	Function unknown				MPPKTTEIIWAYGHKNLQATHPTTLMITKDPHLSTTGNCIIAVAADKTITDLHPDFKNTLHQPNTKLTILLEADNTTEKIQASGSPNLQLTHPTDLVIRKSHFICNRTLAIQADKASNNLSRELVKKLTNPQQKIKITLTTTTSQNPTTT
30205	GC_00000447	Lab288P3bin169		1161	54	55	2	0	0.637272	0.784146	0.703121	0					K09738	uncharacterized protein			COG2090	Uncharacterized conserved protein, DUF371 domain (PDB:3CBN)	S	Function unknown				MPTKKTLETIWAYGHKNLQATHPTTLMITKDHHLLPSGNCIVAVAANKAAPDLNPEFKHALNQPNAKLTILIEADNTSETIVASGSTELQLTHLTDLVIRKSPFVCSRTLAIQADKASNNLSRTLIEKLTNPQQKIKITLTITTPS
30206	GC_00000447	Lab288P4bin25		561	54	55	2	0	0.637272	0.784146	0.703121	0					K09738	uncharacterized protein			COG2090	Uncharacterized conserved protein, DUF371 domain (PDB:3CBN)	S	Function unknown				MTKQLKEQITAFGHPNILATHPTTLMITKDKELTKKGDCIIAINANKTIPDLNPEFKQKLQNPNTKLTITIETDNLIEQITAYGATELELNNNNDMVIRKSNFTSNRTLAIKANKAAKDLPRELIKKLENPNQQIKITLTLT
30207	GC_00000447	MRPHidbaud_mb_bin_29		2241	54	55	2	0	0.637272	0.784146	0.703121	0					K09738	uncharacterized protein			COG2090	Uncharacterized conserved protein, DUF371 domain (PDB:3CBN)	S	Function unknown				MSKKVVEVVHAFGHPNIQATHPTTIMFTKERMVTQRGDCIVAVDANKSVADLSPEFKRALKQPNAKLTIELEVDGQVGKITAYGSPDLTLSHPNDLVIRKSEFTSDRTLAVKADKSSGELSRAVVEKLKNPKQQVTMTLTVET
30208	GC_00000447	MRPHmsp_maxbin_041		25	54	55	2	0	0.637272	0.784146	0.703121	0					K09738	uncharacterized protein			COG2090	Uncharacterized conserved protein, DUF371 domain (PDB:3CBN)	S	Function unknown				MLTKDTHLTPTGDCIVAVAADKAATDLSPQFKQAMQSPNAKLTIQIEADGITEQINALGSPKLQLTHPCDLVVRRSSFICNRTLAICADRASNDLPREFIEKLKNPQQRVKITLVASADF
30209	GC_00000447	MRmsp_maxbin_096		52	54	55	2	0	0.637272	0.784146	0.703121	0					K09738	uncharacterized protein			COG2090	Uncharacterized conserved protein, DUF371 domain (PDB:3CBN)	S	Function unknown				MNAVTVVFSARGHENVLATHTTTFEVTKEQHLTKQGDCIVAVGSTKGAVDLPEEFKKAAKTENAKITVTITADGISETVHAKGSPLLSFTHPTDFVVRKSGYVCGRTLAIYADKSAMEFSRKLVEKLKNPNQQAAVTLTVESY
30210	GC_00000447	MRmsp_mb_bin_153		919	54	55	2	0	0.637272	0.784146	0.703121	0					K09738	uncharacterized protein			COG2090	Uncharacterized conserved protein, DUF371 domain (PDB:3CBN)	S	Function unknown				MTNKYIEQILAFGHVNVLAIHPTTLMLTKDKELSKQGDCIIAVGADKAVCDLSLDFKEKLREPNTRLTMLIEVGNLTQQVTAYGSSKLDLSGKVDMVVRKSDFTSDRTLAIKADKAAVDLPREFVEKLKNPNQQVKITLILT
30211	GC_00000447	MillB_mghcomb_bin.30		206	54	55	2	0	0.637272	0.784146	0.703121	0					K09738	uncharacterized protein			COG2090	Uncharacterized conserved protein, DUF371 domain (PDB:3CBN)	S	Function unknown				MTNKLHEQILAYGHINVLAIHPTTLMITKDKELTKQGDCIIAVGANKALSDLSLEFKQKLQEPTAKLTVKIEVDRLIEQVTAYGSPKLDLSSSVDMVVRKSDFTSDRTLAIKADKAAVNLPREFVEKLKDPNKQVKITLTLT
30212	GC_00000447	Nt197P4bin22		1749	54	55	2	0	0.637272	0.784146	0.703121	0					K09738	uncharacterized protein			COG2090	Uncharacterized conserved protein, DUF371 domain (PDB:3CBN)	S	Function unknown				MTKQLIEQILAFGHENVLAIHPTTLMITKDKKLSKQGDCIIAIGADKATSDLNPEFKQKLCEPNTKLNVLIEVDGLIEQVTAYGTAELNLNNNIDMVIRKSNFISDRTLAIKANKAAADLPRELVEKLKNPNQQIKITLTLT
30213	GC_00000447	SpSt_1169		479	54	55	2	0	0.637272	0.784146	0.703121	0					K09738	uncharacterized protein			COG2090	Uncharacterized conserved protein, DUF371 domain (PDB:3CBN)	S	Function unknown				MNAVTVVFFARGHENVLATHKTTFEVTKEATLTKRGDCILAVESTTAAADLPLEFKEAARKEGARITVTVEVAEHKETAKAKGSSKLTFTHPTDLVVRKSGYVCGRTLAIRADKAASDFSRKLVEKLRNPDQEVKVTLAVEDY
30214	GC_00000447	SpSt_264		1140	54	55	2	0	0.637272	0.784146	0.703121	0					K09738	uncharacterized protein			COG2090	Uncharacterized conserved protein, DUF371 domain (PDB:3CBN)	S	Function unknown				MGYGHRNIQATHKTTLEITKDKHLTKRGDCIVAVAADRALSDLSAEFKETLRKTNAKLTITIEVDGITEQINAQGSPNLILAHPSDLVVRKSDYVCNRTLAIRADKAACDLSRELIEKLKNPQQKVKITLIARA
30215	GC_00000447	SpSt_546		2144	54	55	2	0	0.637272	0.784146	0.703121	0					K09738	uncharacterized protein			COG2090	Uncharacterized conserved protein, DUF371 domain (PDB:3CBN)	S	Function unknown				MAPKKVVEVIHAFGHPNIRASHPTTFMITKERNVTQRGDCIVAVDADKSVADLSKEFKSALRQPNAKLTIEFEVDGLVGQINAFGSPELTLDHPNDLVIRKSEFFSDRTLAVKADKSSSDISRAVVEKLKNPKQQVTLTLTVEA
30216	GC_00000447	SpSt_998		82	54	55	2	0	0.637272	0.784146	0.703121	0					K09738	uncharacterized protein			COG2090	Uncharacterized conserved protein, DUF371 domain (PDB:3CBN)	S	Function unknown				MTPKKIVEVIHAFGHPNIRSSHPTTIMITKERQVTKRGDCIVAVDADKSVADLSAEFKNALRQPNAKVTIELEVDGLMGQINASGSPELSLNHPNDLVIRKSEFISDRTLAVKADKSSSDLSKAVVEKLKNPKQQVTLTLIVEA
30217	GC_00000447	TGP_mgh_maxbin_041		1573	54	55	2	0	0.637272	0.784146	0.703121	0					K09738	uncharacterized protein			COG2090	Uncharacterized conserved protein, DUF371 domain (PDB:3CBN)	S	Function unknown				MSATEFTEVIRGFGHPNVQATHHSTVEFTRDPELSRNGDCILVVGTDKGLTDLGAEFKAALQTPNAKLTIKIQVADLFEEIRAQGSPKLSLSHQTEMVMRKSDFASDRTLGVHADKAAKDLNRALVEKLKNPKQQAKITLTVRC
30218	GC_00000447	TGPidbaud_mb_bin_66		1563	54	55	2	0	0.637272	0.784146	0.703121	0					K09738	uncharacterized protein			COG2090	Uncharacterized conserved protein, DUF371 domain (PDB:3CBN)	S	Function unknown				MSKKVVEVVHAFGHPNIQATHPTTIMFTKERMVTQRGDCIVAVDANKSVADLSPEFKRALKQPNAKLTIELEVDGQVGKITAYGSPDLTLSHPNDLVIRKSEFTSDRTLAVKADKSSGELSRAVVEKLKNPKQQVTMTLTVET
30219	GC_00000447	TGPidbaud_mb_bin_78		577	54	55	2	0	0.637272	0.784146	0.703121	0					K09738	uncharacterized protein			COG2090	Uncharacterized conserved protein, DUF371 domain (PDB:3CBN)	S	Function unknown				MPTTVLKEVLNGFGHPNIMATHHATIEFTKETQLSKSGDCVLVIGLDRSLADLSPEFKEALRRPRAKLVVTVEVGRLSEKIQGQGSRLLSLDNPVEMVMRKSDFISDRTLAICADKAAKDINRELVEKLKNPHQKAKIILTVHA
30220	GC_00000447	TGPmgh_mb_bin_10		1041	54	55	2	0	0.637272	0.784146	0.703121	0					K09738	uncharacterized protein			COG2090	Uncharacterized conserved protein, DUF371 domain (PDB:3CBN)	S	Function unknown				MSVDAVEVIWAKGHENIQALHPTTLMFTTEKTLSATGDCIVAVAADKSAVNLSPQFQEALRQPNAQLTIILEADGSKEQIRAHGSPELSLTHKTDLVVRKSDFRCSRTLAIQADRASKDLPRGFVEKLKNPNQAVKITLQITMS
30221	GC_00000447	TGPmsp_mb_bin_49		711	54	55	2	0	0.637272	0.784146	0.703121	0					K09738	uncharacterized protein			COG2090	Uncharacterized conserved protein, DUF371 domain (PDB:3CBN)	S	Function unknown				MNAKQAKEKVIANGHANILAKHPATLMFTKDKELSKTGDCIVAVSADKAVADLDQQFKNLLRRPNAKLTITIEVDNLREQINAFGSPKLTLTHLTDMVIRKSNYICSRTLAIHADKAASDLSRELVQKLKSSKQKVKIALAVSVETSGLSQNEIVS
30222	GC_00000447	TG_idbaud_maxbin_040		1381	54	55	2	0	0.637272	0.784146	0.703121	0					K09738	uncharacterized protein			COG2090	Uncharacterized conserved protein, DUF371 domain (PDB:3CBN)	S	Function unknown				MTRKVVEVIHAWGHPNIQASHPTTIMLTKERMVTQRGDCIVAVDADKSVADLSPEFKRALKQPNAKVTIELEVDGQVGQITAYGSPDLTLSHPNDLVIRKSEFTSDRTLAVKADKSSGELSRSVVEKLRNPKQQVTMTLTVET
30223	GC_00000447	TG_mgh_maxbin_056		52	54	55	2	0	0.637272	0.784146	0.703121	0					K09738	uncharacterized protein			COG2090	Uncharacterized conserved protein, DUF371 domain (PDB:3CBN)	S	Function unknown				MNAKEYREVIVAFGHENMQAIHPTTLMITKDADLSKQGDCIVAVGADKAVVDLSPEFKQGLRNPNSKLTILIEVDGTVEQIHAEGSPKLTLTHTADIVIRKSDFTSERTLAIHADKASNDLPRELIKKLASPKQKVTFTLILNEH
30224	GC_00000447	TGdbaud_mb_bin_76		426	54	55	2	0	0.637272	0.784146	0.703121	0					K09738	uncharacterized protein			COG2090	Uncharacterized conserved protein, DUF371 domain (PDB:3CBN)	S	Function unknown				MPTAEVKAVIFGYGHENIQATHTTTLEFTKDTHLSKKGDCIVAVAADKALADLSAEFKEKLRKPHARLTIIIEAGGIVERVTAHGSPQLILTHPMDMVVRKSDYVCSRTLAVHADKAAWDLSRDLVEKLRNPQQKVKITLLVRV
30225	GC_00000447	TGmsp_mb_bin_75		1779	54	55	2	0	0.637272	0.784146	0.703121	0					K09738	uncharacterized protein			COG2090	Uncharacterized conserved protein, DUF371 domain (PDB:3CBN)	S	Function unknown				MAAKKVVEVIHAFGHPNIRASHPTTFMITKERNVTQRGDCIVAVGADKSVADLSKEFKSALRQPNAKLTIQLEVDGLVRSEERRVGKECRSR
30226	GC_00000447	TGmsp_mb_bin_75		958	54	55	2	0	0.637272	0.784146	0.703121	0									COG2090	Uncharacterized conserved protein, DUF371 domain (PDB:3CBN)	S	Function unknown				AFGSPELALNHPNDLVIRKSEFFSDRTLAVKADKSSSDLSRAVVEKLKNPKQQVTLTLTVEA
30227	GC_00000447	MillA_msp_mb_bin49		1016	54	55	2	0	0.637272	0.784146	0.703121	0					K09738	uncharacterized protein			COG2090	Uncharacterized conserved protein, DUF371 domain (PDB:3CBN)	S	Function unknown				MTETAKSTQLRSPSNLPHEIRELIIGYGHENVLATHRSTLEFTKHEHLSKTGDCILVVAADKALSDLSSEFKDALRNPNAKLTVRIEVDDLIEEIHAKGDSKLSLKDSEEMVLRKSDHISDRTLAILADKAAKDLNRQLVEKLKNPNQKAIITLIVQT
30228	GC_00000447	MillC_comgh_maxbin.046		725	54	55	2	0	0.637272	0.784146	0.703121	0					K09738	uncharacterized protein			COG2090	Uncharacterized conserved protein, DUF371 domain (PDB:3CBN)	S	Function unknown				MSQVIEVIYGYGHPNVQAMHRSTVEFTKEKHLTQNGDCILVVAVDKAPNELSSEFKEALRSLNAKLTIQIEVDDLTEEIHAQGSPQLRLSSPAEMVIRKSNHISDRTLGICADKAAKNLSRVLVEKLKNPQQKAKITLIVEK
30229	GC_00000447	MillC_mghcomb_bin.145		338	54	55	2	0	0.637272	0.784146	0.703121	0					K09738	uncharacterized protein			COG2090	Uncharacterized conserved protein, DUF371 domain (PDB:3CBN)	S	Function unknown				MIYAWGHPNIQAAHPTTLMFTKDTHLSENGDCIVAVAADKAVADLSPQFKTALKRSNAKLTVTIEAKGVVEQIAALGSPILILSHPTDVVLRKSSFISDRTLAVGADKASVDLSRQLVEKLKDPKQQVKITLTVLG
30230	GC_00000447	MillC_msp_mb_bin.78		746	54	55	2	0	0.637272	0.784146	0.703121	0					K09738	uncharacterized protein			COG2090	Uncharacterized conserved protein, DUF371 domain (PDB:3CBN)	S	Function unknown				MSTVSTVTEVVYGLGHQNVLALHRGTVEFTKDAHLTLMGDCVLVVSLDRGLAELSEEFKQALRCPSSKLNIKIEADEVSDEISAEGTSRLTFTDLNEMVIRKSEFTSNRTLAIHANKAAKDISRKLVEKLKNPNQKAKITLTVNHV
30231	GC_00000447	Zod_Metabat_1386		721	54	55	2	0	0.637272	0.784146	0.703121	0					K09738	uncharacterized protein			COG2090	Uncharacterized conserved protein, DUF371 domain (PDB:3CBN)	S	Function unknown				MSGIDSITVAFSARGHENVLSTHKTTFEVTKKAKLTKQGDCIVAVESTKAVADLPLKFKEAARKEGARITVTVEANELKETIRAEGSPQLQFTHQNDLVIRKSDYVCGRTLAIRADKAASDFSKELVEKLKDPNQEVKVTLAVENY
30232	GC_00000447	bog_990		2579	54	55	2	0	0.637272	0.784146	0.703121	0					K09738	uncharacterized protein			COG2090	Uncharacterized conserved protein, DUF371 domain (PDB:3CBN)	S	Function unknown				MSNKQTKEKIIAFGHENVQAVHPSTLMFTKEKYLSNNGDCIIAVAADKALSDLNPTFKAMLKKPEAKLTMIIEVDGLTEEINSFGSPLLILTHSTDVVVRKSGYISDRTLAIQADKSSNDLARELIEKLKNPKQKINITLIVDG
30233	GC_00000448	AS06rmzACSIP_217		2448	52	55	2	0	0.779572	0.814919	0.796854	0	COG0436	Isoleucine, leucine, valine biosynthesis			K14260	alanine-synthesizing transaminase [EC:2.6.1.66 2.6.1.2]			COG0436	Aspartate/methionine/tyrosine aminotransferase (AspB) (PDB:2O0R)	E	Amino acid transport and metabolism				MTTINATKRASNIEYAIRDVIVHTQDLIKNGRKIYYLNIGDPAAFDYKTPTYVKAALCKAIEEDNNYYSPSEGRPELREAIARKEKRVNNVDISADKVIITEGISEGIEMLMAAIVEKGDEILFPGPTYSPYIAYTKFFEGTPVAYETIEKEGWVPNIDDLRKKVSEKTKAIVITNPNNPTGAVYSEKQLKEIINIAGEYNLPLISDEIYDQLTYEKKFISTAALTNDVPVIGLNGFSKVYQMTGWRLGYMYFKGQGKILDDLRMGIEKQCRIRLCANTPVQIAGAAALNGPQGFVKGIVEKLKARRDYAYKRLNEIEGVSTTKPEGAFYIFPKIEDIATGKRWHSDMEFVIQLLKETGVLIVNGSGFDPVYGKDHVRIVFLPPIEELEQAFDAMEEFMKKSDKKERHSHVGYG
30234	GC_00000448	AS06rmzACSIP_615		1469	52	55	2	0	0.779572	0.814919	0.796854	0	COG0436	Isoleucine, leucine, valine biosynthesis			K14260	alanine-synthesizing transaminase [EC:2.6.1.66 2.6.1.2]			COG0436	Aspartate/methionine/tyrosine aminotransferase (AspB) (PDB:2O0R)	E	Amino acid transport and metabolism				MASIKVTKRASNIEYAIRDVIVHTQELIKNGKKIYYLNVGDPAAFDFKTPDYVKEALCKAIANDDNYYSPSEGRKELREAIAQKEKRVNKVDISADNVLITDGISEGIQMILAALVENGDEILFPGPTYPPYISYTKFFDGTPVAYETIEKEGWIPNIDDLRSKITEKTRAIVITNPNNPTGSVYSAKMIKEILDIAGEHGLPVLSDEIYDQLTYEKEFVSASYLTKDVPVVGLNGFSKVYQMTGWRLGYLYFKGEGQVISNLRLGVEKQCRIRLCANTPVQIAGAAALNGPQDFVKDIVEKLKQRRDYAYKRLNEIEGVETTKPEGAFYIFPKIHGVGSKWKTDVDFVVQLLKETGVLLVNGSGFDSDYGEGHVRIVFLPPIEELEESFNALEQFIKKK
30235	GC_00000448	AS10tlH2TH_146		2018	52	55	2	0	0.779572	0.814919	0.796854	0	COG0436	Isoleucine, leucine, valine biosynthesis			K14260	alanine-synthesizing transaminase [EC:2.6.1.66 2.6.1.2]			COG0436	Aspartate/methionine/tyrosine aminotransferase (AspB) (PDB:2O0R)	E	Amino acid transport and metabolism				MTNVKVTKRATDIEYAIRDVIVHTQDLIKNGRKIHYLNIGDPAAFDFKTPAYVKAALCKAIDEDNNYYSPSEGRPELREAIVKKEKRVNNVDISADKVIVTDGISEGIEMLMAAIVEKGDDILFPGPTYSPYIAYTKFFEGTPVAYETIENECWVPNIDDLRRKVSEKTKAIVITNPNNPTGAVYSEKCLKEIIDVAGEYDLPIISDEIYDQLTYEKDFISTAALTDDVPVIGLNGFSKVYQMTGWRLGYMYFKGQEKILENLRLGVEKQCRIRLCANTPVQIAGAAALNGPQGFVKGIVEKLKQRRDYAYKRLNEIEGFSTTKPEGAFYIFPKISDASIGKSWKNDQEFVLELLKETGVLIVNGSGFDPVYGKDHVRIVFLPPIDELEQAFDAIEEFMKSEKKKPVLRRVGRG
30236	GC_00000448	BDPHmgh_maxbin_019		2002	52	55	2	0	0.779572	0.814919	0.796854	0	COG0436	Isoleucine, leucine, valine biosynthesis			K14260	alanine-synthesizing transaminase [EC:2.6.1.66 2.6.1.2]			COG0436	Aspartate/methionine/tyrosine aminotransferase (AspB) (PDB:2O0R)	E	Amino acid transport and metabolism				MSNVKVTKRASNIEYAIRDVVVHTRDLIKNGKKIYYLNIGDPAAFDFKTPPSLKEALCNAIAQEDNYYSPSEGLSELRQAVANKEKKVNNVDITADDVLVTEGISEGIQMLLAAIVEKGDEILFPGPTYPPYISYTKFFEGTPVSYETIEKEGWQPNIDDLRSKVTEKTRAIVIINPNNPSGAVYDRKTIKAILDIAGEHNLPVISDEIYDQLTYEKPFVSAANLTKDVPVIGLNGFSKVYQMTGWRLGYMYFKGEGKKLEALKDGVEKECRIRICANTPVQIAATAALNGPQDFVKDIVERLKQRRDYSYKRLNEIEGISTTKPEGAFYIFPKIEGIGKRWKDDMDFVVSLLKETGVLIVNGSGFDPVYGKDHARIVFLPPVNELEKAYDALESFIKNGHKGRGHVGKG
30237	GC_00000448	BDPHmgh_mb_bin_105		329	52	55	2	0	0.779572	0.814919	0.796854	0	COG0436	Isoleucine, leucine, valine biosynthesis			K14260	alanine-synthesizing transaminase [EC:2.6.1.66 2.6.1.2]			COG0436	Aspartate/methionine/tyrosine aminotransferase (AspB) (PDB:2O0R)	E	Amino acid transport and metabolism				MTNIHVTNRAANIQYAIRDVVPYAEEVAKTGRKMYYLNIGDPAAFDFTVPEPVKAALCKAVAEDGNYYSASEGLTELRQAVARKEKRVNNVDISPNDVLITEGISEGIQMILAALVEKGDEILFPGPTYPPYISYTRFFDGTPVAYETVEKNGWQPNIDDLRKKISKKTRALVITNPNNPTGAVYDKKMVQEMLDVAAENDLLVLSDEIYDQITYSTEFFSTASLAKDVSVVGFNGFSKAYQMTGWRLGYMYFKGENGEFDKLREAVEKQCRIRLCANTPVQLAGAAALDGPQDHIKGVVDKLRERRDYAYKRLNEIEGVSSTKPEGAFYIFPKIEDVGTRWKTDLQFVVELLRETGVVIVNGSGFDPVYGAGHVRIVFLPPIPLLEVAFNEMERFMKKKK
30238	GC_00000448	BDmgh_mb_bin_135		732	52	55	2	0	0.779572	0.814919	0.796854	0	COG0436	Isoleucine, leucine, valine biosynthesis			K14260	alanine-synthesizing transaminase [EC:2.6.1.66 2.6.1.2]			COG0436	Aspartate/methionine/tyrosine aminotransferase (AspB) (PDB:2O0R)	E	Amino acid transport and metabolism				MTDIKVTKRASNIEYAIRDVIPYAEQVLKEGRKIYYLNIGDPPAFDFTVPQHVKDAICKAVQEDNNYYSPSEGLLELRQAVVDKEKRVNNVSITPDEVLITEGISEGIEMTLAALVEKGDEILFPGPTYPPYISYTKFFEGTPVSYETVEANRWQPNIDDLRKKITNKTRALVIINPNNPTGAVYGRKMVKEMLDLAGEHNLLVLSDEIYDQIVYDDKFVSAASIAKDVPVLGFNGFSKAYQMTGLRLGYMYFKGEGKELENLRLGIEKECRIRLCANTPVQKAGAAALNGPQDHIKGVVDKLRERRDYSYKRLNEIPGISCTKPEGAFYIFPKIEEVGTRWKTDMQFVIELLRETGVLIVNGSGFDPVYGHGHARIVFLPPIDMLEQAFNEIERFMKKKN
30239	GC_00000448	BDmsp_maxbin_141		2460	52	55	2	0	0.779572	0.814919	0.796854	0	COG0436	Isoleucine, leucine, valine biosynthesis			K14260	alanine-synthesizing transaminase [EC:2.6.1.66 2.6.1.2]			COG0436	Aspartate/methionine/tyrosine aminotransferase (AspB) (PDB:2O0R)	E	Amino acid transport and metabolism				MTTIKATKRASNIEYAIRDVIVHTQDLIRNGRKIYYLNIGDPAAFDYKTPTYVKAALCKAIEEDNNYYSPSEGRPELREAITRKEKRVNNVDITADKVIVTEGISEGIEMLMAAIVEKGDEILFPGPTYSPYIAYTKFFEGTPVAYETIEKEGWVPNIDDLRRKVSSKTKAIVITNPNNPTGAVYSEKYLKEMIDIAGEYKLPIISDEIYDQLTYEKPFVSTAALTDDVPVIGLNGFSKVYQMTGWRLGYMYFKGKGRVLDDLRLGVEKQCRIRLCANTPVQIAGAAALNGPQGFVKGIVEKLKQRRDYAYKRLNEIEGVSTTKPEGAFYIFPKIADIGEGKRWKDDMDFVIQLLRETGVLIVNGSGFDPIYGKGHARIVFLPPIEELEKAFDAIEKFMKKP
30240	GC_00000448	BDmsp_maxbin_149		1451	52	55	2	0	0.779572	0.814919	0.796854	0	COG0436	Isoleucine, leucine, valine biosynthesis			K14260	alanine-synthesizing transaminase [EC:2.6.1.66 2.6.1.2]			COG0436	Aspartate/methionine/tyrosine aminotransferase (AspB) (PDB:2O0R)	E	Amino acid transport and metabolism				MANVKVTIRAANIEYAIRDVIVHTQELIKAGRKVYYLNIGDPAAFDFKTPEYVKDALCRAVESDDNYYSESEGRLELREAIVRKEKRVNDVDITADNVIITEGISEGIQMLLAALVERGDEILFPGPTYPPYISYTKFFDGTPVAYETIEKENWIPNIGDLRKKITPKTRAIVITNPNNPTGSVYSAKMIKEMLDIAGEHNLPVLSDEIYDQLTYEKEFVSAAHLTKDVPVVGLNGFSKVYQMTGWRLGYMYFKGEGRVLDDLRLGVEKQCRIRLCANTPVQIAGAAALNGPQDFVKGIVDRLRERRDYAYKRLNEIEGVTTAKPEGAFYIFPKIEGIGARWRDDMEFVIELLRETGVLIVNGSGFDPVYGKDHARIVFLPPINELEEAFNALEGFMKKEK
30241	GC_00000448	BE326_BA_RLH		1734	52	55	2	0	0.779572	0.814919	0.796854	0	COG0436	Isoleucine, leucine, valine biosynthesis			K14260	alanine-synthesizing transaminase [EC:2.6.1.66 2.6.1.2]			COG0436	Aspartate/methionine/tyrosine aminotransferase (AspB) (PDB:2O0R)	E	Amino acid transport and metabolism				MGHVKVTSRTKNIEYAIRDVIAHTQQLVKDGKKIYYLNIGDPAAFDFKTPQNVKDALCKAIEQDNNYYSPSEGRAELREAIARKEKRVNGVDVHADQVLITEGISEGIQMLLAAVIEKGDEILFPGPTYPPYISYTKFYDGTPVAYETVEEDGWQPNLEDLRKKITEKTRAIVITNPNNPTGSVYGRKIIQEMVDIAGEHDLLLLSDEIYDQLTFDQEFVSTAALAKDVPVVGLNGFSKVYQMTGWRLGYMYFKGQGTQLDELKLAVEKECRIRICANTPVQIAATAALEGPQDFVEDIVNRLRQRRDFAWKRLNEIEGISTSKPEGAFYIFPKIHDVGTRWRNDMEFVVDLLKETGVLIVNGSGFDPIYGKGHARAVFLPPVETLEEAFSSLERFMKNKQKK
30242	GC_00000448	BPmsp_mb_bin_90		2148	52	55	2	0	0.779572	0.814919	0.796854	0	COG0436	Isoleucine, leucine, valine biosynthesis			K14260	alanine-synthesizing transaminase [EC:2.6.1.66 2.6.1.2]			COG0436	Aspartate/methionine/tyrosine aminotransferase (AspB) (PDB:2O0R)	E	Amino acid transport and metabolism				MAGIKVTARASNIEYAIRDVIVHTKDLIANGKKIYYLNIGDPAAFDFKTPPSLKEALCTAIAKEDNYYSPSEGLLELRQAVANKEKKINSVDITADDVLVTEGISEGIQMLLGAIVEKGDEILFPGPTYPPYISYTRFFDGTPVAYETIEKEGWQPNIDDLRGKITQKTRAIVLINPNNPTGAVYDRKTVKAILDIAGEHDLPVISDEIYDQLTYERQFVSAANVTTDVPVVGLNGFSKVYQMTGWRLGYMYFKGEGSGLAALKDGVEKQCRIRICANTPVQIAATAALNGPQDFVKDIVERLKERRDFSYKRLNEIEGVSTTKPEGAFYIFPKIEGIGKRWKDDMDFVVSLLKATGVLIVNGSGFDPVYGKDHARIVFLPPISELEKAYDALEGFMKNGGHRGRGHVGKG
30243	GC_00000448	Bathy6-F112_MillA		2348	52	55	2	0	0.779572	0.814919	0.796854	0	COG0436	Isoleucine, leucine, valine biosynthesis			K14260	alanine-synthesizing transaminase [EC:2.6.1.66 2.6.1.2]			COG0436	Aspartate/methionine/tyrosine aminotransferase (AspB) (PDB:2O0R)	E	Amino acid transport and metabolism				MSNVKVTKRASNIEYAIRDVVVHTRDLIKNGKKIYYLNIGDPAAFDFKTPPSLKEALCNAIAQEDNYYSPSEGLPELRQAVANKEKKVNNVDITADDVLVTEGISEGIQMLLGAIVEKGDEILFPGPTYPPYISYTKFFEGTPVSYETIEKEGWQPNIDDLRSKVTEKTRAIVIINPNNPTGAVYDRKTVKAILDIAGEHNLPVISDEIYDQLTYEKPFVSAANVTSDVPVIGLNGFSKVYQMTGWRLGYMYFKGEGTKLQALKDGIEKECRIRICANTPVQIAATAALNGPQDFVKDIVERLKQRRDFSYKRLNEIEGVSTTKPEGAFYIFPKIEGIGKRWKDDMDFVVSLLKETGVLIVNGSGFDPVYGKDHARIVFLPPVNELEKAYDALENFIKNGHKGRGHVGKG
30244	GC_00000448	Bathy6-F17_MillC		602	52	55	2	0	0.779572	0.814919	0.796854	0	COG0436	Isoleucine, leucine, valine biosynthesis			K14260	alanine-synthesizing transaminase [EC:2.6.1.66 2.6.1.2]			COG0436	Aspartate/methionine/tyrosine aminotransferase (AspB) (PDB:2O0R)	E	Amino acid transport and metabolism				MPPLKALTLAHIKVTTRARNIEYAIRDVIPHTQQLVKDGKKIYYLNIGDPAAFDFTVPQHVKEALCKAIAEDGNYYSPSEGIPELREAIVRKEKRVNNVDISSDKVLVTEGISEGIQMALAALVEKGDEILFPGPTYPPYISYTQFFDGTPVAYETEEKEGWQPNVDDLRKKISPRTRAIVITNPNNPTGAVYDRKMVQEMLDVAAENNLLVLSDEIYDQITFDKEFVSTAYLAKDMPVVGFNGFSKAYQMTGWRLGYMYFKGHDHELEELREGIEKQCRIRLCANTPVQKAGAAALDGPQDHIKDVVEKLKQRRDYAYKRLNEIEGVSCTKPDGAFYIFPKIDDVGTRWKNDFEFVIELLKATGVLIVNGSGFDPVYGAGHARIVFLPPIDILKEAFDKIENFIKTK
30245	GC_00000448	Bathy6-F18_MillA		1676	52	55	2	0	0.779572	0.814919	0.796854	0	COG0436	Isoleucine, leucine, valine biosynthesis			K14260	alanine-synthesizing transaminase [EC:2.6.1.66 2.6.1.2]			COG0436	Aspartate/methionine/tyrosine aminotransferase (AspB) (PDB:2O0R)	E	Amino acid transport and metabolism				MATIKVTKRASNIEYAIRDVIVHTKDLIKNGRKIYYLNIGDPAAFDFKTPPSFKEALCNAIAKEDNYYSPSEGLPELRQAVANKEKKINNVDITADDVLVTDGISEGIQMLLGAIVEKGDEILFPGPTYPPYISYTQFFDGTPISYETIEKEGWQPNIDDLRSKVTEKTRAIVLINPNNPTGAVYDRKTVKAILDIAGEHNLPVISDEIYDQLTYEKPFVSAANVTTDVPVIGLNGFSKVYQMTGWRLGYMYFKGEGKKLAALKEGVEKECRIRICANTPVQISATAALNGPQDFVKDIVERLRERRDFSWKRLNEIPGISTTKPEGAFYIFPKIEGIGKRWRSDMDFVVSLLKETGVLIVNGSGFDPVYGKDHARIVFLPPISELEKAYDALEGFMKNGQKGRGHVGKG
30246	GC_00000448	Bathy6-F28_MillB		2387	52	55	2	0	0.779572	0.814919	0.796854	0	COG0436	Isoleucine, leucine, valine biosynthesis			K14260	alanine-synthesizing transaminase [EC:2.6.1.66 2.6.1.2]			COG0436	Aspartate/methionine/tyrosine aminotransferase (AspB) (PDB:2O0R)	E	Amino acid transport and metabolism				MAHIKVTSRAANIEYAIRDVMPYAEQLVKEGRKIYGLNIGDPAAFDFTVPLHVKEALCQTVLENNNYYSPSEGLPELREAVVNKEKRVNEVDITTEDVLITEGISEGIQMTMAALVERGDEILFPGPTYPPYISYTRFFEGTPVAYETVEAEGWQPNVDDLRKKITKKTRALVIINPNNPTGAVYGRKMVQDMLDVAAEHNLLVLSDEIYDMITYENSFVSTASLAKDVPVVGFNGFSKAYQMTGLRLGYVYFKGKNGELDELRQGIEKECRIRLCANTPVQKAGAAALNGPQDHIKGVVEKLRERRDYSWKRLNEIEGLSCTKPQGAFYIFPKVQGVGTRWKTDLEFVIELLRETGVLIVNGSGFDPVYGAGHARLVFLPPLETLEFAFNELERFMKKKK
30247	GC_00000448	Bathy6-F33_MillA		399	52	55	2	0	0.779572	0.814919	0.796854	0	COG0436	Isoleucine, leucine, valine biosynthesis			K14260	alanine-synthesizing transaminase [EC:2.6.1.66 2.6.1.2]			COG0436	Aspartate/methionine/tyrosine aminotransferase (AspB) (PDB:2O0R)	E	Amino acid transport and metabolism				MTRIKVTNRAANIEYAIRDVMPYAEQLIKEGRKIYGLNIGDPAAFDFTVPPHVKEALCKTVQENNNYYSPSEGLPELRQAVANKEKRVNNVDISPEDVLITEGISEGIQMAMAALVERGDEILFPGPTYPPYISYTRFFEGTPVAYETVEAEGWQPNVDDLRKKITKKTRALVIINPNNPTGAVYGRKMVKEMLDVAAEHDLLVLSDEIYDMITYDDNFVSTASLAKDVPVVGFNGFSKAYQMTGLRLGYLYFKGKNGELDELRQGIEKECRIRLCANTPVQKAGAAALNGPQDHIKGVVEKLRERRDFAWKRLNEIEGISSTKPDGAFYIFPKIHDVGTRWKTDMQFVIDLLRETGVLLVNGSGFDPVYGAGHARIVFLPPIETLEYAFNEIERFMKKKK
30248	GC_00000448	Bathy6-F36_MillC		718	52	55	2	0	0.779572	0.814919	0.796854	0	COG0436	Isoleucine, leucine, valine biosynthesis			K14260	alanine-synthesizing transaminase [EC:2.6.1.66 2.6.1.2]			COG0436	Aspartate/methionine/tyrosine aminotransferase (AspB) (PDB:2O0R)	E	Amino acid transport and metabolism				MVTAMSGVKVTKRASNIEYAIRDVAVHTKDLIRNGRKIYYLNIGDPAAFDFKTPPSLKEALCNAIAKEDNYYSPSEGLLELRQAVANKEKKVNDVDITADDVLVTEGISEGIQMLLAAIVERGDEILFPGPTYPPYISYTNFFEGKPVSYETIESEGWQPNIDDLRKKVTDKTRAIVIINPNNPTGAVYDRKTIREILDIAGEHNLPVISDEIYDQLTYEKQFVSASNVTKDVPVIGLNGFSKVYQMTGWRLGYMYFKGEGKQLDALKDGVEKECRIRICANTPVQIAATAALNGPQDFVKDIVDRLRERRDFSHKRLNEIEGISTTKPEGAFYIFPKIEGIGKRWKNDMEFVIELLKETGVLIVNGSGFDPVYGKDHARIVFLPPIGELEQAYSALEGFMKKK
30249	GC_00000448	Bathy6-F77_MillC		2178	52	55	2	0	0.779572	0.814919	0.796854	0	COG0436	Isoleucine, leucine, valine biosynthesis			K14260	alanine-synthesizing transaminase [EC:2.6.1.66 2.6.1.2]			COG0436	Aspartate/methionine/tyrosine aminotransferase (AspB) (PDB:2O0R)	E	Amino acid transport and metabolism				MAIKVTNRARNIEYAIRDVMVHTKQLIKDGKKIYYLNIGDPAAFDFKTPASFKEAACNAIAQEDNFYSPSEGMPELRQAVANKEKKINHVDITADDVLVTDGISEGIQMLLGAIVEKGDEILFPGPTYPPYISYTRFFDGTPVSYETIEAENWHPNIDDLRKKITPKTRAIVIINPNNPTGAVYDRKTLKEMIDIAGEHNLPVFSDEIYDQLTYEGEFVSAANIAKDVPVVGLNGFSKVYQMTGWRLGYMYFKGEGKQLEQLKDGVEKQCRIRICANTPVQIAATAALNGPQDFVKDIVDRLRQRRDFSYKRLNEIEGISTSKPEGAFYIFPKIHEVGTRWKTDLDFVTELLKETGVLIVNGSGFDPLYGKGHARIVFLPPIDQLNEAYSALEQFMKKKK
30250	GC_00000448	Bathy8-F81_MillA		1506	52	55	2	0	0.779572	0.814919	0.796854	0	COG0436	Isoleucine, leucine, valine biosynthesis			K14260	alanine-synthesizing transaminase [EC:2.6.1.66 2.6.1.2]			COG0436	Aspartate/methionine/tyrosine aminotransferase (AspB) (PDB:2O0R)	E	Amino acid transport and metabolism				MLWSSPLNITERVQNLEYAIRDVVGHAKYLEKNGKKIIYLNIGDPLQFDFTTPEHIKEALIQAVNEEQNSYSPSEGLPELRDAISEKEKRVGKFDLSPENVLVSNGVSEAIQMVLGALVDAGDEVMVPGPAYPPYISYTEFFGGKAVQYRTSEDDGWQPDLDDVRSKITDKTRAIVIINPNNPCGALYNRNTVKALADLAGEHSIPLISDEIYDQIAYDEIVSTASVTKDVPVIGLNGFSKVYLMTGWRLGYMYFTGQDEETLVNLREHITKEARIRLSANTPVQKAAVAALRGPQDHIGCMVQKLKERRDYSYKRLNEIEGINCSKPNGAFYFFPHVEGIGSKWANDMTFVRDLMEQTGIVFVHGSGFGSEYGSGHFRGVFLPPIATLEESFNRIDSFMKSKK
30251	GC_00000448	Bathy6-F86_MillB		2413	52	55	2	0	0.779572	0.814919	0.796854	0	COG0436	Isoleucine, leucine, valine biosynthesis			K14260	alanine-synthesizing transaminase [EC:2.6.1.66 2.6.1.2]			COG0436	Aspartate/methionine/tyrosine aminotransferase (AspB) (PDB:2O0R)	E	Amino acid transport and metabolism				MSNVKVTKRASNIEYAIRDVIVHTKDLIANGKKVYYLNIGDPAAFDFKTPPSLKEALCNAIAKEDNYYSPSEGLPELRQAVANKEKKVNEVDISADDVLVTDGISEGIQMLLGAIVEKGDEILFPGPTYPPYISYTKFFEGTPVSYETIEKEGWQPNIDDLRNKITEKTRAIVIINPNNPTGAVYDRKTVKQILDIAGEHNLPVISDEIYDQLTYEKPFVSAANVTTDVPVIGLNGFSKVYQMTGWRLGYMYFKGEGKKLDALKEGVEKQCRIRICANTPVQIAATAALNGPQDFVKEIVERLRERRDFSWKRLNEIEGVSTKKPEGAFYIFPKIDGIGKRWTNDMDFVVSLLKETGVLIVNGSGFDPVYGKDHARIVFLPPVNELEKAYDAFENFIKNGQ
30252	GC_00000448	Bathy6-F90_cMAG_MillC		1801	52	55	2	0	0.779572	0.814919	0.796854	0	COG0436	Isoleucine, leucine, valine biosynthesis			K14260	alanine-synthesizing transaminase [EC:2.6.1.66 2.6.1.2]			COG0436	Aspartate/methionine/tyrosine aminotransferase (AspB) (PDB:2O0R)	E	Amino acid transport and metabolism				MSNVKVTKRASNIEYAIRDVVVHTKDLIKNGKKIYYLNIGDPAAFDFKTPPSLKEALCNAIAKEDNYYSPSEGLPELRQAVANKEKKINNVDITADDVLVTEGISEGIQMLLAAIVEKGDEILFPGPTYPPYISYTKFFEGTPVSYETIEKEGWQPNIDDLRSKVTEKTRAIVIINPNNPTGAVYDRKTVKAILDIAGEHNLPVISDEIYDQLTYEKPFVSAANLTTDVPVIGLNGFSKVYQMTGWRLGYMYFKGEGTKLQALKDGVEKECRIRICANTPVQIAATAALNGPQDFVKDIVERLKQRRDYSYKRLNEIEGVSTTKPEGAFYIFPKIEGIGKRWTNDMEFVVSLLKETGVLIVNGSGFDPVYGKDHARIVFLPPVNELEKAYDALENFIKNGHKGKGHVGKG
30253	GC_00000448	Bin_L_1		87	52	55	2	0	0.779572	0.814919	0.796854	0	COG0436	Isoleucine, leucine, valine biosynthesis			K14260	alanine-synthesizing transaminase [EC:2.6.1.66 2.6.1.2]			COG0436	Aspartate/methionine/tyrosine aminotransferase (AspB) (PDB:2O0R)	E	Amino acid transport and metabolism				MNLTERVQNLEYAIRDVVGQARQLEKKGKEVIYLNIGDPLQFDFETPENIKEALIQAVREDFNAYSPSEGLPELRDAICEKEQRVGGIDVLPENVIISNGVSEAIQMILGALVDKGDEVLVPGPAYPPYISYTEFFGGKAVQYKTCEEDGWQPDLDDVRSKVNDSTRAIVIINPNNPCGALYDRKTVKAMVDLAGEHDIPVISDEIYDQIAYDEPVSTANVAKDVPVIGLNGFSKVYLMTGWRLGYMYFTGQDEQTLEAMREHVTKEARIRLSANTPVQKAAVEALRGPQDYISRMVEKLRERRDYSNKRLNEINGISCAKPRGAFYFFPKVDGIGSKWVNDMAFVSDLLEQTGIVFVHGSGFGSTYGSGHFRGVFLPQIETLEKTFDRLDSFMTQRLR
30254	GC_00000448	Bin_L_2		156	52	55	2	0	0.779572	0.814919	0.796854	0	COG0436	Isoleucine, leucine, valine biosynthesis			K14260	alanine-synthesizing transaminase [EC:2.6.1.66 2.6.1.2]			COG0436	Aspartate/methionine/tyrosine aminotransferase (AspB) (PDB:2O0R)	E	Amino acid transport and metabolism				MVIALNLTERVQNLEYAIRDVVGNARQMEKKGKEVIYLNIGDPLQFDFDTPEHIKDALIQAIKEGLNAYSASEGMPELRDAICEKEKKVGGFDVLPENVIVSNGVSEAIQMVLGALVENRDEILVPGPAYPPYISYTEFFGGKAVQYRTSEENGWQPDLDDVRAKLTDKTRALVIINPNNPCGALYDRKTVKAMVDLAGEHEIPLISDEIYDQIAYGELVSTASVAKDVPVIGLNGFSKIYLMTGWRLGYIYFTGQDEQMLAELREHITKEARIRLSANTPVQKAAVAALKGPQTHISDLVQKLQKRRDFSYKRLNEINGISCTEPKGAFYFFPKVNGVGTTWNNDLEFVRDLLENTGLVFVHGSGFGSTYGSGHFRGVFLPPVETLEKAFDKLDSFMSSKSQ
30255	GC_00000448	Bin_L_2		556	52	55	2	0	0.779572	0.814919	0.796854	0	COG0436	Isoleucine, leucine, valine biosynthesis			K14260	alanine-synthesizing transaminase [EC:2.6.1.66 2.6.1.2]			COG0436	Aspartate/methionine/tyrosine aminotransferase (AspB) (PDB:2O0R)	E	Amino acid transport and metabolism				MKGFYVRTSILLWSLPLNISKRVQNLEYAIRDVVGHARELEKKGRDVIYLNIGDPLLFDFETPEHVKEALIQAVKDNLNRYSPSEGLPELRDAICEKEKKISCIDVLPENVIISNGVSEGIQMVLGALVDDGSEILVPGPAYPPYISYTEFFGGKAVLYRTIEEDGWQPDLDDVRAKINDSTRAIVIINPNNPCGALYDKKVVKALTDMAGEYDIPLISDEIYNQLAYDELVSTANVAKDVPVIGLNGFSKVYLMTGWRLGYIFFTGQDEHLLDELREHITKEARIRLSANTPVQKAAVAALRGPQTHIPSMVKKLRERRDFSYKRLNEIDGISCAEPKGAFYFFPKVEGVGSLWENDMAFVRDLLENTGIVFVHGSGFGTAYGSGHFRGVFLPPIETLEKSFDRLDGFMTKKAK
30256	GC_00000448	CP070820		372	52	55	2	0	0.779572	0.814919	0.796854	0	COG0436	Isoleucine, leucine, valine biosynthesis			K14260	alanine-synthesizing transaminase [EC:2.6.1.66 2.6.1.2]			COG0436	Aspartate/methionine/tyrosine aminotransferase (AspB) (PDB:2O0R)	E	Amino acid transport and metabolism				MVGYARELEKKGKDVIYLNIGDPVSFDFDIPEHIKEALIQAVKEGFNGYSPSEGTLELREAICEKEKKIGGINILPENVIISNGVSEGIQMILGALVEKGDQILVPGPAYPPYISYAEFFGGEAVQYRTSEENGWQPDLDDIRSKITDKTRAIVVINPNNPCGALYDKNVVKEIADLAGEFNIPLISDEIYDQLAYDESLSTASVAKDVPVIGLNGFSKVYLMTGWRLGYVYFYSEDDKNLKELREHITKEARIRLSANTPVQKAAVEALRGPQDHIRRMVEKLRKRRDYSHKRLNEIDGISCAKPKGAFYFFPKVDGIGSRWKNDMAFVRNLLEKTGVLFVHGSGFGTAYGSGHFRGVFLPPIETLEKTFDRLDHFMAST
30257	GC_00000448	Chersky_322		709	52	55	2	0	0.779572	0.814919	0.796854	0	COG0436	Isoleucine, leucine, valine biosynthesis			K14260	alanine-synthesizing transaminase [EC:2.6.1.66 2.6.1.2]			COG0436	Aspartate/methionine/tyrosine aminotransferase (AspB) (PDB:2O0R)	E	Amino acid transport and metabolism				MANIKVTSRASNIEYAIRDVIPYAEQVLKEGRKIYYLNIGDPPAFDFTVPQHVKDALCKAVQENSNYYSPSEGLLELRQAVSSKEKRVNNVDISPQDVLITEGISEGIQMALAAVVERGDEILFPGPTYPPYISYTKFFDGTPVSYETVEKEGWQPNVDDLRKKITKKTRALVIINPNNPTGAVYGRKMVKEMLDVAAEHKLLVLSDEIYDQITYGEEFCSTASLAKDVPVVGFNGFSKAYQMTGLRLGYMYFKGKGTELENLRLGIEKECRIRLCANTPVQKAGAAALNGPQDHIKDVVEKLRQRRDYAWKRLNEIEGISCTKPEGAFYIFPKIHEVGKRWKTDMQFVIELLRETGVLVVNGSGFDPIYGAGHVRAVFLPPVPMLEEALSGLEQFMKKKK
30258	GC_00000448	E44_bin4		1421	52	55	2	0	0.779572	0.814919	0.796854	0	COG0436	Isoleucine, leucine, valine biosynthesis			K14260	alanine-synthesizing transaminase [EC:2.6.1.66 2.6.1.2]			COG0436	Aspartate/methionine/tyrosine aminotransferase (AspB) (PDB:2O0R)	E	Amino acid transport and metabolism				MNLTERVQNLEYAIRDVVGHARQLEKKGKDVIYLNIGDPLLFDFETPEHIKEALIQAVKEGFNAYSPSEGIPELRDAICEKEKKVGDIDILPENVIVSNGVSEGIQMVLGALVENGDEVLVPGPAYPPYISYTEFFGGKAVQYKTSEENGWQPDLDDVRSKVNDSTRAIVIINPNNPCGALYDKNTVKAMVDLAGEHDIPLISDEIYDQIAYDAPVSTANVAKDVPVIGLNGFSKVYLMTGWRLGYVYFTGQDEEALEELREHVTKEARIRLSANTPVQKAAVEALRGPQNYISRMVKKLRERRDYSHRRLNEIDGISCAEPKGAFYFFPKVDGIGSKWRDDMAFVRDLLEQTGIVFVHGSGFGSAYGSGHFRGVFLPPIETLEKTFDRLDPFMASTGQ
30259	GC_00000448	Emb289P1bin127		1193	52	55	2	0	0.779572	0.814919	0.796854	0	COG0436	Isoleucine, leucine, valine biosynthesis			K14260	alanine-synthesizing transaminase [EC:2.6.1.66 2.6.1.2]			COG0436	Aspartate/methionine/tyrosine aminotransferase (AspB) (PDB:2O0R)	E	Amino acid transport and metabolism				MSAIKVTKRASNIEYAIRDVTIHTKDLAANGKKIYNLNIGDPAAFDFKTPPSLKEALCKAIAEEANYYSPSEGLPELRAAVANKEKKINNVDITADDVLVTEGISEGIQMLLGAIVEKGDEILFPGPTYPPYISYTHFFDGTPVAYETIEKEGWQPNIDDLRNKVTPKTRAIVLINPNNPTGAVYNHKTVKEILDIAGEHNLPVISDEIYDQLTYEKPFVSAANVTTDVPVVILNGFSKVYQMTGWRLGYMYFKGKDKHLQALKDGVEKQCRIRICANTPVQIAATAALNGPQDFVKDIVERLKQRRDFSHKRLNEIDGISTTKPEGAFYIFPKIEGIGKRWKCDKDFVISLLKATGVLIVNGSGFDPVYGKDHARIVFLPPINELEKAYDAIEGFMKKS
30260	GC_00000448	Lab288P3bin169		496	52	55	2	0	0.779572	0.814919	0.796854	0	COG0436	Isoleucine, leucine, valine biosynthesis			K14260	alanine-synthesizing transaminase [EC:2.6.1.66 2.6.1.2]			COG0436	Aspartate/methionine/tyrosine aminotransferase (AspB) (PDB:2O0R)	E	Amino acid transport and metabolism				MYRLFYYGLGGNVYFLGLRVLWSTGNGMSGIKVTKRASNIEYAIRDVTIYTKDLIANNRKIYNLNIGDPAAFDFKTPPSLKEALCQAIAQEDNYYSPSEGLPALREAVAHKEKKINNVDITADDVLVTEGISEGIQMLLGAIVEKGDEILFPGPTYPPYISYTRFFDGTPVSYETIEKENWQPNIDDLRKKVTKKTRAIVLINPNNPTGAVYNHKTVKEILDIAGENDLPVISDEIYDQLTYEKPFVSAANVTTDVPVVILNGFSKVYQMTGWRLGYMYFKGKNKHLDALKDGVEKQCRIRICANTPVQIAATAALNGPQDFVKDIVERLKQRRDFSHKRLNEIEGVSTTKPEGAFYIFPKIEGIGKRWKDDKDFVISLLKATGVLIVNGSGFDPVYGKDHARIVFLPPISELENAYNALEDFIKKGQ
30261	GC_00000448	MRPHidbaud_mb_bin_29		2395	52	55	2	0	0.779572	0.814919	0.796854	0	COG0436	Isoleucine, leucine, valine biosynthesis			K14260	alanine-synthesizing transaminase [EC:2.6.1.66 2.6.1.2]			COG0436	Aspartate/methionine/tyrosine aminotransferase (AspB) (PDB:2O0R)	E	Amino acid transport and metabolism				MTNVKATKRASNIEYAIRDVIVHTQDLIKNGRKIYYLNIGDPAAFDYKTPTYVKAALCKAIEEDNNYYSPSEGRPELREAIARKEKRVNNVDISADKVIVTEGISEGIEMLMAAIVEKGDEILFPGPTYSPYIAYTKFFEGTPVAYETIEKEGWIPNIDDLRKKVSEKTKAIVITNPNNPTGAVYSEKQLKEIINIAGEYNLPLISDEIYDQLTYEKPFISTAALTNDVPVIGLNGFSKVYQMTGWRLGYMYFKGQGKILDDLRLGVEKQCRIRLCANTPVQIAGAAALNGPQGFVKGIVEKLKARRDYAYKRLNEIEGVSTTKPEGAFYIFPKIEDIAAGKRWHSDMEFVIQLLRETGVLIVNGSGFDPVYGKDHVRIVFLPPIEELEQAFDAMEEFMKNPERKERRSHVGYG
30262	GC_00000448	MRmsp_maxbin_096		86	52	55	2	0	0.779572	0.814919	0.796854	0	COG0436	Isoleucine, leucine, valine biosynthesis			K14260	alanine-synthesizing transaminase [EC:2.6.1.66 2.6.1.2]			COG0436	Aspartate/methionine/tyrosine aminotransferase (AspB) (PDB:2O0R)	E	Amino acid transport and metabolism				MLWSSPLNITERVQNLEYAIRDVVGHAKYLEKNGKKIIYLNIGDPLQFDFTTPEHIKEALIQAVNEEQNSYSPSEGLPELRDAISEKEKRVGKFDLSPENVLVSNGVSEAIQMVLGALVDAGDEVMVPGPAYPPYISYTEFFGGKAVQYRTSEDDGWQPDLDDVRSKITDKTRAIVIINPNNPCGALYNRNTVKALADLAGEHSIPLISDEIYDQIAYDEIVSTASVTKDVPVIGLNGFSKVYLMTGWRLGYMYFTGQDEETLVNLREHITKEARIRLSANTPVQKAAVAALRGPQDHIGCMVQKLKERRDYSYKRLNEIEGINCSKPNGAFYFFPHVEGIGSKWANDMTFVRDLMEQTGIVFVHGSGFGSEYGSGHFRGVFLPPIATLEESFNRIDSFMKSKK
30263	GC_00000448	MRmsp_mb_bin_153		1118	52	55	2	0	0.779572	0.814919	0.796854	0	COG0436	Isoleucine, leucine, valine biosynthesis			K14260	alanine-synthesizing transaminase [EC:2.6.1.66 2.6.1.2]			COG0436	Aspartate/methionine/tyrosine aminotransferase (AspB) (PDB:2O0R)	E	Amino acid transport and metabolism				MSNVKVTKRASNIEYAIRDVVVHTRDLIKNGKKIYYLNIGDPAAFDFKTPPSLKEALCNAIAQEDNYYSPSEGLPELRQAVANKEKKVNNVDITADDVLVTEGISEGIQMLLGAIVEKGDEILFPGPTYPPYISYTKFFEGTPVSYETIEKEGWQPNIDDLRSKVTEKTRAIVIINPNNPTGAVYDRKTVKAILDIAGEHNLPVISDEIYDQLTYEKPFVSAANVTSDVPVIGLNGFSKVYQMTGWRLGYMYFKGEGTKLQALKDGIEKECRIRICANTPVQIAATAALNGPQDFVKDIVERLKQRRDFSYKRLNEIEGVSTTKPEGAFYIFPKIEGIGKRWKDDMDFVVSLLKETGVLIVNGSGFDPVYGKDHARIVFLPPVNELEKAYDALENFIKNGHKGRGHVGKG
30264	GC_00000448	MillB_mghcomb_bin.30		187	52	55	2	0	0.779572	0.814919	0.796854	0	COG0436	Isoleucine, leucine, valine biosynthesis			K14260	alanine-synthesizing transaminase [EC:2.6.1.66 2.6.1.2]			COG0436	Aspartate/methionine/tyrosine aminotransferase (AspB) (PDB:2O0R)	E	Amino acid transport and metabolism				MANIKVTKRASNIEYAIRDVMIHTKDLIKNGKKIYYLNIGDPAAFDFKTPSSLKEALRNAIAKEDNYYSPSEGLPELRQAVANKEKKVNNVDISADDVLVTEGISEGIQMLMGAIVEKGDEILFPGPTYPPYISYTKFFDGTPVAYETVEKEGWQPNIDDLRSKITEKTRAIVIINPNNPTGAVYNPKTIKQILDIAGEHNLPVISDEIYDQLTYDKDFVSAAYLTKDVPVIGLNGFSKVYQMTGWRLGYMYFKGEGEKLDALKDGVEKQCRIRICANTPVQIAATAALNGPQDFVKDIVERLKERRDFSYKRLNEIEGLSTTKPEGAFYIFPKIDGVGTRWKTDMDFVAELLKETGLLTVNGSGFDPIYGKGHARIVFLPPIAELEEAYNALEQFMKKQKK
30265	GC_00000448	Nt197P4bin22		582	52	55	2	0	0.779572	0.814919	0.796854	0	COG0436	Isoleucine, leucine, valine biosynthesis			K14260	alanine-synthesizing transaminase [EC:2.6.1.66 2.6.1.2]			COG0436	Aspartate/methionine/tyrosine aminotransferase (AspB) (PDB:2O0R)	E	Amino acid transport and metabolism				MVNVKVTKRASNIEYAIRDVIVHTKDLIRNGKKIYYLNIGDPAAFDFKTPPSLKEALCHAIAEEVNYYSPSEGLLELRQAVANKEKRINHVDISADDVLVTEGISEGIQMLLGAIVEKGDQILFPGPTYPPYISYTKFFDGTPVAYETIEKEKWQPNTEDLRKKITEKTRAIVIINPNNPTGAVYDSKTIKEILDIAGEHDLPVISDEIYDQLTYEKSFVSAANLTTDVPVIGLNGFSKVYQMTGWRLGYMYFKGKGKQLDMLKEGVEKQCRIRICANTPVQIAATAALNGPQDFVKDIVERLKQRRDFSWKRLNEIEGVSTTKPEGAFYIFPKIDGIGTRWKTDRDFVVELLKETGVLIVNGSGFDPIFGKGHARIVFLPPIEELEEAYNTLEQFIKKQKKEIKGRVGYG
30266	GC_00000448	SG8_32_3		539	52	55	2	0	0.779572	0.814919	0.796854	0	COG0436	Isoleucine, leucine, valine biosynthesis			K14260	alanine-synthesizing transaminase [EC:2.6.1.66 2.6.1.2]			COG0436	Aspartate/methionine/tyrosine aminotransferase (AspB) (PDB:2O0R)	E	Amino acid transport and metabolism				MNVKVTERSKAIEYAIRDVIVNAGQITKTGKKMFYLNIGDPVAFDFPTPQHIRQALIEAVQSGNNNYSPSEGVLELRQAIVEKEKRVNGVHVFADNVLITSGVSEGIRMLISSLIEKGDQILVPGPPYSPYMSYSKVYDGTPVSYETVEEENWQPNIDDLRSKISETTRAIVINNPNNPTGALYRTKTVKQMLDVAGEHDLLVLSDEIYDQIRYVEDYVSTAHLAKDLPVVGLNGFSKVYLMTGWRLGYMYFYDPNGELQELKKAVEKEQRIRICASTPAQMAGIAALRGPQDHVKELVEKLRVRRDYAWKRLNEIEGVNCAKPEGAFYVFPKICDVGSKWKTDMEFAVELLKETGVLLVHGSGFDPVYGAGHVRAVFLPPIEILEQALNEIERFIKKK
30267	GC_00000448	SpSt_1169		585	52	55	2	0	0.779572	0.814919	0.796854	0	COG0436	Isoleucine, leucine, valine biosynthesis			K14260	alanine-synthesizing transaminase [EC:2.6.1.66 2.6.1.2]			COG0436	Aspartate/methionine/tyrosine aminotransferase (AspB) (PDB:2O0R)	E	Amino acid transport and metabolism				MVIALNLTERVQNLEYAIRDVIAHAKQLEKKGKDVIYLNIGDPLLFDFETPKHIKEAMIQAVKESFTGYSPSEGILELREAICEKEKRVGGIDLLPENVIVSNGVSEGIQMVLGALVDTGSEILVPGPTYPPYISYTGFFGGKAVQYRTSEENGWQPDLDDIRSKVNDSTGAIVIINPNNPCGALYDRKVVKAMTDLAGEYNIPVISDEIYDQLAYEELVSTANVAKDVSVIGLNGFSKVYFMTGWRLGYMYFIGQDEKLLDELREHVTKEARIRLCANTPVQKAAVEALRGPQDHISRLVEKLRERRDYSYKRLNEIVGISCAEPKGAFYFFPKVDGIGSRWANDMAFVRDLLDHTGLVFVHGSGFGSTYGSGHFRGVFLPPIEILEKTFDRLGNFMTST
30268	GC_00000448	SpSt_264		879	52	55	2	0	0.779572	0.814919	0.796854	0	COG0436	Isoleucine, leucine, valine biosynthesis			K14260	alanine-synthesizing transaminase [EC:2.6.1.66 2.6.1.2]			COG0436	Aspartate/methionine/tyrosine aminotransferase (AspB) (PDB:2O0R)	E	Amino acid transport and metabolism				MVRIKITERAKSVEYAIRDVVVNAGSLATTGRKIFYLNIGDPVAFDFPTPPHIKQALCEAVQSEKNYYAPSEGLLELRQAIAEKEKKVNGVDITAENVLVTAGVSEGIRMVISALIEKGDEILVPGPAYPPYISYAKAYYGKPVTYETVEEENWQPNIDDLRRKISKKTRAIVIINPNNPTGALYRRKVVKQILDIAGEHDLLVLSDEIYDQIRYVEEYESTAHLAKDLPVVGLNGFSKVYLMTGWRLGYIYFHEQNGELQELKESIEKEQRIRICANTPVQVAGVAALKGPQDHVKDLVERLRVRRDYAWKRLNEIKGISCAKPEGAFYVFPKIHDVGARWKTDMEFAIELLKETGVLLVHGSGFDPAYGARHVRMVFLPPIETLEQAFNAIERFMKKK
30269	GC_00000448	SpSt_546		188	52	55	2	0	0.779572	0.814919	0.796854	0	COG0436	Isoleucine, leucine, valine biosynthesis			K14260	alanine-synthesizing transaminase [EC:2.6.1.66 2.6.1.2]			COG0436	Aspartate/methionine/tyrosine aminotransferase (AspB) (PDB:2O0R)	E	Amino acid transport and metabolism				MAGIKVTKRASNIEYAIRDVIVHTKELIKNGKKIYYLNIGDPAAFDFKTPPSLKEALCTAIAKEDNYYSPSEGLLELRQAVANKEKKVNNVDITADDVLVTEGISEGIEMLLGAIVEKGDEILFPGPTYPPYISYTRFFDGTPVAYETIEKEGWQPNIDDLRSKITEKTRAIVIINPNNPTGAVYDRKTIKQILDIAGEHDLPVISDEIYDQLTYEKEFVSAAEVTKDVPVVGLNGFSKVYQMTGWRLGYMYFKGEGKQLEALKDGVEKQCRIRICANTPVQIAATAALNGPQDFVNDIVDRLRQRRDYSYKRLNEIEGVSTTKPEGAFYIFPKIEGIGKRWKDDMDFVVQLLKATGVLIVHGSGFDPVYGKDHARIVFLPPISELEKAYDALEGFMKNGQHRGRGHVGHG
30270	GC_00000448	SpSt_998		1937	52	55	2	0	0.779572	0.814919	0.796854	0	COG0436	Isoleucine, leucine, valine biosynthesis			K14260	alanine-synthesizing transaminase [EC:2.6.1.66 2.6.1.2]			COG0436	Aspartate/methionine/tyrosine aminotransferase (AspB) (PDB:2O0R)	E	Amino acid transport and metabolism				MANVKVTKRASEIEYAIRDVIVHTKELIKNGKKIYYLNIGDPAAFDFKTPQSLKDALCGAIAKEDNYYSPSEGLPELRQAVANKEKKVNNFDITADDVLVTEGISEGIQMLLGAIVEKGDEILFPGPTYPPYISYTKFFDGKPVAYETIEKEGWQPNIDDLRKKVTDKTRAIVIINPNNPTGAVYDRKTIKEILDIAGEHNLPVLSDEIYDQLTYEKQFVSASNVTKDVPVVGLNGFSKVYQMTGWRLGYMYFKGEGKQLAALKEGVEKECRIRICANTPVQIAATAALNGPQDFVKDIVDRLRQRRDFSWKRLNEIEGISTSKPEGAFYIFPKIEGIGKRWKDDMDFVVSLLKETGVLIVNGSGFDPVYGKDHARIVFLPPIQELEEAYSALEGFMKKKVKRDSRGHVGYG
30271	GC_00000448	TGP_mgh_maxbin_041		2877	52	55	2	0	0.779572	0.814919	0.796854	0	COG0436	Isoleucine, leucine, valine biosynthesis			K14260	alanine-synthesizing transaminase [EC:2.6.1.66 2.6.1.2]			COG0436	Aspartate/methionine/tyrosine aminotransferase (AspB) (PDB:2O0R)	E	Amino acid transport and metabolism				MTRIKVTNRAANIEYAIRDVMPYAEQLIKEGRKIYGLNIGDPAAFDFTVPPHVKEALCKTVQENNNYYSPSEGLPELRQAVANKEKRVNNVDISPEDVLITEGISEGIQMAMAALVERGDEILFPGPTYPPYISYTRFFEGTPVAYETVEAEGWQPNVDDLRKKITKKTRALVIINPNNPTGAVYGRKMVKEMLDVAAEHNLLVLSDEIYDMITYDDNFVSTASLAKDVPVVGFNGFSKAYQMTGLRLGYLYFKGKNGELNELRQGIEKECRIRLCANTPVQKAGAAALNGPQDHIKGVVEKLRERRDFAWKRLNEIEGISSTKPDGAFYIFPKIHDVGTRWKTDMQFVIDLLRETGVLLVNGSGFDPVYGAGHARIVFLPPIETLEYAFNEIERFMKKKK
30272	GC_00000448	TGPidbaud_mb_bin_66		1704	52	55	2	0	0.779572	0.814919	0.796854	0	COG0436	Isoleucine, leucine, valine biosynthesis			K14260	alanine-synthesizing transaminase [EC:2.6.1.66 2.6.1.2]			COG0436	Aspartate/methionine/tyrosine aminotransferase (AspB) (PDB:2O0R)	E	Amino acid transport and metabolism				MTNVKATKRASNIEYAIRDVIVHTQDLIKNGRKIYYLNIGDPAAFDYKTPTYVKAALCKAIEEDNNYYSPSEGRPELREAIARKEKRVNNVDISADKVIVTEGISEGIEMLMAAIVEKGDEILFPGPTYSPYIAYTKFFEGTPVAYETIEKEGWIPNIDDLRKKVSEKTKAIVITNPNNPTGAVYSEKQLKEIINIAGEYNLPLISDEIYDQLTYEKPFISTAALTNDVPVIGLNGFSKVYQMTGWRLGYMYFKGQGKILDDLRLGVEKQCRIRLCANTPVQIAGAAALNGPQGFVKGIVEKLKARRDYAYKRLNEIEGVSTTKPEGAFYIFPKIEDIAAGKRWHSDMEFVIQLLRETGVLIVNGSGFDPVYGKDHVRIVFLPPIEELEQAFDAMEEFMKNPERKERRSHVGYG
30273	GC_00000448	TGPidbaud_mb_bin_78		1015	52	55	2	0	0.779572	0.814919	0.796854	0	COG0436	Isoleucine, leucine, valine biosynthesis			K14260	alanine-synthesizing transaminase [EC:2.6.1.66 2.6.1.2]			COG0436	Aspartate/methionine/tyrosine aminotransferase (AspB) (PDB:2O0R)	E	Amino acid transport and metabolism				LRQAVARKEKRVNNVDISPNDVLITEGISEGIQMILAALVEKGDEILFPGPTYPPYISYTRFFDGTPVAYETVEKNGWQPNIDDLRKKISKKTRALVITNPNNPTGAVYDKKMVQEMLDVAAENDLLVLSDEIYDQITYSTEFFSTASLAKDVSVVGFNGFSKAYQMTGWRLGYMYFKGENGEFDKLREAVEKQCRIRLCANTPVQLAGAAALDGPQDHIKGVVDKLRERRDYAYKRLNEIEGVSSTKPEGAFYIFPKIEDVGTRWKTDLQFVVELLRETGVVIVNGSGFDPVYGAGHVRIVFLPPIPLLEVAFNEMERFMKKKK
30274	GC_00000448	TGPidbaud_mb_bin_78		175	52	55	2	0	0.779572	0.814919	0.796854	0	COG0436	Isoleucine, leucine, valine biosynthesis							COG0436	Aspartate/methionine/tyrosine aminotransferase (AspB) (PDB:2O0R)	E	Amino acid transport and metabolism				MTNIHVTNRAANIQYAIRDVVPYAEEVAKTGRKMYYLNIGDPAAFDFTVPEPVKAALCKAVAEDGNYYSASEGLAELRQAVARKEKRVNNVDISPNDVLITEGISEGIQMILAALVEKGDEILFPGPTYPPYISYTRFFDGTPVAYETVEKNGWQPNIDDLRKKISKKTRAL
30275	GC_00000448	TGPmgh_mb_bin_10		335	52	55	2	0	0.779572	0.814919	0.796854	0	COG0436	Isoleucine, leucine, valine biosynthesis			K14260	alanine-synthesizing transaminase [EC:2.6.1.66 2.6.1.2]			COG0436	Aspartate/methionine/tyrosine aminotransferase (AspB) (PDB:2O0R)	E	Amino acid transport and metabolism				MPNVKVTKRASNIEYAIRDVIVHTQELIRHGKKIYYLNIGDPAAFDFKTPPSLKEALCRAIAQEDNYYSPSEGLPELRQAVANKEKKINNVDISADDVLVTDGISEGIQMLLGAIVERGDEILFPGPTYPPYNSYTKFFDGTPVAYETIEAEGWQPNIDDLRSKITPRTRAVVLINPNNPTGAVYDRKTIKQILDIAGEHDLPVFSDEIYDQLTYEKEFVSAAEVTKDVPVVGLNGFSKVYQMTGWRLGYMYFKGEGKTLAALKDGVEKQCRIRICANTPVQIAATAALNGPQDFVKDIVERLKQRRDYSYKRLNEIEGLSTTCPEGAFYIFPKIEGIGQRWKNDMDFVVSLLKETGVLIVNGSGFDPMYGKDHARIVFLPPISELEKAYSALESFMKNGKGHVGKG
30276	GC_00000448	TGPmsp_mb_bin_49		2048	52	55	2	0	0.779572	0.814919	0.796854	0	COG0436	Isoleucine, leucine, valine biosynthesis			K14260	alanine-synthesizing transaminase [EC:2.6.1.66 2.6.1.2]			COG0436	Aspartate/methionine/tyrosine aminotransferase (AspB) (PDB:2O0R)	E	Amino acid transport and metabolism				MKKENGNKNVLRKAFVRSRKSIIALAAPFTVRKIYFLDYTSVVAIGNTTLAHVKVTSRASNIEYAIRDVIAHTEHLVKNGKKIYYLNIGDPAAFDFQTPQYVKDALCKAIEEDNNYYSPSEGRLELREAIVRKEKRVNNVDITADNVIITEGISEGIQMILAALVERGDEILFPGPTYPPYISYTRFFDGTPVAYETIEEEGWQPNIDDLRSKISPKTRAIVITNPNNPTGSVYSAKMIKEMLDIAGEHNLPVLSDEIYDQLTYEKEFVSTAYLSKDVPVVGLNGFSKVYQMTGWRLGYMYFKGEGKQLDDLRLGVEKQCRIRLCANTPVQIAGAAALNGPQDFVKGIVDRLRERRDFAWKRLNEIEGITTTKPEGAFYIFPKIHAIGKRWKSDMEFVVELLKETGVLIVNGSGFDPVYGKDHVRVVFLPPIKELDEAFNALERFMKKKEKKVAHGQVGYG
30277	GC_00000448	TG_idbaud_maxbin_040		1230	52	55	2	0	0.779572	0.814919	0.796854	0	COG0436	Isoleucine, leucine, valine biosynthesis			K14260	alanine-synthesizing transaminase [EC:2.6.1.66 2.6.1.2]			COG0436	Aspartate/methionine/tyrosine aminotransferase (AspB) (PDB:2O0R)	E	Amino acid transport and metabolism				MATIKVTKRASNIEYAIRDVIVHTKDLIKNGRKIYYLNIGDPAAFDFKTPPSFKEALCNAIAKEDNYYSPSEGLPELRQAVANKEKKINNVDITADDVLVTDGISEGIQMLLGAIVEKGDEILFPGPTYPPYISYTQFFDGTPISYETIEKEGWQPNIDDLRSKVTEKTRAIVLINPNNPTGAVYDRKTVKAILDIAGEHNLPVISDEIYDQLTYEKPFVSAANVTTDVPVIGLNGFSKVYQMTGWRLGYMYFKGEGKKLAALKEGVEKECRIRICANTPVQISATAALNGPQDFVKDIVERLRERRDFSWKRLNEIPGISTTKPEGAFYIFPKIEGIGKRWRSDMDFVVSLLKETGVLIVNGSGFDPVYGKDHARIVFLPPISELEKAYDALEGFMKNGQKGRGHVGKG
30278	GC_00000448	TG_mgh_maxbin_056		1218	52	55	2	0	0.779572	0.814919	0.796854	0	COG0436	Isoleucine, leucine, valine biosynthesis			K14260	alanine-synthesizing transaminase [EC:2.6.1.66 2.6.1.2]			COG0436	Aspartate/methionine/tyrosine aminotransferase (AspB) (PDB:2O0R)	E	Amino acid transport and metabolism				MTDRAKNIEYAIRDVIVHTQELIKNGKKIYYLNIGDPAAFDFKTPQHVKDALCKAIEDDDNYYSPSEGRLELREAIVNKEKRINGIDITADKVLITEGISEGIQMILAALVEKGDEILFPGPTYPPYISYTRFFDGKPVAYETIEEEGWIPNIDDLRSKITSKTRAIVITNPNNPTGSVYSQKMLQEMVDIAGEYDLPILSDEIYDQLTFEKDFISTAYLSKDVPIVGLNGFSKVYQMTGWRLGYMYFKGEGKEIDELKLAVEKECRIRICANTPVQIAATAALNGSQDFVKDIVEKLKQRRDFSYKRLNEIEGISTSKPEGAFYIFPKIHEVGTRWKTDMEFVVELLKATGVLIVNGSGFDPVYGKGHARIVFLPPIEELEGAYNALEQFMKRKAKREGQGRVGYG
30279	GC_00000448	TGdbaud_mb_bin_76		1962	52	55	2	0	0.779572	0.814919	0.796854	0	COG0436	Isoleucine, leucine, valine biosynthesis			K14260	alanine-synthesizing transaminase [EC:2.6.1.66 2.6.1.2]			COG0436	Aspartate/methionine/tyrosine aminotransferase (AspB) (PDB:2O0R)	E	Amino acid transport and metabolism				MVNVKVAARSKAIEYAIRDVIVNAGPITKMGKKIFYLNIGDPVAFDFPTPQHIKQALIEAVQAGENNYAPSEGILELRQAIAEKEKRVNGVNVAAENVLITSGVSEGIRMVASSLIEKGDEILVPGPAYSPYISYAKAYDGTPITYETIEEENWQPNIDDLRNKISEKTRAIVIINPNNPTGALYRRKMVKQILDVAGEHGLLVLSDEIYDQIRYTEDYVSTAHLAKDLPVIGLNGFSKVYLMTGWRLGYLYFHEQNGELQELKKAIEKEQRIRICSNTAVQMAGIAALRGPQDHVKVMVEKLRVRRDFAWKRLNEIEGVSCAKPEGAFYFFPKIHAVGSRWKTDMEFAVELLKETGVLLVHGSGFDPIYGAGHIRGVFLPPVETLEQAFNEVERFMKKK
30280	GC_00000448	MillA_idba_mb_bin.30		592	52	55	2	0	0.779572	0.814919	0.796854	0	COG0436	Isoleucine, leucine, valine biosynthesis			K14260	alanine-synthesizing transaminase [EC:2.6.1.66 2.6.1.2]			COG0436	Aspartate/methionine/tyrosine aminotransferase (AspB) (PDB:2O0R)	E	Amino acid transport and metabolism				MTDIKVTKRASNIEYAIRDVIPYAEQVLKEGRKIYYLNIGDPPAFDFTVPQHVKDAICKAVQEDNNYYSPSEGLLELRQAVVDKEKRVNNVSITPDEVLITEGISEGIEMTLAALVEKGDEILFPGPTYPPYISYTKFFEGTPVSYETVEANRWQPNIDDLRKKITDKTRALVIINPNNPTGAVYGRKMVKEMLDLAGEHNLLVLSDEIYDQIVYDDKFVSAASIAKDVPVLGFNGFSKAYQMTGLRLGYMYFKGEGKELENLRLGIEKECRIRLCANTPVQKAGAAALNGPQDHIKGVVDKLRERRDYSYKRLNEIPGISCTKPEGAFYIFPKIEEVGTRWKTDMQFVIELLRETGVLIVNGSGFDPVYGHGHARIVFLPPIDMLEQAFNEIERFMKKKN
30281	GC_00000448	MillA_msp_mb_bin49		87	52	55	2	0	0.779572	0.814919	0.796854	0	COG0436	Isoleucine, leucine, valine biosynthesis			K14260	alanine-synthesizing transaminase [EC:2.6.1.66 2.6.1.2]			COG0436	Aspartate/methionine/tyrosine aminotransferase (AspB) (PDB:2O0R)	E	Amino acid transport and metabolism				MPPLRDLTLAHIKVTNRARNIEYAIRDVIPHTQQLVKDGKKIYYLNIGDPAAFDFTVPPHVKQALCKAAAEESNYYSPSEGLLELREAIVRKEKRVNNVDITPDKVLITEGISEGIQMALAALVEKGDEILFPGPTYPPYISYTRFFDGTPVAYETDEKEGWLPNVDDLRKKISPKTRAIVITNPNNPTGAVYGRKMVQEMLDVAAEYDLLVLSDEIYDQITYDKEFVSTAYLAKDMSVIGFNGFSKAYNMTGWRLGYMYFKGHNGELEELRESIEKQCRIRLCANTPVQKAGAAALDGPQDHIKGYVEKLKQRRDYAYKRLNEIEGVSTSSNCSKQLVS
30282	GC_00000448	MillC_comgh_maxbin.046		1909	52	55	2	0	0.779572	0.814919	0.796854	0	COG0436	Isoleucine, leucine, valine biosynthesis			K14260	alanine-synthesizing transaminase [EC:2.6.1.66 2.6.1.2]			COG0436	Aspartate/methionine/tyrosine aminotransferase (AspB) (PDB:2O0R)	E	Amino acid transport and metabolism				KTRALVIINPNNPTGAVYGRKMVKEMLDLAGEHNLLVLSDEIYDQIVYDDKFVSAASIAKDVPVLGFNGFSKAYQMTGLRLGYMYFKGEGKELENLRLGIEKECRIRLCANTPVQKAGAAALNGPQDHIKGVVDKLRERRDYSYKRLNEIPGISCTKPEGAFYIFPKIEEVGTRWKTDMQFVIELLRETGVLIVNGSGFDPVYGHGHARIVFLPPIDMLEQAFNEIERFMKKKN
30283	GC_00000448	MillC_comgh_maxbin.046		2468	52	55	2	0	0.779572	0.814919	0.796854	0	COG0436	Isoleucine, leucine, valine biosynthesis			K14260	alanine-synthesizing transaminase [EC:2.6.1.66 2.6.1.2]			COG0436	Aspartate/methionine/tyrosine aminotransferase (AspB) (PDB:2O0R)	E	Amino acid transport and metabolism				MTKRASNIEYAIRDVIPYAEQVLKEGRKIYYLNIGDPPAFDFTVPQHVKDAICKAVQEDNNYYSPSEGLLELRQAVVDKEKRVNNVSITPDEVLITEGISEGIEMTLAALVEKGDEILFPGPTYPPYISYTKFFEGTPVSYETVEANRWQPNIDDLRKKITNKTRALVIINPNNPTGAVYGRKMVKEMLDLAGEHNLLVLSDEIYDQI
30284	GC_00000448	MillC_mghcomb_bin.145		1751	52	55	2	0	0.779572	0.814919	0.796854	0	COG0436	Isoleucine, leucine, valine biosynthesis			K14260	alanine-synthesizing transaminase [EC:2.6.1.66 2.6.1.2]			COG0436	Aspartate/methionine/tyrosine aminotransferase (AspB) (PDB:2O0R)	E	Amino acid transport and metabolism				MATIKVTSRAANIEYAIRDVIVHTKELIKNGKKIYYLNIGDPAAFDFKTPPSLKEALCGAIAREDNYYSPSEGLLELRQAVANKEKKVNDVDITADDVLVTEGISEGIQMLLGAIVEKGDEILFPGPTYPPYSSYTKFFDGTPISYETMEKEGWQPNIDDLRSKITKRTRAIVIINPNNPTGAVYDRKTIKAILDIAGEHNLPVFSDEIYDQLTYEKPFVSAANVTKDVPVVGLNGFSKVYQMTGWRLGYMYFKGEGQTLDALKDGVEKQCRIRICANTPVQIAATAALNGPQDFVKDIVERLRERRDFSYKRLNEIEGVSTTKPEGAFYIFPKIEGIGQRWKNDMDFVVQLLKETGVLIVNGSGFDPCYGRDHARIVFLPPINELEGAYDALEGFMKKKAKRDSRGRVGYG
30285	GC_00000448	MillC_msp_mb_bin.78		1266	52	55	2	0	0.779572	0.814919	0.796854	0	COG0436	Isoleucine, leucine, valine biosynthesis			K14260	alanine-synthesizing transaminase [EC:2.6.1.66 2.6.1.2]			COG0436	Aspartate/methionine/tyrosine aminotransferase (AspB) (PDB:2O0R)	E	Amino acid transport and metabolism				MAKVKVTERASNIEYAIRDVMPYAEQVLKEGRQIYYLNIGDPPAFDFTVPQHVKDTICKAVQENTNYYSPSEGLLELRQAVVDKEKRVNNVDLTPEDILITEGISEGIEMSLAAVVEKGTQILVPGPTYPPYISYTKFFDGTPISYETVEAEGWQPNIDDLRKKITDKTRAIVIINPNNPTGAVYDRKTIKEILDLAGEHGLLVLSDEIYDQIVYDNKFVSAASLTKDVPVLGFNGFSKAYQMTGLRLGYMYFKGEGEEFEKLRLGIEKECRIRLCANTPVQKAGAAALNGPQDHIKGVIDKLRERRDYSYKRLNEIEGISCTKPEGAFYIFPKIEEVGTRWKTDTQFVIELLKETGVLIVNGSGFDPVYGKGHARIVFLPPVNMLENAYNEIERFMKKKNKK
30286	GC_00000448	Zod_Metabat_1386		708	52	55	2	0	0.779572	0.814919	0.796854	0	COG0436	Isoleucine, leucine, valine biosynthesis			K14260	alanine-synthesizing transaminase [EC:2.6.1.66 2.6.1.2]			COG0436	Aspartate/methionine/tyrosine aminotransferase (AspB) (PDB:2O0R)	E	Amino acid transport and metabolism				MKGFYVRTSILLWSLPLNISKRVQNLEYAIRDVVGHARKLEKKGRDVIYLNIGDPLLFDFETPEHVKAALIQAVKDDFNEYSPSEGLPELRDAICEKEKKVGDINVLPENVIVSNGVSEGIQMVLAALVDAGSEILVPGPAYPPYISYTEFFGGKAVLYRTIEEDGWQPDLEDVRAKISDSTRALVVINPNNPCGALYDKKVVKALTDMAGEYAIPVISDEIYNQLAYDELLSTAKVANDVPVIGLNGFSKVYLMTGWRLGYVFFAGQDEQLLEELRDNITKEARIRLSANTPVQKAAISALRGPQTHISSMVKKLRERRDFSYKRLNEIDGISCTEPKGAFYFFPKVEGIGSRWENDMAFVSDLLEHTGIVFVHGSGFGTIYGSGHFRGVFLPPLDVLEKSFDRLDSYMTKKGQ
30287	GC_00000448	bog_990		2567	52	55	2	0	0.779572	0.814919	0.796854	0	COG0436	Isoleucine, leucine, valine biosynthesis			K14260	alanine-synthesizing transaminase [EC:2.6.1.66 2.6.1.2]			COG0436	Aspartate/methionine/tyrosine aminotransferase (AspB) (PDB:2O0R)	E	Amino acid transport and metabolism				MPIKVTSRASNIEYAIRDVIPYAEQLVKEGRKIYYLNIGDPAAFDLTVPPHVKAALCKALQEDNNYYSPSEGLLELREAVAKKEKRVNNVDITAQDVLITEGISEGIQMSLAALVERGDEILFPGPTYPPYISYTKFFDGTPVAYETVESEGWQPNVDDLRKKISKKTRALVIINPNNPTGAVYGRKMIKEMLDVAAEHKLLVLSDEIYDQITYTDDFVSTASIAKDVPVLGFNGFSKAYQMTGLRLGYLYFKGQKGELDELRQGIEKECRIRLCANTPVQQAGVAALNGPQDHIKGVVEKLRQRRDYSCKRLNEMDGISSTKPEGAFYIFPKIHGVGKIWKTDMDFVIELLKATGVLIVNGSGFDPHYGKGHARAVFLPPICELEQAFNAIEDFMRKSEKA
30289	GC_00000449	AS06rmzACSIP_615	POR, TCA	1234	53	55	2	0	0.827396	0.918862	0.870733	0	COG1013	Pyruvate oxidation	M00307|M00173|M00374|M00620|M00614	Pyruvate oxidation, pyruvate => acetyl-CoA|Reductive citrate cycle (Arnon-Buchanan cycle)|Dicarboxylate-hydroxybutyrate cycle|Incomplete reductive citrate cycle, acetyl-CoA => oxoglutarate|Anoxygenic photosynthesis in green sulfur bacteria	K00170	pyruvate ferredoxin oxidoreductase beta subunit [EC:1.2.7.1]	M00307|M00173|M00374|M00620|M00614	Pathway modules; Carbohydrate metabolism; Central carbohydrate metabolism|Pathway modules; Energy metabolism; Carbon fixation|Pathway modules; Energy metabolism; Carbon fixation|Pathway modules; Energy metabolism; Carbon fixation|Signature modules; Module set; Metabolic capacity	COG1013	Pyruvate:ferredoxin oxidoreductase or related 2-oxoacid:ferredoxin oxidoreductase, beta subunit (PorB) (PDB:1B0P)	C	Energy production and conversion				MTTQEWKFTSKDIAVKPDLFLSGHRACAGCGPATVMRLIMKATRGPTIVTQATGCMEVVSSIYPYTSWNVPWLHTAFENAAANAAGIEAAIKAMQRKGKLKEHIDVIAIAGDGGTFDIGLQSLSGAVERGHDFLFVLYDNEGYMNTGIQRSGGTPSGAATTTTPAGSVIPGKLERKKPITEIMLAHGMEYVATATPYYWKDMITKVRKGLEVDGPAFLHVFAPCPRGWRSDQAKTMEYTKLAVETCIFPVWEAVNGKKQLSTPSKVIALAPQKKKPIKDYFKGQGRFRHLFTPKNIHVIDELQRLTDENWKKLLQNCESK
30290	GC_00000449	AS10tlH2TH_146	POR, TCA	978	53	55	2	0	0.827396	0.918862	0.870733	0	COG1013	Pyruvate oxidation	M00307|M00173|M00374|M00620|M00614	Pyruvate oxidation, pyruvate => acetyl-CoA|Reductive citrate cycle (Arnon-Buchanan cycle)|Dicarboxylate-hydroxybutyrate cycle|Incomplete reductive citrate cycle, acetyl-CoA => oxoglutarate|Anoxygenic photosynthesis in green sulfur bacteria	K00170	pyruvate ferredoxin oxidoreductase beta subunit [EC:1.2.7.1]	M00307|M00173|M00374|M00620|M00614	Pathway modules; Carbohydrate metabolism; Central carbohydrate metabolism|Pathway modules; Energy metabolism; Carbon fixation|Pathway modules; Energy metabolism; Carbon fixation|Pathway modules; Energy metabolism; Carbon fixation|Signature modules; Module set; Metabolic capacity	COG1013	Pyruvate:ferredoxin oxidoreductase or related 2-oxoacid:ferredoxin oxidoreductase, beta subunit (PorB) (PDB:1B0P)	C	Energy production and conversion				MTTQEWKFTARDIATKPDLFMSGHRACAGCGPATVLRLITKATRGPTIITQATGCMEIVGSIYPYTSWKIPWLHTAFENAAANAAGIESALKAMRRKGKVKDEHIDIIAIAGDGGTYDIGLQALSGAVERGHDFLFVLYDNEGYMNTGIQRSSGTPVGASTTTSPAGSVIPGKLEKKKPITEIILAHELEYVATATPYYWKDLLIKVRKGLEAEGPAFLHVFSPCPRGWRSEPSKTMDYSKLAVESCIFPLWEAVDGKRQLSIPSKIISLAPQKKKPVNVYLEGQGRFRHLFTPQNAHIIDEIQRNTDERWAKLLQKCETDTN
30291	GC_00000449	BA1	POR, TCA	70	53	55	2	0	0.827396	0.918862	0.870733	0	COG1013	Pyruvate oxidation	M00307|M00173|M00374|M00620|M00614	Pyruvate oxidation, pyruvate => acetyl-CoA|Reductive citrate cycle (Arnon-Buchanan cycle)|Dicarboxylate-hydroxybutyrate cycle|Incomplete reductive citrate cycle, acetyl-CoA => oxoglutarate|Anoxygenic photosynthesis in green sulfur bacteria	K00170	pyruvate ferredoxin oxidoreductase beta subunit [EC:1.2.7.1]	M00307|M00173|M00374|M00620|M00614	Pathway modules; Carbohydrate metabolism; Central carbohydrate metabolism|Pathway modules; Energy metabolism; Carbon fixation|Pathway modules; Energy metabolism; Carbon fixation|Pathway modules; Energy metabolism; Carbon fixation|Signature modules; Module set; Metabolic capacity	COG1013	Pyruvate:ferredoxin oxidoreductase or related 2-oxoacid:ferredoxin oxidoreductase, beta subunit (PorB) (PDB:1B0P)	C	Energy production and conversion				MVLIKELPREEYFSYGHRACAGCAEPIATRIVTKAIGRDIIVVSPTGCLEVISSPYPQTAWRVPWIHVAFENAAAVASGIEAALKAQIRKGRREGRKIHIVSIAGDGGTADIGLQALSGAMERGHDMLYVCIDNEAYMNTGIQRSSATPYGAWTTTTPYGKLSIGEDRWKKDVPAIIAAHDVSYVATASVSYPTDLYEKAKKGAEIEGPAYIHVLTPCPVGWRFDSSLTIRMGRLAVETGYWPLYEVVNGEFKLTKRIRKRKPIKEYLELQGRFRHLPDKEIQKIQEHIDAKCKSMGME
30292	GC_00000449	BA2	POR, TCA	1598	53	55	2	0	0.827396	0.918862	0.870733	0	COG1013	Pyruvate oxidation	M00307|M00173|M00374|M00620|M00614	Pyruvate oxidation, pyruvate => acetyl-CoA|Reductive citrate cycle (Arnon-Buchanan cycle)|Dicarboxylate-hydroxybutyrate cycle|Incomplete reductive citrate cycle, acetyl-CoA => oxoglutarate|Anoxygenic photosynthesis in green sulfur bacteria	K00170	pyruvate ferredoxin oxidoreductase beta subunit [EC:1.2.7.1]	M00307|M00173|M00374|M00620|M00614	Pathway modules; Carbohydrate metabolism; Central carbohydrate metabolism|Pathway modules; Energy metabolism; Carbon fixation|Pathway modules; Energy metabolism; Carbon fixation|Pathway modules; Energy metabolism; Carbon fixation|Signature modules; Module set; Metabolic capacity	COG1013	Pyruvate:ferredoxin oxidoreductase or related 2-oxoacid:ferredoxin oxidoreductase, beta subunit (PorB) (PDB:1B0P)	C	Energy production and conversion				MFSEWKFAAKDIAEKPDLFTSGHRACAGCASATVLRLIMKATMGPTIVTTATGCMEVASTIYPYTSWKIPWIHTAFENAAANASGIEAALKILKKKGRIPQEQVDVIAFAGDGGTYDIGIQALSGAVERGHDFLYVLYDNEAYMNTGIQRSGGTPLGASTTTSPAGTVMPGKLEPKKPITEIIVAHNIPYAATASPYYWRDLIAKARKGIEVNGPAFLHVFAPCPRGWRSDISKSIELSCLAVETCVFPLWEAINGEYQLSAPSKAIALKPERKKPVREYLQMQGRFRHLFTPKFEKVIDEIQRITDERWQRLLKKCSMALN
30293	GC_00000449	BDPHmgh_maxbin_019	POR, TCA	1738	53	55	2	0	0.827396	0.918862	0.870733	0	COG1013	Pyruvate oxidation	M00307|M00173|M00374|M00620|M00614	Pyruvate oxidation, pyruvate => acetyl-CoA|Reductive citrate cycle (Arnon-Buchanan cycle)|Dicarboxylate-hydroxybutyrate cycle|Incomplete reductive citrate cycle, acetyl-CoA => oxoglutarate|Anoxygenic photosynthesis in green sulfur bacteria	K00170	pyruvate ferredoxin oxidoreductase beta subunit [EC:1.2.7.1]	M00307|M00173|M00374|M00620|M00614	Pathway modules; Carbohydrate metabolism; Central carbohydrate metabolism|Pathway modules; Energy metabolism; Carbon fixation|Pathway modules; Energy metabolism; Carbon fixation|Pathway modules; Energy metabolism; Carbon fixation|Signature modules; Module set; Metabolic capacity	COG1013	Pyruvate:ferredoxin oxidoreductase or related 2-oxoacid:ferredoxin oxidoreductase, beta subunit (PorB) (PDB:1B0P)	C	Energy production and conversion				MTTQEWKFTAKDIASKPDLFFSGHRACAGCGPAAALRMIMKATRGPTIVTQATGCMEIVGSIYPYTSWGLPWLHTAFENAAANASGIAAAIKALRKKGKISQEHIDVIAIAGDGGTYDIGLQALSGAVERGHDFLFVLYDNEGYMNTGIQRSSSTPLGASTTTTPAGSVKPGKLELKKPITEIMLAHEMQYVATATPYYWKDMLTKVRKGLEVEGPAFLHVYAPCPRGWRTESSKTMEFSKLSVETCVFPIWEAVNGKRQLSTPSKVIALAPQRKKPVQDYLAGQGRFRHLFKPENKHVIDKIQQVTDERWQRLLKQCESA
30294	GC_00000449	BDPHmgh_mb_bin_105	POR, TCA	1906	53	55	2	0	0.827396	0.918862	0.870733	0	COG1013	Pyruvate oxidation	M00307|M00173|M00374|M00620|M00614	Pyruvate oxidation, pyruvate => acetyl-CoA|Reductive citrate cycle (Arnon-Buchanan cycle)|Dicarboxylate-hydroxybutyrate cycle|Incomplete reductive citrate cycle, acetyl-CoA => oxoglutarate|Anoxygenic photosynthesis in green sulfur bacteria	K00170	pyruvate ferredoxin oxidoreductase beta subunit [EC:1.2.7.1]	M00307|M00173|M00374|M00620|M00614	Pathway modules; Carbohydrate metabolism; Central carbohydrate metabolism|Pathway modules; Energy metabolism; Carbon fixation|Pathway modules; Energy metabolism; Carbon fixation|Pathway modules; Energy metabolism; Carbon fixation|Signature modules; Module set; Metabolic capacity	COG1013	Pyruvate:ferredoxin oxidoreductase or related 2-oxoacid:ferredoxin oxidoreductase, beta subunit (PorB) (PDB:1B0P)	C	Energy production and conversion				MTTQEWKFTAKEIALKPDGFLPGHRACAGCGPANVLRMVMKGTRGPTIVTEATGCMEVSSSIYPYTSWAVPWLHTAFETAAANASGIDAALKILKKKGKIKQDHIDIIAFAGDGGTYDIGIQALSGAIERGHDFLFVLYDNEGYMNTGIQRSGGTPMGAATTTTPAGSVMPGKMQHKKPITDIVVAHGLEYAATATPYYWKDLLTKVRKGLEVEGPAFLHIFAPCPRGWRSDAAKTIDYTKLAVETCVFPVYEVVNGKYELSTPSKLIALAPQKKKPITDYLKGQGRYRHLFNPKNQHVIDELQRFTDERWTKLLKKAEQPV
30295	GC_00000449	BDmgh_mb_bin_135	POR, TCA	1139	53	55	2	0	0.827396	0.918862	0.870733	0	COG1013	Pyruvate oxidation	M00307|M00173|M00374|M00620|M00614	Pyruvate oxidation, pyruvate => acetyl-CoA|Reductive citrate cycle (Arnon-Buchanan cycle)|Dicarboxylate-hydroxybutyrate cycle|Incomplete reductive citrate cycle, acetyl-CoA => oxoglutarate|Anoxygenic photosynthesis in green sulfur bacteria	K00170	pyruvate ferredoxin oxidoreductase beta subunit [EC:1.2.7.1]	M00307|M00173|M00374|M00620|M00614	Pathway modules; Carbohydrate metabolism; Central carbohydrate metabolism|Pathway modules; Energy metabolism; Carbon fixation|Pathway modules; Energy metabolism; Carbon fixation|Pathway modules; Energy metabolism; Carbon fixation|Signature modules; Module set; Metabolic capacity	COG1013	Pyruvate:ferredoxin oxidoreductase or related 2-oxoacid:ferredoxin oxidoreductase, beta subunit (PorB) (PDB:1B0P)	C	Energy production and conversion				MTAPAEWKFTAQEIALKPDAFLPGHRACAGCGPASVLRMIMKATRGPTIVTEATGCMEVVSSIYPYTSWAVPWLHTAFETAAANASGIEAALKVLKRKGKIKQDHVDVIAIAGDGGTFDIGFQALSGAVERGHDFLFVLYDNEGYMNTGIQRSSGTPMGAATTTTPAGSVMPGKLQHKKPIMDIMVAHGLDYAATATPYYWKDLLQKVRRGLEVEGPAFLHVFAPCPRGWRSEPSRTIEYTKLAVETCVFPLYEVINGKYVLSTASKVPALAPQKKKPITEYLKGQGRYRHLFTPKNKYVLDELQRHTDERWAKLLKKVEQTA
30296	GC_00000449	BDmsp_maxbin_141	POR, TCA	2233	53	55	2	0	0.827396	0.918862	0.870733	0	COG1013	Pyruvate oxidation	M00307|M00173|M00374|M00620|M00614	Pyruvate oxidation, pyruvate => acetyl-CoA|Reductive citrate cycle (Arnon-Buchanan cycle)|Dicarboxylate-hydroxybutyrate cycle|Incomplete reductive citrate cycle, acetyl-CoA => oxoglutarate|Anoxygenic photosynthesis in green sulfur bacteria	K00170	pyruvate ferredoxin oxidoreductase beta subunit [EC:1.2.7.1]	M00307|M00173|M00374|M00620|M00614	Pathway modules; Carbohydrate metabolism; Central carbohydrate metabolism|Pathway modules; Energy metabolism; Carbon fixation|Pathway modules; Energy metabolism; Carbon fixation|Pathway modules; Energy metabolism; Carbon fixation|Signature modules; Module set; Metabolic capacity	COG1013	Pyruvate:ferredoxin oxidoreductase or related 2-oxoacid:ferredoxin oxidoreductase, beta subunit (PorB) (PDB:1B0P)	C	Energy production and conversion				MATTQEWKFTAKDMALKPDLFTSGHRACAGCGPASVLRLIMKATRGPTIVTQATGCMEIVGSIYPYTSWGLPWLHTAFENAAANAAGIDAALKIMRQKGKRKDEHVDVIAIAGDGGTYDIGLQALSGAVERGHDFLFVLYDNEGYMNTGIQRSSSTPVGASTTTSPAGSVIPGKLEKKKPIAEIMLAHEMEYVATATPYYWKDLLTKVRKGLEVEGPAFLHVFAPCPRGWRSEPAKTMEYSKLSVESCVFPIWEAVNGKRSLSIPSKVIALAPQKKKPVKEYLQGQGRFRHLFAPQNQHIIDEIQKATDERWAKLQKICE
30297	GC_00000449	BDmsp_maxbin_149	POR, TCA	1282	53	55	2	0	0.827396	0.918862	0.870733	0	COG1013	Pyruvate oxidation	M00307|M00173|M00374|M00620|M00614	Pyruvate oxidation, pyruvate => acetyl-CoA|Reductive citrate cycle (Arnon-Buchanan cycle)|Dicarboxylate-hydroxybutyrate cycle|Incomplete reductive citrate cycle, acetyl-CoA => oxoglutarate|Anoxygenic photosynthesis in green sulfur bacteria	K00170	pyruvate ferredoxin oxidoreductase beta subunit [EC:1.2.7.1]	M00307|M00173|M00374|M00620|M00614	Pathway modules; Carbohydrate metabolism; Central carbohydrate metabolism|Pathway modules; Energy metabolism; Carbon fixation|Pathway modules; Energy metabolism; Carbon fixation|Pathway modules; Energy metabolism; Carbon fixation|Signature modules; Module set; Metabolic capacity	COG1013	Pyruvate:ferredoxin oxidoreductase or related 2-oxoacid:ferredoxin oxidoreductase, beta subunit (PorB) (PDB:1B0P)	C	Energy production and conversion				MSTQEWKFTAKDIVAKPDLFLSGHRACAGCGPVSVLRLIMKATRGPTIVTQATGCMEIVGSIYPYTSWALPWLHTAFENAAANASGIDAAVKIMRKKGKIKDEHIDVIAIAGDGGTYDIGLQALSGAVERGHDFLFVLYDNEGYMNTGIQRSSSTPIGASTTTSPAGTVIPGKLEKKKPITDIMLAHDMEYVATATPYYWKDLITKVRKGLEVNGPAFLHVFAPCPRGWRSEPSKTMEYSKLSVETCIFPVWEAVNGKRQLSTPSKVIALAPQKKKPVKAYLEGQGRFRHLFTPKNLHIIDEIQRSTDENWQRLLQKCGPDAT
30298	GC_00000449	BE326_BA_RLH	POR, TCA	1071	53	55	2	0	0.827396	0.918862	0.870733	0	COG1013	Pyruvate oxidation	M00307|M00173|M00374|M00620|M00614	Pyruvate oxidation, pyruvate => acetyl-CoA|Reductive citrate cycle (Arnon-Buchanan cycle)|Dicarboxylate-hydroxybutyrate cycle|Incomplete reductive citrate cycle, acetyl-CoA => oxoglutarate|Anoxygenic photosynthesis in green sulfur bacteria	K00170	pyruvate ferredoxin oxidoreductase beta subunit [EC:1.2.7.1]	M00307|M00173|M00374|M00620|M00614	Pathway modules; Carbohydrate metabolism; Central carbohydrate metabolism|Pathway modules; Energy metabolism; Carbon fixation|Pathway modules; Energy metabolism; Carbon fixation|Pathway modules; Energy metabolism; Carbon fixation|Signature modules; Module set; Metabolic capacity	COG1013	Pyruvate:ferredoxin oxidoreductase or related 2-oxoacid:ferredoxin oxidoreductase, beta subunit (PorB) (PDB:1B0P)	C	Energy production and conversion				MTSQEWKFTAKDIALKPDLFLSGHRACAGCGPAAVLRLIMKATRGPTIVTEATGCMEVVSSIYPYTSWAVPWLHTAFETAAANASGIDAALKVMKKKGKVKQEQIDVIAFAGDGGTYDIGLQALSGAVERGHDFLFVLYDNEGYMNTGIQRSGGTPTGAATTTTPAGSVMP
30299	GC_00000449	BPmsp_mb_bin_90	POR, TCA	876	53	55	2	0	0.827396	0.918862	0.870733	0	COG1013	Pyruvate oxidation	M00307|M00173|M00374|M00620|M00614	Pyruvate oxidation, pyruvate => acetyl-CoA|Reductive citrate cycle (Arnon-Buchanan cycle)|Dicarboxylate-hydroxybutyrate cycle|Incomplete reductive citrate cycle, acetyl-CoA => oxoglutarate|Anoxygenic photosynthesis in green sulfur bacteria	K00170	pyruvate ferredoxin oxidoreductase beta subunit [EC:1.2.7.1]	M00307|M00173|M00374|M00620|M00614	Pathway modules; Carbohydrate metabolism; Central carbohydrate metabolism|Pathway modules; Energy metabolism; Carbon fixation|Pathway modules; Energy metabolism; Carbon fixation|Pathway modules; Energy metabolism; Carbon fixation|Signature modules; Module set; Metabolic capacity	COG1013	Pyruvate:ferredoxin oxidoreductase or related 2-oxoacid:ferredoxin oxidoreductase, beta subunit (PorB) (PDB:1B0P)	C	Energy production and conversion				MSTQEWKFTAKDIATKPDLFLSGHRACAGCGPVSVLRLIMKATRGPTIVTQATGCMEIVGSIYPYTSWALPWLHTAFENAAANAAGIESAIKIMRKKGKIKDEHIDVIAIAGDGGTYDIGLQALSGAVERGHDFLFVLYDNEGYMNTGIQRSSSTPIGASTTTSPAGSVIPGKLEKKKPITDIMLAHEMEYVATATPYYWKDLLTKVRKGLEVEGPAFLHVFAPCPRGWRSEPSKTMEYSKLAVESCVFPIWEAVNGKRQLSTPSKVIALAPQKKKPVKAYLEGQGRFRHLFTPKNVHIVDEIQRMTDERWQKLLQKCEAGTA
30300	GC_00000449	Bathy6-F112_MillA	POR, TCA	1813	53	55	2	0	0.827396	0.918862	0.870733	0	COG1013	Pyruvate oxidation	M00307|M00173|M00374|M00620|M00614	Pyruvate oxidation, pyruvate => acetyl-CoA|Reductive citrate cycle (Arnon-Buchanan cycle)|Dicarboxylate-hydroxybutyrate cycle|Incomplete reductive citrate cycle, acetyl-CoA => oxoglutarate|Anoxygenic photosynthesis in green sulfur bacteria	K00170	pyruvate ferredoxin oxidoreductase beta subunit [EC:1.2.7.1]	M00307|M00173|M00374|M00620|M00614	Pathway modules; Carbohydrate metabolism; Central carbohydrate metabolism|Pathway modules; Energy metabolism; Carbon fixation|Pathway modules; Energy metabolism; Carbon fixation|Pathway modules; Energy metabolism; Carbon fixation|Signature modules; Module set; Metabolic capacity	COG1013	Pyruvate:ferredoxin oxidoreductase or related 2-oxoacid:ferredoxin oxidoreductase, beta subunit (PorB) (PDB:1B0P)	C	Energy production and conversion				MTTQEWKFTAKDIALKPDLFLPGHRACAGCGPASVIRLIMKAARGPTIVTEATGCMEVVSSIYPYTSWGLPWLHTAFENAAANAAGIDSALRALKTKDPSREHVDVIALAGDGGTYDIGLQALSGAIERGHDFLFVLYDNEGYMNTGIQRSGGTPTGAATTTTPAGKVIPGKLEKKKPITEIILAHELEYVATATPYYWKDLITKVRKGLEVEGPAFLHVFAPCPRGWRTDPSKTMSYSKLSVETCVFPIWEAVNGKRVLSTPSKVMALAPQKKKPVTDYLAGQGRFRHLFKPENKRIVDQIQQMTDERWQKLLKQCE
30301	GC_00000449	Bathy6-F17_MillC	POR, TCA	1991	53	55	2	0	0.827396	0.918862	0.870733	0	COG1013	Pyruvate oxidation	M00307|M00173|M00374|M00620|M00614	Pyruvate oxidation, pyruvate => acetyl-CoA|Reductive citrate cycle (Arnon-Buchanan cycle)|Dicarboxylate-hydroxybutyrate cycle|Incomplete reductive citrate cycle, acetyl-CoA => oxoglutarate|Anoxygenic photosynthesis in green sulfur bacteria	K00170	pyruvate ferredoxin oxidoreductase beta subunit [EC:1.2.7.1]	M00307|M00173|M00374|M00620|M00614	Pathway modules; Carbohydrate metabolism; Central carbohydrate metabolism|Pathway modules; Energy metabolism; Carbon fixation|Pathway modules; Energy metabolism; Carbon fixation|Pathway modules; Energy metabolism; Carbon fixation|Signature modules; Module set; Metabolic capacity	COG1013	Pyruvate:ferredoxin oxidoreductase or related 2-oxoacid:ferredoxin oxidoreductase, beta subunit (PorB) (PDB:1B0P)	C	Energy production and conversion				MTNQEWKFTIRDISSKPDLFLSGHKACAGCAPATVLRMVMKATRGPTIVTEATGCMEVVSSIYPYTSWSTPWLHTAFETAAANASGIEAALKILKKKGKLKQEHVDVIAFAGDGGTYDIGFQALSGALERGHDFLFVLYDNEGYMNTGIQRSGGTPIGAATTTTPAGSAIPGKIEHKKPITDIVVAHGIEYVATASPYYWKDLLVKVRKGLEVEGPAFVHIFAPCPRGWRCDPAKSIEYAKLAVESCIFPLYEVENGKYKLSAPSKVIQTNPAKKKPVTEYLQGQGRFRHLFKQKSNAVIDEIQRKTDERWDMLLKKAECIAPQPE
30302	GC_00000449	Bathy6-F18_MillA	POR, TCA	1053	53	55	2	0	0.827396	0.918862	0.870733	0	COG1013	Pyruvate oxidation	M00307|M00173|M00374|M00620|M00614	Pyruvate oxidation, pyruvate => acetyl-CoA|Reductive citrate cycle (Arnon-Buchanan cycle)|Dicarboxylate-hydroxybutyrate cycle|Incomplete reductive citrate cycle, acetyl-CoA => oxoglutarate|Anoxygenic photosynthesis in green sulfur bacteria	K00170	pyruvate ferredoxin oxidoreductase beta subunit [EC:1.2.7.1]	M00307|M00173|M00374|M00620|M00614	Pathway modules; Carbohydrate metabolism; Central carbohydrate metabolism|Pathway modules; Energy metabolism; Carbon fixation|Pathway modules; Energy metabolism; Carbon fixation|Pathway modules; Energy metabolism; Carbon fixation|Signature modules; Module set; Metabolic capacity	COG1013	Pyruvate:ferredoxin oxidoreductase or related 2-oxoacid:ferredoxin oxidoreductase, beta subunit (PorB) (PDB:1B0P)	C	Energy production and conversion				MRRKTNLTQQEWKFTAKDIALKPDLFLSGHRACAGCGPASVLRLVMKGTRGPTIVTQATGCMEVVSSIYPYTSWATPWLHTAFENAAANASGIDAALKALQAKGQVKEHVDVIAFAGDGGTFDIGLQALSGAVERGHDFLFVLYDNEGYMNTGIQRSGGTPTGAATTTTPAGTIIPGKLEKKKPITEIMLAHEMEYVATATPYYWKDLISKVRKGLEVNGPAFLHVFAPCPRGWRSDPAKTMEYSKLSVETCVFPIWEAVNGKRELSTPSKVISLAPQKKKSVKEYMQGQGRFRHLFTPQNSHIIDEIQVATDERWQKLLQKCASSAT
30303	GC_00000449	Bathy6-F28_MillB	POR, TCA	628	53	55	2	0	0.827396	0.918862	0.870733	0	COG1013	Pyruvate oxidation	M00307|M00173|M00374|M00620|M00614	Pyruvate oxidation, pyruvate => acetyl-CoA|Reductive citrate cycle (Arnon-Buchanan cycle)|Dicarboxylate-hydroxybutyrate cycle|Incomplete reductive citrate cycle, acetyl-CoA => oxoglutarate|Anoxygenic photosynthesis in green sulfur bacteria	K00170	pyruvate ferredoxin oxidoreductase beta subunit [EC:1.2.7.1]	M00307|M00173|M00374|M00620|M00614	Pathway modules; Carbohydrate metabolism; Central carbohydrate metabolism|Pathway modules; Energy metabolism; Carbon fixation|Pathway modules; Energy metabolism; Carbon fixation|Pathway modules; Energy metabolism; Carbon fixation|Signature modules; Module set; Metabolic capacity	COG1013	Pyruvate:ferredoxin oxidoreductase or related 2-oxoacid:ferredoxin oxidoreductase, beta subunit (PorB) (PDB:1B0P)	C	Energy production and conversion				MATTQEWKFTAKEIAEKPDLFLPGHRACAGCGPANALRMIMKATRGPTIVTEATGCMEVVSSIYPYTSWAVPWLHTAFETSAANASGIDAALRILKQKGKLQEHVDVIAIAGDGGTFDIGLQALSGAVERGHDFLFVLYDNEGYMNTGIQRSGGTPMGAATTTTPAGSVMPGKLQHKKPIADIMVAHNMEYVASATPYYWKDMLQKVRKGLEVEGPAFLHVFAPCPRGWRSESAKSIEYEKLAVESCVFPLYEVVNGQYTLSTPSKLISLAPQKKRPVTDYLKGQGRYRHLFNPKNKYVLDEIQRWTDERWTILLKKAEQNA
30304	GC_00000449	Bathy6-F36_MillC	POR, TCA	847	53	55	2	0	0.827396	0.918862	0.870733	0	COG1013	Pyruvate oxidation	M00307|M00173|M00374|M00620|M00614	Pyruvate oxidation, pyruvate => acetyl-CoA|Reductive citrate cycle (Arnon-Buchanan cycle)|Dicarboxylate-hydroxybutyrate cycle|Incomplete reductive citrate cycle, acetyl-CoA => oxoglutarate|Anoxygenic photosynthesis in green sulfur bacteria	K00170	pyruvate ferredoxin oxidoreductase beta subunit [EC:1.2.7.1]	M00307|M00173|M00374|M00620|M00614	Pathway modules; Carbohydrate metabolism; Central carbohydrate metabolism|Pathway modules; Energy metabolism; Carbon fixation|Pathway modules; Energy metabolism; Carbon fixation|Pathway modules; Energy metabolism; Carbon fixation|Signature modules; Module set; Metabolic capacity	COG1013	Pyruvate:ferredoxin oxidoreductase or related 2-oxoacid:ferredoxin oxidoreductase, beta subunit (PorB) (PDB:1B0P)	C	Energy production and conversion				MTTQEWKFTAKDIANKPDLFLSGHRACAGCGPASALRLIMKATRGPTIVTQATGCMEVVSSIYPYTSWAVPWIHTAFENAAANASGIDAALKALQKKGQIKEHIDIIALAGDGGTFDIGLQALSGAVERGHDFLFVLYDNEGYMNTGIQRSGGTPTGAATTTTPAGKVIPGKLEKKKPITEIMLAHEMEYVATATPYYWKDMLTKVRKGLEVEGPAFLHLFAPCPRGWRTDPSKTMEYSKLAVESCVFPIWEAVNGKRQLSTPSKVISLAPQKKKPVKEYLQGQGRYRHLFTPQNSHIIDELQRETDARWEKLLLRCQTGTN
30305	GC_00000449	Bathy6-F77_MillC	POR, TCA	2207	53	55	2	0	0.827396	0.918862	0.870733	0	COG1013	Pyruvate oxidation	M00307|M00173|M00374|M00620|M00614	Pyruvate oxidation, pyruvate => acetyl-CoA|Reductive citrate cycle (Arnon-Buchanan cycle)|Dicarboxylate-hydroxybutyrate cycle|Incomplete reductive citrate cycle, acetyl-CoA => oxoglutarate|Anoxygenic photosynthesis in green sulfur bacteria	K00170	pyruvate ferredoxin oxidoreductase beta subunit [EC:1.2.7.1]	M00307|M00173|M00374|M00620|M00614	Pathway modules; Carbohydrate metabolism; Central carbohydrate metabolism|Pathway modules; Energy metabolism; Carbon fixation|Pathway modules; Energy metabolism; Carbon fixation|Pathway modules; Energy metabolism; Carbon fixation|Signature modules; Module set; Metabolic capacity	COG1013	Pyruvate:ferredoxin oxidoreductase or related 2-oxoacid:ferredoxin oxidoreductase, beta subunit (PorB) (PDB:1B0P)	C	Energy production and conversion				MTTQEWKFTAKDIALKPDLFLSGHRACAGCGPAAVLRLIMKATRGPTIVTQATGCMEVVSSIYPYTSWATPWLHTAFENAAANASGIDAAIKALKKKGKIKQEHIDIIAFAGDGGTYDIGLQALSGAVERGHDFLFVLYDNEGYMNTGIQRSGGTPTGAATTTTPAGSVIPGKLERKKPITEIMLAHDMPYVATASPYYWKDMLTKVRKGLEVEGPAFLHVFAPCPRGWRSDSAKSIEYTKLAVESCVFPIWEAVDGKRTLSVPSKVIALAPQKKKPITAYLEGQGRFKHLFNPKNRHIIDDLQRYTDERWSKLLKKCE
30306	GC_00000449	Bathy8-F81_MillA	POR, TCA	1746	53	55	2	0	0.827396	0.918862	0.870733	0	COG1013	Pyruvate oxidation	M00307|M00173|M00374|M00620|M00614	Pyruvate oxidation, pyruvate => acetyl-CoA|Reductive citrate cycle (Arnon-Buchanan cycle)|Dicarboxylate-hydroxybutyrate cycle|Incomplete reductive citrate cycle, acetyl-CoA => oxoglutarate|Anoxygenic photosynthesis in green sulfur bacteria	K00170	pyruvate ferredoxin oxidoreductase beta subunit [EC:1.2.7.1]	M00307|M00173|M00374|M00620|M00614	Pathway modules; Carbohydrate metabolism; Central carbohydrate metabolism|Pathway modules; Energy metabolism; Carbon fixation|Pathway modules; Energy metabolism; Carbon fixation|Pathway modules; Energy metabolism; Carbon fixation|Signature modules; Module set; Metabolic capacity	COG1013	Pyruvate:ferredoxin oxidoreductase or related 2-oxoacid:ferredoxin oxidoreductase, beta subunit (PorB) (PDB:1B0P)	C	Energy production and conversion				MTETKITNKQLAKAPEKFLSGHRACAGCGPAIALRLITKAARGPMIATNATGCMEVVSTIYPYTSWDIPWIHTAFENVAANAAGIESALKILRKKGRIKDEHVDVVAFAGDGGTFDIGFQALSGAVERGHDFLYVLYDNEAYMNTGIQRSGGTPHGAWTTTSPAGKVVSGKSEYKKPIADIMVAHEMPYVATANIAYWKDLVTKARKGMEVNGPAFLHTFAPCPRGWRSETARTVEIARLAVETCVFPLWEAEYGEYTLSPDSKNIALKPEKKKPVEEYLKTQGRFRHLFRPENKQILEEIQAEVDRRWQKLLKACNIA
30307	GC_00000449	Bathy6-F86_MillB	POR, TCA	434	53	55	2	0	0.827396	0.918862	0.870733	0	COG1013	Pyruvate oxidation	M00307|M00173|M00374|M00620|M00614	Pyruvate oxidation, pyruvate => acetyl-CoA|Reductive citrate cycle (Arnon-Buchanan cycle)|Dicarboxylate-hydroxybutyrate cycle|Incomplete reductive citrate cycle, acetyl-CoA => oxoglutarate|Anoxygenic photosynthesis in green sulfur bacteria	K00170	pyruvate ferredoxin oxidoreductase beta subunit [EC:1.2.7.1]	M00307|M00173|M00374|M00620|M00614	Pathway modules; Carbohydrate metabolism; Central carbohydrate metabolism|Pathway modules; Energy metabolism; Carbon fixation|Pathway modules; Energy metabolism; Carbon fixation|Pathway modules; Energy metabolism; Carbon fixation|Signature modules; Module set; Metabolic capacity	COG1013	Pyruvate:ferredoxin oxidoreductase or related 2-oxoacid:ferredoxin oxidoreductase, beta subunit (PorB) (PDB:1B0P)	C	Energy production and conversion				MTTQEWKFTAKDIAQKPDLFLPGHRACAGCGPASVLRLIMKATRGPTIVTEATGCMEVVSSIYPYTSWGLPWLHTAFENAAANASGIDAALKAQKIKDPSKEHIDIIALAGDGGTYDIGLQALSGAIERGHDFLFVLYDNEGYMNTGIQRSGGTPTGAATTTTPAGKVIPGKLEKKKPITEIVLAHELEYVATATPYYWKDMLTKVRKGLEVEGPAFLHVFAPCPRGWRTDPSKTMNYAKLSVETCVFPIWEAVNGKRVLSTPSKIYSLAPQKKKPVTDYLAGQGRFRHLFKPENKHLIEQIQQMTDERWQKLLKQCE
30308	GC_00000449	Bathy6-F90_cMAG_MillC	POR, TCA	771	53	55	2	0	0.827396	0.918862	0.870733	0	COG1013	Pyruvate oxidation	M00307|M00173|M00374|M00620|M00614	Pyruvate oxidation, pyruvate => acetyl-CoA|Reductive citrate cycle (Arnon-Buchanan cycle)|Dicarboxylate-hydroxybutyrate cycle|Incomplete reductive citrate cycle, acetyl-CoA => oxoglutarate|Anoxygenic photosynthesis in green sulfur bacteria	K00170	pyruvate ferredoxin oxidoreductase beta subunit [EC:1.2.7.1]	M00307|M00173|M00374|M00620|M00614	Pathway modules; Carbohydrate metabolism; Central carbohydrate metabolism|Pathway modules; Energy metabolism; Carbon fixation|Pathway modules; Energy metabolism; Carbon fixation|Pathway modules; Energy metabolism; Carbon fixation|Signature modules; Module set; Metabolic capacity	COG1013	Pyruvate:ferredoxin oxidoreductase or related 2-oxoacid:ferredoxin oxidoreductase, beta subunit (PorB) (PDB:1B0P)	C	Energy production and conversion				MTTQEWKFTAKDVALKPDLFLPGHRACAGCGPASVLRLIMKATRGPTIVTEATGCMEVVSSIYPYTSWALPWLHTAFENAAANASGIEAALKALKLKDPSREHVDVIAIAGDGGTYDIGLQALSGAIERGHDFLFVLYDNEGYMNTGIQRSGATPTGAATTTTPAGKAVPGKLEKKKPITEIVLAHELEYVATATPYYWKDMMTKVRKGLEVEGPAFLHVFAPCPRGWRTDPSKTMSYSKLSVETCVFPIWEAVNGKRTLSTPSKIYSLAPQKKKPVTAYLEGQGRFRHLFKLENKHVIDQIQQVTDERWQKLLKQCE
30309	GC_00000449	Bin_L_1	POR, TCA	1508	53	55	2	0	0.827396	0.918862	0.870733	0	COG1013	Pyruvate oxidation	M00307|M00173|M00374|M00620|M00614	Pyruvate oxidation, pyruvate => acetyl-CoA|Reductive citrate cycle (Arnon-Buchanan cycle)|Dicarboxylate-hydroxybutyrate cycle|Incomplete reductive citrate cycle, acetyl-CoA => oxoglutarate|Anoxygenic photosynthesis in green sulfur bacteria	K00170	pyruvate ferredoxin oxidoreductase beta subunit [EC:1.2.7.1]	M00307|M00173|M00374|M00620|M00614	Pathway modules; Carbohydrate metabolism; Central carbohydrate metabolism|Pathway modules; Energy metabolism; Carbon fixation|Pathway modules; Energy metabolism; Carbon fixation|Pathway modules; Energy metabolism; Carbon fixation|Signature modules; Module set; Metabolic capacity	COG1013	Pyruvate:ferredoxin oxidoreductase or related 2-oxoacid:ferredoxin oxidoreductase, beta subunit (PorB) (PDB:1B0P)	C	Energy production and conversion				MSEWKFTSKEFSQIPEKFASGHRACAGCGPAIVLRLVMKAARGPIIATNATGCMEVVSTIYPYTSWKIPWMHTAFETAAANASGIESAIKILRKKGRIKDEHVDVVAFAGDGGTFDIGFQALSGAVERGHDFLYVLYDNEAYMNTGIQRSGGTPHGAWTTTSPAGKVIPGKAEHKKPIADIMVAHEMPYVATANIAYWKDLVIKARKGMEVNGPAFLHTFAPCPRGWRSENEKTVEIARLAVQTCVFPLWEAEYGEYKLSAQSKAIALKPERKKPVEEYLKTQRRFRHLFKPENKHVLEEIQSEVDRRWKKLLKACEIA
30310	GC_00000449	Bin_L_2	POR, TCA	719	53	55	2	0	0.827396	0.918862	0.870733	0	COG1013	Pyruvate oxidation	M00307|M00173|M00374|M00620|M00614	Pyruvate oxidation, pyruvate => acetyl-CoA|Reductive citrate cycle (Arnon-Buchanan cycle)|Dicarboxylate-hydroxybutyrate cycle|Incomplete reductive citrate cycle, acetyl-CoA => oxoglutarate|Anoxygenic photosynthesis in green sulfur bacteria	K00170	pyruvate ferredoxin oxidoreductase beta subunit [EC:1.2.7.1]	M00307|M00173|M00374|M00620|M00614	Pathway modules; Carbohydrate metabolism; Central carbohydrate metabolism|Pathway modules; Energy metabolism; Carbon fixation|Pathway modules; Energy metabolism; Carbon fixation|Pathway modules; Energy metabolism; Carbon fixation|Signature modules; Module set; Metabolic capacity	COG1013	Pyruvate:ferredoxin oxidoreductase or related 2-oxoacid:ferredoxin oxidoreductase, beta subunit (PorB) (PDB:1B0P)	C	Energy production and conversion				MKSLSEWKFTNKEFAQIPEKFASGHRACAGCGPAIVHRLVMKAARGPTIATNATGCMEVVSTIYPYTSWKIPWIHTAFETAAANASGIESAIKVLRKKGRIKDEHVDVIAFAGDGGTFDIGFQALSGAVERGHDFLYVLYDNEAYMNTGIQRSGGTPHGAWTTTSPAGKVIPGKAEHKKPIADIMVAHEMPYVATANIAYWKDLVVKARKGMEVNGPAFLHTFAPCPRGWRSENEKTVAIARLATETCVFPLWEAEYGEYKLSTQSKTIALKPERKKPVEEYLKTQRRFRHLFKPENKPIIKEIQSEVDRRWQKLLKACDLA
30311	GC_00000449	Bin_L_2	POR, TCA	2345	53	55	2	0	0.827396	0.918862	0.870733	0	COG1013	Pyruvate oxidation	M00307|M00173|M00374|M00620|M00614	Pyruvate oxidation, pyruvate => acetyl-CoA|Reductive citrate cycle (Arnon-Buchanan cycle)|Dicarboxylate-hydroxybutyrate cycle|Incomplete reductive citrate cycle, acetyl-CoA => oxoglutarate|Anoxygenic photosynthesis in green sulfur bacteria	K00170	pyruvate ferredoxin oxidoreductase beta subunit [EC:1.2.7.1]	M00307|M00173|M00374|M00620|M00614	Pathway modules; Carbohydrate metabolism; Central carbohydrate metabolism|Pathway modules; Energy metabolism; Carbon fixation|Pathway modules; Energy metabolism; Carbon fixation|Pathway modules; Energy metabolism; Carbon fixation|Signature modules; Module set; Metabolic capacity	COG1013	Pyruvate:ferredoxin oxidoreductase or related 2-oxoacid:ferredoxin oxidoreductase, beta subunit (PorB) (PDB:1B0P)	C	Energy production and conversion				AQTEEKFLSGHRACAGCGPAIALRLVMKAARGPIIATNSTGCMEVVSTIYPYTAWKIPWIHTAFETAAANAAGIESALKILRKKGRIPDEHVDVVAFSGDGGTFDIGFQGLSGAVERGHDFLYVLYDNEAYMNTGIQRSGGTPHGAWTTTSPAGNVIPGKAEYKKPIADIMVAHNMPYVATASISHWKDMVKKARKGMEVNGPAFLHSFAPCPRGWRSATGKSVEIARLAVETCVFPLWEAEYGKYKLSTPSKVIAMKPEKKKPVDVYLKTQGRFRHLFKPENKHVLEDIQKEVDRRWQKLLKDCEMN
30312	GC_00000449	CP070820	POR, TCA	426	53	55	2	0	0.827396	0.918862	0.870733	0	COG1013	Pyruvate oxidation	M00307|M00173|M00374|M00620|M00614	Pyruvate oxidation, pyruvate => acetyl-CoA|Reductive citrate cycle (Arnon-Buchanan cycle)|Dicarboxylate-hydroxybutyrate cycle|Incomplete reductive citrate cycle, acetyl-CoA => oxoglutarate|Anoxygenic photosynthesis in green sulfur bacteria	K00170	pyruvate ferredoxin oxidoreductase beta subunit [EC:1.2.7.1]	M00307|M00173|M00374|M00620|M00614	Pathway modules; Carbohydrate metabolism; Central carbohydrate metabolism|Pathway modules; Energy metabolism; Carbon fixation|Pathway modules; Energy metabolism; Carbon fixation|Pathway modules; Energy metabolism; Carbon fixation|Signature modules; Module set; Metabolic capacity	COG1013	Pyruvate:ferredoxin oxidoreductase or related 2-oxoacid:ferredoxin oxidoreductase, beta subunit (PorB) (PDB:1B0P)	C	Energy production and conversion				MTEWKFTAKEFAQTPELFASGHRACAGCGPAVALRLIMKAARGPIIATNSTGCMEVVSTIYPYTSWNIPWIHTAFETAAANASGIETALKVLKKKGRIKNEHVDVVAFSGDGGTFDIGIQALSGAVERGHDFLYVLYDNEAYMNTGIQRSGGTPMGAWTTTSPAGKVIPGKLERKKPISDIMVAHEIPYVATANIAHWKDLVLKARKGMEVNGPAFLHVFAPCPRGWRSETAKSVEISRLAVETCVFPNWEAEDGEYKLSPQSKVIALKPERKKPVEGYLKTQGRFRHLFKPENKHVREAIQKEVDRRWQKLLKSCGIA
30313	GC_00000449	Chersky_322	POR, TCA	1290	53	55	2	0	0.827396	0.918862	0.870733	0	COG1013	Pyruvate oxidation	M00307|M00173|M00374|M00620|M00614	Pyruvate oxidation, pyruvate => acetyl-CoA|Reductive citrate cycle (Arnon-Buchanan cycle)|Dicarboxylate-hydroxybutyrate cycle|Incomplete reductive citrate cycle, acetyl-CoA => oxoglutarate|Anoxygenic photosynthesis in green sulfur bacteria	K00170	pyruvate ferredoxin oxidoreductase beta subunit [EC:1.2.7.1]	M00307|M00173|M00374|M00620|M00614	Pathway modules; Carbohydrate metabolism; Central carbohydrate metabolism|Pathway modules; Energy metabolism; Carbon fixation|Pathway modules; Energy metabolism; Carbon fixation|Pathway modules; Energy metabolism; Carbon fixation|Signature modules; Module set; Metabolic capacity	COG1013	Pyruvate:ferredoxin oxidoreductase or related 2-oxoacid:ferredoxin oxidoreductase, beta subunit (PorB) (PDB:1B0P)	C	Energy production and conversion				MEEQKVTTQEWKFTAKDIALKPEGFLPGHRACAGCGPANVLRMVMKATRGPTIVTEATGCMEVVSSIYPYTSWSYPWLHTAFETAAANASGIEAALKVLTKKGKVKQEHIDIIAFAGDGGTYDIGLQALSGAVERGHDFLFILYDNEGYMNTGIQRSGGTPLGAATTTTPAGSVMPGKMQNKKPITDIMVAHDLEYVATATPYYWKDMLQKVRKGLEVEGPAFLHIFAPCPRGWRSEPAKTMEYTKLAVESCVFPVYEVVKGKYELSTPSKLIQLAPQKKIPITEYLKGQGRYRHLFTPQHQHVVDTLQRLTDERWAKLQKKVEQTA
30314	GC_00000449	E44_bin4	POR, TCA	907	53	55	2	0	0.827396	0.918862	0.870733	0	COG1013	Pyruvate oxidation	M00307|M00173|M00374|M00620|M00614	Pyruvate oxidation, pyruvate => acetyl-CoA|Reductive citrate cycle (Arnon-Buchanan cycle)|Dicarboxylate-hydroxybutyrate cycle|Incomplete reductive citrate cycle, acetyl-CoA => oxoglutarate|Anoxygenic photosynthesis in green sulfur bacteria	K00170	pyruvate ferredoxin oxidoreductase beta subunit [EC:1.2.7.1]	M00307|M00173|M00374|M00620|M00614	Pathway modules; Carbohydrate metabolism; Central carbohydrate metabolism|Pathway modules; Energy metabolism; Carbon fixation|Pathway modules; Energy metabolism; Carbon fixation|Pathway modules; Energy metabolism; Carbon fixation|Signature modules; Module set; Metabolic capacity	COG1013	Pyruvate:ferredoxin oxidoreductase or related 2-oxoacid:ferredoxin oxidoreductase, beta subunit (PorB) (PDB:1B0P)	C	Energy production and conversion				MKRLSEWKFTSKEFAQTPEKFASGHRACAGCGPAIALRLVMKAARGPIIATNSTGCMEVVSTIYPYTAWKIPWIHTAFENVAANASGIEAALKILRKKGRIKDEHVDVVAFAGDGGTFDIGIQALSGAVERGHDFLYVLYDNEAYMNTGIQRSSGTPMGAWTTTSPAGKVIPGKPERKKPIADIMVAHEMPYVATANIAYWKDLVVKARKGMEVNGPAFLHAFAPCPRGWRSETEKTVEIARLAVKTCVFPLWEAEYGEYKLSPQSKVIALKPEKKKPVETYLKTQRRFKHLFKPENKHVLEEIQSEVDRRWQKLLKACEIA
30315	GC_00000449	Emb289P1bin127	POR, TCA	1083	53	55	2	0	0.827396	0.918862	0.870733	0	COG1013	Pyruvate oxidation	M00307|M00173|M00374|M00620|M00614	Pyruvate oxidation, pyruvate => acetyl-CoA|Reductive citrate cycle (Arnon-Buchanan cycle)|Dicarboxylate-hydroxybutyrate cycle|Incomplete reductive citrate cycle, acetyl-CoA => oxoglutarate|Anoxygenic photosynthesis in green sulfur bacteria	K00170	pyruvate ferredoxin oxidoreductase beta subunit [EC:1.2.7.1]	M00307|M00173|M00374|M00620|M00614	Pathway modules; Carbohydrate metabolism; Central carbohydrate metabolism|Pathway modules; Energy metabolism; Carbon fixation|Pathway modules; Energy metabolism; Carbon fixation|Pathway modules; Energy metabolism; Carbon fixation|Signature modules; Module set; Metabolic capacity	COG1013	Pyruvate:ferredoxin oxidoreductase or related 2-oxoacid:ferredoxin oxidoreductase, beta subunit (PorB) (PDB:1B0P)	C	Energy production and conversion				MSTQEWKFTAKDIIAKPDLFLPGHRACAGCGPATVLRLILKATRGPTIVTQATGCMEIVGSIYPYTSWALPWIHTAFENAAANASGIEAALKIMRKKGKIKDEHVDVIALAGDGGTYDIGLQALSGAVERGHDFLFILYDNEGYMNTGIQRSSSTPIGASTTTSPAGTAIPGKLEKKKPITEIMLAHDLEYAATATPYYWKDLITKVRKGLEVKGPAFLHVFAPCPRGWRSEPSKTMEYSKLAVESCVFPIWEAINGKRQLSTPSKVISLAPQKKKPVKAYLEGQGRFRHLFTPKNTHIVDEIQQATDERWQKLLQQCTSTNP
30316	GC_00000449	LDS_4	POR, TCA	691	53	55	2	0	0.827396	0.918862	0.870733	0	COG1013	Pyruvate oxidation	M00307|M00173|M00374|M00620|M00614	Pyruvate oxidation, pyruvate => acetyl-CoA|Reductive citrate cycle (Arnon-Buchanan cycle)|Dicarboxylate-hydroxybutyrate cycle|Incomplete reductive citrate cycle, acetyl-CoA => oxoglutarate|Anoxygenic photosynthesis in green sulfur bacteria	K00170	pyruvate ferredoxin oxidoreductase beta subunit [EC:1.2.7.1]	M00307|M00173|M00374|M00620|M00614	Pathway modules; Carbohydrate metabolism; Central carbohydrate metabolism|Pathway modules; Energy metabolism; Carbon fixation|Pathway modules; Energy metabolism; Carbon fixation|Pathway modules; Energy metabolism; Carbon fixation|Signature modules; Module set; Metabolic capacity	COG1013	Pyruvate:ferredoxin oxidoreductase or related 2-oxoacid:ferredoxin oxidoreductase, beta subunit (PorB) (PDB:1B0P)	C	Energy production and conversion				MVNKLSEWKFTSKEFAQIPEKFSSGHRACAGCGPAIVLRLVMKAARGPIIATNSTGCMEVVSTIYPYTSWKIPWIHTAFETAAANASGIESALRILKKKGRIKNEQVDVVAFAGDGGTFDIGFQALSGAVERGHDFLYVLYDNEAYMNTGIQRSGGTPRGAWTTTTPAGKVIPGKSEHKKPIADIMVAHEMPYVATANIAYWKDLVVKARKGMEVIGPAFLHTFAPCPRGWRSENEKTVEIARLAVKTCIFPLWEAEFGEYKLSPQSKAIALNPNKKEPVEKYLKTQRRFKHLFKPENKNILEEIQKEVDRRWKKLLKACDLIQF
30317	GC_00000449	Lab288P3bin169	POR, TCA	957	53	55	2	0	0.827396	0.918862	0.870733	0	COG1013	Pyruvate oxidation	M00307|M00173|M00374|M00620|M00614	Pyruvate oxidation, pyruvate => acetyl-CoA|Reductive citrate cycle (Arnon-Buchanan cycle)|Dicarboxylate-hydroxybutyrate cycle|Incomplete reductive citrate cycle, acetyl-CoA => oxoglutarate|Anoxygenic photosynthesis in green sulfur bacteria	K00170	pyruvate ferredoxin oxidoreductase beta subunit [EC:1.2.7.1]	M00307|M00173|M00374|M00620|M00614	Pathway modules; Carbohydrate metabolism; Central carbohydrate metabolism|Pathway modules; Energy metabolism; Carbon fixation|Pathway modules; Energy metabolism; Carbon fixation|Pathway modules; Energy metabolism; Carbon fixation|Signature modules; Module set; Metabolic capacity	COG1013	Pyruvate:ferredoxin oxidoreductase or related 2-oxoacid:ferredoxin oxidoreductase, beta subunit (PorB) (PDB:1B0P)	C	Energy production and conversion				MSTTTTTTPTQAEWKFTAKDIVAKPDLFLSGHRACAGCGPATVLRLIMKATRGPTIVTQATGCMEIVGSIYPYTSWALPWLHTAFENAAANASGIEAALKVMRKKGKIKNEHIDVIALAGDGGTYDIGLQALSGAVERGHDFLFILYDNEGYMNTGIQRSSSTPIGASTTTSPAGTAVPGKLEKKKPITEIMLAHDLEYVATATPYYWKDLVTKVRKGLEVEGPAFLHVFAPCPRGWRSEPSKTMEYSKLAVESCVFPIWEAVNGKRQLSTPSKVISLAPQKKKPVKDYLEGQGRFRHLFKPQNTHIVDEIQQATDKRWQKLLQQCELTNP
30318	GC_00000449	Lab288P4bin25	POR, TCA	854	53	55	2	0	0.827396	0.918862	0.870733	0	COG1013	Pyruvate oxidation	M00307|M00173|M00374|M00620|M00614	Pyruvate oxidation, pyruvate => acetyl-CoA|Reductive citrate cycle (Arnon-Buchanan cycle)|Dicarboxylate-hydroxybutyrate cycle|Incomplete reductive citrate cycle, acetyl-CoA => oxoglutarate|Anoxygenic photosynthesis in green sulfur bacteria	K00170	pyruvate ferredoxin oxidoreductase beta subunit [EC:1.2.7.1]	M00307|M00173|M00374|M00620|M00614	Pathway modules; Carbohydrate metabolism; Central carbohydrate metabolism|Pathway modules; Energy metabolism; Carbon fixation|Pathway modules; Energy metabolism; Carbon fixation|Pathway modules; Energy metabolism; Carbon fixation|Signature modules; Module set; Metabolic capacity	COG1013	Pyruvate:ferredoxin oxidoreductase or related 2-oxoacid:ferredoxin oxidoreductase, beta subunit (PorB) (PDB:1B0P)	C	Energy production and conversion				MTSTQEWTFTAQDIALKPELFLSGHRACAGCGPATVLRLVMKSLRGPTIVTHATGCMEIVGSIYPYTSWGLPWLHTAFENVAANASGIDAAIKALSKKGKINQEHIDVIAIAGDGATYDIGLQALSGAIERGHDFLFILYDNEGYMNTGIQRSGSTPTGASTTTTPAGKVIPGKLEKKKPLTDIILAHDIEYAATATPYYWKDMMTKVRKGLEVKGPAFLHIFAPCPRGWRTEPAKTMTYAKLSVETCMFPIWEAVNGKRVLSTPSKMYALAPQKKKPITDYLEGQGRFRHLFKPENKPIIDQIQQMTDSRWQKLLKQCETTT
30319	GC_00000449	MRPHidbaud_mb_bin_29	POR, TCA	237	53	55	2	0	0.827396	0.918862	0.870733	0	COG1013	Pyruvate oxidation	M00307|M00173|M00374|M00620|M00614	Pyruvate oxidation, pyruvate => acetyl-CoA|Reductive citrate cycle (Arnon-Buchanan cycle)|Dicarboxylate-hydroxybutyrate cycle|Incomplete reductive citrate cycle, acetyl-CoA => oxoglutarate|Anoxygenic photosynthesis in green sulfur bacteria	K00170	pyruvate ferredoxin oxidoreductase beta subunit [EC:1.2.7.1]	M00307|M00173|M00374|M00620|M00614	Pathway modules; Carbohydrate metabolism; Central carbohydrate metabolism|Pathway modules; Energy metabolism; Carbon fixation|Pathway modules; Energy metabolism; Carbon fixation|Pathway modules; Energy metabolism; Carbon fixation|Signature modules; Module set; Metabolic capacity	COG1013	Pyruvate:ferredoxin oxidoreductase or related 2-oxoacid:ferredoxin oxidoreductase, beta subunit (PorB) (PDB:1B0P)	C	Energy production and conversion				MTTQEWKFTAKDMAIKPDSFTSGHRACAGCAPAAVLRLVMKATRGPTIVTQATGCMEIVGSIYPYTSWNLPWLHTAFENAAANASGIDAAIKILQKKGKMSKEHVDIIALAGDGGTLDIGLQALSGAVERGHDFLFVLYDNEGYMNTGIQRSSSTPLGASTTTSPAGSAIPGKLETKKPITEIMLAHGMEYVATATPYYWKDLITKVRKGLEVEGPAFLHVFAPCPRGWRSEPSKSMEYSKLAVETCIFPIWEAVNGQRQLSIPSKVIQLAPQKKKPVKAYLEGQGRFRHLFAPKNSQIIGQIQSNTDARWAKLLKQCETATN
30320	GC_00000449	MRmsp_maxbin_096	POR, TCA	610	53	55	2	0	0.827396	0.918862	0.870733	0	COG1013	Pyruvate oxidation	M00307|M00173|M00374|M00620|M00614	Pyruvate oxidation, pyruvate => acetyl-CoA|Reductive citrate cycle (Arnon-Buchanan cycle)|Dicarboxylate-hydroxybutyrate cycle|Incomplete reductive citrate cycle, acetyl-CoA => oxoglutarate|Anoxygenic photosynthesis in green sulfur bacteria	K00170	pyruvate ferredoxin oxidoreductase beta subunit [EC:1.2.7.1]	M00307|M00173|M00374|M00620|M00614	Pathway modules; Carbohydrate metabolism; Central carbohydrate metabolism|Pathway modules; Energy metabolism; Carbon fixation|Pathway modules; Energy metabolism; Carbon fixation|Pathway modules; Energy metabolism; Carbon fixation|Signature modules; Module set; Metabolic capacity	COG1013	Pyruvate:ferredoxin oxidoreductase or related 2-oxoacid:ferredoxin oxidoreductase, beta subunit (PorB) (PDB:1B0P)	C	Energy production and conversion				MTETKITNKQLAKAPEKFLSGHRACAGCGPAIALRLITKAARGPMIATNATGCMEVVSTIYPYTSWDIPWIHTAFENVAANAAGIESALKILRKKGRIKDEHVDVVAFAGDGGTFDIGFQALSGAVERGHDFLYVLYDNEAYMNTGIQRSGGTPHGAWTTTSPAGKVVSGKSEYKKPIADI
30321	GC_00000449	MRmsp_maxbin_096	POR, TCA	1161	53	55	2	0	0.827396	0.918862	0.870733	0	COG1013	Pyruvate oxidation							COG1013	Pyruvate:ferredoxin oxidoreductase or related 2-oxoacid:ferredoxin oxidoreductase, beta subunit (PorB) (PDB:1B0P)	C	Energy production and conversion				ARKGMEVNGPAFLHTFAPCPRGWRSETARTVEIARLAVETCVFPLWEAEYGEYTLSPDSKNIALKPEKKKPVEEYLKTQGRFRHLFRPENKQILEEIQAEVDRRWQKLLKACNIA
30322	GC_00000449	MRmsp_mb_bin_153	POR, TCA	1922	53	55	2	0	0.827396	0.918862	0.870733	0	COG1013	Pyruvate oxidation	M00307|M00173|M00374|M00620|M00614	Pyruvate oxidation, pyruvate => acetyl-CoA|Reductive citrate cycle (Arnon-Buchanan cycle)|Dicarboxylate-hydroxybutyrate cycle|Incomplete reductive citrate cycle, acetyl-CoA => oxoglutarate|Anoxygenic photosynthesis in green sulfur bacteria	K00170	pyruvate ferredoxin oxidoreductase beta subunit [EC:1.2.7.1]	M00307|M00173|M00374|M00620|M00614	Pathway modules; Carbohydrate metabolism; Central carbohydrate metabolism|Pathway modules; Energy metabolism; Carbon fixation|Pathway modules; Energy metabolism; Carbon fixation|Pathway modules; Energy metabolism; Carbon fixation|Signature modules; Module set; Metabolic capacity	COG1013	Pyruvate:ferredoxin oxidoreductase or related 2-oxoacid:ferredoxin oxidoreductase, beta subunit (PorB) (PDB:1B0P)	C	Energy production and conversion				MTTQEWKFTAKDIALKPDLFLPGHRACAGCGPASVIRLIMKAARGPTIVTEATGCMEVVSSIYPYTSWGLPWLHTAFENAAANAAGIDSALRALKTKDPSREHVDVIALAGDGGTYDIGLQALSGAIERGHDFLFVLYDNEGYMNTGIQRSGGTPTGAATTTTPAGKVIPGKLEKKKPITEIILAHELEYVATATPYYWKDLITKVRKGLEVEGPAFLHVFAPCPRGWRTDPSKTMSYSKLSVETCVFPVWEAVNGKRVLSTPSKVMALAPQKKKPVTDYLAGQGRFRHLFKPENKRIVDQIQQMTDERWQKLLKQCE
30323	GC_00000449	MillB_mghcomb_bin.30	POR, TCA	1523	53	55	2	0	0.827396	0.918862	0.870733	0	COG1013	Pyruvate oxidation	M00307|M00173|M00374|M00620|M00614	Pyruvate oxidation, pyruvate => acetyl-CoA|Reductive citrate cycle (Arnon-Buchanan cycle)|Dicarboxylate-hydroxybutyrate cycle|Incomplete reductive citrate cycle, acetyl-CoA => oxoglutarate|Anoxygenic photosynthesis in green sulfur bacteria	K00170	pyruvate ferredoxin oxidoreductase beta subunit [EC:1.2.7.1]	M00307|M00173|M00374|M00620|M00614	Pathway modules; Carbohydrate metabolism; Central carbohydrate metabolism|Pathway modules; Energy metabolism; Carbon fixation|Pathway modules; Energy metabolism; Carbon fixation|Pathway modules; Energy metabolism; Carbon fixation|Signature modules; Module set; Metabolic capacity	COG1013	Pyruvate:ferredoxin oxidoreductase or related 2-oxoacid:ferredoxin oxidoreductase, beta subunit (PorB) (PDB:1B0P)	C	Energy production and conversion				MATQEWKFTAKDIALKPDLFLPGHRACAGCGPASVLRLIMKATRGPTIVTEATGCMEVVSSIYPYTSWGLPWLHTAFENAAANAAGIEAALKALKKKDPSKEHVDVIALAGDGGTYDIGLQALSGAIERGHDFLFVLYDNEGYMNTGIQRSGGTPTGAATTTTPAGKVIPGKLEKKKPIAEIILAHEIEYAATATPYYWKDLMTKVRKGLEVEGPAFLHVFAPCPRGWRTDPSKTMSYSKLSVETCVFPIWEAVNGKRTLSTPSKIYALAPQKKKPVTDYLTGQGRFRHLFKPENKHVIDQIQQITDERWQKLLQQCE
30324	GC_00000449	Nt197P4bin22	POR, TCA	730	53	55	2	0	0.827396	0.918862	0.870733	0	COG1013	Pyruvate oxidation	M00307|M00173|M00374|M00620|M00614	Pyruvate oxidation, pyruvate => acetyl-CoA|Reductive citrate cycle (Arnon-Buchanan cycle)|Dicarboxylate-hydroxybutyrate cycle|Incomplete reductive citrate cycle, acetyl-CoA => oxoglutarate|Anoxygenic photosynthesis in green sulfur bacteria	K00170	pyruvate ferredoxin oxidoreductase beta subunit [EC:1.2.7.1]	M00307|M00173|M00374|M00620|M00614	Pathway modules; Carbohydrate metabolism; Central carbohydrate metabolism|Pathway modules; Energy metabolism; Carbon fixation|Pathway modules; Energy metabolism; Carbon fixation|Pathway modules; Energy metabolism; Carbon fixation|Signature modules; Module set; Metabolic capacity	COG1013	Pyruvate:ferredoxin oxidoreductase or related 2-oxoacid:ferredoxin oxidoreductase, beta subunit (PorB) (PDB:1B0P)	C	Energy production and conversion				MTTTTQDWKFTAKDVALKPDLFLSGHRACAGCGPATVLRMIMKATRGPTIVTQATGCMEIVGSIYPYTSWGLPWLHTAFENAAANASGIEAAIKAMRKKGKIKQEHIDVIAIAGDGGTYDIGLQALSGAIERGHDFLFVLYDNEGYMNTGIQRSGGTPTGASTTTTPAGTAIPGKLEKKKPITEIIMAHELEYVATATPYYWKDMLTKVRKGLEVEGPAFLHIFAPCPRGWRTDPSKTMAYSKLSVETCVFPIWEATNGKRALSTPSKMYSLAPEKKKPVTDYLKDQGRFRHLFKPENKHIIDQIQQVTDERWQKLLKQCEQA
30325	GC_00000449	SpSt_1169	POR, TCA	2135	53	55	2	0	0.827396	0.918862	0.870733	0	COG1013	Pyruvate oxidation	M00307|M00173|M00374|M00620|M00614	Pyruvate oxidation, pyruvate => acetyl-CoA|Reductive citrate cycle (Arnon-Buchanan cycle)|Dicarboxylate-hydroxybutyrate cycle|Incomplete reductive citrate cycle, acetyl-CoA => oxoglutarate|Anoxygenic photosynthesis in green sulfur bacteria	K00170	pyruvate ferredoxin oxidoreductase beta subunit [EC:1.2.7.1]	M00307|M00173|M00374|M00620|M00614	Pathway modules; Carbohydrate metabolism; Central carbohydrate metabolism|Pathway modules; Energy metabolism; Carbon fixation|Pathway modules; Energy metabolism; Carbon fixation|Pathway modules; Energy metabolism; Carbon fixation|Signature modules; Module set; Metabolic capacity	COG1013	Pyruvate:ferredoxin oxidoreductase or related 2-oxoacid:ferredoxin oxidoreductase, beta subunit (PorB) (PDB:1B0P)	C	Energy production and conversion				MSEWKVTPKEFSQTPELFTSGHRACAGCGPAIALRLIMKAARGPIIATNSTGCMEVVSTIYPYTSWNVPWIHTAFENVAANAAGIEAALKVLKKKGQLKYDHVDVVAFGGDGGTFDIGIQALSGSVERGHDFLYVLYDNEAYMNTGIQRSGGTPMGAWTTTSPAGKVIPGKPENKKPIADIMVAHEMPYVATASISNWKDLIVKARKGMEVNGPAFLHVFAPCPRGWRSETAKSVEISRLAVETCVFPLWEAEYGEYKLSPQSKVIALKPEKKKPVEEYLKTQGRFKHLFKPENKHVLEAIQKEVDRRWQKLLKECEVA
30326	GC_00000449	SpSt_264	POR, TCA	1375	53	55	2	0	0.827396	0.918862	0.870733	0	COG1013	Pyruvate oxidation	M00307|M00173|M00374|M00620|M00614	Pyruvate oxidation, pyruvate => acetyl-CoA|Reductive citrate cycle (Arnon-Buchanan cycle)|Dicarboxylate-hydroxybutyrate cycle|Incomplete reductive citrate cycle, acetyl-CoA => oxoglutarate|Anoxygenic photosynthesis in green sulfur bacteria	K00170	pyruvate ferredoxin oxidoreductase beta subunit [EC:1.2.7.1]	M00307|M00173|M00374|M00620|M00614	Pathway modules; Carbohydrate metabolism; Central carbohydrate metabolism|Pathway modules; Energy metabolism; Carbon fixation|Pathway modules; Energy metabolism; Carbon fixation|Pathway modules; Energy metabolism; Carbon fixation|Signature modules; Module set; Metabolic capacity	COG1013	Pyruvate:ferredoxin oxidoreductase or related 2-oxoacid:ferredoxin oxidoreductase, beta subunit (PorB) (PDB:1B0P)	C	Energy production and conversion				MTKQEWKFTTKDIVEKPDLFLSGHRACAGCAPTTVLRLIMKATRGPTIVTQATGCMEVVSSIYPYTSWAVPWLHTAFETAAANASGIEAALKALKRKGRLKHEHVDVIAIAGDGGTYDIGFQALSGAVERGHDFLFVLYDNEAYMNTGIQRSGGTPKGAATTTSPAGTAIPGKLEYKKPIADIMVAHEIPYVATATPYYWRDLLEKVRKGLEVEGPAFLHVLAPCPRGWRSEQAKSIEYSKLAVETCVFPLWEAVNGQYQLSVASKLIALAPQKKRPVTDYLQGQGRFRHLFAPKNKSLLEEFQRVTDERWQRLLAKCGITAKT
30327	GC_00000449	SpSt_546	POR, TCA	1053	53	55	2	0	0.827396	0.918862	0.870733	0	COG1013	Pyruvate oxidation	M00307|M00173|M00374|M00620|M00614	Pyruvate oxidation, pyruvate => acetyl-CoA|Reductive citrate cycle (Arnon-Buchanan cycle)|Dicarboxylate-hydroxybutyrate cycle|Incomplete reductive citrate cycle, acetyl-CoA => oxoglutarate|Anoxygenic photosynthesis in green sulfur bacteria	K00170	pyruvate ferredoxin oxidoreductase beta subunit [EC:1.2.7.1]	M00307|M00173|M00374|M00620|M00614	Pathway modules; Carbohydrate metabolism; Central carbohydrate metabolism|Pathway modules; Energy metabolism; Carbon fixation|Pathway modules; Energy metabolism; Carbon fixation|Pathway modules; Energy metabolism; Carbon fixation|Signature modules; Module set; Metabolic capacity	COG1013	Pyruvate:ferredoxin oxidoreductase or related 2-oxoacid:ferredoxin oxidoreductase, beta subunit (PorB) (PDB:1B0P)	C	Energy production and conversion				MTTQEWKFTAKDIATKPDLFMSGHRACAGCAPVTVLRLIMKATRGPTIVTQATGCMEIVGSIYPYTSWAVPWLHTAFENAAANASGIEAAIKIMRKKGKIKDEHIDVIALAGDGGTVDIGLQALSGAMERGHDFLFVLYDNEGYMNTGIQRSSSTPIGASTTTSPAGTVIPGKLEKKKPITEIMLAHEIEYVATATPYYWKDLITKVRKGLEVEGPAFLHVFAPCPRGWRSDPAKSMEYSKLSVETCVFPIWEAVNGKRQLSTPSKVISLAPQKKKPVKAYLEGQGRFRHLFTPQNSHILSEIQRTTDERWEKLLQKCASGAT
30328	GC_00000449	SpSt_998	POR, TCA	1177	53	55	2	0	0.827396	0.918862	0.870733	0	COG1013	Pyruvate oxidation	M00307|M00173|M00374|M00620|M00614	Pyruvate oxidation, pyruvate => acetyl-CoA|Reductive citrate cycle (Arnon-Buchanan cycle)|Dicarboxylate-hydroxybutyrate cycle|Incomplete reductive citrate cycle, acetyl-CoA => oxoglutarate|Anoxygenic photosynthesis in green sulfur bacteria	K00170	pyruvate ferredoxin oxidoreductase beta subunit [EC:1.2.7.1]	M00307|M00173|M00374|M00620|M00614	Pathway modules; Carbohydrate metabolism; Central carbohydrate metabolism|Pathway modules; Energy metabolism; Carbon fixation|Pathway modules; Energy metabolism; Carbon fixation|Pathway modules; Energy metabolism; Carbon fixation|Signature modules; Module set; Metabolic capacity	COG1013	Pyruvate:ferredoxin oxidoreductase or related 2-oxoacid:ferredoxin oxidoreductase, beta subunit (PorB) (PDB:1B0P)	C	Energy production and conversion				MTTQEWKFTAKDIANKPDLFLSGHRACAGCGPASALRLIMKATRGPTIVTQATGCMEVVSSIYPYTSWAVPWLHTAFENAAANASGIDAALKALQKKGQIKEHIDVIALAGDGGTFDIGLQALSGAVERGHDFLFVLYDNEGYMNTGIQRSGGTPIGAATTTTPAGTVLPGKLEKKKPITEIMLAHEMEYVATATPYYWKDMLTKVRKGLEVEGPAFLHLFAPCPRGWRTDPSKTMEYSKLAVESCVFPIWEAVNGKRQLSTPSKVISLAPQKKKTVKEYLQGQGRYRHLFTPQNQHIIDEIQRSTDERWEKLLLKCQTGTN
30329	GC_00000449	TGP_mgh_maxbin_041	POR, TCA	375	53	55	2	0	0.827396	0.918862	0.870733	0	COG1013	Pyruvate oxidation	M00307|M00173|M00374|M00620|M00614	Pyruvate oxidation, pyruvate => acetyl-CoA|Reductive citrate cycle (Arnon-Buchanan cycle)|Dicarboxylate-hydroxybutyrate cycle|Incomplete reductive citrate cycle, acetyl-CoA => oxoglutarate|Anoxygenic photosynthesis in green sulfur bacteria	K00170	pyruvate ferredoxin oxidoreductase beta subunit [EC:1.2.7.1]	M00307|M00173|M00374|M00620|M00614	Pathway modules; Carbohydrate metabolism; Central carbohydrate metabolism|Pathway modules; Energy metabolism; Carbon fixation|Pathway modules; Energy metabolism; Carbon fixation|Pathway modules; Energy metabolism; Carbon fixation|Signature modules; Module set; Metabolic capacity	COG1013	Pyruvate:ferredoxin oxidoreductase or related 2-oxoacid:ferredoxin oxidoreductase, beta subunit (PorB) (PDB:1B0P)	C	Energy production and conversion				MATTQEWKFTAKDIAEKPDLFLPGHRACAGCGPANALRMIMKATRGPTIVTEATGCMEVVSSIYPYTSWAVPWLHTAFETSAANASGIEAALKIMKQKGKLKQEHVDVIAIAGDGGTFDIGLQALSGAVERGHDFLFVLYDNEGYMNTGIQRSGGTPMGAATTTTPAGSVMPGKLQHKKPIAEIMVAHNMEYVASATPYYWKDMLQKVRKGLEVEGPAFLHVFAPCPRGWRSESAKTIEYEKLAVESCVFPLYEVVNGKYTLSTPSKLIALAPQKKKPVSDYLKGQGRFRHLFSPKNKHVLDEIQRWTDERWAKLQKNVENTA
30330	GC_00000449	TGPidbaud_mb_bin_66	POR, TCA	1453	53	55	2	0	0.827396	0.918862	0.870733	0	COG1013	Pyruvate oxidation	M00307|M00173|M00374|M00620|M00614	Pyruvate oxidation, pyruvate => acetyl-CoA|Reductive citrate cycle (Arnon-Buchanan cycle)|Dicarboxylate-hydroxybutyrate cycle|Incomplete reductive citrate cycle, acetyl-CoA => oxoglutarate|Anoxygenic photosynthesis in green sulfur bacteria	K00170	pyruvate ferredoxin oxidoreductase beta subunit [EC:1.2.7.1]	M00307|M00173|M00374|M00620|M00614	Pathway modules; Carbohydrate metabolism; Central carbohydrate metabolism|Pathway modules; Energy metabolism; Carbon fixation|Pathway modules; Energy metabolism; Carbon fixation|Pathway modules; Energy metabolism; Carbon fixation|Signature modules; Module set; Metabolic capacity	COG1013	Pyruvate:ferredoxin oxidoreductase or related 2-oxoacid:ferredoxin oxidoreductase, beta subunit (PorB) (PDB:1B0P)	C	Energy production and conversion				MTTQEWKFTAKDMAIKPDSFTSGHRACAGCAPAAVLRLVMKATRGPTIVTQATGCMEIVGSIYPYTSWNLPWLHTAFENAAANASGIDAAIKILQKKGKMSKEHVDIIALAGDGGTLDIGLQALSGAVERGHDFLFVLYDNEGYMNTGIQRSSSTPLGASTTTSPAGSAIPGKLETKKPITEIMLAHGMEYVATATPYYWKDLITKVRKGLEVEGPAFLHVFAPCPRGWRSEPSKSMEYSKLAVETCIFPIWEAVNGQRQLSIPSKVIQLAPQKKKPVKAYLEGQGRFRHLFAPKNSQIIGQIQSNTDARWAKLLKQCETATN
30331	GC_00000449	TGPmgh_mb_bin_10	POR, TCA	2819	53	55	2	0	0.827396	0.918862	0.870733	0	COG1013	Pyruvate oxidation	M00307|M00173|M00374|M00620|M00614	Pyruvate oxidation, pyruvate => acetyl-CoA|Reductive citrate cycle (Arnon-Buchanan cycle)|Dicarboxylate-hydroxybutyrate cycle|Incomplete reductive citrate cycle, acetyl-CoA => oxoglutarate|Anoxygenic photosynthesis in green sulfur bacteria	K00170	pyruvate ferredoxin oxidoreductase beta subunit [EC:1.2.7.1]	M00307|M00173|M00374|M00620|M00614	Pathway modules; Carbohydrate metabolism; Central carbohydrate metabolism|Pathway modules; Energy metabolism; Carbon fixation|Pathway modules; Energy metabolism; Carbon fixation|Pathway modules; Energy metabolism; Carbon fixation|Signature modules; Module set; Metabolic capacity	COG1013	Pyruvate:ferredoxin oxidoreductase or related 2-oxoacid:ferredoxin oxidoreductase, beta subunit (PorB) (PDB:1B0P)	C	Energy production and conversion				MTTQEWKFTAKDIAAKPDLFLSGHRACAGCGPAAVLRLIMKATRGPTIVTQATGCMEVVSSIYPYTSWAVPWLHTAFENAAANASGIAAALKAMETKGQLKEHIDVIALAGDGGTFDIGLQALSGAVERGHDFLFVLYDNEGYMNTGIQRSGGTPTGAATTTTPAGSVIPGKLEKKKPITEIMLAHEMEYVATASPYYWKDMLTKVRKGIEVNGPAFIHVFAPCPRGWRSDPAKTMEYAKLSVESCVFPLWEAVNGKRALSIPSKVIALAPQKKKAVKEYLEGQGRFRHLFTPKYSHIIGQIQQSTDERWARLLQKCETGLP
30332	GC_00000449	TGPmsp_mb_bin_49	POR, TCA	2250	53	55	2	0	0.827396	0.918862	0.870733	0	COG1013	Pyruvate oxidation	M00307|M00173|M00374|M00620|M00614	Pyruvate oxidation, pyruvate => acetyl-CoA|Reductive citrate cycle (Arnon-Buchanan cycle)|Dicarboxylate-hydroxybutyrate cycle|Incomplete reductive citrate cycle, acetyl-CoA => oxoglutarate|Anoxygenic photosynthesis in green sulfur bacteria	K00170	pyruvate ferredoxin oxidoreductase beta subunit [EC:1.2.7.1]	M00307|M00173|M00374|M00620|M00614	Pathway modules; Carbohydrate metabolism; Central carbohydrate metabolism|Pathway modules; Energy metabolism; Carbon fixation|Pathway modules; Energy metabolism; Carbon fixation|Pathway modules; Energy metabolism; Carbon fixation|Signature modules; Module set; Metabolic capacity	COG1013	Pyruvate:ferredoxin oxidoreductase or related 2-oxoacid:ferredoxin oxidoreductase, beta subunit (PorB) (PDB:1B0P)	C	Energy production and conversion				MATIQEWKFTAKDIALKPDLFLSGHRACAGCGPASALRLIMKATRGPTIVTQATGCMEVVSSIYPYTSWAVPWLHTAFENAAANAAGIDAALKAMRRKGKVKQEHIDVIAIAGDGGTYDIGLQALSGAVERGHDFLFVLYDNEGYMNTGIQRSGGTPTGAATTTSPAGKVLPGKLEKKKPITEIMLAHDMEYVATATPYYWKDMLTKVRKGLEVEGPAFLHLFAPCPRGWRSEPDKTMAYSKLAVETCVFPLWEAVNGKRQLSTPSKLIALAPQKKKPVTDYLAGQGRFRHLFTPQNKSLLDEIQRETDRLWIRLLQKCE
30333	GC_00000449	TG_idbaud_maxbin_040	POR, TCA	235	53	55	2	0	0.827396	0.918862	0.870733	0	COG1013	Pyruvate oxidation	M00307|M00173|M00374|M00620|M00614	Pyruvate oxidation, pyruvate => acetyl-CoA|Reductive citrate cycle (Arnon-Buchanan cycle)|Dicarboxylate-hydroxybutyrate cycle|Incomplete reductive citrate cycle, acetyl-CoA => oxoglutarate|Anoxygenic photosynthesis in green sulfur bacteria	K00170	pyruvate ferredoxin oxidoreductase beta subunit [EC:1.2.7.1]	M00307|M00173|M00374|M00620|M00614	Pathway modules; Carbohydrate metabolism; Central carbohydrate metabolism|Pathway modules; Energy metabolism; Carbon fixation|Pathway modules; Energy metabolism; Carbon fixation|Pathway modules; Energy metabolism; Carbon fixation|Signature modules; Module set; Metabolic capacity	COG1013	Pyruvate:ferredoxin oxidoreductase or related 2-oxoacid:ferredoxin oxidoreductase, beta subunit (PorB) (PDB:1B0P)	C	Energy production and conversion				MTQQEWKFTAKDIALKPDLFLSGHRACAGCGPASVLRLVMKGTRGPTIVTQATGCMEVVSSIYPYTSWATPWLHTAFENAAANASGIDAALKALQAKGQVKEHVDVIAFAGDGGTFDIGLQALSGAVERGHDFLFVLYDNEGYMNTGIQRSGGTPTGAATTTTPAGTIIPGKLEKKKPITEIMLAHEMEYVATATPYYWKDLISKVRKGLEVNGPAFLHVFAPCPRGWRSDPAKTMEYSKLSVETCVFPIWEAVNGKRELSTPSKVISLAPQKKKSVKEYMQGQGRFRHLFTPQNSHIIDEIQVATDERWQKLLQKCASSAT
30334	GC_00000449	TG_mgh_maxbin_056	POR, TCA	437	53	55	2	0	0.827396	0.918862	0.870733	0	COG1013	Pyruvate oxidation	M00307|M00173|M00374|M00620|M00614	Pyruvate oxidation, pyruvate => acetyl-CoA|Reductive citrate cycle (Arnon-Buchanan cycle)|Dicarboxylate-hydroxybutyrate cycle|Incomplete reductive citrate cycle, acetyl-CoA => oxoglutarate|Anoxygenic photosynthesis in green sulfur bacteria	K00170	pyruvate ferredoxin oxidoreductase beta subunit [EC:1.2.7.1]	M00307|M00173|M00374|M00620|M00614	Pathway modules; Carbohydrate metabolism; Central carbohydrate metabolism|Pathway modules; Energy metabolism; Carbon fixation|Pathway modules; Energy metabolism; Carbon fixation|Pathway modules; Energy metabolism; Carbon fixation|Signature modules; Module set; Metabolic capacity	COG1013	Pyruvate:ferredoxin oxidoreductase or related 2-oxoacid:ferredoxin oxidoreductase, beta subunit (PorB) (PDB:1B0P)	C	Energy production and conversion				MTTQEWKFTAKDIAQKPDLFLSGHRACAGCGPAAALRLIMKATRGPTIVTQATGCMEIVGSIYPYTSWALPWLHTAFENAAANASGIEAAIKIMRKKGKIKQEHIDVIALAGDGGTYDIGLQALSGAVERGHDFLFILYDNEGYMNTGIQRSSSTPIGASTTTSPAGKVIPGKLEKKKPITEIMLAHEMEYVATATTYYWKDMLTKVRKGLEVEGPAFLHVFAPCPRGWRTDPAKTMEYSKLSVESCVFPVWEAVNGKRQLSTPSKLIALAPQKKKPVQAYLEGQGRFRHLFKPEFKHLLDQIQQATDERWQKLLQKCESA
30335	GC_00000449	TGdbaud_mb_bin_76	POR, TCA	766	53	55	2	0	0.827396	0.918862	0.870733	0	COG1013	Pyruvate oxidation	M00307|M00173|M00374|M00620|M00614	Pyruvate oxidation, pyruvate => acetyl-CoA|Reductive citrate cycle (Arnon-Buchanan cycle)|Dicarboxylate-hydroxybutyrate cycle|Incomplete reductive citrate cycle, acetyl-CoA => oxoglutarate|Anoxygenic photosynthesis in green sulfur bacteria	K00170	pyruvate ferredoxin oxidoreductase beta subunit [EC:1.2.7.1]	M00307|M00173|M00374|M00620|M00614	Pathway modules; Carbohydrate metabolism; Central carbohydrate metabolism|Pathway modules; Energy metabolism; Carbon fixation|Pathway modules; Energy metabolism; Carbon fixation|Pathway modules; Energy metabolism; Carbon fixation|Signature modules; Module set; Metabolic capacity	COG1013	Pyruvate:ferredoxin oxidoreductase or related 2-oxoacid:ferredoxin oxidoreductase, beta subunit (PorB) (PDB:1B0P)	C	Energy production and conversion				MTTQEWKFTIKDIAEKPDLFLSGHRACAGCGPATVLRLIMKATRGPTIVTEATGCMEVVSSIYPYTSWAVPWLHTAFETAAANASGIEAALKIMKKKGRVKQEHVDVIAFAGDGGTYDIGIQALSGAVERGHDFLFVLYDNEAYMNTGIQRSGGTPYGAATTTSPAGSVISGKLEYKKPIAEIMVAHEMPYVAIASPYYWKDLLVKVRKGLEVEGPAFLHVFAPCPRGWRSDPAKSMEYSKLAVETCVFPLWESVNGECQLSVPSRLVALAPQKKKPVADYLQGQGRFRHMFTSRGKKLLEEVQRITDERWERLLKRCGEASKAA
30336	GC_00000449	TGmsp_mb_bin_75	POR, TCA	1728	53	55	2	0	0.827396	0.918862	0.870733	0	COG1013	Pyruvate oxidation	M00307|M00173|M00374|M00620|M00614	Pyruvate oxidation, pyruvate => acetyl-CoA|Reductive citrate cycle (Arnon-Buchanan cycle)|Dicarboxylate-hydroxybutyrate cycle|Incomplete reductive citrate cycle, acetyl-CoA => oxoglutarate|Anoxygenic photosynthesis in green sulfur bacteria	K00170	pyruvate ferredoxin oxidoreductase beta subunit [EC:1.2.7.1]	M00307|M00173|M00374|M00620|M00614	Pathway modules; Carbohydrate metabolism; Central carbohydrate metabolism|Pathway modules; Energy metabolism; Carbon fixation|Pathway modules; Energy metabolism; Carbon fixation|Pathway modules; Energy metabolism; Carbon fixation|Signature modules; Module set; Metabolic capacity	COG1013	Pyruvate:ferredoxin oxidoreductase or related 2-oxoacid:ferredoxin oxidoreductase, beta subunit (PorB) (PDB:1B0P)	C	Energy production and conversion				MTTQEWKFTAKDIATKPDLFLSGHRACAGCAPVTVLRLIMKATRGPTIVTQATGCMEIVGSIYPYTSWAVPWLHTAFENAAANASGIEAAIKIMRKKGKIKDEHVDVIALAGDGGTVDIGLQALSGAVERGHDFLFVLYDNEGYMNTGIQRSSSTPIGASTTTSPAGTVIPGKLEKKKPITEIMLAHEIEYVATATPYYWKDLISKVRKGLEVEGPAFLHVFAPCPRGWRSDPAKSMEYSKLSVETCVFPIWEAVNGKRQLSTPSKVISLAPQKKKPVKAYLEGQGRFRHLFTPQNSHILSEIQRSTDERWERLLQKCASGAT
30337	GC_00000449	MillA_idba_mb_bin.30	POR, TCA	1443	53	55	2	0	0.827396	0.918862	0.870733	0	COG1013	Pyruvate oxidation	M00307|M00173|M00374|M00620|M00614	Pyruvate oxidation, pyruvate => acetyl-CoA|Reductive citrate cycle (Arnon-Buchanan cycle)|Dicarboxylate-hydroxybutyrate cycle|Incomplete reductive citrate cycle, acetyl-CoA => oxoglutarate|Anoxygenic photosynthesis in green sulfur bacteria	K00170	pyruvate ferredoxin oxidoreductase beta subunit [EC:1.2.7.1]	M00307|M00173|M00374|M00620|M00614	Pathway modules; Carbohydrate metabolism; Central carbohydrate metabolism|Pathway modules; Energy metabolism; Carbon fixation|Pathway modules; Energy metabolism; Carbon fixation|Pathway modules; Energy metabolism; Carbon fixation|Signature modules; Module set; Metabolic capacity	COG1013	Pyruvate:ferredoxin oxidoreductase or related 2-oxoacid:ferredoxin oxidoreductase, beta subunit (PorB) (PDB:1B0P)	C	Energy production and conversion				MTAPAEWKFTAQEIALKPDAFLPGHRACAGCGPASVLRMIMKATRGPTIVTEATGCMEVVSSIYPYTSWAVPWLHTAFETAAANASGIEAALKVLKRKGKIKQDHVDVIALAGDGGTFDIGFQALSGAVERGHDFLFVLYDNEGYMNTGIQRSSGTPMGAATTTTPAGSVMPGKLQHKKPIMDIMVAHGLDYAATATPYYWKDLLQKVRRGLEVEGPAFLHVFAPCPRGWRSEPSRTIEYTKLAVETCVFPLYEVINGKYVLSTASKVPALAPQKKKPITEYLKGQGRYRHLFTPKNKYVLDELQRHTDERWAKLLKKVEQTA
30338	GC_00000449	MillA_msp_mb_bin49	POR, TCA	1459	53	55	2	0	0.827396	0.918862	0.870733	0	COG1013	Pyruvate oxidation	M00307|M00173|M00374|M00620|M00614	Pyruvate oxidation, pyruvate => acetyl-CoA|Reductive citrate cycle (Arnon-Buchanan cycle)|Dicarboxylate-hydroxybutyrate cycle|Incomplete reductive citrate cycle, acetyl-CoA => oxoglutarate|Anoxygenic photosynthesis in green sulfur bacteria	K00170	pyruvate ferredoxin oxidoreductase beta subunit [EC:1.2.7.1]	M00307|M00173|M00374|M00620|M00614	Pathway modules; Carbohydrate metabolism; Central carbohydrate metabolism|Pathway modules; Energy metabolism; Carbon fixation|Pathway modules; Energy metabolism; Carbon fixation|Pathway modules; Energy metabolism; Carbon fixation|Signature modules; Module set; Metabolic capacity	COG1013	Pyruvate:ferredoxin oxidoreductase or related 2-oxoacid:ferredoxin oxidoreductase, beta subunit (PorB) (PDB:1B0P)	C	Energy production and conversion				MTSQEWKFTIRDISSKPDLFLPGHKACAGCAPAAVMRLIMKATRGPTIVTQATGCMEVVSSIYPYTSWGIPWLHTAFETAAANASGIESALKILKKKGKLTQEHIDVIAIAGDGGTYDIGFQSLSGALERGHDFLFVLYDNEGYMNTGIQRSGGTPMGAATTTTPAGSAIPGKIEHKKPITDIVVAHGIEYVATASPYYWKDLLVKVRKGLEVNGPAFLHIFAPCPRGWRSDPAKSIEYSKLAVESCVFPLYEVVNGKYKLSAPSKVIQTNPAKKKPIIEYLQGQGRFRHLFKPKGKAVLDELQRRTDERWNALLTKAECIAPQPE
30339	GC_00000449	MillC_comgh_maxbin.046	POR, TCA	752	53	55	2	0	0.827396	0.918862	0.870733	0	COG1013	Pyruvate oxidation	M00307|M00173|M00374|M00620|M00614	Pyruvate oxidation, pyruvate => acetyl-CoA|Reductive citrate cycle (Arnon-Buchanan cycle)|Dicarboxylate-hydroxybutyrate cycle|Incomplete reductive citrate cycle, acetyl-CoA => oxoglutarate|Anoxygenic photosynthesis in green sulfur bacteria	K00170	pyruvate ferredoxin oxidoreductase beta subunit [EC:1.2.7.1]	M00307|M00173|M00374|M00620|M00614	Pathway modules; Carbohydrate metabolism; Central carbohydrate metabolism|Pathway modules; Energy metabolism; Carbon fixation|Pathway modules; Energy metabolism; Carbon fixation|Pathway modules; Energy metabolism; Carbon fixation|Signature modules; Module set; Metabolic capacity	COG1013	Pyruvate:ferredoxin oxidoreductase or related 2-oxoacid:ferredoxin oxidoreductase, beta subunit (PorB) (PDB:1B0P)	C	Energy production and conversion				MEAKNVTAPAEWKFTAQEIALKPDAFLPGHRACAGCGPASVLRMIMKATRGPTIVTEATGCMEVVSSIYPYTSWAVPWLHTAFETAAANASGIEAALKVLKRKGKIKQDHVDVIAIAGDGGTFDIGFQALSGAVERGHDFLFVLYDNEGYMNTGIQRSSGTPMGAATTTTPAGSVMPGKLQHKKPIMDIMVAHGLDYAATATPYYWKDLLQKVRRGLEVEGPAFLHVFAPCPRGWRSEPSRTIEYTKLAVETCVFPLYEVINGKYVLSTASKVPALAPQKKPITEYLKGQGRYRHLFTPKNKYVLDELQRHTDERWAKLLKKVEQTA
30340	GC_00000449	MillC_mghcomb_bin.145	POR, TCA	1875	53	55	2	0	0.827396	0.918862	0.870733	0	COG1013	Pyruvate oxidation	M00307|M00173|M00374|M00620|M00614	Pyruvate oxidation, pyruvate => acetyl-CoA|Reductive citrate cycle (Arnon-Buchanan cycle)|Dicarboxylate-hydroxybutyrate cycle|Incomplete reductive citrate cycle, acetyl-CoA => oxoglutarate|Anoxygenic photosynthesis in green sulfur bacteria	K00170	pyruvate ferredoxin oxidoreductase beta subunit [EC:1.2.7.1]	M00307|M00173|M00374|M00620|M00614	Pathway modules; Carbohydrate metabolism; Central carbohydrate metabolism|Pathway modules; Energy metabolism; Carbon fixation|Pathway modules; Energy metabolism; Carbon fixation|Pathway modules; Energy metabolism; Carbon fixation|Signature modules; Module set; Metabolic capacity	COG1013	Pyruvate:ferredoxin oxidoreductase or related 2-oxoacid:ferredoxin oxidoreductase, beta subunit (PorB) (PDB:1B0P)	C	Energy production and conversion				MATQTQEWKFTAKDIAAKPDLFLSGHRACAGCGPAAALRLVMKATRGPTIVTQATGCMEIVGSIYPYTSWAVPWLHTAFENAAANAAGIDAAIKAMQRKGKMSPEHIDIIAIAGDGGTYDIGLQALSGAVERGHDFLFILYDNEGYMNTGIQRSSGTPIGAATTTTPAGSARPGKLESKKPITDIMLAHGMEYVATATPYYWKDMLTKVRKGLEVEGPAFLHLFAPCPRGWRSDPAKTMQYSKLAVESCVFPIWEAVNGKRQLSTPSKIIQLAPQKKKPVKDYLEGQGRFRHLFKPQNQHVINEIQSMTDARWQKLLQQCSSA
30341	GC_00000449	Zod_Metabat_1386	POR, TCA	1078	53	55	2	0	0.827396	0.918862	0.870733	0	COG1013	Pyruvate oxidation	M00307|M00173|M00374|M00620|M00614	Pyruvate oxidation, pyruvate => acetyl-CoA|Reductive citrate cycle (Arnon-Buchanan cycle)|Dicarboxylate-hydroxybutyrate cycle|Incomplete reductive citrate cycle, acetyl-CoA => oxoglutarate|Anoxygenic photosynthesis in green sulfur bacteria	K00170	pyruvate ferredoxin oxidoreductase beta subunit [EC:1.2.7.1]	M00307|M00173|M00374|M00620|M00614	Pathway modules; Carbohydrate metabolism; Central carbohydrate metabolism|Pathway modules; Energy metabolism; Carbon fixation|Pathway modules; Energy metabolism; Carbon fixation|Pathway modules; Energy metabolism; Carbon fixation|Signature modules; Module set; Metabolic capacity	COG1013	Pyruvate:ferredoxin oxidoreductase or related 2-oxoacid:ferredoxin oxidoreductase, beta subunit (PorB) (PDB:1B0P)	C	Energy production and conversion				MTEWKFTNKEFAQTEEKFLSGHRACAGCGPAIALRLVMKAARGPIIATNSTGCMEVVSTIYPYTAWKIPWIHTAFETAAANAAGIESALKILRKKGRIPDEQVDVVAFSGDGGTFDIGFQGLSGAVERGHDFLYVLYDNEAYMNTGIQRSGGTPHGAWTTTSPAGSVVPGKAEFKKPLADIMVAHNMPYVATASISHWKDMVIKARKGMEVNGPAFLHAFAPCPRGWRSATEKSVEIARLAVETCVFPLWEAEYGKYTLSAPSKTIALKPEKKKPVDVYLKTQGRFRHLFKPENKHVLEEIQNEINRRWQKLLKDCEMN
30342	GC_00000449	bog_990	POR, TCA	3063	53	55	2	0	0.827396	0.918862	0.870733	0	COG1013	Pyruvate oxidation	M00307|M00173|M00374|M00620|M00614	Pyruvate oxidation, pyruvate => acetyl-CoA|Reductive citrate cycle (Arnon-Buchanan cycle)|Dicarboxylate-hydroxybutyrate cycle|Incomplete reductive citrate cycle, acetyl-CoA => oxoglutarate|Anoxygenic photosynthesis in green sulfur bacteria	K00170	pyruvate ferredoxin oxidoreductase beta subunit [EC:1.2.7.1]	M00307|M00173|M00374|M00620|M00614	Pathway modules; Carbohydrate metabolism; Central carbohydrate metabolism|Pathway modules; Energy metabolism; Carbon fixation|Pathway modules; Energy metabolism; Carbon fixation|Pathway modules; Energy metabolism; Carbon fixation|Signature modules; Module set; Metabolic capacity	COG1013	Pyruvate:ferredoxin oxidoreductase or related 2-oxoacid:ferredoxin oxidoreductase, beta subunit (PorB) (PDB:1B0P)	C	Energy production and conversion				MTTQEWKFTSKDIASKPDLFLSGHRACAGCGPAATLRLIMKATRGPTIVTQATGCMEIVGSIYPYTSWALPWLHTAFENAAANASGIDAAIKAMRKNGKIKQEHIDIIALAGDGGTYDIGLQALSGAVERGHDFLFILYDNEGYMNTGIQRSSSTPMGASTTTTPAGSKNPGKLETKKPITEIMLAHDMEYVATATPYYWKDMLTKVRKGLEVEGPAFLHIFAPCPRGWRTEPGKTMEYSKLSVESCVFPIWEAVNGKRQLSTPSKLIALAPQKKKPVTDYLNGQGRFRHLFTPQNQHIVDKIQQLTDKNWQRLLQKCEPA
30288	GC_00000449	AS06rmzACSIP_217		1863	53	55	2	0	0.827396	0.918862	0.870733	0	COG1013	Pyruvate oxidation	M00307|M00173|M00374|M00620|M00614	Pyruvate oxidation, pyruvate => acetyl-CoA|Reductive citrate cycle (Arnon-Buchanan cycle)|Dicarboxylate-hydroxybutyrate cycle|Incomplete reductive citrate cycle, acetyl-CoA => oxoglutarate|Anoxygenic photosynthesis in green sulfur bacteria	K00170	pyruvate ferredoxin oxidoreductase beta subunit [EC:1.2.7.1]	M00307|M00173|M00374|M00620|M00614	Pathway modules; Carbohydrate metabolism; Central carbohydrate metabolism|Pathway modules; Energy metabolism; Carbon fixation|Pathway modules; Energy metabolism; Carbon fixation|Pathway modules; Energy metabolism; Carbon fixation|Signature modules; Module set; Metabolic capacity	COG1013	Pyruvate:ferredoxin oxidoreductase or related 2-oxoacid:ferredoxin oxidoreductase, beta subunit (PorB) (PDB:1B0P)	C	Energy production and conversion				MTTQEWKFTAKDMAIKPDLFTSGHRACAGCAPAAVLRLVMKATRGPTIVTQATGCMEIVGSIYPYTSWNLPWLHTAFENAAANAAGIDAAIKIMQKKGKMSKEHIDIIALAGDGGTLDIGLQALSGAVERGHDFLFVLYDNEGYMNTGIQRSSSTPLGASTTTSPAGSVIPGKLETKKPITEIMLAHGMEYVATATPYYWKDLLTKVRKGLEVEGPAFLHVFAPCPRGWRSEPSKSMEYSKLAVESCIFPIWEAVNGIRQLSTPSKILQLAPQKKKPVKAYLEGQGRFRHLFLPKNSHVIDQIQSLTDARWAKLLKQCETATN
30343	GC_00000450	AS06rmzACSIP_217		905	54	55	2	0	0.872153	0.916913	0.893974	0					K03106	signal recognition particle subunit SRP54 [EC:3.6.5.4]			COG0541	Signal recognition particle GTPase (Ffh) (PDB:2V3C)	U	Intracellular trafficking, secretion, and vesicular transport				MALDKLGSSLTDAIKKLFKAGVVDEAAVKELVRDIQRALLQADVNVQLVLQISKNIEERALKEKVPPGVSRREHVIKVVYEELTRFVGDKPVPLKVEPGKKKTIMLVGIQGSGKTTHAAKLARYFQKRGLKVGLIAADTFRPGAYAQLQQLATRINVPIYGEEKAKDPVKVAKDGFKQFQDRDLIIVDTAGRHKEEKDLIKEMKDIEKGIHPDEIIMVIDGTIGQQALLQAKTFHEASPIGAIIVTKLDGSSRGGGALSAVAATGAPIKFIGTGEKIEDIESFIPSRFVGRLLGMGDLETLLEKVHDAEIKVPPKKAKEILSGNFTLTDMYEQFAAVKNMGPFSKVMKMIPGLSSGNIPDDMLNSAEGRLDTWQVIIQSMTPEEKENPKLLNSSRAKRIAHGSGTSEKEVKELIKQYFNMKKMLKMFKRKKKLPFGLGGKGGMPMGFGQ
30344	GC_00000450	AS06rmzACSIP_615		249	54	55	2	0	0.872153	0.916913	0.893974	0					K03106	signal recognition particle subunit SRP54 [EC:3.6.5.4]			COG0541	Signal recognition particle GTPase (Ffh) (PDB:2V3C)	U	Intracellular trafficking, secretion, and vesicular transport				MALDKLGSSLTNAIKKLFKAGVVDEAAVKELVRDIQRALLQSDVNVQLVLKISKNIEERALKEKVPPGISRREHVIKVVYEELTHFVGDKPVPLKVEPGKKKIIMLVGIQGSGKTTHSAKLSRYFQKRGLKIGLICADTYRPGAFAQLQQLANRINLSIYGEPKTKDPVKIVKEGLKEFKDKDLIIVDTAGRHKEEKDLIKEMKDLEKSIKPDEVIMVIDGTIGQQALLQAKTFHEATPIGAIIVTKLDGSSRGGGALSAVAATGAPIVFIGTGEKIEDIEPFIPSRFVGRLLGMGDLETLLEKVHDAEIKVPQKKAKEILSGNFTLTDMYEQFSAVKNMGPFSKVLKMLPGMSYNMPDEMLNTAEGRLDKWRVIIQSMTIQEKENPKILNSSRARRIARGSGTTEKEVKELLKQYLMMRKMLKMFKRKKKMPFGLGGKSMGMPPGFK
30345	GC_00000450	AS10tlH2TH_146		2145	54	55	2	0	0.872153	0.916913	0.893974	0					K03106	signal recognition particle subunit SRP54 [EC:3.6.5.4]			COG0541	Signal recognition particle GTPase (Ffh) (PDB:2V3C)	U	Intracellular trafficking, secretion, and vesicular transport				MALDKLSSSLTDAIKKLFKAGVVDEAAVKELVRDIQRALLQSDVNVQLVLQISKNIEERALKEKVPPGVSRREHVIKVVYEELTKFIGDKPVTLKVEPGKKKVIMLVGIQGSGKTTHAAKLSRYFQKRGLKIGLIAADTFRPGAYAQLQQLATRINVPIYGNPKAKDPVKVAKEGFQQFQDRDLIIVDTAGRHKEEKDLIKEMKNIEKGIRPDEIIMVIDGTIGQQALLQAKSFHEATPIGAIIVTKLDGSSRGGGALSAVAATGAPIKFIGTGEKIEDIELFIPSRFVGRLLGMGDLETLLEKVHDAEIKVPPKKAKEILSGNFTLTDMYDQFAAVKNMGPFSKVMKMLPGMSSSNIPDDMLNTAEGRLDTWQVIIQSMTPEEKENPKILNSSRAKRIARGSGTTEKEVKELLKQYFMMKKMLKMFKRKKKLPFGLGGKGMPHMGFGQ
30346	GC_00000450	BA1		768	54	55	2	0	0.872153	0.916913	0.893974	0					K03106	signal recognition particle subunit SRP54 [EC:3.6.5.4]			COG0541	Signal recognition particle GTPase (Ffh) (PDB:2V3C)	U	Intracellular trafficking, secretion, and vesicular transport				MALERLGSSLFEALRKVFRAPVVDEATVKELIHDIQRALLQADVNVKLVLEISKRIEDKSLKEKVPPGVSRREHVIKVVYEELTRFLGEKPASLKMEPGKRKVLMLVGIQGSGKTTTTAKLARYFQKRGLKTAVICADTFRPGAYAQLQQLARRVNIPIHGDLEAKSSVEIALDGLKRFKDHDVIVIDTAGRHKDEKGLIEEMRTLERAINPDEVILVIDATIGQQAATQAKAFHEATPIGSIFVAKLDGSARGGGALSAVAAIGAPIKFIGTGEKLDDVEPFVPSRFVGRLLGMGDLESLIEKVREAEVKVPEKRARAFLSGRFTLTDMYEQFEAMKGLGPFKRLLKMFPGITYKIPEEMMDLAEDRLQKWRVIIQSMTPGERDDPKIFSASRIRRVARGSGTTEKEVKELLEQYSMMRKMFKTIRRKGILFLGKRFPMVG
30347	GC_00000450	BA2		83	54	55	2	0	0.872153	0.916913	0.893974	0					K03106	signal recognition particle subunit SRP54 [EC:3.6.5.4]			COG0541	Signal recognition particle GTPase (Ffh) (PDB:2V3C)	U	Intracellular trafficking, secretion, and vesicular transport				MALERLGSSLYEALRKVFRAPVVDEETVKELVRDVQRALLQADVNVKLVLEISKRIEDKALKEKVPPGISRREHVIKVVYEELTRFLGEKPVPLKTEPGKRKILMLVGIQGSGKTMGAAKLARYFQKRGLKTSLICTDTYRPGAYDQLQQMAKQANIPVYGDPKEKKPAKIALEGLKQFSDRDLVIIDTAGRHKEEKGLIEEMKKLEKAIKPDEVILVIDGTIGQQAAVQAKAFHEATPIGSIFIAKLDGSARGGGALSAVAAIGAPIKFISLGEKIGDIEPFVPSRFVGRLLGMGDLESLIEKVREAEVKVPERKMRAFLSGRFTLTDMYEQFESMKSMGPIRRLLKMIPGMSYNIPEEMMEMAEDTLKKWRVIIQSMTPEEREKPKTLSASRIRRVARGSGTKEKEVKELLERYNMLRKMMKTLRRKRLPFFGKGLPLT
30348	GC_00000450	BDPHmgh_maxbin_019		642	54	55	2	0	0.872153	0.916913	0.893974	0					K03106	signal recognition particle subunit SRP54 [EC:3.6.5.4]			COG0541	Signal recognition particle GTPase (Ffh) (PDB:2V3C)	U	Intracellular trafficking, secretion, and vesicular transport				MALDRLGSSLTDAIKKLFKAGVVDEAAVKELVRDIQRALLQSDVNVQLVLEISKRIEERALKEKVPPGISRREHVIKVVYEELTRFVGDKPVPLKVEPGKKKVVMLVGIQGSGKTTHAAKLARYYQKRGFKPGLIAADTFRPGAYAQLLQLGNRINLPVFGDVKANNPVKVVREGLKVFADKDLVIVDTAGRHKEEKDLIKEMKDLEKNIHPDEVIMVIDGTIGQQALIQAKTFHEATPIGAIIVTKLDGSSRGGGALSAVAATGAPIKFIGTGEKIEDIESFVPSRFVGRLLGMGDLETLLEKVHDAEIKVPQKKAKEILSGKFTLTDMYEQFSAVKNMGPFSKVLKMLPGMSYDVPDEMLNTAEGRLDKWRVIIQSMTPEEKENPKMLNSSRARRIAHGSGTTEKDVKELLKQYVMMRKMLKMFKRKKKLPFGLGGKGGMGMGGIPPNYK
30349	GC_00000450	BDPHmgh_mb_bin_105		123	54	55	2	0	0.872153	0.916913	0.893974	0					K03106	signal recognition particle subunit SRP54 [EC:3.6.5.4]			COG0541	Signal recognition particle GTPase (Ffh) (PDB:2V3C)	U	Intracellular trafficking, secretion, and vesicular transport				MALDRLGSSLTDAIKKIFKSSVVDEATVKELVRDIQRALLQSDVNVQLVLEISKRIEDRALKEKMPPGISRREHVIKVVYEELTRFVGEKPVPLKMEPGKKYILMLVGIQGSGKTTHAAKLARYLNKKGLKPALICADTFRPGAFAQLQQLATRINVPIYGDPKAKDPVKVVAQGLKQFPDKDVIIVDTSGRHKEEKELIKEMKDLEKHIHPNEVMMVIDGTIGQQALIQAKTFHEATPIGSILVTKLDGSARGGGALSAVAATGAPIKFIGTGEKVEDIELFVPSRFVGRLLGMGDLETLLEKVQDAEIKVPQKKAKQIMSGKFTLEDMYEQFEAVKGMGPFKKVLQMLPGANKVPDDMLNMAEGRLEKWRVIIQSMTPEEKENPKLINFSRGRRIARGSGTSEKDVKELLKQYAMMRRMLKMMKRKKGKMPFMPGMGGQGFPTDFK
30350	GC_00000450	BDmgh_mb_bin_135		1390	54	55	2	0	0.872153	0.916913	0.893974	0					K03106	signal recognition particle subunit SRP54 [EC:3.6.5.4]			COG0541	Signal recognition particle GTPase (Ffh) (PDB:2V3C)	U	Intracellular trafficking, secretion, and vesicular transport				MALDRLGSSLTDAIKKIFKSTVVDEAAVKELVRDIQRALLQADVNVQLVLGISKRIEERALKENVPPGISRREHVVKVVYEELTRFIGEKPVLLKTEPGKKYILMLVGIQGSGKTTHAAKLARYLQKKGLKPALICADTFRPGAYAQLQQLASRINVPIYGDPKAKDPVKVVSQGLKQFPDKDIIIVDTSGRHKEEKDLIKEMKDLEKHIHPDEVMMVIDGTIGQQALIQAKTFHEATPIGSILVTKLDGSARGGGALSAVAATGAPIKFIGTGEKVEDIEQFVPSRFVGRLLGMGDLETLLEKVQDAEIKVPQKKAKQIMSGKFTLEDMYEQFEAVKSMGPFKKVLQMLPGANKVPDDMLNTAEGRLEKWRVIIQSMTPEEKENPKIMNFSRARRVARGSGTTEKDVKELLKQYVVMRRMLKMMKRKKGKLPFMQGMGGQGFPTDFK
30351	GC_00000450	BDmsp_maxbin_141		360	54	55	2	0	0.872153	0.916913	0.893974	0					K03106	signal recognition particle subunit SRP54 [EC:3.6.5.4]			COG0541	Signal recognition particle GTPase (Ffh) (PDB:2V3C)	U	Intracellular trafficking, secretion, and vesicular transport				MALDKLGSSLTDAIKKLFKAGVVDEAAVKELVRDIQRALLQADVNVQLVLQISKNIEERALKEKVPPGVSRREHVIKVVYEELTKFIGDKPVPLKIEPGKRKTIMLVGIQGSGKTTHAAKLARYFQKRGLKVGLIAADTFRPGAYAQLQQLSNRINVPIFGDAKAKDPVKVAKEGFKVFQDRDLIIVDTAGRHKEEKDLIKEMKDIEKGIHPDEIIMVIDGTIGQQALLQAKTFHEATPIGAIIVTKLDGSSRGGGALSAVAATGAPIKFIGTGEKVEDIEAFVPSRFVGRLLGMGDLETLLEKVHEAEVKVPPKKAKEIMSGNFTLTDMYEQFAAVKNMGPFSKVMKMLPGMSGSNIPDEMLSTAEGRLDTWQVIIQSMTTEEKENPKLLNSNRARRIARGSGTSEKEVKELVKQYFMMKKMLKMFKRKKKLPFGLGGGKGMFPMGFGQ
30352	GC_00000450	BDmsp_maxbin_149		1906	54	55	2	0	0.872153	0.916913	0.893974	0					K03106	signal recognition particle subunit SRP54 [EC:3.6.5.4]			COG0541	Signal recognition particle GTPase (Ffh) (PDB:2V3C)	U	Intracellular trafficking, secretion, and vesicular transport				MALDKLGSSLTSAIKKLFKAGVVDEAAVKELVRDIQRALLQSDVNVQLVLEISKRIEERALKEKVPPGISRREHVIKVVYEELTRFVGDKPVPLKVEPGKKKTIMLVGIQGSGKTTQAAKLARYFQKRGLKVGLIAADTYRPGAYAQLQQLANRINVPIYGDAKAKDPVKVAREGFKQFADRDLLIVDTAGRHKEEKDLIKEMKDLEKNLHPDEVIMVIDGTIGQQALAQAKTFHEATPIGAIIVTKLDGSSRGGGALSAVAATGAPIKFIGTGEKIEDIEAFVPSRFVGRLLGMGDLETLLEKVHDAEIKVPPKKAKEILSGNFTLTDMYEQFSAVKNMGPFSKVMKMLPGMSSQNIPDEMLNSAEGRLDTWRVIIQSMTPQEKENPKLLNSSRARRIARGSGTTEKDVKELLKQYVMMRKMLKMFKRKKKLPF
30353	GC_00000450	BE326_BA_RLH		1339	54	55	2	0	0.872153	0.916913	0.893974	0					K03106	signal recognition particle subunit SRP54 [EC:3.6.5.4]			COG0541	Signal recognition particle GTPase (Ffh) (PDB:2V3C)	U	Intracellular trafficking, secretion, and vesicular transport				MALDRLGSSLYDAIKKVFKASVVDEATVKELVRDIQRALLQADVNVQLVLQISKSIEERALKEKVPPGISRREHVIKVVYEELTRFVGEKPVALKMESGKKKIIMLVGIQGSGKTTHAAKLARYFQKRGLKPALICADTYRPGAFAQLQQLGSRINIPVYGDLKAKDPVKVVKEGLKQFSDKDLIIVDTAGRHKEEKELIKEMKDLEKNIKPDEVIMVIDGTIGQQALTQAKTFHETTTIGAIIVTKLDGSSRGGGALSAVAATGAPIKFIGTGEKIEDVEPFIPSRFVGRLLGMGDLETLLEKVHDAEVKVPQKKAKEILSGKFTLTDMYEQFEAVKGMGPFRKVLKMLPGMSYDVPEDMLNTAEDRLEKWRVIIQSMRPDEKENPKILNSSRVKRVARGSGTSEKEVKELLKQYVMMRKMLKMFKRKKKLPFGLGGGKGMPMGFK
30354	GC_00000450	BPmsp_mb_bin_90		1937	54	55	2	0	0.872153	0.916913	0.893974	0					K03106	signal recognition particle subunit SRP54 [EC:3.6.5.4]			COG0541	Signal recognition particle GTPase (Ffh) (PDB:2V3C)	U	Intracellular trafficking, secretion, and vesicular transport				MALDKLGSSLTGAIKKLFKAGVVDEAAVKELVRDIQRALLQSDVNVQLVLQISKSIEDRALKEKVPPGVSRREHVIKVVYEELTRFIGDKPVPLKVEPGKKKTIMLVGIQGSGKTTHAAKLARYFQKRGLKVGLIAADTFRPGAYAQLQQLAARINVPIYGDAKAKDPVKVAKEGFKQFADRDLIIVDTAGRHKEEKDLIKEMKDLEKNLRPDEVIMVIDGTIGQQALAQAKTFHEATPIGAIIVTKLDGSSRGGGALSAVAATGAPIKFIGTGEKIEDLEAFVPSRFVGRLLGMGDLETLLEKVHDAEIKVPPKKAKEILSGNFTLTDMYEQFSAVKNMGPFSKVMKMLPGMSQQNIPDEMLNNAEGRLDTWRVIIQSMTPEEKENPKLLNSSRARRIARGSGTTEKDVKELLKQYVMMRRMLKMFKRKKKLPFGLGGGKGMPPMGY
30355	GC_00000450	Bathy6-F112_MillA		2033	54	55	2	0	0.872153	0.916913	0.893974	0					K03106	signal recognition particle subunit SRP54 [EC:3.6.5.4]			COG0541	Signal recognition particle GTPase (Ffh) (PDB:2V3C)	U	Intracellular trafficking, secretion, and vesicular transport				MALDRLGSSLTNAIKKLFKAGVVDEAAVKELVRDIQRALLQSDVNVQLVLEISKRIEERALKENVPPGISRREHVIKVVYEELTRFVGDKPVPLKVEPGKRKIIMLVGIQGSGKTTHAAKLARYYQKRGFKPGLIAADTFRPGAVAQLMQLGSRINIPVFGDVKAKDPVKVVREGLKAYTDKDLIIVDTAGRHKEEKDLIKEMKDLEKNIHPDDVIMVIDGTIGQQALIQAKTFHEATPIGAIIVTKLDGSSRGGGALSAVAATGAPIVFIGTGEKIEDIESFVPSRFVGRLLGMGDLETLLEKVHDAEVKVPQKKAKEILSGKFTLTDMYEQFSAVKNMGPFGKVLKMLPGMSYDVPDDMLNQAEGRLDKWRVIIQSMTPDEKENPKLLNSSRARRIARGSGTTEKDVKELIKQYFMMRKMLKMFKRKKKLPFGLGGKGGMGMGGIPPNFK
30356	GC_00000450	Bathy6-F17_MillC		227	54	55	2	0	0.872153	0.916913	0.893974	0					K03106	signal recognition particle subunit SRP54 [EC:3.6.5.4]			COG0541	Signal recognition particle GTPase (Ffh) (PDB:2V3C)	U	Intracellular trafficking, secretion, and vesicular transport				MALDRLGSSLTDAIKKIFKSSVVDEAAVKELVRDIQRALLQADVNVQLVLGISKRIEERALKENVPPGISRREHVIKVVYEELTRFVGDKNVPLKIEAGKKYVLMLVGIQGSGKTTHAAKLARYFQKKGLKPALICADTFRPGAYAQLQQLAARVNVPIYGDPKAKDPVKVVNEGLKQFNDKDIIIVDTSGRHKEEKDLIKEMKDLEKNIKPSEIMMVIDGTIGQQALAQAKTFNEATPIGAILITKLDGSARGGGALSAVAATGAPIKFIGTGEKVEDLEQFIPSRYVGRLLGMGDLETLLEKVKDAEIKVPEKKAKAILSGKFTLTDMYEQFEAVKGMGPFRKVLSMLPGMSQNIPEDMLNTAEDRLEKWRVIIQSMQPEEKENPKIFNYSRVRRVARGSGTSEKEVKELLKQYVMMRRMLKMMKRKKGKLPFMGGLGGKGFPTDFK
30357	GC_00000450	Bathy6-F18_MillA		2329	54	55	2	0	0.872153	0.916913	0.893974	0					K03106	signal recognition particle subunit SRP54 [EC:3.6.5.4]			COG0541	Signal recognition particle GTPase (Ffh) (PDB:2V3C)	U	Intracellular trafficking, secretion, and vesicular transport				MALDSLGSSLTNAIKKLFKAGVVDEAAVKELVRDIQRALLQSDVNVQLVLQISKNIEERALKEKVPPGVSRREHVIKVVYEELTKFIGDKPVPLKVEPGKKKTIMLVGIQGSGKTTHSAKLAKYFQKRGLKVGLIAADTFRPGAYAQLQQLATRINVPIFGDAKAKDPVKVAKEGFKQFQDRDLIIVDTAGRHKEEKDLIKEMKDIEKGIHPDEIIMVIDGTIGQQALAQAKTFHEATPIGAIIVTKLDGSSRGGGALSAVAATGAPIKFIGTGEKIEDLEAFIPSRFVGRLLGMGDLETLLEKVHDAEIKVPPKKAKEIMSGNFTLTDMYEQFAAVKNMGPFSKVMKMIPGMSSSNIPDDMLNTAEGRLDTWQVIIQSMTPEEKENPKLLNSSRARRIAHGSGTSEKEVKELVKQYFNMKKMLKMFKRKKRLPFGLGGGKGMPPMGFG
30358	GC_00000450	Bathy6-F28_MillB		2300	54	55	2	0	0.872153	0.916913	0.893974	0					K03106	signal recognition particle subunit SRP54 [EC:3.6.5.4]			COG0541	Signal recognition particle GTPase (Ffh) (PDB:2V3C)	U	Intracellular trafficking, secretion, and vesicular transport				MALDRLGSSLTDAIKKIFKSSVVDEAAVKELVRDIQRALLQADVNVQLVLGISKRIEERALKEKMPPGISRREHVIKVVYEELTAFVGQKNVPLKMEPGKKFVLMLVGIQGSGKTTHAAKLARLLQKKGLKPALICADTFRPGAYAQLQQLAARINVPIYGDPKAKDPVKVVAQGLKQFPDKDIVIVDTSGRHKEEKDLIKEMKDLERHIKPNEVMMVIDGTIGQQALVQAQTFHEATPIGSILVTKLDGSARGGGALSAVAATGAPIKFIGTGEKVEDIEQFVPSRFVGRLLGMGDLETLLERVKEAEIKVPQKKTKQMLSGKFTLTDMYEQFEAVKSMGPFKKVLQMLPGMSSKVPDDMLNLAEGRLEKWRVIIQSMTPEEKENPKIINYSRARRVAHGSGTSEKEVKELLKQYVMMRRMLKMMKRKKGRLPFMQGMGGQGFPTDFK
30359	GC_00000450	Bathy6-F33_MillA		314	54	55	2	0	0.872153	0.916913	0.893974	0					K03106	signal recognition particle subunit SRP54 [EC:3.6.5.4]			COG0541	Signal recognition particle GTPase (Ffh) (PDB:2V3C)	U	Intracellular trafficking, secretion, and vesicular transport				MALDRLGSSLTDAIKKIFKSSVVDEAAVKELVRDIQRALLQADVNVQLVLGISKRIEDRALKEKMPPGISRREHVIKVVYEELTAFVGEKNVPLKMEPGKKFILMLVGIQGSGKTTHAAKLARLLQKKGLKPALICADTFRPGAYAQLQQLAARINVPIYGDPKAKDPVKVVAQGLKQFPDKDIVIVDTSGRHKEEKELIKEMKDLERHIKPDEVMMVIDGTIGQQALVQAKTFHEATPIGSILVTKLDGSARGGGALSAVAATGAPIKFIGTGEKVEDIEQFVPSRFVGRLLGMGDLETLLERVKDAEIKVPQKKAKQMLSGKFTLTDMYEQFEAVKSMGPFKKVLQMLPGMSSKVPDDMLNLAEGRLEKWRVIIQSMTPDEKDNPKIINYSRARRVAHGSGTSEKEVKELLKQYVMMRRMLKMMKRKKGKLPFMQGMGGQGFPTDFK
30360	GC_00000450	Bathy6-F36_MillC		1758	54	55	2	0	0.872153	0.916913	0.893974	0					K03106	signal recognition particle subunit SRP54 [EC:3.6.5.4]			COG0541	Signal recognition particle GTPase (Ffh) (PDB:2V3C)	U	Intracellular trafficking, secretion, and vesicular transport				MALDKLGSSLTDAIKKLFKAGVVDEAAVKELVRDIQRALLQSDVNVQLVLQISKNIEERALKEKVPPGISRREHVIKVVYEELTRFVGDKPVPLKVEPGKKKTIMLVGIQGSGKTTHAAKLARYFQKRGLKVGLIAADTFRPGAYAQLQQLATRINVPIYGDAKAKDPVKVAKEGFKQFLERDLLIVDTAGRHKEEKDLIKEMKDIEKGIHPDEIIMVIDGTIGQQALAQAKTFHEAAPIGAIIVTKLDGSSRGGGALSAVAATGAPIKFIGTGEKVEDIEAFVPSRFVGRLLGMGDLETLLEKVHDAEIKVPQKKAKEILSGNFTLTDMYEQFAAVKNMGPFSKVMKMIPGMSSSNIPDEMLSSAEGRLDTWQVIIQSMTPQEKENPKMLNSSRARRIARGSGTTEKEVKELLKQYLVMKKMLKMFKRKKKLPFGLGGGKGMPPMGF
30361	GC_00000450	Bathy6-F77_MillC		100	54	55	2	0	0.872153	0.916913	0.893974	0					K03106	signal recognition particle subunit SRP54 [EC:3.6.5.4]			COG0541	Signal recognition particle GTPase (Ffh) (PDB:2V3C)	U	Intracellular trafficking, secretion, and vesicular transport				MALDRLGSSLTNAVKKLFKASVVDEAAVKELVRDIQRALLQADVNVQLVLQISKRIEERALNEKMPPGISRREHVIKVVYEELTRFVGDKPVPLKVEPGSKKVIMLVGIQGSGKTTHAAKLARYYQKRGLKVGLIAADTYRPGAYAQLQQLATRINVPIYGEAKAKDPVKVAKEGFKQFPDRELIIVDTAGRHKEEKDLIKEMKDLEKSIHPDEVIMVIDGTIGQQALAQAKTFHEATPIGAIIVTKLDGSSRGGGALSAVAATGAPIKFIGTGEKVEDIESFVPSRFVGRLLGMGDLDTLLEKVHDAEVEVPQKKVKDIMSGKFTLTDMYEQFQAVKKMGPFKKVMSMLPGMSYNVPDEMLNTAEGRLEKWGVIIQSMTVQEKENPKVFNSSRIKRVARGSGTSEKEVKELLKQYVMMRKMLKMFKHNKRKMPFGLGGAGKGLPPGLK
30362	GC_00000450	Bathy8-F81_MillA		1712	54	55	2	0	0.872153	0.916913	0.893974	0					K03106	signal recognition particle subunit SRP54 [EC:3.6.5.4]			COG0541	Signal recognition particle GTPase (Ffh) (PDB:2V3C)	U	Intracellular trafficking, secretion, and vesicular transport				MVLDRLGSSLNDALRKVFKAPVMDEKTVKELVRDIQRALLQADVNVKLVLEVSKQIEERALKEKVPPGVSRREHVVKVVYEEITRFLGEKPATMKIEPGKQKILMMVGIQGSGKTTATGKLAKYFQKRGLKTALVCTDTYRPGAYDQLNQLAARINIPIYGEPKEKNSVKIALRGLKQFKDYELVIIDTAGRHKEEAGLIKEMKELEKAIKPDEAILVIDGTIGQQASLQAKALHEATPIGSILVSKLDGSARGGGALSAVAAIGAPIKFISTGEKLDDLEPFVPSRFVGRLLGMGDLQSLVEKVRDAEVKVPEKKVRAFMSGKFTLTDMYDQFESMKKVGPLRHLLKMIPGMSYNIPEDQMNMAEDALTKWRVIIQSMTPKEREKPKILSSSRIRRVAHGSGTSEKDVKQLLTQYSQMRKMMKTFRRKKMPFFGKGLPTQQ
30363	GC_00000450	Bathy6-F86_MillB		1823	54	55	2	0	0.872153	0.916913	0.893974	0					K03106	signal recognition particle subunit SRP54 [EC:3.6.5.4]			COG0541	Signal recognition particle GTPase (Ffh) (PDB:2V3C)	U	Intracellular trafficking, secretion, and vesicular transport				MALDRLGSSLTNAIKKLFKAGVVDEAAVKELVRDIQRALLQSDVNVQLVLEISKRIEERALKENVPPGISRREHVIKVVYEELTRFVGEKPVPLKVEPGKRKIIMLVGIQGSGKTTHAAKIARYYQKRGFKPGLIAADTFRPGAVAQLVQLGNRINIPVFGDVKAKDPVKVVREGLKTYTDKDLIIVDTAGRHKEEKDLIKEMKDLEKNIHPDDVIMVIDGTIGQQALIQAKTFHEATPIGAIIVTKLDGSSRGGGALSAVAATSAPIVFIGTGEKIEDIESFVPSRFVGRLLGMGDLETLLEKVHDAEVKVPQKKAKEILSGKFTLTDMYEQFSAVKNMGPFGKVLKMLPGMSYDVPDDMLNQAEGRLDKWRVIIQSMTPAEKENPKLLNSSRARRIARGSGTTEKDVKELIKQYFMMRKMLKMFKRKKKLPFGLGGKGGMGMGGIPPNFK
30364	GC_00000450	Bathy6-F90_cMAG_MillC		2069	54	55	2	0	0.872153	0.916913	0.893974	0					K03106	signal recognition particle subunit SRP54 [EC:3.6.5.4]			COG0541	Signal recognition particle GTPase (Ffh) (PDB:2V3C)	U	Intracellular trafficking, secretion, and vesicular transport				MALDRLGSSLTGAIKKLFKAGVVDEAAVKELVRDIQRALLQSDVNVQLVLEISKRIEERSLKENVPPGISRREHVIKVVYEELTRFVGDKPVPLKVEPGKKKIIMLVGIQGSGKTTHAAKLARYFQKRGFKPGLIAADTFRPGAYAQLLQLGNRINIPVFGDVKANDPIKVVREGLKAFPDKDLIIVDTAGRHKEEKDLIKEMKDLEKHLHPDEVIMVIDGTIGQQALIQAKSFHEATPIGAIIVTKLDGSSRGGGALSAVAATGAPIKFIGTGEKIEDIESFVPSRFVGRLLGMGDLETLLEKVHDAEVKVPQKKAKEILSGKFTLTDMYEQFSAVKNMGPFGKVLKMLPGMSYDVPDDMLNQAEGRLDKWRVIIQSMTPEEKENPKLLNSSRAKRIAHGSGTTEKDVKELLKQYFMMRKMLKMFKRKKKLPFGLGGKGGMGMGGIPPNFK
30365	GC_00000450	Bin_L_1		1184	54	55	2	0	0.872153	0.916913	0.893974	0					K03106	signal recognition particle subunit SRP54 [EC:3.6.5.4]			COG0541	Signal recognition particle GTPase (Ffh) (PDB:2V3C)	U	Intracellular trafficking, secretion, and vesicular transport				MVLDSLGSSLNDALRKVFRAPVMDEKTVKELVRDIQRALLQADVNVKLVLEVSKQIEERALKEKVPPGVSRREHVVKVVYEEITRFLGEKPVPLKIEPGKRKVLMMVGIQGSGKTTATGKLAKYFQKRGLKTGLVCTDTYRPGAYNQLEQLAARVNIPVYGEPKEKNPVKIALRGLKQFKDYELVIIDTAGRHKEEAGLIKEMKQLEKAIKPDEAILVIDGTIGQQAALQAKALHEATPIGSIIVSKLDGSARGGGALSAVAAIGAPIKFISTGEKLEDIEPFVPSRFVGRLLGMGDLQSLVEKVRDAEVKVPEKKARAFMSGKFTLTDMYEQFESMKKVGPLRHILKMIPGMSYNIPDDQMNMAEDALKKWRVIIQSMTPKEREKPKILSSSRVRRVAHGSGTTEKEVKQLLTQYNQMKKMMKTFRRKKMPFFGKGLPTA
30366	GC_00000450	Bin_L_2		497	54	55	2	0	0.872153	0.916913	0.893974	0					K03106	signal recognition particle subunit SRP54 [EC:3.6.5.4]			COG0541	Signal recognition particle GTPase (Ffh) (PDB:2V3C)	U	Intracellular trafficking, secretion, and vesicular transport				MVLDRLGSSLNDALKKVFRAPVMDEKTVKELCRDIQRALLQADVNVKLVLEVSKRIEERALKEKVPPGVSRREHVVKVVYEELTRFLGEKPASLKIEPGKRKVIMLVGIQGSGKTTASGKLAKYFQKRGLKTALVCTDTYRPGAYDQLNQLASRINIPVYGEPKEKKSEKIAKRGLNQFKDYDLVIVDTAGRHKEEKGLIDEMKRLEKVIKPDEAILVIDGTIGQQAAVQARALHEATPIGSILVSKLDGSARGGGALSAVAAIGAPIKFISSGEKLGDIEPFIPSRFVGRLLGMGDLQSLVDKVRDAEVKVPEKKARAFLSGKFTLTDMAEQFESMKKMGPLRGLLKMIPGMSYNIPDEQMNMAEDALKKWRVIIQSMTPKEREKPKILSSSRIRRVARGSGTTEKEVKELLKQYNNMKKMMKSFRRKKLPFFGKGLPGT
30367	GC_00000450	Chersky_322		1528	54	55	2	0	0.872153	0.916913	0.893974	0					K03106	signal recognition particle subunit SRP54 [EC:3.6.5.4]			COG0541	Signal recognition particle GTPase (Ffh) (PDB:2V3C)	U	Intracellular trafficking, secretion, and vesicular transport				MALDRLGSSLTDAIKKIFKSSVVDEATVKELVRDIQRALLQADVNVQLVLGISKSIEERALKEKMPPGISRREHVIKVVYEELTRFVGDKPVPLKLEPGKKYILMLVGIQGSGKTTHAAKIARYLQKKGLKPALICADTFRPGAYAQLQQLAARINVPIYGDPKAKDPVKVVNEGLKQFPDKDIIIVDTSGRHKEEKDLIKEMKDLEHHIKPNEIMMVIDGTIGQQALAQAKTFHEATPIGSILVTKLDGSARGGGALSAVAATGAPIKFIGTGEKVEDIEQFIPSRFVGRLLGMGDLETLLEKVQEAEIKVPQKKAKQIMSGKFTLTDMYEQFEAVKGMGPFKKVMQMLPGMANKMSDDMLNVAEDRLEKWRVLIQSMTPEEKENPKIINFSRARRIARGSGTNEKDVKELLKQYVMMRRMLKMMKRKKGKMPFMPGMGGQGFPDMK
30368	GC_00000450	E44_bin4		636	54	55	2	0	0.872153	0.916913	0.893974	0					K03106	signal recognition particle subunit SRP54 [EC:3.6.5.4]			COG0541	Signal recognition particle GTPase (Ffh) (PDB:2V3C)	U	Intracellular trafficking, secretion, and vesicular transport				MVLDRLGSSLNAALKKVFRAPVMDEKTVKELVRDIQRALLQADVNVKMVLEVSKRIEERALKEKVPPGVSRREHIVKVVYEELTRFLGEKPASLKIEPGKRKVLMLVGIQGSGKTTASGKLAKYFQKRGLKTALVCTDTYRPGAYDQLNQLAGRANIPMYGEPKEKKAEKIALRGLKQFKDYDLVIIDTAGRHKEEKDLIDEMKRLEKAIKPDEAILVIDGTIGQQAAIQAKALHEATPIGSILVSKLDGSARGGGALSAVAAIGAPIKFISSGEKLGDIEPFIPSRFVGRLLGMGDLQSLVDKVRDAEVKVPEKKVRAFMSGKFTLTDMYEQFESMKKVGPLKHLLKMIPGMSYNIPDEQMNMAEDALKRWRVIIQSMTPKEREKPKILSSSRIRRVARGSGTTEKEVKELLTQYNNMKKMMKTFRRKRMPFFGKGLPTA
30369	GC_00000450	Emb289P1bin127		400	54	55	2	0	0.872153	0.916913	0.893974	0					K03106	signal recognition particle subunit SRP54 [EC:3.6.5.4]			COG0541	Signal recognition particle GTPase (Ffh) (PDB:2V3C)	U	Intracellular trafficking, secretion, and vesicular transport				MTLDKLSSSLTGAIKKLFKAGVVDEAAVKELVRDIQRALLQSDVNVQLVLQISKNIEERALKEKVPPGVSRREHVIKVVYEELTRFIGDKPVPLKVEPGKKKTIMLVGIQGSGKTTQASKLARYFQKRGLKVGLIAADTFRPGAYAQLQQLAARINVPIYGDAKAKDPVKVAKEGFKQFMDRDLIIVDTAGRHKEEKDLIKEMKDIEKGINPNEIIMVIDGTIGQQALAQAKTFHEATPIGAIIVTKLDGSSRGGGALSAVAATGAPIKFIGTGEKIEDLEAFVPSRFVGRLLGMGDLETLLEKVHDAEIKVPPKKAKEILSGNFTLTDMYEQFAAVKNMGPFSKVMKMLPGMSQQNIPDEMLNNAEGRLDTWQIIIQSMTPAEKENPKILNSSRARRIARGSGTTEKDVKELLKQYVMMRKMLKMFKRKKRLPFGLGGGKGMPPMGY
30370	GC_00000450	LDS_4		478	54	55	2	0	0.872153	0.916913	0.893974	0					K03106	signal recognition particle subunit SRP54 [EC:3.6.5.4]			COG0541	Signal recognition particle GTPase (Ffh) (PDB:2V3C)	U	Intracellular trafficking, secretion, and vesicular transport				MVLDRLGSSLNDALKKVFRAPVMDEKTVKELVRDIQRALLQADVNVKLVLEVSKRIEERALKEKVPGGVSRREHVVKVVYEELTRFLGEKSVSLKIEPGKKNILMLIGIQGSGKTTASGKLAKYFQKRGLKIALVCTDTYRPGAYDQLKQLAGRANIPVYGEPKEKKSEKIAMRGIKKFKDYDLIIVDTAGRHKEEKGLISEMIRLEKVIKPNETILVIDGTIGQQAALQAKALHDATPIGSILVSKLDGSARGGGALSAVAAIGAPIKFISSGEKLGDIEPFVPSRFVGRLLGMGDLQSLVDKVRDAEVQVPEKKVRAFMSGKFTLTDMYEQFESMKKMGPLKGLLKMIPGMSYNIPDEKMNMAEDALKKWRVIIQSMSPKEREKPKILSSSRIRRVARGSGTTEKEVKELLGQYNNMKKMMKTFRRKRMPFFGKGLPKT
30371	GC_00000450	Lab288P3bin169		39	54	55	2	0	0.872153	0.916913	0.893974	0					K03106	signal recognition particle subunit SRP54 [EC:3.6.5.4]			COG0541	Signal recognition particle GTPase (Ffh) (PDB:2V3C)	U	Intracellular trafficking, secretion, and vesicular transport				MSLDKLSSSLTGAIKKLFKAGVVDEAAVKELVRDIQRALLQSDVNVQLVLQISKSIEERALKEKVPPGVSRREHVIKVVYEELTRFIGDKPVPLKVEPGKKKTIMLVGIQGSGKTTHASKLARYFQKRGLKVGLIAADTFRPGAYAQLQQLAARINVPIYGDPKAKDPVKVAKEGFKQFADRDLIIVDTAGRHKEEKDLIKEMKDIEKGIQPNEIIMVIDGTIGQQALAQAKTFHEATPIGAIIVTKLDGSSRGGGALSAVAATGAPIKFIGTGEKIEDLEAFVPSRFVGRLLGMGDLETLLEKVHDAEIKVPPKKAKEILSGNFTLTDMYEQFAAVKNMGPFSKVMKMIPGMSQQNIPDDMLNNAEGRLDTWQIIIQSMTPAEKENPKILNSSRARRIARGSGTTEKDVKELLKQYIMMRKMLKMFKRKKKLPFGLGGGKGMSPMGF
30372	GC_00000450	Lab288P4bin25		336	54	55	2	0	0.872153	0.916913	0.893974	0					K03106	signal recognition particle subunit SRP54 [EC:3.6.5.4]			COG0541	Signal recognition particle GTPase (Ffh) (PDB:2V3C)	U	Intracellular trafficking, secretion, and vesicular transport				MALDRLGSSLTNAIKKLFKAGVVDEAAVKELVRDIQRALLQSDVNVQLVLDISKRIEERALNENVPPGISRREHVIKVVYEELTRFVGDKPVPLKVEPGKKKVVMLVGIQGSGKTTHAAKLARYYQKRGFKPGLVAADTFRPGAYAQLLQLGNRMNLPVFGDAKANDPVKVVREGLKVYADKDLIIVDTAGRHKEEKDLIKEMKDLEKNIKPDEVIMVIDGTIGQQALVQAKTFHEATPIGAIIVTKLDGSSRGGGALSAVAATGAPIKFIGTGEKVEDIESFIPSRFVGRLLGMGDLETLLEKVHDAEIKVPQKKTKEILSGKFTLTDMYEQFSAVKNMGPFSKVLKMLPGMSYNVPDEMLNSAEGRLDKWRVIIQSMTPEEKENPKMLNSSRAKRIARGSGTTEKEVKELLKQYLMMRKMLKTFKRQKKLPFGLGGKSGMGMGMGGIPPNFK
30373	GC_00000450	MRPHidbaud_mb_bin_29		1663	54	55	2	0	0.872153	0.916913	0.893974	0					K03106	signal recognition particle subunit SRP54 [EC:3.6.5.4]			COG0541	Signal recognition particle GTPase (Ffh) (PDB:2V3C)	U	Intracellular trafficking, secretion, and vesicular transport				MALDKLGSSLTDAIKKLFKAGVVDEAAVKELVRDIQRALLQADVNVQLVLQISKNIEERALKEKVPPGVSRREHVIKVVYEELTRFVGDKPVPLKVEPGKKKTIMLVGIQGSGKTTHAAKLARYFQKRGLKVGLIAADTFRPGAYAQLQQLAARINVPIYGEEKAKDPVKVAKDGFKQFQDRDLIIVDTAGRHKEEKDLIKEMKDIEKGIHPDEIIMVIDGTIGQQALLQAKTFHEASPIGAIIVTKLDGSSRGGGALSAVAATGAPIKFIGTGEKIEDLESFIPSRFVGRLLGMGDLETLLEKVHDAEIKVPPKKAKEILSGNFTLTDMYDQFAAVKNMGPFSKVMKMIPGLSSGNIPDDMLNSAEGRLDTWQVIIQSMTPEEKENPKLLNSSRARRIAHGSGTSEKEVKELIKQYFTMKKMLKMFKHKKKLPFGLGGKGGMPMGFGQ
30374	GC_00000450	MRPHmsp_maxbin_041		1589	54	55	2	0	0.872153	0.916913	0.893974	0					K03106	signal recognition particle subunit SRP54 [EC:3.6.5.4]			COG0541	Signal recognition particle GTPase (Ffh) (PDB:2V3C)	U	Intracellular trafficking, secretion, and vesicular transport				MALDRLGSSLTDAIKKIFKSSVVDEATVKELVRDIQRALLQADVNVQLVLEISKRIEDRALKEKMPPGISRREHVIKVVYEELTRFVGEKPVPLKMEPGKKYILMLVGIQGSGKTTHAAKLARYLNKKGLKPALICADTFRPGAFAQLQQLATRINVPIYGDPKAKDPVKVVAQGLKQFPDKDVIIVDTSGRHKEEKELIKEMKDLEKHIHPNEVMMVIDGTIGQQALVQAKTFHEATPIGSILVTKLDGSARGGGALSAVAATGAPIKFIGTGEKVEDIELFVPSRFVGRLLGMGDLETLLEKVQDAEIKVPQKKAKQIMSGKFTLEDMYEQFEAVKGMGPFKKVLQMLPGANKVPDDMLNMAEGRLEKWRVIIQSMTPEEKENPKLINFSRGRRIARGSGTSEKDVKELLKQYAMMRRMLKMMKRKKGKMPFMPGMGGQGFPTDFK
30375	GC_00000450	MRmsp_mb_bin_153		115	54	55	2	0	0.872153	0.916913	0.893974	0					K03106	signal recognition particle subunit SRP54 [EC:3.6.5.4]			COG0541	Signal recognition particle GTPase (Ffh) (PDB:2V3C)	U	Intracellular trafficking, secretion, and vesicular transport				MALDRLGSSLTNAIKKLFKAGVVDEAAVKELVRDIQRALLQSDVNVQLVLEISKRIEERALKENVPPGISRREHVIKVVYEELTRFVGDKPVPLKVEPGKRKIIMLVGIQGSGKTTHAAKLARYYQKRGFKPGLIAADTFRPGAVAQLMQLGSRINIPVFGDVKAKDPVKVVREGLKAYTDKDLIIVDTAGRHKEEKDLIKEMKDLEKNIHPDDVIMVIDGTIGQQALIQAKTFHEATPIGAIIVTKLDGSSRGGGALSAVAATGAPIVFIGTGEKIEDIESFVPSRFVGRLLGMGDLETLLEKVHDAEVKVPQKKAKEILSGKFTLTDMYEQFSAVKNMGPFGKVLKMLPGMSYDVPDDMLNQAEGRLDKWRVIIQSMTPDEKENPKLLNSSRARRIARGSGTTEKDVKELIKQYFMMRKMLKMFKRKKKLPFGLGGKGGMGMGGIPPNFK
30376	GC_00000450	MillB_mghcomb_bin.30		363	54	55	2	0	0.872153	0.916913	0.893974	0					K03106	signal recognition particle subunit SRP54 [EC:3.6.5.4]			COG0541	Signal recognition particle GTPase (Ffh) (PDB:2V3C)	U	Intracellular trafficking, secretion, and vesicular transport				MALDRLGSSLTGAIKKLFKAGVVDEAAVKELVRDIQRALLQSDVNVQLVLGISKSIEERALKENVPPGISRREHVIKVVYEELTKFVGSRPVPLKVEPGKRKIIMLVGIQGSGKTTHAAKIARYYQKRGFKPGLIAADTFRPGAVAQLMQLGTRINLPVFGDPKAKDPVKVVREGLKAYPDKDLIIVDTAGRHKEEKDLIKEMKDLEKSIHPDDVIMVIDGTIGQQALIQAQTFHEATPIGAIIVTKLDGSSRGGGALSAVAATGAPIVFIGTGEKVEDIESFVPSRFVGRLLGMGDLETLLEKVHDAEVKVPQKKAKEILSGKFTLTDMYEQFSAVKNMGPFGKVLKMLPGMSYDVPDDMLNAAEGRLDKWRVILQSMTPAEKENPKLLNSSRARRIARGSGTTEKDVKELVKQYFMMRKMLKMFKRKKKLPFGLGGGMGGMGGLPSNYK
30377	GC_00000450	Nt197P4bin22		2066	54	55	2	0	0.872153	0.916913	0.893974	0					K03106	signal recognition particle subunit SRP54 [EC:3.6.5.4]			COG0541	Signal recognition particle GTPase (Ffh) (PDB:2V3C)	U	Intracellular trafficking, secretion, and vesicular transport				MALDRLGSSLTSAIKKLFKAGVVDEAAVKELVRDIQRALLQSDVNVQLVLEISKRIEERALKEKVPPGISRREHVIKVVYEELTRFVGDKPVPLKVEPGKKKIIMLVGIQGSGKTTHAAKLARYYQKRGFKPGLIAADTFRPGAYAQLLQLGNRINLPVFGDVKAKDPVKVVREGLKAYTDKDLIIVDTAGRHKEEKDLIKEMKDLEKNIKPDEVIMVIDGTIGQQALIQAKTFHEATPIGAIIITKLDGSSRGGGALSAVAATGAPIKFIGTGEKIEDIESFVPSRFVGRLLGMGDLETLLEKVHDAEVKVPQKKAKEILSGKFTLTDMYEQFSAVKNMGPFSKVLKMLPGMSYDVPDEMLNTAEGRLDKWRIIIQSMTSEEKENPKLLNSSRAKRIARGSGTTEKEVKELLKQYFMMRKMLKMFKRKKKLPFGLGGKGGMGMSGIPPNFK
30378	GC_00000450	SpSt_1169		1716	54	55	2	0	0.872153	0.916913	0.893974	0																MVLDRLGSSLNDALKKVFRAPVMD
30379	GC_00000450	SpSt_264		993	54	55	2	0	0.872153	0.916913	0.893974	0					K03106	signal recognition particle subunit SRP54 [EC:3.6.5.4]			COG0541	Signal recognition particle GTPase (Ffh) (PDB:2V3C)	U	Intracellular trafficking, secretion, and vesicular transport				MALDRLGSSLYEALKKVFKASVIDEATVKELVRDIQRSLLQADVNVQLVLGISQRIEERALKEKVPPGISRREHVIKVVYEELTRFVGDKPVPIKMEPGKKKIIMLVGIQGSGKTTAAAKLARYFQKRGLKPALICADTYRPGAYAQLQQLAQQINIPVFGDPKAKDPVKVVFEGLKQFSDKDLIIVDTAGRHKEEQELIKEMKTLEAKIKPDEVILVIDGTIGQQALIQAKAFHEATPIGAILVTKLDGSARGGGALSAVAATGAPIKFIGTGEKTEDIEPFIPSRFIGRLLGMGDLETLLEKVREAEIKVPEKKAKAILSGKFTLTDMYEQFEAVKSMGPFRKILNMLPGMSYNIPEDMLNTAENRLEKWRVIIQSMRPEEKENPKILNASRVRRIARGSGTNERDIKELLKQYVIMRKMLKMLKRKKKLPFMGKGFPTEFR
30380	GC_00000450	SpSt_546		1975	54	55	2	0	0.872153	0.916913	0.893974	0					K03106	signal recognition particle subunit SRP54 [EC:3.6.5.4]			COG0541	Signal recognition particle GTPase (Ffh) (PDB:2V3C)	U	Intracellular trafficking, secretion, and vesicular transport				MALDKLSSSLTDAIKKLFKAGVVDEAAVKELVRDIQRALLQSDVNVQLVLQISKSIEERALKEKVPPGVSRREHVIKVVYEELTRFIGDKPVPLKVEPGKKKTIMLVGIQGSGKTTHAAKLSRYFQKRGLKVGLIAADTYRPGAYAQLQQLANRINVPIYGEANAKDPVKVAKEGFKHFADRDLIIIDTAGRHKEEKDLIKEMKDLEKNIHPDEVIMVIDGTIGQQALAQAKTFHEATPIGAIIVTKLDGSSRGGGALSAVAATGAPIKFIGTGEKIEDLEAFVPSRFVGRLLGMGDLETLLEKVHDAEVKVPPKKAKEILSGNFTLTDMYEQFAAVKNMGPFSKVMKMIPGMSSSNIPDDMLNTAEGRLDTWQVIIQSMTPAEKENPKILNSSRARRIARGSGTTEKDVKELVKQYFNMKKMLKMFKRKKKLPFGLGGGKGMPPMGFQ
30381	GC_00000450	SpSt_998		972	54	55	2	0	0.872153	0.916913	0.893974	0					K03106	signal recognition particle subunit SRP54 [EC:3.6.5.4]			COG0541	Signal recognition particle GTPase (Ffh) (PDB:2V3C)	U	Intracellular trafficking, secretion, and vesicular transport				MALDKLSSSLTDAIKKLFKAGVVDEAAVKELVRDIQRALLQSDVNVQLVLQISKSIEDRALKEKVPPGVSRREHVIKVVYEELTKFIGDKPVSLKVEPGKRKTIMLVGIQGSGKTTHAAKLARYFQKRGLKVGLIAADTYRPGAYAQLQQLATRINVPIYGQEKAKDPVKVAKEGFKQFSDRDLIIVDTAGRHKEEKDLIKEMKDIEKNIHPDEVIMVIDGTIGQQALAQAKTFHEATPIGAIIVSKLDGSSRGGGALSAVAATGAPIKFIGTGEKIEDLEAFVPSRFVGRLLGMGDLETLLEKVHEAEIKVPPKKAKEILSGNFTLTDMYEQFAAVKNMGPFSKVMKMIPGMSSSNIPDDMLSTAEGRLDTWQVIIQSMTPAEKENPKLLNSSRARRIARGSGTTEKDVKELVNQYFMMRKMLKMFKRKKKLPFGLGGGKGMPPMGFGP
30382	GC_00000450	TGP_mgh_maxbin_041		258	54	55	2	0	0.872153	0.916913	0.893974	0					K03106	signal recognition particle subunit SRP54 [EC:3.6.5.4]			COG0541	Signal recognition particle GTPase (Ffh) (PDB:2V3C)	U	Intracellular trafficking, secretion, and vesicular transport				MALDRLGSSLTDAIKKIFKSSVVDEAAVKELVRDIQRALLQADVNVQLVLGISKRIEDRALKEKMPPGISRREHVIKVVYEELTAFVGEKNVPLKMEPGKKFILMLVGIQGSGKTTHAAKLARLLQKKGLKPALICADTFRPGAYAQLQQLAARINVPIYGDPKAKDPVKVVAQGLKQFPDKDIVIVDTSGRHKEEKELIKEMKDLERHIKPDEVMMVIDGTIGQQALVQAKTFHEATPIGSILVTKLDGSARGGGALSAVAATGAPIKFIGTGEKVEDIEQFVPSRFVGRLLGMGDLETLLERVEDAEIKVPQKKAKQMLSGKFTLTDMYEQFEAVKSMGPFKKVLQMLPGMSSKVPDDMLNLAEGRLEKWRVIIQSMTPDEKDNPKIINYSRARRVAHGSGTSEKEVKELLKQYVMMRRMLKMMKRKKGKLPFMQGMGGQGFPTDFK
30383	GC_00000450	TGPidbaud_mb_bin_66		2437	54	55	2	0	0.872153	0.916913	0.893974	0					K03106	signal recognition particle subunit SRP54 [EC:3.6.5.4]			COG0541	Signal recognition particle GTPase (Ffh) (PDB:2V3C)	U	Intracellular trafficking, secretion, and vesicular transport				MALDKLGSSLTDAIKKLFKAGVVDEAAVKELVRDIQRALLQADVNVQLVLQISKNIEERALKEKVPPGVSRREHVIKVVYEELTRFVGDKPVPLKVEPGKKKTIMLVGIQGSGKTTHAAKLARYFQKRGLKVGLIAADTFRPGAYAQLQQLAARINVPIYGEEKAKDPVKVAKDGFKQFQDRDLIIVDTAGRHKEEKDLIKEMKDIEKGIHPDEIIMVIDGTIGQQALLQAKTFHEASPIGAIIVTKLDGSSRGGGALSAVAATGAPIKFIGTGEKIEDLESFIPSRFVGRLLGMGDLETLLEKVHDAEIKVPPKKAKEILSGNFTLTDMYDQFAAVKNMGPFSKVMKMIPGLSSGNIPDDMLNSAEGRLDTWQVIIQSMTPEEKENPKLLNSSRARRIAHGSGTSEKEVKELIKQYFTMKKMLKMFKHKKKLPFGLGGKGGMPMGFGQ
30384	GC_00000450	TGPidbaud_mb_bin_78		415	54	55	2	0	0.872153	0.916913	0.893974	0					K03106	signal recognition particle subunit SRP54 [EC:3.6.5.4]			COG0541	Signal recognition particle GTPase (Ffh) (PDB:2V3C)	U	Intracellular trafficking, secretion, and vesicular transport				MALDRLGSSLTDAIKKIFKSSVVDEATVKELVRDIQRALLQSDVNVQLVLEISKRIEDRALKEKMPPGISRREHVIKVVYEELTRFVGEKPVPLKMEPGKKYILMLVGIQGSGKTTHAAKLARYLNKKGLKPALICADTFRPGAFAQLQQLATRINVPIYGDPKAKDPVKVVAQGLKQFPDKDVIIVDTSGRHKEEKELIKEMKDLEKHIHPNEVMMVIDGTIGQQALVQAKTFHEATPIGSILVTKLDGSARGGGALSAVAATGAPIKFIGTGEKVEDIELFVPSRFVGRLLGMGDLETLLEKVQDAEIKVPQKKAKQIMSGKFTLEDMYEQFEAVKGMGPFKKVLQMLPGANKVPDDMLNMAEGRLEKWRVIIQSMTPEEKENPKLINFSRGRRIARGSGTSEKDVKELLKQYAMMRRMLKMMKRKKGKMPFMPGMGGQGFPTDFK
30385	GC_00000450	TGPmgh_mb_bin_10		1106	54	55	2	0	0.872153	0.916913	0.893974	0					K03106	signal recognition particle subunit SRP54 [EC:3.6.5.4]			COG0541	Signal recognition particle GTPase (Ffh) (PDB:2V3C)	U	Intracellular trafficking, secretion, and vesicular transport				MALDKLGSSLTDAIKKLFKAGVVDEAAVKELVRDIQRALLQSDVNVQLVLQISKNIEDRALKEKVPPGVSRREHVIKVVYEELTRFIGDKPVTLKVEPGKKKTIMLVGIQGSGKTTHAAKLARYFQKRGIKVGLIAADTYRPGAYAQLQQLATRINVPIFGDAKAKDPVKVAKEGFKQFLDRDLIIVDTAGRHKEEKDLIKEMKDIEKGIHPDEIIMVIDGTIGQQALAQAKTFHEATPIGAIIVTKLDGSSRGGGALSAVAATGAPIKFIGTGEKIEDLEAFVPSRFVGRLLGMGDLETLLEKVHDAEIKVPQKKAKEILSGNFTLTDMYEQFAAVKNMGPFSKVMKMLPGMSGSNIPDDMLNSAEGRLDTWQVIIQSMTPEEKENPKLLNSSRARRIARGSGTSEKEVKELVKQYFNMKKMLKMFKRKKKLPFGLGGKGGMPMGFG
30386	GC_00000450	TGPmsp_mb_bin_49		874	54	55	2	0	0.872153	0.916913	0.893974	0					K03106	signal recognition particle subunit SRP54 [EC:3.6.5.4]			COG0541	Signal recognition particle GTPase (Ffh) (PDB:2V3C)	U	Intracellular trafficking, secretion, and vesicular transport				MAVDKLGSSLYNAIKKVFKASVIDEETVKELVRDIQRALLQADVNVQLVLEISKRIEERALKEKVPPGISRREHVIKVVYEELTRFVGDKPVPLKMEPGKKKIIMLVGIQGSGKTTHAAKLARYFQKRGLKPAVICADTYRPGAFAQLQQLANRINIPVYGDVKAKDPVKVVKEGIKQFTDKDLIIVDTAGRHKEEKDLIKEMKDLEKHIKPDEVIMVIDGTIGQQALIQAKTFHEATPIGAIIVTKLDGSSRGGGALSAVAATGAPIKFIGTGEKIEDVEPFVPSRFVGRLLGMGDLETLLEKVHDAEIKVPQKKAKEILSGKFTLTDMYDQFSAVKNMGPFSKVLKMLPGMSYDLPEDMLNTAEGRLDKWRVIIQSMTPQERENPKIFNASRARRVARGSGTTEKDVKELLKQYVMMRKMLKMFKRKKKLPFGLGGKGLPAGFK
30387	GC_00000450	TG_idbaud_maxbin_040		923	54	55	2	0	0.872153	0.916913	0.893974	0					K03106	signal recognition particle subunit SRP54 [EC:3.6.5.4]			COG0541	Signal recognition particle GTPase (Ffh) (PDB:2V3C)	U	Intracellular trafficking, secretion, and vesicular transport				MALDSLGSSLTNAIKKLFKAGVVDEAAVKELVRDIQRALLQSDVNVQLVLQISKNIEERALKEKVPPGVSRREHVIKVVYEELTKFIGDKPVPLKVEPGKKKTIMLVGIQGSGKTTHSAKLAKYFQKRGLKVGLIAADTFRPGAYAQLQQLATRINVPIFGDAKAKDPVKVAKEGFKQFQDRDLIIVDTAGRHKEEKDLIKEMKDIEKGIHPDEIIMVIDGTIGQQALAQAKTFHEATPIGAIIVTKLDGSSRGGGALSAVAATGAPIKFIGTGEKIEDLEAFIPSRFVGRLLGMGDLETLLEKVHDAEIKVPPKKAKEIMSGNFTLTDMYEQFAAVKNMGPFSKVMKMIPGMSSSNIPDDMLNTAEGRLDTWQVIIQSMTPEEKENPKLLNSSRARRIAHGSGTSEKEVKELVKQYFNMKKMLKMFKRKKRLPFGLGGGKGMPPMGFG
30388	GC_00000450	TG_mgh_maxbin_056		1976	54	55	2	0	0.872153	0.916913	0.893974	0					K03106	signal recognition particle subunit SRP54 [EC:3.6.5.4]			COG0541	Signal recognition particle GTPase (Ffh) (PDB:2V3C)	U	Intracellular trafficking, secretion, and vesicular transport				MALDRLGSSLTNAIKKLFKAGVVDEAAVKELVRDIQRALLQSDVNVQLVLEISKRIEERALKEDVPPGISRREHVIKVVYEELTRFVGDKAVPLKVEPGKRKIIMLVGIQGSGKTTHAAKLARYFQKRGLKPGLIAGDTFRPGAYAQLLQLGNRINIPVFGDVKAKDPVKVVREGLKHFVDKDLIIVDTAGRHKEEKDLIKEMKDLEKSIHPDEVIMVIDGTIGQQALAQAKTFHEATPIGAIIVTKLDGSSRGGGALSAVAATGAPIKFIGTGEKIEDVELFVPSRFVGRLLGMGDLETLLEKVHDAEIKVPQKKAKEILSGKFTLTDMYEQFSAVKNMGPFSKVLKMLPGMSYDVPEDMLNTAEDRLDKWRVIIQSMTPAEKENPKLLNSSRARRIARGSGTTEKDVKELLKQYIMMRKMLKMFKRKKKLPFGLGGKGMGMGMPGNYK
30389	GC_00000450	TGdbaud_mb_bin_76		66	54	55	2	0	0.872153	0.916913	0.893974	0					K03106	signal recognition particle subunit SRP54 [EC:3.6.5.4]			COG0541	Signal recognition particle GTPase (Ffh) (PDB:2V3C)	U	Intracellular trafficking, secretion, and vesicular transport				MALDRLGASLYGALKKVFRASVVDEATVKELVRDIQRALLQADVNVKLVLGISKQIEERSLKEKVPPGISRREHVIKVVYEELTRFVGDKPVPIKIEPGKKKIIMLVGIQGSGKTTHAAKLARYFLKKGLKPAMICADTYRPGAYAQLQQLANRINVPVYGDVKAKDPVKVVNEGLKQFSDKEIIIVDTAGRHKEEQELIKEMKTLEKKIQPDEVMMVIDGTIGQQALIQAQTFHEATPIGSILVTKLDGSARGGGALSAVAATGAPIKFIGTGEKVEDVEPFVPSRFVGRLLGMGDLETLLDKVREAEIKVPEKKAKAILSGKFTLTDMYEQFEAVKGMGPFRKIFKMLPGMSYDVPEDMMDMAEGRLEKWRVIIQSMRPEEKENPKILNSSRVRRVARGSGTTERDVKDLLKQYVMMRKMLKMFKRKKKLPFMGKGFPTGFK
30390	GC_00000450	MillA_idba_mb_bin.30		667	54	55	2	0	0.872153	0.916913	0.893974	0					K03106	signal recognition particle subunit SRP54 [EC:3.6.5.4]			COG0541	Signal recognition particle GTPase (Ffh) (PDB:2V3C)	U	Intracellular trafficking, secretion, and vesicular transport				MALDRLGSSLTDAIKKIFKSTVVDEAAVKELVRDIQRALLQADVNVQLVLGISKRIEERALKENVPPGISRREHVVKVVYEELTRFIGEKPVLLKTEPGKKYILMLVGIQGSGKTTHAAKLARYLQKKGLKPALICADTFRPGAYAQLQQLASRINVPIYGDPKAKDPVKVVSQGLKQFPDKDIIIVDTSGRHKEEKDLIKEMKDLEKHIHPDEVMMVIDGTIGQQALIQAKTFHEATPIGSILVTKLDGSARGGGALSAVAATGAPIKFIGTGEKVEDIEQFVPSRFVGRLLGMGDLETLLEKVQDAEIKVPQKKAKQIMSGKFTLEDMYEQFEAVKSMGPFKKVLQMLPGANKVPDDMLNTAEGRLEKWRVIIQSMTPEEKENPKIMNFSRARRVARGSGTTEKDVKELLKQYVVMRRMLKMMKRKKGKLPFMQGMGGQGFPTDFK
30391	GC_00000450	MillA_msp_mb_bin49		466	54	55	2	0	0.872153	0.916913	0.893974	0					K03106	signal recognition particle subunit SRP54 [EC:3.6.5.4]			COG0541	Signal recognition particle GTPase (Ffh) (PDB:2V3C)	U	Intracellular trafficking, secretion, and vesicular transport				MALDRLGSSLTDAIKKVFRSSVVDEATVKELVRDIQRALLQADVNVQLVLGISKRIEERALKENVPSGISRREHVIKVVYEELTRFVGEKNVPLKIEAGKKYVLMLVGIQGSGKTTHAAKLARYFQKKGLKPALICADTFRPGAYAQLQQLAMRVNVPIYGDPKAKDPVKVVNEGLKQFSDKDIVIVDTSGRHKEEKDLIKEMKDLEKNIKPTEIMMVIDGTIGQQALAQAKTFNEATPIGAILITKLDGSARGGGALSAVAATGAPIKFIGTGEKVEDLEQFIPSRYVGRLLGMGDLETLLEKVKDAEIKVPEKKAKAILSGKFTLTDMYEQFEAVKGMGPFRKVLSMLPGMSQNIPEDMLNTAEDRLEKWRVIIQSMQPEEKDNPKIFNYSRIRRVARGSGTSEREVKELLKQYVMMRRMLKMMKRKKGKFPFMPGMGGMSGKGFPKDFK
30392	GC_00000450	MillC_comgh_maxbin.046		1552	54	55	2	0	0.872153	0.916913	0.893974	0					K03106	signal recognition particle subunit SRP54 [EC:3.6.5.4]			COG0541	Signal recognition particle GTPase (Ffh) (PDB:2V3C)	U	Intracellular trafficking, secretion, and vesicular transport				EHVVKVVYEELTRFIGEKPVLLKTEPGKKYILMLVGIQGSGKTTHAAKLARYLQKKGLKPALICADTFRPGAYAQLQQLASRINVPIYGDPKAKDPVKVVSQGLKQFPDKDIIIVDTSGRHKEEKDLIKEMKDLEKHIHPDEVMMVIDGTIGQQALIQAKTFHEATPIGSILVTKLDGSARGGGALSAVAATGAPIKFIGTGEKVEDIEQFVPSRFVGRLLGMGDLETLLEKVQDAEIKVPQKKAKQIMSGKFTLEDMYEQFEAVKSMGPFKKVLQMLPGANKVPDDMLNTAEGRLEKWRVIIQSMTPEEKENPKIMNFSRARRVARGSGTTEKDVKELLKQYVVMRRMLKMMKRKKGKLPFMQGMGGQGFPTDFK
30393	GC_00000450	MillC_mghcomb_bin.145		819	54	55	2	0	0.872153	0.916913	0.893974	0					K03106	signal recognition particle subunit SRP54 [EC:3.6.5.4]			COG0541	Signal recognition particle GTPase (Ffh) (PDB:2V3C)	U	Intracellular trafficking, secretion, and vesicular transport				MALDKLGSSLTDAIKKLFKAGVVDEAAVKELVRDIQRALLQADVNVQLVLEISKRIEERALKEKVPPGISRREHVIKVVYEELTRFVGDQPVPLKVEPGKKKVIMLVGIQGSGKTTHAAKLSRYFQKRGIKVGLIAADTYRPGAYAQLQQLATRINVPIYGQANAKDPVKVAKEGFKQFGDRDLIIVDTAGRHKEEKDLIKEMKDLEKNLHPDEVIMVIDGTIGQQALAQAKTFHEATPIGAIIVTKLDGSSRGGGALSAVAATGAPIKFIGTGEKVEDLEAFVPSRFVGRLLGMGDLETLLEKVHDAEIKVPQKKAKEIMSGKFTLTDMYEQFQAVKKMGPFGKVMKMIPGFSSANVPDEMLNNAEGRLDKWGVIIQSMTPAEKENPKLLNSSRARRIARGSGTTEKEVKELLKQYFMMRKMLKMFKRKKKLPFGLGGKGMGMGMPGM
30394	GC_00000450	MillC_msp_mb_bin.78		63	54	55	2	0	0.872153	0.916913	0.893974	0					K03106	signal recognition particle subunit SRP54 [EC:3.6.5.4]			COG0541	Signal recognition particle GTPase (Ffh) (PDB:2V3C)	U	Intracellular trafficking, secretion, and vesicular transport				MVEQGLRQFADKDIVIVDTSGRHKEEKDLIKEMKDLERRIHPNEVMMVIDGTIGQQASAQAKTFHEATPIGSILVTKLDGSARGGGALSAVAATGAPIKFIGTGEKVEDLESFVPSRLVGRLLGMGDLETLLEKVQDAQIQVPQKKAKQIMSGKFTLTDMYEQFEAVKGMGPFKKVLQMLPGANKVPDDMLNMAEGRLEKWRVIIQSMTPQEKENPKTINFSRARRIARGSGTTEKDVKELLKQYVVMRRMLKMMKRKKGKLPFMQGMGGAGFPTDFK
30395	GC_00000450	MillC_msp_mb_bin.78		64	54	55	2	0	0.872153	0.916913	0.893974	0									COG0541	Signal recognition particle GTPase (Ffh) (PDB:2V3C)	U	Intracellular trafficking, secretion, and vesicular transport				MALDRLGSSLTDAIKKIFKSSVVDEATVKELVRDIQRALLQADVNVQLVLGISKRIEERALNEKLPPGISRREHVIKVVYEELTRFIGDKPVPLKTEPVKKYVLLRVGFQGD
30396	GC_00000450	Zod_Metabat_1386		1185	54	55	2	0	0.872153	0.916913	0.893974	0					K03106	signal recognition particle subunit SRP54 [EC:3.6.5.4]			COG0541	Signal recognition particle GTPase (Ffh) (PDB:2V3C)	U	Intracellular trafficking, secretion, and vesicular transport				MVLDRLGSSLNDALKKVFRAPVMDEKTVKELCRDIQRALLQADVNVKLVLEVSKRIEDRALQEKVPPGVSRREHVVKVVYEELTRFLGEKPATLKIEPGKRKTIMLVGIQGSGKTTASGKLAKYFQKRGLKTALICTDTYRPGAYDQLKQLASRINIPVYGEPKEKKSEKIAMRGLKQFKDYELVIVDTAGRHKEEKGLIDEMKRLEQVIKPDEAILVIDGTIGQQAAVQARALHEATPIGSILVSKLDGSARGGGALSAVAAIGSPIKFISSGEKLEDIEPFIPSRFVGRLLGMGDLQSLVDKVRDAEVKVPEKKARAFLSGKFTLTDMYEQFESMKKMGPLSGILKMIPGMGYNIPDEQMNLAEDALKKFRVIIQSMTPKEREKPKILSSSRIRRVARGSGTTEKDVKDLIKQYNQTRKMMKSFRRKKLPFFGKGLPRT
30397	GC_00000450	bog_990		2779	54	55	2	0	0.872153	0.916913	0.893974	0					K03106	signal recognition particle subunit SRP54 [EC:3.6.5.4]			COG0541	Signal recognition particle GTPase (Ffh) (PDB:2V3C)	U	Intracellular trafficking, secretion, and vesicular transport				MALDNLGSSLTNAIKKLFKAGVVDEATVKELVRDIQRALLQSDVNVQLVLEISKRIEERALKEKVPPGVSRREHVIKVVYDELTRFVGDKPVPLKVEAGKRKIIMLVGIQGSGKTTHAAKLARYFQKRGLKPALICADTFRPGAYAQLQQLAARINVPIYGDVKEKNPNKVVKEGLKQFNDKDLIIVDTSGRHKEEKDLIKEMKDLEKNIKPDEVIMVIDGTIGQQALVQAKTFHEATPIGAIIVTKLDGTSRGGGALSAVAATGAPIKFIGTGEKIEDVEPFIPSRFVGRLLGMGDLETLLEKVHDAEIKVPPKKAKEIMSGNFTLTDMYEQFAAVKGMGPFKKVLQMLPGMSSNVPDEMLNSAEGRLEKWQVIIQSMTPREKENPKILNSSRARRIARGSGTTEKDVKELVKQYFMMRKMLKTFKRKKKLPFGLGGKGGMPANFPVG
30398	GC_00000451	AS06rmzACSIP_615		571	50	55	2	0	0.689709	0.833376	0.754767	0					K18853	dihydromethanopterin reductase (acceptor) [EC:1.5.99.15]			COG1036	Archaeal flavoprotein (AfpA) (PDB:3WIS)	C	Energy production and conversion				MAEIKVKKHKVAWGITGAGDKIEEIINIMKDLKEKSEGIATIDVFLSKAALTMLKFYRLENTIKQIFPKVMVEFDSNTPFLAGLMQSHKYDFLLIAPATSNTVAKIVNGIGDTLLTNSAIMSLKSFVPVYIMPVDFKESTISTILPNGKEMKMRVRKEEADQVRKLESMDSVYVLENPQKIQESFLNWLNTL
30399	GC_00000451	AS10tlH2TH_146		315	50	55	2	0	0.689709	0.833376	0.754767	0					K18853	dihydromethanopterin reductase (acceptor) [EC:1.5.99.15]			COG1036	Archaeal flavoprotein (AfpA) (PDB:3WIS)	C	Energy production and conversion				MSEVKTKKIKVAWGITGAGDKIAEVVETMKDLQKQTGGAVEFDVYLSKAADTMLKFYRLDGEVRQSFSKVWVEQDANSPFLAGVVQSHKYAFLLIMPASSNTVAKIVNSISDTLLTNAALMSLKAFVPVWIMPVDFKENIIYTKLPNGKDLKLRVRKEEADQVRRLQATEDVYVFEDPSAVKVAFLDWYRQVKP
30400	GC_00000451	BDPHmgh_maxbin_019		1400	50	55	2	0	0.689709	0.833376	0.754767	0					K18853	dihydromethanopterin reductase (acceptor) [EC:1.5.99.15]			COG1036	Archaeal flavoprotein (AfpA) (PDB:3WIS)	C	Energy production and conversion				MVESQKKCKIAWGITGGGDKIAEIVKVIIELKNQYEHKADIHVYVSKNGETMLRFYKQFDLLKQEFAHFSVEMNPNAPFLAAWLQSGKYDFLLVAPATSNTVAKIVNGIGDTLITNSVIMSLKAFGTVYVLPTDYKEGVVSTLLPNGKTIKIRVRKEEAEQTRKLEQMDGVHVLENPEKIRTVFNERLNK
30401	GC_00000451	BDPHmgh_mb_bin_105		2066	50	55	2	0	0.689709	0.833376	0.754767	0					K18853	dihydromethanopterin reductase (acceptor) [EC:1.5.99.15]			COG1036	Archaeal flavoprotein (AfpA) (PDB:3WIS)	C	Energy production and conversion				MTAEPKKKIAWGISGAGDQIAEIIQIMKEIKAQYADTLEIQVFASKAAETVLKYYQLEEEVKKSFAKYAVEVNANTPFLAASMQIHRYEFLLIAPASSNTVAKIAWGIGDTMLTNAASMSLKAFVPVYIMPVDYEEKTVVTKLPNGKDLKLRVRKEDAENVRRLEHMEDVHVLPDREKIREVFKPYARA
30402	GC_00000451	BDmgh_mb_bin_135		1413	50	55	2	0	0.689709	0.833376	0.754767	0					K18853	dihydromethanopterin reductase (acceptor) [EC:1.5.99.15]			COG1036	Archaeal flavoprotein (AfpA) (PDB:3WIS)	C	Energy production and conversion				MTQNPTEKKRKVAWGISGAGDRIAEYLQVMKEIKTQYENTVEIQVFASKAGETVLKYYNLEPQVKTAFPKYMVEMNANSPFLAAWMQMHKYEFLLIAPGSSNTVAKITYGIGDTMLTNAVSMSLKAFAPVYIAPVDLEEKTLITKLPNGKDMKLRVRKEDAENVQKLRQMDGMHILDGPEAIRGVFEEYFGKA
30403	GC_00000451	BDmsp_maxbin_141		2351	50	55	2	0	0.689709	0.833376	0.754767	0					K18853	dihydromethanopterin reductase (acceptor) [EC:1.5.99.15]			COG1036	Archaeal flavoprotein (AfpA) (PDB:3WIS)	C	Energy production and conversion				MSEVKAKKIKVAWGITGAGDKIAEIIQTMKELQKEVADTAEFDVYISKNGETMLKFYQLFDEVKNSFPKVWIEQNSNSPFLAGMVQGQKYAFLLIMPASSNTVAKIVNSISDTLLTNAALMALKAFVQVWIMPVDFKESVIYTKLPNGKDLKLRVRKEEAEQVRKLMATEDVRVFENPAAVRDAFLEWLKTAHP
30404	GC_00000451	BE326_BA_RLH		1477	50	55	2	0	0.689709	0.833376	0.754767	0					K18853	dihydromethanopterin reductase (acceptor) [EC:1.5.99.15]			COG1036	Archaeal flavoprotein (AfpA) (PDB:3WIS)	C	Energy production and conversion				MVESKKRKIAWGVTGGGDKIAATIDVMKEFKKQSEDVLDIHVFLSKAAEIVLKYYKLDEDLRKNFPKLQVELNSNSPFLAAWMQTGKYDFLLIATATSNTVAKIANGIGDTLLTNAAIMSLKAFVPVYIMPTDYMEGTVYTKLPNGKEMKLRIRKQEADQVRKLEAMEDVHVLASPQKMREALFEWLKTIKP
30405	GC_00000451	BPmsp_mb_bin_90		1474	50	55	2	0	0.689709	0.833376	0.754767	0					K18853	dihydromethanopterin reductase (acceptor) [EC:1.5.99.15]			COG1036	Archaeal flavoprotein (AfpA) (PDB:3WIS)	C	Energy production and conversion				MSSILKIKVIVMAENKVKKPKVAWGITGAGDKIQEIIETMKDLKQQSADKIDIDVYISKAADTMLKFYRLDEELKKNFPKVYVEANANSPFLAGMVQSGKYEFLLICPASSNTVAKIVNSISDTLLTNTALMALKAFVPVWIMPVDFKESIIYTKLPNGKDMKLRVRKEEAAQVRRLEAMEDVHVFENPQKVREGFLEWLKTIKASS
30406	GC_00000451	Bathy6-F112_MillA		1299	50	55	2	0	0.689709	0.833376	0.754767	0					K18853	dihydromethanopterin reductase (acceptor) [EC:1.5.99.15]			COG1036	Archaeal flavoprotein (AfpA) (PDB:3WIS)	C	Energy production and conversion				MAETQKKCKIAWGITGGGDKIAEIVKIMIELKNQYEHKVDIHVFVSKNGETMLRFYKQFDIVKQEFSHFSVEMNANAPFLSAWLQSGKYDFFLIAPTSSNTVAKIVNGIGDTLITNSAIMSLKAFGTVYILPTDYKEGVVETIIPNGKTIKIRVRKEEAEQTRKLEQMDGVHVLENPEKIRAIFSERFSK
30407	GC_00000451	Bathy6-F17_MillC		463	50	55	2	0	0.689709	0.833376	0.754767	0					K18853	dihydromethanopterin reductase (acceptor) [EC:1.5.99.15]			COG1036	Archaeal flavoprotein (AfpA) (PDB:3WIS)	C	Energy production and conversion				MSGTEIKKKKVAWGISGAGDRIAEQIELMKELKQEYQDTVEIQVFVSKAGETMLKFYNLENSVKQNFSKYMVEMNANSPFLAAWLQSGRYEFLLIAPGSSNTVAKIANCIGDTMLTNAASMALKAFKPVYINPVDYEEKILYTKLPNGKDLKLRVRKEDADQVRKLKQMEDMHVIPELQEIRNLFKEKFGNAKQ
30408	GC_00000451	Bathy6-F18_MillA		57	50	55	2	0	0.689709	0.833376	0.754767	0					K18853	dihydromethanopterin reductase (acceptor) [EC:1.5.99.15]			COG1036	Archaeal flavoprotein (AfpA) (PDB:3WIS)	C	Energy production and conversion				MSEVKPKKVKIAWGITGAGDKIQEIVEVMKDLKAQSEGKVDIDVYISKNGETMLKFYRLDEEIKKVFPKVWVEVNSNSPFLAGTIQSGKYEYLLIMPASSNTVAKIVNSISDTLLTNSALMALKAFVPVWIMPVDYKENIIYTKLPNGKDMKLRVRKEEAEQVRKLMATEDVRVFENPQKVREGYLEWLKTVKT
30409	GC_00000451	Bathy6-F28_MillB		1685	50	55	2	0	0.689709	0.833376	0.754767	0					K18853	dihydromethanopterin reductase (acceptor) [EC:1.5.99.15]			COG1036	Archaeal flavoprotein (AfpA) (PDB:3WIS)	C	Energy production and conversion				MSSQPSEAKKSKVAWGITGAGDRIAEYVQIMKELKKEYEDTVDIQVFVSKAGETVLRFYNLEKEVKENFSKYTVEQNANSPFLAAWMQMRKYEFLLIAPASSNTVAKIAYGIGDTMITNAASMSLKAFVPIYILPVDFEEKTLITKLPNGKDMKLRVRKEDAENVRKLEHMEDVHVLSEPEKIRTAFKERFGQKP
30410	GC_00000451	Bathy6-F33_MillA		688	50	55	2	0	0.689709	0.833376	0.754767	0					K18853	dihydromethanopterin reductase (acceptor) [EC:1.5.99.15]			COG1036	Archaeal flavoprotein (AfpA) (PDB:3WIS)	C	Energy production and conversion				MKGKTRGKNHVSSQPAEVKKRKVAWGITGAGDRVTEYVQIMKELKKEYEDTVEIQVFVSKAGETVLKFYNLEKEVKENFSKYTVELNANSPFLAAWMQMRKYEFLLIAPSSSNTVAKIAYGIGDTMITNAASMSLKAFVPVYIVPVDFEEKTLVTKLPNGKDMKLRVRKEDAENVRKLERMEGVQVLSEPEKIREAFKEQFGQKP
30411	GC_00000451	Bathy6-F36_MillC		2312	50	55	2	0	0.689709	0.833376	0.754767	0					K18853	dihydromethanopterin reductase (acceptor) [EC:1.5.99.15]			COG1036	Archaeal flavoprotein (AfpA) (PDB:3WIS)	C	Energy production and conversion				MGEVKIKKLKVAWGITGAGDKIQEIVETMKTLKEQYGDQVDFDVYISKNADTMLKFYRLDDEVKRSFPKVFVEANANSPFLAGMVQSGKYEFLLIMPASSNTVAKIVNSISDTLLTNAALMALKAFVKVWIMPVDFKESIIYTKLPNGKDMKLRVRKEEAAQVRRLEATEDVRVFESPSGVAEAFSLWLRTAKT
30412	GC_00000451	Bathy8-F81_MillA		1439	50	55	2	0	0.689709	0.833376	0.754767	0					K18853	dihydromethanopterin reductase (acceptor) [EC:1.5.99.15]			COG1036	Archaeal flavoprotein (AfpA) (PDB:3WIS)	C	Energy production and conversion				MSTKKRVAWGITGSGDRLLEVFEVMKKATKQYEDQARLTVYLSKAGELVVKYYRLYQDLKASFDTTRVEINSNMPTLALQLQSGKIEFLLIAPATSNTVAKIATGIADTLICNAAVMALKAFVPVYILPCDLKEGITVTQLPDGNEMKLRVRKEDAEQVQKLAAMDGVYILEKPEEIFDVFRKHFKA
30413	GC_00000451	Bathy6-F86_MillB		43	50	55	2	0	0.689709	0.833376	0.754767	0					K18853	dihydromethanopterin reductase (acceptor) [EC:1.5.99.15]			COG1036	Archaeal flavoprotein (AfpA) (PDB:3WIS)	C	Energy production and conversion				MAETQKKCKIAWGITGGGDKIAEIVKIMIELKNQYEHKAEIHVFVSKNGETMLRFYKQFDVIKQAFSHFSVEMNSNAPFLAAWLQSGKYDFLLVAPSTSNTVAKVVNGIGDTMITNSVIMSLKAFGTVYFLPTDYKEGVVETVIPNGKKIKIRVRKEEAEQTRKLEQMDGVHVLESPEKIRDVFNERFGK
30414	GC_00000451	Bathy6-F90_cMAG_MillC		1073	50	55	2	0	0.689709	0.833376	0.754767	0					K18853	dihydromethanopterin reductase (acceptor) [EC:1.5.99.15]			COG1036	Archaeal flavoprotein (AfpA) (PDB:3WIS)	C	Energy production and conversion				MVETQKKVKIAWGITGGGDKIAEIVKTMIEMKNQYADMAELHVYVSKNAETMLRFYKQFDLLKQEFSHFSVEMNPNAPFLAAMLQSGKYDFFLVAPTTSNTVAKIVNGIGDTLITNSVIMSLKAFGTVYVLPTDYKEGVVPTLLPNGKTINIRVRKEEAEQTRKLEQMDGMHVLENPEKIREVFKERFNK
30415	GC_00000451	Bin_L_1		192	50	55	2	0	0.689709	0.833376	0.754767	0					K18853	dihydromethanopterin reductase (acceptor) [EC:1.5.99.15]			COG1036	Archaeal flavoprotein (AfpA) (PDB:3WIS)	C	Energy production and conversion				MAVEKEMKEKQRRVAWGITGSGDRLGETIEAMKQINKQYQDDVRITVYLSKAGDQVVKFYGLFKGMKENFEKIRLEANSNIPTLAVQLQSGKIEFLLIAPATSNTVAKLANGISDTLLTNAAIMALKAFVPVYVMPCDYKEGVTVTQLPDGSDMKIRVRKEDVAQTKKLAAMDGVFILEKPEDIAQVFQKYFRPEK
30416	GC_00000451	Bin_L_2		45	50	55	2	0	0.689709	0.833376	0.754767	0					K18853	dihydromethanopterin reductase (acceptor) [EC:1.5.99.15]			COG1036	Archaeal flavoprotein (AfpA) (PDB:3WIS)	C	Energy production and conversion				MAEAVEMEQKQKKVKRVAWGITGSGDRLLEVIEVMKQLKKQYQDEIRITVYLSTAGNQVVHFYHLAKDLKESFDKVRVESNSNVPTLAVQLQSGKIEFLLIAPTTSNTVAKIATGIADTMLTNAAIMSLKSFVPVYVVPCDYKEGTTVTQLPDGTDMKIRVRKEDVEHTKKLAAMDGIFVVEQPEEIRKVFQKHFKS
30417	GC_00000451	CP070820		275	50	55	2	0	0.689709	0.833376	0.754767	0					K18853	dihydromethanopterin reductase (acceptor) [EC:1.5.99.15]			COG1036	Archaeal flavoprotein (AfpA) (PDB:3WIS)	C	Energy production and conversion				MAVGTVQLEKKGKKKRVAWGITGSGDRLHEVIETMKQIREQYQNEVRITIYLSKAGNQILNFYRLLEDLKENFDKIRVEINSNVPTLAVQLQSEKIKFLLIAPATGNTVAKIATGIADTLLTNSVIMALKSFIPVYILPCDLKEGTAATQLPDGREMKIRVRKEDVENVKKLAAMDGVVILEKTEEIQHVFQKHFKTES
30418	GC_00000451	Chersky_322		950	50	55	2	0	0.689709	0.833376	0.754767	0					K18853	dihydromethanopterin reductase (acceptor) [EC:1.5.99.15]			COG1036	Archaeal flavoprotein (AfpA) (PDB:3WIS)	C	Energy production and conversion				MSEQTVETKKRKIAWGITGAGDRIAEYVQVMKELKQEYEATVEIQVFVSKAGETVLKFYNLENEIRQNFPKFIIELNANSPFLAAWMQIHKYEFLLIAPASSNTVAKIACGIGDTMLTNAASMSLKAFAPVYVVPVDYEEQIILTKLPNGKDMKLRIRKEDAENVRRLERMEDMHVLPEPQKIREIFKEWFKKA
30419	GC_00000451	E44_bin4		792	50	55	2	0	0.689709	0.833376	0.754767	0					K18853	dihydromethanopterin reductase (acceptor) [EC:1.5.99.15]			COG1036	Archaeal flavoprotein (AfpA) (PDB:3WIS)	C	Energy production and conversion				MAVGTVEMEKKQKKKRRVAWGITGSGNRLAETIETMKQINKQYQTETRITIYLSKAGDQVLRFYGLFKDLKENFDKMRVEVNSNIPTLAVQLQSGKIEFLLIAPATSNTVAKIAMGIADTLLCNATIMALKSFVPVYILPCDYKEGVTATQLPDGSEMKIRVRKEDVEHIKKLAAMDGVFVLEKPKEIDHVFQKHFKLEEAS
30420	GC_00000451	Emb289P1bin127		1564	50	55	2	0	0.689709	0.833376	0.754767	0					K18853	dihydromethanopterin reductase (acceptor) [EC:1.5.99.15]			COG1036	Archaeal flavoprotein (AfpA) (PDB:3WIS)	C	Energy production and conversion				MHSDFMTEKKEIKKLKVAWGITGAGDKIQEIIETMKTLKQQTEDKVDIDVYVSKAADTMLKFYRLDEILKSSFPKVFVESNSNSPFLAGMVQSGKYEFLLLCPASSNTVAKIVNSISDTLLTNAALMALKAFVPVWIMPVDFKENIIFTKLPNGKEMKLRVRKEEAAQVRHLETMDDVHVFETPQKVQEGFLEWLKNKSAS
30421	GC_00000451	LDS_4		925	50	55	2	0	0.689709	0.833376	0.754767	0					K18853	dihydromethanopterin reductase (acceptor) [EC:1.5.99.15]			COG1036	Archaeal flavoprotein (AfpA) (PDB:3WIS)	C	Energy production and conversion				MDELKKIVKKKRVAWGITGSGDKLLDVLEVMKNIKEQYFDEVRVTAYLSKAGELVIKYYRKLNELEKEFEKIRVEINSNIPTLAVQLQSGKIEFLLIAPATSNTVAKIANGIADTLLTNAAIMALKTYVPVYILPCDFKEGDTITQLPDGSNMKIHVRKEDAEYVEKLKAMEGILVLEKPREIIDVFEKYFSIKF
30422	GC_00000451	MRPHidbaud_mb_bin_29		488	50	55	2	0	0.689709	0.833376	0.754767	0					K18853	dihydromethanopterin reductase (acceptor) [EC:1.5.99.15]			COG1036	Archaeal flavoprotein (AfpA) (PDB:3WIS)	C	Energy production and conversion				MSEVKPKKIKIAWGITGAGDKIAEIIETMKQLQNETAGKVDFEVYVSKNGETMLKFYNLFEELKKSFPKVFVEQSSNLPFLAGMVQSQKYAFLLVMPASSNTVAKIVNSISDTLITNSALMALKAFVPVWIMPVDYKESIIYTKLPNGKDLKLRVRKEEADQVRKLIATEDVRVFEDPAAVKAAFLEWLKTT
30423	GC_00000451	MRPHmsp_maxbin_041		1134	50	55	2	0	0.689709	0.833376	0.754767	0					K18853	dihydromethanopterin reductase (acceptor) [EC:1.5.99.15]			COG1036	Archaeal flavoprotein (AfpA) (PDB:3WIS)	C	Energy production and conversion				MSEPKKKIAWGISGAGDQITEIIQIMKEIKAQYADTLEIQVFASKAAETVLKYYQLEEEVKKNFAKYAVEVNANAPFLAASLQMHRYEFLLIAPASSNTVAKIAWGIGDTMLTNAASMSLKAFVPVYIMPVDYEEKTVVTKLPNGKDLKLRVRKEDAENVRRLEHMEDVHVLPDREKIREVFKPYARA
30424	GC_00000451	MRPHmsp_maxbin_041		302	50	55	2	0	0.689709	0.833376	0.754767	0					K18853	dihydromethanopterin reductase (acceptor) [EC:1.5.99.15]			COG1036	Archaeal flavoprotein (AfpA) (PDB:3WIS)	C	Energy production and conversion				MVNFMTEAKVKKLKIAWGITGAGDKIQEIIETMKAFKQQVADKVEIDVYLSKAADTMLKFYRLDEDLKANFAKVMVESNSNSPFLAAWMQMHKYEFLLIAPASSNTVAKLVNCIGDTLITNSAIMSLKAFVPVYVLPVDYKESVIYTKLPNGKEMKLRVRKEEAEQVRRLEATEDVHVFPSIEQMRLGLTDWLKTVSS
30425	GC_00000451	MRmsp_maxbin_096		1195	50	55	2	0	0.689709	0.833376	0.754767	0					K18853	dihydromethanopterin reductase (acceptor) [EC:1.5.99.15]			COG1036	Archaeal flavoprotein (AfpA) (PDB:3WIS)	C	Energy production and conversion				MSTKKRVAWGITGSGDRLLEVFEVMKKATKQYEDQARLTVYLSKAGELVVKYYRLYQDLKASFDTTRVEINSNMPTLALQLQSGKIEFLLIAPATSNTVAKIATGIADTLICNAAVMALKAFVPVYILPCDLKEGITVTQLPDGSEMKLRVRKEDAEQVQKLAAMDGVYILEKPEEIFDVFREHFKA
30426	GC_00000451	MRmsp_mb_bin_153		488	50	55	2	0	0.689709	0.833376	0.754767	0					K18853	dihydromethanopterin reductase (acceptor) [EC:1.5.99.15]			COG1036	Archaeal flavoprotein (AfpA) (PDB:3WIS)	C	Energy production and conversion				MAETQKKCKIAWGITGGGDKIAEIVKIMIELKNQYEHKVDIHVFVSKNGETMLRFYKQFDIVKQEFSHFSVEMNANAPFLSAWLQSGKYDFFLIAPTSSNTVAKIVNGIGDTLITNSAIMSLKAFGTVYILPTDYKEGVVETIIPNGKTIKIRVRKEEAEQTRKLEQMDGVHVLENPEKIRAIFSERFSK
30427	GC_00000451	MillB_mghcomb_bin.30		2603	50	55	2	0	0.689709	0.833376	0.754767	0									COG1036	Archaeal flavoprotein (AfpA) (PDB:3WIS)	C	Energy production and conversion				MVETPKKCKIAWGITGGGDKIAEIVKIMIQLKNQYEHKADIHVFVSKNGETMLRFYKQFDLLKQEFSHFSVEMNPNAPFLAAWLQSGKYDFFLVAPATSNTVAKIANGIGDTLVTNSVIMSLKAFGTVYLLPTDYKE
30428	GC_00000451	MillB_mghcomb_bin.30		1880	50	55	2	0	0.689709	0.833376	0.754767	0																VVPTLLPTGKTIKIRVRKEEAEQTRKLEQMDGMNVLESPEKIRDVFAERFNN
30429	GC_00000451	Nt197P4bin22		1450	50	55	2	0	0.689709	0.833376	0.754767	0					K18853	dihydromethanopterin reductase (acceptor) [EC:1.5.99.15]			COG1036	Archaeal flavoprotein (AfpA) (PDB:3WIS)	C	Energy production and conversion				MVEVQKKCKVAWGITGGGDKVAGIAKIMIDLKKQYEHSVDIHVFVSKNGETMLRFYKQFDLLKQEFSNFAVEMNPNAPFLAGWVQSGKYDFLLVAPASSNTVAKIVNGIGDTLITNSVIMSLKAFGTVYVLPTDYQEGVVETVIPNGKTIKIQVRKEEAEQTRKLEQMAGMHVFENPEEIRHIFKERYSK
30430	GC_00000451	SpSt_1169		421	50	55	2	0	0.689709	0.833376	0.754767	0					K18853	dihydromethanopterin reductase (acceptor) [EC:1.5.99.15]			COG1036	Archaeal flavoprotein (AfpA) (PDB:3WIS)	C	Energy production and conversion				MAVEGVEMEENQKKKKRVAWGITGSGDRLVETIKVMKEINQQYQDDVRITVYLSKAGNQVLGFYGLNKDLKENFDTIRVEANANVPTLAVQLQSGKIEFLLIAPTTSNTVAKIATGIADSLLSNSTIMSLKSFVPVYILPCDYKEGVTVTQLPDGTEMKIQVRKEDVENTKKLAPMGGLFILEKPEEIHQVFQKHFKPDEA
30431	GC_00000451	SpSt_1169		1353	50	55	2	0	0.689709	0.833376	0.754767	0																KEDVENTKKIATMDGLVILEKPEEIYRVFQKHFKPEET
30432	GC_00000451	SpSt_264		234	50	55	2	0	0.689709	0.833376	0.754767	0					K18853	dihydromethanopterin reductase (acceptor) [EC:1.5.99.15]			COG1036	Archaeal flavoprotein (AfpA) (PDB:3WIS)	C	Energy production and conversion				MVEQDKTKKRKVAWGITGAGDKIAEFIKEMKKIQKEYAETVEIQAFLSKAAELVLKYYKLEADLKQSFQKVYVEINSNTPFLAAWMQMHKYEFLLIAPATSNTVAKISNSIGDTLLTNAAIMSLKAFVPVYIAPTDYKVGTVSTKLPDGREMKLRVRREEVEQVEKLKRMEDVYVLEGPQQIREAFRKHFG
30433	GC_00000451	SpSt_546		760	50	55	2	0	0.689709	0.833376	0.754767	0					K18853	dihydromethanopterin reductase (acceptor) [EC:1.5.99.15]			COG1036	Archaeal flavoprotein (AfpA) (PDB:3WIS)	C	Energy production and conversion				MSEVKPKKLKIAWGITGAGDKIAEIIETMKDLKSQCQDKVEFDVYISKNADTMLKFYRLDEEVKKNFPKVWVEANSNSPFLAGMVQSGKYEFLLIMPASSNTVAKIVNSISDTLITNAALMALKAFVPVWIMPVDYKESIIYTKLPNGKDMKLRVRKEEAEQVRKLMQTEDVHVFENPAKVREGFLEWLKTVKT
30434	GC_00000451	SpSt_998		1190	50	55	2	0	0.689709	0.833376	0.754767	0					K18853	dihydromethanopterin reductase (acceptor) [EC:1.5.99.15]			COG1036	Archaeal flavoprotein (AfpA) (PDB:3WIS)	C	Energy production and conversion				MGEAKPKKLKIAWGITGAGDKIAEIIQTMKDLQKQTEENVEFDVYISKAADIMLKFYRLDEDLKKSFAKVWVESNSNSPFLAGMVQSHKYEFLLIMPASSNTVAKIVNSISDTLLTNAALMSLKAFVPVWIMPVDFKEAIIYTKLPNGKEMKLQVRKEEAAQVRRLEAMEDVRVFENPSAVREGFLEWLKKVKG
30435	GC_00000451	TGP_mgh_maxbin_041		2819	50	55	2	0	0.689709	0.833376	0.754767	0					K18853	dihydromethanopterin reductase (acceptor) [EC:1.5.99.15]			COG1036	Archaeal flavoprotein (AfpA) (PDB:3WIS)	C	Energy production and conversion				MSSQPAEVKKRKVAWGITGAGDRVAEYVQIMKELKKEYEDTVEIQVFVSKAGETVLKFYNLEKEVKENFSKYTVELNANSPFLAAWMQMRKYEFLLIAPSSSNTVAKIAYGIGDTMITNAASMSLKAFVPVYIVPVDFEEKTLVTKLPNGKDMKLRVRKEDAENVRKLERMEGVQVLSEPEKIREAFKEQFGQKP
30436	GC_00000451	TGPidbaud_mb_bin_66		404	50	55	2	0	0.689709	0.833376	0.754767	0					K18853	dihydromethanopterin reductase (acceptor) [EC:1.5.99.15]			COG1036	Archaeal flavoprotein (AfpA) (PDB:3WIS)	C	Energy production and conversion				MSEVKPKKIKIAWGITGAGDKIAEIIETMKQLQNETAGKVDFEVYVSKNGETMLKFYNLFEELKKSFPKVFVEQSSNLPFLAGMVQSQKYAFLLVMPASSNTVAKIVNSISDTLITNSALMALKAFVPVWIMPVDYKESIIYTKLPNGKDLKLRVRKEEADQVRKLIATEDVRVFEDPAAVKAAFLEWLKTT
30437	GC_00000451	TGPidbaud_mb_bin_78		8	50	55	2	0	0.689709	0.833376	0.754767	0					K18853	dihydromethanopterin reductase (acceptor) [EC:1.5.99.15]			COG1036	Archaeal flavoprotein (AfpA) (PDB:3WIS)	C	Energy production and conversion				MTAEPKKKIAWGISGAGDQIAEIIQIMKEIKAQYADTLEIQVFASKAAETVLKYYQLEEEVKKSFAKYAVEVNANTPFLAASMQIHRYEFLLIAPASSNTVAKIAWGIGDTMLTNAASMSLKAFVPVYIMPVDYEEKTVVTKLPNGKDLKLRVRKEDAENVRRLEHMEDVHVLPDREKIREVFKPYARA
30438	GC_00000451	TGPmgh_mb_bin_10		838	50	55	2	0	0.689709	0.833376	0.754767	0					K18853	dihydromethanopterin reductase (acceptor) [EC:1.5.99.15]			COG1036	Archaeal flavoprotein (AfpA) (PDB:3WIS)	C	Energy production and conversion				MAEKPKKLKVAWGITGAGDQIAEIVATMKELKAASEGVVEFDVYVSKAADIMLKFYRLDEEIKRIFPKVTVEVNSNVPFLAGLVQSGRYEFMLIMPASSNTVAKIVNSISDTLITNSALMALKAFVPVWIMPVDYKENIIYTKLPNGKDLKLRVRKEEAAQVRILEEMEDVHVFENPVKVREAFLAWLSTVKR
30439	GC_00000451	TGPmsp_mb_bin_49		1236	50	55	2	0	0.689709	0.833376	0.754767	0					K18853	dihydromethanopterin reductase (acceptor) [EC:1.5.99.15]			COG1036	Archaeal flavoprotein (AfpA) (PDB:3WIS)	C	Energy production and conversion				MTENKIKKRKVAWGITGAGDKIEEILNVMLDLKRQSENLVEIEVFVSKAADTVLKFYRLEEKLKQGFPKVMVEVNSNSPFLAAWMQMRKYEFLLIAPATSNTVAKIANSISDTLLTNAAIMSLKAFVPVYILPTDYKESTVYTKLPNGKEMKLRIRKEEADLVRKLERMEDMHVLESPQKLREIFEEWLKTIKT
30440	GC_00000451	TGPmsp_mb_bin_49		2565	50	55	2	0	0.689709	0.833376	0.754767	0									COG1036	Archaeal flavoprotein (AfpA) (PDB:3WIS)	C	Energy production and conversion				TVAKIACGIGDTLITNSVIMCLKAFGTVYVLPTDYREGVVSTLLPNGKQIQIRVRKEEAEQTRKLEQMDGMHVLDSPQKIRGVFKECFSKQ
30441	GC_00000451	TG_idbaud_maxbin_040		1301	50	55	2	0	0.689709	0.833376	0.754767	0					K18853	dihydromethanopterin reductase (acceptor) [EC:1.5.99.15]			COG1036	Archaeal flavoprotein (AfpA) (PDB:3WIS)	C	Energy production and conversion				MSEVKPKKVKIAWGITGAGDKIQEIVEVMKDLKAQSEGKVDIDVYISKNGETMLKFYRLDEEIKKVFPKVWVEVNSNSPFLAGTIQSGKYEYLLIMPASSNTVAKIVNSISDTLLTNSALMALKAFVPVWIMPVDYKENIIYTKLPNGKDMKLRVRKEEAEQVRKLMATEDVRVFENPQKVREGYLEWLKTVKT
30442	GC_00000451	TG_mgh_maxbin_056		431	50	55	2	0	0.689709	0.833376	0.754767	0									COG1036	Archaeal flavoprotein (AfpA) (PDB:3WIS)	C	Energy production and conversion				MRSERGSEIVTEEKPKKRKVAWGITGGGDKIAEVAQIMTELKNQYEHKVEIHVFVSKAGETMLHFYKLFDKLKQEFPHFSVEMNPNSPFLAAWMQSGKYDFLLVAPA
30443	GC_00000451	TGdbaud_mb_bin_76		214	50	55	2	0	0.689709	0.833376	0.754767	0					K18853	dihydromethanopterin reductase (acceptor) [EC:1.5.99.15]			COG1036	Archaeal flavoprotein (AfpA) (PDB:3WIS)	C	Energy production and conversion				MGEEEGEVKKRKVAWGITGAGDKIAEFIKVMKEIQKEYAETVEIQVFLSKAADLVLKYYRLEDDVRQSFANVRVELNSNAPFLAAWMQMRKYEFLLIAPATSNTVAKIANGIGDTMLTNATIMSLKAFVPVYIAPTDYKEGTVYTKLPNGKEMKLRVRKEEVEQVKKLKQMEDVFVLEGPQKIREPFQKHFGKAQLP
30444	GC_00000451	TGmsp_mb_bin_75		832	50	55	2	0	0.689709	0.833376	0.754767	0					K18853	dihydromethanopterin reductase (acceptor) [EC:1.5.99.15]			COG1036	Archaeal flavoprotein (AfpA) (PDB:3WIS)	C	Energy production and conversion				MSEVKPKKLKVAWGITGAGDKIAEIIETMKDLKTQCQDKVEFDVYISKNADTMLKFYRLDEEVKKNFPKVWVEANSNSPFLAGMVQSGKYAFLLIMPASSNTVAKIVNSISDTLITNAALMALKAFVPVWIMPVDYKESIIYTKLPNGKDMKLRVRKEEAEQVRKLMQTEDVHVFENPAKLREGFLEWLKTVTS
30445	GC_00000451	MillA_idba_mb_bin.30		380	50	55	2	0	0.689709	0.833376	0.754767	0					K18853	dihydromethanopterin reductase (acceptor) [EC:1.5.99.15]			COG1036	Archaeal flavoprotein (AfpA) (PDB:3WIS)	C	Energy production and conversion				MTQNPTEKKRKVAWGISGAGDRIAEYLQVMKEIKTQYENTVEIQVFASKAGETVLKYYNLEPQVKTAFPKYMVEMNANSPFLAAWMQMHKYEFLLIAPGSSNTVAKIAYGIGDTMLTNAVSMSLKAFAPVYIAPVDLEEKTLITKLPNGKDMKLRVRKEDAENVQKLRQMDGMHILDGPEAIRGVFEEYFGKA
30446	GC_00000451	MillA_msp_mb_bin49		2121	50	55	2	0	0.689709	0.833376	0.754767	0					K18853	dihydromethanopterin reductase (acceptor) [EC:1.5.99.15]			COG1036	Archaeal flavoprotein (AfpA) (PDB:3WIS)	C	Energy production and conversion				MSEQEAKKKKVAWGITGAGDRIAEYIELMKQLKQEYADTIEIQVFASKAAETMLKFYNLENAVKQNFPKYMVEMNANSPFLAAWLQSNRYEFLLIAPGSSNTVAKIANCIGDTMLTNAASMALKAFKPVYIVPVDYEEKILYTKLPNGKDLKLRVRKEDADQVRKLKQMEDMHVLSELEQIRNVFKEHFGKT
30447	GC_00000451	MillC_comgh_maxbin.046		1739	50	55	2	0	0.689709	0.833376	0.754767	0					K18853	dihydromethanopterin reductase (acceptor) [EC:1.5.99.15]			COG1036	Archaeal flavoprotein (AfpA) (PDB:3WIS)	C	Energy production and conversion				MTQNPTEKKRKVAWGISGAGDRIAEYLQVMKEIKTQYENTVEIQVFASKAGETVLKYYNLEPQVKTAFPKYMVEMNANSPFLAAWMQMHKYEFLLIAPGSSNTVAKITYGIGDTMLTNAVSMSLKAFAPIYIAPVDLEEKTLITKLPNGKDMKLRVRKEDAENVQKLRQMDGMHILDGPEAIRGVFEEYFGKA
30448	GC_00000451	MillC_mghcomb_bin.145		888	50	55	2	0	0.689709	0.833376	0.754767	0					K18853	dihydromethanopterin reductase (acceptor) [EC:1.5.99.15]			COG1036	Archaeal flavoprotein (AfpA) (PDB:3WIS)	C	Energy production and conversion				MRSIWRCTVNGKVNVMVEKVKKLKIAWGITGAGDKIQEIISTLKEFKAQAEDKVEIDVYFSKAADTMLKFYRLEDDLKASFPKVMVESNSNSPFLAAWMQMHKYEFLLVAPASSNTVAKIAVGIGDTLLTNAASMSLKAFVPVYLLPTDYIESVVYTKLPNGKEMKLRVRKEDAENVRRLEAMEDVHVFADLEALKAGLTAWLETHKH
30449	GC_00000451	MillC_msp_mb_bin.78		736	50	55	2	0	0.689709	0.833376	0.754767	0									COG1036	Archaeal flavoprotein (AfpA) (PDB:3WIS)	C	Energy production and conversion				MNANAPFLAAWMQMHKYEFLLIVPGSSNTVAKIACGIGDTMLTNAVSMSRKAFAPVYIVPVDLEEKTLVTKLPNGKDMKLRVCKEDADNVRKVHTMDGMHILEGPESIRELFKEQFGKP
30450	GC_00000451	MillC_msp_mb_bin.78		1638	50	55	2	0	0.689709	0.833376	0.754767	0									COG1036	Archaeal flavoprotein (AfpA) (PDB:3WIS)	C	Energy production and conversion				MTQNVEAKKRKVAWGISGAGDRIAGYVQVMKELKTEYADTVEIQVFVSKAGETVLKYYNLEAQVKQAFPKYMVE
30451	GC_00000451	Zod_Metabat_1386		426	50	55	2	0	0.689709	0.833376	0.754767	0					K18853	dihydromethanopterin reductase (acceptor) [EC:1.5.99.15]			COG1036	Archaeal flavoprotein (AfpA) (PDB:3WIS)	C	Energy production and conversion				MIESTEIEKKKVKRVAWGITGSGDRLIEVIEIMKQIKKQYQDDVRITVYLSKAGYQVVNFYDLANDLKKNFDKVRVEVNSNIPTLAVQLQSGKIEFLLIAPTTANTVAKIAAGITDTLLTNATIMSLKSFVPVYVVPCDYKEGTAVTQLPDGSEMKLRVRKEDVEHTKKIAAMDGVYVLEQPEEVRGVFQNHFKP
30452	GC_00000451	bog_990		605	50	55	2	0	0.689709	0.833376	0.754767	0					K18853	dihydromethanopterin reductase (acceptor) [EC:1.5.99.15]			COG1036	Archaeal flavoprotein (AfpA) (PDB:3WIS)	C	Energy production and conversion				MVKNNGLNFMAETLKVKKHKVAWGITGAGDKIAEIVEIMKDLKKQFDDTVEIEVFISKAADTMLKFYRLEDDLKKNFSKVQVELNANSPFLAAWLQSGKYEFFLIAPASSNTVAKIANSISDTMLTNAAIMSLKAFRPVYILPTDYRESVVVTKLPNGKEMKLRVRKEEADQVRKLEKMEDVHVLENPQNMRDAFLKWLKTLETQPNP
30453	GC_00000452	AS06rmzACSIP_217		425	53	55	2	0	0.726415	0.951391	0.82382	0	COG0118	Histidine biosynthesis	M00026	Histidine biosynthesis, PRPP => histidine	K02501	imidazole glycerol-phosphate synthase subunit HisH [EC:4.3.2.10]	M00026	Pathway modules; Amino acid metabolism; Histidine metabolism	COG0118	Imidazoleglycerol phosphate synthase glutamine amidotransferase subunit HisH (HisH) (PDB:1OX4)	E	Amino acid transport and metabolism				MPKAVIFDYGVGNLLSLKTALEKADFSVTIGTSSADLADADAIALPGVGSFTAALDRLDTVKETLQKKVSDGTPILGICLGMQLYFESSEEGPGAGLSFYQGRVVQLPKTVKVPHMGWNTLNIIAQNPLFDGIAEGIYVYFVHSLYPAPKDPSVVVTTTEYGTTFTSAVAKGNIFGTQFHPEKSGDVGLKILKNFQRIVVK
30454	GC_00000452	AS06rmzACSIP_615		765	53	55	2	0	0.726415	0.951391	0.82382	0	COG0118	Histidine biosynthesis	M00026	Histidine biosynthesis, PRPP => histidine	K02501	imidazole glycerol-phosphate synthase subunit HisH [EC:4.3.2.10]	M00026	Pathway modules; Amino acid metabolism; Histidine metabolism	COG0118	Imidazoleglycerol phosphate synthase glutamine amidotransferase subunit HisH (HisH) (PDB:1OX4)	E	Amino acid transport and metabolism				MAKIVIFDYGVGNLLSLKVALEKADLNVVIGTSAKSLSETDAIALPGVGSFGPAADKLSLVKQTLQTKVEEGTPILGICLGLQLFFEQSQEGTGNGLALFKGKNVQLPQSVKVPHMGWNTLNIVKSNELFDGIPDETYVYFVHSLYPVPEDQNTVCTKTEYGVSFTSSVVRKNIYGTQFHPEKSGDVGIQILKNFAKTVVR
30455	GC_00000452	AS10tlH2TH_146		2164	53	55	2	0	0.726415	0.951391	0.82382	0	COG0118	Histidine biosynthesis	M00026	Histidine biosynthesis, PRPP => histidine	K02501	imidazole glycerol-phosphate synthase subunit HisH [EC:4.3.2.10]	M00026	Pathway modules; Amino acid metabolism; Histidine metabolism	COG0118	Imidazoleglycerol phosphate synthase glutamine amidotransferase subunit HisH (HisH) (PDB:1OX4)	E	Amino acid transport and metabolism				MANVVILDYGGGNLFSLKIALEKVGLSVTVGTSAADLVEADAITLPGVGSFTASLERLDEVKDALRTKASEGTPLLGICIGLQLFFESSEEGPGTGLSFFKGSVKQLPKTKKIPHMGWNTLNLIKPNGLLAEIKEGSYVYFVHSFYPEPKDASIICAKTEYGTIFTSAVCEKNIYATQFHPEKSGETGLKILKNFARIVLR
30456	GC_00000452	BDPHmgh_maxbin_019		559	53	55	2	0	0.726415	0.951391	0.82382	0	COG0118	Histidine biosynthesis	M00026	Histidine biosynthesis, PRPP => histidine	K02501	imidazole glycerol-phosphate synthase subunit HisH [EC:4.3.2.10]	M00026	Pathway modules; Amino acid metabolism; Histidine metabolism	COG0118	Imidazoleglycerol phosphate synthase glutamine amidotransferase subunit HisH (HisH) (PDB:1OX4)	E	Amino acid transport and metabolism				MAKAVIFDYGVGNLLSLKCGLEKAGLDVSIGTSPADLAEADTIALPGVGSFTPAAEKLKAVREVIQNKVAEGTPLLGICLGLQLFFEASEEGPGDGLGFFKGKVVRLQGNLKIPHMGWNTISITRPCELFNGVKEDSYVYFVHSLYPVPTDESIVCTKTTYGTTFASAVAEKNVYGTQFHPEKSGDLGLAILRNFAKIVVR
30457	GC_00000452	BDPHmgh_mb_bin_105		455	53	55	2	0	0.726415	0.951391	0.82382	0	COG0118	Histidine biosynthesis	M00026	Histidine biosynthesis, PRPP => histidine	K02501	imidazole glycerol-phosphate synthase subunit HisH [EC:4.3.2.10]	M00026	Pathway modules; Amino acid metabolism; Histidine metabolism	COG0118	Imidazoleglycerol phosphate synthase glutamine amidotransferase subunit HisH (HisH) (PDB:1OX4)	E	Amino acid transport and metabolism				MAKAVIFDYGVGNLLSLKTGLEKTGLTVEIGTSAKDLENADAIALPGVGAFTAAARKLDQVKETLTSKVQGGTPLLGICLGLQLFFERSEEGPGDGLALFEGEVVQLPSKVKVPHMGWNSLNMVKTNELFDGIAEGSYVYFVHSLYPVPDSKSIVCTQTEYGKTFTSSVASKNIYGTQFHPEKSGDIGLAILKNFAKQVVR
30458	GC_00000452	BDmgh_mb_bin_135		1935	53	55	2	0	0.726415	0.951391	0.82382	0	COG0118	Histidine biosynthesis	M00026	Histidine biosynthesis, PRPP => histidine	K02501	imidazole glycerol-phosphate synthase subunit HisH [EC:4.3.2.10]	M00026	Pathway modules; Amino acid metabolism; Histidine metabolism	COG0118	Imidazoleglycerol phosphate synthase glutamine amidotransferase subunit HisH (HisH) (PDB:1OX4)	E	Amino acid transport and metabolism				MPQVQIVDYGVGNLLSLKFALEKAGLCVKIASPAQGLDPVDAIALPGVGNFTAAASALVPLKVQLVDAVKAGTPILGICLGLQLYFDASEEGPGEGLGFFGGKDVRLVGDVKIPHMGWNTLHIVKDNELFEGVAEGSFVYFVHSLYPVPTDQSVVCTQTEYAQLFTSAVANKNIYGTQFHPEKSGDVGMQILRNFAKIVSR
30459	GC_00000452	BDmgh_mb_bin_135		1768	53	55	2	0	0.726415	0.951391	0.82382	0	COG0118	Histidine biosynthesis							COG0118	Imidazoleglycerol phosphate synthase glutamine amidotransferase subunit HisH (HisH) (PDB:1OX4)	E	Amino acid transport and metabolism				MPQVQIVDYGVGNLLSLKFALEKAGLCVKIASPAQGLDPVDAIALPGVGNFTAAANALVPLKAQLVDAVKAGTPILGICLGLQLFFDASEEGSGEGLGFFGGKDVRLVGDVKIPHMGWNTLHIVKDNELFEGVAEGSFVYFVHSLYPVPTDQSVV
30460	GC_00000452	BDmsp_maxbin_141		279	53	55	2	0	0.726415	0.951391	0.82382	0	COG0118	Histidine biosynthesis	M00026	Histidine biosynthesis, PRPP => histidine	K02501	imidazole glycerol-phosphate synthase subunit HisH [EC:4.3.2.10]	M00026	Pathway modules; Amino acid metabolism; Histidine metabolism	COG0118	Imidazoleglycerol phosphate synthase glutamine amidotransferase subunit HisH (HisH) (PDB:1OX4)	E	Amino acid transport and metabolism				MAKAVIFDYGAGNLLSLKTALEKVGLSVTIGSTSADLADADAIALPGVGSFTASLEKLATVKDILEHKVSEGTPLLGICLGMQLFFESSEEGPGDGLGFFQGKVIQLPRTVKVPHMGWNTLHIARLNELFDGIAEGTYVYFVHSLYPNPTDKSIIITETEYGSTFASAVAKGNIYGTQFHPEKSGNTGLQILKNFAKIVTR
30461	GC_00000452	BDmsp_maxbin_149		1536	53	55	2	0	0.726415	0.951391	0.82382	0	COG0118	Histidine biosynthesis							COG0118	Imidazoleglycerol phosphate synthase glutamine amidotransferase subunit HisH (HisH) (PDB:1OX4)	E	Amino acid transport and metabolism				VYFVHSLYPVPKDPSIVCTKTEYGTTFTSAVCSKNIYGTQFHPEKSGEVGLKILKNFAKTVVR
30462	GC_00000452	BE326_BA_RLH		2026	53	55	2	0	0.726415	0.951391	0.82382	0	COG0118	Histidine biosynthesis	M00026	Histidine biosynthesis, PRPP => histidine	K02501	imidazole glycerol-phosphate synthase subunit HisH [EC:4.3.2.10]	M00026	Pathway modules; Amino acid metabolism; Histidine metabolism	COG0118	Imidazoleglycerol phosphate synthase glutamine amidotransferase subunit HisH (HisH) (PDB:1OX4)	E	Amino acid transport and metabolism				MANAVIFDYGMGNLLSLKTALEKAGLNASIGTTAEDIAKADAIALPGVGSFTAALERLDTVKETLQTKVTDGTPLLGICLGLQLFFESSEEGPGEGLAFFVGRNYQLPSTVKVPHMGWNTLDIVKPNELFDGVKEDSYVYFVHSLYPVPEDKSIVCTTTEYGTTFTSAVASKNIYGTQFHPEKSGDIGIKILKNFAKAVKR
30463	GC_00000452	BPmsp_mb_bin_90		2683	53	55	2	0	0.726415	0.951391	0.82382	0	COG0118	Histidine biosynthesis	M00026	Histidine biosynthesis, PRPP => histidine	K02501	imidazole glycerol-phosphate synthase subunit HisH [EC:4.3.2.10]	M00026	Pathway modules; Amino acid metabolism; Histidine metabolism	COG0118	Imidazoleglycerol phosphate synthase glutamine amidotransferase subunit HisH (HisH) (PDB:1OX4)	E	Amino acid transport and metabolism				MANAVIFDYGVGNLLSLKTALEKAGLTASIGTTAEDLAKADAIALPGVGSFTAALERLDKVKEALQAKVSEGTPLLGICLGLQLFFESSEEGPGSGLAFFEGTVKQLPGTVKVPHMGWNTLNIAKPNELFEDIAEGTYVYFVHSLYPAPKDPNIVCTKTEYGTTFTSAAAQKNIYGTQFHPEKSGDIGLKILKNFAKTVVR
30464	GC_00000452	Bathy6-F112_MillA		521	53	55	2	0	0.726415	0.951391	0.82382	0	COG0118	Histidine biosynthesis	M00026	Histidine biosynthesis, PRPP => histidine	K02501	imidazole glycerol-phosphate synthase subunit HisH [EC:4.3.2.10]	M00026	Pathway modules; Amino acid metabolism; Histidine metabolism	COG0118	Imidazoleglycerol phosphate synthase glutamine amidotransferase subunit HisH (HisH) (PDB:1OX4)	E	Amino acid transport and metabolism				MAKAVIFDYGVGNLLSLKCALEKAGLEVSIGTTSADLEKADAVALPGVGSFTPAAQKLECVKETIQNKVVEGTPLLGICLGLQLFFEESEEGPGAGLGFFKGKIVRLQGDLKIPHMGWNTINMTKSCELFDGIKEDTFVYFVHSLFPAPTDESIVCTKTTYGTTFASAVAGKNVYGTQFHPEKSGDVGLQILRNFAKIVTR
30465	GC_00000452	Bathy6-F17_MillC		1036	53	55	2	0	0.726415	0.951391	0.82382	0	COG0118	Histidine biosynthesis	M00026	Histidine biosynthesis, PRPP => histidine	K02501	imidazole glycerol-phosphate synthase subunit HisH [EC:4.3.2.10]	M00026	Pathway modules; Amino acid metabolism; Histidine metabolism	COG0118	Imidazoleglycerol phosphate synthase glutamine amidotransferase subunit HisH (HisH) (PDB:1OX4)	E	Amino acid transport and metabolism				MPNVSIIDYGVGNLLSLKVALEKTGLNATIITPNQKFEDTDAIALPGVGNFSAAAESLKPIKASLVEIAESGTPILGICLGLQLFFESSEEGPGEGLAFFKGKNVRLKGSVKIPHMGWNSLNIIKQNELFNEINDGTYVYFVHSLYPIPTEKEIICTQTQYGETFTSTVANKNIYGTQFHPEKSGDVGLRILKNFARMIRK
30466	GC_00000452	Bathy6-F18_MillA		1965	53	55	2	0	0.726415	0.951391	0.82382	0	COG0118	Histidine biosynthesis	M00026	Histidine biosynthesis, PRPP => histidine	K02501	imidazole glycerol-phosphate synthase subunit HisH [EC:4.3.2.10]	M00026	Pathway modules; Amino acid metabolism; Histidine metabolism	COG0118	Imidazoleglycerol phosphate synthase glutamine amidotransferase subunit HisH (HisH) (PDB:1OX4)	E	Amino acid transport and metabolism				MANAVIFDYGVGNLLSLKTALEKAGLTATIGATSADLKDADAIALPGVGSFTAALERLEKVKETLQAKVTEGTPLLGICLGLQLFFESSEEGPGSGLGFFKGTVKQLPNTVKVPHMGWNTLNIVKSTSLFDGIAEGTYVYFVHSLYPQPKDPSIITAKTEYGATFTSAVNQKNIYGTQFHPEKSGDVGLKMLKNFARAVVR
30467	GC_00000452	Bathy6-F28_MillB		2479	53	55	2	0	0.726415	0.951391	0.82382	0	COG0118	Histidine biosynthesis	M00026	Histidine biosynthesis, PRPP => histidine	K02501	imidazole glycerol-phosphate synthase subunit HisH [EC:4.3.2.10]	M00026	Pathway modules; Amino acid metabolism; Histidine metabolism	COG0118	Imidazoleglycerol phosphate synthase glutamine amidotransferase subunit HisH (HisH) (PDB:1OX4)	E	Amino acid transport and metabolism				MPQVLIIDYGVGNLLSLKFALEKTGLNVKISPPTKDLKEADAIALPGVGNFTAAAKALEPAKEALVDAGAAGTPILGICLGLQLYFEASDEGPGEGLAFFKGRNVRLVGQVKVPHMGWNTIQKVKENELFSGVEDGSYVYFVHSLYPVPVDQSIVCTETEYAQTFTSAVADKNIYGTQFHPEKSGDIGLQILKNFAKAVIR
30468	GC_00000452	Bathy6-F33_MillA		120	53	55	2	0	0.726415	0.951391	0.82382	0	COG0118	Histidine biosynthesis	M00026	Histidine biosynthesis, PRPP => histidine	K02501	imidazole glycerol-phosphate synthase subunit HisH [EC:4.3.2.10]	M00026	Pathway modules; Amino acid metabolism; Histidine metabolism	COG0118	Imidazoleglycerol phosphate synthase glutamine amidotransferase subunit HisH (HisH) (PDB:1OX4)	E	Amino acid transport and metabolism				MPKVLIIDYGVGNLLSLKFALEKTGLEAEISAPTVNLKEADAIALPGVGNFTAAAKALEPVKQALVDAVVAGTPILGICLGLQLYFEASDEGPGEGLAFFKGKDVRLTGPVKVPHMGWNTLQKVKENELFTDVEDGSYVYFVHSLYPAPADKSIVCTETEYAQTFTSAVADKNIYGTQFHPEKSGDIGLQILKNFAKAVAR
30469	GC_00000452	Bathy6-F36_MillC		2627	53	55	2	0	0.726415	0.951391	0.82382	0	COG0118	Histidine biosynthesis	M00026	Histidine biosynthesis, PRPP => histidine	K02501	imidazole glycerol-phosphate synthase subunit HisH [EC:4.3.2.10]	M00026	Pathway modules; Amino acid metabolism; Histidine metabolism	COG0118	Imidazoleglycerol phosphate synthase glutamine amidotransferase subunit HisH (HisH) (PDB:1OX4)	E	Amino acid transport and metabolism				MANAVIFDYGVGNLLSLKTALEKVGLNAAIGTSSADLKDADAIALPGVGSFTASLERLSTVKDVLRTKVGEGTPLLGICLGLQLFFESSEEGPGEGLAFFKGRIKQLPTTVKVPHMGWNTLSFTKPNPLFDGVAEGTYVYFVHSLYPAPKEDNIVIATTEYGTTFASAVADKNIYGTQFHPEKSGDVGLKILKNFAKAVVR
30470	GC_00000452	Bathy6-F77_MillC		256	53	55	2	0	0.726415	0.951391	0.82382	0	COG0118	Histidine biosynthesis	M00026	Histidine biosynthesis, PRPP => histidine	K02501	imidazole glycerol-phosphate synthase subunit HisH [EC:4.3.2.10]	M00026	Pathway modules; Amino acid metabolism; Histidine metabolism	COG0118	Imidazoleglycerol phosphate synthase glutamine amidotransferase subunit HisH (HisH) (PDB:1OX4)	E	Amino acid transport and metabolism				MAKAVIFDYGVGNLLSLKTALEKAGLTTTIGTTAEDLKDADALALPGVGSFTAASSKLDAVKEVLQQKVADGTPLLGICLGLQLFFDSSEEGPGEGLGFFGGTNVSLKGKVKVPHMGWNTIDIVKPNMLFDGIQNGSYVYFVHSLYPEPIDKSIICTQTEYEQTFTSAVSQGNIYGTQFHPEKSGEIGLAILRNFAKIVVR
30471	GC_00000452	Bathy8-F81_MillA		1173	53	55	2	0	0.726415	0.951391	0.82382	0	COG0118	Histidine biosynthesis	M00026	Histidine biosynthesis, PRPP => histidine	K02501	imidazole glycerol-phosphate synthase subunit HisH [EC:4.3.2.10]	M00026	Pathway modules; Amino acid metabolism; Histidine metabolism	COG0118	Imidazoleglycerol phosphate synthase glutamine amidotransferase subunit HisH (HisH) (PDB:1OX4)	E	Amino acid transport and metabolism				MVSVAVVNYGVGNLRSISKGLTNAGADVVITRDAKLLREADAIVLPGVGAFAPAVKNMEPIKDVVAQAMDEGKPIFGVCLGLQLLFTKSCEGGSTDGLDFISGEVVKLPSSMKIPQMGWNTIDFACSHPLLDGVEDRSYMYFVHSFYPQPSDPRVVLTTTNYGVRFASMVAYKNLFATQFHPEKSSKTGLRILKNFVNIVKR
30472	GC_00000452	Bathy6-F86_MillB		1716	53	55	2	0	0.726415	0.951391	0.82382	0	COG0118	Histidine biosynthesis	M00026	Histidine biosynthesis, PRPP => histidine	K02501	imidazole glycerol-phosphate synthase subunit HisH [EC:4.3.2.10]	M00026	Pathway modules; Amino acid metabolism; Histidine metabolism	COG0118	Imidazoleglycerol phosphate synthase glutamine amidotransferase subunit HisH (HisH) (PDB:1OX4)	E	Amino acid transport and metabolism				MAKAVIFDYGVGNLLSLKCALEKAGLEVSIGTTANELAKADAIALPGVGSFTPAAEKLECVKEVIQTKVSEGTPLLGICLGLQLFFEESQEGPGAGLGFFKGKIVRLQGNLKIPHMGWNTINITKSCELFDGIKEDTYVYFVHSLYPAPTDESIVCTKTTYGTTFASSVAGKNVYGTQFHPEKSGDVGLQILRNFAKIVKR
30473	GC_00000452	Bathy6-F90_cMAG_MillC		1970	53	55	2	0	0.726415	0.951391	0.82382	0	COG0118	Histidine biosynthesis	M00026	Histidine biosynthesis, PRPP => histidine	K02501	imidazole glycerol-phosphate synthase subunit HisH [EC:4.3.2.10]	M00026	Pathway modules; Amino acid metabolism; Histidine metabolism	COG0118	Imidazoleglycerol phosphate synthase glutamine amidotransferase subunit HisH (HisH) (PDB:1OX4)	E	Amino acid transport and metabolism				MAKAVIFDYGVGNLLSLKCALEKAGLEVSIGTTGKDLAEADAIALPGVGSFTPAASKLECVKEVIQNKISEGTPMLGICLGMQLFFDESEEGPGAGLGFFKGKIVRLQGDLKIPHMGWNTINMTKPCELFDGVKEDTYVYFVHSLYPAPADESIVCTKTSYGITFASAVANKNVYGTQFHPEKSGDVGLQILRNFAKTVTR
30474	GC_00000452	Bin_L_1		260	53	55	2	0	0.726415	0.951391	0.82382	0	COG0118	Histidine biosynthesis	M00026	Histidine biosynthesis, PRPP => histidine	K02501	imidazole glycerol-phosphate synthase subunit HisH [EC:4.3.2.10]	M00026	Pathway modules; Amino acid metabolism; Histidine metabolism	COG0118	Imidazoleglycerol phosphate synthase glutamine amidotransferase subunit HisH (HisH) (PDB:1OX4)	E	Amino acid transport and metabolism				MAVVNYGVGNLRSIRKGLEKSGATVQVTHNPVDLRGADAIVLPGVGAFAPAVKNMEPIADVVAEAMNQGKPIFGVCLGLQLLFTQSSEGGSVRGLDFISGDVVKLPDFVKTPQMGWNTINFNKFHPLLEGVKDGSYVYFVHSYFPQPADQDVVVTTTEYGVKFASMVAKKNLFATQFHPEKSSKTGLTMLKNFVRIIKR
30475	GC_00000452	Bin_L_2		559	53	55	2	0	0.726415	0.951391	0.82382	0	COG0118	Histidine biosynthesis	M00026	Histidine biosynthesis, PRPP => histidine	K02501	imidazole glycerol-phosphate synthase subunit HisH [EC:4.3.2.10]	M00026	Pathway modules; Amino acid metabolism; Histidine metabolism	COG0118	Imidazoleglycerol phosphate synthase glutamine amidotransferase subunit HisH (HisH) (PDB:1OX4)	E	Amino acid transport and metabolism				MNYGVGNLRSIRRGLEKSGAAVKVTHSPSDLLSSDAIVLPGVGAFAPAVKNMAPIADVVAEAMTDGKPILGVCLGLQLLFTRSSEGGSVKGLDFISGDIVKLPDTVKTPQMGWNTLNIEKSHPLLEGVKDGSYVYFVHSYYPQPADSGVVVATTEYGVRFASMVAKKNLFATQFHPEKSSKTGLTMLKNFVRIVKR
30476	GC_00000452	CP070820		902	53	55	2	0	0.726415	0.951391	0.82382	0	COG0118	Histidine biosynthesis	M00026	Histidine biosynthesis, PRPP => histidine	K02501	imidazole glycerol-phosphate synthase subunit HisH [EC:4.3.2.10]	M00026	Pathway modules; Amino acid metabolism; Histidine metabolism	COG0118	Imidazoleglycerol phosphate synthase glutamine amidotransferase subunit HisH (HisH) (PDB:1OX4)	E	Amino acid transport and metabolism				MAVVDYGVGNLRSIRRGLERSGAQVHITHNPNDLRKSDAIVLPGVGAFAPAVKNLVPVTDVLKEALEYGKPILGVCLGLQLLFTRSNEGGSIRGLDFISGEIIKLPENVKIPQMGWNTIDIVQSHPLLEGVKDNSYFYFVHSYYPHPSDPEVIVATTEYGVNFPSMVAKQNLFATQFHPEKSSKTGLIILKNFVRIVKR
30477	GC_00000452	Chersky_322		1184	53	55	2	0	0.726415	0.951391	0.82382	0	COG0118	Histidine biosynthesis	M00026	Histidine biosynthesis, PRPP => histidine	K02501	imidazole glycerol-phosphate synthase subunit HisH [EC:4.3.2.10]	M00026	Pathway modules; Amino acid metabolism; Histidine metabolism	COG0118	Imidazoleglycerol phosphate synthase glutamine amidotransferase subunit HisH (HisH) (PDB:1OX4)	E	Amino acid transport and metabolism				MPQVLIVDYGVGNLLSLKFALEKAGLKAKIATQSQKFKEADAIALPGVGNFTAAAKALNSVKQELVDAVEAGTPILGICLGLQLYFEASEEGPGEGLAFFKGKNVRLTGQVKIPHMGWNTIQKVEQNELFDGVADDSYVYFVHSLYPVPADKEIICTQTEYAQTFTSAVASKNIYGTQFHPEKSGDVGLQILKNFAQIVSR
30478	GC_00000452	E44_bin4		1362	53	55	2	0	0.726415	0.951391	0.82382	0	COG0118	Histidine biosynthesis							COG0118	Imidazoleglycerol phosphate synthase glutamine amidotransferase subunit HisH (HisH) (PDB:1OX4)	E	Amino acid transport and metabolism				MAVVNYGVGNLRSIRKGLEKSGATVQITHNPKDLRSSDAIVLPGVGAFAPAVKNMAPITDVVAEAMKNGTPILGVCLGLQLLFTRSSEGGSVRGLDFISGEVVKLPESLKIPQM
30479	GC_00000452	Emb289P1bin127		90	53	55	2	0	0.726415	0.951391	0.82382	0	COG0118	Histidine biosynthesis	M00026	Histidine biosynthesis, PRPP => histidine	K02501	imidazole glycerol-phosphate synthase subunit HisH [EC:4.3.2.10]	M00026	Pathway modules; Amino acid metabolism; Histidine metabolism	COG0118	Imidazoleglycerol phosphate synthase glutamine amidotransferase subunit HisH (HisH) (PDB:1OX4)	E	Amino acid transport and metabolism				MATTAIFDYGAGNLLSLKTALEKTSLTTSIATKKEDLINADAIALPGVGNFSASLEKLSAVKEILQTKVLEGTPILGICLGLQLFFETSQEGPGNGLALFKGEVKQLPQTVKVPHMGWNTLNLKKPGALFDGIVEDTYVYFVHSLYPDPEDPNIVATQTQYGTTFTSAIAQKNIYGTQFHPEKSGVAGLQILKNFAKIVVR
30480	GC_00000452	Lab288P3bin169		851	53	55	2	0	0.726415	0.951391	0.82382	0	COG0118	Histidine biosynthesis	M00026	Histidine biosynthesis, PRPP => histidine	K02501	imidazole glycerol-phosphate synthase subunit HisH [EC:4.3.2.10]	M00026	Pathway modules; Amino acid metabolism; Histidine metabolism	COG0118	Imidazoleglycerol phosphate synthase glutamine amidotransferase subunit HisH (HisH) (PDB:1OX4)	E	Amino acid transport and metabolism				MANTTIFDYGAGNLLSLKTALEKTGLTTTIATTKEDLTQADAIALPGVGNFTASLEKLAPVKETIHTKATQGTPILGICLGLQLFFQTSQEGPGEGLALFKGEVKQLPATTVKVPHMGWNTLSIKKPTELLEGIAEDTYVYFVHSLYPDPKDPNIVATQTYYGQTFTSAIAQKNIYGTQFHPEKSGEAGIQILKNFAKIIVR
30481	GC_00000452	Lab288P4bin25		540	53	55	2	0	0.726415	0.951391	0.82382	0	COG0118	Histidine biosynthesis	M00026	Histidine biosynthesis, PRPP => histidine	K02501	imidazole glycerol-phosphate synthase subunit HisH [EC:4.3.2.10]	M00026	Pathway modules; Amino acid metabolism; Histidine metabolism	COG0118	Imidazoleglycerol phosphate synthase glutamine amidotransferase subunit HisH (HisH) (PDB:1OX4)	E	Amino acid transport and metabolism				MVKAVIFDYGVGNLLGLKCALERVGFDVSVGILGQDLVQADAIVLPGVGSFTFAVQKLGCVKEVIRTKVVEGVSLLGICLGLQLFFEESAEGPGDGLALFEGKVVRLHGDLKIPHMGWNTLNLVKPCALFDGINRGDYVYFVHSLYPVPLDGSVVCAETTYGATFTSAVVDKNVYGLQFHPEKSGDVGLQILQNFAKVVKR
30482	GC_00000452	MRPHidbaud_mb_bin_29		1397	53	55	2	0	0.726415	0.951391	0.82382	0	COG0118	Histidine biosynthesis	M00026	Histidine biosynthesis, PRPP => histidine	K02501	imidazole glycerol-phosphate synthase subunit HisH [EC:4.3.2.10]	M00026	Pathway modules; Amino acid metabolism; Histidine metabolism	COG0118	Imidazoleglycerol phosphate synthase glutamine amidotransferase subunit HisH (HisH) (PDB:1OX4)	E	Amino acid transport and metabolism				MAKAVIFDYGVGNLLSLKTALEKAGFSVNIGTSSVDLADADAIALPGVGSFTAALDRLDTVKETLQKKVSEGTPILGICLGMQLYFESSEEGPGEGLSFFQGRVQQLPSTVKVPHMGWNTLNITQQNPLFDGIAEGTYVYFVHSLYPAPKDQSVVVTRTEYGTTFTSAVAKGNIYGTQFHPEKSGDVGLKILKNFQRIVVR
30483	GC_00000452	MRPHmsp_maxbin_041		1234	53	55	2	0	0.726415	0.951391	0.82382	0	COG0118	Histidine biosynthesis	M00026	Histidine biosynthesis, PRPP => histidine	K02501	imidazole glycerol-phosphate synthase subunit HisH [EC:4.3.2.10]	M00026	Pathway modules; Amino acid metabolism; Histidine metabolism	COG0118	Imidazoleglycerol phosphate synthase glutamine amidotransferase subunit HisH (HisH) (PDB:1OX4)	E	Amino acid transport and metabolism				MAKAVIFDYGVGNLLSLKTGLEKAGLTVEIGTSAKDLESADAIALPGVGAFTAAARKLDQVKETLTSKVQGGTPLLGICLGLQLFFERSQEGPGDGLALFKGEVVQLPSKVKVPHMGWNSLNMVKPNELFDGIAEGSYVYFVHSLYPVPANKSIVCTQTDYGETFTSSVASKNIYGTQFHPEKSGDLGLAILKNFAKQVVR
30484	GC_00000452	MRmsp_mb_bin_153		2776	53	55	2	0	0.726415	0.951391	0.82382	0	COG0118	Histidine biosynthesis	M00026	Histidine biosynthesis, PRPP => histidine	K02501	imidazole glycerol-phosphate synthase subunit HisH [EC:4.3.2.10]	M00026	Pathway modules; Amino acid metabolism; Histidine metabolism	COG0118	Imidazoleglycerol phosphate synthase glutamine amidotransferase subunit HisH (HisH) (PDB:1OX4)	E	Amino acid transport and metabolism				MAKAVIFDYGVGNLLSLKCALEKAGLEVSIGTTSADLEKADAVALPGVGSFTPAAQKLECVKETIQNKVVEGTPLLGICLGLQLFFEESEEGPGAGLGFFKGKIVRLQGDLKIPHMGWNTINMTKSCELFDGIKEDTFVYFVHSLFPAPTDESIVCTKTTYGTTFASAVAGKNVYGTQFHPEKSGDVGLQILRNFAKIVTR
30485	GC_00000452	MillB_mghcomb_bin.30		474	53	55	2	0	0.726415	0.951391	0.82382	0	COG0118	Histidine biosynthesis	M00026	Histidine biosynthesis, PRPP => histidine	K02501	imidazole glycerol-phosphate synthase subunit HisH [EC:4.3.2.10]	M00026	Pathway modules; Amino acid metabolism; Histidine metabolism	COG0118	Imidazoleglycerol phosphate synthase glutamine amidotransferase subunit HisH (HisH) (PDB:1OX4)	E	Amino acid transport and metabolism				MAKAVIFDYGVGNLLSLKCALEKVGLDVSIGTSADDLAKADAIALPGVGSFTPAAKKLEDVKEVIQSKVSEGTPLLGICLGLQLFFEESEEGPGTGLGFFKGKIVRLQGDLKIPHMGWNTINITKQCELFDGIKEDTFVYFVHSLYPTPTEENVICTKTTYGATFASAVENKNVYGTQFHPEKSGDVGLQILRNFAKIVKR
30486	GC_00000452	Nt197P4bin22		1965	53	55	2	0	0.726415	0.951391	0.82382	0	COG0118	Histidine biosynthesis	M00026	Histidine biosynthesis, PRPP => histidine	K02501	imidazole glycerol-phosphate synthase subunit HisH [EC:4.3.2.10]	M00026	Pathway modules; Amino acid metabolism; Histidine metabolism	COG0118	Imidazoleglycerol phosphate synthase glutamine amidotransferase subunit HisH (HisH) (PDB:1OX4)	E	Amino acid transport and metabolism				MANAVIFDYGVGNLFSLKCALEKTGLDVSIGTSEQDLAEADAIVLPGVGSFTPTAKKLECVKKVIQNKVAEGTPILGICIGLQLFFEESAEGPGAGLGFFKGKVIRLQGDLKIPHMGWNTISLVKSCELFDDIKESTYVYFVHSFYPAPTDESVVCTKTTYGTTFASAVADKSMYGIQFHPEKSGDAGLQILRNFARIVTG
30487	GC_00000452	SpSt_1169		954	53	55	2	0	0.726415	0.951391	0.82382	0	COG0118	Histidine biosynthesis	M00026	Histidine biosynthesis, PRPP => histidine	K02501	imidazole glycerol-phosphate synthase subunit HisH [EC:4.3.2.10]	M00026	Pathway modules; Amino acid metabolism; Histidine metabolism	COG0118	Imidazoleglycerol phosphate synthase glutamine amidotransferase subunit HisH (HisH) (PDB:1OX4)	E	Amino acid transport and metabolism				MNYGVGNLRSIKRGLEKAGADVEITHNPKKLRNSDAIVLPGVGAFAPAVKNMSPITDVANEAMKDGKPIFGVCLGLQLLFTRSSEGGSTRGLDYISGDIVKLPETVKTPQMGWNTLNIVQAHPLLEGIKDGSYVYFVHSYYPQPTESDVIVATTEYGVKFPSMVAKGNLFATQFHPEKSSKTGLTILKNFVRIVKR
30488	GC_00000452	SpSt_264		681	53	55	2	0	0.726415	0.951391	0.82382	0	COG0118	Histidine biosynthesis	M00026	Histidine biosynthesis, PRPP => histidine	K02501	imidazole glycerol-phosphate synthase subunit HisH [EC:4.3.2.10]	M00026	Pathway modules; Amino acid metabolism; Histidine metabolism	COG0118	Imidazoleglycerol phosphate synthase glutamine amidotransferase subunit HisH (HisH) (PDB:1OX4)	E	Amino acid transport and metabolism				MVQVAIFDYGVGNLLSLKCALEKVGLKAKITESALDLRDADAVALPGVGNFSAAVAKLEAVKETLLAAVERGKPVLGICLGLQLFFEESEEGPGRGLALFKGKTVRLRGQVKVPHMGWNTLRIVKPNELFDGVADGVYVYFVHSLYPVPADKAIVAAETDYGATFASAVASKNVYGTQFHPEKSGSVGLKILENFAKLVKR
30489	GC_00000452	SpSt_546		320	53	55	2	0	0.726415	0.951391	0.82382	0	COG0118	Histidine biosynthesis	M00026	Histidine biosynthesis, PRPP => histidine	K02501	imidazole glycerol-phosphate synthase subunit HisH [EC:4.3.2.10]	M00026	Pathway modules; Amino acid metabolism; Histidine metabolism	COG0118	Imidazoleglycerol phosphate synthase glutamine amidotransferase subunit HisH (HisH) (PDB:1OX4)	E	Amino acid transport and metabolism				MANAVIFDYGVGNLLSLKTALEKAGLTATIGTTSADLAKADAIALPGVGSFTASLERLDKVKDTLQTKVSEGTPLLGICLGMQLFFESSQEGPGSGLSFFKGTVKQLPSTVKVPHMGWNTLNITRHNELFDGIAEGTYVYFVHSLYPDPADPEIVVTKTEYGTTFTSAVAQKNIYGTQFHPEKSGDVGLAILKNFAKTVVR
30490	GC_00000452	SpSt_998		147	53	55	2	0	0.726415	0.951391	0.82382	0	COG0118	Histidine biosynthesis	M00026	Histidine biosynthesis, PRPP => histidine	K02501	imidazole glycerol-phosphate synthase subunit HisH [EC:4.3.2.10]	M00026	Pathway modules; Amino acid metabolism; Histidine metabolism	COG0118	Imidazoleglycerol phosphate synthase glutamine amidotransferase subunit HisH (HisH) (PDB:1OX4)	E	Amino acid transport and metabolism				MPNAVIFDYGVGNLLSLKTSLEKAGLSVTIGTTAEDLAKADAIALPGVGSFTAALERLDKVKTALQAKVSEGTPLLGICLGMQLFFESSEEGPGSGLAYFKGTVKQLPSIVKVPHMGWNTLNIVRQNDLFDGIAEGSYVYFVHSLYPDPKDSSIVITKTEYGTTFTSAVAQNNIYGTQFHPEKSGDLGLQMLKNFAKIVVK
30491	GC_00000452	TGP_mgh_maxbin_041		2430	53	55	2	0	0.726415	0.951391	0.82382	0	COG0118	Histidine biosynthesis	M00026	Histidine biosynthesis, PRPP => histidine	K02501	imidazole glycerol-phosphate synthase subunit HisH [EC:4.3.2.10]	M00026	Pathway modules; Amino acid metabolism; Histidine metabolism	COG0118	Imidazoleglycerol phosphate synthase glutamine amidotransferase subunit HisH (HisH) (PDB:1OX4)	E	Amino acid transport and metabolism				MPKVLIIDYGVGNLLSLKFALEKTGLEAEISAPTVNLKNADAIALPGVGNFTAAAKAVESVKQALVDAVVAGTPILGICLGLQLYFEASDEGPGEGLAFFKGKDVRLTGPVKVPHMGWNTLQKVKENELFTDVEDGSYVYFVHSLYPAPADKSIVCTETEYAQTFTSAVADKNIYGTQFHPEKSGDIGLQILKNFAKAVAR
30492	GC_00000452	TGPidbaud_mb_bin_66		1651	53	55	2	0	0.726415	0.951391	0.82382	0	COG0118	Histidine biosynthesis	M00026	Histidine biosynthesis, PRPP => histidine	K02501	imidazole glycerol-phosphate synthase subunit HisH [EC:4.3.2.10]	M00026	Pathway modules; Amino acid metabolism; Histidine metabolism	COG0118	Imidazoleglycerol phosphate synthase glutamine amidotransferase subunit HisH (HisH) (PDB:1OX4)	E	Amino acid transport and metabolism				MAKAVIFDYGVGNLLSLKTALEKAGFSVNIGTSSVDLADADAIALPGVGSFTAALDRLDTVKETLQKKVSEGTPILGICLGMQLYFESSEEGPGEGLSFFQGRVQQLPSTVKVPHMGWNTLNITQQNPLFDGIAEGTYVYFVHSLYPAPKDQSVVVTRTEYGTTFTSAVAKGNIYGTQFHPEKSGDVGLKILKNFQRIVVR
30493	GC_00000452	TGPidbaud_mb_bin_78		2181	53	55	2	0	0.726415	0.951391	0.82382	0	COG0118	Histidine biosynthesis	M00026	Histidine biosynthesis, PRPP => histidine	K02501	imidazole glycerol-phosphate synthase subunit HisH [EC:4.3.2.10]	M00026	Pathway modules; Amino acid metabolism; Histidine metabolism	COG0118	Imidazoleglycerol phosphate synthase glutamine amidotransferase subunit HisH (HisH) (PDB:1OX4)	E	Amino acid transport and metabolism				MAKAVIFDYGVGNLLSLKTGLEKTGLTVEIGTSAKDLENADAIALPGVGAFTAAARKLDQVKETLTSKVQGGTPLLGICLGLQLFFERSEEGPGDGLALFEGEVVQLPSKVKVPHMGWNSLNMVKTNELFDGIAEGSYVYFVHSLYPVPDSKSIVCTQTEYGKTFTSSVASKNIYGTQFHPEKSGDIGLAILKNFAKQVVR
30494	GC_00000452	TGPmgh_mb_bin_10		241	53	55	2	0	0.726415	0.951391	0.82382	0	COG0118	Histidine biosynthesis	M00026	Histidine biosynthesis, PRPP => histidine	K02501	imidazole glycerol-phosphate synthase subunit HisH [EC:4.3.2.10]	M00026	Pathway modules; Amino acid metabolism; Histidine metabolism	COG0118	Imidazoleglycerol phosphate synthase glutamine amidotransferase subunit HisH (HisH) (PDB:1OX4)	E	Amino acid transport and metabolism				MAKAVIFDYGVGNLLSLKTALEKAGLTATIGTCAADLKDADAIALPGVGSFTASLERLNTVKDTLQTKIAEGTPLLGICLGMQLFFESSEEGPGDGLAFFKGNVKQLPGTVKVPHMGWNTLGFAQENPLFDGIEEGTYVYFVHSLYPAPKEENIVIAQTEYGTTFTSAVAKGNIYGTQFHPEKSGDVGLKILKNFARAVVR
30495	GC_00000452	TGPmsp_mb_bin_49		767	53	55	2	0	0.726415	0.951391	0.82382	0	COG0118	Histidine biosynthesis	M00026	Histidine biosynthesis, PRPP => histidine	K02501	imidazole glycerol-phosphate synthase subunit HisH [EC:4.3.2.10]	M00026	Pathway modules; Amino acid metabolism; Histidine metabolism	COG0118	Imidazoleglycerol phosphate synthase glutamine amidotransferase subunit HisH (HisH) (PDB:1OX4)	E	Amino acid transport and metabolism				MAKAAIFDYGVGNLLSLKIALEKAGLNATIATTAKELKEADAIALPGVGNFSAAATKLGAVKETLQNKVKEGTPLLGICLGLQLFFENSQEGPGNGLAFFEGKCVQLPSTVKVPHMGWNTLNIIKQNELLDGIADASYVYFVHSLYPVPKDKSIICTTTEYGAVFTSTVARKNIYGTQFHPEKSGDIGLAMLKNFAKAGGR
30496	GC_00000452	TG_idbaud_maxbin_040		2410	53	55	2	0	0.726415	0.951391	0.82382	0	COG0118	Histidine biosynthesis	M00026	Histidine biosynthesis, PRPP => histidine	K02501	imidazole glycerol-phosphate synthase subunit HisH [EC:4.3.2.10]	M00026	Pathway modules; Amino acid metabolism; Histidine metabolism	COG0118	Imidazoleglycerol phosphate synthase glutamine amidotransferase subunit HisH (HisH) (PDB:1OX4)	E	Amino acid transport and metabolism				MANAVIFDYGVGNLLSLKTALEKAGLTATIGATSADLKDADAIALPGVGSFTAALERLEKVKETLQAKVTEGTPLLGICLGLQLFFESSEEGPGSGLGFFKGTVKQLPNTVKVPHMGWNTLNIVKSTSLFDGIAEGTYVYFVHSLYPQPKDPSIITAKTEYGATFTSAVNQKNIYGTQFHPEKSGDVGLKMLKNFARAVVR
30497	GC_00000452	TG_mgh_maxbin_056		1430	53	55	2	0	0.726415	0.951391	0.82382	0	COG0118	Histidine biosynthesis	M00026	Histidine biosynthesis, PRPP => histidine	K02501	imidazole glycerol-phosphate synthase subunit HisH [EC:4.3.2.10]	M00026	Pathway modules; Amino acid metabolism; Histidine metabolism	COG0118	Imidazoleglycerol phosphate synthase glutamine amidotransferase subunit HisH (HisH) (PDB:1OX4)	E	Amino acid transport and metabolism				MPKAVIFDYGVGNLLSLKCALEKAGLTTEIATSKQELSKADAIALPGVGNFSAAITKLDAVKETLQTKVQEGTPLLGICLGLQLFFKESEEGPGNGLAFFEGKCLRLQGALKVPHMGWNTLNIVKQSELFEGIKEGVYVYFVHSLYPVPTDQSIVCTKTEYGSAFTSAVASKNIYGTQFHPEKSGDTGLQILGNFAKIVKR
30498	GC_00000452	TGdbaud_mb_bin_76		555	53	55	2	0	0.726415	0.951391	0.82382	0	COG0118	Histidine biosynthesis	M00026	Histidine biosynthesis, PRPP => histidine	K02501	imidazole glycerol-phosphate synthase subunit HisH [EC:4.3.2.10]	M00026	Pathway modules; Amino acid metabolism; Histidine metabolism	COG0118	Imidazoleglycerol phosphate synthase glutamine amidotransferase subunit HisH (HisH) (PDB:1OX4)	E	Amino acid transport and metabolism				MPEAVIFDYGVGNLLSLKCALEKVGLNAKISVSAQQLKKADAIALPGVGNFSAAATKLDAVKETLLDAVESGTPLLGICLGLQLFFPESEEGPGRGLGLFEGKTVRLRGAVKVPHMGWNTLRVVKQSEFFDGVAAEAYVYFVHSLYPVPADEGIVAAETEYGATFASAVASKNVFGTQFHPEKSGDVGLKILENFAKIVKR
30499	GC_00000452	TGmsp_mb_bin_75		1486	53	55	2	0	0.726415	0.951391	0.82382	0	COG0118	Histidine biosynthesis	M00026	Histidine biosynthesis, PRPP => histidine	K02501	imidazole glycerol-phosphate synthase subunit HisH [EC:4.3.2.10]	M00026	Pathway modules; Amino acid metabolism; Histidine metabolism	COG0118	Imidazoleglycerol phosphate synthase glutamine amidotransferase subunit HisH (HisH) (PDB:1OX4)	E	Amino acid transport and metabolism				MANVVIFDYGVGNLLSLKTALEKAGLTATIGTTSEDLAQADAIALPGVGSFTASLERLDKVKDTLQTKVYEGTPLLGICLGMQLFFESSEEGPGRGLAFFKGTVKQLPNTVKVPHMGWNTLNITRPNELFDGIPEGTYVYFVHSLYPAPTYPEIVVTKTEYGTTFTSAVAQKSIYGTQFHPEKSGDIGLAILKNFAKTVVR
30500	GC_00000452	MillA_idba_mb_bin.30		786	53	55	2	0	0.726415	0.951391	0.82382	0	COG0118	Histidine biosynthesis	M00026	Histidine biosynthesis, PRPP => histidine	K02501	imidazole glycerol-phosphate synthase subunit HisH [EC:4.3.2.10]	M00026	Pathway modules; Amino acid metabolism; Histidine metabolism	COG0118	Imidazoleglycerol phosphate synthase glutamine amidotransferase subunit HisH (HisH) (PDB:1OX4)	E	Amino acid transport and metabolism				MPQVQIVDYGVGNLLSLKFALEKAGLCVKIASPAQGLDPVDAIALPGVGNFTAAASALVPLKVQLVDAVKAGTPILGICLGLQLYFDASEEGPGEGLGFFGGKDVRLVGDVKIPHMGWNTLHIVKDNELFEGVAEGSFVYFVHSLYPVPTDQSVVCTQTEYAQTFTSAVANKNIYGTQFHPEKSGDVGMQILRNFAKIVSR
30501	GC_00000452	MillA_msp_mb_bin49		206	53	55	2	0	0.726415	0.951391	0.82382	0	COG0118	Histidine biosynthesis	M00026	Histidine biosynthesis, PRPP => histidine	K02501	imidazole glycerol-phosphate synthase subunit HisH [EC:4.3.2.10]	M00026	Pathway modules; Amino acid metabolism; Histidine metabolism	COG0118	Imidazoleglycerol phosphate synthase glutamine amidotransferase subunit HisH (HisH) (PDB:1OX4)	E	Amino acid transport and metabolism				MPEVFIIDYGVGNLLSLKVALEKTGLNATIVTPAQKLKDADAIALPGVGNFTAAAEALKPIKTDLIEIAKSGTPILGICLGLQLFFESSEEGPGEGLAFFKGKNVRLTGPIKVPHMGWNALNIIKQSELFDGISNGAYVYFVHSLYPAPDEKEIICTQTEYGKIFTSTVAKNNIFGTQFHPEKSGDVGLMILKNFAKMVTK
30502	GC_00000452	MillC_comgh_maxbin.046		450	53	55	2	0	0.726415	0.951391	0.82382	0	COG0118	Histidine biosynthesis	M00026	Histidine biosynthesis, PRPP => histidine	K02501	imidazole glycerol-phosphate synthase subunit HisH [EC:4.3.2.10]	M00026	Pathway modules; Amino acid metabolism; Histidine metabolism	COG0118	Imidazoleglycerol phosphate synthase glutamine amidotransferase subunit HisH (HisH) (PDB:1OX4)	E	Amino acid transport and metabolism				MPQVQIVDYGVGNLLSLKFALEKAGLCVKIASPAQGLDPVDAIALPGVGNFTAAASALVPLKAQLVDAVKAGTPILGICLGLQLYFDASEEGPGEGLGFFGGKDVRLVGDVKIPHMGWNTLHIVKDNELFEGVAEGSFVYFVHSLYPVPTDQSVVCTQTEYAQLFTSAVANKNIYGTQFHPEKSGDVGMQILRNFAKIVSR
30503	GC_00000452	MillC_comgh_maxbin.046		812	53	55	2	0	0.726415	0.951391	0.82382	0	COG0118	Histidine biosynthesis	M00026	Histidine biosynthesis, PRPP => histidine	K02501	imidazole glycerol-phosphate synthase subunit HisH [EC:4.3.2.10]	M00026	Pathway modules; Amino acid metabolism; Histidine metabolism	COG0118	Imidazoleglycerol phosphate synthase glutamine amidotransferase subunit HisH (HisH) (PDB:1OX4)	E	Amino acid transport and metabolism				MPQVQIVDYGVGNLLSLKFALEKAGLETKIVTPAQGFANADAIALPGVGNFTAAAKILEPVKAQLVDAVKAGIPILGICLGLQLYFETSDEGPGEGLGFFKGKDVRLTGPVKIPHMGWNTICQMKDNDLFNDVDEGSFVYFVHSLYPEPTDKSIICTQTEYSKTFTSAVANKNIFGTQFHPEKSGDVGMQILRNFAKIVTR
30504	GC_00000452	MillC_mghcomb_bin.145		379	53	55	2	0	0.726415	0.951391	0.82382	0	COG0118	Histidine biosynthesis	M00026	Histidine biosynthesis, PRPP => histidine	K02501	imidazole glycerol-phosphate synthase subunit HisH [EC:4.3.2.10]	M00026	Pathway modules; Amino acid metabolism; Histidine metabolism	COG0118	Imidazoleglycerol phosphate synthase glutamine amidotransferase subunit HisH (HisH) (PDB:1OX4)	E	Amino acid transport and metabolism				MPQAVIFDYGVGNLLSLKTALEKAGFNASVGTTEAELAQADAIALPGVGSFTAALNKLGTVKETLHAKVSEGTPLLGICLGMQLFFEASEEGPGTGLALFKGKCLQLPSTVKVPHMGWNTLNFRQQNPLFDGIEEDTYVYFVHSLYPAPADKTIICTSTDYGVTFTSSVCNKNIYGTQFHPEKSGDVGLKILKNFARAVVK
30505	GC_00000452	MillC_msp_mb_bin.78		710	53	55	2	0	0.726415	0.951391	0.82382	0	COG0118	Histidine biosynthesis	M00026	Histidine biosynthesis, PRPP => histidine	K02501	imidazole glycerol-phosphate synthase subunit HisH [EC:4.3.2.10]	M00026	Pathway modules; Amino acid metabolism; Histidine metabolism	COG0118	Imidazoleglycerol phosphate synthase glutamine amidotransferase subunit HisH (HisH) (PDB:1OX4)	E	Amino acid transport and metabolism				MPQVQIVDYGVGNLLSLKFALEKAGLETKIVTPAQGFANADAIALPGVGNFTAAAKILEPVKAQLVDAVKAGIPILGICLGLQLYFETSDEGPGEGLGFFKGKDVRLTGPVKIPHMGWNTICQMKDNDLFNDVDEGSFVYFVHSLYPEPTDKSIICTQTEYSKTFTSAVANKNIFGTQFHPEKSGDVGMQILRNFAKIVTR
30506	GC_00000452	Zod_Metabat_1386		55	53	55	2	0	0.726415	0.951391	0.82382	0	COG0118	Histidine biosynthesis	M00026	Histidine biosynthesis, PRPP => histidine	K02501	imidazole glycerol-phosphate synthase subunit HisH [EC:4.3.2.10]	M00026	Pathway modules; Amino acid metabolism; Histidine metabolism	COG0118	Imidazoleglycerol phosphate synthase glutamine amidotransferase subunit HisH (HisH) (PDB:1OX4)	E	Amino acid transport and metabolism				MAVVNYGVGNLRSIRRGLEKSGAAVKITHNPTDLLRSDAIVLPGVGAFAPAVKNMAPIADIVAEAMKNGKPILGVCLGLQLLFTRSSEGGSVKGLDFISGDIVKLPDTVKTPQMGWNTLNIEQSHPLLEGVKDSCYVYFVHSYYPKPIDSAVVVATTEYGVRFASMIAKKNLLATQFHPEKSSKTGLTMLKNFVRIMKR
30507	GC_00000452	bog_990		3330	53	55	2	0	0.726415	0.951391	0.82382	0	COG0118	Histidine biosynthesis	M00026	Histidine biosynthesis, PRPP => histidine	K02501	imidazole glycerol-phosphate synthase subunit HisH [EC:4.3.2.10]	M00026	Pathway modules; Amino acid metabolism; Histidine metabolism	COG0118	Imidazoleglycerol phosphate synthase glutamine amidotransferase subunit HisH (HisH) (PDB:1OX4)	E	Amino acid transport and metabolism				MAKAVIFDYGVGNLLSLKTALEKAGLDASIETTTKELTTADAIALPGVGAFTPAASKLDSVKEILVDKIQSGTPLLGICLGLQLFFETSEEGPGNGLSLFKGKNVQLPSTVKVPHMGWNTLNIVKENELFDGIVEGSYVYFVHSLYPVPVDKKIVCTQTVYGTTFTSAVASRNIYGTQFHPEKSGDLGLKILKNFAQIVVR
30508	GC_00000453	AS06rmzACSIP_217		178	46	55	3	0	0.847827	0.864805	0.856232	0	COG0192	Methionine biosynthesis	M00609|M00034|M00035|M00368	Cysteine biosynthesis, methionine => cysteine|Methionine salvage pathway|Methionine degradation|Ethylene biosynthesis, methionine => ethylene	K00789	S-adenosylmethionine synthetase [EC:2.5.1.6]	M00609|M00034|M00035|M00368	Pathway modules; Amino acid metabolism; Cysteine and methionine metabolism|Pathway modules; Amino acid metabolism; Cysteine and methionine metabolism|Pathway modules; Amino acid metabolism; Cysteine and methionine metabolism|Pathway modules; Amino acid metabolism; Cysteine and methionine metabolism	COG0192	S-adenosylmethionine synthetase (MetK) (PDB:1FUG)	H	Coenzyme transport and metabolism				MFTSESVGEGHPDKVADQISDSVLDAIFSQDPKAHVDCETLVMQGTVMITGQITTKASINIPNIVRGTLKDIGFDNAKDGLDWETCGILVSLTEQSPDIAMGVQESNGKEQGAGDQGMVFGYASNETKELMPLPILLAHRLVKRLATVRHDGTMPYLRPDCKSQVTVEYENGKPKCVKTVVIAAQNNGSVEDSVLKKQIIDQVIKKIIPANMLAADVNYVINGTGRFVIGGTLADSGLTGRKIIVDTYGGVGAHGGGCFSGKDPSKVDRSGCYMARYIAKNIVAAGLADQCQVQISYAIGVAKPISVLVDTNGTGKIPDEQILDLVQKNFDMTPYGIITTLNLRRPIYKKTAAFGHFGRDDVEFPWERCDKAEILKKAAAEYKKA
30509	GC_00000453	AS06rmzACSIP_615		296	46	55	3	0	0.847827	0.864805	0.856232	0	COG0192	Methionine biosynthesis	M00609|M00034|M00035|M00368	Cysteine biosynthesis, methionine => cysteine|Methionine salvage pathway|Methionine degradation|Ethylene biosynthesis, methionine => ethylene	K00789	S-adenosylmethionine synthetase [EC:2.5.1.6]	M00609|M00034|M00035|M00368	Pathway modules; Amino acid metabolism; Cysteine and methionine metabolism|Pathway modules; Amino acid metabolism; Cysteine and methionine metabolism|Pathway modules; Amino acid metabolism; Cysteine and methionine metabolism|Pathway modules; Amino acid metabolism; Cysteine and methionine metabolism	COG0192	S-adenosylmethionine synthetase (MetK) (PDB:1FUG)	H	Coenzyme transport and metabolism				MKRNGKYLFTSESVGEGHPDKVADQISDSVLDAIFAKDPKAHVDCETLVMQGTVIVTGQITTAATVNIPTIVRQTLKEIGFDNAKDGLDWETCGILVSLTEQSPDIARGVIESEGHEQGAGDQGMVFGYATNETKELMPLPILLAQKLVKRLAYCRKNNIMPYLRPDCKSQVTVEYEGGKPQKIKTVVIAAQNNGLVEDTLLKKDVIEKVIKQVIPADLLAEDVKYVINGTGRFVIGGTLADSGLTGRKIIVDTYGGVGSHGGGCFSGKDPSKVDRSGCYMARYIAKNVVASGLAEQCEVQISYAIGIAEPISVLVNTYETGKLPDEKILELVKKNFDMRPKAIIDQLNLLRPIYKKTAVFGHFGRDDVEFPWERTDKAEILKKELEKAQKA
30510	GC_00000453	AS10tlH2TH_146		1786	46	55	3	0	0.847827	0.864805	0.856232	0	COG0192	Methionine biosynthesis	M00609|M00034|M00035|M00368	Cysteine biosynthesis, methionine => cysteine|Methionine salvage pathway|Methionine degradation|Ethylene biosynthesis, methionine => ethylene	K00789	S-adenosylmethionine synthetase [EC:2.5.1.6]	M00609|M00034|M00035|M00368	Pathway modules; Amino acid metabolism; Cysteine and methionine metabolism|Pathway modules; Amino acid metabolism; Cysteine and methionine metabolism|Pathway modules; Amino acid metabolism; Cysteine and methionine metabolism|Pathway modules; Amino acid metabolism; Cysteine and methionine metabolism	COG0192	S-adenosylmethionine synthetase (MetK) (PDB:1FUG)	H	Coenzyme transport and metabolism				MKKNGKYLFTSESVGEGHPDKVADQISDSVLDAIFKLDPKARVDCETLVMQGTVMITGQITTCAYINIPNIVRRTLKEIGFNNAKDGLDWETCGILVSLTEQSPDIAMGVNETNGKEQGAGDQGMVFGYASNETKEFMPLPILLAHRLVKRLAQVRHDGTMPYLRPDCKSQVTVEYENGKPKCVKTVVIAAQNNGSVEDVILKKQIIEKVIKHVIPADLLAEDINYVINGTGRFVIGGTLADSGLTGRKIIVDTYGGVGSHGGGCFSGKDPSKVDRSGCYMARYIAKNIVAAGLADQCEVQISYAIGVAQPISVLINTYETGKVSDEQILELVKKNFDMRPRGIIETLNLLRPIYKKSACFGHFGRDDVEFPWEKCDKVEVLKKDLDIINKA
30511	GC_00000453	AS10tlH2TH_146		1480	46	55	3	0	0.847827	0.864805	0.856232	0	COG0192	Methionine biosynthesis	M00609|M00034|M00035|M00368	Cysteine biosynthesis, methionine => cysteine|Methionine salvage pathway|Methionine degradation|Ethylene biosynthesis, methionine => ethylene	K00789	S-adenosylmethionine synthetase [EC:2.5.1.6]	M00609|M00034|M00035|M00368	Pathway modules; Amino acid metabolism; Cysteine and methionine metabolism|Pathway modules; Amino acid metabolism; Cysteine and methionine metabolism|Pathway modules; Amino acid metabolism; Cysteine and methionine metabolism|Pathway modules; Amino acid metabolism; Cysteine and methionine metabolism	COG0192	S-adenosylmethionine synthetase (MetK) (PDB:1FUG)	H	Coenzyme transport and metabolism				MIEQSLRKPFGENKNLRQDSYDKFLFSSESVAEGHPDKVADQISDSVLDAIISKDPDARVDCETLIMQGNVIVTGQITTSCYTDIQSVVRKTLKEIGLNNAKDGLDCETCGILSSFTEQSPDIARGVDEGGEHEQGAGDQGMVFGYASNETKELMPLPILLAHKLVARLSECRKKDASPYLRPDGKSQVTVEYINGKPHRVDTVVIAAQHPPDVDAAKMKEDIINNVIKKIIPAYLLDSQTKYIVNGTGRFVVGGTLADSGLTGRKIIVDTYGGVGRHGGGCFSGKDPSKVDRSGAYMARYIAKNVVAAGLADQCEVQIAYAIGVAEPVSVMVNTFGTGKVSNAKILELIHSQFDMRPKAIIEHLDLRKPIYRKTAVFGHFGREEPDFKWELTDKVAALQEGLKSVDYIT
30512	GC_00000453	BDPHmgh_maxbin_019		776	46	55	3	0	0.847827	0.864805	0.856232	0	COG0192	Methionine biosynthesis	M00609|M00034|M00035|M00368	Cysteine biosynthesis, methionine => cysteine|Methionine salvage pathway|Methionine degradation|Ethylene biosynthesis, methionine => ethylene	K00789	S-adenosylmethionine synthetase [EC:2.5.1.6]	M00609|M00034|M00035|M00368	Pathway modules; Amino acid metabolism; Cysteine and methionine metabolism|Pathway modules; Amino acid metabolism; Cysteine and methionine metabolism|Pathway modules; Amino acid metabolism; Cysteine and methionine metabolism|Pathway modules; Amino acid metabolism; Cysteine and methionine metabolism	COG0192	S-adenosylmethionine synthetase (MetK) (PDB:1FUG)	H	Coenzyme transport and metabolism				MKRNGKYLFTSESVGEGHPDKVADQISDSVLDAIFTEDPKARVDCETLVMQGTVMITGQITTCSHVNIPKIVRQTLKEIGFDNAKDGLDWETCGILVSLTEQSPDIAMGVNESNGHEQGAGDQGMVFGYASNETKELMPLPILLSHRLVKRLAEVRKNGEMPYLRPDCKSQVTVEYDNGKPKCVKTVVIAAQNNGSVEDAVLKKQIIEKVIKHVIPANLLAEDIKYVINGTGRFVIGGTLADSGLTGRKIIVDTYGGVGSHGGGCFSGKDPSKVDRSGCYMARYIAKNVVAAGLADQCEVQISYAIGVAQPISVLVNTFETGKIPDSQILDLVMKNFDMRPRAIIDQLNLLRPIYKKTAVFGHFGRDDIEFPWEKCDKAQVLCKAVEAAKKA
30513	GC_00000453	BDPHmgh_mb_bin_105		766	46	55	3	0	0.847827	0.864805	0.856232	0	COG0192	Methionine biosynthesis	M00609|M00034|M00035|M00368	Cysteine biosynthesis, methionine => cysteine|Methionine salvage pathway|Methionine degradation|Ethylene biosynthesis, methionine => ethylene	K00789	S-adenosylmethionine synthetase [EC:2.5.1.6]	M00609|M00034|M00035|M00368	Pathway modules; Amino acid metabolism; Cysteine and methionine metabolism|Pathway modules; Amino acid metabolism; Cysteine and methionine metabolism|Pathway modules; Amino acid metabolism; Cysteine and methionine metabolism|Pathway modules; Amino acid metabolism; Cysteine and methionine metabolism	COG0192	S-adenosylmethionine synthetase (MetK) (PDB:1FUG)	H	Coenzyme transport and metabolism				MKKDGKYLFTSESVGEGHPDKVADQISDSILDAIIGQDPKARVDAETLVMQGTVMVTGQITTKCYVNIPNIVRNTIKEIGLDNAKDGLDWETCGVLVSLTEQSPDIAQGVNETAGHEQGAGDQGMVFGYATNETKELMPLPIMLAHKLVKRLADCRKQKIIPCLRPDCKSQVTVEYLDGKPQCVTAVVIAAQNNACLSDEELKKEIIEKVIKNVIPANMLRADTKFIINGTGRFVIGGTLADSGLTGRKIIVDTYGGVGSHGGGCFSGKDPSKVDRSGAYMARYIAKNMVAAGLADQCEIQISYAIGVAQPISVLINTYGTGKCSDDEIMKLVLKNFDMRPKAIIDQLGLLKPIYRKTAVFGHFGRDDIDLPWEKTDKAAELKKALKK
30514	GC_00000453	BDmgh_mb_bin_135		1490	46	55	3	0	0.847827	0.864805	0.856232	0	COG0192	Methionine biosynthesis	M00609|M00034|M00035|M00368	Cysteine biosynthesis, methionine => cysteine|Methionine salvage pathway|Methionine degradation|Ethylene biosynthesis, methionine => ethylene	K00789	S-adenosylmethionine synthetase [EC:2.5.1.6]	M00609|M00034|M00035|M00368	Pathway modules; Amino acid metabolism; Cysteine and methionine metabolism|Pathway modules; Amino acid metabolism; Cysteine and methionine metabolism|Pathway modules; Amino acid metabolism; Cysteine and methionine metabolism|Pathway modules; Amino acid metabolism; Cysteine and methionine metabolism	COG0192	S-adenosylmethionine synthetase (MetK) (PDB:1FUG)	H	Coenzyme transport and metabolism				MKKDGKYLFTSESVGEGHPDKVADQISDSILDAILCNDPKARVDAETLVMQGTVMVTGQITTKSHVNIPSIVRNTIKEIGLDNAKDGLDWETCGVLVSLTEQSPDISMGVTESEGHEQGAGDQGMVFGYATNETKELMPLPIMLAHKLVKRLADCRHQKIIPCLRPDCKSQVTVEYKDGKPQCVNTVVIAAQNNGCLTEAELKKQIIEKVIKHVIPADMLKPETKFIINGTGRFVIGGTLADSGLTGRKIIVDTYGGVGSHGGGCFSGKDPSKVDRSGAYMARYIAKNVVAAGLADQCEIQISYAIGVAQPVSVLINTYGTGKISDDEIMKLVLKTFDMRPKAIIDQLQLLRPIYRKSACFGHFGREDVAFPWEQTDKAAELAKALK
30515	GC_00000453	BDmsp_maxbin_141		168	46	55	3	0	0.847827	0.864805	0.856232	0	COG0192	Methionine biosynthesis	M00609|M00034|M00035|M00368	Cysteine biosynthesis, methionine => cysteine|Methionine salvage pathway|Methionine degradation|Ethylene biosynthesis, methionine => ethylene	K00789	S-adenosylmethionine synthetase [EC:2.5.1.6]	M00609|M00034|M00035|M00368	Pathway modules; Amino acid metabolism; Cysteine and methionine metabolism|Pathway modules; Amino acid metabolism; Cysteine and methionine metabolism|Pathway modules; Amino acid metabolism; Cysteine and methionine metabolism|Pathway modules; Amino acid metabolism; Cysteine and methionine metabolism	COG0192	S-adenosylmethionine synthetase (MetK) (PDB:1FUG)	H	Coenzyme transport and metabolism				MFTSESVGEGHPDKVADQISDSVLDAIFSQDPKAHVDCETLVMQGTVVITGQITTKATINIPNIVRNTLKEIGFDNAKDGLDWETCGILVSLTEQSPDIAMGVQESNGKEQGAGDQGMVFGYATNETKELMPLPILLAHRLVKRLAEVRHNGTMPYLRPDCKSQVTVEYENGKPKCVKTVVIAAQNNGSVEDSVLKKQIIEQVIKKVIPPDMLSPDVNYVINGTGRFVIGGTLADSGLTGRKIIVDTYGGVGSHGGGCFSGKDPSKVDRSGCYMARYIAKNVVAAGLADQCEVQISYAIGVAKPISVLVNTNGTGKLPDEQILDIVQKNFDMTPHGIITTLNLRRPIYKKTAAFGHFGRDDVEFPWECCDKAEILKKAAAEYKKA
30516	GC_00000453	BDmsp_maxbin_141		2387	46	55	3	0	0.847827	0.864805	0.856232	0	COG0192	Methionine biosynthesis	M00609|M00034|M00035|M00368	Cysteine biosynthesis, methionine => cysteine|Methionine salvage pathway|Methionine degradation|Ethylene biosynthesis, methionine => ethylene	K00789	S-adenosylmethionine synthetase [EC:2.5.1.6]	M00609|M00034|M00035|M00368	Pathway modules; Amino acid metabolism; Cysteine and methionine metabolism|Pathway modules; Amino acid metabolism; Cysteine and methionine metabolism|Pathway modules; Amino acid metabolism; Cysteine and methionine metabolism|Pathway modules; Amino acid metabolism; Cysteine and methionine metabolism	COG0192	S-adenosylmethionine synthetase (MetK) (PDB:1FUG)	H	Coenzyme transport and metabolism				MSKLQTVGQYVFSSESVAEGHPDKVADQISDSIVDAIISKDPNARVDCETLIMQGNVILTGQITTSCYVSIPSVVRKTLSEIGFDNAKDGLDCETCGILTSFTEQSPDIARGVDEYNGHEQGAGDQGMVFGYASNETKELMPLPVMLAHKLVARLSECRKKGMLPYLRPDGKSQASVEYANGKPKRVDAVVIAAQHAPDIDSAKMREDIINQVIKKVIPSDLLDSQTKYIINGTGRFVVGGTLADSGLTGRKIIVDTYGGIGRHGGGCFSGKDPSKVDRSGAYMARYIAKNVVAGGLAEQCEVQISYAIGVAEPVSVMVNTFGTGKIPDGKILELVKKHFDMRPKAIIEHLDLRRPIYRKTAVFGHFGREDPDFKWERTDKAEILKESLKLSCGKE
30517	GC_00000453	BE326_BA_RLH		878	46	55	3	0	0.847827	0.864805	0.856232	0	COG0192	Methionine biosynthesis	M00609|M00034|M00035|M00368	Cysteine biosynthesis, methionine => cysteine|Methionine salvage pathway|Methionine degradation|Ethylene biosynthesis, methionine => ethylene	K00789	S-adenosylmethionine synthetase [EC:2.5.1.6]	M00609|M00034|M00035|M00368	Pathway modules; Amino acid metabolism; Cysteine and methionine metabolism|Pathway modules; Amino acid metabolism; Cysteine and methionine metabolism|Pathway modules; Amino acid metabolism; Cysteine and methionine metabolism|Pathway modules; Amino acid metabolism; Cysteine and methionine metabolism	COG0192	S-adenosylmethionine synthetase (MetK) (PDB:1FUG)	H	Coenzyme transport and metabolism				MRINGKYLFTSESVGEGHPDKVSDQISDSVLDAILCNDPKARVDCETLVMQGTVVVTGQITTSTYINIPKVVRQTLKEIGLDNAKDGLDWETCGILVSLTEQSPDISIGVTETKDREQGAGDQGMVFGYATNETKELMPLPILLAHKLVKRLAEARKTKIMPYLRPDCKSQVTIEYDGGKPECVKTVVIAAQNNGDVSDDTLKREIIEKVIKHVIPADLLDPDVKYIINGTGRFVVGGTLADSGLTGRKIIVDTYGGVGSHGGGCFSGKDPSKVDRSGCYMARYIAKNIVAAGLADQCEVQISYAIGIAQPVSVLVNTYGTGKIPESEILELVKKNFDMRPKAIIDHFQLLRPIYKKTAVFGHFGRDDIDVPWEKTDKAEILRQALNKQ
30518	GC_00000453	BPmsp_mb_bin_90		1255	46	55	3	0	0.847827	0.864805	0.856232	0	COG0192	Methionine biosynthesis	M00609|M00034|M00035|M00368	Cysteine biosynthesis, methionine => cysteine|Methionine salvage pathway|Methionine degradation|Ethylene biosynthesis, methionine => ethylene	K00789	S-adenosylmethionine synthetase [EC:2.5.1.6]	M00609|M00034|M00035|M00368	Pathway modules; Amino acid metabolism; Cysteine and methionine metabolism|Pathway modules; Amino acid metabolism; Cysteine and methionine metabolism|Pathway modules; Amino acid metabolism; Cysteine and methionine metabolism|Pathway modules; Amino acid metabolism; Cysteine and methionine metabolism	COG0192	S-adenosylmethionine synthetase (MetK) (PDB:1FUG)	H	Coenzyme transport and metabolism				MKRNGKYLFTSESVGEGHPDKVADQISDSVLDAIFTQDPKARVDCETLVMQGTVMITGQITTCAYVDIPKIVRGTLKEIGFDNAKDGLDWETCGILVSLTAQSPDIAMGVNESNGHEQGAGDQGMVFGYASNETKELMPLPILLAHKLVKRLAEVRKNGTMPYLRPDCKSQVTVEYEGGKPKCVKTVVIAAQNNGSIEDAVLKKQIIEKVIKHVIPAELIPEDIKYVINGTGRFVIGGTLADSGLTGRKIIVDTYGGVGSHGGGCFSGKDPSKVDRSGCYMARYIAKNVVASGLADQCEVQISYAIGVAQPISVLVNTYETGKLPDDQILELVKKHFDMRPKAIIDQLNLLRPIYKQTATFGHFGRDELPWEKTDKAEILKQEREKAKKA
30519	GC_00000453	Bathy6-F112_MillA		2151	46	55	3	0	0.847827	0.864805	0.856232	0	COG0192	Methionine biosynthesis	M00609|M00034|M00035|M00368	Cysteine biosynthesis, methionine => cysteine|Methionine salvage pathway|Methionine degradation|Ethylene biosynthesis, methionine => ethylene	K00789	S-adenosylmethionine synthetase [EC:2.5.1.6]	M00609|M00034|M00035|M00368	Pathway modules; Amino acid metabolism; Cysteine and methionine metabolism|Pathway modules; Amino acid metabolism; Cysteine and methionine metabolism|Pathway modules; Amino acid metabolism; Cysteine and methionine metabolism|Pathway modules; Amino acid metabolism; Cysteine and methionine metabolism	COG0192	S-adenosylmethionine synthetase (MetK) (PDB:1FUG)	H	Coenzyme transport and metabolism				MKINGKYLFTSESVGEGHPDKVADQISDSVLDAILAKEPKARVDCETLVMQGTVMITGQITTNAHINIPTIVRQTLKEIGFDNAKDGLDWETCGILVSLTEQSPDIAMGVDESNGHEQGAGDQGMVFGYASNETKELMPLPILLSHRLVKRLAEVRKNGEMPYLRPDCKSQVTVEYDNGRPKCVKTVVIAAQNNGSVEDAVLKKQIIEKVIKHVIPANLIPEDIKYVINGTGRFVIGGTLADSGLTGRKIIVDTYGGVGSHGGGCFSGKDPSKVDRSGCYMARYIAKNVVAAGLADQCEVQISYAIGVAQPISVLVNTFETGKIPDAQILDLVLKNFDMRPRAIIDHLNLLRPIYKKTATFGHFGRDDVEFPWEKCDKAPILKKALEEAKKA
30520	GC_00000453	Bathy6-F17_MillC		1182	46	55	3	0	0.847827	0.864805	0.856232	0	COG0192	Methionine biosynthesis	M00609|M00034|M00035|M00368	Cysteine biosynthesis, methionine => cysteine|Methionine salvage pathway|Methionine degradation|Ethylene biosynthesis, methionine => ethylene	K00789	S-adenosylmethionine synthetase [EC:2.5.1.6]	M00609|M00034|M00035|M00368	Pathway modules; Amino acid metabolism; Cysteine and methionine metabolism|Pathway modules; Amino acid metabolism; Cysteine and methionine metabolism|Pathway modules; Amino acid metabolism; Cysteine and methionine metabolism|Pathway modules; Amino acid metabolism; Cysteine and methionine metabolism	COG0192	S-adenosylmethionine synthetase (MetK) (PDB:1FUG)	H	Coenzyme transport and metabolism				MKKDGKYLFTSESVGEGHPDKVADQISDSVLDAILRQEPKARVDCETLVMQGTIMITGQITTSCHVNIPEIARQTVKEIGLDNAKDGLDWSTCGILTSITEQSPDISVGVTETADREQGAGDQGMVFGYATNETKELMPLPIMLAHKLVKRLAECRHQKILPYLRPDCKSQVTVEYENGKPQCIRAVVIAAQNNGSVDDATLKKDICEKVVNYVIPAEMLRSDTKYVINGTGRFVLGGTLADSGLTGRKIIVDTYGGVGSHGGGCFSGKDPSKVDRSGAYMARYIAKNIVAAGLADQCEIQISYAIGVAQPISVLVNTFGTGKCSDDDILAMVNKHFDMRPKAIIEQLQLLRPIYRKTAVFGHFGREDIDVPWEKTDKVEELKKALKTEPCPQ
30521	GC_00000453	Bathy6-F18_MillA		1641	46	55	3	0	0.847827	0.864805	0.856232	0	COG0192	Methionine biosynthesis	M00609|M00034|M00035|M00368	Cysteine biosynthesis, methionine => cysteine|Methionine salvage pathway|Methionine degradation|Ethylene biosynthesis, methionine => ethylene	K00789	S-adenosylmethionine synthetase [EC:2.5.1.6]	M00609|M00034|M00035|M00368	Pathway modules; Amino acid metabolism; Cysteine and methionine metabolism|Pathway modules; Amino acid metabolism; Cysteine and methionine metabolism|Pathway modules; Amino acid metabolism; Cysteine and methionine metabolism|Pathway modules; Amino acid metabolism; Cysteine and methionine metabolism	COG0192	S-adenosylmethionine synthetase (MetK) (PDB:1FUG)	H	Coenzyme transport and metabolism				MKRNGKYLFTSESVGEGHPDKVADQISDSVLDAIFSQDPKAHVDCETLVMQGTVMITGQITTKANINIPNIVRNTLREIGFDNAKDGLDWETCGILVSLTEQSPDIAMGVQESNGKEQGAGDQGMVFGYATNETKELMPLPIILAHRLVKRLADVRHDGTMPYLRPDCKSQVTVQYEDGKPKCVKTVVIAAQNNGSVEDAVLKKQIIEKVIKHVIPADLLAPDVNYVINGTGRFVIGGTLADSGLTGRKIIVDTYGGVGSHGGGCFSGKDPSKVDRSGCYMARYIAKNIVAAGLAEQCEVQISYAIGVAKPISVLVNTNGTGILPDEQILDLVQKNFDMTPFGIISTLNLRRPIYKKTAAFGHFGRDDVEFPWECCDKAETLKKAAAEYKKA
30522	GC_00000453	Bathy6-F28_MillB		296	46	55	3	0	0.847827	0.864805	0.856232	0	COG0192	Methionine biosynthesis	M00609|M00034|M00035|M00368	Cysteine biosynthesis, methionine => cysteine|Methionine salvage pathway|Methionine degradation|Ethylene biosynthesis, methionine => ethylene	K00789	S-adenosylmethionine synthetase [EC:2.5.1.6]	M00609|M00034|M00035|M00368	Pathway modules; Amino acid metabolism; Cysteine and methionine metabolism|Pathway modules; Amino acid metabolism; Cysteine and methionine metabolism|Pathway modules; Amino acid metabolism; Cysteine and methionine metabolism|Pathway modules; Amino acid metabolism; Cysteine and methionine metabolism	COG0192	S-adenosylmethionine synthetase (MetK) (PDB:1FUG)	H	Coenzyme transport and metabolism				MKKDGRYLFTSESVGEGHPDKVSDQISDSILDAILAQDPKARVDAETLVMQGTVVVTGQITTKGYVNIPKIVRKTIKEIGLDNAKDGLDWETCGVLVSLTEQSPDISVGVTETEGHEQGAGDQGMVFGYATNETKELMPLPIILAHKLVKRLAECRHEKIIPCLRPDCKSQVTVDYLDGKPQCVTAVVIAAQNNGSECDAELKKDITEQVIKYVIPKELLRDDTKIIINGTGRFVIGGTLADSGLTGRKIIVDTYGGVGSHGGGCFSGKDPSKVDRSGCYMARYIAKNIVAAGLADQCEIQISYAIGVAQPISVLVNTFGTGKASDEKILETVHKTFDMRPKAIIDHLQLLRPIYRKTAVFGHFGRDDIEFPWEKTDKAEELKKALSN
30523	GC_00000453	Bathy6-F33_MillA		884	46	55	3	0	0.847827	0.864805	0.856232	0	COG0192	Methionine biosynthesis	M00609|M00034|M00035|M00368	Cysteine biosynthesis, methionine => cysteine|Methionine salvage pathway|Methionine degradation|Ethylene biosynthesis, methionine => ethylene	K00789	S-adenosylmethionine synthetase [EC:2.5.1.6]	M00609|M00034|M00035|M00368	Pathway modules; Amino acid metabolism; Cysteine and methionine metabolism|Pathway modules; Amino acid metabolism; Cysteine and methionine metabolism|Pathway modules; Amino acid metabolism; Cysteine and methionine metabolism|Pathway modules; Amino acid metabolism; Cysteine and methionine metabolism	COG0192	S-adenosylmethionine synthetase (MetK) (PDB:1FUG)	H	Coenzyme transport and metabolism				MKKDGKYLFTSESVGEGHPDKVSDQISDSILDAILSQDPKARVDAETLVMEGTVMVTGQITTKTYVNIPNIVRATLKEIGLDNAKDGLDWETCGVLVSLTEQSPDISMGVTESEGHEQGAGDQGMVFGYATNETKELMPLPIMLAHKLVKRLADCRKQKIIPCLRPDCKSQVTVDYLDGKPQCVTAVVIAAQNNGKTDDAELKKEIIEKVIKYVIPKELLRNDTKYIINGTGRFVIGGTLADSGLTGRKIIVDTYGGVGSHGGGCFSGKDPSKVDRSGCYMARYIAKNIVAAGLADQCEIQISYAIGVAQPISVLVNTFGTGKCSDDEILALILKNFDMRPKAIIDHLQLLRPIYRKTAVFGHFGRTDIDLPWEKTDKAEELKKALKK
30524	GC_00000453	Bathy6-F36_MillC		964	46	55	3	0	0.847827	0.864805	0.856232	0	COG0192	Methionine biosynthesis	M00609|M00034|M00035|M00368	Cysteine biosynthesis, methionine => cysteine|Methionine salvage pathway|Methionine degradation|Ethylene biosynthesis, methionine => ethylene	K00789	S-adenosylmethionine synthetase [EC:2.5.1.6]	M00609|M00034|M00035|M00368	Pathway modules; Amino acid metabolism; Cysteine and methionine metabolism|Pathway modules; Amino acid metabolism; Cysteine and methionine metabolism|Pathway modules; Amino acid metabolism; Cysteine and methionine metabolism|Pathway modules; Amino acid metabolism; Cysteine and methionine metabolism	COG0192	S-adenosylmethionine synthetase (MetK) (PDB:1FUG)	H	Coenzyme transport and metabolism				MKRTGKYLFTSESVGEGHPDKVSDQISDSVLDDIFSHDPKARVDCETLVMQGTVVVTGQITTCYYTDIPKIVRKTLKEIGFDNAKDGLDWETCGILVSLTAQSPDIAMGVDEHNGHEQGAGDQGMVFGYATNETKELMPLPIMLAHKLVKRLAEVRKNGMMPYLRPDCKSQVTVEYENGKPKCVKTVVIAAQNNGSVEDTVLKKQIIENVIKCVIPADLLAEDIKYVINGTGRFVVGGTLADSGLTGRKIIVDTYGGVGSHGGGCFSGKDPSKVDRSGCYMARYIAKNVVASGLADQCEVQISYAIGVAQPISVLVNTFETGKLPDEQILELVKKHFDMRPRAIIDQLNLLRPIYKRTSTFGHFGRDEFPWEKCDKAEALKAELEKAKKA
30525	GC_00000453	Bathy6-F36_MillC		2677	46	55	3	0	0.847827	0.864805	0.856232	0	COG0192	Methionine biosynthesis	M00609|M00034|M00035|M00368	Cysteine biosynthesis, methionine => cysteine|Methionine salvage pathway|Methionine degradation|Ethylene biosynthesis, methionine => ethylene	K00789	S-adenosylmethionine synthetase [EC:2.5.1.6]	M00609|M00034|M00035|M00368	Pathway modules; Amino acid metabolism; Cysteine and methionine metabolism|Pathway modules; Amino acid metabolism; Cysteine and methionine metabolism|Pathway modules; Amino acid metabolism; Cysteine and methionine metabolism|Pathway modules; Amino acid metabolism; Cysteine and methionine metabolism	COG0192	S-adenosylmethionine synthetase (MetK) (PDB:1FUG)	H	Coenzyme transport and metabolism				MIEQSLRKPFGENKDMRPDSCDKFLFSSESVAEGHPDKVADQISDSVLDAIISKDPDARVDCETLIMQGNVIVTGQITTSCYTDIQSVVRKTLKEIGLNNAKDGLDCETCGILSSFTEQSPDIARGVDEVGEHEQGAGDQGMVFGYASNETEELMPLPILLAHKLVARLSECRKKSVLPYLRPDGKSQVTVEYVNGKPQRVDAVVIAAQHAPEVDAAKMKEDIINNVIKEIIPAYLLDSQTKYIVNGTGRFVVGGTLADSGLTGRKIIVDTYGGVGRHGGGCFSGKDPSKVDRSGAYMARYIAKNVVAAGLADQCEVQIAYAIGVAKPVSVMVNTFGTGKVSNAKILELIHSQFDMRPKAIIEHLDLRRPIYRKTAVFGHFGREEPDFKWELTDKVEALRECLKGIDHTT
30526	GC_00000453	Bathy6-F77_MillC		164	46	55	3	0	0.847827	0.864805	0.856232	0	COG0192	Methionine biosynthesis	M00609|M00034|M00035|M00368	Cysteine biosynthesis, methionine => cysteine|Methionine salvage pathway|Methionine degradation|Ethylene biosynthesis, methionine => ethylene	K00789	S-adenosylmethionine synthetase [EC:2.5.1.6]	M00609|M00034|M00035|M00368	Pathway modules; Amino acid metabolism; Cysteine and methionine metabolism|Pathway modules; Amino acid metabolism; Cysteine and methionine metabolism|Pathway modules; Amino acid metabolism; Cysteine and methionine metabolism|Pathway modules; Amino acid metabolism; Cysteine and methionine metabolism	COG0192	S-adenosylmethionine synthetase (MetK) (PDB:1FUG)	H	Coenzyme transport and metabolism				MKRDGKYLFTSESVGEGHPDKVADQISDSVLDAIFSLDPKARVDCETLVMQGTVIITGQITTKVNVNYPCIVRQTLKEIGFDNAKDGLDWETCGILTSITEQSPDISMGVTETEGHEQGAGDQGMVFGYASNETKELMPMPIILAQKLVKRLADVRKQKIMPYLRPDCKSQVTIEYQDGKPKCVKTVVIAAQNNGCIDEATLKQEIIEKVIKYVIPENMLAEDVRYVINGTGRFVIGGTLADSGLTGRKIIVDTYGGVGSHGGGCFSGKDPSKVDRSGCYMARYIAKNIVAAGLADQCETQISYAIGVAQPISVLVNTFGTGKLADEEILELVKKNFDMRPKGIIDQLQLLRPIYKKTSCFGHFGRDDADFPWEKTDKADILRQALEKKA
30527	GC_00000453	Bathy6-F86_MillB		1955	46	55	3	0	0.847827	0.864805	0.856232	0	COG0192	Methionine biosynthesis	M00609|M00034|M00035|M00368	Cysteine biosynthesis, methionine => cysteine|Methionine salvage pathway|Methionine degradation|Ethylene biosynthesis, methionine => ethylene	K00789	S-adenosylmethionine synthetase [EC:2.5.1.6]	M00609|M00034|M00035|M00368	Pathway modules; Amino acid metabolism; Cysteine and methionine metabolism|Pathway modules; Amino acid metabolism; Cysteine and methionine metabolism|Pathway modules; Amino acid metabolism; Cysteine and methionine metabolism|Pathway modules; Amino acid metabolism; Cysteine and methionine metabolism	COG0192	S-adenosylmethionine synthetase (MetK) (PDB:1FUG)	H	Coenzyme transport and metabolism				MKINGKYLFTSESVGEGHPDKVADQISDSVLDAILAKDPKARVDCETLVMQGTVMITGQITTCAYVNIPTIVRQTLKEIGFDNAKDGLDWETCGILVSLTEQSPDIAMGVNESNGHEQGAGDQGMVFGYASNETKELMPLPILLSHRLVKRLAEVRKNGEMPYLRPDCKSQVTVAYDNGKPTCVKTVVIAAQNNGSVEDAILKKQIIEKVIKHVIPADLIPEDIKYVINGTGRFVIGGTLADSGLTGRKIIVDTYGGVGSHGGGCFSGKDPSKVDRSGCYMARYIAKNIVAAGLADQCEVQISYAIGVAQPISVLVNTFGTGKLSEAQIMELVLKNFDMRPRAIIDHLNLLRPIYKKTATFGHFGRDDIDVPWEKCDKAAVLCKALEVAKKD
30528	GC_00000453	Bathy6-F90_cMAG_MillC		1911	46	55	3	0	0.847827	0.864805	0.856232	0	COG0192	Methionine biosynthesis	M00609|M00034|M00035|M00368	Cysteine biosynthesis, methionine => cysteine|Methionine salvage pathway|Methionine degradation|Ethylene biosynthesis, methionine => ethylene	K00789	S-adenosylmethionine synthetase [EC:2.5.1.6]	M00609|M00034|M00035|M00368	Pathway modules; Amino acid metabolism; Cysteine and methionine metabolism|Pathway modules; Amino acid metabolism; Cysteine and methionine metabolism|Pathway modules; Amino acid metabolism; Cysteine and methionine metabolism|Pathway modules; Amino acid metabolism; Cysteine and methionine metabolism	COG0192	S-adenosylmethionine synthetase (MetK) (PDB:1FUG)	H	Coenzyme transport and metabolism				MKINGKYLFTSESVGEGHPDKVADQISDSVLDAILAKDPKARVDCETLVMQGTVMITGQITTCAYVNIPTIVRQTLKEIGFDNAKDGLDWETCGILVSLTEQSPDIAMGVNESNGHEQGAGDQGMVFGYASNETKELMPLPILLSHKLVKRMAEVRKNGEMPYLRPDCKSQVTVEYEKGRPKCVKTVVIAAQNNGSVEDAVLKKQVIEKVIKYVIPANLIPEDIKYVINGTGRFVIGGTLADSGLTGRKIIVDTYGGVGSHGGGCFSGKDPSKVDRSGCYMARYIAKNVVAAGLADQCEVQISYAIGVAQPISVLVNTYGTGKIPDEQIHDLVIKNFDMRPRAIIDHLNLLRPIYKKTATFGHFGRDDIEVPWEKCDKAAFLCKALEEAKKA
30529	GC_00000453	Bin_L_2		1506	46	55	3	0	0.847827	0.864805	0.856232	0	COG0192	Methionine biosynthesis	M00609|M00034|M00035|M00368	Cysteine biosynthesis, methionine => cysteine|Methionine salvage pathway|Methionine degradation|Ethylene biosynthesis, methionine => ethylene	K00789	S-adenosylmethionine synthetase [EC:2.5.1.6]	M00609|M00034|M00035|M00368	Pathway modules; Amino acid metabolism; Cysteine and methionine metabolism|Pathway modules; Amino acid metabolism; Cysteine and methionine metabolism|Pathway modules; Amino acid metabolism; Cysteine and methionine metabolism|Pathway modules; Amino acid metabolism; Cysteine and methionine metabolism	COG0192	S-adenosylmethionine synthetase (MetK) (PDB:1FUG)	H	Coenzyme transport and metabolism				MKKDGKYLFTSESVGEGHPDKVSDQVSDSILDAILCNDPKARVDAETLVMQGTVVVTGQITTKTYVNIPKIVRKTLKEIGLDNAKDGLDWETCGILVSLTEQSPDIAMGVDEDGSHEQGAGDQGMVFGYATNETKELMPLPIILAHKLVKRLSDCRKEKILPYLRPDCKSQVTVEYEDGKPKCVQAVVIAAQNNGEVSDEQICKDIVEQVIKFVIPAEMLTPQTKYIINGTGRFVLGGTLADSGLTGRKIIVDTYGGVGSHGGGCFSGKDPSKVDRSGCYMARYIAKNIVAAQLADQCEIQISYAIGVAQPVSVLVNTFGTGKIDDEEILELVQKNFDMRPKAIIDHLQLLRPIYRKSAVFGHFGRTDVEFPWEQTDKAEILKQALKK
30530	GC_00000453	Chersky_322		73	46	55	3	0	0.847827	0.864805	0.856232	0	COG0192	Methionine biosynthesis	M00609|M00034|M00035|M00368	Cysteine biosynthesis, methionine => cysteine|Methionine salvage pathway|Methionine degradation|Ethylene biosynthesis, methionine => ethylene	K00789	S-adenosylmethionine synthetase [EC:2.5.1.6]	M00609|M00034|M00035|M00368	Pathway modules; Amino acid metabolism; Cysteine and methionine metabolism|Pathway modules; Amino acid metabolism; Cysteine and methionine metabolism|Pathway modules; Amino acid metabolism; Cysteine and methionine metabolism|Pathway modules; Amino acid metabolism; Cysteine and methionine metabolism	COG0192	S-adenosylmethionine synthetase (MetK) (PDB:1FUG)	H	Coenzyme transport and metabolism				MKKDGKYLFTSESVGEGHPDKVADQISDSILDAILCNDPKARVDAETLVMQGTVMVTGQITTKTYVNIPSIVRNTIKEIGLDNAKDGLDWETCGVLNSFTEQSPDISQGVTEKEGHEQGAGDQGMVFGYATNETKELMPLPIILAHKLVKRLADCRKQKIIPCLRPDCKSQVTVEYLDGKPQCVNAVVIAAQNTGCLGDAEFKKEIVEKVIKNVIPASLLRADTKFVINGTGRFVIGGTLADSGLTGRKIIVDTYGGVGSHGGGCFSGKDPSKVDRSGAYMARYIAKNIVAAGLAEQCEIQISYAIGVAQPISVMVNTFGTGKCSDDKIMDLVLKNFDMRPKAIIDGLGLLKPIYRKTACFGHFGREDIDLPWEKTDKAAILKQALKK
30531	GC_00000453	Emb289P1bin127		1167	46	55	3	0	0.847827	0.864805	0.856232	0	COG0192	Methionine biosynthesis	M00609|M00034|M00035|M00368	Cysteine biosynthesis, methionine => cysteine|Methionine salvage pathway|Methionine degradation|Ethylene biosynthesis, methionine => ethylene	K00789	S-adenosylmethionine synthetase [EC:2.5.1.6]	M00609|M00034|M00035|M00368	Pathway modules; Amino acid metabolism; Cysteine and methionine metabolism|Pathway modules; Amino acid metabolism; Cysteine and methionine metabolism|Pathway modules; Amino acid metabolism; Cysteine and methionine metabolism|Pathway modules; Amino acid metabolism; Cysteine and methionine metabolism	COG0192	S-adenosylmethionine synthetase (MetK) (PDB:1FUG)	H	Coenzyme transport and metabolism				MKRNGKYLFTSESVGEGHPDKVADQISDSVLDAIFTQDPKARVDCETIVMQGTVIITGQITTPASVDIPKIVRATLKEIGFDNAKDGLDWETCGILVSLTAQSPDIAMGVNEFNGHEQGAGDQGMVFGYASNETKELMPLPIMLAHKLVKRLAEVRKDGTMPYLRPDCKSQVTVEYENGKPKSIQTVVIAAQNNGSIEDTILKKQIIEQVIKQVLPNELIHNDIKYVINGTGRFVIGGTLADSGLTGRKIIVDTYGGVGSHGGGCFSGKDPSKVDRSGCYMARYIAKNIVAAGLADQCEIQISYAIGVAQPISVLVNTYETGKLADEQILELVKKHFDMRPKAIIDQLNLLRPIYKQTATFGHFGRDELPWEKTDKADNLKKDLEAIKKA
30532	GC_00000453	LDS_4		320	46	55	3	0	0.847827	0.864805	0.856232	0	COG0192	Methionine biosynthesis	M00609|M00034|M00035|M00368	Cysteine biosynthesis, methionine => cysteine|Methionine salvage pathway|Methionine degradation|Ethylene biosynthesis, methionine => ethylene	K00789	S-adenosylmethionine synthetase [EC:2.5.1.6]	M00609|M00034|M00035|M00368	Pathway modules; Amino acid metabolism; Cysteine and methionine metabolism|Pathway modules; Amino acid metabolism; Cysteine and methionine metabolism|Pathway modules; Amino acid metabolism; Cysteine and methionine metabolism|Pathway modules; Amino acid metabolism; Cysteine and methionine metabolism	COG0192	S-adenosylmethionine synthetase (MetK) (PDB:1FUG)	H	Coenzyme transport and metabolism				MRKKGKYLFTSESVGEGHPDKVSDQISDSVLDAILAKDPKARVDCETLVMQGNLILTGQITTSCYVSIPAIVRKTLKEIGFDNARDGLDWETCGIMVSIEEQSPDISMGVTETNVHEQGAGDQGMMFGYASTETKELMPIPILLAHKLVKKLAEVRKSGLLPYLRPDCKSQVTVEYTDGIPQRVTAVVIAAQHTEEIDRDQMKKDIIKHVITQVIPSDKLDSETKYIVNGTGRFVIGGTLADSGLTGRKIIVDTYGGVGGHGGGCFSGKDPSKVDRSACYMARYVAKNIVAAGLADQCEVQLSYAIGVAHPVSVFINTFGTGKLSDEAILELVKKNFDMRPKSIIEHLKLLRPIYRKTAAFGHFGRDDPDFTWEKTDKAEELAKALKN
30533	GC_00000453	Lab288P3bin169		597	46	55	3	0	0.847827	0.864805	0.856232	0	COG0192	Methionine biosynthesis	M00609|M00034|M00035|M00368	Cysteine biosynthesis, methionine => cysteine|Methionine salvage pathway|Methionine degradation|Ethylene biosynthesis, methionine => ethylene	K00789	S-adenosylmethionine synthetase [EC:2.5.1.6]	M00609|M00034|M00035|M00368	Pathway modules; Amino acid metabolism; Cysteine and methionine metabolism|Pathway modules; Amino acid metabolism; Cysteine and methionine metabolism|Pathway modules; Amino acid metabolism; Cysteine and methionine metabolism|Pathway modules; Amino acid metabolism; Cysteine and methionine metabolism	COG0192	S-adenosylmethionine synthetase (MetK) (PDB:1FUG)	H	Coenzyme transport and metabolism				MKRNGKYLFTSESVGEGHPDKVADQISDSVLDAIFTQDPKARVDCETIVMQGTVIITGQITTPVSVDIPKIVRGTLKDIGFDNAKDGLDWETCGILVSLTAQSPDIAMGVNEFNGHEQGAGDQGMVFGYASNETKELMPLPIMLAHKLVKRLAEVRKDGTMPYLRPDCKSQVTVEYEGGKPKCVKTVVIAAQNNGSIEDAVLKKQIIEQVIKHVIPSELIPADIKYVINGTGRFVIGGTLADSGLTGRKIIVDTYGGVGSHGGGCFSGKDPSKVDRSGCYMARYIAKNVVASGLADQCEVQISYAIGVAQPISVLVNTYETGKLADEQILELVKKHFDMRPKAIIDQLNLLRPIYRQTASFGHFGRDELPWEKTDKADSLNKDLEATKV
30534	GC_00000453	Lab288P4bin25		5	46	55	3	0	0.847827	0.864805	0.856232	0	COG0192	Methionine biosynthesis	M00609|M00034|M00035|M00368	Cysteine biosynthesis, methionine => cysteine|Methionine salvage pathway|Methionine degradation|Ethylene biosynthesis, methionine => ethylene	K00789	S-adenosylmethionine synthetase [EC:2.5.1.6]	M00609|M00034|M00035|M00368	Pathway modules; Amino acid metabolism; Cysteine and methionine metabolism|Pathway modules; Amino acid metabolism; Cysteine and methionine metabolism|Pathway modules; Amino acid metabolism; Cysteine and methionine metabolism|Pathway modules; Amino acid metabolism; Cysteine and methionine metabolism	COG0192	S-adenosylmethionine synthetase (MetK) (PDB:1FUG)	H	Coenzyme transport and metabolism				MKIDGKYLFTSESVGEGHPDKVADQVSDSVLDAILAKDPKARVDCETIVMQGTLMITGQITTGVSVNIPAIVRQTLKEIGFDNAKDGLDSETCGIFVSLTEQSPDIAMGVDESNEHEQGAGDQGMVFGFASNETKELMPLPILLSHKLVKRLAEVRKNGEMPYLRPDCKAQVTIQYDDGKPKCVKTVVIAAQNNGSVEDSVLKQQIIEKVIKHVIPANLIPEDIKYVINGTGRFVIGGTLADSGLTGRKIIVDTYGGIGSHGGGCFSGKDPSKVDRSGCYMARYIAKNIVAAGLAEQCEVQISYAIGVAQPISVLVNTYGTGKIPDPQILELVMKNFDMRPRAIINQLNLLRPIYKKTAAFGHFGRDDIDLPWEQCDKASILSKALDP
30535	GC_00000453	Lab288P4bin25		703	46	55	3	0	0.847827	0.864805	0.856232	0	COG0192	Methionine biosynthesis	M00609|M00034|M00035|M00368	Cysteine biosynthesis, methionine => cysteine|Methionine salvage pathway|Methionine degradation|Ethylene biosynthesis, methionine => ethylene	K00789	S-adenosylmethionine synthetase [EC:2.5.1.6]	M00609|M00034|M00035|M00368	Pathway modules; Amino acid metabolism; Cysteine and methionine metabolism|Pathway modules; Amino acid metabolism; Cysteine and methionine metabolism|Pathway modules; Amino acid metabolism; Cysteine and methionine metabolism|Pathway modules; Amino acid metabolism; Cysteine and methionine metabolism	COG0192	S-adenosylmethionine synthetase (MetK) (PDB:1FUG)	H	Coenzyme transport and metabolism				MCVFGSIHIEKVRHDEQHVFNRKKVCPKNESLCHAEFIIYSGVLSMRADGKYWFTSESVGEGHPDKVADQISDSILDAMLATNPKARVACETFVVNGVVMVAGQVTGHASIDVPKIVRDTLREIGFKKADAKDTGIDIDTCGILVYLTEQSENINDMVDDPNEQGAGDQGLVFGYASNETEELMPLPIMLSHKLVKRLAEVRKSGEMFYLRPDCKSQVTVEYENGKPKWVRKVVIAAQNDGSVDDAGLRSAIIEKVIKYVIPANLIPDDIDEKEDYIINGTGQFVIGGPLADTGLTGRKIIVDSYGGMGRHGGGCFSGKDPSKVDRSGCYMARYIAKNIVAAGLADQCEVQISYVIGKAAPTSVMVTTFGTGKIPDQQILDLVRKNFDMTPSKMIEHLKLERPIYKKTATFGHFGRNDADFTWEQCDKAEILRKALDVAKKA
30536	GC_00000453	MRPHidbaud_mb_bin_29		336	46	55	3	0	0.847827	0.864805	0.856232	0	COG0192	Methionine biosynthesis	M00609|M00034|M00035|M00368	Cysteine biosynthesis, methionine => cysteine|Methionine salvage pathway|Methionine degradation|Ethylene biosynthesis, methionine => ethylene	K00789	S-adenosylmethionine synthetase [EC:2.5.1.6]	M00609|M00034|M00035|M00368	Pathway modules; Amino acid metabolism; Cysteine and methionine metabolism|Pathway modules; Amino acid metabolism; Cysteine and methionine metabolism|Pathway modules; Amino acid metabolism; Cysteine and methionine metabolism|Pathway modules; Amino acid metabolism; Cysteine and methionine metabolism	COG0192	S-adenosylmethionine synthetase (MetK) (PDB:1FUG)	H	Coenzyme transport and metabolism				MFTSESVGEGHPDKVADQISDSVLDAIFSQDPKAHVDCETLVMQGTVMITGQITTKASINIPNIVRGTLKDIGFDNAKDGLDWETCGILVSLTEQSPDIAMGVQESNGKEQGAGDQGMVFGYASNETKELMPLPILLAHRLVKRLADVRHDGTMPYLRPDCKSQVTVEYENGKPKCVKTVVIAAQNNGSVEDAVLKKQIIDKVIKQVIPANMLAADVNYVINGTGRFVIGGTLADSGLTGRKIIVDTYGGVGAHGGGCFSGKDPSKVDRSGCYMARYIAKNIVAAGLADQCQVQISYAIGVAKPISVLVDANGTGKIPDEQILDLVQKNFDMTPYGIITTLNLRRPIYKKTAAFGHFGRDDVEFPWECCDKAEILKKAAANCKKA
30537	GC_00000453	MRmsp_mb_bin_153		2326	46	55	3	0	0.847827	0.864805	0.856232	0	COG0192	Methionine biosynthesis	M00609|M00034|M00035|M00368	Cysteine biosynthesis, methionine => cysteine|Methionine salvage pathway|Methionine degradation|Ethylene biosynthesis, methionine => ethylene	K00789	S-adenosylmethionine synthetase [EC:2.5.1.6]	M00609|M00034|M00035|M00368	Pathway modules; Amino acid metabolism; Cysteine and methionine metabolism|Pathway modules; Amino acid metabolism; Cysteine and methionine metabolism|Pathway modules; Amino acid metabolism; Cysteine and methionine metabolism|Pathway modules; Amino acid metabolism; Cysteine and methionine metabolism	COG0192	S-adenosylmethionine synthetase (MetK) (PDB:1FUG)	H	Coenzyme transport and metabolism				MKINGKYLFTSESVGEGHPDKVADQISDSVLDAILAKEPKARVDCETLVMQGTVMITGQITTNAHINIPTIVRQTLKEIGFDNAKDGLDWETCGILVSLTEQSPDIAMGVDESNGHEQGAGDQGMVFGYASNETKELMPLPILLSHRLVKRLAEVRKNGEMPYLRPDCKSQVTVEYDNGRPKCVKTVVIAAQNNGSVEDAVLKKQIIEKVIKHVIPANLIPEDIKYVINGTGRFVIGGTLADSGLTGRKIIVDTYGGVGSHGGGCFSGKDPSKVDRSGCYMARYIAKNVVAAGLADQCEVQISYAIGVAQPISVLVNTFETGKIPDAQILDLVLKNFDMRPRAIIDHLNLLRPIYKKTATFGHFGRDDVEFPWEKCDKAPILKKALEEAKKA
30538	GC_00000453	MillB_mghcomb_bin.30		131	46	55	3	0	0.847827	0.864805	0.856232	0	COG0192	Methionine biosynthesis	M00609|M00034|M00035|M00368	Cysteine biosynthesis, methionine => cysteine|Methionine salvage pathway|Methionine degradation|Ethylene biosynthesis, methionine => ethylene	K00789	S-adenosylmethionine synthetase [EC:2.5.1.6]	M00609|M00034|M00035|M00368	Pathway modules; Amino acid metabolism; Cysteine and methionine metabolism|Pathway modules; Amino acid metabolism; Cysteine and methionine metabolism|Pathway modules; Amino acid metabolism; Cysteine and methionine metabolism|Pathway modules; Amino acid metabolism; Cysteine and methionine metabolism	COG0192	S-adenosylmethionine synthetase (MetK) (PDB:1FUG)	H	Coenzyme transport and metabolism				MKINGKYLFTSESVGEGHPDKVADQISDSVLDAILAKEPKARVDCETLVMQGTVMVTGQITTNAHINIPNIVRQTLREIGFDNAKDGLDWETCGILVSLTEQSPDIAMGVDESNGHEQGAGDQGMVFGYASNETKELMPLPILLSHRLVKRLAEVRKNGEMPYLRPDCKSQVTVEYDNGKPKCVKTVVIAAQNNGSVEDAVLKKQIIEKVIKQVIPANLIPEDIKYVINGTGRFVIGGTLADSGLTGRKIIVDTYGGVGSHGGGCFSGKDPSKVDRSGCYMARYIAKNVVAAGLADQCEVQISYAIGVAQPISVLVNTFETGKIPDSQIHDLVIKNFDMRPRAIIDHLNLLRPIYKKTAAFGHFGRDDIEFPWEKCDKAQILKKALEEAKKE
30539	GC_00000453	Nt197P4bin22		1944	46	55	3	0	0.847827	0.864805	0.856232	0	COG0192	Methionine biosynthesis	M00609|M00034|M00035|M00368	Cysteine biosynthesis, methionine => cysteine|Methionine salvage pathway|Methionine degradation|Ethylene biosynthesis, methionine => ethylene	K00789	S-adenosylmethionine synthetase [EC:2.5.1.6]	M00609|M00034|M00035|M00368	Pathway modules; Amino acid metabolism; Cysteine and methionine metabolism|Pathway modules; Amino acid metabolism; Cysteine and methionine metabolism|Pathway modules; Amino acid metabolism; Cysteine and methionine metabolism|Pathway modules; Amino acid metabolism; Cysteine and methionine metabolism	COG0192	S-adenosylmethionine synthetase (MetK) (PDB:1FUG)	H	Coenzyme transport and metabolism				MNGKYLFTSESVGEGHPDKVADQISDSVLDAILTKDPKARVDCETLVMQGTVMITGQITTCAYVNIPTIVRQTLKEIGLNNAKDGLDWETCGILVSLTEQSPDIAMGIDESIGHEQGAGDQGMVFGYASNETKELMPLPILLSHKIVKRLAEVRKNGEMPYLRPDCKSQITIQYENGKPKCVKTVVIAAQNNGSVEDAVLKKQIIEKVIKHVIPTSLILEDITYVINGTGRFVIGGTLADSGLTGRKIIVDTYGGVGSHGGGCFSGKDPSKVDRSGCYMARYIAKNVVAAGLADQCEVQISYAIGVAQPISVLVNTYETGKIPDSQILDLVLKNFDMRPRAIIDHLNLLRPIYKRTATFGHFGRDDVEFPWEKCDKATVLCKALETTNKE
30540	GC_00000453	SpSt_264		1600	46	55	3	0	0.847827	0.864805	0.856232	0	COG0192	Methionine biosynthesis	M00609|M00034|M00035|M00368	Cysteine biosynthesis, methionine => cysteine|Methionine salvage pathway|Methionine degradation|Ethylene biosynthesis, methionine => ethylene	K00789	S-adenosylmethionine synthetase [EC:2.5.1.6]	M00609|M00034|M00035|M00368	Pathway modules; Amino acid metabolism; Cysteine and methionine metabolism|Pathway modules; Amino acid metabolism; Cysteine and methionine metabolism|Pathway modules; Amino acid metabolism; Cysteine and methionine metabolism|Pathway modules; Amino acid metabolism; Cysteine and methionine metabolism	COG0192	S-adenosylmethionine synthetase (MetK) (PDB:1FUG)	H	Coenzyme transport and metabolism				MRRKGKYLFTSESVGEGHPDKVADQISDSVLDAIIAKDPKARVDCETLVMQGNVIVTGQVTTSCYVSIPRIVRNTLREIGFDNAKDGLDWETCGILVSLEEQSPDIAMGVNETETHEQGAGDQGMMFGYATNETKELMPMPIMLAHKLVKRLSDCRKQKILPYLRPDCKSQVTVEYCDGKPVRVHTVVIAAQHTEEVDEAKVREDVVNHVVKAIIPPEMLTSETKYIVNGTGRFVIGGTLADSGLTGRKIIVDTYGGFGSHGGGCFSGKDPSKVDRSGSYMSRYIAKNIVASGLADECEVQIAYAIGLAQPVSVFVNTFDTGKLPDDEILKLVKKHFDMRPKAIIEHLRLLRPIYRKTAVFGHFGRDDPDFTWEYTDKAEELRKALRP
30541	GC_00000453	SpSt_546		534	46	55	3	0	0.847827	0.864805	0.856232	0	COG0192	Methionine biosynthesis	M00609|M00034|M00035|M00368	Cysteine biosynthesis, methionine => cysteine|Methionine salvage pathway|Methionine degradation|Ethylene biosynthesis, methionine => ethylene	K00789	S-adenosylmethionine synthetase [EC:2.5.1.6]	M00609|M00034|M00035|M00368	Pathway modules; Amino acid metabolism; Cysteine and methionine metabolism|Pathway modules; Amino acid metabolism; Cysteine and methionine metabolism|Pathway modules; Amino acid metabolism; Cysteine and methionine metabolism|Pathway modules; Amino acid metabolism; Cysteine and methionine metabolism	COG0192	S-adenosylmethionine synthetase (MetK) (PDB:1FUG)	H	Coenzyme transport and metabolism				MKRNGKYLFTSESVGEGHPDKVADQISDSVLDAIFAKDPKARVDCETLVMQGTVMITGQITTCASVNIPSIVRQTLKEIGFDNAKDGLDWETCGILVSLTEQSPDIAMGVDATNGKEQGAGDQGMVFGYASNETKELMPLPILLAHRLVKRLAEVRHNGTMPYLRPDCKSQVTVEYECGKPKCVKTVVIAAQNNGSVEDAVLKQQIIEKVIKYVIPANLLAPDVKYVINGTGRFVIGGTLADSGLTGRKIIVDTYGGVGSHGGGCFSGKDPSKVDRSGCYMARYIAKNVVAAGLADQCEVQISYAIGVAEPISVLVNTYETGKIPDEQILELVKKNFNMKPRGIIETLNLLRPIYKKTACFGHFGRDDVEFPWERCDKVEALKRDFEAIKKA
30542	GC_00000453	SpSt_998		1987	46	55	3	0	0.847827	0.864805	0.856232	0	COG0192	Methionine biosynthesis	M00609|M00034|M00035|M00368	Cysteine biosynthesis, methionine => cysteine|Methionine salvage pathway|Methionine degradation|Ethylene biosynthesis, methionine => ethylene	K00789	S-adenosylmethionine synthetase [EC:2.5.1.6]	M00609|M00034|M00035|M00368	Pathway modules; Amino acid metabolism; Cysteine and methionine metabolism|Pathway modules; Amino acid metabolism; Cysteine and methionine metabolism|Pathway modules; Amino acid metabolism; Cysteine and methionine metabolism|Pathway modules; Amino acid metabolism; Cysteine and methionine metabolism	COG0192	S-adenosylmethionine synthetase (MetK) (PDB:1FUG)	H	Coenzyme transport and metabolism				MRKNGKYLFTSESVGEGHPDKVSDQISDSVLDAILKQDPKARVDCETLVMQGTIVITGQITTGCYINIPAVARQTVKEIGLDNAKDGLDWSTCGILTSITEQSPDISLGVTETEGHEQGAGDQGMVFGYATNETKELMPLPIMLAHKLVKRLAECRHQKILPYLRPDCKSQVTVQYQDSKPQCVTAVVIAAQNNGAVDDATLKKDICEKVINYVIPANMLREDTKYVINGTGRFVVGGTLADSGLTGRKIIVDTYGGVGSHGGGCFSGKDPSKVDRSGAYMARYIAKNIVASGLAEQCEIQISYAIGVARPISVLVNTFGTGKCSDDLLLELVNKHFDMRPKAIIQQLNLLRPIYRKTAVFGHFGRDDADFTWERTDKAELLKKEAECAIKA
30543	GC_00000453	TGP_mgh_maxbin_041		1911	46	55	3	0	0.847827	0.864805	0.856232	0	COG0192	Methionine biosynthesis	M00609|M00034|M00035|M00368	Cysteine biosynthesis, methionine => cysteine|Methionine salvage pathway|Methionine degradation|Ethylene biosynthesis, methionine => ethylene	K00789	S-adenosylmethionine synthetase [EC:2.5.1.6]	M00609|M00034|M00035|M00368	Pathway modules; Amino acid metabolism; Cysteine and methionine metabolism|Pathway modules; Amino acid metabolism; Cysteine and methionine metabolism|Pathway modules; Amino acid metabolism; Cysteine and methionine metabolism|Pathway modules; Amino acid metabolism; Cysteine and methionine metabolism	COG0192	S-adenosylmethionine synthetase (MetK) (PDB:1FUG)	H	Coenzyme transport and metabolism				MKKDGKYLFTSESVGEGHPDKVSDQISDSILDAILSQDPKARVDAETLVMEGTVMVTGQITTKTYVNIPNIVRATLKEIGLDNAKDGLDWETCGVLVSLTEQSPDISMGVTESEGHEQGAGDQGMVFGYATNETKELMPLPIMLAHKLVKRLADCRKQKIIPCLRPDCKSQVTVDYLDGKPQCVTAVVIAAQNNGKTDDAELKKEIIEKVIKYVIPKELLRNDTKYIINGTGRFVIGGTLADSGLTGRKIIVDTYGGVGSHGGGCFSGKDPSKVDRSGCYMARYIAKNIVAAGLADQCEIQISYAIGVAQPISVLVNTFGTGKCSDDEILALILKNFDMRPKAIIDHLQLLRPIYRKTAVFGHFGRTDIDLPWEKTDKAEELKKALKK
30544	GC_00000453	TGPidbaud_mb_bin_66		1598	46	55	3	0	0.847827	0.864805	0.856232	0	COG0192	Methionine biosynthesis	M00609|M00034|M00035|M00368	Cysteine biosynthesis, methionine => cysteine|Methionine salvage pathway|Methionine degradation|Ethylene biosynthesis, methionine => ethylene	K00789	S-adenosylmethionine synthetase [EC:2.5.1.6]	M00609|M00034|M00035|M00368	Pathway modules; Amino acid metabolism; Cysteine and methionine metabolism|Pathway modules; Amino acid metabolism; Cysteine and methionine metabolism|Pathway modules; Amino acid metabolism; Cysteine and methionine metabolism|Pathway modules; Amino acid metabolism; Cysteine and methionine metabolism	COG0192	S-adenosylmethionine synthetase (MetK) (PDB:1FUG)	H	Coenzyme transport and metabolism				MFTSESVGEGHPDKVADQISDSVLDAIFSQDPKAHVDCETLVMQGTVMITGQITTKASINIPNIVRGTLKDIGFDNAKDGLDWETCGILVSLTEQSPDIAMGVQESNGKEQGAGDQGMVFGYASNETKELMPLPILLAHRLVKRLADVRHDGTMPYLRPDCKSQVTVEYENGKPKCVKTVVIAAQNNGSVEDAVLKKQIIDKVIKQVIPANMLAADVNYVINGTGRFVIGGTLADSGLTGRKIIVDTYGGVGAHGGGCFSGKDPSKVDRSGCYMARYIAKNIVAAGLADQCQVQISYAIGVAKPISVLVDANGTGKIPDEQILDLVQKNFDMTPYGIITTLNLRRPIYKKTAAFGHFGRDDVEFPWECCDKAEILKKAAANCKKA
30545	GC_00000453	TGPidbaud_mb_bin_78		648	46	55	3	0	0.847827	0.864805	0.856232	0	COG0192	Methionine biosynthesis	M00609|M00034|M00035|M00368	Cysteine biosynthesis, methionine => cysteine|Methionine salvage pathway|Methionine degradation|Ethylene biosynthesis, methionine => ethylene	K00789	S-adenosylmethionine synthetase [EC:2.5.1.6]	M00609|M00034|M00035|M00368	Pathway modules; Amino acid metabolism; Cysteine and methionine metabolism|Pathway modules; Amino acid metabolism; Cysteine and methionine metabolism|Pathway modules; Amino acid metabolism; Cysteine and methionine metabolism|Pathway modules; Amino acid metabolism; Cysteine and methionine metabolism	COG0192	S-adenosylmethionine synthetase (MetK) (PDB:1FUG)	H	Coenzyme transport and metabolism				MKKDGKYLFTSESVGEGHPDKVADQISDSILDAIIGQDPKARVDAETLVMQGTVMVTGQITTKCYVNIPNIVRNTIKEIGLDNAKDGLDWETCGVLVSLTEQSPDIAQGVNETAGHEQGAGDQGMVFGYATNETKELMPLPIMLAHKLVKRLADCRKQKIIPCLRPDCKSQVTVEYLDGKPQCVTAVVIAAQNNACLSDEELKKEIIEKVIKNVIPANMLRADTKFIINGTGRFVIGGTLADSGLTGRKIIVDTYGGVGSHGGGCFSGKDPSKVDRSGAYMARYIAKNMVAAGLADQCEIQISYAIGVAQPISVLINTYGTGKCSDDEIMKLVLKNFDMRPKAIIDQLGLLKPIYRKTAVFGHFGRDDIDLPWEKTDKAAELKKALKK
30546	GC_00000453	TGPmgh_mb_bin_10		960	46	55	3	0	0.847827	0.864805	0.856232	0	COG0192	Methionine biosynthesis	M00609|M00034|M00035|M00368	Cysteine biosynthesis, methionine => cysteine|Methionine salvage pathway|Methionine degradation|Ethylene biosynthesis, methionine => ethylene	K00789	S-adenosylmethionine synthetase [EC:2.5.1.6]	M00609|M00034|M00035|M00368	Pathway modules; Amino acid metabolism; Cysteine and methionine metabolism|Pathway modules; Amino acid metabolism; Cysteine and methionine metabolism|Pathway modules; Amino acid metabolism; Cysteine and methionine metabolism|Pathway modules; Amino acid metabolism; Cysteine and methionine metabolism	COG0192	S-adenosylmethionine synthetase (MetK) (PDB:1FUG)	H	Coenzyme transport and metabolism				MSTKLGWNIPMKRNGKYLFTSESVGEGHPDKVADQISDSVLDAIFSQDPKAHVDCETLVMQGTVVITGQITTCAQINIPNIVRGTLRDIGFDNAKDGLDWETCGILVSLTEQSPDIAMGVQESNGKEQGAGDQGMVFGYASNETKELMPLPILLAHRLVKRLADVRHDGTMPYLRPDCKSQVTVEYENGKPKCVKTVVIAAQNNGSVEDTVLKKQIIEKVIKCVIPAELMAPDINYVINGTGRFVIGGTLADSGLTGRKIIVDTYGGVGSHGGGCFSGKDPSKVDRSGCYMARYIAKNIVAAGLAEQCEVQISYAIGVAKPISVLVNTNGTGKLPDEKILELVNENFDMRPRGIITTLNLLRPIYRKSACFGHFGRDDVAFPWECTDKAAILKKALENPTA
30547	GC_00000453	TGPmsp_mb_bin_49		717	46	55	3	0	0.847827	0.864805	0.856232	0	COG0192	Methionine biosynthesis	M00609|M00034|M00035|M00368	Cysteine biosynthesis, methionine => cysteine|Methionine salvage pathway|Methionine degradation|Ethylene biosynthesis, methionine => ethylene	K00789	S-adenosylmethionine synthetase [EC:2.5.1.6]	M00609|M00034|M00035|M00368	Pathway modules; Amino acid metabolism; Cysteine and methionine metabolism|Pathway modules; Amino acid metabolism; Cysteine and methionine metabolism|Pathway modules; Amino acid metabolism; Cysteine and methionine metabolism|Pathway modules; Amino acid metabolism; Cysteine and methionine metabolism	COG0192	S-adenosylmethionine synthetase (MetK) (PDB:1FUG)	H	Coenzyme transport and metabolism				MKRNGKYLFTSESVGEGHPDKVADQISDSVLDAIFTLDPKARVDCETLVMQGTVVITGQITTSAHVNIPKIVRQTLKEIGFDNAKDGLDWETCGILVSLTEQSPDIAMGVNESEGHEQGAGDQGMVFGYATNETKELMPLPIMLAQKLVKRLADCRKQKILPYLRPDCKSQVTIEYEGSKPKCVKTVVIAAQNNGTVDDATLKKDIVEKVIKYVIPAELIPDDIKYVINGTGRFVIGGTLADSGLTGRKIIVDTYGGVGSHGGGCFSGKDPSKVDRSGCYMARYIAKNVVASGLADQCEVQISYAIGVAQPISVLVNTYETGKIPDEQILELVKKHFDMRPKAIIDQLNLLRPIYRKTSVFGHFGREEPEFTWERTDKAQALREELEKIKKA
30548	GC_00000453	TG_idbaud_maxbin_040		1265	46	55	3	0	0.847827	0.864805	0.856232	0	COG0192	Methionine biosynthesis	M00609|M00034|M00035|M00368	Cysteine biosynthesis, methionine => cysteine|Methionine salvage pathway|Methionine degradation|Ethylene biosynthesis, methionine => ethylene	K00789	S-adenosylmethionine synthetase [EC:2.5.1.6]	M00609|M00034|M00035|M00368	Pathway modules; Amino acid metabolism; Cysteine and methionine metabolism|Pathway modules; Amino acid metabolism; Cysteine and methionine metabolism|Pathway modules; Amino acid metabolism; Cysteine and methionine metabolism|Pathway modules; Amino acid metabolism; Cysteine and methionine metabolism	COG0192	S-adenosylmethionine synthetase (MetK) (PDB:1FUG)	H	Coenzyme transport and metabolism				MKRNGKYLFTSESVGEGHPDKVADQISDSVLDAIFSQDPKAHVDCETLVMQGTVMITGQITTKANINIPNIVRNTLREIGFDNAKDGLDWETCGILVSLTEQSPDIAMGVQESNGKEQGAGDQGMVFGYATNETKELMPLPIILAHRLVKRLADVRHDGTMPYLRPDCKSQVTVQYEDGKPKCVKTVVIAAQNNGSVEDAVLKKQIIEKVIKHVIPADLLAPDVNYVINGTGRFVIGGTLADSGLTGRKIIVDTYGGVGSHGGGCFSGKDPSKVDRSGCYMARYIAKNIVAAGLAEQCEVQISYAIGVAKPISVLVNTNGTGILPDEQILDLVQKNFDMTPFGIISTLNLRRPIYKKTAAFGHFGRDDVEFPWECCDKAETLKKAAAEYKKA
30549	GC_00000453	TG_mgh_maxbin_056		679	46	55	3	0	0.847827	0.864805	0.856232	0	COG0192	Methionine biosynthesis	M00609|M00034|M00035|M00368	Cysteine biosynthesis, methionine => cysteine|Methionine salvage pathway|Methionine degradation|Ethylene biosynthesis, methionine => ethylene	K00789	S-adenosylmethionine synthetase [EC:2.5.1.6]	M00609|M00034|M00035|M00368	Pathway modules; Amino acid metabolism; Cysteine and methionine metabolism|Pathway modules; Amino acid metabolism; Cysteine and methionine metabolism|Pathway modules; Amino acid metabolism; Cysteine and methionine metabolism|Pathway modules; Amino acid metabolism; Cysteine and methionine metabolism	COG0192	S-adenosylmethionine synthetase (MetK) (PDB:1FUG)	H	Coenzyme transport and metabolism				MKKNGKYLFTSESVGEGHPDKVSDQISDSVLDAIFTNDPKARVDCETLVMQGTVVITGQITTCSYVNIPKIVRQTLKEIGFDNAKDGLDWETCGILVSLTEQSPDIAMGVNEHEGHEQGAGDQGMVFGYASNETKELMPLPILLAHRLVKRLAEVRKTGVMPYLRPDCKSQVTVEYDGGKPKCVKTVVIAAQNNGRIDDATLKNEIIEKVIKQVIPANLIPDDIKYVINGTGRFVVGGTLADSGLTGRKIIVDTYGGVGSHGGGCFSGKDPSKVDRSGTYFARYIAKNVVAAGLADQCEVQISYAIGVAQPISVLINTYETGKFSDEKILELVQKHFDMRPKAIIDQLNLLRPIYKKTAVFGHFGRDDVEFPWEKTDKADILRKALEA
30550	GC_00000453	TG_mgh_maxbin_056		357	46	55	3	0	0.847827	0.864805	0.856232	0	COG0192	Methionine biosynthesis	M00609|M00034|M00035|M00368	Cysteine biosynthesis, methionine => cysteine|Methionine salvage pathway|Methionine degradation|Ethylene biosynthesis, methionine => ethylene	K00789	S-adenosylmethionine synthetase [EC:2.5.1.6]	M00609|M00034|M00035|M00368	Pathway modules; Amino acid metabolism; Cysteine and methionine metabolism|Pathway modules; Amino acid metabolism; Cysteine and methionine metabolism|Pathway modules; Amino acid metabolism; Cysteine and methionine metabolism|Pathway modules; Amino acid metabolism; Cysteine and methionine metabolism	COG0192	S-adenosylmethionine synthetase (MetK) (PDB:1FUG)	H	Coenzyme transport and metabolism				MIEQSLRKPFGENKDMRPDSYDDKFLFSSESVAEGHPDKVADQISDSVLDAIISKDSDARVDCETLIMQGNVIVTGQITTSCYTDIQSVVRKTLKEIGLNNAKDGLDYETCGILSSFTEQSPDIARGVDEIGEHEQGAGDQGMVFGYASNETKELMPLPILLAHKLVARLSECRKKDVLPYLRPDGKSQVTVEYINGKPHRVDAVVIAAQHASDVDSAKMKDDITNHVIKEIIPANFLDSQTKYIVNGTGRFVVGGTLADSGLTGRKIIVDTYGGVGRHGGGCFSGKDPSKVDRSGAYMARYIAKNVVAAGLADQCEVQIAYAIGVAKPVSVMVNTFSTGKVSNAKILELIHSQFDMRPKAIIEHLNLRRPIYRKSAVFGHFGREEPDFKWELTDKVEALREGLKSVDHIT
30551	GC_00000453	TGdbaud_mb_bin_76		536	46	55	3	0	0.847827	0.864805	0.856232	0	COG0192	Methionine biosynthesis	M00609|M00034|M00035|M00368	Cysteine biosynthesis, methionine => cysteine|Methionine salvage pathway|Methionine degradation|Ethylene biosynthesis, methionine => ethylene	K00789	S-adenosylmethionine synthetase [EC:2.5.1.6]	M00609|M00034|M00035|M00368	Pathway modules; Amino acid metabolism; Cysteine and methionine metabolism|Pathway modules; Amino acid metabolism; Cysteine and methionine metabolism|Pathway modules; Amino acid metabolism; Cysteine and methionine metabolism|Pathway modules; Amino acid metabolism; Cysteine and methionine metabolism	COG0192	S-adenosylmethionine synthetase (MetK) (PDB:1FUG)	H	Coenzyme transport and metabolism				MRKSGKYLFTSESVGEGHPDKVADQVSDSVLDAILAKDPKARVDCETLVMQGNVIVTGQITTSCYVSIPKIVRKTLKEIGFDNAKDGLDWETCGILVSIEEQSPDIARGVNESEDHEQGAGDQGMMFGYATNETAELMPLPIMLAHKLVKRLADCRKQGILPYLRPDCKSQVTVEYCDGKPARVTTVVIAAQHTEDIDEKKVREDVINQVIKKVVPADKLDAETKYIVNGTGRFVIGGTLADSGLTGRKIIVDTYGGFGRHGGGCFSGKDPSKVDRSGCYMARYIAKNIVAAGLADECEVQLSYAIGVAHPISVFVDTCGTGKLPDDKILELVKKHFDMRPKAIIDHLRLLRPIYRKTAVFGHFGRDNPDFTWEKTDKAEELRKALK
30552	GC_00000453	TGmsp_mb_bin_75		1620	46	55	3	0	0.847827	0.864805	0.856232	0	COG0192	Methionine biosynthesis	M00609|M00034|M00035|M00368	Cysteine biosynthesis, methionine => cysteine|Methionine salvage pathway|Methionine degradation|Ethylene biosynthesis, methionine => ethylene	K00789	S-adenosylmethionine synthetase [EC:2.5.1.6]	M00609|M00034|M00035|M00368	Pathway modules; Amino acid metabolism; Cysteine and methionine metabolism|Pathway modules; Amino acid metabolism; Cysteine and methionine metabolism|Pathway modules; Amino acid metabolism; Cysteine and methionine metabolism|Pathway modules; Amino acid metabolism; Cysteine and methionine metabolism	COG0192	S-adenosylmethionine synthetase (MetK) (PDB:1FUG)	H	Coenzyme transport and metabolism				MKRNGKYLFTSESVGEGHPDKVADQISDSVLDAIFAKDPKARVDCETLVMQGTVMITGQITTCASVNIPSIVRQTLKEIGFDNAKDGLDWETCGILVSLTEQSPDIAMGVDATNGKEQGAGDQGMVFGYASNETKELMPLPILLAHRLVKRLAEVRHNGTMPYLRPDCKSQVTVEYECGKPKCVKTVVIAAQNNGSVEDAVLKQQIIEKVIKYVIPANLLAPDVKYVINGTGRFVIGGTLADSGLTGRKIIVDTYGGVGSHGGGCFSGKDPSKVDRSGCYMARYIAKNVVAAGLADQCEVQISYAIGVAEPISVLVNTYETGKIPDEQILELVKKNFNMKPRGIIDTLNLLRPIYKKTACFGHFGRDDVEFPWERCDKVEALKRDFEAIKKA
30553	GC_00000453	MillA_idba_mb_bin.30		769	46	55	3	0	0.847827	0.864805	0.856232	0	COG0192	Methionine biosynthesis	M00609|M00034|M00035|M00368	Cysteine biosynthesis, methionine => cysteine|Methionine salvage pathway|Methionine degradation|Ethylene biosynthesis, methionine => ethylene	K00789	S-adenosylmethionine synthetase [EC:2.5.1.6]	M00609|M00034|M00035|M00368	Pathway modules; Amino acid metabolism; Cysteine and methionine metabolism|Pathway modules; Amino acid metabolism; Cysteine and methionine metabolism|Pathway modules; Amino acid metabolism; Cysteine and methionine metabolism|Pathway modules; Amino acid metabolism; Cysteine and methionine metabolism	COG0192	S-adenosylmethionine synthetase (MetK) (PDB:1FUG)	H	Coenzyme transport and metabolism				MKKDGKYLFTSESVGEGHPDKVADQISDSILDAILCNDPKARVDAETLVMQGTVMVTGQITTKSHVNIPSIVRNTIKEIGLDNAKDGLDWETCGVLVSLTEQSPDISMGVTESEGHEQGAGDQGMVFGYATNETKELMPLPIMLAHKLVKRLADCRHQKIIPCLRPDCKSQVTVEYKDGKPQCVNTVVIAAQNNGCLTEAELKKQIIEKVIKHVIPADMLKPETKFIINGTGRFVIGGTLADSGLTGRKIIVDTYGGVGSHGGGCFSGKDPSKVDRSGAYMARYIAKNVVAAGLADQCEIQISYAIGVAQPVSVLINTYGTGKISDDEIMKLVLKTFDMRPKAIIDQLQLLRPIYRKSACFGHFGREDVAFPWEQTDKAAELAKALK
30554	GC_00000453	MillA_msp_mb_bin49		2645	46	55	3	0	0.847827	0.864805	0.856232	0	COG0192	Methionine biosynthesis	M00609|M00034|M00035|M00368	Cysteine biosynthesis, methionine => cysteine|Methionine salvage pathway|Methionine degradation|Ethylene biosynthesis, methionine => ethylene	K00789	S-adenosylmethionine synthetase [EC:2.5.1.6]	M00609|M00034|M00035|M00368	Pathway modules; Amino acid metabolism; Cysteine and methionine metabolism|Pathway modules; Amino acid metabolism; Cysteine and methionine metabolism|Pathway modules; Amino acid metabolism; Cysteine and methionine metabolism|Pathway modules; Amino acid metabolism; Cysteine and methionine metabolism	COG0192	S-adenosylmethionine synthetase (MetK) (PDB:1FUG)	H	Coenzyme transport and metabolism				MKKDGKYLFTSESVGEGHPDKVADQISDSVLDAILCKDPTARVDCETLVMQGTLVITGQITTKCYVNIPAVARQTVKEIGLDNAKDGLDWSTCGILTSITEQSPDISMGVTETADREQGAGDQGMVFGYATNETKELMPLPIMLAHKLVKRLAECRHQKILPYLRPDCKSQVTVQYEHGKPQCVTAVVIAAQNDGSVDDETLKKDICEKVVNYVIPNNMLCSDTKYVINGTGRFVIGGTLADSGLTGRKIIVDTYGGVGSHGGGCFSGKDPSKVDRSGAYMARYIAKNVVAAGLADQCEIQISYAIGVAEPISVLVNTYGTGKCSDDDILAMVKKHFDMRPKGIINQLQLLRPIYRKTAVFGHFGRDDIDLPWEKTDKAAELAEALKKEPC
30555	GC_00000453	MillA_msp_mb_bin49		247	46	55	3	0	0.847827	0.864805	0.856232	0	COG0192	Methionine biosynthesis	M00609|M00034|M00035|M00368	Cysteine biosynthesis, methionine => cysteine|Methionine salvage pathway|Methionine degradation|Ethylene biosynthesis, methionine => ethylene	K00789	S-adenosylmethionine synthetase [EC:2.5.1.6]	M00609|M00034|M00035|M00368	Pathway modules; Amino acid metabolism; Cysteine and methionine metabolism|Pathway modules; Amino acid metabolism; Cysteine and methionine metabolism|Pathway modules; Amino acid metabolism; Cysteine and methionine metabolism|Pathway modules; Amino acid metabolism; Cysteine and methionine metabolism	COG0192	S-adenosylmethionine synthetase (MetK) (PDB:1FUG)	H	Coenzyme transport and metabolism				MFSSESVAEGHPDKVADQVSDSVVDAIISKDPNARIDCETLIMQGNVIVTGQITTFCHVSIPTVVRQTLREIGFNNAKCGLDCETCGVLTSFTEQSPDIAMGVDEDDGHEQGAGDQGMVFGYASNETEELMPLPIMLAHKLVSRLSECRKQGILPYLRPDGKSQATVEYANGKPKRVDAVVIAAQHAPDIDSAKMREDIINQVIKKVIPADLLDSQTKYIINGTGRFVVGGTLADSGLTGRKIIVDTYGGVGSHGGGCFSGKDPSKVDRSGAYMARYIAKNIVAAGLADQCEVQISYAIGVAEPVSVMVNTFGTGKIPDGKILELVKKHFDMRPKAIIEHLDLRRPIYRKTAVFGHFGRDDPDFKWERTDKAEILKDRLKLSCGKESV
30556	GC_00000453	MillA_msp_mb_bin49		2629	46	55	3	0	0.847827	0.864805	0.856232	0	COG0192	Methionine biosynthesis	M00609|M00034|M00035|M00368	Cysteine biosynthesis, methionine => cysteine|Methionine salvage pathway|Methionine degradation|Ethylene biosynthesis, methionine => ethylene	K00789	S-adenosylmethionine synthetase [EC:2.5.1.6]	M00609|M00034|M00035|M00368	Pathway modules; Amino acid metabolism; Cysteine and methionine metabolism|Pathway modules; Amino acid metabolism; Cysteine and methionine metabolism|Pathway modules; Amino acid metabolism; Cysteine and methionine metabolism|Pathway modules; Amino acid metabolism; Cysteine and methionine metabolism	COG0192	S-adenosylmethionine synthetase (MetK) (PDB:1FUG)	H	Coenzyme transport and metabolism				MIEQSLRKPFGENKDVCQDSCDKFLFSSESVAEGHPDKVADQISDSVLDAIISKDPDARVDCETLIMQGNVIVTGQITTSCYTDIQSVVRKTLKEIGLNNAKDGLDCETCGILSSFTEQSPDIARGVDEVGEHEQGAGDQGMVFGYASNETKELMPLPILLAHKLVARLSECRKKDVLPYLRPDGKSQVTVEYINGKPHRVDAVVIAAQHASDVDSAKMRDDIINHVIKEIIPANLLDSQTKYIVNGTGRFVVGGTLADSGLTGRKIIVDTYGGVGRHGGGCFSGKDPSKVDRSGAYMARYIAKNVVAAGLADQCEIQIAYAIGVAKPVSVMVNTFGTGKVSNAKILELIHSQFDMRPKAIIEHLNLRRPIYRKSAVFGHFGREEPDFKWELTDKVEALRE
30557	GC_00000453	MillC_comgh_maxbin.046		1067	46	55	3	0	0.847827	0.864805	0.856232	0	COG0192	Methionine biosynthesis	M00609|M00034|M00035|M00368	Cysteine biosynthesis, methionine => cysteine|Methionine salvage pathway|Methionine degradation|Ethylene biosynthesis, methionine => ethylene	K00789	S-adenosylmethionine synthetase [EC:2.5.1.6]	M00609|M00034|M00035|M00368	Pathway modules; Amino acid metabolism; Cysteine and methionine metabolism|Pathway modules; Amino acid metabolism; Cysteine and methionine metabolism|Pathway modules; Amino acid metabolism; Cysteine and methionine metabolism|Pathway modules; Amino acid metabolism; Cysteine and methionine metabolism	COG0192	S-adenosylmethionine synthetase (MetK) (PDB:1FUG)	H	Coenzyme transport and metabolism				ARVDAETLVMQGTVMVTGQITTKSHVNIPSIVRNTIKEIGLDNAKDGLDWETCGVLVSLTEQSPDISMGVTESEGHEQGAGDQGMVFGYATNETKELMPLPIMLAHKLVKRLADCRHQKIIPCLRPDCKSQVTVEYKDGKPQCVNTVVIAAQNNGCLTEAELKKQIIEKVIKHVIPADMLKPETKFIINGTGRFVIGGTLADSGLTGRKIIVDTYGGVGSHGGGCFSGKDPSKVDRSGAYMARYIAKNVVAAGLADQCEIQISYAIGVAQPVSVLINTYGTGKISDDEIMKLVLKTFDMRPKAIIDQLQLLRPIYRKSACFGHFGREDVAFPWEQTDKAAELAKALK
30558	GC_00000453	MillC_comgh_maxbin.046		1769	46	55	3	0	0.847827	0.864805	0.856232	0	COG0192	Methionine biosynthesis	M00609|M00034|M00035|M00368	Cysteine biosynthesis, methionine => cysteine|Methionine salvage pathway|Methionine degradation|Ethylene biosynthesis, methionine => ethylene	K00789	S-adenosylmethionine synthetase [EC:2.5.1.6]	M00609|M00034|M00035|M00368	Pathway modules; Amino acid metabolism; Cysteine and methionine metabolism|Pathway modules; Amino acid metabolism; Cysteine and methionine metabolism|Pathway modules; Amino acid metabolism; Cysteine and methionine metabolism|Pathway modules; Amino acid metabolism; Cysteine and methionine metabolism	COG0192	S-adenosylmethionine synthetase (MetK) (PDB:1FUG)	H	Coenzyme transport and metabolism				MKKDGKYLFTSESVGEGHPDKVADQISDSILDAILCNDPKARVDAETLVMQGTVMVTGQITTKSHVNIPSIVRNTIKEIGLDNAKDGLDWETCGVLVSLTEQSPDISMGVTESEGHEQGAGDQGMVFGYATNETKELMPLPIMLAHKLVKRLADCRHQKIIPCLRP
30559	GC_00000453	MillC_mghcomb_bin.145		444	46	55	3	0	0.847827	0.864805	0.856232	0	COG0192	Methionine biosynthesis	M00609|M00034|M00035|M00368	Cysteine biosynthesis, methionine => cysteine|Methionine salvage pathway|Methionine degradation|Ethylene biosynthesis, methionine => ethylene	K00789	S-adenosylmethionine synthetase [EC:2.5.1.6]	M00609|M00034|M00035|M00368	Pathway modules; Amino acid metabolism; Cysteine and methionine metabolism|Pathway modules; Amino acid metabolism; Cysteine and methionine metabolism|Pathway modules; Amino acid metabolism; Cysteine and methionine metabolism|Pathway modules; Amino acid metabolism; Cysteine and methionine metabolism	COG0192	S-adenosylmethionine synthetase (MetK) (PDB:1FUG)	H	Coenzyme transport and metabolism				MKINGKYLFTSESVGEGHPDKVADQISDSVLDEIFKHDPKARVDCETLVMQGTVVITGQITTCFYADIPKIVRATLKEIGFDNAKDGLDWETCGILVSLTAQSPDIAMGVDAKNGHEQGAGDQGMVFGYATNETKELMPLPILLAHKLVKRLAEVRKNGSMPYLRPDCKSQVTVEYENGKPKCVKAVVIAAQNNGSIEDAVLKKQIIEKVIKQVIPANLIAEDIKYVINGTGRFVIGGTLADSGLTGRKIIVDTYGGVGSHGGGCFSGKDPSKVDRSGCYMARYIAKNIVASGLAEQCEIQISYAIGVAQPISVLVNTYGTGKLPDDQILVLVQKYFDMRPRAIIDQLDLLRPIYKQTATFGHFGREELPWEKTDKAALLKAELEKAQKA
30560	GC_00000453	MillC_msp_mb_bin.78		513	46	55	3	0	0.847827	0.864805	0.856232	0	COG0192	Methionine biosynthesis	M00609|M00034|M00035|M00368	Cysteine biosynthesis, methionine => cysteine|Methionine salvage pathway|Methionine degradation|Ethylene biosynthesis, methionine => ethylene	K00789	S-adenosylmethionine synthetase [EC:2.5.1.6]	M00609|M00034|M00035|M00368	Pathway modules; Amino acid metabolism; Cysteine and methionine metabolism|Pathway modules; Amino acid metabolism; Cysteine and methionine metabolism|Pathway modules; Amino acid metabolism; Cysteine and methionine metabolism|Pathway modules; Amino acid metabolism; Cysteine and methionine metabolism	COG0192	S-adenosylmethionine synthetase (MetK) (PDB:1FUG)	H	Coenzyme transport and metabolism				MKKDGKYLFTSESVGEGHPDKVADQISDSILDAILCQDPKARVDAETLVMQGTVMVTGQITTKTNINIPNIVRNTIKEIGLDNSKDGLDWETCGVLVSLTEQSPDIAMGVNEDDCHEQGAGDQGMVFGYATNETKELMPLPITLAHKLVKRLADCRHQKIIPCLRPDCKSQVTIEYNNGKPVNVNTVVIAAQNNACLTEAELEKEIIEQVIKYVIPKELLKPETRFIINGTGRFVIGGTLADSGLTGRKIIVDTYGGVGSHGGGCFSGKDPSKVDRSGAYMARYIAKNIVAAGLADQCEIQISYAIGVAQPVSVLINTYGTGKLSDDEIMALVLKNFDMRPKAIIEQLNLLRPIYRKTAAFGHFGREDIDLPWEKTDKVAVLKAALKN
30561	GC_00000453	MillC_msp_mb_bin.78		1594	46	55	3	0	0.847827	0.864805	0.856232	0	COG0192	Methionine biosynthesis	M00609|M00034|M00035|M00368	Cysteine biosynthesis, methionine => cysteine|Methionine salvage pathway|Methionine degradation|Ethylene biosynthesis, methionine => ethylene	K00789	S-adenosylmethionine synthetase [EC:2.5.1.6]	M00609|M00034|M00035|M00368	Pathway modules; Amino acid metabolism; Cysteine and methionine metabolism|Pathway modules; Amino acid metabolism; Cysteine and methionine metabolism|Pathway modules; Amino acid metabolism; Cysteine and methionine metabolism|Pathway modules; Amino acid metabolism; Cysteine and methionine metabolism	COG0192	S-adenosylmethionine synthetase (MetK) (PDB:1FUG)	H	Coenzyme transport and metabolism				MIEQSQRKPFGENKDVRLDSCDKYLFSSESVAEGHPDKVADQVSDSVLDAIISKDPDARVDCETLIMQGNVIVTGQITTSCYTDIQSVVRKTLKEIGLNNAKDGLDCETCGILSSFTEQSPDIARGVDEVGEHEQGAGDQGMVFGYASNETKELMPLPILLAHKLVARLSECRKKDVLPYLRPDGKSQVTVEYINGKPHRVDAVVIAAQHASDVDSAKLKADIINHVIKEVIPANLLDSQTKYIVNGTGRFVVGGTLADSGLTGRKIIVDTYGGVGRHGGGCFSGKDPSKVDRSGAYMARYIAKNVVAAGLADQCEVQIAYAIGVAKPVSVMVNTFGTGKISNAKILELIHSQFDMRPKAIIEHLNLRRPIYRKSAVFGHFGREEPDFKWELTDKVEALREGLKSVDCIT
30562	GC_00000453	bog_990		442	46	55	3	0	0.847827	0.864805	0.856232	0	COG0192	Methionine biosynthesis	M00609|M00034|M00035|M00368	Cysteine biosynthesis, methionine => cysteine|Methionine salvage pathway|Methionine degradation|Ethylene biosynthesis, methionine => ethylene	K00789	S-adenosylmethionine synthetase [EC:2.5.1.6]	M00609|M00034|M00035|M00368	Pathway modules; Amino acid metabolism; Cysteine and methionine metabolism|Pathway modules; Amino acid metabolism; Cysteine and methionine metabolism|Pathway modules; Amino acid metabolism; Cysteine and methionine metabolism|Pathway modules; Amino acid metabolism; Cysteine and methionine metabolism	COG0192	S-adenosylmethionine synthetase (MetK) (PDB:1FUG)	H	Coenzyme transport and metabolism				MRINGKYLFTSESVGEGHPDKVADQISDSVLDAIFTNDPKARVDCETLVMQGTVMITGQITTCTYIDIPKVVRQTLKEIGFDNAKDGLDWETCGILVSLTAQSPDIAMGVNESKGHEQGAGDQGMVFGYASNETKELMPLPIMLSHKLVKRLAECRKTKLIPCLRPDCKSQVTVQYENGKPKCVTAVVIAAQNNGSLDDEKLKNDIIEKVIKYVIPPAMLSPDVKYVINGTGRFVLGGTLADSGLTGRKIIVDTYGGVGSHGGGCFSGKDPSKVDRSGCYMARYIAKNIVAAGLADQCEIQISYAIGVAEPISVLVNTYQTGKLPDEQILELVKKNFDMRPKAIIEQLDLLRPIYKKTACFGHFGREEPEFVWEKTDKAEILKKELGKSKKP
30563	GC_00000454	AS06rmzACSIP_217		332	55	55	1	0	0.867665	0.939472	0.902142	0	COG1095	RNA polymerase			K03049	DNA-directed RNA polymerase subunit E' [EC:2.7.7.6]			COG1095	DNA-directed RNA polymerase, subunit E'/Rpb7 (RPB7) (PDB:1NT9)	K	Transcription				MFKLITLQDTIRIPPDTFGNPLEKVGRDQVKQKYEGIVDEELGYVIAVTGIEVSPIGKIIPGDGATYHKVNFSLLTFYPIIQEVVEGDVVEIADFGAFVRIGPVDALLHVSQLMDDYISYDEKQGVLLGKESKRKLSSGDQVRARITAVSLGRAGSSGKIGITARQPFLGKLDWLKEDQAAPQAKKPAAAPKEEA
30564	GC_00000454	AS06rmzACSIP_615		2059	55	55	1	0	0.867665	0.939472	0.902142	0	COG1095	RNA polymerase			K03049	DNA-directed RNA polymerase subunit E' [EC:2.7.7.6]			COG1095	DNA-directed RNA polymerase, subunit E'/Rpb7 (RPB7) (PDB:1NT9)	K	Transcription				MFKLITLQDTIRIPPETFGNPLEKVGRDQVKQKYEGIVDEELGYVIAVTDIEVSQVGKIIPGDGATYHKVNFSLLTFYPIIQEIVEGDIVEIADFGAFVRIGPVDALLHVSQLMDDYISYDEKQGVLLGKETKRKLSSSDQVRVRITAVSLGRAGSSGKIGVTARQPFLGKLEWLKMDQTKEEIDTKKSKETEKAA
30565	GC_00000454	AS10tlH2TH_146		2196	55	55	1	0	0.867665	0.939472	0.902142	0	COG1095	RNA polymerase			K03049	DNA-directed RNA polymerase subunit E' [EC:2.7.7.6]			COG1095	DNA-directed RNA polymerase, subunit E'/Rpb7 (RPB7) (PDB:1NT9)	K	Transcription				MFKLITLQDTIRIPPETFGNPLEKVGRDQVKHKYEGVVDEELGYVIAVTGIKVNPIGKIIPGDGATYHKVNFSLLTFYPIIQEVVEGDIVEIADFGAFVRIGPVDALLHVSQLMDDYISYDEKQGVLLGKESKRKLSSSDQVRVRITAVSMGRAGSSGKIGVTARQPFLGKLDWLKEDQAKKVENKPEASTKEA
30566	GC_00000454	BA1		1542	55	55	1	0	0.867665	0.939472	0.902142	0	COG1095	RNA polymerase			K03049	DNA-directed RNA polymerase subunit E' [EC:2.7.7.6]			COG1095	DNA-directed RNA polymerase, subunit E'/Rpb7 (RPB7) (PDB:1NT9)	K	Transcription				MFKIVSLEDTIRIPPEKFGEPIETVGHEQLKMKYEGMVNEALGYVVAVTEVQVSPAGKIIPGDGATYHRAIFSLLTFYPKIQEVVEGEVVEIADFGAFVRVGPIDALLHVSQLMDDFLSYDEKQGVLMGKETKRKLMVGDHVRVRITAVSLSRSGGGSGKIGVTARQPFLGKIEWIKEGLEKIRRL
30567	GC_00000454	BA2		1449	55	55	1	0	0.867665	0.939472	0.902142	0	COG1095	RNA polymerase			K03049	DNA-directed RNA polymerase subunit E' [EC:2.7.7.6]			COG1095	DNA-directed RNA polymerase, subunit E'/Rpb7 (RPB7) (PDB:1NT9)	K	Transcription				MFKLVTLEDTIRIPPEKFGEPIDAVGYEQLTMKYEGIVDEELGYVVAVTEIEVNPIGKIIPGDGATYHKVGFSLLTFYPGIQEVVEGEVVEIADFGAFVRVGPVDALLHVSQIMDDYISYDEKQGTLMGKETGRKLATGDHVRVRITAVSLGHGRGSGKIGVTARQPHLGKIEWIKMDLEKMEKTETVKTKETKAAEVSET
30568	GC_00000454	BDPHmgh_maxbin_019		584	55	55	1	0	0.867665	0.939472	0.902142	0	COG1095	RNA polymerase			K03049	DNA-directed RNA polymerase subunit E' [EC:2.7.7.6]			COG1095	DNA-directed RNA polymerase, subunit E'/Rpb7 (RPB7) (PDB:1NT9)	K	Transcription				MFKLITLQDTIRIPPDTFGKPLEKVGREQVKQKYEGIVDEELGYVIAVTGIQVSPIGKIIPGDGATFHKVNFSLLTFYPVIQEVVEGDVVEIADFGAFVRIGPIDALLHVSQLMDDFISYDEKQGVLLGKESKRKLTTGDQVRVRITAVSLGRAGSSGKIGVTARQPFLGKLEWLQMDQGKAPATEKQAETKEKQGETKQ
30569	GC_00000454	BDPHmgh_mb_bin_105		101	55	55	1	0	0.867665	0.939472	0.902142	0	COG1095	RNA polymerase			K03049	DNA-directed RNA polymerase subunit E' [EC:2.7.7.6]			COG1095	DNA-directed RNA polymerase, subunit E'/Rpb7 (RPB7) (PDB:1NT9)	K	Transcription				MFKLITLQDTIRIPPETFGNPLEAVGKEQVKAKYEGVVDEELGYVIAVSKVEVSPIGKIIPGDGATYHKVNFSLITFYPVIQEVVEGDVVEIADFGAFVRIGPVDALLHVSQLMDDFISYDEKQGVLLGKESKRKLATGDQIRVRITAVSLGRAGSSGKIGVTARQPFLGKLDWLKEEASGVKAEGEPKETAAKPAKKEKAA
30570	GC_00000454	BDmgh_mb_bin_135		831	55	55	1	0	0.867665	0.939472	0.902142	0	COG1095	RNA polymerase			K03049	DNA-directed RNA polymerase subunit E' [EC:2.7.7.6]			COG1095	DNA-directed RNA polymerase, subunit E'/Rpb7 (RPB7) (PDB:1NT9)	K	Transcription				MFKLITLQDTIRIPPNTFGNPLEAVGKEQVKAKYEGVVDEELGYVIAVSKVEVSPIGKIIPGDGATYHKVNFSLLTFYPVIQEVVEGDVVEIADFGAFVRIGPVDALLHVSQLMDDFISYDEKQGVLLGKESKRKLAAGDPVRVRITAVSLGRAGSSGKIGVTARQPFLGKLEWLKEDVAALKAAPEEKEAAPAKAAKKEKAA
30571	GC_00000454	BDmsp_maxbin_141		392	55	55	1	0	0.867665	0.939472	0.902142	0	COG1095	RNA polymerase			K03049	DNA-directed RNA polymerase subunit E' [EC:2.7.7.6]			COG1095	DNA-directed RNA polymerase, subunit E'/Rpb7 (RPB7) (PDB:1NT9)	K	Transcription				MFKLITLQDTIRIPPETFGNPLEKVGRDQVKQKYEGIVDEELGYVIAVTGIEVSPIGKIIPGDGATYHKVNFSLLTFYPIIQEVIEGDVVEIADFGAFVRIGPVDALLHVSQLMDDYISYDEKQGVLLGKESKRKLSSGDQVRARITAVSLGRAGSSGKIGITARQPFLGKLDWLKEDQGRGAEKKPEAPTKEA
30572	GC_00000454	BDmsp_maxbin_149		526	55	55	1	0	0.867665	0.939472	0.902142	0	COG1095	RNA polymerase			K03049	DNA-directed RNA polymerase subunit E' [EC:2.7.7.6]			COG1095	DNA-directed RNA polymerase, subunit E'/Rpb7 (RPB7) (PDB:1NT9)	K	Transcription				MFKLITLQDTIRIPPETFGNPLEKVGRDQVKQKYEGIVDEELGYVIAVTGIEVSPIGKIIPGDGATYHKVNFSLLTFYPIIQEVVEGDVVEIADFGAFVRIGPVDALLHVSQLMDDYISYDEKQGVLLGKESKRKLTSGDQVRVRITAVSLGRAGSSGKIGVTARQPFLGKLEWLQMDQSKAPEKKTEAPKEEA
30573	GC_00000454	BE326_BA_RLH		1249	55	55	1	0	0.867665	0.939472	0.902142	0	COG1095	RNA polymerase			K03049	DNA-directed RNA polymerase subunit E' [EC:2.7.7.6]			COG1095	DNA-directed RNA polymerase, subunit E'/Rpb7 (RPB7) (PDB:1NT9)	K	Transcription				MFKLITLQDTIRIPPETFGKPLEKVGRDQVKQKYEGIVDEELGYVIAVTGIQVSPIGKIIPGDGATYHKVTFSLLAFYPIIQEVVEGDVVEIADFGAFVRIGPVDALLHVSQLMDDYISYDEKQGVLLGKETKRKLTSGDQVRVRITAVSLGRAGSSGKIGVTARQPFLGKLEWLKQEQAGEAPEKKPAEGKAKAA
30574	GC_00000454	BPmsp_mb_bin_90		1893	55	55	1	0	0.867665	0.939472	0.902142	0	COG1095	RNA polymerase			K03049	DNA-directed RNA polymerase subunit E' [EC:2.7.7.6]			COG1095	DNA-directed RNA polymerase, subunit E'/Rpb7 (RPB7) (PDB:1NT9)	K	Transcription				MFKLITLQDTIRIPPETFGNPLEKVGRDQVKQKYEGIVDEELGYVIAVTGIEVSPIGKIIPGDGATYHKVNFSLLTFYPIIQEVVEGDVVEIADFGAFVRIGPVDALLHVSQLMDDYISYDEKQGVLLGKESKRRLSSGDQVRVRITAVSLGRAGSSGKIGVTARQPFLGKLEWLEMDQGKTPEKKPEAPKEEA
30575	GC_00000454	Bathy6-F112_MillA		469	55	55	1	0	0.867665	0.939472	0.902142	0	COG1095	RNA polymerase			K03049	DNA-directed RNA polymerase subunit E' [EC:2.7.7.6]			COG1095	DNA-directed RNA polymerase, subunit E'/Rpb7 (RPB7) (PDB:1NT9)	K	Transcription				MFKLITLQDTIRIPPETFGKPLEKVGREQVKQKYEGIVDEELGYVIAVTGIQVSPIGKIIPGDGATFHKVNFSLLTFYPVIQEVVEGDVVEIADFGAFVRIGPIDALLHVSQLMDDFISYDEKQGVLLGKESKRKLTTSDQVRVRITAVSLGRAGSSGKIGVTARQPFLGKLEWLQMDQGKAPAEPKEKPQE
30576	GC_00000454	Bathy6-F17_MillC		210	55	55	1	0	0.867665	0.939472	0.902142	0	COG1095	RNA polymerase			K03049	DNA-directed RNA polymerase subunit E' [EC:2.7.7.6]			COG1095	DNA-directed RNA polymerase, subunit E'/Rpb7 (RPB7) (PDB:1NT9)	K	Transcription				MFKLITLQDTIRIPPETFGNPLEAVGREQVRSKYEGVVDEELGYVIAVTKVEVSPIGKIIPGDGATYHKVSFSLLSFYPVIQEIVEGDVVEIADFGAFVRVGPVDALLHVSQLMDDFISYDEKQGVLLGKESKRRLGTGDPVRVRITAVSLGRAGSSGKIGVTARQPALGKLEWLKEILTQNKEGLDKKPEESQSKKE
30577	GC_00000454	Bathy6-F18_MillA		1883	55	55	1	0	0.867665	0.939472	0.902142	0	COG1095	RNA polymerase			K03049	DNA-directed RNA polymerase subunit E' [EC:2.7.7.6]			COG1095	DNA-directed RNA polymerase, subunit E'/Rpb7 (RPB7) (PDB:1NT9)	K	Transcription				MFKLITLQDTIRIPPETFGNPLEKVGRDQVKQKYEGIVDEELGYVIAVTGITVSPIGKIIPGDGATYHKVNFSLLTFYPIIQEVVEGDVVEIADFGAFVRIGPVDALLHVSQLMDDYISYDEKQGVLLGKESKRTLSSGDQVRVRITAVSMGRAGSSGKIGVTARQPFLGKLDWLKMDQSKSADKKAESPAKEA
30578	GC_00000454	Bathy6-F28_MillB		2234	55	55	1	0	0.867665	0.939472	0.902142	0	COG1095	RNA polymerase			K03049	DNA-directed RNA polymerase subunit E' [EC:2.7.7.6]			COG1095	DNA-directed RNA polymerase, subunit E'/Rpb7 (RPB7) (PDB:1NT9)	K	Transcription				MFKLITLQDTIRIPPETFGNPLEAVGKEQVKAKYEGVVDEELGYVIAVSKVEVSPIGKIIPGDGATYHKVNFSLLTFYPIIQEVVEGDVVEIADFGAFVRIGPVDALLHVSQLMDDFISYDEKQGVLLGKETKRKLSTGDQVRARITAVSLGRAGSSGKIGVTARQPFLGKLDWLKEDLETLKEAEGKEAPAKPEKKKEKQA
30579	GC_00000454	Bathy6-F33_MillA		250	55	55	1	0	0.867665	0.939472	0.902142	0	COG1095	RNA polymerase			K03049	DNA-directed RNA polymerase subunit E' [EC:2.7.7.6]			COG1095	DNA-directed RNA polymerase, subunit E'/Rpb7 (RPB7) (PDB:1NT9)	K	Transcription				MFKLITLQDTIRIPPETFGNPLEAVGKEQVKAKYEGVVDEELGYVIAVSKVEVSPIGKIIPGDGATYHKVNFSLLTFYPVIQEIVEGDVVEIADFGAFIRIGPVDALLHVSQLMDDFISYDEKQGVLLGKETKRKLSTGDQVRVRITAVSLGRAGSSGKIGVTARQPFLGKLDWLKEDLAAIKGESEDKEAAAKPEKKEKAA
30580	GC_00000454	Bathy6-F36_MillC		1690	55	55	1	0	0.867665	0.939472	0.902142	0	COG1095	RNA polymerase			K03049	DNA-directed RNA polymerase subunit E' [EC:2.7.7.6]			COG1095	DNA-directed RNA polymerase, subunit E'/Rpb7 (RPB7) (PDB:1NT9)	K	Transcription				MFKLITLQDTIRIPPDTFGNPLEKVGRDQVKQKYEGIVDEELGYVIAVTGIEVSPIGKIIPGDGATYHKVNFSLLTFYPIIQEVVEGDVVEIADFGAFVRIGPVDALLHVSQLMDDYISYDEKQGVLLGKESKRKLSSGDQVRVRITAVSLGRAGSSGKIGVTARQPFLGKLDWLKMDQSKEGAEKKPETPKAGA
30581	GC_00000454	Bathy6-F77_MillC		2057	55	55	1	0	0.867665	0.939472	0.902142	0	COG1095	RNA polymerase			K03049	DNA-directed RNA polymerase subunit E' [EC:2.7.7.6]			COG1095	DNA-directed RNA polymerase, subunit E'/Rpb7 (RPB7) (PDB:1NT9)	K	Transcription				MFKLITLQDTIRIPPETFGNPLETVGRQQVKAKYEGIVDEELGYVIAVTAIDVSPIGKIIPGDGATYHKVNFSLLAFYPVIQEVVEGDVVEIADFGAFVRIGPVDALLHVSQLMDDYISYDEKQGVLLGKETKRKLTSGDQVRVRITAVSMGRAGSSGKIGVTGRQPFLGKLDWLKEDPNAKKAEESKAKAE
30582	GC_00000454	Bathy8-F81_MillA		91	55	55	1	0	0.867665	0.939472	0.902142	0	COG1095	RNA polymerase			K03049	DNA-directed RNA polymerase subunit E' [EC:2.7.7.6]			COG1095	DNA-directed RNA polymerase, subunit E'/Rpb7 (RPB7) (PDB:1NT9)	K	Transcription				MFKLVTLEDAIRIPPERFGEDIDTVGYEQLKMKYDSMVDEELGYVIAVTNIKVNPFGKIIPGDGATFHKVQFSLLTFFPKIQEVIEGEIVEIAEFGAFVRIGPVDALLHVSQLMDDYISYDERQGVLMGKETKRKLNTGDRVRVRITAVSLGRSGGSGKIGVTARQPFLGKLEWIKDDVAKLGATGEGAEAKPEGAA
30583	GC_00000454	Bathy6-F86_MillB		1777	55	55	1	0	0.867665	0.939472	0.902142	0	COG1095	RNA polymerase			K03049	DNA-directed RNA polymerase subunit E' [EC:2.7.7.6]			COG1095	DNA-directed RNA polymerase, subunit E'/Rpb7 (RPB7) (PDB:1NT9)	K	Transcription				MFKLITLQDTIRIPPETFGKPLEKVGREQVKQKYEGIVDEELGYVIAVTGLQVSPIGKIIPGDGATFHKVNFSLLTFYPVIQEVVEGDVVEIADFGAFVRIGPIDALLHVSQLMDDFISYDEKQGVLLGKETKRKLTTGDQVRVRITAVSLGRAGSSGKIGVTARQPFLGKLEWLQMDQGKAPAEAKDKTEELK
30584	GC_00000454	Bathy6-F90_cMAG_MillC		2017	55	55	1	0	0.867665	0.939472	0.902142	0	COG1095	RNA polymerase			K03049	DNA-directed RNA polymerase subunit E' [EC:2.7.7.6]			COG1095	DNA-directed RNA polymerase, subunit E'/Rpb7 (RPB7) (PDB:1NT9)	K	Transcription				MFKLITLQDTIRIPPETFGKPLEKVGREQVKQKYEGIVDEELGYVIAVTGIQVSPIGKIIPGDGATFHKVNFSLLTFYPVIQEVVEGDVVEIADFGAFVRIGPIDALLHVSQLMDDFISYDEKQGVLLGKESKRKLTTGDPVRVRITAVSLGRAGSSGKIGVTARQPFLGKLEWLQMDQGKAPAEAKDKKQE
30585	GC_00000454	Bin_L_1		348	55	55	1	0	0.867665	0.939472	0.902142	0	COG1095	RNA polymerase			K03049	DNA-directed RNA polymerase subunit E' [EC:2.7.7.6]			COG1095	DNA-directed RNA polymerase, subunit E'/Rpb7 (RPB7) (PDB:1NT9)	K	Transcription				MFKLVTLEDAIRIPPERFGEDIDTVGYEQLKMKYDGMVDEELGYVIAVTTIKVNPFGKIIPGDGATFHKVQFSLLTFFPKIQEVIEGEVVEIAEFGAFVRIGPVDALLHVSQLMDDYISYDERQGVLMGKETKRKLNTGDRVRVRITAVSLGRSGGSGKIGVTARQPFLGKLEWIQKDVEKIDGTGEASGDAEAAGESEK
30586	GC_00000454	Bin_L_2		2242	55	55	1	0	0.867665	0.939472	0.902142	0	COG1095	RNA polymerase			K03049	DNA-directed RNA polymerase subunit E' [EC:2.7.7.6]			COG1095	DNA-directed RNA polymerase, subunit E'/Rpb7 (RPB7) (PDB:1NT9)	K	Transcription				MFKLVTLEDAIRIPPEKFGEDIDAVGYEQLKMKYDGMVDEELGYVIAVTEIKVNPFGKIIPGDGATFHKVQFSLLTFYPKIQEVIEGEVVEIAEFGAFVRIGPVDALLHVSQLMDDYISYDERQGVLMGKESKRRLSTGDHVRVRITAVSLGRSGGSGKIGVTARQPFLGKIEWIQKDVEKTGVDGEAKAEAEAPATGEK
30587	GC_00000454	CP070820		982	55	55	1	0	0.867665	0.939472	0.902142	0	COG1095	RNA polymerase			K03049	DNA-directed RNA polymerase subunit E' [EC:2.7.7.6]			COG1095	DNA-directed RNA polymerase, subunit E'/Rpb7 (RPB7) (PDB:1NT9)	K	Transcription				MFKLVTLEDAIRIPPERFGEEVDNVGYEQLKIKYEGMVDEELGYVIAVDKIKVNPFGKIIPGDGATFHKVQFSLLTFFPKIQEVIEGEVVEIAEFGAFIRIGPVDALLHVSQLMDDYISYDERQGVLMGKETKRKLKTGDRVRVRITAVSLGRGGGSGKIGVTARQPFLGKIEWIRKDVEKIEGPDAEDSEDTQKAEESKK
30588	GC_00000454	Chersky_322		1509	55	55	1	0	0.867665	0.939472	0.902142	0	COG1095	RNA polymerase			K03049	DNA-directed RNA polymerase subunit E' [EC:2.7.7.6]			COG1095	DNA-directed RNA polymerase, subunit E'/Rpb7 (RPB7) (PDB:1NT9)	K	Transcription				MFKLITLQDTIRIPPDTFGNPLEAVGKEQVKAKYEGVVDEELGYVIAVSKVQVSPIGKIIPGDGATYHKVNFSLLTFYPVIQEIVEGDVVEIADFGAFVRIGPVDALLHVSQLMDDFISYDEKQGVLLGKETKRKLATGDHVRVRITAVSLGRAGSSGKIGVTARQPFLGKLDWVKEDLAGGKPEPEKKPGEEKEGAKPERKAKAA
30589	GC_00000454	E44_bin4		59	55	55	1	0	0.867665	0.939472	0.902142	0	COG1095	RNA polymerase			K03049	DNA-directed RNA polymerase subunit E' [EC:2.7.7.6]			COG1095	DNA-directed RNA polymerase, subunit E'/Rpb7 (RPB7) (PDB:1NT9)	K	Transcription				MFKLVTLEDAIRIPPERFGEEIDTVGYEQLKMKYDGMVDEELGYVIGVTQIKVNPFGKIIPGDGATFHKVEFSLLTFFPKIQEVIEGEVVEIAEFGAFIRIGPVDALLHVSQLMDDYISYDERQGVLMGKETKRKLQTGDRVRVRITAVSLGRSGGSGKIGVTARQPFLGKIEWIRKDVEKIDATGAEESGDAKTVGESEK
30590	GC_00000454	Emb289P1bin127		436	55	55	1	0	0.867665	0.939472	0.902142	0	COG1095	RNA polymerase			K03049	DNA-directed RNA polymerase subunit E' [EC:2.7.7.6]			COG1095	DNA-directed RNA polymerase, subunit E'/Rpb7 (RPB7) (PDB:1NT9)	K	Transcription				MFKLITLQDTIRIPPETFGNPLEKVGKDQVKQKYEGIVDEELGYVIAVTGIEVSPIGKIIPGDGATFHKVNFSLLTFYPLIQEIVEGDVVEIADFGAFVRIGPVDALLHVSQLMDDYISYDEKQGVLLGKESKRKLVTGDQVRARITAVSLGRAGSSGKIGITARQPFLGKLDWLEMDQAKPSEKKPETPKQET
30591	GC_00000454	LDS_4		708	55	55	1	0	0.867665	0.939472	0.902142	0	COG1095	RNA polymerase			K03049	DNA-directed RNA polymerase subunit E' [EC:2.7.7.6]			COG1095	DNA-directed RNA polymerase, subunit E'/Rpb7 (RPB7) (PDB:1NT9)	K	Transcription				MFKLVTLEDAIRIPPERFGEDIDAVGYEQLKMKYDGMVDEELGYVIAVTEIKVNPFGKIIPGDGATFHKVHFSLLTFFPKIQEVIEGEVVEIAEFGAFVRIGPVDALLHVSQLMDDYISYDERQGVLMGKETKRKLQTGDRVRVRITAVSLGRSGGSGKIGVTARQSFLGKLEWIQKDIEKIDASNKIAEENKAVAGESAK
30592	GC_00000454	Lab288P3bin169		440	55	55	1	0	0.867665	0.939472	0.902142	0	COG1095	RNA polymerase			K03049	DNA-directed RNA polymerase subunit E' [EC:2.7.7.6]			COG1095	DNA-directed RNA polymerase, subunit E'/Rpb7 (RPB7) (PDB:1NT9)	K	Transcription				MFKLITLQDTIRIPPETFGNPLEKVGRDQVKQKYEGIVDEELGYVIAVTGIEVSPIGKIIPGDGATYHKVNFSLLTFYPIIQEIVEGDVVEIADFGAFVRIGPVDALLHVSQLMDDYISYDEKQGVLLGKESKRKLCSGDQVRARITAVSLGRAGSSGKIGITARQPFLGKLEWLDMDQNKTEKKPDAPKEQA
30593	GC_00000454	Lab288P4bin25		434	55	55	1	0	0.867665	0.939472	0.902142	0	COG1095	RNA polymerase			K03049	DNA-directed RNA polymerase subunit E' [EC:2.7.7.6]			COG1095	DNA-directed RNA polymerase, subunit E'/Rpb7 (RPB7) (PDB:1NT9)	K	Transcription				MFKLITLQDTIRIPPETFGKPLEKVGREQVKQKYEGIVDEELGYVIAVTGIQVSPIGKIIPGDGATFHKVNFSVLTFYPLIQEIVEGDVVEIADFGAFVRIGPIDALLHVSQLMDDFISYDEKQGVLLGKETKRKLTASDQVRVRITAVSLGRAGSSGKIGVTARQPFLGKLEWLQMDQGKETQTENKEEKTAQ
30594	GC_00000454	MRPHidbaud_mb_bin_29		1888	55	55	1	0	0.867665	0.939472	0.902142	0	COG1095	RNA polymerase			K03049	DNA-directed RNA polymerase subunit E' [EC:2.7.7.6]			COG1095	DNA-directed RNA polymerase, subunit E'/Rpb7 (RPB7) (PDB:1NT9)	K	Transcription				MFKLITLQDTIRIPPDTFGNPLEKVGRDQVKQKYEGIVDEELGYVIAVTGIEVSPIGKIIPGDGATYHKVNFSLLTFYPIIQEVVEGDVVEIADFGAFVRIGPVDALLHVSQLMDDYISYDEKQGVLLGKESKRKLSSGDQVRARITAVSLGRAGSSGKIGITARQPFLGKLDWLKEDQAAPQAKKPAAVPKEEA
30595	GC_00000454	MRPHmsp_maxbin_041		1572	55	55	1	0	0.867665	0.939472	0.902142	0	COG1095	RNA polymerase			K03049	DNA-directed RNA polymerase subunit E' [EC:2.7.7.6]			COG1095	DNA-directed RNA polymerase, subunit E'/Rpb7 (RPB7) (PDB:1NT9)	K	Transcription				MFKLITLQDTIRIPPETFGNPLEAVGKEQVKAKYEGVVDEELGYVIAVSKVEVSPIGKIIPGDGATYHKVNFSLITFYPVIQEVVEGDVVEIADFGAFVRIGPVDALLHVSQLMDDFISYDEKQGVLLGKESKRKLATGDQIRVRITAVSLGRAGSSGKIGVTARQPFLGKFDWLKEEASGVKAEGEPKEAAAKPAKKEKAA
30596	GC_00000454	MRmsp_maxbin_096		1157	55	55	1	0	0.867665	0.939472	0.902142	0	COG1095	RNA polymerase			K03049	DNA-directed RNA polymerase subunit E' [EC:2.7.7.6]			COG1095	DNA-directed RNA polymerase, subunit E'/Rpb7 (RPB7) (PDB:1NT9)	K	Transcription				MFKLVTLEDAIRIPPERFGEDIDTVGYEQLKMKYDSMVDEELGYVIAVTNIKVNPFGKIIPGDGATFHKVQFSLLTFFPKIQEVIEGEIVEIAEFGAFVRIGPVDALLHVSQLMDDYISYDERQGVLMGKETKRKLNTGDRVRVRITAVSLGRSGGSGKIGVTARQPFLGKLEWIKDDVAKLGATGEGAEAKPEGAA
30597	GC_00000454	MRmsp_mb_bin_153		42	55	55	1	0	0.867665	0.939472	0.902142	0	COG1095	RNA polymerase			K03049	DNA-directed RNA polymerase subunit E' [EC:2.7.7.6]			COG1095	DNA-directed RNA polymerase, subunit E'/Rpb7 (RPB7) (PDB:1NT9)	K	Transcription				MFKLITLQDTIRIPPETFGKPLEKVGREQVKQKYEGIVDEELGYVIAVTGIQVSPIGKIIPGDGATFHKVNFSLLTFYPVIQEVVEGDVVEIADFGAFVRIGPIDALLHVSQLMDDFISYDEKQGVLLGKESKRKLTTSDQVRVRITAVSLGRAGSSGKIGVTARQPFLGKLEWLQMDQGKAPAEPKEKPQE
30598	GC_00000454	MillB_mghcomb_bin.30		1060	55	55	1	0	0.867665	0.939472	0.902142	0	COG1095	RNA polymerase			K03049	DNA-directed RNA polymerase subunit E' [EC:2.7.7.6]			COG1095	DNA-directed RNA polymerase, subunit E'/Rpb7 (RPB7) (PDB:1NT9)	K	Transcription				MFKLITLQDTIRIPPETFGKPLEKVGREQVKQKYEGIVDEELGYVIAVTGMQVSPIGKIIPGDGATFHKVNFSLLTFYPVIQEVVEGDVVEIADFGAFVRIGPIDALLHVSQLMDDFISYDEKQGVLLGKESKRKLTTSDQVRVRITAVSLGRAGSSGKIGVTARQPFLGKLEWLQIDQGKAPDEAKEKKEDENKQ
30599	GC_00000454	Nt197P4bin22		2025	55	55	1	0	0.867665	0.939472	0.902142	0	COG1095	RNA polymerase			K03049	DNA-directed RNA polymerase subunit E' [EC:2.7.7.6]			COG1095	DNA-directed RNA polymerase, subunit E'/Rpb7 (RPB7) (PDB:1NT9)	K	Transcription				MFKLITLQDTIRIPPETFGKPLEKVGREQVKQKYEGIVDEELGYVIAVTGIQVSPIGKIIPGDGATFHKVNFSVLTFYPVIQEVVEGDVVEIADFGAFVRIGPIDALLHVSQLMDDFISYDEKQGVLLGKETKRKLITGDQVRVRITAVSLGRAGSSGKIGVTARQPFLGKLEWLQMDQGRAPAETKEEEK
30600	GC_00000454	SpSt_1169		605	55	55	1	0	0.867665	0.939472	0.902142	0	COG1095	RNA polymerase			K03049	DNA-directed RNA polymerase subunit E' [EC:2.7.7.6]			COG1095	DNA-directed RNA polymerase, subunit E'/Rpb7 (RPB7) (PDB:1NT9)	K	Transcription				MFKLVTLEDAIRIPPERFGEDIDYVGYEQLKMKYDGMVDEKLGYVIGVTKIKVNPFGKIIPGDGATFHKVEFSLLTFYPKIQEVIEGEVVEIAEFGAFVRIGPVDALLHVSQLMDDYISYDERQGVLMGKETKRKLQTGDRVRVRITAVSLGRSGGSGKIGVTARQPFLGKLEWIQKDVEKLEDSGAEVSGEAEKAEGAQEK
30601	GC_00000454	SpSt_264		945	55	55	1	0	0.867665	0.939472	0.902142	0	COG1095	RNA polymerase			K03049	DNA-directed RNA polymerase subunit E' [EC:2.7.7.6]			COG1095	DNA-directed RNA polymerase, subunit E'/Rpb7 (RPB7) (PDB:1NT9)	K	Transcription				MFKLITLQDTIRIPPETFGSPLEKVGHDQVKAKYEGVVDEELGYVIAVTSVDVSPIGKIIPGDGATYHKVTFSLLTFYPVLQEIVEGDVVEIADFGAFVRIGPVDALLHVSQLMDDYMSYDEKQGVLLGKETKRKLMSGDHVRVRITAVSLGRAGSSGKIGVTARQPFLGKLEWIKLETSQPKENAEKKATENRTGAPMR
30602	GC_00000454	SpSt_546		1576	55	55	1	0	0.867665	0.939472	0.902142	0	COG1095	RNA polymerase			K03049	DNA-directed RNA polymerase subunit E' [EC:2.7.7.6]			COG1095	DNA-directed RNA polymerase, subunit E'/Rpb7 (RPB7) (PDB:1NT9)	K	Transcription				MFKLITLQDTIRIPPETFGNPLEKVGREQVKQKYEGVVDEELGYVIAVTGIEVSPIGKIIPGDGATYHKVTFSLLTFYPIIQEVVEGDVVEIADFGAFVRIGPVDALLHVSQLMDDYISYDEKQGVLLGKESKRKLSAGDQVRARITAVSMGRAGSSGKIGITARQPFLGKLDWLKEDQTKGAEKKPEAPAKEHKEK
30603	GC_00000454	SpSt_998		784	55	55	1	0	0.867665	0.939472	0.902142	0	COG1095	RNA polymerase			K03049	DNA-directed RNA polymerase subunit E' [EC:2.7.7.6]			COG1095	DNA-directed RNA polymerase, subunit E'/Rpb7 (RPB7) (PDB:1NT9)	K	Transcription				MFKLITLQDTIRIPPETFGNPLEKVGRDQVKQKYEGIVDEELGYVIAVTGIQVSPIGKIIPGDGATYHKVNFSLLTFYPIIQEVVEGDVVEIADFGAFVRIGPVDALLHVSQLMDDYISYDEKQGVLLGKESKRKLSSGDPVRVRITAVSLGRAGSSGKIGVTARQPFLGKLEWLQMDQGKASAEKKPEAPAKGA
30604	GC_00000454	TGP_mgh_maxbin_041		1691	55	55	1	0	0.867665	0.939472	0.902142	0	COG1095	RNA polymerase			K03049	DNA-directed RNA polymerase subunit E' [EC:2.7.7.6]			COG1095	DNA-directed RNA polymerase, subunit E'/Rpb7 (RPB7) (PDB:1NT9)	K	Transcription				MFKLITLQDTIRIPPETFGNPLEAVGKEQVKAKYEGVVDEELGYVIAVSKVEVSPIGKIIPGDGATYHKVNFSLLTFYPVIQEIVEGDVVEIADFGAFIRIGPVDALLHVSQLMDDFISYDEKQGVLLGKETKRKLSTGDQVRVRITAVSLGRAGSSGKIGVTARQPFLGKLDWLKEDLAAIKGESEDKEAAAKPEKKEKAA
30605	GC_00000454	TGPidbaud_mb_bin_66		697	55	55	1	0	0.867665	0.939472	0.902142	0	COG1095	RNA polymerase			K03049	DNA-directed RNA polymerase subunit E' [EC:2.7.7.6]			COG1095	DNA-directed RNA polymerase, subunit E'/Rpb7 (RPB7) (PDB:1NT9)	K	Transcription				MFKLITLQDTIRIPPDTFGNPLEKVGRDQVKQKYEGIVDEELGYVIAVTGIEVSPIGKIIPGDGATYHKVNFSLLTFYPIIQEVVEGDVVEIADFGAFVRIGPVDALLHVSQLMDDYISYDEKQGVLLGKESKRKLSSGDQVRARITAVSLGRAGSSGKIGITARQPFLGKLDWLKEDQAAPQAKKPAAVPKEEA
30606	GC_00000454	TGPidbaud_mb_bin_78		102	55	55	1	0	0.867665	0.939472	0.902142	0	COG1095	RNA polymerase			K03049	DNA-directed RNA polymerase subunit E' [EC:2.7.7.6]			COG1095	DNA-directed RNA polymerase, subunit E'/Rpb7 (RPB7) (PDB:1NT9)	K	Transcription				MFKLITLQDTIRIPPETFGNPLEAVGKEQVKAKYEGVVDEELGYVIAVSKVEVSPIGKIIPGDGATYHKVNFSLITFYPVIQEVVEGDVVEIADFGAFVRIGPVDALLHVSQLMDDFISYDEKQGVLLGKESKRKLATGDQIRVRITAVSLGRAGSSGKIGVTARQPFLGKFDWLKEEASGVKAEGEPKEAAAKPAKKEKAA
30607	GC_00000454	TGPmgh_mb_bin_10		1092	55	55	1	0	0.867665	0.939472	0.902142	0	COG1095	RNA polymerase			K03049	DNA-directed RNA polymerase subunit E' [EC:2.7.7.6]			COG1095	DNA-directed RNA polymerase, subunit E'/Rpb7 (RPB7) (PDB:1NT9)	K	Transcription				MFKLITLQDTIRIPPETFGNPLEQVGRDQVKHKYEGIVDEELGYVIAVTGIEVSPIGKIIPGDGATYHKVNFSLLTFYPIIQEVVEGDVVEIADFGAFVRIGPVDALLHVSQLMDDYISYDEKQGVLLGKETKRKLSSSDQVRVRITAVSLGRAGSSGKIGVTARQPFLGKLDWLKEDQGGEKKPEGAEKAA
30608	GC_00000454	TGPmsp_mb_bin_49		1365	55	55	1	0	0.867665	0.939472	0.902142	0	COG1095	RNA polymerase			K03049	DNA-directed RNA polymerase subunit E' [EC:2.7.7.6]			COG1095	DNA-directed RNA polymerase, subunit E'/Rpb7 (RPB7) (PDB:1NT9)	K	Transcription				MFKLITLQDTIRIPPETFGNPLEKVGRDQVKHKYEGVVDEELGYVIAVTGIEVSPIGKIIPGDGATYHKVTFSLLTFYPIIQEVVEGDVVEIADFGAFVRIGPIDALLHVSQLMDDYISYDEKQGVLLGKESKRKLTSGDQVRVRITAVSLGRAGSSGKIGVTARQPFLGKLEWLKLDQEKEAVEKKPAEAKEKAA
30609	GC_00000454	TG_idbaud_maxbin_040		772	55	55	1	0	0.867665	0.939472	0.902142	0	COG1095	RNA polymerase			K03049	DNA-directed RNA polymerase subunit E' [EC:2.7.7.6]			COG1095	DNA-directed RNA polymerase, subunit E'/Rpb7 (RPB7) (PDB:1NT9)	K	Transcription				MFKLITLQDTIRIPPETFGNPLEKVGRDQVKQKYEGIVDEELGYVIAVTGITVSPIGKIIPGDGATYHKVNFSLLTFYPIIQEVVEGDVVEIADFGAFVRIGPVDALLHVSQLMDDYISYDEKQGVLLGKESKRTLSSGDQVRVRITAVSMGRAGSSGKIGVTARQPFLGKLDWLKMDQSKSADKKAESPAKEA
30610	GC_00000454	TG_mgh_maxbin_056		1485	55	55	1	0	0.867665	0.939472	0.902142	0	COG1095	RNA polymerase			K03049	DNA-directed RNA polymerase subunit E' [EC:2.7.7.6]			COG1095	DNA-directed RNA polymerase, subunit E'/Rpb7 (RPB7) (PDB:1NT9)	K	Transcription				MFKLITLQDTIRIPPETFGNPLEKVGREQVKHKYEGIVDEELGYVIAVTGIQVSPIGKIIPGDGATFHKVNFSLLTFYPVIQEVVEGDVVEIADFGAFIRIGPIDALLHVSQLMDDFISYDEKQGVLLGKESKRKLTSGDQVRVRITAVSLGRAGSSGKIGVTARQPFLGKLEWLQMDQGKAPAEKPAEAKEKNKE
30611	GC_00000454	MillA_idba_mb_bin.30		1473	55	55	1	0	0.867665	0.939472	0.902142	0	COG1095	RNA polymerase			K03049	DNA-directed RNA polymerase subunit E' [EC:2.7.7.6]			COG1095	DNA-directed RNA polymerase, subunit E'/Rpb7 (RPB7) (PDB:1NT9)	K	Transcription				MFKLITLQDTIRIPPNTFGNPLEAVGKEQVKAKYEGVVDEELGYVIAVSKVEVSPIGKIIPGDGATYHKVNFSLLTFYPVIQEVVEGDVVEIADFGAFVRIGPVDALLHVSQLMDDFISYDEKQGVLLGKESKRKLAAGDPVRVRITAVSLGRAGSSGKIGVTARQPFLGKLEWLKEDIAALKAAPEEKEAAPAKAAKKEKAA
30612	GC_00000454	MillA_msp_mb_bin49		131	55	55	1	0	0.867665	0.939472	0.902142	0	COG1095	RNA polymerase			K03049	DNA-directed RNA polymerase subunit E' [EC:2.7.7.6]			COG1095	DNA-directed RNA polymerase, subunit E'/Rpb7 (RPB7) (PDB:1NT9)	K	Transcription				MFKLITLQDTIRIPPETFGNPLEAVGREQVRSKYEGVVDEELGYVIAVTKVEVSPIGKIIPGDGATYHKVNFSLLSFYPIIQEIVEGDVVEIADFGAFVRVGPVDALLHVSQLMDDFISYDEKQGVLLGKESKRRLGTGDPVRVRITAVSLGRAGSSGKIGVTARQPALGKLEWLKEALISDKEAVEKKAETSQAKEE
30613	GC_00000454	MillC_comgh_maxbin.046		1845	55	55	1	0	0.867665	0.939472	0.902142	0	COG1095	RNA polymerase			K03049	DNA-directed RNA polymerase subunit E' [EC:2.7.7.6]			COG1095	DNA-directed RNA polymerase, subunit E'/Rpb7 (RPB7) (PDB:1NT9)	K	Transcription				MFKLITLQDTIRIPPNTFGNPLEAVGKEQVKAKYEGVVDEELGYVIAVSKVEVSPIGKIIPGDGATYHKVNFSLLTFYPVIQEVVEGDVVEIADFGAFVRIGPVDALLHVSQLMDDFISYDEKQGVLLGKESKRKLAAGDPVRVRITAVSLGRAGSSGKIGVTARQPFLGKLEWLKEDIAALKAAPEEKEAAPAKAAKKEKAA
30614	GC_00000454	MillC_mghcomb_bin.145		746	55	55	1	0	0.867665	0.939472	0.902142	0	COG1095	RNA polymerase			K03049	DNA-directed RNA polymerase subunit E' [EC:2.7.7.6]			COG1095	DNA-directed RNA polymerase, subunit E'/Rpb7 (RPB7) (PDB:1NT9)	K	Transcription				MFKLITLQDTIRIPPETFGNPLEQVGRDQVKQKYEGVVDEELGYVIAVTGIEVSPIGKIIPGDGATYHKVTFSLLTFYPIIQEVVEGDVVEIADFGAFVRIGPVDALLHVSQLMDDYISYDEKQGVLLGKETKRKLTTGDQVRVRITAVSLGRAGSSGKIGVTARQPFLGKLDWLRMDQSKEEPGEKKTEEKQAQ
30615	GC_00000454	MillC_msp_mb_bin.78		1065	55	55	1	0	0.867665	0.939472	0.902142	0	COG1095	RNA polymerase			K03049	DNA-directed RNA polymerase subunit E' [EC:2.7.7.6]			COG1095	DNA-directed RNA polymerase, subunit E'/Rpb7 (RPB7) (PDB:1NT9)	K	Transcription				MFKLITLQDTIRIPPDTFGNPLEAVGKEQVKAKYEGIVDEELGYVIAVSKVEVSPIGKIIPGDGATYHKVNFSLLTFYPVIQEVVEGDVVEIADFGAFVRIGPVDALLHVSQLMDDFISYDEKQGVLLGKESKRKLSSGDQVRVRITAVSLGRAGSSGKIGVTARQPFLGKLDWLKEDQAAANAPAEEPAAKGAKKEKEKAA
30616	GC_00000454	Zod_Metabat_1386		447	55	55	1	0	0.867665	0.939472	0.902142	0	COG1095	RNA polymerase			K03049	DNA-directed RNA polymerase subunit E' [EC:2.7.7.6]			COG1095	DNA-directed RNA polymerase, subunit E'/Rpb7 (RPB7) (PDB:1NT9)	K	Transcription				MFKLVTLQDAIRIPPERFGEDLDSVGYEQLQMKYDGMVDEELGYVIAVTQIKVNPFGKIIPGDGATFHKVEFSLLTFFPKIQEVIEGEVVEIAEFGAFIRIGPVDALLHVSQLMDDYISYDERQGVLMGKETKRQLKNGDRVRVRITAVSLGRSGGSGKIGVTARQPFLGKLEWIQKDVEKSEGADAEAVGEAKQEGEQKK
30617	GC_00000454	bog_990		2839	55	55	1	0	0.867665	0.939472	0.902142	0	COG1095	RNA polymerase			K03049	DNA-directed RNA polymerase subunit E' [EC:2.7.7.6]			COG1095	DNA-directed RNA polymerase, subunit E'/Rpb7 (RPB7) (PDB:1NT9)	K	Transcription				MFKLITLQDTIRIPPETFGNPLEKVGREQVKQKYEGVVDEELGYVISVTSIEVSPIGKIIPGDGATFHKVTFSLLTFYPVIQEIVEGDVVEIADFGAFVRIGPVDALLHVSQLMDDYISYDEKQGVLLGKESKRKLTTGDQVRVRITAVSLGRAGSSGKIGVTARQPFLGKLDWLKEAPPTPEKKQAENKEKAA
30618	GC_00000455	AS06rmzACSIP_217		819	52	55	2	0	0.862304	0.835233	0.848553	0	COG0059	Isoleucine, leucine, valine biosynthesis	M00019|M00570	Valine/isoleucine biosynthesis, pyruvate => valine / 2-oxobutanoate => isoleucine|Isoleucine biosynthesis, threonine => 2-oxobutanoate => isoleucine	K00053	ketol-acid reductoisomerase [EC:1.1.1.86]	M00019|M00570	Pathway modules; Amino acid metabolism; Branched-chain amino acid metabolism|Pathway modules; Amino acid metabolism; Branched-chain amino acid metabolism	COG0059	Ketol-acid reductoisomerase (IlvC) (PDB:1NP3)	E|H	Amino acid transport and metabolism|Coenzyme transport and metabolism				MVKMDFGGVQEDVITRNEFTVAKAQQVLKDEVVVSLGYGIQGAAQSLNMRDNGIKVIIGQEKEGIFKKEWDKAVADGWVPGENLFPLEEAAKKGTIKMFLLTDAAQKAVWPRVKATLKKGDALYFSHGFSIVYKDQTGVIPPADIDVILVAPKGSGTSVRRNFVDGSGINCSFAVFQDATGKAEERAKALGIAIGGGYLFPTTFEKEVYSDLTGERGTLMGALAGILEAQYNTLRANGHSPSEAFNETVEELTQSLIRLVDENGMDWMYCNCSETARIGALRWKERFRSATQPVFDSLYELTAAGEETRIVLEKSKAPDYRQKLADELKAMGQSEMWRAGETVRSLRPNKQKKE
30619	GC_00000455	AS06rmzACSIP_615		1337	52	55	2	0	0.862304	0.835233	0.848553	0	COG0059	Isoleucine, leucine, valine biosynthesis	M00019|M00570	Valine/isoleucine biosynthesis, pyruvate => valine / 2-oxobutanoate => isoleucine|Isoleucine biosynthesis, threonine => 2-oxobutanoate => isoleucine	K00053	ketol-acid reductoisomerase [EC:1.1.1.86]	M00019|M00570	Pathway modules; Amino acid metabolism; Branched-chain amino acid metabolism|Pathway modules; Amino acid metabolism; Branched-chain amino acid metabolism	COG0059	Ketol-acid reductoisomerase (IlvC) (PDB:1NP3)	E|H	Amino acid transport and metabolism|Coenzyme transport and metabolism				MDFGGVQEDVITRKEFTIEQAQTILKDEVVVSLGYGIQGQAQSLNMRDNGVKVIIGQEKEGMFKKDWDKAVADGWIPGENLFPLEEAAKMGTIKMFLLTDSGQKVVWPRIKATLKKGDALYFSHGFSIVYKEQTGIIPPDNVDVILVAPKGSGTSVRRNFVDGSGINSSFAVFQDATGKAFDRAKALGISIGSGYLFPTTFEKEVYSDLTGERGTLMGALEGILEAQYNTLRAHGHSPSEAFNETVEELTQSLIRLVDENGMDWMYNNCSETARIGALRWKERFRSATQPVFDSLYDLVAAGEETHIVLEKSKGDDYKQKLADELKAMGNSEMWRAGTTVRSLRPKKLKK
30620	GC_00000455	BDPHmgh_maxbin_019		2763	52	55	2	0	0.862304	0.835233	0.848553	0	COG0059	Isoleucine, leucine, valine biosynthesis	M00019|M00570	Valine/isoleucine biosynthesis, pyruvate => valine / 2-oxobutanoate => isoleucine|Isoleucine biosynthesis, threonine => 2-oxobutanoate => isoleucine	K00053	ketol-acid reductoisomerase [EC:1.1.1.86]	M00019|M00570	Pathway modules; Amino acid metabolism; Branched-chain amino acid metabolism|Pathway modules; Amino acid metabolism; Branched-chain amino acid metabolism	COG0059	Ketol-acid reductoisomerase (IlvC) (PDB:1NP3)	E|H	Amino acid transport and metabolism|Coenzyme transport and metabolism				MVELDFGGVKENVVTRKEFTVEQAQKILKNEVVATLGYGIQGRSQALNMRDNGIKVIVGQRAGSKTYDLAVKDGWVPGETLFSVEEAAKRGTIKMFLLTDAGQKEEWALVKKSLKKGDALYFSHGFSIVFKEQTGVIPPKDVDVILVAPKGSGTSVRRNFVDGSGINSSFAIFQDATGKALERTKAMGIAIGSGYLFPTTFEKETYSDLTGERGTLMGALAGIIEAQYSTLREHGHSPSEAFNETVEELTQSLIRLVDENGMDWMYNNCSETARIGALRWKERFRQATKPVFESLYELTAAGEESRIVLERSKEANYKQKLADELKAMGNSELWRAGETVRSLRPSRQKKE
30621	GC_00000455	BDPHmgh_mb_bin_105		1049	52	55	2	0	0.862304	0.835233	0.848553	0	COG0059	Isoleucine, leucine, valine biosynthesis	M00019|M00570	Valine/isoleucine biosynthesis, pyruvate => valine / 2-oxobutanoate => isoleucine|Isoleucine biosynthesis, threonine => 2-oxobutanoate => isoleucine	K00053	ketol-acid reductoisomerase [EC:1.1.1.86]	M00019|M00570	Pathway modules; Amino acid metabolism; Branched-chain amino acid metabolism|Pathway modules; Amino acid metabolism; Branched-chain amino acid metabolism	COG0059	Ketol-acid reductoisomerase (IlvC) (PDB:1NP3)	E|H	Amino acid transport and metabolism|Coenzyme transport and metabolism				MVKIDFGGVTEDVITRKEFTVEQAQKVLKNEVVATLGYGIQGRSQALNMRDQGIKVIVGQRKGSKTWDLAVKDGWVEGENLFPLEEAAKRGTIKMVLLTDAAQKEEWPKIKAGLKAGDALYFSHGFSIVFKEQTGVIPPKDVDVIMVAPKGSGTSVRRNFLDGSGINSSFAILQDATGKALERTKAMGIAIGSGYLFPTTFEKETYSDLTGERGTLMGALAGIIEAQYATLREHGHSPSEAFNETVEELTQSLIRLVDENGMDWMYNNCSETARIGALRWKERFRSATQPVFESLYELTAAGEETRIVLERSKEPNYKQKLADELKAMGNSELWRAGATVRSLRPGKAKQY
30622	GC_00000455	BDmgh_mb_bin_135		592	52	55	2	0	0.862304	0.835233	0.848553	0	COG0059	Isoleucine, leucine, valine biosynthesis	M00019|M00570	Valine/isoleucine biosynthesis, pyruvate => valine / 2-oxobutanoate => isoleucine|Isoleucine biosynthesis, threonine => 2-oxobutanoate => isoleucine	K00053	ketol-acid reductoisomerase [EC:1.1.1.86]	M00019|M00570	Pathway modules; Amino acid metabolism; Branched-chain amino acid metabolism|Pathway modules; Amino acid metabolism; Branched-chain amino acid metabolism	COG0059	Ketol-acid reductoisomerase (IlvC) (PDB:1NP3)	E|H	Amino acid transport and metabolism|Coenzyme transport and metabolism				MVKIDFGGVTEDVITRKEFTVEQAQKILKDEVVVTLGYGIQGRSQALNMRDQGIKVIVGQRKGSKTWELAVKDGWVPGKNLFPLEEAATKGTIKMVLLTDAAQKEEWPNIKAGLKAGDALYFSHGFSIVFKEQTGVIPPKDVDVILVAPKGSGTSVRRNFVDGSGINSSFAIFQDATGKADQRVKAMGIAIGSGYLFPTTFEKETYSDLTGERGTLMGALAGIIEAQYATLREHGHGPSEAFNETVEELTQSLIRLVDENGMDWMYNNCSETARIGALRWKERFRSATKPVFESLYELTAAGEETRIVLERSKEANYKQKLADELKAMGNSELWRAGATVRSLRPNKPQP
30623	GC_00000455	BDmsp_maxbin_141		1263	52	55	2	0	0.862304	0.835233	0.848553	0	COG0059	Isoleucine, leucine, valine biosynthesis	M00019|M00570	Valine/isoleucine biosynthesis, pyruvate => valine / 2-oxobutanoate => isoleucine|Isoleucine biosynthesis, threonine => 2-oxobutanoate => isoleucine	K00053	ketol-acid reductoisomerase [EC:1.1.1.86]	M00019|M00570	Pathway modules; Amino acid metabolism; Branched-chain amino acid metabolism|Pathway modules; Amino acid metabolism; Branched-chain amino acid metabolism	COG0059	Ketol-acid reductoisomerase (IlvC) (PDB:1NP3)	E|H	Amino acid transport and metabolism|Coenzyme transport and metabolism				MVKMDFGGVIEDVVTRTEFTIAQAQKVLKDEVVVSLGYGIQGAAQSLNMRDNGIKVIIGQEKDGIFKKDWDKAVADGWVPGENLFPLEEAAQKGTIKMFLLTDAAQKAVWPRIKPTLKKGDALYFSHGFSIVYKEQTGVIPPADIDVILVAPKGSGTSVRRNFVDGSGINSSFAVFQDATGRAMDRAKALGIAIGSGYLFPTTFEKEVYSDLTGERGTLMGALAGILEAQYNTLRANGHSPSEAFNETVEELTQSLIRLVDENGMDWMYCNCSETARIGALRWKERFRSATQPVFDSLYELTAAGEETRIVLEKSKAPDYKQKLADELNAMGNSEMWRAGRTVRSLRPSKQKKE
30624	GC_00000455	BDmsp_maxbin_149		1710	52	55	2	0	0.862304	0.835233	0.848553	0	COG0059	Isoleucine, leucine, valine biosynthesis	M00019|M00570	Valine/isoleucine biosynthesis, pyruvate => valine / 2-oxobutanoate => isoleucine|Isoleucine biosynthesis, threonine => 2-oxobutanoate => isoleucine	K00053	ketol-acid reductoisomerase [EC:1.1.1.86]	M00019|M00570	Pathway modules; Amino acid metabolism; Branched-chain amino acid metabolism|Pathway modules; Amino acid metabolism; Branched-chain amino acid metabolism	COG0059	Ketol-acid reductoisomerase (IlvC) (PDB:1NP3)	E|H	Amino acid transport and metabolism|Coenzyme transport and metabolism				MVKLDFGGVQEDVITREEFSVAQAQKILKDEVVVSLGYGIQGAAQSLNMRDNGIKVIIGQENEGVFKKEWDKAVADGWVPGENLFPLEEAAKKGTIKMFLLTDAAQKLLWPKIKATLKAGDALYFSHGFSIVYKDQTGVIPPSDVDVILVAPKGSGTSVRRNFLDGSGINSSFAVFQDATGKAQDRAKALGIAIGSGYLFPTTFEKEVYSDLTGERGTLMGALAGILEAQYNTLRANGHSPSEAFNETVEELTQSLIRLVDENGMDWMYCNCSETARIGALRWKERFRSATQPVFDSLYELTAAGEETRIVLEKSKAPDYRQKLADELKEMGNSEMWRAGATVRSLRPKPPKKE
30625	GC_00000455	BE326_BA_RLH		158	52	55	2	0	0.862304	0.835233	0.848553	0	COG0059	Isoleucine, leucine, valine biosynthesis	M00019|M00570	Valine/isoleucine biosynthesis, pyruvate => valine / 2-oxobutanoate => isoleucine|Isoleucine biosynthesis, threonine => 2-oxobutanoate => isoleucine	K00053	ketol-acid reductoisomerase [EC:1.1.1.86]	M00019|M00570	Pathway modules; Amino acid metabolism; Branched-chain amino acid metabolism|Pathway modules; Amino acid metabolism; Branched-chain amino acid metabolism	COG0059	Ketol-acid reductoisomerase (IlvC) (PDB:1NP3)	E|H	Amino acid transport and metabolism|Coenzyme transport and metabolism				MVKMDFGGVQEDVITREEFTVAQAQKILKDEVVVSLGYGIQGQAQALNMRDQGIKVIIGQEKEGVFKKEWDKAVADGWIPGENLFPLEEAARKGTIKMFLLTDAGQKLLWPKIKETLKPGDALYFSHGFSIVYKEQTGVIPPKDIDVILVAPKGSGTSVRRNFLDGSGINSSFAVFQDATGKAENRAKALGIAVGSGYLFPTTFEKEVYSDLTGERGTLMGALAGILEAQYKTLREHGHSPSEAFNETVEELTQSLIRLVDENGMDWMYCNCSETARIGALRWKERFRSATQPVFDSLYELVAAGEETRIVLEKSKAPDYRQKLADELAEMGSSEMWRAGATVRSLRPKKPKA
30626	GC_00000455	BPmsp_mb_bin_90		1326	52	55	2	0	0.862304	0.835233	0.848553	0	COG0059	Isoleucine, leucine, valine biosynthesis	M00019|M00570	Valine/isoleucine biosynthesis, pyruvate => valine / 2-oxobutanoate => isoleucine|Isoleucine biosynthesis, threonine => 2-oxobutanoate => isoleucine	K00053	ketol-acid reductoisomerase [EC:1.1.1.86]	M00019|M00570	Pathway modules; Amino acid metabolism; Branched-chain amino acid metabolism|Pathway modules; Amino acid metabolism; Branched-chain amino acid metabolism	COG0059	Ketol-acid reductoisomerase (IlvC) (PDB:1NP3)	E|H	Amino acid transport and metabolism|Coenzyme transport and metabolism				MAKIDFGGVQEDVITRKEFTVAQAQQILKDEVVATLGYGIQGRSQALNMRDNGVKVIVGQRKDSKTYQKAVEDGWVPGETLFSLEEAAQRGTIKMVLLTDAAQKEEWPNIKKTLKAGDALYFSHGFSIVFKEQTGVIPPKDVDVILVAPKGSGTSVRRNFVDGSGINSSFAVFQDATGKALERTKAMGIAIGSGYLFPTTFEKETYSDLTGERGTLMGALAGIIEAQYSTLREHGHSPSEAFNETVEELTQSLIRLVDENGMDWMYCNCSETARIGALRWKERFRSATKPVFDSLYELTAAGEESRIVLERSKEANYKQKLADELKAMGNSELWRAGETVRSLRPSKQK
30627	GC_00000455	Bathy6-F112_MillA		1073	52	55	2	0	0.862304	0.835233	0.848553	0	COG0059	Isoleucine, leucine, valine biosynthesis	M00019|M00570	Valine/isoleucine biosynthesis, pyruvate => valine / 2-oxobutanoate => isoleucine|Isoleucine biosynthesis, threonine => 2-oxobutanoate => isoleucine	K00053	ketol-acid reductoisomerase [EC:1.1.1.86]	M00019|M00570	Pathway modules; Amino acid metabolism; Branched-chain amino acid metabolism|Pathway modules; Amino acid metabolism; Branched-chain amino acid metabolism	COG0059	Ketol-acid reductoisomerase (IlvC) (PDB:1NP3)	E|H	Amino acid transport and metabolism|Coenzyme transport and metabolism				MVKMDFGGVQEDVITRNEFTVEQAQKILKDEVVVSLGYGIQGAAQSLNMRDNGIKVIIGQEKEGIFKKDWDKAVADGWVPGENLFPLDEAAKKGTIKMFLLTDAAQKAVWPRVKATLKKGDALYFSHGFSIVYKEQTGVIPPADIDVILVAPKGSGTSVRRNFVDGSGINCSFAVHQDATGKASDRAKALGIAIGGGYLFPTTFEKEVYSDLTGERGTLMGALAGILEAQYNTLRANGHSPSEAFNETVEELTQSLIRLVDENGMDWMYNNCSETARIGALRWKERFRSATQPVFDSLYELTAAGEETRIVLEKSKGADYKQKLADELKAMGNSEMWRAGKTVRSLRPNKQKKQ
30628	GC_00000455	Bathy6-F17_MillC		2486	52	55	2	0	0.862304	0.835233	0.848553	0	COG0059	Isoleucine, leucine, valine biosynthesis	M00019|M00570	Valine/isoleucine biosynthesis, pyruvate => valine / 2-oxobutanoate => isoleucine|Isoleucine biosynthesis, threonine => 2-oxobutanoate => isoleucine	K00053	ketol-acid reductoisomerase [EC:1.1.1.86]	M00019|M00570	Pathway modules; Amino acid metabolism; Branched-chain amino acid metabolism|Pathway modules; Amino acid metabolism; Branched-chain amino acid metabolism	COG0059	Ketol-acid reductoisomerase (IlvC) (PDB:1NP3)	E|H	Amino acid transport and metabolism|Coenzyme transport and metabolism				MVQMDFGGVKENVVTRKEFTVEQAQAVLKDEVVAVLGYGIQGRAQALNMRDNGIKVIIGQSTQFPETYELAVKDGWVPGETLFSLEEAAQKGTIKMYLLTDSGQKAVWPKIKDFFKEGDALYFSHGFSIVYGNMTGVIPPKNIDVILVAPKGSGNSVRRNFVAGSGINSSFAVHQDYTGRAENRTKAIGIAIGSGYLFPTTFEKEVFSDLTGERGILMGALAGMMEAQYATLREHGHSPSEAFNETVEELTQSLIRLVDENGMDWMYNNCSETARIGALRWRNRFRECTKPLFESLYELVVSGEETRIVLEKSTEPNYRKKLSDELKEMGNSELWRAGASVRSLRPQNPKQ
30629	GC_00000455	Bathy6-F28_MillB		1797	52	55	2	0	0.862304	0.835233	0.848553	0	COG0059	Isoleucine, leucine, valine biosynthesis	M00019|M00570	Valine/isoleucine biosynthesis, pyruvate => valine / 2-oxobutanoate => isoleucine|Isoleucine biosynthesis, threonine => 2-oxobutanoate => isoleucine	K00053	ketol-acid reductoisomerase [EC:1.1.1.86]	M00019|M00570	Pathway modules; Amino acid metabolism; Branched-chain amino acid metabolism|Pathway modules; Amino acid metabolism; Branched-chain amino acid metabolism	COG0059	Ketol-acid reductoisomerase (IlvC) (PDB:1NP3)	E|H	Amino acid transport and metabolism|Coenzyme transport and metabolism				MVKIDFGGVTEDVITRNEFTVQQAQEILKNEVVVSLGYGIQGRAQSLNMRDNGIKVIVGQRKGSKTYDLAVKDGWVPGETLFTPEEAAKRGTIKMFLLTDAGQKQEWPQVKASLKDGDALYFSHGFSIVFKEQTGIIPPPNVDVILVAPKGSGTSVRRNFVDGSGINSSFAIFQDATGKALERTKALGIAIGSGYLFPTTFEKETYSDLTGERGTLMGALAGIIEAQYATLREHGHSPSEAFNETVEELTQSLIRLVDENGMDWMYNNCSETARIGALRWKERFRSATKPVFDSLYELTAAGEESSIVLERSKEPDFKQKLADELKAMGNSELWRAGATVRSLRPHKQNKE
30630	GC_00000455	Bathy6-F33_MillA		1625	52	55	2	0	0.862304	0.835233	0.848553	0	COG0059	Isoleucine, leucine, valine biosynthesis	M00019|M00570	Valine/isoleucine biosynthesis, pyruvate => valine / 2-oxobutanoate => isoleucine|Isoleucine biosynthesis, threonine => 2-oxobutanoate => isoleucine	K00053	ketol-acid reductoisomerase [EC:1.1.1.86]	M00019|M00570	Pathway modules; Amino acid metabolism; Branched-chain amino acid metabolism|Pathway modules; Amino acid metabolism; Branched-chain amino acid metabolism	COG0059	Ketol-acid reductoisomerase (IlvC) (PDB:1NP3)	E|H	Amino acid transport and metabolism|Coenzyme transport and metabolism				MVKIDFGGVMEDVITRKEFTVQHAQEILKNEVVVSLGYGIQGRAQSLNMRDNGIKVIVGQREGSKTYEKAVTDGWVPGENLFPVEEAAKRGTIKMFLLTDAGQKEMWPQIKGSFKKGDALYVSHGFSVVFKEQTGVIPPADIDVILVAPKGSGTSVRRNFVDGSGINSSFAIFQDATGKALQRAKAMGIAIGSGYLFPTTFEKETYSDLTGERGTLMGALAGIIEAQYSTLREHGHSPSEAFNETVEELTQSLIRLVDENGMDWMYNNCSETARIGALRWKERFRLATKPVFDSLYELTAAGEESRIVLERSKEPNYKQKLADELKAMGNSELWRTGATVRSLRPGKPKKPE
30631	GC_00000455	Bathy6-F36_MillC		1127	52	55	2	0	0.862304	0.835233	0.848553	0	COG0059	Isoleucine, leucine, valine biosynthesis	M00019|M00570	Valine/isoleucine biosynthesis, pyruvate => valine / 2-oxobutanoate => isoleucine|Isoleucine biosynthesis, threonine => 2-oxobutanoate => isoleucine	K00053	ketol-acid reductoisomerase [EC:1.1.1.86]	M00019|M00570	Pathway modules; Amino acid metabolism; Branched-chain amino acid metabolism|Pathway modules; Amino acid metabolism; Branched-chain amino acid metabolism	COG0059	Ketol-acid reductoisomerase (IlvC) (PDB:1NP3)	E|H	Amino acid transport and metabolism|Coenzyme transport and metabolism				VKMDFGGVKEDVITRKEFSVAQAQKILKDEVVVSLGYGIQGAAQSLNMRDNGVKVIIGQEKEGVFKKEWDKAVADGWVPGENLFPLEEAAKKGTIKMFLLTDAAQKAVWPKIKATLKAGDALYFSHGFSIVYKEQTGVIPSKDIDVILVAPKGSGTSVRRNFVDGSGINCSFAVHQDATGKAMDRAKALGIAIGAGYMFPTTFEKEVYSDLTGERGTLMGALAGILEAQYNTLRANGHSPSEAFNETVEELTQSLIRLVDENGMDWMYCNCSETARIGALRWKERFRSATQPVFDSLYELVAAGEETRIVLEKSKAADYRQKLADELKEMGQSEMWRAGETVRSLRPKQPVKKE
30632	GC_00000455	Bathy6-F77_MillC		2831	52	55	2	0	0.862304	0.835233	0.848553	0	COG0059	Isoleucine, leucine, valine biosynthesis	M00019|M00570	Valine/isoleucine biosynthesis, pyruvate => valine / 2-oxobutanoate => isoleucine|Isoleucine biosynthesis, threonine => 2-oxobutanoate => isoleucine	K00053	ketol-acid reductoisomerase [EC:1.1.1.86]	M00019|M00570	Pathway modules; Amino acid metabolism; Branched-chain amino acid metabolism|Pathway modules; Amino acid metabolism; Branched-chain amino acid metabolism	COG0059	Ketol-acid reductoisomerase (IlvC) (PDB:1NP3)	E|H	Amino acid transport and metabolism|Coenzyme transport and metabolism				MNSHTNPTKTKPFTSNNRTILNYLIHQTFWLRKPKMVKMDFGGVIEDVITRKEFTVEQAQKTLQTEVVATLGYGIQGRSQALNMRDNGIKVIIGQRKGSKTWDLAVKDGWVPDQTLFTVEEAAKRGTIKMFLLTDAGQKEEWPNIQKSFKAGDALYVSHGFSVVFKEQTGVIPPKDIDVILVAPKGSGTSVRRNFVDGSGINSSFAIFQDATGKALERAKAMGIAIGSGYLFPTTFEKETYSDLTGERGTLMGALAGIIEAQYSTLREHGHSPSEAFNETVEELTQSLIRLVDENGMDWMYNNCSETARIGALRWKERFRSATKPVFESLYELTAAGEESKIVLERSKEANYKQKLADELKAMGSSELWRAGETVRSLRPNKQKKE
30633	GC_00000455	Bathy8-F81_MillA		1836	52	55	2	0	0.862304	0.835233	0.848553	0	COG0059	Isoleucine, leucine, valine biosynthesis	M00019|M00570	Valine/isoleucine biosynthesis, pyruvate => valine / 2-oxobutanoate => isoleucine|Isoleucine biosynthesis, threonine => 2-oxobutanoate => isoleucine	K00053	ketol-acid reductoisomerase [EC:1.1.1.86]	M00019|M00570	Pathway modules; Amino acid metabolism; Branched-chain amino acid metabolism|Pathway modules; Amino acid metabolism; Branched-chain amino acid metabolism	COG0059	Ketol-acid reductoisomerase (IlvC) (PDB:1NP3)	E|H	Amino acid transport and metabolism|Coenzyme transport and metabolism				MVEMDFGGIKENVITRKEFTVEQAKKILKNETIATLGYGIQGRAQSLNMRDNGFNVIIGQSKEFKTNYDQALADGWVPGKNLFSVEEAAQRGTIKMYLLTDAAQKLLWPKIKPTLKKGDALYFSHGFSIVYREQTGVIPPADVDVILVAPKGSGTSVRTNFVAGSGINSSFAVHQNATGNAENRVKAIGIAIGSGYLFPTTFEKETYSDLTGERGVLMGALAGIMEAQYNCLREKGHSPSEAFNETVEELTQSLIRLVDQNGMDWMYNNCSETARIGALRWKERFRDTTKPLFDCLYELVANGEEVKIVLDKSAESNYKQKLSDELQALGNSEMWRAGKTVRSLRPNAP
30634	GC_00000455	Bathy6-F86_MillB		2791	52	55	2	0	0.862304	0.835233	0.848553	0	COG0059	Isoleucine, leucine, valine biosynthesis	M00019|M00570	Valine/isoleucine biosynthesis, pyruvate => valine / 2-oxobutanoate => isoleucine|Isoleucine biosynthesis, threonine => 2-oxobutanoate => isoleucine	K00053	ketol-acid reductoisomerase [EC:1.1.1.86]	M00019|M00570	Pathway modules; Amino acid metabolism; Branched-chain amino acid metabolism|Pathway modules; Amino acid metabolism; Branched-chain amino acid metabolism	COG0059	Ketol-acid reductoisomerase (IlvC) (PDB:1NP3)	E|H	Amino acid transport and metabolism|Coenzyme transport and metabolism				MVELDFGGVKENVVTRKEFTVEQAQKILNNEVVATLGYGIQGRSQALNMRDQGIKVIVGQRQGSKTWDLAVKDGWVPGENLFTVEEAAKRGTIKMFLLTDAGQKEEWPKIKDSFKKGDALYVSHGFSVVFKEQTGVIPPADIDVILVAPKGSGTSVRRNFVNGSGINSSFAIFQDSTGRAEERAKAMGIAIGSGYLFPTTFEKETYSDLTGERGTLMGALAGIIEAQYSTLREHGHSPSEAFNETVEELTQSLIRLVDENGMDWMYNNCSETARIGALRWKERFRSATKPVFESLYELTAAGEESRIVLERSKEENYKQKLADELKAMGNSELWRAGATVRSLRPDKQKKE
30635	GC_00000455	Bathy6-F90_cMAG_MillC		1366	52	55	2	0	0.862304	0.835233	0.848553	0	COG0059	Isoleucine, leucine, valine biosynthesis	M00019|M00570	Valine/isoleucine biosynthesis, pyruvate => valine / 2-oxobutanoate => isoleucine|Isoleucine biosynthesis, threonine => 2-oxobutanoate => isoleucine	K00053	ketol-acid reductoisomerase [EC:1.1.1.86]	M00019|M00570	Pathway modules; Amino acid metabolism; Branched-chain amino acid metabolism|Pathway modules; Amino acid metabolism; Branched-chain amino acid metabolism	COG0059	Ketol-acid reductoisomerase (IlvC) (PDB:1NP3)	E|H	Amino acid transport and metabolism|Coenzyme transport and metabolism				MVKMDFGGVEEDVITRNEFTVAQAQKILKDEVVVSLGYGIQGAAQSLNMRDNGVKVIIGQEKEGIFKKEWDKAVADGWVPGENLFPLEEAAKKGTIKMFLLTDAAQKAVWPKVKATLKAGDALYFSHGFSIVYKEQTGVIPPADIDVILVAPKGSGTSVRRNFLDGSGINSSFAVFQDATGKAMDRAKALGIAIGSGYLFPTTFEKEVYSDLTGERGTLMGALAGILEAQYNTLRANGHSPSEAFNETVEELTESLIRLVDENGMDWMYNNCSETARIGALRWKERFRSATQPVFDSLYELVAAGEETRIVLERSKGADYKQKLADELHAMGSSEMWRAGKTVRSLRPSKQKKE
30636	GC_00000455	Bin_L_1		2045	52	55	2	0	0.862304	0.835233	0.848553	0	COG0059	Isoleucine, leucine, valine biosynthesis	M00019|M00570	Valine/isoleucine biosynthesis, pyruvate => valine / 2-oxobutanoate => isoleucine|Isoleucine biosynthesis, threonine => 2-oxobutanoate => isoleucine	K00053	ketol-acid reductoisomerase [EC:1.1.1.86]	M00019|M00570	Pathway modules; Amino acid metabolism; Branched-chain amino acid metabolism|Pathway modules; Amino acid metabolism; Branched-chain amino acid metabolism	COG0059	Ketol-acid reductoisomerase (IlvC) (PDB:1NP3)	E|H	Amino acid transport and metabolism|Coenzyme transport and metabolism				MVELDFGGIKENVLTRKEFTVDKAKEILKKETIAVLGYGIQGRAQSLNMRDNGLCVIIGQDERFTKNWEQAIEDGWIPGKTLFPLKEASEKGTIKLYLLTDAAQKALWSTLKPTFKEGDALYFSHGFSIVYRNLTGVVPPENIDVILVAPKGSGTSVRRNFLAGSGINSSYAVHQDFTGKAEDRVKAIGIAIGSGYLFPTTFEKEVYSDLTGERGVLMGAIAGIMEAQYNCLRENGHSPSEAFNETVEEFTQSLIRLVDQNGMDWMYNNCSETARIGALRWRERFRDCTKPLFDSLYELVATGEEVKIVLEKSKEADYAQKLAKELEDMGNSEMWKAGKTVRSLRPDTKAHETKKCCHEH
30637	GC_00000455	Bin_L_2		1300	52	55	2	0	0.862304	0.835233	0.848553	0	COG0059	Isoleucine, leucine, valine biosynthesis	M00019|M00570	Valine/isoleucine biosynthesis, pyruvate => valine / 2-oxobutanoate => isoleucine|Isoleucine biosynthesis, threonine => 2-oxobutanoate => isoleucine	K00053	ketol-acid reductoisomerase [EC:1.1.1.86]	M00019|M00570	Pathway modules; Amino acid metabolism; Branched-chain amino acid metabolism|Pathway modules; Amino acid metabolism; Branched-chain amino acid metabolism	COG0059	Ketol-acid reductoisomerase (IlvC) (PDB:1NP3)	E|H	Amino acid transport and metabolism|Coenzyme transport and metabolism				LEEAAEKGTIKLYLLTDAAQKALWPVIKPTFKEGDALYFSHGFSIVYRDLTGVVPPENIDVILVAPKGSGTSVRRNFVAGSGINSSFAVHQNFTGRAEDRVKAIGIAIGSGYLFPTTFEKEVYSDLTGERGVLMGALAGIMEAQYNCLREKGHSPSEAFNETVEELTQSLIRLVDQNGMDWMYNNCSETARIGALRWKERFRDAVKPLFDSLYELVASGEEVKIVLEKSTEADYAKKLADELAAMGNSEMWKAGKTVRSLRPDSEEC
30638	GC_00000455	Bin_L_2		2147	52	55	2	0	0.862304	0.835233	0.848553	0	COG0059	Isoleucine, leucine, valine biosynthesis							COG0059	Ketol-acid reductoisomerase (IlvC) (PDB:1NP3)	E|H	Amino acid transport and metabolism|Coenzyme transport and metabolism				MVELDFGGVKETVTTRNEFPVEKAKEILKKETIAVLGYGIQGRAQSLNMRDNGLCVIIGQDKRFTKNWEQALEDGWVPGKTLFSLEEAAEKGTIKLYLLTDAA
30639	GC_00000455	CP070820		1106	52	55	2	0	0.862304	0.835233	0.848553	0	COG0059	Isoleucine, leucine, valine biosynthesis	M00019|M00570	Valine/isoleucine biosynthesis, pyruvate => valine / 2-oxobutanoate => isoleucine|Isoleucine biosynthesis, threonine => 2-oxobutanoate => isoleucine	K00053	ketol-acid reductoisomerase [EC:1.1.1.86]	M00019|M00570	Pathway modules; Amino acid metabolism; Branched-chain amino acid metabolism|Pathway modules; Amino acid metabolism; Branched-chain amino acid metabolism	COG0059	Ketol-acid reductoisomerase (IlvC) (PDB:1NP3)	E|H	Amino acid transport and metabolism|Coenzyme transport and metabolism				MVELDFGGVKETVVTRNEFPVDKAKEILKNETIATLGYGIQGSAQSLNMRDNGINVIIGQSKKFPKNYEMALNDGWIPGETLFSLKEAAERGTIKQYLLTDAAQKALWPIIKTTFKEGDALYFSHGFSIVYRELTGVIPPQNIDVILVAPKGSGTSVRKNFLAGSGINSSFAVHQDFTGEAEDRVKAIGIAIGSGYLFPTTFEKEVYSDLTGERGVLMGAIAGIMEAQYNCLREKGHSPSEAFNETVEELTQSLIRLVDQNGMDWMYNNCSETARIGALRWKERFRDAVKPLFDSLYELVASGEEVKIVLEKSKESDYAKKLSEELEAMGNSEMWRAGKTVRSLRPDRQS
30640	GC_00000455	Chersky_322		1650	52	55	2	0	0.862304	0.835233	0.848553	0	COG0059	Isoleucine, leucine, valine biosynthesis	M00019|M00570	Valine/isoleucine biosynthesis, pyruvate => valine / 2-oxobutanoate => isoleucine|Isoleucine biosynthesis, threonine => 2-oxobutanoate => isoleucine	K00053	ketol-acid reductoisomerase [EC:1.1.1.86]	M00019|M00570	Pathway modules; Amino acid metabolism; Branched-chain amino acid metabolism|Pathway modules; Amino acid metabolism; Branched-chain amino acid metabolism	COG0059	Ketol-acid reductoisomerase (IlvC) (PDB:1NP3)	E|H	Amino acid transport and metabolism|Coenzyme transport and metabolism				MVKIDFGGVKEDVITRKEFTIQMAQKILKNEVVVSLGYGIQGQAQSLNMRDQGIKVIIGQEKEGVFKKEWDKAVADGWKPGENLFPMEEAAKKGTIKLFLLTDAAQKAVWPKVKATLKKGDALYFSHGFSIVYKEQTGVIPPKDIDVILVAPKGSGTSVRRNFVDGSGINCSFAVFQDATGKAEERAKALGIAIGGGYLFPTTFEKETYSDLTGERGTLMGALAGILEAQYKTLREHGHSPSEAFNESVEELTQSLIRLVDENGMDWMYCNCSETARIGALRWRSRFREATQPVFDSLYELVAAGEETRIVLEKSKAPDYRQKLADELKEMGNSEMWRAGATVRSLRPGKQNKPE
30641	GC_00000455	E44_bin4		497	52	55	2	0	0.862304	0.835233	0.848553	0	COG0059	Isoleucine, leucine, valine biosynthesis	M00019|M00570	Valine/isoleucine biosynthesis, pyruvate => valine / 2-oxobutanoate => isoleucine|Isoleucine biosynthesis, threonine => 2-oxobutanoate => isoleucine	K00053	ketol-acid reductoisomerase [EC:1.1.1.86]	M00019|M00570	Pathway modules; Amino acid metabolism; Branched-chain amino acid metabolism|Pathway modules; Amino acid metabolism; Branched-chain amino acid metabolism	COG0059	Ketol-acid reductoisomerase (IlvC) (PDB:1NP3)	E|H	Amino acid transport and metabolism|Coenzyme transport and metabolism				MVELDFGGIKETVITRNEFPVDKARKILKDETIAILGYGIQGRAQSLNMRDNGFNVIVGQSKKFPKNYQQALDDGWIPGETLFSLEEAAQRGTIKQYLLTDAAQKALWPTIKPTLKEGDALYFSHGFSIVYRKLTGVVPPQNIDVILVAPKGSGTSVRKNFLAGSGINSSFAVHQDFTGRAENRVKAIGIAIGSGYLFPTTFEKEVYSDLTGERGVLMGALAGIMEAQYNCLRENGHSPSEAFNETVEELTQSLIRLVDQNGMDWMYNNCSETARIGALRWKERFRDSAKPLFDSLYELVASGEEVKIVLEKSAESDYAKKLAKELEAMGNSEMWRAGKTVRSLRPDRQS
30642	GC_00000455	Emb289P1bin127		1386	52	55	2	0	0.862304	0.835233	0.848553	0	COG0059	Isoleucine, leucine, valine biosynthesis	M00019|M00570	Valine/isoleucine biosynthesis, pyruvate => valine / 2-oxobutanoate => isoleucine|Isoleucine biosynthesis, threonine => 2-oxobutanoate => isoleucine	K00053	ketol-acid reductoisomerase [EC:1.1.1.86]	M00019|M00570	Pathway modules; Amino acid metabolism; Branched-chain amino acid metabolism|Pathway modules; Amino acid metabolism; Branched-chain amino acid metabolism	COG0059	Ketol-acid reductoisomerase (IlvC) (PDB:1NP3)	E|H	Amino acid transport and metabolism|Coenzyme transport and metabolism				MAKIDFGGVQEDVITREEFTVAQAQQTLKNEVVATLGYGIQGRSQALNMRDNGIQVIIGQRKDSKTYQQALQDGWIPGETLFSLQEAAQRSTIKMILLTDAAQKEEWPNIKPGLKKDDALYFSHGFGIVFKEQTGIIPPKDIDVILVAPKGSGTSVRRNFIDGSGINSSYAIFQDATGKATQRAKALGIAIGSGYLFPTTFEKETYSDLTGERGTLMGALAGIIEAQYSTLREHGHTPSEAFNETVEELTQSLIRLVDENGMDWMYNNCSETARIGALRWKERFRSATKPVFDSLYELTATGEESRIVLERSKEPNYKQKLADELKAMANSELWRTGTTVRSLRPNKQNQQKQ
30643	GC_00000455	LDS_4		1100	52	55	2	0	0.862304	0.835233	0.848553	0	COG0059	Isoleucine, leucine, valine biosynthesis	M00019|M00570	Valine/isoleucine biosynthesis, pyruvate => valine / 2-oxobutanoate => isoleucine|Isoleucine biosynthesis, threonine => 2-oxobutanoate => isoleucine	K00053	ketol-acid reductoisomerase [EC:1.1.1.86]	M00019|M00570	Pathway modules; Amino acid metabolism; Branched-chain amino acid metabolism|Pathway modules; Amino acid metabolism; Branched-chain amino acid metabolism	COG0059	Ketol-acid reductoisomerase (IlvC) (PDB:1NP3)	E|H	Amino acid transport and metabolism|Coenzyme transport and metabolism				MVELDFGGIKETVLTREEFPITKAKEILKNEIIAVLGYGIQGRAQSLNMKDNGFKVIVGQSKKFPINYQQALDDGWIPEETLFSLEEAAQKGTIKLYLLTDAAQKVLWSTIKSTLKEGDALYFSHGFSIVYGYLTGVVPPKNIDVILVAPKGSGTSVRRNFVAGSGINSSYAVHQNYTGKAEDRVKAIGIAIGSGYLFPTTFEKEVYSDLTGERGVLMGAIAGIMEAQYNCLRENGHSPSEAFNETVEEFTQSLIRLVDQNGMDWMYNNCSETARIGALRWRERFRDGTKPLFDSLYELVSSGEEVKIVLEKSKESDYAQKLAKELEEMGNSEMWKAGKTVRSLRPK
30644	GC_00000455	Lab288P3bin169		1549	52	55	2	0	0.862304	0.835233	0.848553	0	COG0059	Isoleucine, leucine, valine biosynthesis	M00019|M00570	Valine/isoleucine biosynthesis, pyruvate => valine / 2-oxobutanoate => isoleucine|Isoleucine biosynthesis, threonine => 2-oxobutanoate => isoleucine	K00053	ketol-acid reductoisomerase [EC:1.1.1.86]	M00019|M00570	Pathway modules; Amino acid metabolism; Branched-chain amino acid metabolism|Pathway modules; Amino acid metabolism; Branched-chain amino acid metabolism	COG0059	Ketol-acid reductoisomerase (IlvC) (PDB:1NP3)	E|H	Amino acid transport and metabolism|Coenzyme transport and metabolism				MAKIDFGGVQEDVITREEFTVAQAQQTLKNEVVATLGYGIQGRSQALNMRDNGIKVIIGQRKDSKTYQKAIEDGWIPGETLFSLEEAAQRGTIKMVLLTDAAQKEEWLNIKSGLKKGDALYFSHGFSVVFKEQSGVIPPQDVDVILVAPKGSGTSVRRNFVDGSGINSSYAIFQDATGKAVERTKAMGIAIGSGYLFPTTFEKETYSDLTGERGTLMGALAGIIEAQYSTLREHGHSPSEAFNETVEELTQSLIRLVDENGMDWMYNNCSETARIGALRWKERFRSATKPVFDSLYELTAAGEESRIVLERSKEANYKQKLADELRAMGSSELWRAGATVRSLRPKKQK
30645	GC_00000455	Lab288P4bin25		757	52	55	2	0	0.862304	0.835233	0.848553	0	COG0059	Isoleucine, leucine, valine biosynthesis	M00019|M00570	Valine/isoleucine biosynthesis, pyruvate => valine / 2-oxobutanoate => isoleucine|Isoleucine biosynthesis, threonine => 2-oxobutanoate => isoleucine	K00053	ketol-acid reductoisomerase [EC:1.1.1.86]	M00019|M00570	Pathway modules; Amino acid metabolism; Branched-chain amino acid metabolism|Pathway modules; Amino acid metabolism; Branched-chain amino acid metabolism	COG0059	Ketol-acid reductoisomerase (IlvC) (PDB:1NP3)	E|H	Amino acid transport and metabolism|Coenzyme transport and metabolism				MVELDFGGVKENVVTRKEFTVEQAQKVLQSEVIATLGYGIQGRSQALNMRDQGIKVIVGQRQGSKTWNLAVEDGWVPGQTLFTVEEAAERGTIKMFLLTDAGQKEEWPQVKKSLKKGDALYVSHGFSVVFKEQTGVIPPADIDVILVAPKGSGTSVRRNFLDGSGINSSFAIFQDSTGRAEERAKAMGIAIGSGYLFPTTFEKETYSDLTGERGTLMGAIAGIIEAQYATLREHGHSPSEAFNETVEELTQSLIRLVDENGMDWMYNNCSETARIGALRWKERFRSATKPVFESLYELTATGEESRIVLERSKEQNYKQKLADELNAMGNSELWRTGTTVRSLRPTKQNKQ
30646	GC_00000455	MRPHidbaud_mb_bin_29		1556	52	55	2	0	0.862304	0.835233	0.848553	0	COG0059	Isoleucine, leucine, valine biosynthesis	M00019|M00570	Valine/isoleucine biosynthesis, pyruvate => valine / 2-oxobutanoate => isoleucine|Isoleucine biosynthesis, threonine => 2-oxobutanoate => isoleucine	K00053	ketol-acid reductoisomerase [EC:1.1.1.86]	M00019|M00570	Pathway modules; Amino acid metabolism; Branched-chain amino acid metabolism|Pathway modules; Amino acid metabolism; Branched-chain amino acid metabolism	COG0059	Ketol-acid reductoisomerase (IlvC) (PDB:1NP3)	E|H	Amino acid transport and metabolism|Coenzyme transport and metabolism				MVKMDFGGVKEDVITRNEFTVAKAQKLLKNEVVVSLGYGIQGAAQSLNMRDNGIKVIIGQEKEGVFKKEWDKAVADGWVPGENLFPLEEAAKKGTIKMFLLTDAAQKAVWPKVKATLKKGDALYFSHGFSIVYKEQTGVIPPADIDVILVAPKGSGTSVRRNFVDGSGINCSFAVFQDATGKAEERAKALGIAIGGGYLFPTTFEKEVYSDLTGERGTLMGALAGILEAQYNTLRANGHSPSEAFNETVEELTESLIRLVDENGMDWMYNNCSETARIGALRWKERFRSATQPVFDSLYELTAAGEETRIVLEKSKAPDYRQKLADELKAMGQSEMWRAGETVRSLRPNKQKKE
30647	GC_00000455	MRPHmsp_maxbin_041		989	52	55	2	0	0.862304	0.835233	0.848553	0	COG0059	Isoleucine, leucine, valine biosynthesis	M00019|M00570	Valine/isoleucine biosynthesis, pyruvate => valine / 2-oxobutanoate => isoleucine|Isoleucine biosynthesis, threonine => 2-oxobutanoate => isoleucine	K00053	ketol-acid reductoisomerase [EC:1.1.1.86]	M00019|M00570	Pathway modules; Amino acid metabolism; Branched-chain amino acid metabolism|Pathway modules; Amino acid metabolism; Branched-chain amino acid metabolism	COG0059	Ketol-acid reductoisomerase (IlvC) (PDB:1NP3)	E|H	Amino acid transport and metabolism|Coenzyme transport and metabolism				MVKMDFGGVKEDVITRKEFTLAQAQKILKDEVVVSLGYGIQGAAQSLNMRDQGIKVIIGQEKEGVFKKEWDKAVADGWVPGENLFPLEEAAKKGTIKMFLLTDAGQKAVWPKVKATLKKGDALYFSHGFSIVYKEQTGVIPPQDIDVILVAPKGSGTSVRRNFVDGSGINCSFAVFQDATGKAEERAKALGIAIGGGYLFPTTFEKETFSDLTGERGTLMGALEGILEAQYNTLRSRGHSPSEAFNETVEELTQSLIRLVDENGMDWMYCNCSETARIGALRWRERFRSATQPVFDSLYDLVAAGEETRIVLEKSKAPDYRQKLADELKELGNSEMWRAGETVRSLRPSKPKKE
30648	GC_00000455	MRmsp_maxbin_096		1348	52	55	2	0	0.862304	0.835233	0.848553	0	COG0059	Isoleucine, leucine, valine biosynthesis	M00019|M00570	Valine/isoleucine biosynthesis, pyruvate => valine / 2-oxobutanoate => isoleucine|Isoleucine biosynthesis, threonine => 2-oxobutanoate => isoleucine	K00053	ketol-acid reductoisomerase [EC:1.1.1.86]	M00019|M00570	Pathway modules; Amino acid metabolism; Branched-chain amino acid metabolism|Pathway modules; Amino acid metabolism; Branched-chain amino acid metabolism	COG0059	Ketol-acid reductoisomerase (IlvC) (PDB:1NP3)	E|H	Amino acid transport and metabolism|Coenzyme transport and metabolism				MVEMDFGGIKENVITRKEFTVEQAKKILKNETIATLGYGIQGRAQSLNMRDNGFNVIIGQSKEFKTNYDQALADGWVPGKNLFSVEEAAQRGTIKMYLLTDAAQKLLWPKIKPTLKKGDALYFSHGFSIVYREQTGVIPPADVDVILVAPKGSGTSVRTNFVAGSGINSSFAVHQNATGNAENRGKAIGIAIGSGYLFPTTFEKETYSDLTGERGVLMGALAGIMEAQYNCLREKGHSPSEAFNETVEELTQSLIRLVDQNGMDWMYNNCSETARIGALRWKERFRDTTKPLFDCLYELVANGEEVKIVLDKSAESNYKQKLSDELQALGNSEMWRAGKTVRSLRPNAP
30649	GC_00000455	MRmsp_mb_bin_153		538	52	55	2	0	0.862304	0.835233	0.848553	0	COG0059	Isoleucine, leucine, valine biosynthesis	M00019|M00570	Valine/isoleucine biosynthesis, pyruvate => valine / 2-oxobutanoate => isoleucine|Isoleucine biosynthesis, threonine => 2-oxobutanoate => isoleucine	K00053	ketol-acid reductoisomerase [EC:1.1.1.86]	M00019|M00570	Pathway modules; Amino acid metabolism; Branched-chain amino acid metabolism|Pathway modules; Amino acid metabolism; Branched-chain amino acid metabolism	COG0059	Ketol-acid reductoisomerase (IlvC) (PDB:1NP3)	E|H	Amino acid transport and metabolism|Coenzyme transport and metabolism				MVKMDFGGVQEDVITRNEFTVEQAQKILKDEVVVSLGYGIQGAAQSLNMRDNGIKVIIGQEKEGIFKKDWDKAVADGWVPGENLFPLDEAAKKGTIKMFLLTDAAQKAVWPRVKATLKKGDALYFSHGFSIVYKEQTGVIPPADIDVILVAPKGSGTSVRRNFVDGSGINCSFAVHQDATGKASDRAKALGIAIGGGYLFPTTFEKEVYSDLTGERGTLMGALAGILEAQYNTLRANGHSPSEAFNETVEELTQSLIRLVDENGMDWMYNNCSETARIGALRWKERFRSATQPVFDSLYELTAAGEETRIVLEKSKGADYKQKLADELKAMGNSEMWRAGKTVRSLRPNKQKKQ
30650	GC_00000455	MillB_mghcomb_bin.30		661	52	55	2	0	0.862304	0.835233	0.848553	0	COG0059	Isoleucine, leucine, valine biosynthesis	M00019|M00570	Valine/isoleucine biosynthesis, pyruvate => valine / 2-oxobutanoate => isoleucine|Isoleucine biosynthesis, threonine => 2-oxobutanoate => isoleucine	K00053	ketol-acid reductoisomerase [EC:1.1.1.86]	M00019|M00570	Pathway modules; Amino acid metabolism; Branched-chain amino acid metabolism|Pathway modules; Amino acid metabolism; Branched-chain amino acid metabolism	COG0059	Ketol-acid reductoisomerase (IlvC) (PDB:1NP3)	E|H	Amino acid transport and metabolism|Coenzyme transport and metabolism				MVELDFGGVKENVVTRKEFTVEQAQKILQNEVIATLGYGIQGRSQALNMRDQGIKVIVGQREGSKTWDLAVKDGWVPGQNLFNVEEAAKRGTIKMFLLTDAGQKEEWPKIKDSFKKGDALYVSHGFTVVFKEQTGVIPPTDIDVILVAPKGSGTSVRRNFVDGSGINSSFAIFQDSTGRAEERAKAMGIAIGSGYLFPTTFEKETYSDLTGERGTLMGALAGIIEAQYATLREHGHSPSEAFNETVEELTQSLIRLVDENGMDWMYNNCSETARIGALRWKERFRSATKPVFESLYELTAAGEESRIVLERSKEANYKQKLADELKAMGESELWRAGSTVRSLRPNRQKKE
30651	GC_00000455	Nt197P4bin22		695	52	55	2	0	0.862304	0.835233	0.848553	0	COG0059	Isoleucine, leucine, valine biosynthesis	M00019|M00570	Valine/isoleucine biosynthesis, pyruvate => valine / 2-oxobutanoate => isoleucine|Isoleucine biosynthesis, threonine => 2-oxobutanoate => isoleucine	K00053	ketol-acid reductoisomerase [EC:1.1.1.86]	M00019|M00570	Pathway modules; Amino acid metabolism; Branched-chain amino acid metabolism|Pathway modules; Amino acid metabolism; Branched-chain amino acid metabolism	COG0059	Ketol-acid reductoisomerase (IlvC) (PDB:1NP3)	E|H	Amino acid transport and metabolism|Coenzyme transport and metabolism				MVELDFGGVKENVVTRKEFTVEQAQKILQNEVIATLGYGIQGRSQALNMRDQGIKVIVGQRHGSKTWELAVKDGWVPDETLFTVEEAAKRGTIKMFLLTDAGQKEEWPQVKKSLKKGDALYVSHGFSIVFKEQSGVIPPTDIDVILVAPKGSGTSVRRNFLDGSGINSSFAIFQDATGRAEERAKAMGIAIGSGYLFPTTFEKETYSDLTGERGTLMGALAGIIEAQYTTLREHGHSPSEAFNETVEELTQSLIRLVDENGMDWMYNNCSETARIGALRWKERFRSATKPVFESLYELTAAGEESRIVLERSKETNYKQKLADELNAMGNSELWRAGATVRSLRPSKQKEE
30652	GC_00000455	SpSt_1169		2038	52	55	2	0	0.862304	0.835233	0.848553	0	COG0059	Isoleucine, leucine, valine biosynthesis	M00019|M00570	Valine/isoleucine biosynthesis, pyruvate => valine / 2-oxobutanoate => isoleucine|Isoleucine biosynthesis, threonine => 2-oxobutanoate => isoleucine	K00053	ketol-acid reductoisomerase [EC:1.1.1.86]	M00019|M00570	Pathway modules; Amino acid metabolism; Branched-chain amino acid metabolism|Pathway modules; Amino acid metabolism; Branched-chain amino acid metabolism	COG0059	Ketol-acid reductoisomerase (IlvC) (PDB:1NP3)	E|H	Amino acid transport and metabolism|Coenzyme transport and metabolism				MVELDFGGIKETVITRNEFPVDKAKKILKNETVATLGYGIQGRAQSLNMRDNGINVIVGQSKKFPVNYQQALDDGWIPGETLFSLEEAAERGTIKQYLLTDAAQKALWPTLKSTFKEGDAIYFSHGFSIVYRELTGVIPPKNIDVILVAPKGSGTSVRTNFLAGSGINSSFAVHQDFTGRAEDRVKAIGIAIGSGYLFPTTFEKEVYSDLTGERGVLMGALAGIMEAQYNCLRENGHSPSEAFNETVEELTQSLIRLVDQNGMDWMYNNCSETARIGALRWKERFRDAVKPLFDSLYELVASGEETKIVLEKSAEPEFAKKLKEELEAMGNSEMWRAGKTVRSLRPDRQS
30653	GC_00000455	SpSt_264		1038	52	55	2	0	0.862304	0.835233	0.848553	0	COG0059	Isoleucine, leucine, valine biosynthesis	M00019|M00570	Valine/isoleucine biosynthesis, pyruvate => valine / 2-oxobutanoate => isoleucine|Isoleucine biosynthesis, threonine => 2-oxobutanoate => isoleucine	K00053	ketol-acid reductoisomerase [EC:1.1.1.86]	M00019|M00570	Pathway modules; Amino acid metabolism; Branched-chain amino acid metabolism|Pathway modules; Amino acid metabolism; Branched-chain amino acid metabolism	COG0059	Ketol-acid reductoisomerase (IlvC) (PDB:1NP3)	E|H	Amino acid transport and metabolism|Coenzyme transport and metabolism				MVELDFGGIKEYVVTRQEFPVEKAREILKDEIVVSLGYGIQGRAQSLNMRDNGIKVIIGQESTGVHKAYYDLAVQDGWLPGENLLPMEEAAKRGTIKMYLLTDAGQREMWPVIKRTLKEGDALYFSHGFSIVYKEQTGVIPPKNIDVILVAPKGSGTSVRRNFLDGSGINSSYAVYQDYTSRAEDRAKAIGIAIGSGYLFPTTFEKEVYSDLTGERGVLMGALAGIMEAQYYTLRKHGHSPSEAFNETVEELTQSLIRLVDENGMDWMYANCSETARIGALRWKERFRDCTKPLFESLYELVASGEETRIVLEKSQAPDYRQKLAEELAAMGNSEMWRAGATVRSLRPKKPKPQE
30654	GC_00000455	SpSt_546		1190	52	55	2	0	0.862304	0.835233	0.848553	0	COG0059	Isoleucine, leucine, valine biosynthesis	M00019|M00570	Valine/isoleucine biosynthesis, pyruvate => valine / 2-oxobutanoate => isoleucine|Isoleucine biosynthesis, threonine => 2-oxobutanoate => isoleucine	K00053	ketol-acid reductoisomerase [EC:1.1.1.86]	M00019|M00570	Pathway modules; Amino acid metabolism; Branched-chain amino acid metabolism|Pathway modules; Amino acid metabolism; Branched-chain amino acid metabolism	COG0059	Ketol-acid reductoisomerase (IlvC) (PDB:1NP3)	E|H	Amino acid transport and metabolism|Coenzyme transport and metabolism				MDFGGVQEDVITRKEFTVAKAQKILKDEVVVSLGYGIQGAAQSLNMRDNGIKVIIGQEKEGVFKKEWDKAVADGWVPGENLFPLEEAAKKGTIKMFLLTDAAQKAVWPKIKATLKKGDALYFSHGFSIVYKEQTGVIPPKDIDVILVAPKGSGTSVRRNFVDGSGINCSFAVFQDATGKAEDRAKALGIAIGGGYLFPTTFEKEVYSDLTGERGTLMGALAGILEAQYNTLRANGHSPSEAFNETVEELTQSLIRLVDENGMDWMYCNCSETARIGALRWKERFRSATQPVFDSLYELVAAGEETRIVLEKSKAPDYRQKLADELKAMGQSEMWRAGETVRSLRPKQAKKE
30655	GC_00000455	SpSt_998		2258	52	55	2	0	0.862304	0.835233	0.848553	0	COG0059	Isoleucine, leucine, valine biosynthesis	M00019|M00570	Valine/isoleucine biosynthesis, pyruvate => valine / 2-oxobutanoate => isoleucine|Isoleucine biosynthesis, threonine => 2-oxobutanoate => isoleucine	K00053	ketol-acid reductoisomerase [EC:1.1.1.86]	M00019|M00570	Pathway modules; Amino acid metabolism; Branched-chain amino acid metabolism|Pathway modules; Amino acid metabolism; Branched-chain amino acid metabolism	COG0059	Ketol-acid reductoisomerase (IlvC) (PDB:1NP3)	E|H	Amino acid transport and metabolism|Coenzyme transport and metabolism				MVKMDFGGVKEDVITRKEFTVAQAQKILKDEVIVSLGYGIQGAAQSLNMRDQGIKVIIGQEKEGVFKKEWDKAVADGWVPGENLFPLGEAAKKGTIKMFLLTDAGQKAVWPKVKATLKKGDALYFSHGFSIVYKEQTGVIPPADIDVILVAPKGSGTSVRRNFVDGSGINCSFAVFQDATGKAMDRAKAMGIAIGGGYLFPTTFEKETYSDLTGERGTLMGALAGILEAQYNTLRARGHSPSEAFNETVEELTQSLIRLVDENGMDWMYCNCSETARIGALRWKERFRSATQPVFDSLYELVAAGEETRIVLEKSKAADYRQKLAKELEEMGNSEMWRAGATVRSLRPKQPAKKE
30656	GC_00000455	TGP_mgh_maxbin_041		869	52	55	2	0	0.862304	0.835233	0.848553	0	COG0059	Isoleucine, leucine, valine biosynthesis	M00019|M00570	Valine/isoleucine biosynthesis, pyruvate => valine / 2-oxobutanoate => isoleucine|Isoleucine biosynthesis, threonine => 2-oxobutanoate => isoleucine	K00053	ketol-acid reductoisomerase [EC:1.1.1.86]	M00019|M00570	Pathway modules; Amino acid metabolism; Branched-chain amino acid metabolism|Pathway modules; Amino acid metabolism; Branched-chain amino acid metabolism	COG0059	Ketol-acid reductoisomerase (IlvC) (PDB:1NP3)	E|H	Amino acid transport and metabolism|Coenzyme transport and metabolism				MVKIDFGGVMEDVITRKEFTVQHAQEILKNEVVVSLGYGIQGRAQSLNMRDNGIKVIVGQREGSKTYEKAVTDGWVPGENLFPVEEAAKRGTIKMFLLTDAGQKEMWPQIKGSFKKGDALYVSHGFSVVFKEQTGVIPPADIDVILVAPKGSGTSVRRNFVDGSGINSSFAIFQDATGKALQRAKAMGIAIGSGYLFPTTFEKETYSDLTGERGTLMGALAGIIEAQYSTLREHGHSPSEAFNETVEELTQSLIRLVDENGMDWMYNNCSETARIGALRWKERFRLATKPVFDSLYELTAAGEESRIVLERSKEPNYKQKLADELKAMGNSELWRTGATVRSLRPGKPKKPE
30657	GC_00000455	TGPidbaud_mb_bin_66		24	52	55	2	0	0.862304	0.835233	0.848553	0	COG0059	Isoleucine, leucine, valine biosynthesis	M00019|M00570	Valine/isoleucine biosynthesis, pyruvate => valine / 2-oxobutanoate => isoleucine|Isoleucine biosynthesis, threonine => 2-oxobutanoate => isoleucine	K00053	ketol-acid reductoisomerase [EC:1.1.1.86]	M00019|M00570	Pathway modules; Amino acid metabolism; Branched-chain amino acid metabolism|Pathway modules; Amino acid metabolism; Branched-chain amino acid metabolism	COG0059	Ketol-acid reductoisomerase (IlvC) (PDB:1NP3)	E|H	Amino acid transport and metabolism|Coenzyme transport and metabolism				MVKMDFGGVKEDVITRNEFTVAKAQKLLKNEVVVSLGYGIQGAAQSLNMRDNGIKVIIGQEKEGVFKKEWDKAVADGWVPGENLFPLEEAAKKGTIKMFLLTDAAQKAVWPKVKATLKKGDALYFSHGFSIVYKEQTGVIPPADIDVILVAPKGSGTSVRRNFVDGSGINCSFAVFQDATGKAEERAKALGIAIGGGYLFPTTFEKEVYSDLTGERGTLMGALAGILEAQYNTLRANGHSPSEAFNETVEELTESLIRLVDENGMDWMYNNCSETARIGALRWKERFRSATQPVFDSLYELTAAGEETRIVLEKSKAPDYRQKLADELKAMGQSEMWRAGETVRSLRPNKQKKE
30658	GC_00000455	TGPmgh_mb_bin_10		2601	52	55	2	0	0.862304	0.835233	0.848553	0	COG0059	Isoleucine, leucine, valine biosynthesis	M00019|M00570	Valine/isoleucine biosynthesis, pyruvate => valine / 2-oxobutanoate => isoleucine|Isoleucine biosynthesis, threonine => 2-oxobutanoate => isoleucine	K00053	ketol-acid reductoisomerase [EC:1.1.1.86]	M00019|M00570	Pathway modules; Amino acid metabolism; Branched-chain amino acid metabolism|Pathway modules; Amino acid metabolism; Branched-chain amino acid metabolism	COG0059	Ketol-acid reductoisomerase (IlvC) (PDB:1NP3)	E|H	Amino acid transport and metabolism|Coenzyme transport and metabolism				MVKMDFGGVQEDVITREEFTVAKAQQILKDEVVVSLGYGIQGAAQSLNMRDNGVNVIIGQEKEGIFKKEWDKAVADGWVPGKNLFPLEEAAKMGTIKMYLLTDAAQKALWPKIKATLKKGDALYFSHGFSIVYKEQTGVIPPADIDVILVAPKGSGTSVRRNFVDGSGINCSFAVFQDATGKAVDRAKALGIAIGGGYLFPTTFEKEVYSDLTGERGTLMGALAGILEAQYNTLRKNGHSPSEAFNETVEELTESLIRLVDENGMDWMYNNCSETARIGALRWKERFRSATQPVFDSLYELVATGEETRIVLEKSKAADYRQKLADELKEMGSSEMWRAGETVRSLRPKQTKKE
30659	GC_00000455	TGPmsp_mb_bin_49		2618	52	55	2	0	0.862304	0.835233	0.848553	0	COG0059	Isoleucine, leucine, valine biosynthesis	M00019|M00570	Valine/isoleucine biosynthesis, pyruvate => valine / 2-oxobutanoate => isoleucine|Isoleucine biosynthesis, threonine => 2-oxobutanoate => isoleucine	K00053	ketol-acid reductoisomerase [EC:1.1.1.86]	M00019|M00570	Pathway modules; Amino acid metabolism; Branched-chain amino acid metabolism|Pathway modules; Amino acid metabolism; Branched-chain amino acid metabolism	COG0059	Ketol-acid reductoisomerase (IlvC) (PDB:1NP3)	E|H	Amino acid transport and metabolism|Coenzyme transport and metabolism				MVKMDFGGVQEDVITREEFPVAKAQQILKDEVVVSLGYGIQGAAQSLNMRDNGVKVIIGQEKEGVFKKEWDKAVADGWVPGKNLFPLEEAAKKGTIKMFLLTDAGQKAVWPKVKATLKKGDALYFSHGFSIVYKEQTGVIPPKDIDVILVAPKGSGTSVRRNFLDGSGINSSFAVFQDATGKAWDRAKALGIAIGSGYLFPTTFEKEVYSDLTGERGTLMGALAGILEAQYNTLRAHGHSPSEAFNETVEELT
30660	GC_00000455	TGPmsp_mb_bin_49		3302	52	55	2	0	0.862304	0.835233	0.848553	0	COG0059	Isoleucine, leucine, valine biosynthesis							COG0059	Ketol-acid reductoisomerase (IlvC) (PDB:1NP3)	E|H	Amino acid transport and metabolism|Coenzyme transport and metabolism				SETARIGALRWKERFRSATQPVFDSLYELVAAGEETRIVLEKSKASDYREKLACELTEMGQSEMWRAGKTVRSLRPKKKQQ
30661	GC_00000455	TG_idbaud_maxbin_040		175	52	55	2	0	0.862304	0.835233	0.848553	0	COG0059	Isoleucine, leucine, valine biosynthesis	M00019|M00570	Valine/isoleucine biosynthesis, pyruvate => valine / 2-oxobutanoate => isoleucine|Isoleucine biosynthesis, threonine => 2-oxobutanoate => isoleucine	K00053	ketol-acid reductoisomerase [EC:1.1.1.86]	M00019|M00570	Pathway modules; Amino acid metabolism; Branched-chain amino acid metabolism|Pathway modules; Amino acid metabolism; Branched-chain amino acid metabolism	COG0059	Ketol-acid reductoisomerase (IlvC) (PDB:1NP3)	E|H	Amino acid transport and metabolism|Coenzyme transport and metabolism				MVKMDFGGVKEDVITRKEFTVAQAQKILKDEVVVSLGYGIQGAAQSLNMRDQGIKVIIGQEKEGVFKKEWDKAVADGWVPGENLFPLEEAAKKGTIKMFLLTDAGQKAVWPKVKATLKKGDALYFSHGFSIVYKEQTGVIPPKDIDVILVAPKGSGTSVRRNFVDGSGINCSFAVFQDATGKAEQRAKAMGIAIGGGYLFPTTFEKETYSDLTGERGTLMGALAGILEAQYNTLRSRGHSPSEAFNETVEELTQSLIRLVDENGMDWMYCNCSETARIGALRWKERFRSATQPVFDSLYELVAAGEETRIVLEKSKAADYRQKLADELKAMGSSEMWRAGETVRSLRPKQPKKE
30662	GC_00000455	TG_mgh_maxbin_056		2150	52	55	2	0	0.862304	0.835233	0.848553	0	COG0059	Isoleucine, leucine, valine biosynthesis	M00019|M00570	Valine/isoleucine biosynthesis, pyruvate => valine / 2-oxobutanoate => isoleucine|Isoleucine biosynthesis, threonine => 2-oxobutanoate => isoleucine	K00053	ketol-acid reductoisomerase [EC:1.1.1.86]	M00019|M00570	Pathway modules; Amino acid metabolism; Branched-chain amino acid metabolism|Pathway modules; Amino acid metabolism; Branched-chain amino acid metabolism	COG0059	Ketol-acid reductoisomerase (IlvC) (PDB:1NP3)	E|H	Amino acid transport and metabolism|Coenzyme transport and metabolism				MVKMNFGGVEEDVITRQEFSVAQAQQILKDEVVVSLGYGIQGAAQSLNMRDNGIKVIIGQEKEGIFKKEWDKAVADGWVPGENLFPLEEAAKKGTIKMFLLTDAAQKALWPKIKATLKAGDALYFSHGFSIVYKEQTGVIPPNDIDVILVAPKGSGTSVRRNFVDGSGINCSFAVFQDSTGKAENRAKALGIAIGGGYLFPTTFEKEVYSDLTGERGTLMGALAGILEAQYNTLRANGHSPSEAFNESVEELTQSLIRLVDENGMDWMYCNCSETARIGALRWKERFRSATQPVFDSLYELVAAGEETRIVLEKSKAPDYRQKLADELAEMGKSEMWRAGETVRSLRPKQPKKK
30663	GC_00000455	TGdbaud_mb_bin_76		372	52	55	2	0	0.862304	0.835233	0.848553	0	COG0059	Isoleucine, leucine, valine biosynthesis	M00019|M00570	Valine/isoleucine biosynthesis, pyruvate => valine / 2-oxobutanoate => isoleucine|Isoleucine biosynthesis, threonine => 2-oxobutanoate => isoleucine	K00053	ketol-acid reductoisomerase [EC:1.1.1.86]	M00019|M00570	Pathway modules; Amino acid metabolism; Branched-chain amino acid metabolism|Pathway modules; Amino acid metabolism; Branched-chain amino acid metabolism	COG0059	Ketol-acid reductoisomerase (IlvC) (PDB:1NP3)	E|H	Amino acid transport and metabolism|Coenzyme transport and metabolism				MVELDFGGVKENVITRQEFTVEKAQKILKNEVVVSLGYGIQGQAQSLNMRDNGINVIVGQENTGIFKKEWDKAVADGWKPGVNLFPMEEAAKKGTIKMFLLTDAGQKAVWPKIKETLKLGDALYFSHGFSIVYKEQTGVIPPKDIDVILVAPKGSGTSVRRNFVDGSGINCSFAVFQDATGKAQDRVKAMGIAIGSGYLFPTTFEKEVFSDLTGERGVLMGALAGIMEAQYNTLREHGHSPSEAFNETVEELTQSLIRLVDENGMDWMYCNCSETARIGALRWRNRFRDGTKPLFESLYELVATGEETRIVLERSSAPDYRQKLAEELKEMGDSEMWRAGATVRSLRPQKPKCPE
30664	GC_00000455	TGmsp_mb_bin_75		1778	52	55	2	0	0.862304	0.835233	0.848553	0	COG0059	Isoleucine, leucine, valine biosynthesis	M00019|M00570	Valine/isoleucine biosynthesis, pyruvate => valine / 2-oxobutanoate => isoleucine|Isoleucine biosynthesis, threonine => 2-oxobutanoate => isoleucine	K00053	ketol-acid reductoisomerase [EC:1.1.1.86]	M00019|M00570	Pathway modules; Amino acid metabolism; Branched-chain amino acid metabolism|Pathway modules; Amino acid metabolism; Branched-chain amino acid metabolism	COG0059	Ketol-acid reductoisomerase (IlvC) (PDB:1NP3)	E|H	Amino acid transport and metabolism|Coenzyme transport and metabolism				MDFGGVQEDVITRKEFTVAQAQKILKDEVVVSLGYGIQGAAQSLNMRDNGIKVIIGQEKEGVFKKEWDKAVADGWVPGKNLFPLEEAAKKGTIKMFLLTDAAQKAVWPKIKATLKAGDALYFSHGFSIVYKEQTGVIPPKDIDVILVAPKGSGTSVRRNFVDGSGINCSFAVFQDATGKAENRAKALGIAIGGGYLFPTTFEKEVYSDLTGERGTLMGALAGILEAQYNTLRANGHSPSEAFNETVEELTQSLIRLVDENGMDWMYCNCSETARIGALRWKERFRSATQPVFDSLYELVAAGEETRIVLEKSKAADRKSTRLNSSH
30665	GC_00000455	MillA_idba_mb_bin.30		1841	52	55	2	0	0.862304	0.835233	0.848553	0	COG0059	Isoleucine, leucine, valine biosynthesis	M00019|M00570	Valine/isoleucine biosynthesis, pyruvate => valine / 2-oxobutanoate => isoleucine|Isoleucine biosynthesis, threonine => 2-oxobutanoate => isoleucine	K00053	ketol-acid reductoisomerase [EC:1.1.1.86]	M00019|M00570	Pathway modules; Amino acid metabolism; Branched-chain amino acid metabolism|Pathway modules; Amino acid metabolism; Branched-chain amino acid metabolism	COG0059	Ketol-acid reductoisomerase (IlvC) (PDB:1NP3)	E|H	Amino acid transport and metabolism|Coenzyme transport and metabolism				MVKIDFGGVTEDVITRKEFTVEQAQKILKDEVVVTLGYGIQGRSQALNMRDQGIKVIVGQRKGSKTWELAVKDGWVPGKNLFPLEEAAKKGTIKMVLLTDAAQKEEWPNIKAGLKAGDALYFSHGFSIVFKEQTGVIPPKDVDVILVAPKGSGTSVRRNFVDGSGINSSFAIFQDATGKADQRVKAMGIAIGSGYLFPTTFEKETYSDLTGERGTLMGALAGIIEAQYATLREHGHGPSEAFNETVEELTQSLIRLVDENGMDWMYNNCSETARIGALRWKERFRSATKPVFESLYELTAAGEETRIVLERSKEANYKQKLADELKAMGNSELWRAGATVRSLRPNKPQP
30666	GC_00000455	MillA_msp_mb_bin49		743	52	55	2	0	0.862304	0.835233	0.848553	0	COG0059	Isoleucine, leucine, valine biosynthesis	M00019|M00570	Valine/isoleucine biosynthesis, pyruvate => valine / 2-oxobutanoate => isoleucine|Isoleucine biosynthesis, threonine => 2-oxobutanoate => isoleucine	K00053	ketol-acid reductoisomerase [EC:1.1.1.86]	M00019|M00570	Pathway modules; Amino acid metabolism; Branched-chain amino acid metabolism|Pathway modules; Amino acid metabolism; Branched-chain amino acid metabolism	COG0059	Ketol-acid reductoisomerase (IlvC) (PDB:1NP3)	E|H	Amino acid transport and metabolism|Coenzyme transport and metabolism				MVQMDFGGVKETVVTRNEFTVEQAQAVLKDEVVAVLGYGIQGRAQALNMRDNGIKVIVGQSTLFPETYEQAVKDGWVPEETLFSVEEAAKRGTIKMYLLTDAAQKEVWPKIKDFFKEGDALYFSHGFSIVYGNMTGVIPPKNIDVILVAPKGSGNSVRRNFVAGSGINSSFAVYQDYTGKAELRTKAIGIAIGSGYLFPTTFEKEVYSDLTGERGVLMGALAGMMEAQYNTLREHGHSPSEAFNETVEELTQSLIRLVDENGMDWMYCNCSETARIGALRWRNRFRECTKPLFESLYELTAAGEETRIVLEKSKEPNYRKKLADELKEMGNSEMWRAGATVRSLRPQQPKQ
30667	GC_00000455	MillC_comgh_maxbin.046		1982	52	55	2	0	0.862304	0.835233	0.848553	0	COG0059	Isoleucine, leucine, valine biosynthesis	M00019|M00570	Valine/isoleucine biosynthesis, pyruvate => valine / 2-oxobutanoate => isoleucine|Isoleucine biosynthesis, threonine => 2-oxobutanoate => isoleucine	K00053	ketol-acid reductoisomerase [EC:1.1.1.86]	M00019|M00570	Pathway modules; Amino acid metabolism; Branched-chain amino acid metabolism|Pathway modules; Amino acid metabolism; Branched-chain amino acid metabolism	COG0059	Ketol-acid reductoisomerase (IlvC) (PDB:1NP3)	E|H	Amino acid transport and metabolism|Coenzyme transport and metabolism				MVKIDFGGVTEDVITRKEFTVEQAQKILKDEVVVTLGYGIQGRSQALNMRDQGIKVIVGQRKGSKTWELAVKDGWVPGKNLFPLEEAAAKGTIKMVLLTDAAQKEEWPKIKAGLKAGDALYFSHGFSIVFKEQTGVIPPKDVDVILVAPKGSGTSVRRNFVDGSGINSSFAIFQDATGKADQRVKAMGIAIGSGYLFPTTFEKETYSDLTGERGTLMGALAGIIEAQYATLREHGHGPSEAFNETVEELTQSLIRLVDENGMDWMYNNCSETARIGALRWKERFRSATKPVFESLYELTAAGEETRIVLERSKEANYKQKLADELKAMGNSELWRAGATVRSLRPNKPQP
30668	GC_00000455	MillC_mghcomb_bin.145		632	52	55	2	0	0.862304	0.835233	0.848553	0	COG0059	Isoleucine, leucine, valine biosynthesis	M00019|M00570	Valine/isoleucine biosynthesis, pyruvate => valine / 2-oxobutanoate => isoleucine|Isoleucine biosynthesis, threonine => 2-oxobutanoate => isoleucine	K00053	ketol-acid reductoisomerase [EC:1.1.1.86]	M00019|M00570	Pathway modules; Amino acid metabolism; Branched-chain amino acid metabolism|Pathway modules; Amino acid metabolism; Branched-chain amino acid metabolism	COG0059	Ketol-acid reductoisomerase (IlvC) (PDB:1NP3)	E|H	Amino acid transport and metabolism|Coenzyme transport and metabolism				MFGLRKHKMVKMDFGGVQEDVITREEFTVAKAQQALKNEVVATLGYGIQGRSQALNMRDNGIKVIVGQRKGTKTWDLAIKDGWVPDQTLFTVEEAAARGTIKMFLLTDAGQKQEWPQVKKSLKKGDALYFSHGFSIVFKEQSGVIPPKDVDVILVAPKGSGTSVRRNFVNGSGINSSFAVFQDATGKALERAKAMGIAIGSGYLFPTTFEKETYSDLTGERGTLMGALAGIIEAQYSTLREHGHSPSEAFNETVEELTQSLIRLVDENGMDWMYCNCSETARIGALRWKERFRSATKPVFDSLYELTAAGEEARIVLERSKEPNFKQKLADELAAMGNSELWRAGATVRSLRPDRQKKE
30669	GC_00000455	MillC_msp_mb_bin.78		208	52	55	2	0	0.862304	0.835233	0.848553	0	COG0059	Isoleucine, leucine, valine biosynthesis	M00019|M00570	Valine/isoleucine biosynthesis, pyruvate => valine / 2-oxobutanoate => isoleucine|Isoleucine biosynthesis, threonine => 2-oxobutanoate => isoleucine	K00053	ketol-acid reductoisomerase [EC:1.1.1.86]	M00019|M00570	Pathway modules; Amino acid metabolism; Branched-chain amino acid metabolism|Pathway modules; Amino acid metabolism; Branched-chain amino acid metabolism	COG0059	Ketol-acid reductoisomerase (IlvC) (PDB:1NP3)	E|H	Amino acid transport and metabolism|Coenzyme transport and metabolism				MVKIDFGGVTEDVITRKEFTVAMAQKVLKDEVVATLGYGIQGRSQALNMRDQGIKVIVGQRKGSKTWDLAVKDGWVPDQTLFPLEEAAKRGTIKMVLLTDAAQKEEWPKIKAGLKAGDALYFSHGFSIVFKEQTGVIPPKGVDVIMVAPKGSGTSVRRNFVDGSGINSSFAIFQDVTGKADQRVKAMGIAIGSGYLFPTTFEKETYSDLTGERGTLMGALAGIIEAQYSTLREHGHSPSEAFNETVEELTQSLI
30670	GC_00000455	MillC_msp_mb_bin.78		1145	52	55	2	0	0.862304	0.835233	0.848553	0	COG0059	Isoleucine, leucine, valine biosynthesis							COG0059	Ketol-acid reductoisomerase (IlvC) (PDB:1NP3)	E|H	Amino acid transport and metabolism|Coenzyme transport and metabolism				ENGMDWMYNNCSETARIGALRWKNRFREATKPVFDSLYDLVAAGEETHIVLERSKEPNYKQKLADELKAMGSNELWRAGSTVRSLRPGKAKQYSS
30671	GC_00000455	Zod_Metabat_1386		806	52	55	2	0	0.862304	0.835233	0.848553	0	COG0059	Isoleucine, leucine, valine biosynthesis	M00019|M00570	Valine/isoleucine biosynthesis, pyruvate => valine / 2-oxobutanoate => isoleucine|Isoleucine biosynthesis, threonine => 2-oxobutanoate => isoleucine	K00053	ketol-acid reductoisomerase [EC:1.1.1.86]	M00019|M00570	Pathway modules; Amino acid metabolism; Branched-chain amino acid metabolism|Pathway modules; Amino acid metabolism; Branched-chain amino acid metabolism	COG0059	Ketol-acid reductoisomerase (IlvC) (PDB:1NP3)	E|H	Amino acid transport and metabolism|Coenzyme transport and metabolism				MVKLDFGGVKETVTTRKEFPVEKAKDILKKEIIAVLGYGIQGRAQSLNMRDNGLCVIIGQDKRFTKNWEQALEDGWVPGKTLFSVEEAAKKGTIKLYLLTDAAQKALWPVIKPTFKEGDALYFSHGFSIVYGDLTGVVPPENIDVILVAPKGSGTSVRRNFVAGSGINSSFAVHQDFTGRAEDRVKAIGIAIGSGYLFPTTFEKEVYSDLTGERGVLMGALAGIMEAQYNCLREKGHSPSEAFNETVEELTQSLIRLVDQNGMDWMYNNCSETARIGALRWKERFRDCVKPLFDSLYELVASGEEVKIVLEKSTEPGYAKKLADELAAMGNSEMWKAGKTVRSLRPDSKC
30672	GC_00000455	bog_990		938	52	55	2	0	0.862304	0.835233	0.848553	0	COG0059	Isoleucine, leucine, valine biosynthesis	M00019|M00570	Valine/isoleucine biosynthesis, pyruvate => valine / 2-oxobutanoate => isoleucine|Isoleucine biosynthesis, threonine => 2-oxobutanoate => isoleucine	K00053	ketol-acid reductoisomerase [EC:1.1.1.86]	M00019|M00570	Pathway modules; Amino acid metabolism; Branched-chain amino acid metabolism|Pathway modules; Amino acid metabolism; Branched-chain amino acid metabolism	COG0059	Ketol-acid reductoisomerase (IlvC) (PDB:1NP3)	E|H	Amino acid transport and metabolism|Coenzyme transport and metabolism				MDFGGVTEDVITRKEFSVAQAQKILKDEVVATLGYGIQGRSQALNMRDQGIKVIVGQRKDSKTYEKAVKDGWVSGENLFSLEEAAKRGTIKMMLLTDAAQKEEWPNVKKSLKKGDALYFSHGFSITFKEQTGVIPPKDVDVILVAPKGSGTSVRRNFVDGSGINSSFAVFQDATGKADQRVKAMGIAIGSGYLFPTTFEKETYSDLTGERGTLMGALAGIIEAQYSTLREHGHGPSEAFNETVEELTQSLIRLVDENGMDWMYNNCSETARIGALRWKNRFREATKPVFDSLYDLVAAGEETRIVLEKSKEPNYKQKLADELKAMGNSELWRAGATVRSLRPNKQKKE
30673	GC_00000456	AS06rmzACSIP_217		631	47	55	3	0	0.788358	0.744478	0.76579	0									COG0640	DNA-binding transcriptional regulator, ArsR family (ArsR) (PDB:3F6V)	K	Transcription				MSINARSLRYLLGWLIAGTRGGPTRAKIIEALKETPQNANQLATLLKMDYKTMRHHLDVLEKNKMLTSVGDRYGATYFLSQTLEDNYALFEEITSKIGKK
30674	GC_00000456	AS06rmzACSIP_615		116	47	55	3	0	0.788358	0.744478	0.76579	0									COG0640	DNA-binding transcriptional regulator, ArsR family (ArsR) (PDB:3F6V)	K	Transcription				MSANARSLKYLLGWLIAGTRGGPTRVKIIRSLKETPQNANQLATSLKMDYKTMRHHLEVLEKNRIITSIGDRYGATYFLSQMMEDNYVLFEEISSKIGKK
30675	GC_00000456	AS10tlH2TH_146		566	47	55	3	0	0.788358	0.744478	0.76579	0									COG0640	DNA-binding transcriptional regulator, ArsR family (ArsR) (PDB:3F6V)	K	Transcription				MSANVRSLRYLLGWLIAGTRGGPTRAKIIIALKESPQNANQLATLLKMDYKTMRHHLEVLEKNKMLTLIGDRYGATYFLSQTLEDNYAIFEEISSKIGKK
30676	GC_00000456	BDPHmgh_maxbin_019		1768	47	55	3	0	0.788358	0.744478	0.76579	0									COG0640	DNA-binding transcriptional regulator, ArsR family (ArsR) (PDB:3F6V)	K	Transcription				MSGNARSLKYLLGWLIAGTRGGPTRSKIIEALKDKPQNANQLATLLQMDYKTMRHHLEVLEKNRLITSIGDRYGATYFLSQVMEDNYSLFEEIMSKIGKK
30677	GC_00000456	BDPHmgh_mb_bin_105		1593	47	55	3	0	0.788358	0.744478	0.76579	0									COG0640	DNA-binding transcriptional regulator, ArsR family (ArsR) (PDB:3F6V)	K	Transcription				MEFMSANTRPLKYLLGWLIAGTRGGITRAEIMKTIHETPQNANQLATALKVDYKTVRYHLDVLEKNHIVTSIGDKYGATYFLTQTMEDNYSVFEEILKKIWKK
30678	GC_00000456	BDmgh_mb_bin_135		1166	47	55	3	0	0.788358	0.744478	0.76579	0									COG0640	DNA-binding transcriptional regulator, ArsR family (ArsR) (PDB:3F6V)	K	Transcription				MASNARPLKYLLGWLIAGTRGGVTRSEIIKAIHETPQNANQLATFLKVDYKTVRYHLEVLEKNHIVTSVGDKYGATYFLTQTMEDNYCMFEEILKKIWKK
30679	GC_00000456	BDmsp_maxbin_141		1843	47	55	3	0	0.788358	0.744478	0.76579	0									COG0640	DNA-binding transcriptional regulator, ArsR family (ArsR) (PDB:3F6V)	K	Transcription				MSANARTLKYLLGWLIAGTRGGPTRAKIIKALKESPQNANQLATLLKMDYKTMRHHLEVLEKNKMLTSVGDRYGATYFLSQALEDNYSIFEEIISKIGKK
30680	GC_00000456	BDmsp_maxbin_149		337	47	55	3	0	0.788358	0.744478	0.76579	0									COG0640	DNA-binding transcriptional regulator, ArsR family (ArsR) (PDB:3F6V)	K	Transcription				MLGWLIAGTRGGPTRARIIESLKETPQNANQLATLLKMDYKTMRHHLEVLEKNRMLTSVGDRYGATYFLSQTLEDNYALFEEIAKKIGKK
30681	GC_00000456	BDmsp_maxbin_149		15	47	55	3	0	0.788358	0.744478	0.76579	0									COG0640	DNA-binding transcriptional regulator, ArsR family (ArsR) (PDB:3F6V)	K	Transcription				MINRNQSMKQLLGWLIIGTRGGKTRAKIIKIVKNTPQNANQISTRLNVDYKTIRHHLAILEKNKLIISVGDSYSTAYALSEPMEESYQLFEEITSKKK
30682	GC_00000456	BE326_BA_RLH		1699	47	55	3	0	0.788358	0.744478	0.76579	0									COG0640	DNA-binding transcriptional regulator, ArsR family (ArsR) (PDB:3F6V)	K	Transcription				MHGAFNVSANVRSLKYLLGWLITGTRGGPTRAKIIKTLKETPQNANQLATLLKMDYKTMRHHLEVLEKNRIITSIGDRYGATYFLSQALEDNYGLFEEIMNKIGKK
30683	GC_00000456	BPmsp_mb_bin_90		908	47	55	3	0	0.788358	0.744478	0.76579	0									COG0640	DNA-binding transcriptional regulator, ArsR family (ArsR) (PDB:3F6V)	K	Transcription				MDAGSGNKVSANARSLKYVLGWLIAGTRGGPTRAKIIESLKETPQNANQLAILLKMDYKTMRHHLEVLEKNRMLTSVGDRYGATYFLSQTLEDNYALFEEIVRKIGKK
30684	GC_00000456	BPmsp_mb_bin_90		1602	47	55	3	0	0.788358	0.744478	0.76579	0									COG4742	Predicted transcriptional regulator, contains HTH domain	K	Transcription				MTNPIFPTCWKIVTGTRGGPSRANILRTLKGEPQNANQLSKRLKLSYKTVTHHLEILQKNNLVVTIQDGYSTTYRLSQTMANNIDLLRKE
30685	GC_00000456	Bathy6-F112_MillA		1757	47	55	3	0	0.788358	0.744478	0.76579	0									COG0640	DNA-binding transcriptional regulator, ArsR family (ArsR) (PDB:3F6V)	K	Transcription				MSSNARSLKYLLGWLIAGTRGGLTRAKIIQALKDKPQNANQLATLLNMDYKTMRHHLDVLEKNRLITSIGDRYGATYFLSQVMEDNYNLFEEISSKIGKK
30686	GC_00000456	Bathy6-F112_MillA		1483	47	55	3	0	0.788358	0.744478	0.76579	0									COG0640	DNA-binding transcriptional regulator, ArsR family (ArsR) (PDB:3F6V)	K	Transcription				MFRPSKAIQGTLWWLIAGTKGGETRGRMILAIKEMPRNANQLAECLELDYKSTRQHLKVLEKNRILMSVGSGYGITYLLSSEMEENFIEFEKIWALVGKKKK
30687	GC_00000456	Bathy6-F17_MillC		1974	47	55	3	0	0.788358	0.744478	0.76579	0									COG0640	DNA-binding transcriptional regulator, ArsR family (ArsR) (PDB:3F6V)	K	Transcription				MSAGVRPLKYLLGWLIAGTRGGVTRAEIIKTIHKTPQNANQLANSLKVDYKTVRYHLEVLEKNRIVTSVGDKYGATYFLTQTMEDNYSVFEEILKKIWKK
30688	GC_00000456	Bathy6-F18_MillA		174	47	55	3	0	0.788358	0.744478	0.76579	0									COG0640	DNA-binding transcriptional regulator, ArsR family (ArsR) (PDB:3F6V)	K	Transcription				MAVNARSLKYLLGWLIAGTRGGPTRARIIEALKESPQNANQLATLLKMDYKTMRHHLDVLEKNKMLTSVGDRYGATYFLSQTLEDNYAVFEEIVKKIGKK
30689	GC_00000456	Bathy6-F28_MillB		1357	47	55	3	0	0.788358	0.744478	0.76579	0									COG0640	DNA-binding transcriptional regulator, ArsR family (ArsR) (PDB:3F6V)	K	Transcription				MPVNARPLKYLLGWLIAGTRGGMTRAEVIKKIHDTPQNANQLANALKLDYKTVRYHLEVLEKNHIVTSVGDKYGATYFLTQTMEDNYAVFEEILKKIWKK
30690	GC_00000456	Bathy6-F36_MillC		663	47	55	3	0	0.788358	0.744478	0.76579	0									COG0640	DNA-binding transcriptional regulator, ArsR family (ArsR) (PDB:3F6V)	K	Transcription				MSANARSLKYLLGWLIAGTRGGPTRAKIIESLKETPQNANQLATLLQMDYKTMRHHLEVLEKNKIITSVGDRYGATYFLSQVMEDNYGMFEEIAKKIGKK
30691	GC_00000456	Bathy6-F77_MillC		572	47	55	3	0	0.788358	0.744478	0.76579	0									COG0640	DNA-binding transcriptional regulator, ArsR family (ArsR) (PDB:3F6V)	K	Transcription				MVRKNLFMDGTHKMPTNAHSLKYILGWLIAGTRGGPTRAKIIETLKKTPQNANQLATALEMDYKTMRHHLQVLEKNRLITLIGDRYGATYFLSQTMETNYGLFEEINKKMGKK
30692	GC_00000456	Bathy8-F81_MillA		585	47	55	3	0	0.788358	0.744478	0.76579	0									COG0640	DNA-binding transcriptional regulator, ArsR family (ArsR) (PDB:3F6V)	K	Transcription				MSAAQVRALKYLLGWLIAGTRGGITRAKIIEVLKENPQNANQLANTIGMDYRTIRHHLKVLTKNRLITTTGEGYGTTYFVAQELDEHYELFQEIVNKIWKKEKRKEK
30693	GC_00000456	Bathy6-F86_MillB		403	47	55	3	0	0.788358	0.744478	0.76579	0									COG0640	DNA-binding transcriptional regulator, ArsR family (ArsR) (PDB:3F6V)	K	Transcription				MSSNARSLKYLLGWLIAGTRGGPTRAKILEALKDKPQNANQLATLLGMDYKTMRHHLEVLEKNRLITSIGERYGATYFLSQVMEDNYSLFEEITSKIGKK
30694	GC_00000456	Bathy6-F90_cMAG_MillC		645	47	55	3	0	0.788358	0.744478	0.76579	0									COG0640	DNA-binding transcriptional regulator, ArsR family (ArsR) (PDB:3F6V)	K	Transcription				MSSNARSLKYLLGWLIAGTRGGPTRAKIFEALKDKPQNANQLATLLGMDYKTMRHHLEVLEKNRLITSIGDRYGATYFLSQVMEDNYSLFEEITSKIGKK
30695	GC_00000456	Bin_L_1		2271	47	55	3	0	0.788358	0.744478	0.76579	0									COG0640	DNA-binding transcriptional regulator, ArsR family (ArsR) (PDB:3F6V)	K	Transcription				MSIRVRPLKYLLGWLIAGTRGGVTRAKILESLRENPQNANQLANSLEMDYRTIRHHLKILQKNRLTVSTGEGYGTTYFLSTDLEENYGLFEEILNKMWKKQKREKKK
30696	GC_00000456	Bin_L_2		2384	47	55	3	0	0.788358	0.744478	0.76579	0									COG0640	DNA-binding transcriptional regulator, ArsR family (ArsR) (PDB:3F6V)	K	Transcription				MAIRVRPLKYLLGWLIAGTRGGLTRAKIIETLQENPQNANQLANTLGMDYRTIRHHLKLLTKNRIITSAGDGYGTTYFLTVEMEENYGVFEEILNKLWKKQKRK
30697	GC_00000456	Chersky_322		396	47	55	3	0	0.788358	0.744478	0.76579	0									COG0640	DNA-binding transcriptional regulator, ArsR family (ArsR) (PDB:3F6V)	K	Transcription				MSFNARPMKYILGWLIAGTRGGVTRAEIIKTIHETPQNANQLAIALKVDYKTARYHLEVLEKNHIVTAVGDKYGATYFLTQAMEDNYGAFEEILKKIWKK
30698	GC_00000456	Emb289P1bin127		826	47	55	3	0	0.788358	0.744478	0.76579	0									COG0640	DNA-binding transcriptional regulator, ArsR family (ArsR) (PDB:3F6V)	K	Transcription				MSANARSLKYVLGWLIAGTRGGLTRAKIIEGLRETPQNANQLATLLKMDYKTMRHHLEVLEKNRMVTSVGDRYGATYFLSQTLEDNYGLFEEIVNKIGKK
30699	GC_00000456	Lab288P3bin169		1477	47	55	3	0	0.788358	0.744478	0.76579	0									COG0640	DNA-binding transcriptional regulator, ArsR family (ArsR) (PDB:3F6V)	K	Transcription				MSVNARSLKYVLGWLIAGTRGGLTRAKIIDALKETPQNANQLASLLKMDYKTMRHHLEVLEKNRMVTSVGDRYGATYFLSQTLEDNYGLFEEIVKKIGKK
30700	GC_00000456	Lab288P4bin25		643	47	55	3	0	0.788358	0.744478	0.76579	0									COG0640	DNA-binding transcriptional regulator, ArsR family (ArsR) (PDB:3F6V)	K	Transcription				MSGHTHSLKHLLGWLITGTRGGPTRVKILEVLKDKPQNTNQLSMLLGMDYKTIRHHLEVLEKNRLIISVGDRYGMTYFLSRMMEDNYSLFEEIKNKLGKK
30701	GC_00000456	MRPHidbaud_mb_bin_29		1919	47	55	3	0	0.788358	0.744478	0.76579	0									COG0640	DNA-binding transcriptional regulator, ArsR family (ArsR) (PDB:3F6V)	K	Transcription				MSINARSLRYLLGWLIAGTRGGPTRAKIIEALKETPQNANQLATLLKMDYKTMRHHLDVLEKNKMLTSVGDRYGATYFLSQTLEDNYSLFEEITSKIGKK
30702	GC_00000456	MRmsp_maxbin_096		585	47	55	3	0	0.788358	0.744478	0.76579	0									COG0640	DNA-binding transcriptional regulator, ArsR family (ArsR) (PDB:3F6V)	K	Transcription				MSAAQVRALKYLLGWLIAGTRGGITRAKIIEVLKENPQNANQLANTIGMDYRTIRHHLKVLTKNRLITTTGEGYGTTYFVAQELDEHYELFQEIVNKIWKKEKRKEK
30703	GC_00000456	MRmsp_mb_bin_153		1041	47	55	3	0	0.788358	0.744478	0.76579	0									COG0640	DNA-binding transcriptional regulator, ArsR family (ArsR) (PDB:3F6V)	K	Transcription				MSSNARSLKYLLGWLIAGTRGGLTRAKIIQALKDKPQNANQLATLLNMDYKTMRHHLDVLEKNRLITSIGDRYGATYFLSQVMEDNYNLFEEISSKIGKK
30704	GC_00000456	MRmsp_mb_bin_153		846	47	55	3	0	0.788358	0.744478	0.76579	0									COG0640	DNA-binding transcriptional regulator, ArsR family (ArsR) (PDB:3F6V)	K	Transcription				MFRPSKAIQGTLWWLIAGTKGGETRGRMILAIKEMPRNANQLAECLELDYKSTRQHLKVLEKNRILMSVGSGYGITYLLSSEMEENFIEFEKIWALVGKKKK
30705	GC_00000456	MillB_mghcomb_bin.30		2521	47	55	3	0	0.788358	0.744478	0.76579	0									COG0640	DNA-binding transcriptional regulator, ArsR family (ArsR) (PDB:3F6V)	K	Transcription				MSSNARSLKYLLGWLIAGTRGGPTRAKIIESLKDKPQNANQLATLLGMDYKTMRHHLEVLEKNRLITSIGDRYGATYFLSQVMEDNYNLFEEITSKLGKK
30706	GC_00000456	Nt197P4bin22		587	47	55	3	0	0.788358	0.744478	0.76579	0									COG0640	DNA-binding transcriptional regulator, ArsR family (ArsR) (PDB:3F6V)	K	Transcription				MSINSRSLKYLLGWLITGTRGGSTRAKILTILKDKPQNANQFATLIGMDYKTIRHHLDVLEKNRLITSVGDRYGVTYFLSQVMEDNYSLFTEISDKIGKK
30707	GC_00000456	Nt197P4bin22		419	47	55	3	0	0.788358	0.744478	0.76579	0									COG0640	DNA-binding transcriptional regulator, ArsR family (ArsR) (PDB:3F6V)	K	Transcription				MKNNNRQITQILIWLMTRTTGGKTRTQIIQSLKQTPQNANQLSTGLKFSYKTICHHLGVLQKNRLLISTGNTYPTVYFLSETMEENYEIFQEITSPKKLNAAAL
30708	GC_00000456	SpSt_264		1031	47	55	3	0	0.788358	0.744478	0.76579	0									COG0640	DNA-binding transcriptional regulator, ArsR family (ArsR) (PDB:3F6V)	K	Transcription				MSASTRGLKYVLGWLIAGTRGGVTRAKIIEALRQAPQNANQLASLLELDYRTIRHHLNVLQKNRLITTAGEGYGTTYFLSTLLEENYGLFEEIVNKIWKKEKRK
30709	GC_00000456	SpSt_998		2439	47	55	3	0	0.788358	0.744478	0.76579	0									COG0640	DNA-binding transcriptional regulator, ArsR family (ArsR) (PDB:3F6V)	K	Transcription				MSANSRTLKYILGWLIAGTRGGPTRARIIEALKESPQNANQLATLLNMDYKTMRHHLEVLEKNRMLTSMGDRYGATYFLSQTLEDNYALFEEIVKKIGKK
30710	GC_00000456	TGP_mgh_maxbin_041		588	47	55	3	0	0.788358	0.744478	0.76579	0									COG0640	DNA-binding transcriptional regulator, ArsR family (ArsR) (PDB:3F6V)	K	Transcription				MPVNARPLKYLLGWLIAGTRGGITRAEIIKTIHDTPQNANQLANALKVDYKTARYHLEVLEKNHIVTSVGDKYGATYFLTQTMEDNYAVFEEILKKIWKK
30711	GC_00000456	TGPidbaud_mb_bin_66		838	47	55	3	0	0.788358	0.744478	0.76579	0									COG0640	DNA-binding transcriptional regulator, ArsR family (ArsR) (PDB:3F6V)	K	Transcription				MSINARSLRYLLGWLIAGTRGGPTRAKIIEALKETPQNANQLATLLKMDYKTMRHHLDVLEKNKMLTSVGDRYGATYFLSQTLEDNYSLFEEITSKIGKK
30712	GC_00000456	TGPidbaud_mb_bin_78		1698	47	55	3	0	0.788358	0.744478	0.76579	0									COG0640	DNA-binding transcriptional regulator, ArsR family (ArsR) (PDB:3F6V)	K	Transcription				MEFMSANTRPLKYLLGWLIAGTRGGITRAEIMKTIHETPQNANQLATALKVDYKTVRYHLDVLEKNHIVTSIGDKYGATYFLTQTMEDNYSVFEEILKKIWKK
30713	GC_00000456	TGPmgh_mb_bin_10		1758	47	55	3	0	0.788358	0.744478	0.76579	0									COG0640	DNA-binding transcriptional regulator, ArsR family (ArsR) (PDB:3F6V)	K	Transcription				MLFLGGSKAHIYYCNHTNTLNKKPYARSGEKMSVNARSLKYLLGWLIAGTRGGPTRAKIIVALKETPQNANQLATLLQMDYKTMRHHLEVLEKNRIITSVGDRYGATYFLSQALEENYCVFEEIVKKIGKK
30714	GC_00000456	TGPmsp_mb_bin_49		3242	47	55	3	0	0.788358	0.744478	0.76579	0									COG2345	Predicted transcriptional regulator, ArsR family	K	Transcription				MSINARSLKYLLGWLITGTRGGPTRAKIIEALKETPLNANQLATLLKMDYKTMRHHLDVLEKNKIITSIGDRYGATYFLSQTMEENYALFEEIAGKIGKK
30715	GC_00000456	TGPmsp_mb_bin_49		2204	47	55	3	0	0.788358	0.744478	0.76579	0									COG0640	DNA-binding transcriptional regulator, ArsR family (ArsR) (PDB:3F6V)	K	Transcription				MTNPFFFPLWRLITGTRGGSTRAKIIKILREKPQNSNQLATQLELDYKTVRHHLEVLKKNRVITTFGDNYGTTYFLSKAIEDEYSEVEAILNRAEKEQKPLKIHSPRSSSQTLFSAMGR
30716	GC_00000456	TGPmsp_mb_bin_49		2740	47	55	3	0	0.788358	0.744478	0.76579	0									COG2345	Predicted transcriptional regulator, ArsR family	K	Transcription				MRHHLEVLEKNKMLTSVGDRYGATYFLSQMLEDNYALFEEIVKKIGKK
30717	GC_00000456	TG_idbaud_maxbin_040		830	47	55	3	0	0.788358	0.744478	0.76579	0									COG0640	DNA-binding transcriptional regulator, ArsR family (ArsR) (PDB:3F6V)	K	Transcription				MAVNARSLKYLLGWLIAGTRGGPTRARIIEALKESPQNANQLATLLKMDYKTMRHHLDVLEKNKMLTSVGDRYGATYFLSQTLEDNYAVFEEIVKKIGKK
30718	GC_00000456	TG_mgh_maxbin_056		876	47	55	3	0	0.788358	0.744478	0.76579	0									COG0640	DNA-binding transcriptional regulator, ArsR family (ArsR) (PDB:3F6V)	K	Transcription				MSGNARSLKYLLGWLIAGTRGGVTRAKIFEALKEKPQNANQLATVLKMDYKTMRHHLEVLEKNRLITSVGERYGATYFLSQVMEDNYALFEEIAKKIGKK
30719	GC_00000456	TGdbaud_mb_bin_76		356	47	55	3	0	0.788358	0.744478	0.76579	0									COG0640	DNA-binding transcriptional regulator, ArsR family (ArsR) (PDB:3F6V)	K	Transcription				MASNARSLKYLLGWLIAGTRGGATRAKIIETLKETPQNANQLATQLGMDYRTIRHHLKVLEKNRMITTAGEGYGTTYFLSPALEENYGLFEEIVNRMWKK
30720	GC_00000456	MillA_idba_mb_bin.30		597	47	55	3	0	0.788358	0.744478	0.76579	0									COG0640	DNA-binding transcriptional regulator, ArsR family (ArsR) (PDB:3F6V)	K	Transcription				MASNARPLKYLLGWLIAGTRGGMTRSEIIKAIHETPQNANQLATFLKVDYKTVRYHLEVLEKNHIVTSVGDKYGATYFLTQTMEDNYCMFEEILKKIWKK
30721	GC_00000456	MillA_msp_mb_bin49		927	47	55	3	0	0.788358	0.744478	0.76579	0									COG0640	DNA-binding transcriptional regulator, ArsR family (ArsR) (PDB:3F6V)	K	Transcription				MPAGVRPLKYLLGWLIAGTRGGVTRAEIIKAIHETPQNANQLATTLKLDYKTVRYHLEVLEKNRIVTSIGDKYGATYFLTQTMEDNYSMFEEILNKIWKK
30722	GC_00000456	MillC_comgh_maxbin.046		701	47	55	3	0	0.788358	0.744478	0.76579	0									COG0640	DNA-binding transcriptional regulator, ArsR family (ArsR) (PDB:3F6V)	K	Transcription				MASNARPLKYLLGWLIAGTRGGVTRSEIIKAIHETPQNANQLATFLKVDYKTVRYHLEVLEKNHIVTSVGDKYGATYFLTQTMEDNYGMFEEILKKIWKK
30723	GC_00000456	MillC_mghcomb_bin.145		2491	47	55	3	0	0.788358	0.744478	0.76579	0									COG0640	DNA-binding transcriptional regulator, ArsR family (ArsR) (PDB:3F6V)	K	Transcription				MSINARSLKYLLGWLIAGTRGGPTRAKIIAALKEIPQNANQLATALQMDYKTMRHHLEVLEKNKIITSIGDRYGATYFLSQTMEENYVLFEEIMMKIGKK
30724	GC_00000456	MillC_msp_mb_bin.78		810	47	55	3	0	0.788358	0.744478	0.76579	0									COG0640	DNA-binding transcriptional regulator, ArsR family (ArsR) (PDB:3F6V)	K	Transcription				MYLLGWLIAGTRGGLTRAELIKTIHDTPQNANQLATSMKVDYKTVRYHLEVLEKNRIVTSVGDKYGATYFLTQTMEDNYGLFEEIVNKIWKK
30725	GC_00000456	Zod_Metabat_1386		497	47	55	3	0	0.788358	0.744478	0.76579	0									COG0640	DNA-binding transcriptional regulator, ArsR family (ArsR) (PDB:3F6V)	K	Transcription				MAIGVRPLKYLLGWLIAGTRGGVTRAKIIEALLENPQNANQLANTLGMDYRTIRHHLKILQKNRIITTAGDGYGTTYFLTVEMEENYDIFKEILNKLWKKQKREKKK
30726	GC_00000456	bog_990		1426	47	55	3	0	0.788358	0.744478	0.76579	0									COG0640	DNA-binding transcriptional regulator, ArsR family (ArsR) (PDB:3F6V)	K	Transcription				MLGWLIAGTRGGPTRAKIIMALKETPQNANQLATLLQMDYKTMRHHLEVLEKNRMITSIGDRYGATYFLSQTLEENYGLFEEIVNKIGKK
30727	GC_00000456	bog_990		943	47	55	3	0	0.788358	0.744478	0.76579	0									COG0640	DNA-binding transcriptional regulator, ArsR family (ArsR) (PDB:3F6V)	K	Transcription				MINQQPVTQVLKWLLTTTKGGNTRAQILNALKQKPQNTNQLATYLKKSYKTISHHITILKKYKLISSIGGTYGTTYFLSQSMEENYHIVQEITNNKKPIKIMQK
30728	GC_00000457	AS06rmzACSIP_217		918	47	55	2	0	0.679078	0.779304	0.725747	0					K02574	ferredoxin-type protein NapH			COG0348	Polyferredoxin NapH (NapH) (PUBMED:27322068)	C	Energy production and conversion				MAGEIIGDILRLTVLAGLGVAGIAAVLLWKKNLATRVTFLRFVIQAVSFAALFYVFSYTIPLLYVLIFVFVLSLFLGRFFCGWLCPFALIMDLESLLRRALKIRYRLIPDRFNVALHKSRYVIMLVFLLVPVALFVFEPKEIMVSPMMAELLAGHYRIYNVLIDPMIPFIVPWSNVATVNLAGVNFAYPYGLDIVTFTNEQIGLYLMAAFVAVTLIGAFLIRRVWCRFCPTGVSLAAINQFKGFKALPLLYVEKDEKKCTKCGVCKRVCTVQVNEVYEQKGGKIGTSQCMLCSRCVEMCPYEDALKLKLGNKTVFRSRNWLKQPNTD
30729	GC_00000457	AS06rmzACSIP_615		145	47	55	2	0	0.679078	0.779304	0.725747	0									COG0348	Polyferredoxin NapH (NapH) (PUBMED:27322068)	C	Energy production and conversion				RFNVALHKLRYVIILVILLLPLIFWLLDPQEVMVSPIMARLLAGHYRPYGLLVDPLVTIIVPWTGELVIEGINLSYPYAQNIITYTGADFGPIFVVAFVAVTLAGSFVFRRAWCRFCPTGASLAVINRFKGFKWAPMLYVDKDEQKCTKCGVCKRVCPVQVNEVYDQKSGKIATSQCMVCARCVEMCPYEDALKIKLGNKTVFKSRNWLEPPITD
30730	GC_00000457	AS10tlH2TH_146		520	47	55	2	0	0.679078	0.779304	0.725747	0					K02574	ferredoxin-type protein NapH			COG0348	Polyferredoxin NapH (NapH) (PUBMED:27322068)	C	Energy production and conversion				MVGEIIGDILRLTVLAGLGIAGIVAILLWKKNLATRVTFMRFVIQAVAFTVLFYIFSYSVPMLYLLIAVFGLSLFLGRFFCGWLCPFGLIMDLEIMVRKALKIRHRPLPDKLNIVLHKSRYVILLVFLLLPAVFWILDSQEVMVSPLMAQLLAGHYRVYSVILDPMVPFIVPWSGIGTINLASINFSYPYAQNIVTFIGENIGIYLATIFVVVTLIGGFLIRRVWCRFCPTGASIAAINRFKGFKRVPLLYVEKDEEKCTKCGVCKRVCSVQVNEVYEQKSGRIGTSQCMLCARCVEMCPYEGALKLKLGNKTVFHSRNWLEPPKVE
30731	GC_00000457	BDPHmgh_mb_bin_105		1168	47	55	2	0	0.679078	0.779304	0.725747	0					K02574	ferredoxin-type protein NapH			COG0348	Polyferredoxin NapH (NapH) (PUBMED:27322068)	C	Energy production and conversion				MYEALAATLLAIITGVGLAFAGILVILIYKKDRTKKLTYLRLFVQLASLVGIFYSFTMALWLSVFFLVILVATLFTGRFFCGWMCPFGFYMDLVALVRQAFKIRYRVLPDKVNRALHSLRYVIAAVLLVLPLFLGALTWSPASGTFALFLRGPYKPIGVFLDPLEPLVVPFTGSLCNLGFVDWSLSYPYARDIIYYINIPLLASVVVYLFIGLTLAGTFMYRRLWCRFCPTGISLAAVNRFKGFEWAPLLHLNKTEEKCTKCGICKRVCPVQVTEVYEQKGGDINKSDCMLCLRCVEMCPYEGCLNVKLAQKTLFKSRNWLEPSKPE
30732	GC_00000457	BDmgh_mb_bin_135		805	47	55	2	0	0.679078	0.779304	0.725747	0					K02574	ferredoxin-type protein NapH			COG0348	Polyferredoxin NapH (NapH) (PUBMED:27322068)	C	Energy production and conversion				MDKALLGTTFAATVFIGLAVAGILIILIWKKDRTKKLTYLRFFVQIASLVGIFYSFTISLWLSLFLLVILGLTFFSGRFFCGWICPFGFYMDIVALIRQKLGVRYRTLPDRVNVALNKFRYVIAAVILISPLFLGALTITPQSAIQAEFLRGPYRAVDMLLSPLEPLVVPWTGIIADLGFLPWSLSYPYARDIQYYVNINVPALTSALIYVFIGLTLAATFVFRRFWCRFCPTGISIAALNRFKAFKWMPLLHINKVEEKCTKCGICKRVCPVQVTEVYEEKGGKIAPSTCLSCMRCIEMCPYEGCLKMELAGKTLVESRNWLEPSNVK
30733	GC_00000457	BDmsp_maxbin_141		1898	47	55	2	0	0.679078	0.779304	0.725747	0					K02574	ferredoxin-type protein NapH			COG0348	Polyferredoxin NapH (NapH) (PUBMED:27322068)	C	Energy production and conversion				MAGEIIGDILRLTVLGGLGIAGIVAILLWKKNLATRVTFLRFVIQAVAAAAIFYVFSYTIPMLYALLFIFIASIFLGRFYCGWLCPLGLILDLESLLRRALKVRHRIIPDKLNIALHKGRYLILLVFLLIPIAFWISDPQEIMVSPLMAQLLAGHYRVYNLILDPMIPFVVPWSGSGTIALLDVNFSFPYAQNIITFTNETIGPFLAIAFVAVVLVGGFLIRRVWCRFCPTGVSIAALNQFKAFKALPFLYVDKDEKKCTKCGVCKRVCTVQVNEVYEQKGGKIGTSQCMLCARCVEMCPYEDTLKLKFGNKTVFRSRNWLEQPRTE
30734	GC_00000457	BDmsp_maxbin_149		1332	47	55	2	0	0.679078	0.779304	0.725747	0					K02574	ferredoxin-type protein NapH			COG0348	Polyferredoxin NapH (NapH) (PUBMED:27322068)	C	Energy production and conversion				MAGEIIGDVLRLIILAGLGVAGILAVMIWKRNRSTRVTFLRFIIQAIGLASLFYLFSLDPAVPLLYVLVAWFGVTLVLGRFFCGWVCPFAFIMDIESLVRKALKIRYRIIPDKLNIALHKGRYVILGVFLLLPIGLWLLDPPPNTAFAVMMAQLLAGPFRPYSVLIDPLIPFVVPWTGQLVLGGVNLTYPYAADIITFIGANTGQIFAVAFVVATLAGAFLVRRVWCRFCPAGASIAAVNRFKGFKWAPVLYIEKDEEKCTKCGVCKRVCTVQVNDIYEQKGGKIGTSQCMLCARCVEMCPYEDTLKVKLGNKTVFKSRNWLEPSSSE
30735	GC_00000457	BPmsp_mb_bin_90		2570	47	55	2	0	0.679078	0.779304	0.725747	0					K02574	ferredoxin-type protein NapH			COG0348	Polyferredoxin NapH (NapH) (PUBMED:27322068)	C	Energy production and conversion				MAGEIIGDVLRLIVLAGLGIAGILAVMIWKKNRASRVTFLRFIIQAAALASLFYVFSIEPAIPLLYVLLVWFGVTLFLGRFFCGWVCPFAFIMDIESLVRKTLKIRYRSIPDKLNTALHKGRYLILGVFLLLPIALWQLNPPPNMDFAVMMAQLLAGPFRPYSVIIDPMIPFVVPWTGQLVLGGVNLSYPYAADIITFIGANPGQILAAAFVAATLIGAFVIRRVWCRFCPAGASIAALNRFKSFKWAPLLYIEKDEGKCTKCGVCKRVCTVQVNDVYEQRGGKIGTSQCMLCARCVEMCPYQDALKVKLGNKSVFKSRNWLEPSNSE
30736	GC_00000457	Bathy6-F17_MillC		2643	47	55	2	0	0.679078	0.779304	0.725747	0					K02574	ferredoxin-type protein NapH			COG0348	Polyferredoxin NapH (NapH) (PUBMED:27322068)	C	Energy production and conversion				MLNIVADILALMIAVGLSLAGILVILIWKKDRTRKVSYLRLFTQVVSLVGIFISFTMSLWLSVFFLVIFAATAVSGRFFCGWICPFGLYMDLIALLRKKIGVRYRNLPESVNNALHKLRYAVAGIILASPLFLGALNLSSAQLEIYALFLRGPFRSLGLLLSPLEPLIVPWTGTAGSSIIASVGNEWGISYPYARDIMTALNEPTIALIIVYIFIALTVVSTFFVRRFWCRFCPTAISISALNKYKAFKALPLLHINKVEEKCTKCGICKRVCPVQVTDVYEKKGGDINTSICLNCMRCVEMCPYEGCLNVKLGGKTLFKSRNWLEPAKTE
30737	GC_00000457	Bathy6-F28_MillB		140	47	55	2	0	0.679078	0.779304	0.725747	0					K02574	ferredoxin-type protein NapH			COG0348	Polyferredoxin NapH (NapH) (PUBMED:27322068)	C	Energy production and conversion				MYEALLGTIFAAIVAIGLALAGVLIITIWKKDRTRKLSYLRLFIQVVSLVGIFISFTMALWLVAFFLVIFAVTLFSGRFFCGWVCPFGFYMDLIAMLRKKLGIRYWTLSDRVNGALNRLRYVIAAAILVSPLLVGALTITPASQIQFLFLRGPYHSLNLFLSPLEPLIVPWTGALANLGFVDWSFSYPYTRDIVYYINIPVVTSVLIYIFIGLTLVSTFMYRRFWCRFCPTGITLAAANRFKAFKWAPVLHINKTEEKCTKCGICKRVCPVQVTEVYEQKGGDIKTSMCLNCMRCVEMCPYEDCLKVNLGGKTVFHSRNWLEPSNIE
30738	GC_00000457	Bathy6-F28_MillB		142	47	55	2	0	0.679078	0.779304	0.725747	0					K02574	ferredoxin-type protein NapH			COG0348	Polyferredoxin NapH (NapH) (PUBMED:27322068)	C	Energy production and conversion				MSLKQGSFTLFLKLCTFKLRQPYFHLHPKAQPTAVKEEKASMEALLIEILKITLLAGLTIAGALTIHILAKNLSRKTSYLRLFIQLASQAALFYLIAYPLWLSLVVLGLLLATLVFGRFFCGWICPLGFYMDLVSLVRQALKVRYFNLPDWLNRGLHKLRYAVFVVLAASPLFLIDYASLPTSSSLIFISGPFNPLRILLGPLVPVVAPWQTLYESNLNFPYVDQIVYYSSADYALICVVAFVVFVLVSSFFVRRFWCRFCPTGVSIAVANRLRGFRWAPLVHLEKDQEICTKCGICKRVCTVQVTDVYEQKGGRVDTSMCMLCLRCVEMCPYEDCLKVKAAGKTLFASRNWLNPPTTEEKTKN
30739	GC_00000457	Bathy6-F33_MillA		1682	47	55	2	0	0.679078	0.779304	0.725747	0					K02574	ferredoxin-type protein NapH			COG0348	Polyferredoxin NapH (NapH) (PUBMED:27322068)	C	Energy production and conversion				MYEALLGTIFAAIVAVGLALAGILVITIWKKDRTRKLSYLRLFIQVVSLVGIFISFTVALWLSVFFLVILAATLFSGRFFCGWICPFGFYMDLIALLRKKLGVRYWTLSERVNGALNKIRYVIAAVILVSPLLLGALTITPASEVQLLYLRGPYHSINILLSPLEPLIVPWAGSVATLSFIDWSFSYPYARDIMYYINIPLVTSALIYIFIGLTLASTFMYRRFWCRFCPTGITLAATNRFKAFKWAPLLHINKTEEKCTKCGICKRVCPVQVTDVYEQKGGDIKSSMCLNCMRCVEMCPYEDCLKVDLAGKTIFRSRNWLEPSNIE
30740	GC_00000457	Bathy6-F33_MillA		1684	47	55	2	0	0.679078	0.779304	0.725747	0					K02574	ferredoxin-type protein NapH			COG0348	Polyferredoxin NapH (NapH) (PUBMED:27322068)	C	Energy production and conversion				MDALISEILKIITLAGLLSAGILIIHLWTKNLSKKTSYLRIFIQIISQAALFFLIAYPLWLSLVVVSLLLVTLVFGRFFCGWICPFGFYMDLVSMFRQAFKVRYLNLPDWLNRGFHKLRYVIFVGLVVSPLFLLNYTVLPTFSSVIFLSGPFNPLRILLGPLVPVVAPWKTLYNSNLNFPYVDQIVYYSSANFALICVVAFVAFAVVSSFVVRRFWCRFCPTGVSLGVANRVSGFKWAPLVHLEKDKEKCTKCGICKRVCTVQVTDVYEQKGGRIDTSMCMLCLRCVEMCPHEDCLKLKAAGKTLFASRNWLNPATTEETAKG
30741	GC_00000457	Bathy6-F36_MillC		2029	47	55	2	0	0.679078	0.779304	0.725747	0					K02574	ferredoxin-type protein NapH			COG0348	Polyferredoxin NapH (NapH) (PUBMED:27322068)	C	Energy production and conversion				MELIGDVLRLIVLAGLGVAGILAILIWKRNKSTRVSFLRVVVQLVSIAALFYIFSLEDPAIPLLYILIGWFVATLFIGRFFCGWVCPFAFIMDIESYLRKALKVRYRVLPDKLNIALHKGRYVILAVFLLLPIPLWLLSPPQDINFAVMMGQLLAGPFRPYSVIIDPLIPFVVPWTGQLVIADVNLSYPYTADIITFIGANLGQILAIAFVAATLVGAFFVRRVWCRFCPAGASFGALNQFKGFKALPPLYIDKDEEKCTKCGVCKRVCPVQVNEVYDQKGGKIGTSQCMLCTRCVEMCPYEDALKVKLGSKTLFRSRNWLEPSSSE
30742	GC_00000457	Bathy6-F77_MillC		1269	47	55	2	0	0.679078	0.779304	0.725747	0					K02574	ferredoxin-type protein NapH			COG0348	Polyferredoxin NapH (NapH) (PUBMED:27322068)	C	Energy production and conversion				MALELLGNLLLLVIIAGLALAGVLIIQIWKKGLSTKVSYLRLYIQLISVVAIFYIYSVTKFYLYVLLAIFLATIFLGRFFCGWICPFGFYMDLVTAIRKALKTPYKLLPQKLNNTLNRLRYAILGVIVVLPFVIGGSQFNSWVWLQILRGSYRFWMILLAPLEPIIVPWESSLSLGGLNFGFPYVSDIIHYGTGSYASDIGVVVNSGTVASLSWELLLAVVSFVVVMLAASFLVRRFWCRFCPSGASAGCLNSVGLNAVPLMYIEKDEEKCPKCGICLRVCPVQVSEVYEQKGGKIKTSMCLNCFRCVEMCPYQDTLKVKIAGKTLFKSRDWLRPANEQDMPTT
30743	GC_00000457	Bathy8-F81_MillA		1545	47	55	2	0	0.679078	0.779304	0.725747	0					K02574	ferredoxin-type protein NapH			COG0348	Polyferredoxin NapH (NapH) (PUBMED:27322068)	C	Energy production and conversion				MTMELVAQLLLLTIFAGSSLAGILVVLIWKKDLTTKISYLRIVTQVAALIGIYLIFDGFTSLLYMLLAIFLMSLILGRFFCGWLCPFGLYMDLITLARKGLKIRYRSISEGLNGALNKLRYVIFAAFLALPFISPIDPWNYPLVVYLYGPFRPLMVLLSPLEPIIAPWDSALAVNGINFSWPYASDILYYIGGNIVPILALAFTAVTIVASFAFRRFWCRFCPTGISLAAINKIKAFRGVPVMHIYKEEEKCTKCGICKRVCPPQVTEVYEEKGGKIATSMCLMCMRCVEMCPYEGCLKVKFGGKTLIESRNWLEPADV
30744	GC_00000457	Bin_L_1		1339	47	55	2	0	0.679078	0.779304	0.725747	0					K02574	ferredoxin-type protein NapH			COG0348	Polyferredoxin NapH (NapH) (PUBMED:27322068)	C	Energy production and conversion				MTMELVAEALKLTVLAGLAIAAILVILIWKKNRTTKITYIKFASQAISFVAIFYLFTYTVRPLLLVAVIFIMTIVLGRFFCGWICPFGLYMDALTLIRKAAKIRYRILPDKLNKFLHNFRYALLLFFIILAVILSIIEPPSTMNLLTLMALLFAGPFEHLGILLSPLVPLIVPWKGPLEISGLYFSYPYIQEVIKYSGENFATIGASIFLALTVVGSFFVRRVWCRFCPTGASIAILNRFKGFKWAPVLHLDKNETKCTKCGICKRVCPVQVNEVYEQKGGKIMTSMCMLCFRCVEMCPYEDCLKVNFGKKTVFSSRNWLEPSEVE
30745	GC_00000457	Bin_L_2		457	47	55	2	0	0.679078	0.779304	0.725747	0									COG0348	Polyferredoxin NapH (NapH) (PUBMED:27322068)	C	Energy production and conversion				PYVTDIIFWSGDSYLIPVLVFIGLTVVGSFFFRRFWCRFCPTGASLAIVNRFKGFKWAPLLRIDKDEEKCTKCGICKRVCPVQVEEIYEQKGGPIKTSMCMLCTRCVEMCPYQDCLKLKLGNKTVFKSRSWL
30746	GC_00000457	Bin_L_2		1387	47	55	2	0	0.679078	0.779304	0.725747	0					K02574	ferredoxin-type protein NapH			COG0348	Polyferredoxin NapH (NapH) (PUBMED:27322068)	C	Energy production and conversion				MVMELVAELLKLTILTALAIAGVLVITIWKKNQTIKVTYIRFVIQAASLAAVYYLFTYSVRPLYILAFILIMTIVLGRFFCGWICPFGLYMDVLTLIRKALKIRYRIIPDRLNKLLHNLRYAIVGFFLALAVVFYILDPPATTKELTLTALGLAGVFEQLYILLGPLVSLIVPWTGPLEIGGINFSFPYVREVMLYSGDNFATVAALIFVALVFVGSFFIRRSWCRFCPTGISIAVVNKLKGFKWAPLLHLDKNETKCTKCGICKRVCPAQVTEVYEQKGGKVMTSMCMLCLRCVEMCPYEDCLRVNLGGKTVFKSRNWLEPAELD
30747	GC_00000457	CP070820		865	47	55	2	0	0.679078	0.779304	0.725747	0					K02574	ferredoxin-type protein NapH			COG0348	Polyferredoxin NapH (NapH) (PUBMED:27322068)	C	Energy production and conversion				MMEIIAELLKLTVFGGLALAGMLVIVIWKKDLKMKVTYLRLFVQLVALISIYYLYTYQLWLLLMIAIILIIPIVFGRAFCGWLCPFGLYSDVVTILRKSLKIRYRLLPERLNRILHYLRYVLLVFFLILPFLLGPIQSWHWSVAPYLGGPFRTYNVLLGPLEPLIIPWETGLKFFELDISYPYATDIIFYSGDFPFLITVSIFVALTLVTSFFFRRFWCRFCPTGASIAIVNKIKGFRWAPLLHLNKDEEKCTKCGICKRVCPVQVTDVYEKKGGNITTSMCMLCLRCVEMCPYEGCLKLNADGKTVFKSRNWL
30748	GC_00000457	Chersky_322		40	47	55	2	0	0.679078	0.779304	0.725747	0					K02574	ferredoxin-type protein NapH			COG0348	Polyferredoxin NapH (NapH) (PUBMED:27322068)	C	Energy production and conversion				MYESLAGALLGATAALGLALAGILVILIWKKDRTRKLSYLRFFIQVVSLVGIFYSFTLALWLSAFFLVIFAVTFFSGRFFCGWICPFGFYMDIVALVRQKLGIRYFSLPEKVNNSLNKLRYVIAAVILTAPLFLGALTINPASGIQALFLRGPFRPIDILLSPLEPLIVPFTGSIANLGFNGWSISYPYARDILTYISVPNVTLILIYVFIALTLISTFMFRRFWCRFCPTGISIAAANRFKALKWMPLLHINKEEEKCTKCGICKRVCPVQVTDVYEQKGGNIKTSLCLNCMRCVEMCPYEGCLKMNLANKTVFKSRNWLEPSNSE
30749	GC_00000457	E44_bin4		142	47	55	2	0	0.679078	0.779304	0.725747	0					K02574	ferredoxin-type protein NapH			COG0348	Polyferredoxin NapH (NapH) (PUBMED:27322068)	C	Energy production and conversion				MIMELVAESLKLTVLAGLAIAGILVIIIWKKNQTTKVTYMKAVIQAASLAAIFYLFTYPVRPLLILAVILIMPIVLGRFFCGWICPFGLYMDVLTLIRKTFQIRYRVIPDKLNKFLHNFRYALLLLFLSLALILSLIEPPSTLNRLTIMALLFAGPFEHLGLLLGPMVPLIVPWKGPLEIGGLYFSFPYIQDVIKYSSENFVTINALIFLALTGVGSFFVRRVWCRFCPTGASIAVVNRFKGFKWAPVLHLNKNETKCTKCGICKRVCPVQVTEVYEQKGGKIMTSMCMLCFRCVEMCPYEDCLIVNLGRKTVFKSRNWLEPSEVD
30750	GC_00000457	Emb289P1bin127		1508	47	55	2	0	0.679078	0.779304	0.725747	0					K02574	ferredoxin-type protein NapH			COG0348	Polyferredoxin NapH (NapH) (PUBMED:27322068)	C	Energy production and conversion				MAGELIGNILILIVLAGLGAAGVISVIIWKKNRVARVTFLRFVIQAVGLAALFFLFSLEPSIPLLYVLIAWFAVMLFLGRFFCGWVCPFAFIMDIESVIRKALKIRYRLLPERLNTALHKGRYLILAVFLLLPIALWLIDPPPNTASAVMMARLLAGPFRPYSIIIDPLIPLVVPWTGQIVLGDINLSYPYISDIVTFIDTTPGQIFAVVFVVVTLIGAFLIRRVWCRFCPAGASIAAINKFKAFKGVPLLYIEKDEEKCTKCGVCKRVCPVQVPEVYEQKGGKIGTSQCMLCARCVEMCPYEDALKIKLANKPVFKSRNWLEPSINDE
30751	GC_00000457	LDS_4		0	47	55	2	0	0.679078	0.779304	0.725747	0					K02574	ferredoxin-type protein NapH			COG0348	Polyferredoxin NapH (NapH) (PUBMED:27322068)	C	Energy production and conversion				MVLELVSESLKVIVLFSLAIAGILVILIWKKNRTQNITFIKFIIQLVSFVGIFYIFTYPYRPLLILTVILVIPLVVGRFFCGWICPFGFYMDILTIIRRIFKKSYINIPDKLNKFLHNIRYVLLIIFFSVTIILYIIESPPSLNILTLMAMVFAGPFEYMGILVGPIVPLIVPWEGPLEMGGLFFSFPYVQEVIKYSGENLATITAIIFLGLVFVGSIFLRRIWCRFCPTGASIAVINRFKGFKWVPLLHLDKNEAKCTKCGICKRVCPVQVKEIYDRKGGKIKTSMCMLCFRCVEMCPFEDCLRVNLGKKTLFKSRNWLETSEEE
30752	GC_00000457	Lab288P3bin169		2117	47	55	2	0	0.679078	0.779304	0.725747	0					K02574	ferredoxin-type protein NapH			COG0348	Polyferredoxin NapH (NapH) (PUBMED:27322068)	C	Energy production and conversion				MAGELIGNILTLIVLAGLGAAGVLSVIIWKKNRAARVSFLRFVIQAVGLAALFFLFALEPAIPLLYILIAWFALTLFLGRFFCGWICPFALIMDIESAIRKALKIRHRLLPEKLNIALHKGRYLIFAAFLLLPIALWIVDPPPNTASAVMMAQLLAGPFRPYSIIIDPLIPPVVPWTGQLILGDINLSYPYIGDIVTFIEATPGQILSIAFVAITLIGAFFIRRVWCRFCPAGASIASLNKFKAFKGVPLLYIDKDEEKCTKCGVCKRVCPAQVNEVYEQKGGKINTSQCMLCARCVEMCPYKDALKIKLANKSVFESRNWLEPSIESEERKIE
30753	GC_00000457	MRPHidbaud_mb_bin_29		931	47	55	2	0	0.679078	0.779304	0.725747	0					K02574	ferredoxin-type protein NapH			COG0348	Polyferredoxin NapH (NapH) (PUBMED:27322068)	C	Energy production and conversion				MAGEIIGDILRLTVLAGLGVAGIAAVLLWKKNLATRVTFLRFVIQAVSFAALFYVFSYTIPLLYVLIFVFVMSLFLGRFFCGWLCPFALIMDLESLLRRALKIRYRLIPDKLNVALHKSRYVIMLVFLLVPVALFAFDPKEIMVSPMMAELLAGHYRIYNVLIDPMIPFIVPWSNVATVNLAGVNFAYPYGLDIVTFTNEQIGIYLMAAFVAVTLFGAFFIRRAWCRFCPTGVSLAAINQFKGFKALPLLYVEKDEKKCTKCGVCKRVCTVQVNEVYEQKGGKIGTSQCMLCSRCVEMCPYEDALKLKLGNKTVFRSRNWLKQPNTD
30754	GC_00000457	MRPHmsp_maxbin_041		910	47	55	2	0	0.679078	0.779304	0.725747	0					K02574	ferredoxin-type protein NapH			COG0348	Polyferredoxin NapH (NapH) (PUBMED:27322068)	C	Energy production and conversion				MYEALAATLLAIITGVGLAFAGILVILIYKKDRTKKLTYLRLFVQLASLVGIFYSFTMALWLSVFFLVILVATLFTGRFFCGWMCPFGFYMDLVALVRQAFKIRYRVLPDKVNRALHSLRYVIAAVLLVLPLFLGTLTWSPASGTFALFLRGPYKPIGVFLDPLEPLVVPFTGSLYNLGFVDWSLSYPYARDIIYYINIPLLASVVVYLFIGLTLAGTFMYRRLWCRFCPTGISLAAVNRFKGFEWAPLLHLNKTEEKCTKCGICKRVCPVQVTEVYEQKGGDLNKSDCMLCLRCVEMCPYEGCLNVKLAQKTLFKSRNWLEPSKPE
30755	GC_00000457	MRPHmsp_maxbin_041		521	47	55	2	0	0.679078	0.779304	0.725747	0					K02574	ferredoxin-type protein NapH			COG0348|COG0437	Polyferredoxin NapH (NapH) (PUBMED:27322068)|Fe-S-cluster-containing dehydrogenase component (DMSO reductase) (HybA) (PDB:2VPW)	C|C	Energy production and conversion|Energy production and conversion				MVWEYVGEILRLMVLAGLGIAGVLAVLIWKRNRSTRVTFLRFVIQLVALAAIFYIFSYSEIIPLLYELIILFGMSLFLGRFFCGWLCPLGLILDLEIFLRKALKKRHHLIPDRLNIALHKSRYVIFLVFLLLPIVLWVLDPPNPAYVPLMAQKLAGPFRPLSVLLDPMIPFIVPWTGAAGEVTIGPLNLSFPYAQDIITYTGEGIGQIVAVVFVVLVLLGGWFVRRFWCRFCPTGISLAAVNRFKGFKWAPFLYVDKNEEKCTKCGVCKRVCQLQVNEVYEQKGGKIMTTQCMVCARCIEMCPYEDALQLKLGNKTLFRSRNWLEPSTSE
30756	GC_00000457	MRmsp_maxbin_096		2016	47	55	2	0	0.679078	0.779304	0.725747	0									COG0348	Polyferredoxin NapH (NapH) (PUBMED:27322068)	C	Energy production and conversion				YVIFAAFLALPFISPIDPWNYPLVVYLYGPFRPLMVLLSPLEPIIAPWDSALAVNGINFSWPYASDILYYIGGNIVPILALAFTAVTIVASFAFRRFWCRFCPTGISLAAINKIKAFRGVPVMHIYKEEEKCTKCGICKRVCPPQVTEVYEEKGGKIATSMCLMCMRCVEMCPYEGCLKVKFGGKTLIESRNWLEPADV
30757	GC_00000457	Nt197P4bin22		214	47	55	2	0	0.679078	0.779304	0.725747	0					K02574	ferredoxin-type protein NapH			COG0348	Polyferredoxin NapH (NapH) (PUBMED:27322068)	C	Energy production and conversion				MDGMTVEIIGDLLRLIVLAGLGIAGVLSVLIWKKNRVARVTFLRFTIQAVGLATLFYLFSIKPAIPLLYVLIAWFAATLFLGRFFCGWVCPFALIMDIENVIRKALKIRYRLLPDKLNMALHKGRYMILAVFLLLPVVLWLLNPPPNTASAVLMAKMLAGPFRPYSIIIDPLVPFIVPWTGQLVLGDVNFSYPYIANILTFVEASYSEIFAAMFVVVTLVGAFLVRRVWCRFCPAGASISALNQFKAFKRLPLLYIEKDEEKCPKCGVCKRVCPVQVNDVYEQKGGKINTSQCMLCTRCVEMCPYEDALKVKLGNKSVFKSRNWLEPSNSE
30758	GC_00000457	SG8_32_3		546	47	55	2	0	0.679078	0.779304	0.725747	0					K02574	ferredoxin-type protein NapH			COG0348	Polyferredoxin NapH (NapH) (PUBMED:27322068)	C	Energy production and conversion				MIWEIIGDALRISALAGFGIAGILTILIWKQNLRTRVTYIRLVVQAVASAALFYLFSKPIPLSYYLLLFPLTLFFGRLYCGWLCPFGFLMDLISQLKRIFRKTYRILPDRLNKSLHKLRYLLLLFFLLLPILLWIMDPPPNPDLAVVKLQYLIGPFQPYTVLIDPIMPLVVPWTSPFSLNSIYFNYPYAQNIVTYVSGDFGLAIAVFFVGLTLISSLLFRRPWCRFCPTGSSLAILNRLKGFKWAPLLYIEKNEEKCKDCEVCKIACPMQVSELYEQKNGRISSSQCILCARCVESCPHPDAIKLRMARKALFKSRNSAGKIPKWIRKLILRSK
30759	GC_00000457	SpSt_1169		1806	47	55	2	0	0.679078	0.779304	0.725747	0					K02574	ferredoxin-type protein NapH			COG0348	Polyferredoxin NapH (NapH) (PUBMED:27322068)	C	Energy production and conversion				MVMELLAEALKLTALAALALAGILVILIWKKKRTTKVTYLRFFVQAVSFVAIFYLFMYPVRPLFILAIILIMPLVLGRFFCGWICPLGLYMDVLTLIRKTLKIRYRNFPDKLNKFLHNFRYVLLLFFLILPIILILIEPPSTLTLLSLMALLLAGPFEHLGILLGPMVPLIVPWTGPLEIGGLYFSFPYVQEVIKYSGENFATFTALAFLALTVVGSFFVRRVWCRFCPTGSSFAVVNRFKGFKWAPVLHLDKDETKCTKCGICKRVCPVQVTEVYEQKGGKIMTSMCMLCLRCVEMCPYEDCLRVNLSGKTVFKSRNWLEPSEVE
30760	GC_00000457	SpSt_1169		1288	47	55	2	0	0.679078	0.779304	0.725747	0									COG0348	Polyferredoxin NapH (NapH) (PUBMED:27322068)	C	Energy production and conversion				SFHDLSGTINYFNGPELIQATWIVFFILTAAAFMVRLFFCRFCPVGATLSILNKSSLFKWAPILHIDKVEEKCTKCGICKRVCPVQVTEVYEEKGGNVTAPKCIHCFRCVEMCPYEGCLNIKMAGKTIYKSKNWLKEEEE
30761	GC_00000457	SpSt_264		1640	47	55	2	0	0.679078	0.779304	0.725747	0					K02574	ferredoxin-type protein NapH			COG0348	Polyferredoxin NapH (NapH) (PUBMED:27322068)	C	Energy production and conversion				MIMEFIEEILKLTVLAGLTLAGILVILIWKKNLATRVTYLRFLIQVVAMVSVFYLFTYPVWQLIVLIVILVLPLVLGRFFCGWLCPFGLYMDAITLIRKGLKIRYRNLPDKLNKFLHQFRYVLLLFFLIIPAVLNVIDPPPAESLTLMALVLAGPFEPWRILLGPVIPLIVPWKGPLEISGVYFSYPYVQEVIYYSKFLSIEVFTTIMAWVFVALTVIGSFFLRRVWCRFCPTGSSIAVINRFRGFKWAPLLHINKDEVKCTKCGICKRVCPVQVTDVYDQKGGKIMTSMCMLCTRCVEMCPYEDCLKVNFGRKTVFKSRNWLEPSKVE
30762	GC_00000457	SpSt_546		1933	47	55	2	0	0.679078	0.779304	0.725747	0					K02574	ferredoxin-type protein NapH			COG0348	Polyferredoxin NapH (NapH) (PUBMED:27322068)	C	Energy production and conversion				MAGELIGDLLRLTVLAGLGVAGILAILIWKKNLAMRVTFLRLVIQAVAFAAIFYIFSYSAVIPMLYELIILFAITLFIGRFFCGWLCPFGLIMDLESLLRRALKFRYRLLPDKLNIALHKGRYLILLVFLLLPAVLWLLDPQEILVSPLMAQLLAGHFRPYGILLDPMIPFIVPWTGPLNIGGVNLSYPYAQNIITFTGEELGQIFAIAFVAVTLIGGFFIRRAWCRFCPTGISLAAINQIKAFRKVPLVYVDKDEEKCTKCGVCKRVCPVQVNEVYEQKGGKIATSQCMLCARCVEMCPYEDALKIKVGNKTVFRSRDWLQPPKVE
30763	GC_00000457	SpSt_998		388	47	55	2	0	0.679078	0.779304	0.725747	0					K02574	ferredoxin-type protein NapH			COG0348	Polyferredoxin NapH (NapH) (PUBMED:27322068)	C	Energy production and conversion				MAGELIGDILRLTVLGGLAVAGIVAVLLYKKNLATRASTVRLVVQAVAFAAIFYVFSYSAIIPMLYELIFIFGLTIFLGRFFCGWLCPFGLLMDIETLVRRALKIRHRIIPDKLNIALHKGRYVILLAFLLLPAVMWLLTPDPVMVSPMMAQLLAGHYRPYSVLLDPMIPFIVPWINIATLNIGGVSFSYPYALNIMTFVGQDIGLYFALAFVAVTLAGGFLFRRVWCRFCPTGASFGALNQFKGFKAIPLLHIEKDEEKCTKCGVCKRVCSVQVNEVYDQKGGKIGTSQCMVCARCVEMCPYEGTLKLKLGNKTVFQSRNWLEPSKSE
30764	GC_00000457	TGP_mgh_maxbin_041		915	47	55	2	0	0.679078	0.779304	0.725747	0					K02574	ferredoxin-type protein NapH			COG0348	Polyferredoxin NapH (NapH) (PUBMED:27322068)	C	Energy production and conversion				MYEALLGTIFAAIVALGLALAGMLVITIWKKDRTRKLSYLRLFIQVVSLVGIFISFTVALWLSVFFLVILAATLFSGRFFCGWICPFGFYMDLIALLRKKLGVRYWTLSERVNGALNKIRYVIAAVILVSPLLLGALTITPASEVQLLYLRGPYHSINILLSPLEPLIVPWAGSVATLSFIDWSFSYPYARDIMYYINIPLVTSALIYIFIGLTLASTFMYRRFWCRFCPTGITLAATNRFKAFKWAPLLHINKTEEKCTKCGICKRVCPVQVTDVYEQKGGDIKSSMCLNCMRCVEMCPYEDCLKVDLAGKIIFRSRNWLEPSNIE
30765	GC_00000457	TGP_mgh_maxbin_041		917	47	55	2	0	0.679078	0.779304	0.725747	0					K02574	ferredoxin-type protein NapH			COG0348	Polyferredoxin NapH (NapH) (PUBMED:27322068)	C	Energy production and conversion				MDALISEILKIITLAGLLSAGILTIHLWTKNLSKKTSYLRIFIQIISQAALFFLIAYPLWLSLVVVSLLLVTLVFGRFFCGWICPFGFYMDLVSMFRQAFKVRYLNLPDWLNRGFHKLRYVIFVGLVVSPLFLLNYTVLPTFSSVIFLSGPFNPLRILLGPLVPVVAPWKTLYNSNLNFPYVDQIVYYSSANFALICVVAFVAFAVVSSFVVRRFWCRFCPTGVSLGVANRVSGFKWAPLVHLEKDKEKCTKCGICKRVCTVQVTDVYEQKGGRIDTSMCMLCLRCVEMCPHEDCLKLKAAGKTLFASRNWLNPATTEETAKG
30766	GC_00000457	TGPidbaud_mb_bin_66		998	47	55	2	0	0.679078	0.779304	0.725747	0					K02574	ferredoxin-type protein NapH			COG0348	Polyferredoxin NapH (NapH) (PUBMED:27322068)	C	Energy production and conversion				MAGEIIGDILRLTVLAGLGVAGIAAVLLWKKNLATRVTFLRFVIQAVSFAALFYVFSYTIPLLYVLIFVFVMSLFLGRFFCGWLCPFALIMDLESLLRRALKIRYRLIPDKLNVALHKSRYVIMLVFLLVPVALFAFDPKEIMVSPMMAELLAGHYRIYNVLIDPMIPFIVPWSNVATVNLAGVNFAYPYGLDIVTFTNEQIGIYLMAAFVAVTLFGAFFIRRAWCRFCPTGVSLAAINQFKGFKALPLLYVEKDEKKCTKCGVCKRVCTVQVNEVYEQKGGKIGTSQCMLCSRCVEMCPYEDALKLKLGNKTVFRSRNWLKQPNTD
30767	GC_00000457	TGPidbaud_mb_bin_78		279	47	55	2	0	0.679078	0.779304	0.725747	0					K02574	ferredoxin-type protein NapH			COG0348	Polyferredoxin NapH (NapH) (PUBMED:27322068)	C	Energy production and conversion				MYEALAATLLAIITGVGLAFAGILVILIYKKDRTKKLTYLRLFVQLASLVGIFYSFTMALWLSVFFLVILVATLFTGRFFCGWMCPFGFYMDLVALVRQAFKIRYRVLPDKVNRALHSLRYVIAAVLLVLPLFLGALTWSPASGTFALFLRGPYKPIGVFLDPLEPLVVPFTGSLCNLGFVDWSLSYPYARDIIYYINIPLLASVVVYLFIGLTLAGTFMYRRLWCRFCPTGISLAAVNRFKGFEWAPLLHLNKTEEKCTKCGICKRVCPVQVTEVYEQKGGDINKSDCMLCLRCVEMCPYEGCLNVKLAQKTLFKSRNWLEPSKPE
30768	GC_00000457	TGPmgh_mb_bin_10		1803	47	55	2	0	0.679078	0.779304	0.725747	0					K02574	ferredoxin-type protein NapH			COG0348	Polyferredoxin NapH (NapH) (PUBMED:27322068)	C	Energy production and conversion				MSWQIVGDILRIAVLAGLGTAGIVAILIWKKNLAMRVTYIRLIVQLMALAAIFYLFSYSVSLLYVIIGLFVMSLFLGRFFCGWLCPFGFIMDLEIFLRKALKKRYRLIPDKLNIALHKARYAILLFFLVALPAILWILEPPPSLDYVLLEVQVLAGPFRAYGFLIDPMITPIVPWTTAPLELGGMYFSYPYTQNIIMFAGTQLGQIISIIFVALTLVGAFFIRRVWCRFCPTGISLAAVNQFKRFKGVPLLYVYKNEEKCTKCGVCKRVCSVQVNEVYEQKGGKIGTSQCMLCARCVEMCPYEDALEIKLGKKTLFKSRNWLEQPKVE
30769	GC_00000457	TGPmsp_mb_bin_49		233	47	55	2	0	0.679078	0.779304	0.725747	0					K02574	ferredoxin-type protein NapH			COG1145|COG3976	Ferredoxin (NapF) (PDB:6FAH)|Uncharacterized conserved protein, contains FMN-binding domain	C|R	Energy production and conversion|General function prediction only				MMMWDIIGDILRLTVLAGIGVAGVLAILIWKKNLASRVTFLRFVIQAVSFATIFYIFSYTIPLLYVLIFVFVMSLFLGRFFCGWLCPFAFVMDIVSVVRKALKIRYRLISEKLNNSLNKLRYVILLIFLLLPIGLWLLDPPPNMDFAIVMMQVLAGPFRPYGILLDPMVPLIVPWSSAPLIINEINFSYPYVQNIINYAGQNIGQILGIAFVAVTLVGSFFIRRVWCRFCPTGCSLAAVNKSKGFQKVPALYIEKDEEKCTKCGVCKRVCPAQVTEVYEQKGGKIITSMCMQCFRCVEMCPYQDTLKVKLGKKTVFKSRDWLQPPPE
30770	GC_00000457	TG_idbaud_maxbin_040		2227	47	55	2	0	0.679078	0.779304	0.725747	0					K02574	ferredoxin-type protein NapH			COG0348	Polyferredoxin NapH (NapH) (PUBMED:27322068)	C	Energy production and conversion				MAVEYVGDVLRLLILGGLGVAGILAILIWKRNLATRVSYLRLLVQVIALAAIFYVFSYSEIIPMLFELLFIFGLTIVLGRFFCGWLCPFGLIMDLEILLRKALKIRHRIIPDKLNVALHKSRYVILLAFLLMPVVLYLLDPQDILVTPLMASLLAGHYRPYSILLDPMIPFIVPWDSAPIVLGNGINLSYPYAQNIITFTGSPLGPYFAAAFVAVTLIGGFFIRRVWCRFCPTGASIAAINQFKGFKAVPLLYVEKDEEKCTKCGVCKRVCSVGVNEVYEQKGGKICTSQCMVCARCVEMCPYEGALKIKLGKKTVFTSRNWLEPSTSE
30771	GC_00000457	TG_mgh_maxbin_056		339	47	55	2	0	0.679078	0.779304	0.725747	0					K02574	ferredoxin-type protein NapH			COG0348	Polyferredoxin NapH (NapH) (PUBMED:27322068)	C	Energy production and conversion				MSMELLGGTLQWIIADGLVLAGILTILIWIKNKTRKVTYLRFFIQIAMLAGIYISFTMALWLGILMLLIFLLTIVSGRFFCGWICPFGFYMDLFTQVRKALKIKYINLPQRVNEALNKLRYIILAAIIGWCIYLIVTTGQLLEPFFLFLRGPFRPLNILVDPLEPLVLPFGEIFGLTGFSLSYPYMRDINFYTGDPFWASIFVYLFVGLTVAGCFVVRRFWCRFCPTGISIAILNKYKALKWMPLLKINKDENKCTKCGICKRVCPVQVTEMYDEKGGSIAPSTCIQCFRCVEMCPYADTLKVEFAGKTVFKSRNWLEPSDIE
30772	GC_00000457	TGdbaud_mb_bin_76		623	47	55	2	0	0.679078	0.779304	0.725747	0									COG0348	Polyferredoxin NapH (NapH) (PUBMED:27322068)	C	Energy production and conversion				MIMELIGEILKLLVLAGLALAGILVILIWKKGLATKVTYLRFLVQVVAMVAVFYLFTYPIWQLVVLIVILVLPLFLGRFFCGWLCPFGLYMDAITLIRKAVKVRYRILPDKLNKFLHNFRYVLLLVFLIIPFILVLFESSLSLDLAINLAVRLGGPFEPWGIVVGPLLPLIVPWEGPLEISGVYFSYPYVQEVILYAGKVFSEIFVTISAWIFLALTLVGSFLVRRVWCRFCPTGASLAVVNRFKGFKWAPLLHLDKDEEKCTKCGICKRVCPVQVTEVYEQKGGKINTSMCMLCTRCVEMCPYEDCLKVKLGGKTVFKSRNWLEPSTIE
30773	GC_00000457	TGmsp_mb_bin_75		597	47	55	2	0	0.679078	0.779304	0.725747	0					K02574	ferredoxin-type protein NapH			COG0348	Polyferredoxin NapH (NapH) (PUBMED:27322068)	C	Energy production and conversion				MAGELIGDILRLTVLAGLGVAGILAILIWKKNLAMRVTFLRLVIQSVAFAAIFYIFSYSAVIPMLYELIILFAITLFIGRFFCGWLCPFALIMDLESLLRRALKIRYRLIPDKLNIALHKGRYLILLVFLLLPAVLWLLDPQEILVSPLMAQLLAGHFRPYGILLDPMIPFIVPWTGPLNIGGVNLSYPYAQNIITFTGEELGQIFAIAFVAVTLIGGFFIRRAWCRFCPTGISLAAINQIKAFRKVPLVYVDKDEEKCTKCGVCKRVCPVQVNEVYEQKGGKIATSQCMLCARCVEMCPYEDALKIKVGNKTVFRSRDWLQPPKVE
30774	GC_00000457	MillA_idba_mb_bin.30		1357	47	55	2	0	0.679078	0.779304	0.725747	0					K02574	ferredoxin-type protein NapH			COG0348	Polyferredoxin NapH (NapH) (PUBMED:27322068)	C	Energy production and conversion				MDKALLGTTFAATVFIGLAVAGILIILIWKKDRAKKLTYLRFFVQIASLVGIFYSFTISLWLSLFLLVILGLTFFSGRFFCGWICPFGFYMDIVALIRQKLGVRYRTLPDRVNVALNKFRYVIAAVILISPLFLGALTITPQSAIQAEFLRGPYRAVDMLLSPLEPLVVPWTGIIADLGFLPWSLSYPYARDIQYYVNINVPALTSALIYVFIGLTLAATFVFRRFWCRFCPTGISIAALNRFKAFKWMPLLHINKVEEKCTKCGICKRVCPVQVTEVYEEKGGKIAPSTCLSCMRCIEMCPYEGCLKMELAGKTLVESRNWLEPSNVK
30775	GC_00000457	MillA_msp_mb_bin49		2280	47	55	2	0	0.679078	0.779304	0.725747	0									COG0348	Polyferredoxin NapH (NapH) (PUBMED:27322068)	C	Energy production and conversion				MDLITLFRRQLKIRYWALPEKLNKSLHKLRYVITGVILVIVLQSFLIGASSLADVGEYVWLRGPFRPFTILLAPLETLVIPWVPPFGALADIGGYSLSFPYVGEIMAYGAKTGLALLVAIVFIISTATASFKFRRIWCRFCPTGISLAIMNRISHFKWIPFLHLNKEEEKCTKCGICKRVCPVQVTEVYDKKGGRIDTSMCTLCLRCVELCPYEGCLKVNLASKTLFMSQNWLMQEK
30776	GC_00000457	MillA_msp_mb_bin49		1118	47	55	2	0	0.679078	0.779304	0.725747	0									COG0348|COG3976	Polyferredoxin NapH (NapH) (PUBMED:27322068)|Uncharacterized conserved protein, contains FMN-binding domain	C|R	Energy production and conversion|General function prediction only				MSNIVADLLALTMAVGLSLAGILVILIWKKDRTRKISFLRLFIQIVSLVGIFISFTMSLWLSIFFLVIFVATAFTGRFFCGWICPFGLYMDLIAMLRKKIGVRYRNLPENLNSALHKLRYIVAAVILASPLLLGALNLTA
30777	GC_00000457	MillC_comgh_maxbin.046		1755	47	55	2	0	0.679078	0.779304	0.725747	0					K02574	ferredoxin-type protein NapH			COG0348	Polyferredoxin NapH (NapH) (PUBMED:27322068)	C	Energy production and conversion				MDKALLGTTFAATVFIGLAVAGILIILIWKKDRTKKLTYLRFFVQIASLVGIFYSFTISLWLSLFLLVILGLTFFSGRFFCGWICPFGFYMDIVALIRQKLGVRYRTLPDRVNVALNKFRYVIAAVILISPLFLGALTITPQSAIHAEFLRGPYRAVDMLLSPLEPLVVPWTGVIADLGFLPWSLSYPYARDIQYYVNINVPTLTSALIYVFIGLTLAATFVFRRFWCRFCPTGISIAALNRFKAFKWMPLLHINKVEEKCTKCGICKRVCPVQVTEVYEEKGGKIAPSTCLSCMRCIEMCPYEGCLKMELAGKTLVESRNWLEPSNVK
30778	GC_00000457	MillC_mghcomb_bin.145		971	47	55	2	0	0.679078	0.779304	0.725747	0					K02574	ferredoxin-type protein NapH			COG0348	Polyferredoxin NapH (NapH) (PUBMED:27322068)	C	Energy production and conversion				MVWEYVGDILRLMVLGGLGAAGVLAVLIWKKNRSTRVTFLRFIIQLVAFAAIFYIFSYSDVIPMLYELIILFAMTLFLGRFFCGWLCPLGLIMDLEIFVRRALKKPHHLLPDRLNIALHKSRYLILLVFLLLPLPLWLLDPPINDAFAALMAQLLAGPFRPLGILLDPMIPFVVPWTGEVVVGPVNLSFPYAQNIITYIGADIGQFVAIAFVVLVLIGGFFVRRFWCRFCPTGISLAAINQFKGFKGVPFLYVSKNEEKCTKCGVCKRVCQLQVNEVYEQKGGKIGTSQCMVCARCVEMCPYEDALQLKLGNKTLFRSRNWLEPSTSE
30779	GC_00000457	MillC_msp_mb_bin.78		2136	47	55	2	0	0.679078	0.779304	0.725747	0					K02574	ferredoxin-type protein NapH			COG0348	Polyferredoxin NapH (NapH) (PUBMED:27322068)	C	Energy production and conversion				MYKALLGTLLAATVLVGLAIAGILIILIWKKDRTKKLSYLRLFVQVVSLVAVFYSFTLPLWLSLFVLGIFAVTIFSGRFFCGWICPFGFYMDIVALIRQKLKIRYHVLPEKVNVDLHKFRYLIAAAILISPLFLGALTITDISGVQAEFLRGPYRPLDILLSPLEPLVVPWTGVLGDLGFIQWSFSYPYARDIQYYVNIDMPTVTAALIYVFIALTLASTFVYRRFWCRFCPTGISIAALNRFKGFKWMPVVHLNKVEEKCTKCGVCKRVCPVQVTDVYEQKGGDIGSSMCLNCMRCLEMCPYEGCLKMNVGNKTLIQSRNWLEPSNVE
30780	GC_00000457	MillC_msp_mb_bin.78		2144	47	55	2	0	0.679078	0.779304	0.725747	0					K02574	ferredoxin-type protein NapH			COG0348	Polyferredoxin NapH (NapH) (PUBMED:27322068)	C	Energy production and conversion				MALELLGNLLLLVIIAGLALAGVLIIQIWKKGLSTKVSYLRLYIQLISVVAIFYIYSVTKFYLYVLLAIFLATIFLGRFFCGWICPFGFYMDLVTAIRKALKTPYKLLPQKLNNTLNRLRYAILGVIVVLPFVIGGSQFNSWVWLQILRGSYRFWMILLAPLEPIIVPWESSLSLGGLNFGFPYVSDIIHYGTGSYASDIGVVVNSGTVASLSWELLLAVVSFVVVMLAASFLVRRFWCRFCPSGASAGCLNSVGLNAVPLMYIEKDEEKCPKCGICLRVCPVQVSEVYEQKGGKIKTSMCLNCFRCVEMCPYQDTLKVKIAGKTLFKSRDWLRPANEQDMPTT
30781	GC_00000457	Zod_Metabat_1386		1135	47	55	2	0	0.679078	0.779304	0.725747	0					K02574	ferredoxin-type protein NapH			COG0348	Polyferredoxin NapH (NapH) (PUBMED:27322068)	C	Energy production and conversion				MVMELVAELLKLMILAALAIAGVLVITIWKKNQTLKVTYIRFIIQAASLAAVYYLFTYPVRPLYIVAFILIMTLVLGRFFCGWICPFGLYMDVLTLIRKALKIRYRIIPDKLNKLLHNLRYAIVGFFLVLAAFLYIIDTPATTKELTLTALGLSGVFEQMYLLLGPVVPLIVPWEGPLEIGRIYFSFPYIREVMLYSGENFATVAALIFLALVFVGSFFIRRSWCRFCPTGISLAVVNKLKGFKWAPVLHLDKNETKCTKCGICKRVCPVQVTEIYEEKGGKIMTSMCMLCLRCVEMCPYEDCLRLNLGGKTVFKSRNWLEPAELD
30782	GC_00000457	bog_990		1341	47	55	2	0	0.679078	0.779304	0.725747	0					K02574	ferredoxin-type protein NapH			COG0348	Polyferredoxin NapH (NapH) (PUBMED:27322068)	C	Energy production and conversion				MNWEIIANTLLIIVLAGLAVAGVLAVLIWKKNLATRITYIRLVIQTIAFASLFYFFTFTVPLLYVFIAIFAVTIVIGRVYCGWLCPFGLVMDLTIFVRKALKIRYLLLPERLNKILHKSRYVIFLFFLFVPVALWLIQPPATTSIAVLETQLLAGPFRPYSVLIDPLIPFVVPWTNAAVPVFRVNLTYPYVQEFFGYLGKNLNVAFAIAFVSLTLVGSFFIRRFWCRFCPTAVSLGVINRFKGFKWAPLMHLEKDEEKCTKCGVCERVCQSQVTEVYEQKGGKIDTSMCMLCLRCAEMCPYEDTLKLKFGNKTLFTSRNWLEPSTSERRK
30783	GC_00000458	AS06rmzACSIP_217		335	55	55	1	0	0.687828	0.844609	0.758199	0	COG2004	Archaeal ribosomal proteins			K02974	small subunit ribosomal protein S24e			COG2004	Ribosomal protein S24E (RPS24A) (PDB:1XN9)	J	Translation, ribosomal structure and biogenesis				MQVKIESTKENPLLKRTEVGFTIVQGPKEKTPQRLEVKKAVAVEMKVGDDVVYVKRMRTKTGTNITQGVANVYKSADQAKLVEPEYIQKRNNPKKAKDEANA
30784	GC_00000458	AS06rmzACSIP_615		2062	55	55	1	0	0.687828	0.844609	0.758199	0	COG2004	Archaeal ribosomal proteins			K02974	small subunit ribosomal protein S24e			COG2004	Ribosomal protein S24E (RPS24A) (PDB:1XN9)	J	Translation, ribosomal structure and biogenesis				MQVKIESTKDNPLLKRKEVEFTIIQGPKDKTPQRLEVKKALAIEMQVSDDVVMVKRLQTKTGTNIAKGIANVYQSVAQAKIVEPEYICKRNSTPEKAKEEATA
30785	GC_00000458	AS10tlH2TH_146		2215	55	55	1	0	0.687828	0.844609	0.758199	0	COG2004	Archaeal ribosomal proteins			K02974	small subunit ribosomal protein S24e			COG2004	Ribosomal protein S24E (RPS24A) (PDB:1XN9)	J	Translation, ribosomal structure and biogenesis				MQVKIESTKENPLLKRTEVGFTIVQGPKEKTPQRLEVKKAVAVEMKTGDDAVYIKHMRTKTGTNITHGVANVYNSVAQAKLVEPEYIQKRNNPQKSNKEAPA
30786	GC_00000458	BA1		1547	55	55	1	0	0.687828	0.844609	0.758199	0	COG2004	Archaeal ribosomal proteins			K02974	small subunit ribosomal protein S24e			COG2004	Ribosomal protein S24E (RPS24A) (PDB:1XN9)	J	Translation, ribosomal structure and biogenesis				MKIEIVSKKYNHLLRRREVSFEVNHEETGGTPPRFEVRKGLAAMLNADVELVYVRRMETKTGMMTAVGEANAYDSFEQAKLIEPEYVIARNAPPGKPKERGE
30787	GC_00000458	BA2		1452	55	55	1	0	0.687828	0.844609	0.758199	0	COG2004	Archaeal ribosomal proteins			K02974	small subunit ribosomal protein S24e			COG2004	Ribosomal protein S24E (RPS24A) (PDB:1XN9)	J	Translation, ribosomal structure and biogenesis				MKVKISSEEYNPLLKRKEVAFEVEHRDTGGTPSRFEIKKRLASLLKIDPELVYVKKMETKTGTMIAVGEANAYDSAEQAKLVEPEHIIARNAPPEKQKEPEKPEKPEKPKEPEELGKEKEE
30788	GC_00000458	BDPHmgh_maxbin_019		581	55	55	1	0	0.687828	0.844609	0.758199	0	COG2004	Archaeal ribosomal proteins			K02974	small subunit ribosomal protein S24e			COG2004	Ribosomal protein S24E (RPS24A) (PDB:1XN9)	J	Translation, ribosomal structure and biogenesis				MEIKIVSTKENPLLKRKEVGFTITQGPKEKTPQRLDAKRAVANEMQVKESVVYIKRMRTLTGTSITNGFANIYQNVEQAQLVEPEYIRKRNNPEKPKEEASA
30789	GC_00000458	BDPHmgh_mb_bin_105		106	55	55	1	0	0.687828	0.844609	0.758199	0	COG2004	Archaeal ribosomal proteins			K02974	small subunit ribosomal protein S24e			COG2004	Ribosomal protein S24E (RPS24A) (PDB:1XN9)	J	Translation, ribosomal structure and biogenesis				MKRKEVQFTVEHTQGKTPARLDVKRAIASQLQVSDKLVFIKRMNTTTGTSLTVGDANAYESEAQAKLIEPGYIVKRNSPPEKPKEEAKE
30790	GC_00000458	BDmgh_mb_bin_135		836	55	55	1	0	0.687828	0.844609	0.758199	0	COG2004	Archaeal ribosomal proteins			K02974	small subunit ribosomal protein S24e			COG2004	Ribosomal protein S24E (RPS24A) (PDB:1XN9)	J	Translation, ribosomal structure and biogenesis				MELKILSQKENPLLKRKEVKFTVIHTEGKTPARLDIKRSIASQLQVSDKLVFVKRMHTKTGTNTAIGEANAYQTDAQAKLIEPAYILKRNLPAEKSKDEANA
30791	GC_00000458	BDmsp_maxbin_141		389	55	55	1	0	0.687828	0.844609	0.758199	0	COG2004	Archaeal ribosomal proteins			K02974	small subunit ribosomal protein S24e			COG2004	Ribosomal protein S24E (RPS24A) (PDB:1XN9)	J	Translation, ribosomal structure and biogenesis				MQIKIEATKENPLLKRTEVGFTIVSGPKEKTPQRLEVKKAVATEMKTGDDVVYIKHMRTKTGTTITQGVANVYKSAAQAKLVEPEYIQKRNNPAKPKEEANE
30792	GC_00000458	BDmsp_maxbin_149		529	55	55	1	0	0.687828	0.844609	0.758199	0	COG2004	Archaeal ribosomal proteins			K02974	small subunit ribosomal protein S24e			COG2004	Ribosomal protein S24E (RPS24A) (PDB:1XN9)	J	Translation, ribosomal structure and biogenesis				MQVRIESTKDNPLLKRTEVGFTIVQGPKEKTPQRLEVKKAVAVEMKVGDDVVFVKRMRTKTGTSITQGVANVYQSVAQAKLVEPEYIRKRNSPPEKPKEEASA
30793	GC_00000458	BE326_BA_RLH		1251	55	55	1	0	0.687828	0.844609	0.758199	0	COG2004	Archaeal ribosomal proteins			K02974	small subunit ribosomal protein S24e			COG2004	Ribosomal protein S24E (RPS24A) (PDB:1XN9)	J	Translation, ribosomal structure and biogenesis				MQVKIESTKDNLLLKRKEVGFTIMQGSKEKTPERLEVRKALAIEMKLGDDVVFIKKMRTKTGTNITQGIANVYQTVEQAKLVEPEYIIKRNSPEKPKEEAAA
30794	GC_00000458	BPmsp_mb_bin_90		1896	55	55	1	0	0.687828	0.844609	0.758199	0	COG2004	Archaeal ribosomal proteins			K02974	small subunit ribosomal protein S24e			COG2004	Ribosomal protein S24E (RPS24A) (PDB:1XN9)	J	Translation, ribosomal structure and biogenesis				MQIKIESTKENPLLKRTEVGFTIVQGPKEKTPQRLEVKKAVAVELKTGDDVVFIKRMHTKTGTSITEGMANVYQSVAQAKLVEPEYIRKRNSPPEKPKEEATA
30795	GC_00000458	Bathy6-F112_MillA		466	55	55	1	0	0.687828	0.844609	0.758199	0	COG2004	Archaeal ribosomal proteins			K02974	small subunit ribosomal protein S24e			COG2004	Ribosomal protein S24E (RPS24A) (PDB:1XN9)	J	Translation, ribosomal structure and biogenesis				MEIKIVSTKDNPLLKRKEVGFTITQGPKEKTPQRLDAKRAVANAVQVKESVVYIKCMETMTGTNITNGFANVYQTVEQAKLVEPEYIRKRNNPEKPKEEAQA
30796	GC_00000458	Bathy6-F17_MillC		215	55	55	1	0	0.687828	0.844609	0.758199	0	COG2004	Archaeal ribosomal proteins			K02974	small subunit ribosomal protein S24e			COG2004	Ribosomal protein S24E (RPS24A) (PDB:1XN9)	J	Translation, ribosomal structure and biogenesis				MELKILSQKNNPLLKRKEVQFEITHIQGKTPVRTDVKQSLAAQIQVDNKLVYIKKMETKTGTNTTIGFANAYETAEQAKLIEPEYIIKRNNPQKSAEGAKA
30797	GC_00000458	Bathy6-F18_MillA		1886	55	55	1	0	0.687828	0.844609	0.758199	0	COG2004	Archaeal ribosomal proteins			K02974	small subunit ribosomal protein S24e			COG2004	Ribosomal protein S24E (RPS24A) (PDB:1XN9)	J	Translation, ribosomal structure and biogenesis				MQIKIESSKENPLLKRTEVGFTIVHGPKEKTPERLAVKKAVAIEMKTGDDVVFIKRMKTKTGTTITQGVANVYQSVAQAKLVEPEYIRKRNTAEKPKEEATA
30798	GC_00000458	Bathy6-F28_MillB		2238	55	55	1	0	0.687828	0.844609	0.758199	0	COG2004	Archaeal ribosomal proteins			K02974	small subunit ribosomal protein S24e			COG2004	Ribosomal protein S24E (RPS24A) (PDB:1XN9)	J	Translation, ribosomal structure and biogenesis				MELEIVSKKENPLLKRKEVQFTIVHAQSKTPARLDVKRSIASQLQISEKLVFIKHMQSMTGTSKTVGEANAYDSEAQAKLIEPEYIIKRNSPPEKPKEEANA
30799	GC_00000458	Bathy6-F33_MillA		254	55	55	1	0	0.687828	0.844609	0.758199	0	COG2004	Archaeal ribosomal proteins			K02974	small subunit ribosomal protein S24e			COG2004	Ribosomal protein S24E (RPS24A) (PDB:1XN9)	J	Translation, ribosomal structure and biogenesis				MELEIVSKKENPLLKRKEVQFTVLHTQGKTPARLDVKRSIASQLQVSEKLVFVKQMHTMTGTSKTVGEANAYESEAQAKLIEPAYIMKRNIPPEKPKEEANA
30800	GC_00000458	Bathy6-F36_MillC		1692	55	55	1	0	0.687828	0.844609	0.758199	0	COG2004	Archaeal ribosomal proteins			K02974	small subunit ribosomal protein S24e			COG2004	Ribosomal protein S24E (RPS24A) (PDB:1XN9)	J	Translation, ribosomal structure and biogenesis				MQIKIESTKQNPLLKRTEVGFTIIQGPKEKTPPRLEVKKAVAVEMKVGDDVVIIKRMRTKTGTCITEGAANVYQSVAQANLVEPEYIRKRNSPEKPKEEATA
30801	GC_00000458	Bathy6-F77_MillC		2059	55	55	1	0	0.687828	0.844609	0.758199	0	COG2004	Archaeal ribosomal proteins			K02974	small subunit ribosomal protein S24e			COG2004	Ribosomal protein S24E (RPS24A) (PDB:1XN9)	J	Translation, ribosomal structure and biogenesis				MEIKIVSIKENPLLKRKEVSFTMVHASKEKTPERLAARKAVAIEMKVGDEVVFIKKMNTKTGTNITQGIANVYQKVDDANKIEPEYIKKRNSPPKPKEENA
30802	GC_00000458	Bathy8-F81_MillA		89	55	55	1	0	0.687828	0.844609	0.758199	0	COG2004	Archaeal ribosomal proteins			K02974	small subunit ribosomal protein S24e			COG2004	Ribosomal protein S24E (RPS24A) (PDB:1XN9)	J	Translation, ribosomal structure and biogenesis				MKINIISKKQNPLLKRREVSFSVEHDQNGGTPTRALVKSQLASIIGTSVELVFVKDMKTKTGTMVAYGEANVYETVEQAKLVEPDHIINRNAAKAKALKPEEPEEESDESEEEE
30803	GC_00000458	Bathy6-F86_MillB		1780	55	55	1	0	0.687828	0.844609	0.758199	0	COG2004	Archaeal ribosomal proteins			K02974	small subunit ribosomal protein S24e			COG2004	Ribosomal protein S24E (RPS24A) (PDB:1XN9)	J	Translation, ribosomal structure and biogenesis				MEIKIVSTKDNPLLKRKEVGFTITQGPKEKTPQRLDAKRAVANAVQVKESVVYIKCMETLTGTSITNGFANVYQSVEQAQLVEPEYIRKRNNPEKPKEEAQA
30804	GC_00000458	Bathy6-F90_cMAG_MillC		2020	55	55	1	0	0.687828	0.844609	0.758199	0	COG2004	Archaeal ribosomal proteins			K02974	small subunit ribosomal protein S24e			COG2004	Ribosomal protein S24E (RPS24A) (PDB:1XN9)	J	Translation, ribosomal structure and biogenesis				MEIKIVSTKDNPLLKRKEVGFTITQGPKEKTPQRLDAKRAVANAVQVKESVVYIKCMETLTGTSITNGFANVYQSVEQAQLVEPEYIRKRNNPEKPKEEAQA
30805	GC_00000458	Bin_L_1		351	55	55	1	0	0.687828	0.844609	0.758199	0	COG2004	Archaeal ribosomal proteins			K02974	small subunit ribosomal protein S24e			COG2004	Ribosomal protein S24E (RPS24A) (PDB:1XN9)	J	Translation, ribosomal structure and biogenesis				MKVNIISKEQNPLMKRKEITFSVDHAQTGGTPSRVEVRRQLASLLQTKPELVFVNGLKTKTGTMVAVGDANVYESVEQAKLMEPKHVIARNVLPEKKTEEPQKSEEATEKKEE
30806	GC_00000458	Bin_L_2		2240	55	55	1	0	0.687828	0.844609	0.758199	0					K02974	small subunit ribosomal protein S24e										MGGTPSRVQVSKQLASMLSAKSELVFVKNMTTKTGSMSANGEATVYDTMEQAKLMEPQHVLDRNKAPEKPEESKAPEEQPKEETSEEA
30807	GC_00000458	CP070820		975	55	55	1	0	0.687828	0.844609	0.758199	0	COG2004	Archaeal ribosomal proteins			K02974	small subunit ribosomal protein S24e			COG2004	Ribosomal protein S24E (RPS24A) (PDB:1XN9)	J	Translation, ribosomal structure and biogenesis				MKVKIVLKEQNPLLKRKEVTFRIEHEKNGGTPTRVEVRKQLATMLKTDLELVYIKRMKTKTGTMVAVGEANAYESIEQAKLIEPQHIIARNAPPEKPEKAEESQTPEEPTEKKEES
30808	GC_00000458	Chersky_322		1514	55	55	1	0	0.687828	0.844609	0.758199	0	COG2004	Archaeal ribosomal proteins			K02974	small subunit ribosomal protein S24e			COG2004	Ribosomal protein S24E (RPS24A) (PDB:1XN9)	J	Translation, ribosomal structure and biogenesis				MELKIVSQKQNPLLKRKEVQFTVVHTQSKTPARLDIKRTIASELQISDKLVFIKKMKTMTGTNTTVGEANAYESEAQAKLIEPAYIMKRNVPPEKPKEEAKE
30809	GC_00000458	E44_bin4		1626	55	55	1	0	0.687828	0.844609	0.758199	0	COG2004	Archaeal ribosomal proteins			K02974	small subunit ribosomal protein S24e			COG2004	Ribosomal protein S24E (RPS24A) (PDB:1XN9)	J	Translation, ribosomal structure and biogenesis				MKINIISKKQNPLLKRKEVTFSIDHAQTGGTPTRVEVSKQLVALLKAKRELVYVKNVQTKTGTMIAVGEANVYDSLEQAKLMEPKHIIARNALPEKPEESQAPEESTAEKEEA
30810	GC_00000458	Emb289P1bin127		439	55	55	1	0	0.687828	0.844609	0.758199	0	COG2004	Archaeal ribosomal proteins			K02974	small subunit ribosomal protein S24e			COG2004	Ribosomal protein S24E (RPS24A) (PDB:1XN9)	J	Translation, ribosomal structure and biogenesis				MQIKIDTTKDNPLLKRREVGFTIVSGPKEKTPPRLEVKKAVAAELALGADVVYIKHMRTKTGTSITQGVANVYQSVAQAKLVEPEYIQKRNNPKEKSTEEATA
30811	GC_00000458	LDS_4		712	55	55	1	0	0.687828	0.844609	0.758199	0	COG2004	Archaeal ribosomal proteins			K02974	small subunit ribosomal protein S24e			COG2004	Ribosomal protein S24E (RPS24A) (PDB:1XN9)	J	Translation, ribosomal structure and biogenesis				MKINIISKDQNPLMKRNEITFNVDHAQNGGTPSRREIGNQIASILKTKSELVFINNLKTKTGTMVAIGEANVYNSIEEAKKMEPKHVILRNAIPEKKTEASQTAKDAPIKKED
30812	GC_00000458	Lab288P3bin169		438	55	55	1	0	0.687828	0.844609	0.758199	0	COG2004	Archaeal ribosomal proteins			K02974	small subunit ribosomal protein S24e			COG2004	Ribosomal protein S24E (RPS24A) (PDB:1XN9)	J	Translation, ribosomal structure and biogenesis				MQIKIDSTKENQLLKRTEVGFTIVSGPKEKTPQRLEVKKAVAGELKIGAEVVYVKRMRTKTGTSITQGVANVYQSVAQAKLVEPEYIQKRNNPKEKSAEEANA
30813	GC_00000458	Lab288P4bin25		436	55	55	1	0	0.687828	0.844609	0.758199	0	COG2004	Archaeal ribosomal proteins			K02974	small subunit ribosomal protein S24e			COG2004	Ribosomal protein S24E (RPS24A) (PDB:1XN9)	J	Translation, ribosomal structure and biogenesis				MEIKIVSTKENPLLKRKEVGFTITQGLKEKTPNRLDAKRAVANAVQVKESVVYIKCMETLTGTNITNGSANIYQSVEQAQVVEPEHLKKRNNPEKPKEEAQE
30814	GC_00000458	MRPHidbaud_mb_bin_29		1891	55	55	1	0	0.687828	0.844609	0.758199	0	COG2004	Archaeal ribosomal proteins			K02974	small subunit ribosomal protein S24e			COG2004	Ribosomal protein S24E (RPS24A) (PDB:1XN9)	J	Translation, ribosomal structure and biogenesis				MQVKIESTKENPLLKRTEVGFTIVQGPKEKTPQRLEAKKAVAVEMKVGDDVVYIKRMRTKTGTTITQGVANVYKSVDQAKLVEPEYIQKRNNPKKAKDEATA
30815	GC_00000458	MRPHmsp_maxbin_041		1577	55	55	1	0	0.687828	0.844609	0.758199	0	COG2004	Archaeal ribosomal proteins			K02974	small subunit ribosomal protein S24e			COG2004	Ribosomal protein S24E (RPS24A) (PDB:1XN9)	J	Translation, ribosomal structure and biogenesis				MKRKEVQFTVEHTQGKTPARLDVKRAIASQLQVSDKLVFIKRMNTTTGTSLTVGDANAYESEAQAKLIEPGYIVKRNSPPEKPKEEAKE
30816	GC_00000458	MRmsp_maxbin_096		1159	55	55	1	0	0.687828	0.844609	0.758199	0	COG2004	Archaeal ribosomal proteins			K02974	small subunit ribosomal protein S24e			COG2004	Ribosomal protein S24E (RPS24A) (PDB:1XN9)	J	Translation, ribosomal structure and biogenesis				MKINIISKKQNPLLKRREVSFSVEHDQNGGTPTRALVKSQLASIIGTSVELVFVKDMRTKTGTMVAYGEANVYETVEQAKLVEPDHIINRNAAKAKALKPEEPEEESDESEEEE
30817	GC_00000458	MRmsp_mb_bin_153		45	55	55	1	0	0.687828	0.844609	0.758199	0	COG2004	Archaeal ribosomal proteins			K02974	small subunit ribosomal protein S24e			COG2004	Ribosomal protein S24E (RPS24A) (PDB:1XN9)	J	Translation, ribosomal structure and biogenesis				MEIKIVSTKDNPLLKRKEVGFTITQGPKEKTPQRLDAKRAVANAVQVKESVVYIKCMETMTGTNITNGFANVYQTVEQAKLVEPEYIRKRNNPEKPKEEAQA
30818	GC_00000458	MillB_mghcomb_bin.30		1063	55	55	1	0	0.687828	0.844609	0.758199	0	COG2004	Archaeal ribosomal proteins			K02974	small subunit ribosomal protein S24e			COG2004	Ribosomal protein S24E (RPS24A) (PDB:1XN9)	J	Translation, ribosomal structure and biogenesis				MDIKIVSTKDNPLLKRKEVGFTITQGPKEKTPQRLDAKRAVANAVQAKESVVYIKSMETLTGTNITNGFANVYQSDEQAKKVEPEYIRKRNNPEKPKEEGSE
30819	GC_00000458	Nt197P4bin22		2027	55	55	1	0	0.687828	0.844609	0.758199	0	COG2004	Archaeal ribosomal proteins			K02974	small subunit ribosomal protein S24e			COG2004	Ribosomal protein S24E (RPS24A) (PDB:1XN9)	J	Translation, ribosomal structure and biogenesis				MEIKIVSTKENPLLKRKEVGFTITQGPKEKTPNRLDTKRAVANAVQVKESVVYIKCMETLTGTNITNGFANVYQSIEQAQVVEPGYIRKRNNPEKPKEEAQA
30820	GC_00000458	SpSt_1169		601	55	55	1	0	0.687828	0.844609	0.758199	0	COG2004	Archaeal ribosomal proteins			K02974	small subunit ribosomal protein S24e			COG2004	Ribosomal protein S24E (RPS24A) (PDB:1XN9)	J	Translation, ribosomal structure and biogenesis				MKLKIISKEQNPLMKRKEVTFNIEHAQTEGTPTRVEVRKQLATTLKTDLDLVYVKQLETKTGTVVTIGEANAYDSIEQAKLMEPEHIIARNAIPEEKPEKPEEESQPTEEATEKEEEEG
30821	GC_00000458	SpSt_264		942	55	55	1	0	0.687828	0.844609	0.758199	0	COG2004	Archaeal ribosomal proteins			K02974	small subunit ribosomal protein S24e			COG2004	Ribosomal protein S24E (RPS24A) (PDB:1XN9)	J	Translation, ribosomal structure and biogenesis				MEVKIVSIKANPLLKRKEARFRVEHDVKGKTPTRLEVRKAIAAELKINEELVFIKNMQTLTGTNTTFGVANVYETGDYAKLIEPEYIRKRNSPSEEQKEEAAK
30822	GC_00000458	SpSt_546		1573	55	55	1	0	0.687828	0.844609	0.758199	0	COG2004	Archaeal ribosomal proteins			K02974	small subunit ribosomal protein S24e			COG2004	Ribosomal protein S24E (RPS24A) (PDB:1XN9)	J	Translation, ribosomal structure and biogenesis				MQIKIETTKENPLLKRTEVAFTIVQGPKEKTPARLEVKKAVAAEMKVGEEVVYVKRMRTKTGTSITQGVANVYQTVAQAKLVEPEHIQKRNTPAKAKEEATA
30823	GC_00000458	SpSt_998		781	55	55	1	0	0.687828	0.844609	0.758199	0	COG2004	Archaeal ribosomal proteins			K02974	small subunit ribosomal protein S24e			COG2004	Ribosomal protein S24E (RPS24A) (PDB:1XN9)	J	Translation, ribosomal structure and biogenesis				MQLKIDSTKDNPLLKRTEVGFTIVSGPKEKTPQRLEVKKAVAAEMKLGDDVVFIKHMRTKTGTSITQGVANVYQSVAQAKLVEPEYIQKRNSPPKPKEEATA
30824	GC_00000458	TGP_mgh_maxbin_041		1695	55	55	1	0	0.687828	0.844609	0.758199	0	COG2004	Archaeal ribosomal proteins			K02974	small subunit ribosomal protein S24e			COG2004	Ribosomal protein S24E (RPS24A) (PDB:1XN9)	J	Translation, ribosomal structure and biogenesis				MELEIVSKKENPLLKRKEVQFTVLHTQGKTPARLDVKRSIASQLQVSEKLVFVKQMHTMTGTSKTVGEANAYESEAQAKLIEPAYIMKRNIPPEKPKEEANA
30825	GC_00000458	TGPidbaud_mb_bin_66		700	55	55	1	0	0.687828	0.844609	0.758199	0	COG2004	Archaeal ribosomal proteins			K02974	small subunit ribosomal protein S24e			COG2004	Ribosomal protein S24E (RPS24A) (PDB:1XN9)	J	Translation, ribosomal structure and biogenesis				MQVKIESTKENPLLKRTEVGFTIVQGPKEKTPQRLEAKKAVAVEMKVGDDVVYIKRMRTKTGTTITQGVANVYKSVDQAKLVEPEYIQKRNNPKKAKDEATA
30826	GC_00000458	TGPidbaud_mb_bin_78		1970	55	55	1	0	0.687828	0.844609	0.758199	0	COG2004	Archaeal ribosomal proteins			K02974	small subunit ribosomal protein S24e			COG2004	Ribosomal protein S24E (RPS24A) (PDB:1XN9)	J	Translation, ribosomal structure and biogenesis				MDVKIVNTKNNPLMKRKEVQFTVEHTQGKTPARLDVKRAIASQLQVSDKLVFIKRMNTTTGTSLTVGDANAYESEAQAKLIEPGYIVKRNSPPEKPKEEAKE
30827	GC_00000458	TGPmgh_mb_bin_10		1095	55	55	1	0	0.687828	0.844609	0.758199	0	COG2004	Archaeal ribosomal proteins			K02974	small subunit ribosomal protein S24e			COG2004	Ribosomal protein S24E (RPS24A) (PDB:1XN9)	J	Translation, ribosomal structure and biogenesis				MQVKIESTKDNPLLKRKEVGFTIVSGPKEKTPERLEVKKAVAAEMKLGVDVVFIKHMRTKTGTSITEGVANIYESVAQANIVEPEYIRKRNSPPKPKEENA
30828	GC_00000458	TGPmsp_mb_bin_49		1368	55	55	1	0	0.687828	0.844609	0.758199	0	COG2004	Archaeal ribosomal proteins			K02974	small subunit ribosomal protein S24e			COG2004	Ribosomal protein S24E (RPS24A) (PDB:1XN9)	J	Translation, ribosomal structure and biogenesis				MQVKIDSTKDNPLLKRREVGFTIIQGAKEKTPERLEVKKALAVELKIGEDVVFVKKMNTKTGTNITKGIANVYQTVEQAKAIEPIYIQKRNTPPEKPKEENA
30829	GC_00000458	TG_idbaud_maxbin_040		769	55	55	1	0	0.687828	0.844609	0.758199	0	COG2004	Archaeal ribosomal proteins			K02974	small subunit ribosomal protein S24e			COG2004	Ribosomal protein S24E (RPS24A) (PDB:1XN9)	J	Translation, ribosomal structure and biogenesis				MQIKIESSKENPLLKRTEVGFTIVHGPKEKTPERLAVKKAVAIEMKTGDDVVFIKRMKTKTGTTITQGVANVYQSVAQAKLVEPEYIRKRNTAEKPKEEATA
30830	GC_00000458	TG_mgh_maxbin_056		1482	55	55	1	0	0.687828	0.844609	0.758199	0	COG2004	Archaeal ribosomal proteins			K02974	small subunit ribosomal protein S24e			COG2004	Ribosomal protein S24E (RPS24A) (PDB:1XN9)	J	Translation, ribosomal structure and biogenesis				MDIKIVSTKENPLLKRKEVGFTITQGPKEKTPQRLEAKKAVAIEMKVADGVVFIKRMHTLTGTSITNGVANVYQSVEQAKLVEPEYIRKRNSPPEKPKEEASA
30831	GC_00000458	MillA_idba_mb_bin.30		1468	55	55	1	0	0.687828	0.844609	0.758199	0	COG2004	Archaeal ribosomal proteins			K02974	small subunit ribosomal protein S24e			COG2004	Ribosomal protein S24E (RPS24A) (PDB:1XN9)	J	Translation, ribosomal structure and biogenesis				MELKILSQKENPLLKRKEVKFTVIHTEGKTPARLDIKRSIASQLQVSDKLVFVKRMHTKTGTNTAIGEANAYQTDAQAKLIEPAYILKRNLPAEKSKAEANA
30832	GC_00000458	MillA_msp_mb_bin49		136	55	55	1	0	0.687828	0.844609	0.758199	0	COG2004	Archaeal ribosomal proteins			K02974	small subunit ribosomal protein S24e			COG2004	Ribosomal protein S24E (RPS24A) (PDB:1XN9)	J	Translation, ribosomal structure and biogenesis				MELKIVSQKNNPLLKRKEVQFQIEHDQGRTPVRADVKQSLASHLQVDNRLVYIKKMKTLTGTNTTLGVANAYENAEQAKLIEPDYIIKRNSLSEKPSEGAKA
30833	GC_00000458	MillC_comgh_maxbin.046		1840	55	55	1	0	0.687828	0.844609	0.758199	0	COG2004	Archaeal ribosomal proteins			K02974	small subunit ribosomal protein S24e			COG2004	Ribosomal protein S24E (RPS24A) (PDB:1XN9)	J	Translation, ribosomal structure and biogenesis				MELKILSQKENPLLKRKEVKFTVIHTEGKTPARLDIKRSIASQLQVSDKLVFVKRMHTKTGTNTAIGEANAYQTDAQAKLIEPAYILKRNLPAEKSKAEANA
30834	GC_00000458	MillC_mghcomb_bin.145		749	55	55	1	0	0.687828	0.844609	0.758199	0	COG2004	Archaeal ribosomal proteins			K02974	small subunit ribosomal protein S24e			COG2004	Ribosomal protein S24E (RPS24A) (PDB:1XN9)	J	Translation, ribosomal structure and biogenesis				MQVKIESTKDNPLLKRKEVGFTIIQGPKEKTPQRLEVKKAVATEMKLGDEVVFVKRMRTKTGTNITEGVANVYQSVDQAKLVEPEYIHKRNNPQKPKEEENA
30835	GC_00000458	MillC_msp_mb_bin.78		1070	55	55	1	0	0.687828	0.844609	0.758199	0	COG2004	Archaeal ribosomal proteins			K02974	small subunit ribosomal protein S24e			COG2004	Ribosomal protein S24E (RPS24A) (PDB:1XN9)	J	Translation, ribosomal structure and biogenesis				KILTQKENAVLKRKEVKFSVEHAQGKTPVRLDIKRSLASELQVSDKLVFIKRMHTLTGTNKTVGEANAYQTEAQAKLIEPDYIVKRNTPPAKKEEATA
30836	GC_00000458	Zod_Metabat_1386		450	55	55	1	0	0.687828	0.844609	0.758199	0	COG2004	Archaeal ribosomal proteins			K02974	small subunit ribosomal protein S24e			COG2004	Ribosomal protein S24E (RPS24A) (PDB:1XN9)	J	Translation, ribosomal structure and biogenesis				MKLKIVSKEKNPLLKRTEVTFSIEHDQTGGTPSRAEVRSQIAAQLNTKLELVYIKNLETRTGTMVALGEANAYDSAEQAKLVEPKHIIARNAVPEEPEEPETPESQEETLEESATEEEES
30837	GC_00000458	bog_990		2837	55	55	1	0	0.687828	0.844609	0.758199	0	COG2004	Archaeal ribosomal proteins			K02974	small subunit ribosomal protein S24e			COG2004	Ribosomal protein S24E (RPS24A) (PDB:1XN9)	J	Translation, ribosomal structure and biogenesis				MQIKIESTKDNPLLKRKEVVFTIIQGPKEKTPPRLEVKRAVAIEMKIADDVVFIKRMHTKTGTSITTGDANVYQNVAQATFVEPEYIRKRNSPPEKPKEEAKA
30838	GC_00000459	AS06rmzACSIP_217		738	54	55	2	0	0.843569	0.904172	0.872819	0					K23975	L-aspartate semialdehyde sulfurtransferase [EC:2.8.1.16]			COG1900|COG3448	Sulfur incorporation enzyme MA1821 (anaerobic homocysteine biosynthesis), HcyBio/DUF39 family (HcyBio) (PUBMED:25315403)|CBS-domain-containing membrane protein	E|T	Amino acid transport and metabolism|Signal transduction mechanisms				MSQDGKTRTIEEINQKIKKGDAQVLTAEEMKKLVESSSVEVAFKEVDVVTTGTFGAMCSSGALVNLGHSDPPIKIDRAWINDVEVCHPGAAVDLFIGATNMSEKHNYDYGGGHVISDLVAGKEVELRATGVGTDCYPRTSVKTTITKDDLNQFMLLNFRNCYQRYNCAVNSSDEVIYTYMSKLLPRLRNATYSGAGELNPLMNDPNYETIGLGTRIFLGGGQGYVIGEGTQHSPKSLNGTLMVKGDAKQMSPEFLQGASFTKYGTSMYVGLGIPIPMLNIGLAKKTAIRDSEILTDIVDYSAPRRDRPKFGQVSYRDLKSGSITINGKKVRVSSLSSLKMAKKVSSTLKEWIEEGTFTLTAPIERLPTNTVCRAMRQTEEIPFVVSVMHPAVTCTEDEDIRAIATRIVTKSVNHIVVIDEAGKLKGIVTSWDITRAMAEGKKALADIETHNVFTAKPDEPLEVASKRLAQHNISALPVIDIERKVLGIITSEDVAKLLGRRN
30839	GC_00000459	AS06rmzACSIP_615		797	54	55	2	0	0.843569	0.904172	0.872819	0					K23975	L-aspartate semialdehyde sulfurtransferase [EC:2.8.1.16]			COG1900|COG2524	Sulfur incorporation enzyme MA1821 (anaerobic homocysteine biosynthesis), HcyBio/DUF39 family (HcyBio) (PUBMED:25315403)|Predicted transcriptional regulator, contains C-terminal CBS domains	E|K	Amino acid transport and metabolism|Transcription				MSNQGRTRTIEEINQKIRSGDVQVLTAEEMKKLVESSGVEVAFKEVDVVTTGTFGAMCSSGAIINIGHSDPPIKIDQAWINGVEVCHPGAAVDLFIGATNMCKKQPYEYGGGHVIHDLVAGKEVEFRAMANGTDCYPRTSIKTTFTKDDINQFQLLNFRNCYQRYNCAVNSSDEIIYTYMNKLLPHLRNATFSGAGELNPLMNDPDYETIGIGTRIFLGGGPGYIIGEGTQHSPQNLDGTLMVKGDAKKMSPEFLRGASFTKYGTSLYVGLGIPIPILNEGLAKKTAIRDRDIFTNIVDYSVPRRDRPKFGKVSYEELKSGLITIKGKKVRVSSLSSIKMAKKVSQTLKSWIAEGLFTLTSPVERLPTTATFKPMRQTEEIPFVVSVMHPAVTCTEDEEIRAIAERIVTKSVNHIVVIDEVGKLLGIVTSWDITRAMAEGKTALSDIESHNVITAKPDEPLEIASKRMAQHNISALPVIDIEKKVLGIVTSEDVSRLLGR
30840	GC_00000459	AS10tlH2TH_146		306	54	55	2	0	0.843569	0.904172	0.872819	0					K23975	L-aspartate semialdehyde sulfurtransferase [EC:2.8.1.16]			COG1900|COG2524	Sulfur incorporation enzyme MA1821 (anaerobic homocysteine biosynthesis), HcyBio/DUF39 family (HcyBio) (PUBMED:25315403)|Predicted transcriptional regulator, contains C-terminal CBS domains	E|K	Amino acid transport and metabolism|Transcription				MPASLQRFNNKGKTTTLSKEGKTRTINEINAKIRKGDVQVLTAEEMKKLVENSSVEVAFKEVDVVTTGTFGAMCSSGAVINLGHADPPIKIDKAWLNDVEVCHPGAAVDLFIGATNISEKQPCEYGGGHVISDLIAGNEVEFRAIGYGTDCYPRTTVKSTVTKDDLNQFYLLNFRNCYQRYNCAVNTSDEVIYTYMSKLLPRLRNATYSGAGELNPLMNDPDYETIGMGTRIFIGGGQGYVIGEGTQHSPKDQDGTIMVKGDAKKMSPEFIQGGSFTKYGTSMYIGIGIPIPILNMGLARKTAIRDPEIFTNVIDYSIPRRDRPKLGRVTYQELKSGTIIVNGKKVRVSSLSSLKMAKKVTKILKSWIDEGIFTLTAPVEKLSTNAVFKPMRQTEEIPFVVSVMHPAITCTEDEEICAIASRIVTKSVNHIVVIDETGKLRGIVTSWDITRAMAEGKKALADIETRNVITAKPDEPLEIASRRMAQHNISALPVINIEKKVLGIITSEDVSKLIGRK
30841	GC_00000459	BA2		169	54	55	2	0	0.843569	0.904172	0.872819	0					K23975	L-aspartate semialdehyde sulfurtransferase [EC:2.8.1.16]			COG1900|COG2524	Sulfur incorporation enzyme MA1821 (anaerobic homocysteine biosynthesis), HcyBio/DUF39 family (HcyBio) (PUBMED:25315403)|Predicted transcriptional regulator, contains C-terminal CBS domains	E|K	Amino acid transport and metabolism|Transcription				MKKLVESSGIEVAYKEVDVVTTGTFGAMCSSGAIINLGHSDPPIKIQKAWINDVEVCHPGAAVDLYIGATVMSETRPFEYGGGHVTEDLISGKEVELRATAYGTDCYPRTKLRTTLTKDDLNQFYLLNFRNCYQRYNCATNSRDETIYTYMGKLLPRFGNATFSGSGGLNPLMNDPDYETIGIGTRIFLGGGQGYVIGEGTQHDPGNRFGTLMVRGDCKKMNSEFIRGAAFTKYGTTLYVGIGTPIPILNEELARKTAILDEEILTDIVDYGVPRRERPKLGKVSYKELKSGTITIKDKKVKVSPLSSLKTARKIAETLKSWIENSSFYLTSPVERIPTDTICSPMKQTEEIAFVNSVMHPAVTCTEEEEIENVANRIISHSVNHIVVADDEGKLKGIVTSWDVTKAVAKGKKKLADIIVRKVVTTKPDESLEAASRKMAQHQISALPVIDHDKKVLGIITSEDISKLLGR
30842	GC_00000459	BDPHmgh_maxbin_019		2613	54	55	2	0	0.843569	0.904172	0.872819	0					K23975	L-aspartate semialdehyde sulfurtransferase [EC:2.8.1.16]			COG1900|COG2524	Sulfur incorporation enzyme MA1821 (anaerobic homocysteine biosynthesis), HcyBio/DUF39 family (HcyBio) (PUBMED:25315403)|Predicted transcriptional regulator, contains C-terminal CBS domains	E|K	Amino acid transport and metabolism|Transcription				MSKQDKKTRTIEEINQKIRKGDAQVLTAEEMKKLVESSGVEVAFKEVDVVTTGTFGAMCSSGAVINLGHSDPPIKIQRAWLNDVEVCHPGAAVDLFIGAANSSEKKPFEYGGGHVIQDLVAGNEVELRATAYGTDCYPRTAVKTTITKDDLNQFILLNFRNCYQRYNCAINSSDETIYTYMSKLLPRMRNATFSGAGELNPLMNDPDYETIGFGTKIFLGGGQGYIIGEGTQHSPKNLNGTLMVKGDAKKMSPEFLQGAAFTRYGTTMYVGLGIPIPILNEGLVKKTAIRDSEIFTDVVDYSVMRREKPKLKKVSYAELKSGAIVVNDKKVRVSSLSSLKMANKVSQTLKNWITEGEFTLTAPIERLPLDTVVKPMRQTQEIPFVSNVMHPAVTCTENEEIRAIAERIVTKSVNHIVVIDEQVKLRGIVTSWDVTRAMAEGKNALADIETHRVITAKPDEPLEIASKRMAQHNISALPVVDSEHKVLGIVTSEDVSKLLGR
30843	GC_00000459	BDPHmgh_mb_bin_105		1341	54	55	2	0	0.843569	0.904172	0.872819	0					K23975	L-aspartate semialdehyde sulfurtransferase [EC:2.8.1.16]			COG1900|COG3448	Sulfur incorporation enzyme MA1821 (anaerobic homocysteine biosynthesis), HcyBio/DUF39 family (HcyBio) (PUBMED:25315403)|CBS-domain-containing membrane protein	E|T	Amino acid transport and metabolism|Signal transduction mechanisms				MEEKALTPQKNTRTIEEINQKIKNGDAQVLTAEEMKRLVESSGVEVAFKEVDVVTTGTFGAMCSSGAIINLGHSDPPIKIDKAYINSVPIAHPGAAVDLYIGASAMSEKQPFEYGGGHLIEDLVNGKEVELEATASGTDCYPRTHLKTTLTKDDLNQFYLLNFRNCYQHYNCAVNSRDETIYTYMGKLLPKMRNATFSGAGELNPLVNDPDYETIGMGTRIFLGGAQGYVIGEGTQHEAKSQNGTLMVRGDAKKMSGEFLRGAAFTRYGTTLYVGLGIPIPMLNLGLAKKVAVRDEEIFTNVVDYGVPRRDRPKLAKVNYKQLKSGSITVGDKHIKVSSLSSLKNARKVAGTLKQWIAAGEFLLSAPVEPLPLGTIFKPMKQTQATSFVVNVMQKAVTCKESEEVSAIAKRIVTKSVNHIIMVDDAGVLNGIVTSWDITRALAEGKTALADIVTRRVFTAKPDEPLETASKRMAVHSISALPVINSERKVLGIVTSEDVSKQLGRSKP
30844	GC_00000459	BDmgh_mb_bin_135		692	54	55	2	0	0.843569	0.904172	0.872819	0					K23975	L-aspartate semialdehyde sulfurtransferase [EC:2.8.1.16]			COG1900|COG3448	Sulfur incorporation enzyme MA1821 (anaerobic homocysteine biosynthesis), HcyBio/DUF39 family (HcyBio) (PUBMED:25315403)|CBS-domain-containing membrane protein	E|T	Amino acid transport and metabolism|Signal transduction mechanisms				MKRLVESSGVEVAFKEVDVVTTGTFGAMCSSGAILNIGHSDPPIKIDNAWINDVPICHPGAAVDLYIGASSMSKTQPFEYGGGHVIEDLVNGKEVELKATASGTDCYPRTQLHTNLTKEDLNQFYLLNFRNCYQHYNCAVNSRDETIYTYMGKLLPRMRNATFSGAGELNPLANDPDYETIGTGTRIFLGGAQGFIIGEGTQHEAKTQNGTLMVRGDAKKMSSEFLRGASFTGYGTTLYVGLGIPIPILNEGLVKKTAIRDEEIFTSVVDYGVPRRDRPKLAKVSYKELKSGSLTLGDKKVRVSSLSSLKTARKVAATLKDWIAQGEFFLTAPVERLPLEGTCKPMRQTEATAFVANVMQKAVTCKETDEIGAVAKQIVHKSVNHIMVIDDEGRLCGIVTSWDITRALAEEKTSLADILTRRVFTAKPDEPLETASKRMAEHNISALPVIDADKKVLGIVTSEDVAKLLGRRK
30845	GC_00000459	BDmsp_maxbin_141		1141	54	55	2	0	0.843569	0.904172	0.872819	0					K23975	L-aspartate semialdehyde sulfurtransferase [EC:2.8.1.16]			COG1900|COG3448	Sulfur incorporation enzyme MA1821 (anaerobic homocysteine biosynthesis), HcyBio/DUF39 family (HcyBio) (PUBMED:25315403)|CBS-domain-containing membrane protein	E|T	Amino acid transport and metabolism|Signal transduction mechanisms				MIYARFALSVCIKGKATALSQECKTRTIEEINEKIRRGDAQVLTAEEMKKLIESSGIEVAFKEVDVVTTGTFGAMCSSGALVNLGHADPPIKIDKAWMNGVEVTHPGAAVDLFIGATNMSEKHDYDYGGGHVISDLVAGKEVEFRATGIGTDCYPRTAVKTTITKDDLNQFTLLNFRNCYQRYNCAINSSDEVIYTYMSKLLPRFRNATYSGAGELNPLMNDPDYETIGLGTRIFLGGAQGYVIGEGTQHSPKNLNGTLMVKGDAKKMSAEFLQGASFTKYGTSMYVGLGIPIPMLNIGLAKKVAIRDSEIFTDIVDYSVPRRDRPKLGRVSYKELKSGAITVNGKKVRVSSLSSLKMARKVAATLKMWIDQGLFTLTLPIERLPSDTVFRPMRQTEEIPFVVAVMHPAVTCMENEDIRAIANRIVTKSVNHIVVVDGLGKLRGIVTSWDLTRAMAEGKQALADIETRNVITARPDEPLEAASRRMAQHNISALPVIDIEKKVLGIITSEDVSKLLGR
30846	GC_00000459	BDmsp_maxbin_149		1854	54	55	2	0	0.843569	0.904172	0.872819	0					K23975	L-aspartate semialdehyde sulfurtransferase [EC:2.8.1.16]			COG1900|COG3448	Sulfur incorporation enzyme MA1821 (anaerobic homocysteine biosynthesis), HcyBio/DUF39 family (HcyBio) (PUBMED:25315403)|CBS-domain-containing membrane protein	E|T	Amino acid transport and metabolism|Signal transduction mechanisms				MSKDDKTRTIEEINEKIRRGDAQVLTAEEMKRLVESSGVEVAFREVDVVTTGTFGAMCSSGAVVNLGHSDPPIKIEKAWLNDVEVCHPGAAVDIFIGATNMSEKEPFEYGGGHVIEDLVAGREVELRATAYGTDCYPRTSVKTTLTKDDLNQFCLLNFRNCYQRYNCAVNSSDEVIYTYMSKLLPRFRNATFSGAGELNPLMNDP
30847	GC_00000459	BE326_BA_RLH		1435	54	55	2	0	0.843569	0.904172	0.872819	0					K23975	L-aspartate semialdehyde sulfurtransferase [EC:2.8.1.16]			COG1900|COG2524	Sulfur incorporation enzyme MA1821 (anaerobic homocysteine biosynthesis), HcyBio/DUF39 family (HcyBio) (PUBMED:25315403)|Predicted transcriptional regulator, contains C-terminal CBS domains	E|K	Amino acid transport and metabolism|Transcription				MSKQGKTRTVEEINEKIRKGDAQVLTAEEMKKLVESSGVGVAFKEVDVVTTGTFGAMCSSGAVVNLGHSDPPIKIEHAWINDVEVCHPGAAVDLFIGATNMSVKQPFEYGGGHVIQDLVAGKEVELKATAYGTDCYPRTQIKTSLTKDDLNQFYLLNFRNCYQRYNCAVNGSDEIIYTYMNKLLPRLRNATYSGAGELNPLMNDPDYETMGMGTRIFLGGAQGYIIGEGTQHSPKNQNGTLMVKGNAKKMSPEFLQGAAFTKYGTSLYVGLGVPIPILNEGLAKKTAIQDGEIFTDVVDYSVPRRDRPKLAQVSYKELKSGSITVGGKKIRVSSLSSLKMAKKVSTTLKSWIEQGEFFLTSPVERLPTDSVFKPMRQTQEIPFVVSVMHPAVTCTENEEIRAIAERIVTKSVNHIVVIDGGGKLRGIVTSWDITRAMAEGKKALADIETRNVITAKPDEPLEIASKRMEQHNISALPVIDIERKVLGIVTSEDVSKLLGRENAW
30848	GC_00000459	BPmsp_mb_bin_90		2035	54	55	2	0	0.843569	0.904172	0.872819	0					K23975	L-aspartate semialdehyde sulfurtransferase [EC:2.8.1.16]			COG1900|COG3448	Sulfur incorporation enzyme MA1821 (anaerobic homocysteine biosynthesis), HcyBio/DUF39 family (HcyBio) (PUBMED:25315403)|CBS-domain-containing membrane protein	E|T	Amino acid transport and metabolism|Signal transduction mechanisms				MSKQGKTRTVEEINQKILKGDAQVLTAEEMKKLVENSGVEVAFKEVDVVTTGTFGAMCSSGAVINLGHSDPPIKIDHAWLNDVEVCHPGAAVDLFIGATNMSEKEPFEYGGGHVIEDLVAGREVELHATAYGTDCYPRTQVKTTLTKDNLNQFQLLNFRNCYQRYNCAVNSSDEIIYTYMSKLLPRFRNATFSGAGELNPLMNDPDYETMGMGTRIFLGGARGYIIGEGTQHSPKNLNGTLMVKGDAKKMSPEFLQGASFTKYGTSMYVGLGVPIPILNEGLAKKTAIRDSEIFTDIVDYSVPRRDRPKFGKVSYKELKSGSIAVNGKKVRVSSLSSLKMAKKVSQTLKSWIEEGTFTLTSPVERLPTDTVFKPMRQTEEIPFVVSVMHPAVTCTEEEEIRAIAERIVTKSVNHIVVVDDSGRLRGIVTSWDITRAMAEGKKALADIESRNVVTAKPDEPLEIASKRMAQHNISALPVVDIEKKVLGIITAEDVAKLLGRKY
30849	GC_00000459	Bathy6-F112_MillA		658	54	55	2	0	0.843569	0.904172	0.872819	0					K23975	L-aspartate semialdehyde sulfurtransferase [EC:2.8.1.16]			COG1900|COG2524	Sulfur incorporation enzyme MA1821 (anaerobic homocysteine biosynthesis), HcyBio/DUF39 family (HcyBio) (PUBMED:25315403)|Predicted transcriptional regulator, contains C-terminal CBS domains	E|K	Amino acid transport and metabolism|Transcription				MSKKTRTIEEINQKIQKGDAQVLTAEEMKKLVESSGVEVAFKEVDVVTTGTFGAMCSSGAVVNLGHSDPPIKITRAWLNDVEVCHPGAAVDLFIGAANSSEKQPFEYGGGHVIQDLVAGNEVELRATAYGTDCYPRTSVKTTITKDDLNQFYLLNFRNCYQRYNCAINGSDETIYTYMNKLLPRMRNATFSGAGELNPLMNDPDYETIGFGTKIFLGGGQGYIIGEGTQHSPKNLNGTLMVKGDAKKMSPEFLQGAAFTRYGTTMYVGLGIPIPILNEGLAQKTAIRDSEIFTDVIDYSVMRRDKPKLAKVSYAELKSGSITVNGKRVRVSSLSSLKMAKKVSRTLKSWIQEGQFTLTAPIERLPLDTIVKPMRQTQEIPFVSNVMHPAVTCMENEEIRAIAERIVTKSVNHIVVIDDHGKLLGIVTSWDITRAMAEGKHALADIESHKVITAKPDEPLEIASKRMAQHNISALPVIDSEHKVLGIVTSEDVSKLLGR
30850	GC_00000459	Bathy6-F17_MillC		300	54	55	2	0	0.843569	0.904172	0.872819	0					K23975	L-aspartate semialdehyde sulfurtransferase [EC:2.8.1.16]			COG1900|COG3448	Sulfur incorporation enzyme MA1821 (anaerobic homocysteine biosynthesis), HcyBio/DUF39 family (HcyBio) (PUBMED:25315403)|CBS-domain-containing membrane protein	E|T	Amino acid transport and metabolism|Signal transduction mechanisms				MKKLVESSGVEVAFKEVDVVTTGTFGAMCSSGAIINLGHSDPPIKIDKAWINKVPIAHPGAAVDLYIGATAVSETQPDYGGGHIIEDLINGKEVELTAIAHGTDCYPRTQVKTRLNKDDLNQFHLLNFRNCYQRYNCATNSRDETIYTYMGKLLPRMRNATYSGAGELNPLMNDPDYETIGMGTRIFLGGTQGYVIGEGTQHDPQNQFGTIMVRGNAKNMSSEFLRGASFTRYGTSMYIGIGIPIPILNEGLVKKTAIHDEEIFTNVVDYGVPRRDRPKLAKVNYKDLKSGSITVNGKKIKVSSLSSLNTAKKIAVTLKKWIGDGEFLLTAPVERLPLTSVVNPMKQTETTPFVVNVMQKAITCTEDEDVRAIAERIVTKSVNHIIVVDNTGKLTGIVTSWDVTRAMAQGKKSLTDIMTRNVVTTKPDAPLEMASKAMADHNISALPVINDEKKVLGIVTSEDVSKLLGR
30851	GC_00000459	Bathy6-F18_MillA		1318	54	55	2	0	0.843569	0.904172	0.872819	0					K23975	L-aspartate semialdehyde sulfurtransferase [EC:2.8.1.16]			COG1900|COG2524	Sulfur incorporation enzyme MA1821 (anaerobic homocysteine biosynthesis), HcyBio/DUF39 family (HcyBio) (PUBMED:25315403)|Predicted transcriptional regulator, contains C-terminal CBS domains	E|K	Amino acid transport and metabolism|Transcription				MSNQGKTRTIEEINEKIRKGDAQVLTAEEMKKLVESSGVEVAFKEVDVVTTGTFGAMCSSGAIINLGHSDPPIKIDRAWINDVAVVHPGAAVDIFVGATNMSEKHNYDYGGGHVISDLVAGKEVEFRATGIGTDCYPRTSVKTTITKDDLNQFYLINFRNCYQRYNCAVNSSDEVIYTYMGKLLPRFRNATFSGAGELNPLMNDPDYETIGMGTRIFLGGGQGYVIGEGTQHSPKNQDGTLMVKGDAKQMSPEFLQGASFTRYGTSMYVGLGIPIPILNEGLARKTAIRDSEIMTDIVDYSVPRRDRPKFGQVSYKELKSGSITVNGKKVRVSSLSSLKMAKKVSATLKSWIEEGTFTLTAPVERLPTNTVFKPMRQTEEIPFVVSVMHPAVTCTEDEEIRVIAERIVTKSVNHIVVVGEAGKLRGIVTSWDITRAMAEGKKALAEIESKNVITAKPDEPLEIASKRMAQHSISALPVVDIEKRVLGIVTSEDVSKLLGRGN
30852	GC_00000459	Bathy6-F28_MillB		2070	54	55	2	0	0.843569	0.904172	0.872819	0					K23975	L-aspartate semialdehyde sulfurtransferase [EC:2.8.1.16]			COG1900|COG3448	Sulfur incorporation enzyme MA1821 (anaerobic homocysteine biosynthesis), HcyBio/DUF39 family (HcyBio) (PUBMED:25315403)|CBS-domain-containing membrane protein	E|T	Amino acid transport and metabolism|Signal transduction mechanisms				MRLCTCSAKPINKRRPIRWHWLEVNALKPQKNTRTIEEINQKIRKGDAQVLTAQEMKRLVESSGVEVAFKEVDVVTTGTFGAMCSSGAILNVGHPDPPMKLENVHINNVPISHPGAAVDLYIGATAMSETQPFEYGGGHLIEDLVAGKEVELDATACGTDCYPRTELKTTLTKDDFNQFYLLNFRNCYQHYNCAVNSRDETIYTYMGKLFPRMHNATFSGAGELNPLMNDPDYETIGIGTRIFLGGAQGYVIGEGTQHEAKSQNGTLMVRGDAKKMSPEFLRGASFTRYGTTLYVGLGIPIPILNEGLVKKTAIRDEEIFTDVVDYGVPRRDRPKLAKVSYKELKSGSITLGDKRIKVSSLSSMKTARKVAGTLKQWIADGEFFLSLPVERLPLDTISKPMKQTEATAFVVNVMQKAVTCNETEAIGDIAKRIVTKSVNHIVVVDDSGKLNGIVTSWDITRALAEGKSALADIVTRRVFTAKPDEPLETASKRLAQHNISALPVIDNDKKVLGIVTSEDVSKLLGRK
30853	GC_00000459	Bathy6-F33_MillA		28	54	55	2	0	0.843569	0.904172	0.872819	0					K23975	L-aspartate semialdehyde sulfurtransferase [EC:2.8.1.16]			COG1900|COG3448	Sulfur incorporation enzyme MA1821 (anaerobic homocysteine biosynthesis), HcyBio/DUF39 family (HcyBio) (PUBMED:25315403)|CBS-domain-containing membrane protein	E|T	Amino acid transport and metabolism|Signal transduction mechanisms				MCWHWLEVNALKPQKNTRTIEEINQKIRTGDAQVLTAEEMKRLVESSGVEVAFKEVDVVTTGTFGAMCSSGAIINVGHSDPPMKIENAQINNVPICHPGAAVDLYIGATAMSETQPYEYGGGHLIEDLVAGKEVELTAAAYGTDCYPRTQLRTNLTKDDLNQFYLLNFRNCYQHYNCAVNSRDETIYTYMGKLLPRLRNATFSGAGELNPLMNDPDYETIGIGTRIFLGGGQGYVIGEGTQHEAKSQNGTLMVRGDAKKMSPEFLRGASFTRYGTTLYVGLGIPIPILNEGLVRKTAIRDEEIFTNVVDYGVPRRDRPKLAKVSYKELKLGSVTVGDKKIRVSSLSSLKTARKVAATLKQWIADGEFFLSLPVERLPLDTVSKSMKQTEATAFVVNVMQRAVTCKETEAIGDVAKRIVTQSVNHIVVIDDLGRLNGIVTSWDITRALAEGKSALADIVTRRVFTAKPDEPLETASKRLAQHNISALPVIDNDKKVLGIVTSEDVSKLLGRK
30854	GC_00000459	Bathy6-F36_MillC		2754	54	55	2	0	0.843569	0.904172	0.872819	0					K23975	L-aspartate semialdehyde sulfurtransferase [EC:2.8.1.16]			COG1900|COG3448	Sulfur incorporation enzyme MA1821 (anaerobic homocysteine biosynthesis), HcyBio/DUF39 family (HcyBio) (PUBMED:25315403)|CBS-domain-containing membrane protein	E|T	Amino acid transport and metabolism|Signal transduction mechanisms				MSNQEKTRTIEEINQKIRKGDAQVLTAEEMKRLVESSGVEVAFKEVDVVTTGTFGAMCSSGAIVNLGHSDPPIKIEHVWLNDVEVCHPGAAVDIFIGATNMSEKQPCEYGGGHVIEDLVGGKEVELRATAYGTDCYPRTSVKTTITKDDLNQFYLLNFRNCYQRYNCAVNGSDEIIYTYMSKLLPRLRNATFSGAGELNPLMNDPDYETMGLGTRIFLGGGQGYIIGEGTQHSPKNLNGTLMVKGDAKQMSPEFLQGASFTRYGTSMYVGLGVPIPILNMGLAKKTAIRDSEIFTDIVDYSVPRRDRPKLGKVSYQELKSGSINVNGKKVRVSSLSSLKMAKKVSRTLKSWIEEGTFTLTSPVERLPTNAVFKPMRQTEEIPFVVSVMHSAVTCTEDEEIRAIAKRIVTKSVNHIVVVDGGCKLRGIVTSWDITRAMAEGKKALADIETHNVVTAKPDEPLEIASKRMAQHNISALPVVDIEKKVLGIITAEDVSKLLGRR
30855	GC_00000459	Bathy6-F77_MillC		948	54	55	2	0	0.843569	0.904172	0.872819	0					K23975	L-aspartate semialdehyde sulfurtransferase [EC:2.8.1.16]			COG1900|COG3448	Sulfur incorporation enzyme MA1821 (anaerobic homocysteine biosynthesis), HcyBio/DUF39 family (HcyBio) (PUBMED:25315403)|CBS-domain-containing membrane protein	E|T	Amino acid transport and metabolism|Signal transduction mechanisms				MSNQNTQGRTIEEINAKIKSGDVQVLTAEEMKKLVESSGVEVAYKEVDVVTTGTFGAMCSSGALLNLGHSDPPIKIDRAWFNDVEVCHPGAAVDLYIGATNMDEKHSSEYGGGHVIHDLVAGKEVEFRATAYGTDCYPRTSVKTTLTKDDLNQFYLLNFRNCYQRYNCAVNSSNEIIYTYMNKLLPRFHNATFSGAGELNPLMNDPDYETIGFGTRIFLGGGQGYIIGEGTQHSPKNLNGTLMVKGDAKQMNPEFLQGASFTKYGTSMYVGLGVPIPILNHGLAKKTAIRDSEIFTDIVDYSVPRRDRPSFGKVSYKELKSGSITVNSKKVRVSSLSSLKMARKVAQTLKDWIQEGSFYLSAPIERLPTDTTVKPMRQTQEVPFVVSVMHPAVTCTEDEAIQAIAERMVTKSVNHIVVVDEQNKLLGIVTSWDVTRAMAEGKKALADIETHNVFTAKPDEPLELASKRMALHSISALPVIDIEHKVLGIVTSEDVAKLLGRK
30856	GC_00000459	Bathy8-F81_MillA		812	54	55	2	0	0.843569	0.904172	0.872819	0					K23975	L-aspartate semialdehyde sulfurtransferase [EC:2.8.1.16]			COG1900|COG3448	Sulfur incorporation enzyme MA1821 (anaerobic homocysteine biosynthesis), HcyBio/DUF39 family (HcyBio) (PUBMED:25315403)|CBS-domain-containing membrane protein	E|T	Amino acid transport and metabolism|Signal transduction mechanisms				MASQKKGNGRTIEQINQKIKSGDVQVVTAEEMRKLVESSGVEVAYKEVDVVTTGTFGAMCSSGAIINIGHSDPPIKIQRAWLNDVEVNHPGAAVDLYIGATLMSDTQPFEYGGGHVIEDLIKGKEIEVRATSYGTDCYPRTKLDTVITKDDLNQFYLLNFRNCYQRYVCATNSRDETIYTYMGKLLPKHRNATYSGAGCLNPLMNDPDYETIGIGTRIFLGGGQGYVIGEGTQHDPTNRFGTMMVRGDCKQMTPEFIRGGAFTKYGTSMYVGLGVPIPILNQGLAKKTSVPDEEILTDIVDYGVPRRSRPKLGTVSYADLKSGQVTIGDRTVKVSSLSSLKKARKVAQTLKSWIENGEFYLSAPAQRLPTDSVCNPMRQTDMVTFVSSVAHEAVTCNVDEDIKTVAQRIITKSVNHVVVTDTLGEIKGIVTSWDLTRALAEGKTKLPDIITKKVFTTRPEESLEEASRKMAEHHISALPVVDQHRKVVGLITSEDIAKLRGK
30857	GC_00000459	Bathy6-F86_MillB		1585	54	55	2	0	0.843569	0.904172	0.872819	0					K23975	L-aspartate semialdehyde sulfurtransferase [EC:2.8.1.16]			COG1900|COG2524	Sulfur incorporation enzyme MA1821 (anaerobic homocysteine biosynthesis), HcyBio/DUF39 family (HcyBio) (PUBMED:25315403)|Predicted transcriptional regulator, contains C-terminal CBS domains	E|K	Amino acid transport and metabolism|Transcription				MSKKTRTIEEINQKIQKGDAQVLTAEEMKKLVESSGVEVAFKEVDVVTTGTFGAMCSSGAVVNLGHSDPPIKIQRAWLNDVEVCHPGAAVDLFIGAANSSEKQPMEYGGGHVIQDLVAGNEVELRATAYGTDCYPRTAVKTTITKDDLNQFYLLNFRNCYQRYNCAINGSDETIYTYMNKLLPRMRNATFSGAGELNPLMNDPDYETIGFGTKIFLGGGQGYIIGEGTQHSPKNLNGTLMVKGDAKKMSPEFLQGAAFTRYGTTMYVGLGIPIPILNEGLARKTAIRDSEIFTDVIDYSVMRRDKPKLAIVSYAELKSGAINVNGKRVRVSSLSSLKMAKKVSQTLKSWIEEGQFTLTAPIERLPLDTIVKPMRQTQEIPFVSNVMHPAVTCTENEEIRAIAERIVTKSVNHIVVIDEQGKLLGIVTSWDITRAMAEGKQALADIESHKVITAKPDEPLEIASKRMAQHNISALPVIDSEHKVLGIVTSEDVSKLLGR
30858	GC_00000459	Bathy6-F90_cMAG_MillC		2401	54	55	2	0	0.843569	0.904172	0.872819	0					K23975	L-aspartate semialdehyde sulfurtransferase [EC:2.8.1.16]			COG1900|COG3448	Sulfur incorporation enzyme MA1821 (anaerobic homocysteine biosynthesis), HcyBio/DUF39 family (HcyBio) (PUBMED:25315403)|CBS-domain-containing membrane protein	E|T	Amino acid transport and metabolism|Signal transduction mechanisms				MKGDAQVLTAEEMKKLVESSGVEVAFKEVDVVTTGTFGAMCSSGAVINLGHSDPPIKITRAWLNDVEVCHPGAAVDLFIGATNSCEKQPFEYGGGHVIQDLVAGNEVEFRATAYGTDCYPRTGVKTTITKDDLNQFYLLNFRNCYQLYNCAINGSDETIYTYMNKLLPRMRNATFSGAGELNPLMNDPDYETVGFGTKIFLGGGQGYIIGEGTQHSPKNLNGTLMVKGDAKKMSPDFLQGAAFTRYGTTLYVGLGIPIPILNEGLVRKTAIRDSEIFTDVIDYSVMRRDKPKLRKVSYAELKSGSITVNDKRVRVSSLSSLKMAKKVCQTLKSWIEEGQFTLTVPIERLPLDTVVKPMRQTQEIPFVSNVMHPAVTCTEDEEIRAIAERIVTKSVNHIVVIDPNGKLLGIVTSWDITRAMAEGKKALAEIESRKVITAKPDEPLEIASKRMAQHNISALPVIDSEHKVLGIVTSEDVSKLLGR
30859	GC_00000459	Bin_L_1		217	54	55	2	0	0.843569	0.904172	0.872819	0					K23975	L-aspartate semialdehyde sulfurtransferase [EC:2.8.1.16]			COG1900|COG3448	Sulfur incorporation enzyme MA1821 (anaerobic homocysteine biosynthesis), HcyBio/DUF39 family (HcyBio) (PUBMED:25315403)|CBS-domain-containing membrane protein	E|T	Amino acid transport and metabolism|Signal transduction mechanisms				MAPSKSSNGRSIAEINQKIKSGDVQVLTAEEMKKLVESSGVEVAYKEVDVVTTGTFGAMCSSGAIINLGHADPPIKIQRAWLNDVEVSHPGAAVDLYVGATQMSETRPNEYGGGHVIEDLIAGKEVEVRATSYGTDCYPRTKLDTTVTKDDLNQFYLLNFRNCYQRYVCATNSRDEMIYTYMGKLLPRYRNATYSGAGCLNPLMNDPDYETIGIGTRIFLGGGQGYVIGEGTQHDPTSRFGTLMVRGDCKQMSPEFIRGGAFTKYGTSLYVGMGIPIPILNKGLAKKTSLRDEEIFTDIVDYGVPRRGRPKLGTVSYATLKSGEVTINDRKIKVSSLSSLKKARKIAATLKSWIENGTFYLSAPAESLPTDSACNPMRQSDEITFVSSVAHEAVTCRVNENIQAVAQRIISKSVNHVVVTDKSGDVRGMVTSWDITRAVAEGKSKLADIITKKVFTTRPEETLEAASRKMALHHISALPVVDHNKNVVGLITSEDIAKLRGR
30860	GC_00000459	Bin_L_2		338	54	55	2	0	0.843569	0.904172	0.872819	0					K23975	L-aspartate semialdehyde sulfurtransferase [EC:2.8.1.16]			COG1900|COG2524	Sulfur incorporation enzyme MA1821 (anaerobic homocysteine biosynthesis), HcyBio/DUF39 family (HcyBio) (PUBMED:25315403)|Predicted transcriptional regulator, contains C-terminal CBS domains	E|K	Amino acid transport and metabolism|Transcription				MAASKENNGRTIAEINQKIKTGDVQVVTAEEMKKLVESSGIEVAYKEVDVVTTGTFGAMCSSGAIINIGHSDPPIKIQKAWINDVEVSHPGAAVDLYIGATQMSETQPYEYGGGHVIEDLIAGKEVEVRATSYGTDCYPRTKLDTTITKDDLNQFYLLNFRNCYQRYVCATNSRDEIIYTYMGKLLPRFRNATYSGAGALNPLMNDPDYETIGIGTRIFLGGGQGYVLGEGTQHDPGSRFGTIMVRGDCKQMSPEFFSGGAFTKYGTSLYIGMGIPIPLLNKGLAKKTSIRDEEIFTDIIDYGVPRRGRPKLGKVSYATLKSGEVTINDRKIKVSSMSSLKKAKKIAGILKSWIENGTFYLSAPSETLPTNSVCNPMKQSDEITFVSSVAQTAVTCRVDEEIKAVAQRIISKSVNHVVVTDESGAIKGIVTSWDLTRAIAEGKTKLADIITKKVFTTRPEESLEAASRTLAQHHISALPVIDGDKKVVGLITSEDIAKLRGK
30861	GC_00000459	CP070820		1275	54	55	2	0	0.843569	0.904172	0.872819	0					K23975	L-aspartate semialdehyde sulfurtransferase [EC:2.8.1.16]			COG1900|COG2524	Sulfur incorporation enzyme MA1821 (anaerobic homocysteine biosynthesis), HcyBio/DUF39 family (HcyBio) (PUBMED:25315403)|Predicted transcriptional regulator, contains C-terminal CBS domains	E|K	Amino acid transport and metabolism|Transcription				MVISKKGNGRTIAKINQKIKTGDAQVLTAEEMKKLVASSGVEVAYKEVDVVTTGTFGAMCSSGAVINLGHADPPIKIQRAWLNDVEVSHPGAAVDLYIGATMMSDTQPFEYGGGHLIEDLIAGKEVEVRATAYGTDCYPRTKLNTTITKDDLNQFYLLNFRNCYQRYVCATNSRDEIIYTYMGKLLPRFKNATYSGAGALNPLMNDPDYETIGVGTRIFLGGGQGYVIGEGTQHDPNSRFGTIMVRGDCKTMSSEFIRGAAFTKYGTTLYVGIGVPIPILNEGVAKKTALLDEEIFTDIIDYGVPRRGRPKLGKINYKELKSGKVTVNGNRIKVSSLSSLKKARKIAETLKTWIANAQFYLSAPAENLPTDSVCNPMRQTEEIAFVNGVTHAAVTCRDDEDIEAVAQRIISKSVNHVVVINKQGEIKGIVTSWDVTRAVAEGKNRLDDIITKKVVTARPEETLEAASRKMAQHHISALPVVDRDKKVVGLITSEDIAKLRGR
30862	GC_00000459	Chersky_322		763	54	55	2	0	0.843569	0.904172	0.872819	0					K23975	L-aspartate semialdehyde sulfurtransferase [EC:2.8.1.16]			COG1900|COG3448	Sulfur incorporation enzyme MA1821 (anaerobic homocysteine biosynthesis), HcyBio/DUF39 family (HcyBio) (PUBMED:25315403)|CBS-domain-containing membrane protein	E|T	Amino acid transport and metabolism|Signal transduction mechanisms				MEEKALNPQKNTRTVAEINEKIRKGDAQVLTAEEMKRLVESSGVEVAFKEVDVVTTGTFGAMCSSGAIINVGHSDPPIKIDNAWINNVPICHPGAAVDLYIGATAMSETEPFEYGGGHLIEDLVNGEEVELRATAYGTDCYPRTQLKTNLTKDDLNQFYLLNFRNCYQHYNCAVNGRDETIYTYMGKLLPRMKNATYSGAGELNPLMNDPDYETIGIGTRIFLGGGQGYVIGEGTQHEASSQNGTLMVRGDAKKMNTEFLRGASFTRYGTTLYIGLGIPIPILNEGLVKKTAIRDEEIFTNVVDYGVPRRDRPKLAKVSYKELKSGSVTVGDRKIRVSSLSSLKTARSVASTLKAWIDEGEFFLSAPVETLPLDTKFKGMKQTEATAYVANVMQAAVTCKETEEVSAIAKRIVTKSVNHIMVVDDQGRLNGIVTSWDITRALAEGKTVLSDIVTRRVFTAKLDEPLETASKRMAQHHISALPVIDNEQKVLGIVTSEDVSKLLGRS
30863	GC_00000459	E44_bin4		995	54	55	2	0	0.843569	0.904172	0.872819	0					K23975	L-aspartate semialdehyde sulfurtransferase [EC:2.8.1.16]			COG1900|COG2524	Sulfur incorporation enzyme MA1821 (anaerobic homocysteine biosynthesis), HcyBio/DUF39 family (HcyBio) (PUBMED:25315403)|Predicted transcriptional regulator, contains C-terminal CBS domains	E|K	Amino acid transport and metabolism|Transcription				DVQVVTAEEMKKLVESSGVEVAYKEVDVVTTGTFGAMCSSGAIINLGHSDPPIKIQRAWINDVEVSHPGAAVDLYIGATMMSETQPYEYGGGHVIEDLIAGKEVEVRATSYGTDCYPRTKLDTVITKDDLNQFYLLNFRNCYQRYVCATNSRDEMIYTYMGKLLPRFRNATYSGAGCLNPLMNDPDYETIGVGTRIFLGGGQGYVIGEGTQHDPNNRFGTLMVRGDCKQMSPEFIRGGSFTKYGTSLYVGMGIPIPLLNEGLAKKTSLRDEEIFTDIVDYGVPRRGRPKLGKVSYATLKSGEVTINDRRIKVSSLSSLKKARKIAETLKSWIENGTFYLSAPVETLPTDSVCNPMRQSDEITFVNSVAHEAVTCGVDEDIQAVAQRIISKSVNHVVVTNKSGEIKGIVTSWDLTRAVAEGKTELADVITKKVFTTRPEESLEEASRKMAQHHISALPVVDHDKKVVGLISSEDIAKLRGR
30864	GC_00000459	Emb289P1bin127		1676	54	55	2	0	0.843569	0.904172	0.872819	0					K23975	L-aspartate semialdehyde sulfurtransferase [EC:2.8.1.16]			COG1900|COG3448	Sulfur incorporation enzyme MA1821 (anaerobic homocysteine biosynthesis), HcyBio/DUF39 family (HcyBio) (PUBMED:25315403)|CBS-domain-containing membrane protein	E|T	Amino acid transport and metabolism|Signal transduction mechanisms				MSKQGKTRTVEEINQKILKGDAQVLTAQEMKKLVESSGVEVAFKEVDVVTTGTFGAMCSSGAVINIGHSDPPIKIDHAWLNGVEVCHPGAAVDLFIGATNMSEKDRCEYGGGHVIEDLVAGKEVELRATAYGTDCYPRTALKTILTKDDLNQFQLLNFRNCYQRYNCAVNSSDEIIYTYMSKLLPHFRNATFSGAGELNPLMNDPDYETMGMGTRIFLGGGQGYIIGEGTQHSPKNQFGNLMVKGDAKKMSPEFLQGASFTKYGTSMYVGLGVPIPILNKGLAQKTAIRDNEIFTDIIDYSVPQRDRPNFGKVSYKELKSGSITINDKKVRVSSLSSLKMAKKVAETLKTWINESTFTLTSPVERLPTNTVCKPMRQTEEIPFVANVMHPAVTCTEKEKIRAIAERIVTKAVNHIVVVDNNGKLRGIVTSWDITRAMAEGKKVLADIESRNVITAKPNEPLEIASKRMAQHNISALPVVDIEHRVVGIVTSEDVSKLLGR
30865	GC_00000459	LDS_4		143	54	55	2	0	0.843569	0.904172	0.872819	0					K23975	L-aspartate semialdehyde sulfurtransferase [EC:2.8.1.16]			COG1900|COG3448	Sulfur incorporation enzyme MA1821 (anaerobic homocysteine biosynthesis), HcyBio/DUF39 family (HcyBio) (PUBMED:25315403)|CBS-domain-containing membrane protein	E|T	Amino acid transport and metabolism|Signal transduction mechanisms				MSVTKKTNGRSISEINQKIKSGDVQVLTAEEMKKLVESSGVEIAYKEVDVVTTGTFGAMCSSGAIINLGHSDPPIKIQRAWLNDVEVSHPGAAVDLYVGATMMSETRPFEYGGGHVIEDLIAGKEVDVRATAYGTDCYPRTKLDTTITKDDLNQFFLLNFRNCYQRYVCATNSRDEIIYTYMSKLLPKFRNATYSGAGGLNPLMNDPDYETIGIGTRIFLGGGQGYVLGEGTQHDPSNRFGTLMVRGDCKQMSPEFIRGGAFTKYGTSLYVGMGIPIPILNEGLVRKTALRDEEIYTDIVDYGVPRRGRPKLGKVNYATLKSGTMTINDRKIKVSSLSSLKKAKKVANTLKSWIENGTFYLSTPAERLPTASVCNAMKQSKDVTFVSNVIHDAVTCGFNDDIKSVAQRIIRKSINHVVVTGKKGEILGIVTSWDLTRAIAEGKTELADVITKKVITTKPEETLEAASRKLAVHHISALPVLDNQNRVVGLITSEDISKLRGR
30866	GC_00000459	Lab288P3bin169		1765	54	55	2	0	0.843569	0.904172	0.872819	0					K23975	L-aspartate semialdehyde sulfurtransferase [EC:2.8.1.16]			COG1900|COG3448	Sulfur incorporation enzyme MA1821 (anaerobic homocysteine biosynthesis), HcyBio/DUF39 family (HcyBio) (PUBMED:25315403)|CBS-domain-containing membrane protein	E|T	Amino acid transport and metabolism|Signal transduction mechanisms				MSKQGKTRTIEEINQKILKGDAQVLTAQEMKKLVESSGVEVAFKEVDVVTTGTFGAMCSSGAVINTGHSDPPIKIDRAWINGVEVCHPGAAVDLFIGATNMSEKDVVEYGGGHVIEDLVAGKEVSLRAIAYGTDCYPRTTLKTTLTKEDLNQFQLINFRNCYQRYNCAVNSSDEIIYTYMSKLLPHFRNATYSGAGELNPLMNDPDYETMGMGTRIFLGGAPGYIIGEGTQHNPKNQFGNLMVKGNAKKMSPEFLQGASFTKYGTSMYVGLGVPIPILNEGLAKKTAIRDEDIFTDIIDYSVPQRDRPNLGKVSYKELKSGTITVQGKKVRVSSLSSLKMAKKVSQTLKTWIEEGTFTLTAPVERLPTDTICKPMRQTEEIPFVTNVMHPAVTCIEGEKIRAIAERLVTKAINHIVVVDNKGKLRGIVTSWDITRAMAEGKKDLGDIESRNVITAKPDEPLETASKRMAQHNISALPVVDTEHRVVGIITSEDVSKLLGR
30867	GC_00000459	Lab288P4bin25		112	54	55	2	0	0.843569	0.904172	0.872819	0					K23975	L-aspartate semialdehyde sulfurtransferase [EC:2.8.1.16]			COG1900|COG2524	Sulfur incorporation enzyme MA1821 (anaerobic homocysteine biosynthesis), HcyBio/DUF39 family (HcyBio) (PUBMED:25315403)|Predicted transcriptional regulator, contains C-terminal CBS domains	E|K	Amino acid transport and metabolism|Transcription				MSARDQKTRTIEEINQKIIKGDAQVLTAEEMKKLVESSGVEVAFKEVDVVTTGTFGAMCSSGAVINLGHSDPPIKIQRAWLNDVEVCHPGAAADLFIGATNSCEKKPFEYGGGHIIQELVAGNEVELRATAYGTDCYPRTAVKTSITKDDLNQFYLLNFRNCYQRYNCAINCSDETVYTYMSKLLPRMRNATFSGAGELNPLMNDPDYETIGFGTKIFLGGGQGYIIGEGTQHSPKNLNGTLMVKGDAKKMSPEFLQGAAFTRYGTSLYVGLGIPIPILNEGLVRKTAIRDDEIFTDVIDYSVMRRDRPKLRQVSHAELKSGAISVNGKRVRVSSLSSLKMAKKVSQTLKSWIDEGQFTLTAPIERLSCDTIFKPMRQTQEIPFVSNVMHPAVTCMENEEIRAIAERIVTKSVNHIVVISSDVKLLGIVTSWDITRAMAEGKKALADIENRKVITAKPDEPLESASKRMAQHNISALPVVDSEHKVLGIVTSEDVSKLLGR
30868	GC_00000459	MRPHidbaud_mb_bin_29		992	54	55	2	0	0.843569	0.904172	0.872819	0					K23975	L-aspartate semialdehyde sulfurtransferase [EC:2.8.1.16]			COG1900|COG3448	Sulfur incorporation enzyme MA1821 (anaerobic homocysteine biosynthesis), HcyBio/DUF39 family (HcyBio) (PUBMED:25315403)|CBS-domain-containing membrane protein	E|T	Amino acid transport and metabolism|Signal transduction mechanisms				MSQDGKTRTIEEINQKIKKGDAQILTAEEMKKLVESSSVEVAFKEVDVVTTGTFGAMCSSGALVNLGHSDPPIKIDRAWLNEVEVCHPGAAVDLFIGATNMSEKYNYDYGGGHVISDLVAGKEVELRATGVGTDCYPRTQVKTTITKDDLNQFMLLNFRNCYQRYNCAVNSSDEVIYTYMSKLLPRLRNATYSGAGELNPLMNDPDYETIGLGTRIFLGGGQGYVIGEGTQHNPKSLNGTLMVKGDAKQMSPEFLQGASFTKYGTSMYVGLGIPIPILNMGLAKKTAIRDSEILTDIVDYSAPRRDRPKFGQVSYKDLKSGSITINGKKVRVSSLSSLKMAKKVSSTLKSWIEEGTFTLTAPIELLPTNTVCRAMRQTEEIPFVVSVMHPAVTCTEDEDIRAIATRIVTKSVNHIVVIDEAGKLKGIVTSWDITRAMAEGKKALADIETHNVFTAKPDEPLEVASKRLAQHNISALPVIDIERKVLGIITSEDVAKLLGRGN
30869	GC_00000459	MRmsp_mb_bin_153		781	54	55	2	0	0.843569	0.904172	0.872819	0					K23975	L-aspartate semialdehyde sulfurtransferase [EC:2.8.1.16]			COG1900|COG2524	Sulfur incorporation enzyme MA1821 (anaerobic homocysteine biosynthesis), HcyBio/DUF39 family (HcyBio) (PUBMED:25315403)|Predicted transcriptional regulator, contains C-terminal CBS domains	E|K	Amino acid transport and metabolism|Transcription				MSKKTRTIEEINQKIQKGDAQVLTAEEMKKLVESSGVEVAFKEVDVVTTGTFGAMCSSGAVVNLGHSDPPIKITRAWLNDVEVCHPGAAVDLFIGAANSSEKQPFEYGGGHVIQDLVAGNEVELRATAYGTDCYPRTSVKTTITKDDLNQFYLLNFRNCYQRYNCAINGSDETIYTYMNKLLPRMRNATFSGAGELNPLMNDPDYETIGFGTKIFLGGGQGYIIGEGTQHSPKNLNGTLMVKGDAKKMSPEFLQGAAFTRYGTTMYVGLGIPIPILNEGLAQKTAIRDSEIFTDVIDYSVMRRDKPKLAKVSYAELKSGSITVNGKRVRVSSLSSLKMAKKVSRTLKSWIQEGQFTLTAPIERLPLDTIVKPMRQTQEIPFVSNVMHPAVTCMENEEIRAIAERIVTKSVNHIVVIDDHGKLLGIVTSWDITRAMAEGKHALADIESHKVITAKPDEPLEIASKRMAQHNISALPVIDSEHKVLGIVTSEDVSKLLGR
30870	GC_00000459	MillB_mghcomb_bin.30		2192	54	55	2	0	0.843569	0.904172	0.872819	0					K23975	L-aspartate semialdehyde sulfurtransferase [EC:2.8.1.16]			COG1900|COG3448	Sulfur incorporation enzyme MA1821 (anaerobic homocysteine biosynthesis), HcyBio/DUF39 family (HcyBio) (PUBMED:25315403)|CBS-domain-containing membrane protein	E|T	Amino acid transport and metabolism|Signal transduction mechanisms				MKKLVESSGVEVAFKEVDVVTTGTFGAMCSSGAVINLGHSDPPIKITRAWLNDVEVCHPGAAVDLFIGAANSSEKQPLEYGGGHVIQDLVAGHEVELRATAYGTDCYPRTAVKTTITKDDLNQFYLLNFRNCYQTYNCAINGSDETIYTYMNKLLPRMRNATYSGAGELNPLMNDPDYETIGFGTKIFLGGGQGYIIGEGTQHSPKNLNGTLMVKGDAKKMSPEFLQGAAFTRYGTSMYVGLGIPIPILNEGLVKKTAIRDSEIFTDVIDYSVMRRDKPKLSRVSYAELKSGSIVVNNKKVRVSSLSSLKMAKKVSQTLKAWIEQGQFTLTAPIERLPLDTTVKPMRQTQEIPFVSNVMHPAVTCTENEEIRAIAERIVTKSVNHIVVIDGKGKLLGIVTSWDITRSMAEGKKALAEIESRKVITAKPDEPLEIASKRMAQHNISALPVIDTARKVLGIVTSEDVSKLLGR
30871	GC_00000459	Nt197P4bin22		1880	54	55	2	0	0.843569	0.904172	0.872819	0					K23975	L-aspartate semialdehyde sulfurtransferase [EC:2.8.1.16]			COG1900|COG2524	Sulfur incorporation enzyme MA1821 (anaerobic homocysteine biosynthesis), HcyBio/DUF39 family (HcyBio) (PUBMED:25315403)|Predicted transcriptional regulator, contains C-terminal CBS domains	E|K	Amino acid transport and metabolism|Transcription				MSKQDQKTRTIEEINQKIIKGDAQVLTAEEMKKLVESSGVEVAFKEVDVVTTGTFGAMCSSGALINLGHSDPPIKIQRAWLNDVEVCHPGAAVDLFIGATNSCEKKPFEYGGGHVIQELVAGNEVELRATAYGTDCYPRAAVKTTITKDDLNQFYLLNFRNCYQRYNCAINGSDETIYTYMNKLLPRMRNATFSGAGELNPLMNDPDYETIGFGTKIFLGGGQGYIIGEGTQHSPKNLNGTLMVKGDAKKMSPEFLQGAAFTRYGTSMYVGLGIPIPILNEGLVRKTAIRDTEIFTDVIDYSVMRRDRPNLRKVSYAELKSGAITVNGKRVRVSSLSSLKMAKKVAQTLKDWIDEREFTLTAPIERLPLDTVVKPMRQTQEIPFVSNVMHPVVTCMENEEIRAIAERIVTKSVNHIVVIDSSGKLLGIVTSWDITRAMAEGKKALADIETRRVITAKPDEPLESASKRMAQHNISALPVVDSDRKVLGIVTSEDVSKLLGR
30872	GC_00000459	SG8_32_3		638	54	55	2	0	0.843569	0.904172	0.872819	0					K23975	L-aspartate semialdehyde sulfurtransferase [EC:2.8.1.16]			COG1900|COG2524	Sulfur incorporation enzyme MA1821 (anaerobic homocysteine biosynthesis), HcyBio/DUF39 family (HcyBio) (PUBMED:25315403)|Predicted transcriptional regulator, contains C-terminal CBS domains	E|K	Amino acid transport and metabolism|Transcription				MCSSDAITNVGHSDPPIKIEKAWINDVPICHPGAALDLYIGATAMSERQPFEYGGGHVIEDLVSGKEVELNATAYGTDCYPRTQVNTRLTKDDLNQFYLLNFRNCYQRYNCAVNGRDETIYTYMGKLLPRLRNATFSGAGELNPLMNDPDYETIGIGTRIFLGGTQGYVIGEGTQHDPQNRFGTIMVRGDAKKMSPEFLRGAAFTRYGTTLYVGLGIPIPILNEGLAKKTAIRDEEIFTSVVDYGVPRKDRPKLATVSYKELKSGVITVNDQRIRVSSLSSLKTARKIAGTLKSWITQGEFFLTAPVERLPVDSVFKPMRQTEETSFVVNVMQKAVTCSETEAVQAVAERIVTRSVNHIVVVDGNGKLTGIVTSWDITRALAQGKKALGDIVTRRVITAKVNEPLETASKRMAQHNISALPVIDNEKKVLGIVTAEDVSKLLGR
30873	GC_00000459	SpSt_264		806	54	55	2	0	0.843569	0.904172	0.872819	0					K23975	L-aspartate semialdehyde sulfurtransferase [EC:2.8.1.16]			COG1900|COG2524	Sulfur incorporation enzyme MA1821 (anaerobic homocysteine biosynthesis), HcyBio/DUF39 family (HcyBio) (PUBMED:25315403)|Predicted transcriptional regulator, contains C-terminal CBS domains	E|K	Amino acid transport and metabolism|Transcription				MKRLVESSGVEVAFREVDVVTTGTFGAMCSSGAIINLGHSDPPIKIEKAWINDVPICHPGAAVDLYIGATAMSERQPFEYGGGHVIEDLVSCKEVELRATSYGTDCYPRTQIRTHLTKDDLNQFHLLNFRNCYQRYACAVNSRDETIYTYMGKLLPRMKNATYSGAGELNPLMNDPDYETIGIGTRIFLGGAQGYVIGEGTQHDPQNRLGTIMVRGDAKKMSPEFLRGASFTRYGTTLYVGIGIPIPILNESLAKKTAIRDEEIFTNVVDYGVPRRDRPVLGRVSYKELKSGSITIGDRRIRVSSLSSLKTARKIAATLKKWIEEGEFYLTAPVERLPLDTVFKPMRQTEEVSFVANVMQKAITCKETEPLQAVAERIVTRSVNHIVMVDDAGRLTGIVTSWDITRALAYGKTALADIVTRRVITAKPDEPLEIASKRMAQHNISALPVIDNEKRVLGIVTAEDVSKLLGR
30874	GC_00000459	SpSt_546		1102	54	55	2	0	0.843569	0.904172	0.872819	0					K23975	L-aspartate semialdehyde sulfurtransferase [EC:2.8.1.16]			COG1900|COG3448	Sulfur incorporation enzyme MA1821 (anaerobic homocysteine biosynthesis), HcyBio/DUF39 family (HcyBio) (PUBMED:25315403)|CBS-domain-containing membrane protein	E|T	Amino acid transport and metabolism|Signal transduction mechanisms				MSNQAKTRTVEEINQKIRKGDAQVLTAEEMKKLVESSGVEVAFKEVDVVTTGTFGAMCSSGAVINLGHSDPPIKIDHAWINDVEVCHPGAAVDIFIGATNMSEKQPFEYGGGHVISDLVAGKEVEFRATAYGTDCYPRTQVKTTLTKDDLNQFCLLNFRNGYQRYNCAVNSSDETIYTYMSKLLPRFRNATFSGAGELNPLMNDPDYETMGLGTRIFLGGGQGYIIGEGTQHSPKNQNGTLMVKGDAKQMTPEFLQGAAFTKYGTSLYVGLGVPIPILNIGLAKKTAIRDSEIFTDIVDYSVPRRDRPKLGQVSYKELKSGSIIINGKKVRVSSLSSLKMAKKVAQTLKSWIEEGTFTLTSPVERLSTTSVFRPMRQTEEIPFVVSVMHPAVTCTEDEEIRAIAERIVTKSVNHIVVVDATGKLRGIVTSWDITRAMAEGKKALADIESRNVITAKPDEPLEIASKRMAQHNISALPVIDIERKVLGIITTEDVAKLLGRRY
30875	GC_00000459	SpSt_998		47	54	55	2	0	0.843569	0.904172	0.872819	0					K23975	L-aspartate semialdehyde sulfurtransferase [EC:2.8.1.16]			COG1900|COG3448	Sulfur incorporation enzyme MA1821 (anaerobic homocysteine biosynthesis), HcyBio/DUF39 family (HcyBio) (PUBMED:25315403)|CBS-domain-containing membrane protein	E|T	Amino acid transport and metabolism|Signal transduction mechanisms				MSKQGKTRTIEEINEKIRKGDAQVLTAEEMKKLVESSGVEVAFKEVDVVTTGTFGAMCSSGAVINLGHSDPPIKIDHAWLNDVEVCHPGAAVDLFIGATNMSEKQPYEYGGGHVIEDLVAGKEVELRATAYGTDCYPRTSVKTTLTKDDLNQFYLLNFRNCYQRYNCAVNSSDEIIYTYMSKLLPRLHNATFSGAGELNPLMNDPDYETMGMGTRIFLGGAQGYIIGEGTQHSPKNLNGTLMVKGDAKKMSPEFLQGASFTRYGTSMYVGLGVPIPILNEGLAKKTAIRDTEIFTDIVDYSVPRRDRPKFGQVSYKELKSGSITVNGKKVRVSSLSSIKMAKRVAATLKSWIDEGTFTLTSPLERLPTNTVFKPMRQTEEIPFVVSVMHPAVTCTEDEAIRAIAERIVTKSVNHIVVVDGGCKLRGIVTSWDITRAMAEGKKSLADIESKNVITAKPDEPLEIASKRMAQHNISALPVIDIERRVLGIITAEDVSKLLGR
30876	GC_00000459	TGP_mgh_maxbin_041		2521	54	55	2	0	0.843569	0.904172	0.872819	0					K23975	L-aspartate semialdehyde sulfurtransferase [EC:2.8.1.16]			COG1900|COG3448	Sulfur incorporation enzyme MA1821 (anaerobic homocysteine biosynthesis), HcyBio/DUF39 family (HcyBio) (PUBMED:25315403)|CBS-domain-containing membrane protein	E|T	Amino acid transport and metabolism|Signal transduction mechanisms				MEVNALKPQKNTRTIEEINQKIRTGDAQVLTAEEMKRLVESSGVEVAFKEVDVVTTGTFGAMCSSGAIINVGHSDPPMKIENAQINNVPICHPGAAVDLYIGATAMSETQPYEYGGGHLIEDLVAGKEVELTAAAYGTDCYPRTQLRTNLTKDDLNQFYLLNFRNCYQHYNCAVNSRDETIYTYMGKLLPRLRNATFSGAGELNPLMNDPDYETIGIGTRIFLGGGQGYVIGEGTQHEAKSQNGTLMVRGDAKKMSPEFLRGASFTRYGTTLYVGLGIPIPILNERLVRKTAIRDEEIFTNVVDYGVPRRDRPKLAKVSYKELKLGSVTVGDKKIRVSSLSSLKTARKVAATLKQWIADGEFFLSLPVERLPLDTVSKSMKQTEATAFVVHVMQRAVTCKETEAIGDVAKRIVTQSVNHIVVIDDLGRLNGIVTSWDITRALAEGKSALADIVTRRVFTAKPDEPLETASKRLAQHNISALPVIDNDKKVLGIVTSEDVSKLLGRK
30877	GC_00000459	TGPidbaud_mb_bin_66		116	54	55	2	0	0.843569	0.904172	0.872819	0					K23975	L-aspartate semialdehyde sulfurtransferase [EC:2.8.1.16]			COG1900|COG3448	Sulfur incorporation enzyme MA1821 (anaerobic homocysteine biosynthesis), HcyBio/DUF39 family (HcyBio) (PUBMED:25315403)|CBS-domain-containing membrane protein	E|T	Amino acid transport and metabolism|Signal transduction mechanisms				MSQDGKTRTIEEINQKIKKGDAQILTAEEMKKLVESSSVEVAFKEVDVVTTGTFGAMCSSGALVNLGHSDPPIKIDRAWLNEVEVCHPGAAVDLFIGATNMSEKYNYDYGGGHVISDLVAGKEVELRATGVGTDCYPRTQVKTTITKDDLNQFMLLNFRNCYQRYNCAVNSSDEVIYTYMSKLLPRLRNATYSGAGELNPLMNDPDYETIGLGTRIFLGGGQGYVIGEGTQHNPKSLNGTLMVKGDAKQMSPEFLQGASFTKYGTSMYVGLGIPIPILNMGLAKKTAIRDSEILTDIVDYSAPRRDRPKFGQVSYKDLKSGSITINGKKVRVSSLSSLKMAKKVSSTLKSWIEEGTFTLTAPIELLPTNTVCRAMRQTEEIPFVVSVMHPAVTCTEDEDIRAIATRIVTKSVNHIVVIDEAGKLKGIVTSWDITRAMAEGKKALADIETHNVFTAKPDEPLEVASKRLAQHNISALPVIDIERKVLGIITSEDVAKLLGRGN
30878	GC_00000459	TGPidbaud_mb_bin_78		1768	54	55	2	0	0.843569	0.904172	0.872819	0					K23975	L-aspartate semialdehyde sulfurtransferase [EC:2.8.1.16]			COG1900|COG3448	Sulfur incorporation enzyme MA1821 (anaerobic homocysteine biosynthesis), HcyBio/DUF39 family (HcyBio) (PUBMED:25315403)|CBS-domain-containing membrane protein	E|T	Amino acid transport and metabolism|Signal transduction mechanisms				MEEKALTPQKNTRTIEEINQKIKNGDAQVLTAEEMKRLVESSGVEVAFKEVDVVTTGTFGAMCSSGAIINLGHSDPPIKIDKAYINSVPIAHPGAAVDLYIGASAMSEKQPFEYGGGHLIEDLVNGKEVELEATASGTDCYPRTHLKTTLTKDDLNQFYLLNFRNCYQHYNCAVNSRDETIYTYMGKLLPKMRNATFSGAGELNPLVNDPDYETIGMGTRIFLGGAQGYVIGEGTQHEAKSQNGTLMVRGDAKKMSGEFLRGAAFTRYGTTLYVGLGIPIPMLNLGLAKKVAVRDEEIFTNVVDYGVPRRDRPKLAKVNYKQLKSGSITVGDKHIKVSSLSSLKNARKVAGTLKQWIESSEFLLSAPVEPLPLGTIFKPMKQTQATSFVVNVMQKAVTCKESEEVSAIAKRIVTKSVNHIIMVDDAGVLNGIVTSWDITRALAEGKTALADIVTRRVFTAKPDEPLETASKRMAVHSISALPVINSERKVLGIVTSEDVSKQLGRSKP
30879	GC_00000459	TGPmgh_mb_bin_10		2705	54	55	2	0	0.843569	0.904172	0.872819	0					K23975	L-aspartate semialdehyde sulfurtransferase [EC:2.8.1.16]			COG1900|COG3448	Sulfur incorporation enzyme MA1821 (anaerobic homocysteine biosynthesis), HcyBio/DUF39 family (HcyBio) (PUBMED:25315403)|CBS-domain-containing membrane protein	E|T	Amino acid transport and metabolism|Signal transduction mechanisms				MSNEAKTRTVQEINEKIRKGDAQVLTAEEMKRLVESSGVEVAFKEVDVVTTGTFGAMCSSGALINLGHSDPPIKIDRAWLNDVAVCHPGAAVDLFIGATNMSEKHNYDYGGGHVISDLVAGKEVEFQATGTGTDCYPRTRIHTTITKDDLNQFQLINFRNCYQRYNCAVNSSNEIIYTYMNKLLPHFRNATYSGAGELNPLMNDPDYETIGLGTRIFLGGGQGYVIGEGTQHSPQNLDGTLMVKGDAKHMSPEFLQGASFTKYGTSMYIGLGIPIPLLNIGLAKKTAIRDSEIFTNIVDYSVPRRDRPKFGQVSYKDLKSGSITINGKKVRVSSLSSIKMAKKVSETLKSWIQEGTFTLTSPIERLPTVMAFKPMRQTEEIPFVVSVMHPAVTCTEAEEIRAIAERMITKSVNHIVVVDSERKLRGIVTSWDVTRSIAEGKKLLADIETHNVYTAKPDEPLETASKRMAQHSISALPVIDIEKKVLGIVTSEDVSKLLGR
30880	GC_00000459	TGPmsp_mb_bin_49		1778	54	55	2	0	0.843569	0.904172	0.872819	0					K23975	L-aspartate semialdehyde sulfurtransferase [EC:2.8.1.16]			COG1900|COG3448	Sulfur incorporation enzyme MA1821 (anaerobic homocysteine biosynthesis), HcyBio/DUF39 family (HcyBio) (PUBMED:25315403)|CBS-domain-containing membrane protein	E|T	Amino acid transport and metabolism|Signal transduction mechanisms				MKKLVESSGVEVAFKEVDVVTTGTFGAMCSSGAVINLGHSDPPIKIEQAWLNDVPVSHPGAAVDLYIGATQMSAKQPYEYGGGHVIQDLVAGKEVELRATAYGTDCYPRTQLKTTLTKDDLNQFTLLNFRNCYQRYNCAVNGSNEVIYTYMSKLLPGLRNATFSGAGELNPLMNDPDYETIGIGTRIFLGGGQGYVIGEGTQHSPKNLNGTLMVKGDAKKMTPEFLQGAAFTRYGTTLYVGLGIPIPILNKGLAKKTAIRDCEIFTDIVDYSVPRRDRPKLGQVSYKELKSGSIIVNGKKVRVSSLSSLKMAKKVSKTLKTWIQEGTFLLTSPVERLPTDSVFRPMRQTEEIPFVVSVMHPAVTCTENEEIRAIAERIVTKSVNHIVVIDGNGKLRGIVTSWDITRAMAEGKKALADIETRNVYTAKPDEPLEIASKRMAQHNISALPVIDIEKKVLGIVTSEDVSKLLGRQKTW
30881	GC_00000459	TG_idbaud_maxbin_040		2273	54	55	2	0	0.843569	0.904172	0.872819	0					K23975	L-aspartate semialdehyde sulfurtransferase [EC:2.8.1.16]			COG1900|COG3448	Sulfur incorporation enzyme MA1821 (anaerobic homocysteine biosynthesis), HcyBio/DUF39 family (HcyBio) (PUBMED:25315403)|CBS-domain-containing membrane protein	E|T	Amino acid transport and metabolism|Signal transduction mechanisms				MEVNALKPQKNTRTIEEINQKIRTGDAQVLTAEEMKRLVESSGVEVAFKEVDVVTTGTFGAMCSSGAIINVGHSDPPMKIENAQINNVPICHPGAAVDLYIGATAMSETQPYEYGGGHLIEDLVAGKEVELTAAAYGTDCYPRTQLRTNLTKDDLNQFYLLNFRNCYQHYNCAVNSRDETIYTYMGKLLPRLRNATFSGAGELNPLMNDPDYETIGIGTRIFLGGGQGYVIGEGTQHEAKSQNGTLMVRGDAKKMSPEFLRGASFTRYGTTLYVGLGIPIPILNERLVRKTAIRDEEIFTNVVDYGVPRRDRPKLAKVSYKELKLGSVTVGDKKIRVSSLSSLKTARKVAATLKQWIADGEFFLSLPVERLPLDTVSKSMKQTEATAFVVHVMQRAVTCKETEAIGDVAKRIVTQSVNHIVVIDDLGRLNGIVTSWDITRALAEGKSALADIVTRRVFTAKPDEPLETASKRLAQHNISALPVIDNDKKVLGIVTSEDVSKLLGRK
30882	GC_00000459	TG_idbaud_maxbin_040		83	54	55	2	0	0.843569	0.904172	0.872819	0					K23975	L-aspartate semialdehyde sulfurtransferase [EC:2.8.1.16]			COG1900|COG2524	Sulfur incorporation enzyme MA1821 (anaerobic homocysteine biosynthesis), HcyBio/DUF39 family (HcyBio) (PUBMED:25315403)|Predicted transcriptional regulator, contains C-terminal CBS domains	E|K	Amino acid transport and metabolism|Transcription				MSNQGKTRTIEEINEKIRKGDAQVLTAEEMKKLVESSGVEVAFKEVDVVTTGTFGAMCSSGAIINLGHSDPPIKIDRAWINDVAVVHPGAAVDIFVGATNMSEKHNYDYGGGHVISDLVAGKEVEFRATGIGTDCYPRTSVKTTITKDDLNQFYLINFRNCYQRYNCAVNSSDEVIYTYMGKLLPRFRNATFSGAGELNPLMNDPDYETIGMGTRIFLGGGQGYVIGEGTQHSPKNQDGTLMVKGDAKQMSPEFLQGASFTRYGTSMYVGLGIPIPILNEGLARKTAIRDSEIMTDIVDYSVPRRDRPKFGQVSYKELKSGSITVNGKKVRVSSLSSLKMAKKVSATLKSWIEEGTFTLTAPVERLPTNTVFKPMRQTEEIPFVVSVMHPAVTCTEDEEIRVIAERIVTKSVNHIVVVGEAGKLRGIVTSWDITRAMAEGKKALAEIESKNVITAKPDEPLEIASKRMAQHSISALPVVDIEKRVLGIVTSEDVSKLLGRGN
30883	GC_00000459	TG_mgh_maxbin_056		969	54	55	2	0	0.843569	0.904172	0.872819	0					K23975	L-aspartate semialdehyde sulfurtransferase [EC:2.8.1.16]			COG1900|COG2524	Sulfur incorporation enzyme MA1821 (anaerobic homocysteine biosynthesis), HcyBio/DUF39 family (HcyBio) (PUBMED:25315403)|Predicted transcriptional regulator, contains C-terminal CBS domains	E|K	Amino acid transport and metabolism|Transcription				MSKQDKNTRTIEEINEKIRKGDAQVLTAEEMKKLVESSGVEVAFKEVDVVTTGTFGAMCSSGAVINLGHSDPPIKIQKAWFNDVQVCHPGAAVDLYIGATNSSEKQPFDYGGGHVIQELVAGNEVEFRATAYGTDCYPRTQVKTTLTKDDLNQFFLLNFRNCYQRYNCAINTSDETIYTYMNKLLPRMRNATFSGAGELNPLMNDPDYETIGMGTRIFLGGGQGYVIGEGTQHSPKSQFGTLMVKGDAKKMSPEFLQGAAFTRYGVSMYVGLGVPIPILNLGLAKKTAIRDSEIFTDVIDYSIMRRDRPVLRKVSYAELKSGSIVVNDKKVRVSSLSSIKMAKKVARSLKSWIKEGQFFLTAPIERLPNDSVVKPMRQTQEIPFVSNVMHPAVTCTENEEIRAIAERIVTKSVNHIVVIDNQGKLQGIVTSWDITRAMAEGKKALADIESRNVITAKPDEPLESASKRMAQHNISALPVIDAERKVLGIVTSEDVSKLLGR
30884	GC_00000459	TGdbaud_mb_bin_76		1569	54	55	2	0	0.843569	0.904172	0.872819	0					K23975	L-aspartate semialdehyde sulfurtransferase [EC:2.8.1.16]			COG1900|COG3448	Sulfur incorporation enzyme MA1821 (anaerobic homocysteine biosynthesis), HcyBio/DUF39 family (HcyBio) (PUBMED:25315403)|CBS-domain-containing membrane protein	E|T	Amino acid transport and metabolism|Signal transduction mechanisms				KDDLNQFYLLNFRNCYQRYACAVNGRDETIYTYMGKLLPRLKNATYSGAGELNPLMNDPDYETIGIGTRIFLGGTQGYVIGEGTQHDPTNRFGTIMVRGDAKKMNPEFLRGASFTRYGTTLYVGLGIPIPILNEGLAKKTAIRDEEIFTNVVDYGVPRKDRPKLAQVSYKELKSGAITVGDKRIRVSSLSSLKTARKIAATLKTWITQGEFYLTAPAERLPLDSVFKPMRQTEEVSFVANVMQKAVTCSEAEAVQAIAERIVTRSVNHIVMVDGGGKLTGIVTSWDITRALAQGKTALADIVTRRVITAKPDEPLETASKRMAQHNISALPVINNEKKVLGIVTAEDVSKLLGR
30885	GC_00000459	TGmsp_mb_bin_75		669	54	55	2	0	0.843569	0.904172	0.872819	0					K23975	L-aspartate semialdehyde sulfurtransferase [EC:2.8.1.16]			COG1900|COG3448	Sulfur incorporation enzyme MA1821 (anaerobic homocysteine biosynthesis), HcyBio/DUF39 family (HcyBio) (PUBMED:25315403)|CBS-domain-containing membrane protein	E|T	Amino acid transport and metabolism|Signal transduction mechanisms				MKKLVESSGVEVAFKEVDVVTTGTFGAMCSSGAVINLGHSDPPIKIDHAWINDVEVCHPGAAVDLFIGATNMSEKQPFEYGGGHVISDLVAGKEVEFRATAYGTDCYPRTQVKTTLTKDDLNQFCLLNFRNGYQRYNCAVNSSDETIYTYMSKLLPRFRNATFSGAGELNPLMNDPDYETMGLGTRIFLGGGQGYIIGEGTQHSPKNQNGTLMVKGDAKQMTPEFLQGAAFTKYGTSLYVGLGVPIPILNVGLAKKTAIRDSEIFTDIVDYSVPRRDRPKFGQVSYKELKSGSITINGKKVRVSSLSSLKMAKKVSQTLKSWIEEGTFTLTSPVERLPTTSVFRPMRQTEEIPFVVSVMHPAVTCTEDEEIRAIAERIVTKSVNHIVVVDATGKLRGIVTSWDITRAMAEGKKALAEIESRNVITAKPDEPLEVASKRMAQHNISALPVIDIERKVLGIITTEDVAKLLGRRY
30886	GC_00000459	MillA_idba_mb_bin.30		1398	54	55	2	0	0.843569	0.904172	0.872819	0					K23975	L-aspartate semialdehyde sulfurtransferase [EC:2.8.1.16]			COG1900|COG3448	Sulfur incorporation enzyme MA1821 (anaerobic homocysteine biosynthesis), HcyBio/DUF39 family (HcyBio) (PUBMED:25315403)|CBS-domain-containing membrane protein	E|T	Amino acid transport and metabolism|Signal transduction mechanisms				MKRLVESSGVEVAFKEVDVVTTGTFGAMCSSGAILNIGHSDPPIKIDNAWINDVPICHPGAAVDLYIGASSMSKTQPFEYGGGHVIEDLVNGKEVELKATASGTDCYPRTQLHTNLTKEDLNQFYLLNFRNCYQHYNCAVNSRDETIYTYMGKLLPRMRNATFSGAGELNPLTNDPDYETIGTGTRIFLGGAQGFIIGEGTQHEAKTQNGTLMVRGDAKKMSSEFLRGASFTGYGTTLYVGLGIPIPILNEGLVKKTAIRDEEIFTNVVDYGVPRRDRPKLAKVSYKELKSGSLTLGDKKVRVSSLSSLKTARKVAATLKDWIAQGEFFLTAPVERLPLEGTCKPMRQTEATAFVANVMQKAVTCKETDEIGAVAKQIVHKSVNHIMVIDDEGRLCGIVTSWDITRALAEEKTSLADILTRRVFTAKPDEPLETASKRMAEHNISALPVIDADKKVLGIVTSEDVAKLLGRRK
30887	GC_00000459	MillA_msp_mb_bin49		244	54	55	2	0	0.843569	0.904172	0.872819	0					K23975	L-aspartate semialdehyde sulfurtransferase [EC:2.8.1.16]			COG1900|COG3448	Sulfur incorporation enzyme MA1821 (anaerobic homocysteine biosynthesis), HcyBio/DUF39 family (HcyBio) (PUBMED:25315403)|CBS-domain-containing membrane protein	E|T	Amino acid transport and metabolism|Signal transduction mechanisms				MIIGGIRLIPNRNSRTIDEINEKIRKGDAQVLTAEEMKKLVESSGVEVAFKEVDVVTTGTFGAMCSSGAVVNLGHSDPPIKIEKAWINNVPITHPGAAVDLYIGATSMSEKQSDYGGGHVIEDLVNGKEVELIASAYGTDCYPRTQLRTRLTKDDLNQFYLLNFRNCYQRYNCAVNSRDETIYTYMGKLLPRMRNATYSGAGELNPLMNDPDYETIGIGTRIFLGGTQGYVIGEGTQHDPQNQFGTIMVRGNAKNMSSEFLRGATFTRYGTTLYVGMGIPIPILNEGLAKKTAIRDEEIFTNVVDYGVPRRDRPKLAKVSYKDLKSGVIVVNDRKIRVSSLSSLNTAKKIARTLKQWIDDGEFFLTAPVERLPTSGVVKPMRQTEATPFVVNVMQKAVTCTEDEEVRAIAERIVTKSVNHIIVIDRAGKLAGIVTSWDVTRAMAQGKKALTDIMTRNVVTIKPDASLEMASKAMADHNISALPVINDDKKVLGIVTSEDVSKLLGR
30888	GC_00000459	MillC_comgh_maxbin.046		1193	54	55	2	0	0.843569	0.904172	0.872819	0					K23975	L-aspartate semialdehyde sulfurtransferase [EC:2.8.1.16]			COG1900|COG3448	Sulfur incorporation enzyme MA1821 (anaerobic homocysteine biosynthesis), HcyBio/DUF39 family (HcyBio) (PUBMED:25315403)|CBS-domain-containing membrane protein	E|T	Amino acid transport and metabolism|Signal transduction mechanisms				MKRLVESSGVEVAFKEVDVVTTGTFGAMCSSGAILNIGHSDPPIKIDNAWINDVPICHPGAAVDLYIGASSMSKTQPFEYGGGHVIEDLVNGKEVELKATASGTDCYPRTQLHTNLTKEDLNQFYLLNFRNCYQHYNCAVNSRDETIYTYMGKLLPRMRNATFSGAGELNPLANDPDYETIGTGTRIFLGGAQGFIIGEGTQHEAKTQNGTLMVRGDAKKMSSEFLRGASFTGYGTTLYVGLGIPIPILNEGLVKKTAIRDEEIFTSVVDYGVPRRDRPKLAKVSYKELKSGSLTLGDKKVRVSSLSSLKTARKVATTLKDWIAQGEFFLTAPVERLPLEGTCKPMRQTEATAFVANVMQKAVTCKETDEIGAVAKQIVHKSVNHIMVIDDEGKLCGIVTSWDITRALAEEKTSLADILTRRVFTAKPDEPLETASKRMAEHNISALPVIDADKKVLGIVTSEDVAKLLGRRK
30889	GC_00000459	MillC_mghcomb_bin.145		1642	54	55	2	0	0.843569	0.904172	0.872819	0					K23975	L-aspartate semialdehyde sulfurtransferase [EC:2.8.1.16]			COG1900|COG2524	Sulfur incorporation enzyme MA1821 (anaerobic homocysteine biosynthesis), HcyBio/DUF39 family (HcyBio) (PUBMED:25315403)|Predicted transcriptional regulator, contains C-terminal CBS domains	E|K	Amino acid transport and metabolism|Transcription				MSTKGNTRTITEINEKIKKGDATILTATEMKRLVEGSGVEVAFKEVDVVTTGTFGAMCSSGALINLGHSDPPIKIEHAWLNDVPVCHPGAAVDIFVGATNMSDKQPYEYGGGHVIEDLVAGKEVEFRASAYGTDCYPRTSVKTTLTKYDLNQFYLLNFRNCYQRYNCAINSSDEPIYTYMSKLLPKFRNATYSGAGELNPLMNDPDYETIGLGTHIFLGGGDGYVLGEGTQHSPKNQNGTLMVKGDAKSMSPEFLRGGAFTRYGTSLYVGLGIPIPILNIGLAKKTAICDSEIFTDIVDYSVPRRDRPKFGQVSYQELKSGAITVNGKKVRVSSLSSLKMAKKVSETLKSWIQEGTFLLTAPVERLPTSTVFRAMRQTEEIPFVVSVMHAAVTCTEDEEIRAIAERIVTKSVNHIVVVDEACKLRGIVTSWDITRAMAEGKKALADIETHNVVTAKPDEPLEIASKRMAQHNISALPVIDVDKKVLGIVTAEDVAKLLGR
30890	GC_00000459	MillC_msp_mb_bin.78		131	54	55	2	0	0.843569	0.904172	0.872819	0					K23975	L-aspartate semialdehyde sulfurtransferase [EC:2.8.1.16]			COG1900|COG3448	Sulfur incorporation enzyme MA1821 (anaerobic homocysteine biosynthesis), HcyBio/DUF39 family (HcyBio) (PUBMED:25315403)|CBS-domain-containing membrane protein	E|T	Amino acid transport and metabolism|Signal transduction mechanisms				MKRLVESSGVEVAFKEVDVVTTGTFGAMCSSGAVINLGHSDPPIKIDQAWINNVPICHPGAAVDLFIGATAMSETATWDYGGGHVIEDLVSDKEVELKATSYGTDCYPRTQLNTNLTKNDLNEFYLLNFRNGYQRYNCAVNSRDETIYTYMGKLLPRMRNATYSGAGELNPITNDPDYETIGLGTRIFLGGAQGYVIGEGTQHDPQNANGTLMVKGDAKKMSSEFLRGASFTGYGTTLYVGLGIPIPMLNVGLAKKVAIRDEEIFTNVVDYGVPRRDRPKLAKVSYKELKSGNITVGDKRIRVSSLSSLNTAQKITEKLKQWILNSEFYLTAPVERLPVNNVVKPMHQSETTPFVVNIMQPAVTCTEKEEVRAIADRIVTKSVNHIIVIDELGKLTGIVTSWDVTRAMAQGKKALTDIMTRRVVTIKPDEPLELAAKRMAEHNISALPVIDGEKKVLGIVTSEDVSKQLGR
30891	GC_00000459	Zod_Metabat_1386		1229	54	55	2	0	0.843569	0.904172	0.872819	0					K23975	L-aspartate semialdehyde sulfurtransferase [EC:2.8.1.16]			COG1900|COG2524	Sulfur incorporation enzyme MA1821 (anaerobic homocysteine biosynthesis), HcyBio/DUF39 family (HcyBio) (PUBMED:25315403)|Predicted transcriptional regulator, contains C-terminal CBS domains	E|K	Amino acid transport and metabolism|Transcription				MAASKEDNRRTIAEINHKIKTGDVQVVTAEEMKKLVESSGVEVAYKEVDVVTTGTFGAMCSSGAIINVGHSDPPIKIQKAWINDVEVSHPGAAVDLYIGASQMSGTNPFEYGGGHVIEDLIAGKEVELRAISYGTDCYPRTKLDTVLTKDDLNQFYLLNFRNCYQRYVCATNSRDEIIYTYMGKLLPRFRNATYSGAGALNPLMNDPDYETIGIGTRIFLGGAQGYVLGEGTQHDPTNRFGTLMVRGDCKQMSPEFISGGAFTKYGTSLYIGMGIPIPILNKGLAKKTALRDEEIFTNIVDYGVPRRERPKLGKVSYATLKSGEVTINDRKVKVSSMSSLKKAKKIAGILKSWIEHGTFYLSAPSETLPTNSVCNPMKQAGEITFVSTVAQAAVTCSVGEDIKAVAKRIINKSVNHVVVTDESGALKGIVTSWDLTRAIAEGKSKLADIITKKVFTTRPDVSLEEASRKLAQHHISALPVIDRDKKVVGLITSEDIAKLRGR
30892	GC_00000459	bog_990		2064	54	55	2	0	0.843569	0.904172	0.872819	0					K23975	L-aspartate semialdehyde sulfurtransferase [EC:2.8.1.16]			COG1900|COG2524	Sulfur incorporation enzyme MA1821 (anaerobic homocysteine biosynthesis), HcyBio/DUF39 family (HcyBio) (PUBMED:25315403)|Predicted transcriptional regulator, contains C-terminal CBS domains	E|K	Amino acid transport and metabolism|Transcription				MSKPTKTRSVAEINEKIRKGDVQVLTAEEMKKLVESSGVEVAFKEVDVVTTGTFGAMCSSGAIINLGHSDPPIKIDHAWMNDVEVCHPGAAVDLFIGATNMSEKQPFEYGGGHVIQDLVAGKEVELRAEGYGTDCYPRTQIKTNITKDDLNQFYLLNFRNCYQRYNCAVNTSDETIYTYMSKLLPRLRNATFSGAGELNPLMNDPDYETIGMGTRIFLGGGQGYVIGEGTQHSPKNLNGTIMVKGDAKKMSPEFLQGGAFTKYGTSMYIGLGIPIPILNEGLAKKTAIRDSEIMTDVVDYSVPRRDRPKLKQVSYKELKSGAITINDKKVRVSSLSSIKIAKKVSSTLKSWIEEGSFFLTSPIERLPNDTVFKPMRQTEEIPFVMSVMHKAVTCTENEDIQAIAQRIVTKSVNHIVVIDDAGKLKGIVTSWDVTRAMAEGKKALADIETHLVFTAKPDEPLEVASKRMAQHNISALPVIDIEKKVLGIVTSEDVSKLLGR
30893	GC_00000460	AS06rmzACSIP_217		2379	50	55	2	0	0.839133	0.73494	0.783588	0					K09791	uncharacterized protein			COG2835	RNA methyltransferase activator Trm112/YbaR (Trm112) (PDB:2KPI) (PUBMED:27986851;30010922)	J	Translation, ribosomal structure and biogenesis				MKRKLMEILACPIDKHHPLELYVFEEKDEIVEGLIVCPKCNRWYPIREEIPEMLPDELRKEAEDLPFLKKWKDKAPEKTVTEGKPFNLKSE
30894	GC_00000460	AS06rmzACSIP_615		214	50	55	2	0	0.839133	0.73494	0.783588	0					K09791	uncharacterized protein			COG2835	RNA methyltransferase activator Trm112/YbaR (Trm112) (PDB:2KPI) (PUBMED:27986851;30010922)	J	Translation, ribosomal structure and biogenesis				MKRKLMDILACPIDKHHPLELHVFNEKDEIVEGLIVCPECNRWYPIRDEIPEMLPDELRKEAEDLPFLKKWREKIPDKIVSEGKPFCLK
30895	GC_00000460	AS10tlH2TH_146		353	50	55	2	0	0.839133	0.73494	0.783588	0					K09791	uncharacterized protein			COG2835	RNA methyltransferase activator Trm112/YbaR (Trm112) (PDB:2KPI) (PUBMED:27986851;30010922)	J	Translation, ribosomal structure and biogenesis				MEILACPIDKYHPLELYVFEEKDEIVEGLIICPKCNRWYPIREEIPEMLPDELRKEADDLPFLKKWRDKSPQKTVSEGKPFNLS
30896	GC_00000460	BA1		973	50	55	2	0	0.839133	0.73494	0.783588	0					K09791	uncharacterized protein			COG2835	RNA methyltransferase activator Trm112/YbaR (Trm112) (PDB:2KPI) (PUBMED:27986851;30010922)	J	Translation, ribosomal structure and biogenesis				MDILACPIDKYYPLELHVFEEKEEIVEGVIICPKCLRWYPIRDEIPEMLPDELREEKDELPFLRKWREKIPQRILEEGKPFNLKAEIKK
