## Supplementary material for "High quality Bathyarchaeia MAGs from lignocellulose-impacted environments elucidate metabolism and evolutionary mechanisms": Table S4 (part 20 of 64)

### Sheet: full pangenome (continued)
Table S4. Pangenome of 58 Bathyarchaeia genomes including 35 genomes assembled by us (Table 1) and 23 genomes obtained from the genome taxonomy database (Supplementary Table S1C). T
30897	GC_00000460	BDPHmgh_maxbin_019		689	50	55	2	0	0.839133	0.73494	0.783588	0					K09791	uncharacterized protein			COG2835	RNA methyltransferase activator Trm112/YbaR (Trm112) (PDB:2KPI) (PUBMED:27986851;30010922)	J	Translation, ribosomal structure and biogenesis				MKPKLMEILACPIDKHHPLELIVFEEKDEIVEGLIICPECHRWYPIREEIPEMLPDELRKEAEDLPFLKKWKEKIPENIVKEGKPFNLKG
30898	GC_00000460	BDPHmgh_mb_bin_105		213	50	55	2	0	0.839133	0.73494	0.783588	0					K09791	uncharacterized protein			COG2835	RNA methyltransferase activator Trm112/YbaR (Trm112) (PDB:2KPI) (PUBMED:27986851;30010922)	J	Translation, ribosomal structure and biogenesis				MEILACPIEKYHPLDLYVFEEKDEIVEGLIVCPKCLRWYPIRDEIPEMLPDELRKENEDLPFLKKYKDKAPKNVVAEGKPFNLKG
30899	GC_00000460	BDmgh_mb_bin_135		631	50	55	2	0	0.839133	0.73494	0.783588	0					K09791	uncharacterized protein			COG2835	RNA methyltransferase activator Trm112/YbaR (Trm112) (PDB:2KPI) (PUBMED:27986851;30010922)	J	Translation, ribosomal structure and biogenesis				MKRKLMEILACPIDKYHPLDLHVFEEKDEIVEGLIVCPQCHRWYPIRDEIPEMLPDELRKDAEDLPFLKKWKDKVPEDIVKEGRPFNLKG
30900	GC_00000460	BDmsp_maxbin_141		260	50	55	2	0	0.839133	0.73494	0.783588	0					K09791	uncharacterized protein			COG2835	RNA methyltransferase activator Trm112/YbaR (Trm112) (PDB:2KPI) (PUBMED:27986851;30010922)	J	Translation, ribosomal structure and biogenesis				MKLKLMEILACPIDKHHPLELHVFEEKDEIVEGLIVCPQCNRWYPIRDEIPEMLPDELRKEAEDLPFLKKWKDKAPQKTVLEGKPFNLKSE
30901	GC_00000460	BDmsp_maxbin_149		832	50	55	2	0	0.839133	0.73494	0.783588	0					K09791	uncharacterized protein			COG2835	RNA methyltransferase activator Trm112/YbaR (Trm112) (PDB:2KPI) (PUBMED:27986851;30010922)	J	Translation, ribosomal structure and biogenesis				MEILACPIDKYHPLDLYVFEEKDEIVEGLIVCPKCQRWYPIRDEIPEMLPDELRKEADDLPFLKKWKAKAPEKTVSEGKPFNLK
30902	GC_00000460	BE326_BA_RLH		1527	50	55	2	0	0.839133	0.73494	0.783588	0					K09791	uncharacterized protein			COG2835	RNA methyltransferase activator Trm112/YbaR (Trm112) (PDB:2KPI) (PUBMED:27986851;30010922)	J	Translation, ribosomal structure and biogenesis				MKRKLMEILACPIDKYHPLELHVFEEKEEIVEGLIVCPKCLRWYPIRDEIPEMLPDELRKDSEDLPFLKKWKSQVPPKIVTEGKPFNLK
30903	GC_00000460	BPmsp_mb_bin_90		2098	50	55	2	0	0.839133	0.73494	0.783588	0					K09791	uncharacterized protein			COG2835	RNA methyltransferase activator Trm112/YbaR (Trm112) (PDB:2KPI) (PUBMED:27986851;30010922)	J	Translation, ribosomal structure and biogenesis				MEILACPIDKHHPLELHVFEEKDEIVEGLIVCPKCNRWYPIRDEIPEMLPDELRKEAEDLPFLKKWKAKAPEKAVSEGKPFNLK
30904	GC_00000460	Bathy6-F112_MillA		2081	50	55	2	0	0.839133	0.73494	0.783588	0					K09791	uncharacterized protein			COG2835	RNA methyltransferase activator Trm112/YbaR (Trm112) (PDB:2KPI) (PUBMED:27986851;30010922)	J	Translation, ribosomal structure and biogenesis				MKRKLMEILACPIDKHHPLDLLVFEEKDEIVEGVIICPECHRWYPIRDEIPEMLPDELRKEAEDLPFLKKWKEQVPENIVKEGKPFNLKG
30905	GC_00000460	Bathy6-F17_MillC		187	50	55	2	0	0.839133	0.73494	0.783588	0					K09791	uncharacterized protein			COG2835	RNA methyltransferase activator Trm112/YbaR (Trm112) (PDB:2KPI) (PUBMED:27986851;30010922)	J	Translation, ribosomal structure and biogenesis				MEILACPIDKYHPLDLFVFEEKDEVVEGLIVCPKCLRWYPIREEIPEMLPDELRKQNEDLPFLKKWKEKAPEQIVSEGKPFNLKG
30906	GC_00000460	Bathy6-F18_MillA		1804	50	55	2	0	0.839133	0.73494	0.783588	0					K09791	uncharacterized protein			COG2835	RNA methyltransferase activator Trm112/YbaR (Trm112) (PDB:2KPI) (PUBMED:27986851;30010922)	J	Translation, ribosomal structure and biogenesis				MKRKLMEILACPIDKHHPLDLIVFEEKDEIVEGLIVCPKCNRWYPIRDEIPEMLPDELRKEAEDLPFLKKWREKAPQKIVSEGKPFNLK
30907	GC_00000460	Bathy6-F28_MillB		2307	50	55	2	0	0.839133	0.73494	0.783588	0					K09791	uncharacterized protein			COG2835	RNA methyltransferase activator Trm112/YbaR (Trm112) (PDB:2KPI) (PUBMED:27986851;30010922)	J	Translation, ribosomal structure and biogenesis				MILSLVTGMKRKLMEILACPIDKHHPLELYVFEEKDEIVEGLIVCPQCLRWYPIRDEIPEMLPDELRRETEDLPFLKKYKDKAPKNVVTEGKPFSLKA
30908	GC_00000460	Bathy6-F33_MillA		321	50	55	2	0	0.839133	0.73494	0.783588	0					K09791	uncharacterized protein			COG2835	RNA methyltransferase activator Trm112/YbaR (Trm112) (PDB:2KPI) (PUBMED:27986851;30010922)	J	Translation, ribosomal structure and biogenesis				MEILACPIDKHHPLDLYVFEEKDEIVEGLIVCPQCLRWYPIRDEIPEMLPDELRKETEDLPFLKKYKDKAPKNVVSEGKPFSLKA
30909	GC_00000460	Bathy6-F36_MillC		494	50	55	2	0	0.839133	0.73494	0.783588	0					K09791	uncharacterized protein			COG2835	RNA methyltransferase activator Trm112/YbaR (Trm112) (PDB:2KPI) (PUBMED:27986851;30010922)	J	Translation, ribosomal structure and biogenesis				MKRKLMEILACPIDKYHPLELHVFEEKDEIVEGLIVCPKCQRWYPIRDEIPEMLPDELRKEADDLPFLKKWKDKAPQKIVSEGKPFNLK
30910	GC_00000460	Bathy6-F77_MillC		121	50	55	2	0	0.839133	0.73494	0.783588	0					K09791	uncharacterized protein			COG2835	RNA methyltransferase activator Trm112/YbaR (Trm112) (PDB:2KPI) (PUBMED:27986851;30010922)	J	Translation, ribosomal structure and biogenesis				MESQVLKAKPCKYSLEVTGMKRKLMEILACPIDKHHPLELHVFEEKDEVVEGIIVCPKCQRWYPIREEIPEMLPDELRKDTEDLPFLKKWKEKVPEQIVTEGKPFNLK
30911	GC_00000460	Bathy8-F81_MillA		624	50	55	2	0	0.839133	0.73494	0.783588	0					K09791	uncharacterized protein			COG2835	RNA methyltransferase activator Trm112/YbaR (Trm112) (PDB:2KPI) (PUBMED:27986851;30010922)	J	Translation, ribosomal structure and biogenesis				MKKKLMDILACPIDKYHPLELHVFEETDEISEGVIVCPKCSRWYPIRDEIPEMLPDELRDEKDELSFIQKWKQQFPKNILTEGKPFNIGKQQ
30912	GC_00000460	Bathy6-F86_MillB		1896	50	55	2	0	0.839133	0.73494	0.783588	0					K09791	uncharacterized protein			COG2835	RNA methyltransferase activator Trm112/YbaR (Trm112) (PDB:2KPI) (PUBMED:27986851;30010922)	J	Translation, ribosomal structure and biogenesis				MKRKLMEILACPIDKHHPLDLLVFEEKDEIVEGVIICPECHRWYPIRDEIPEMLPDELRKEAEDLPFLKKWQEKVPENIVKEGKPFNLKG
30913	GC_00000460	Bathy6-F90_cMAG_MillC		2148	50	55	2	0	0.839133	0.73494	0.783588	0					K09791	uncharacterized protein			COG2835	RNA methyltransferase activator Trm112/YbaR (Trm112) (PDB:2KPI) (PUBMED:27986851;30010922)	J	Translation, ribosomal structure and biogenesis				MKRKLMEILACPIDKHHPLDLLVFEEKDEIVEGLIICPECHRWYPIRDEIPEMLPDELRKEAEDLPFLKKWKEKVPENIVKDGKPFNLKG
30914	GC_00000460	Bin_L_2		544	50	55	2	0	0.839133	0.73494	0.783588	0					K09791	uncharacterized protein			COG2835	RNA methyltransferase activator Trm112/YbaR (Trm112) (PDB:2KPI) (PUBMED:27986851;30010922)	J	Translation, ribosomal structure and biogenesis				MGILACPIDKHYPLDLHVFEENEEIAEGVIICPKCSRWYPIREEIPEMLPDELREEKDELPFMRKWKQKFPEKILHEGKPFNIGKEQ
30915	GC_00000460	CP070820		868	50	55	2	0	0.839133	0.73494	0.783588	0					K09791	uncharacterized protein			COG2835	RNA methyltransferase activator Trm112/YbaR (Trm112) (PDB:2KPI) (PUBMED:27986851;30010922)	J	Translation, ribosomal structure and biogenesis				MDILACPIDKHYPLELHVFEEKEEIVEGVIICPKCSRWYPIRDEIPEMLPDELREEKDELPFLRKWKKEFPKEMLLEGKPFNLGKET
30916	GC_00000460	Chersky_322		1753	50	55	2	0	0.839133	0.73494	0.783588	0					K09791	uncharacterized protein			COG2835	RNA methyltransferase activator Trm112/YbaR (Trm112) (PDB:2KPI) (PUBMED:27986851;30010922)	J	Translation, ribosomal structure and biogenesis				MKRKLMDILACPIDKYHPLDLLVFEEKDEIVEGLIVCPKCLRWYPIRDEIPEMLPDELRKDAEDLPFLKKWKAKVPENIVKEGKPFNLKG
30917	GC_00000460	LDS_4		398	50	55	2	0	0.839133	0.73494	0.783588	0					K09791	uncharacterized protein			COG2835	RNA methyltransferase activator Trm112/YbaR (Trm112) (PDB:2KPI) (PUBMED:27986851;30010922)	J	Translation, ribosomal structure and biogenesis				MKKKLMDILACPIDKHHPLDLHVFEDTEEISEGVIICPECSRWYPIREEIPEMLPDELREEKDELPFMRRWKKKFPKKILQEGKPFNIGKT
30918	GC_00000460	Lab288P3bin169		1286	50	55	2	0	0.839133	0.73494	0.783588	0					K09791	uncharacterized protein			COG2835	RNA methyltransferase activator Trm112/YbaR (Trm112) (PDB:2KPI) (PUBMED:27986851;30010922)	J	Translation, ribosomal structure and biogenesis				MKRKLMEILACPIDKHHPLDLHVFEEKDEIIEGLIICSQCGRWYPIRDEIPEMLPDELRKESEDLPFLKKWKDKVPQQTVSEGKPFNLK
30919	GC_00000460	Lab288P4bin25		118	50	55	2	0	0.839133	0.73494	0.783588	0					K09791	uncharacterized protein			COG2835	RNA methyltransferase activator Trm112/YbaR (Trm112) (PDB:2KPI) (PUBMED:27986851;30010922)	J	Translation, ribosomal structure and biogenesis				MKRKLMEILACPIDKHHPLDLVVFEEKDEITEGIIICPSCHRWYPIRDEIPEMLPDELRKGAEDLPFLKKWKDQIPENIVNDGKPFNLKG
30920	GC_00000460	MRPHidbaud_mb_bin_29		1944	50	55	2	0	0.839133	0.73494	0.783588	0					K09791	uncharacterized protein			COG2835	RNA methyltransferase activator Trm112/YbaR (Trm112) (PDB:2KPI) (PUBMED:27986851;30010922)	J	Translation, ribosomal structure and biogenesis				MKRKLMEILACPIDKHHPLELHVFEEKDEIVEGLIVCPQCNRWYPIREEIPEMLPDELRKEAEDLPFLKKWKDKAPEKTVSEGKPFNLKSE
30921	GC_00000460	MRmsp_maxbin_096		2073	50	55	2	0	0.839133	0.73494	0.783588	0					K09791	uncharacterized protein			COG2835	RNA methyltransferase activator Trm112/YbaR (Trm112) (PDB:2KPI) (PUBMED:27986851;30010922)	J	Translation, ribosomal structure and biogenesis				MKKKLMDILACPIDKYHPLELHVFEETDEISEGVIVCPKCSRWYPIRDEIPEMLPDELRDEKDELSFMQKWKQQFPKNILTEGKPFNIGKQQ
30922	GC_00000460	MRmsp_mb_bin_153		754	50	55	2	0	0.839133	0.73494	0.783588	0					K09791	uncharacterized protein			COG2835	RNA methyltransferase activator Trm112/YbaR (Trm112) (PDB:2KPI) (PUBMED:27986851;30010922)	J	Translation, ribosomal structure and biogenesis				MKRKLMEILACPIDKHHPLDLLVFEEKDEIVEGVIICPECHRWYPIRDEIPEMLPDELRKEAEDLPFLKKWKEQVPENIVKEGKPFNLKG
30923	GC_00000460	MRmsp_mb_bin_153		2120	50	55	2	0	0.839133	0.73494	0.783588	0									COG2835	RNA methyltransferase activator Trm112/YbaR (Trm112) (PDB:2KPI) (PUBMED:27986851;30010922)	J	Translation, ribosomal structure and biogenesis				MKRILLHYIACQVDGHFPMDLYVFKDTDEVISGILFCPLCSRWYPIKGGLPEILPDTLRNRKSDRAFLKRWAKFVPKKILSSGKPHNLEKNCQ
30924	GC_00000460	MillB_mghcomb_bin.30		307	50	55	2	0	0.839133	0.73494	0.783588	0					K09791	uncharacterized protein			COG2835	RNA methyltransferase activator Trm112/YbaR (Trm112) (PDB:2KPI) (PUBMED:27986851;30010922)	J	Translation, ribosomal structure and biogenesis				MKRKLMEILACPIDKHHPLDLMVFEEKDEIVEGLIVCPECHRWYPIRDEIPEMLPDELRKEADDLPFLKKWKEKIPENITKEGKPFNLKG
30925	GC_00000460	MillB_mghcomb_bin.30		2451	50	55	2	0	0.839133	0.73494	0.783588	0									COG2835	RNA methyltransferase activator Trm112/YbaR (Trm112) (PDB:2KPI) (PUBMED:27986851;30010922)	J	Translation, ribosomal structure and biogenesis				MKRELLHYLSCQADGYYPMDLYVLKETDSVMSGILFCPNCFRWYPIKRGLPEILPDDLRNAKAEKSFLKRWAKFLPKKVLLSGRPFNIERTC
30926	GC_00000460	Nt197P4bin22		517	50	55	2	0	0.839133	0.73494	0.783588	0					K09791	uncharacterized protein			COG2835	RNA methyltransferase activator Trm112/YbaR (Trm112) (PDB:2KPI) (PUBMED:27986851;30010922)	J	Translation, ribosomal structure and biogenesis				MEILACPIDKHHPLDLLVFEEKDEIVEGIIICPDCHRWYPIRDEIPEMLPDELRKEAEDLPFLKKWKEHVPENIVKDGKPFNLKG
30927	GC_00000460	Nt197P4bin22		100	50	55	2	0	0.839133	0.73494	0.783588	0									COG2835	RNA methyltransferase activator Trm112/YbaR (Trm112) (PDB:2KPI) (PUBMED:27986851;30010922)	J	Translation, ribosomal structure and biogenesis				MKRSLLHYVACQADSHYPMDLYVFREKTQVLSGVLFCSKCFRWYPIKNGLPEILPDCLRDLAVERSFLRNWNMLLPKKVLYLGKPFNLEKER
30928	GC_00000460	SG8_32_3		305	50	55	2	0	0.839133	0.73494	0.783588	0					K09791	uncharacterized protein			COG2835	RNA methyltransferase activator Trm112/YbaR (Trm112) (PDB:2KPI) (PUBMED:27986851;30010922)	J	Translation, ribosomal structure and biogenesis				MEILACPIDKHHPLELHVFEEKDEVVEGLIVCPKCLRWYPIRDEIPEMLPDELRKENEDLPFLKKWKAKVPEKIVSEGKPFSLKR
30929	GC_00000460	SpSt_1169		1244	50	55	2	0	0.839133	0.73494	0.783588	0					K09791	uncharacterized protein			COG2835	RNA methyltransferase activator Trm112/YbaR (Trm112) (PDB:2KPI) (PUBMED:27986851;30010922)	J	Translation, ribosomal structure and biogenesis				MDILACPIDKHYPLELHVFEEKEEIVEGVIICPKCSRWYPIRDEIPEMLPDELRNEKDELPFMQKWKQKFPKQILTEGKPFNIGKEV
30930	GC_00000460	SpSt_546		848	50	55	2	0	0.839133	0.73494	0.783588	0					K09791	uncharacterized protein			COG2835	RNA methyltransferase activator Trm112/YbaR (Trm112) (PDB:2KPI) (PUBMED:27986851;30010922)	J	Translation, ribosomal structure and biogenesis				MEILACPIDKYHPLDLHVFEEKDEIVEGLIVCPKCLRWYPIREEIPEMLPDELRKEAEDLPFLKKWKAKAPQNVVSEGKPFNLK
30931	GC_00000460	SpSt_998		2319	50	55	2	0	0.839133	0.73494	0.783588	0					K09791	uncharacterized protein			COG2835	RNA methyltransferase activator Trm112/YbaR (Trm112) (PDB:2KPI) (PUBMED:27986851;30010922)	J	Translation, ribosomal structure and biogenesis				MKRKLMDILACPIDKYHPLELHVFEEKDEIVEGLIVCPKCLRWYPIRDEIPEMLPDELRKEAEDLPFLKKWKDKVPPKIVSEGKPFNLK
30932	GC_00000460	TGP_mgh_maxbin_041		265	50	55	2	0	0.839133	0.73494	0.783588	0					K09791	uncharacterized protein			COG2835	RNA methyltransferase activator Trm112/YbaR (Trm112) (PDB:2KPI) (PUBMED:27986851;30010922)	J	Translation, ribosomal structure and biogenesis				MEILACPIDKHHPLDLYVFEEKDEIVEGLIVCPQCLRWYPIRDEIPEMLPDELRKETEDLPFLKKYKDKAPKNVVSEGKPFSLKA
30933	GC_00000460	TGPidbaud_mb_bin_66		2774	50	55	2	0	0.839133	0.73494	0.783588	0					K09791	uncharacterized protein			COG2835	RNA methyltransferase activator Trm112/YbaR (Trm112) (PDB:2KPI) (PUBMED:27986851;30010922)	J	Translation, ribosomal structure and biogenesis				MKRKLMEILACPIDKHHPLELHVFEEKDEIVEGLIVCPQCNRWYPIREEIPEMLPDELRKEAEDLPFLKKWKDKAPEKTVSEGKPFNLKSE
30934	GC_00000460	TGPidbaud_mb_bin_78		1458	50	55	2	0	0.839133	0.73494	0.783588	0					K09791	uncharacterized protein			COG2835	RNA methyltransferase activator Trm112/YbaR (Trm112) (PDB:2KPI) (PUBMED:27986851;30010922)	J	Translation, ribosomal structure and biogenesis				MKRKLMEILACPIEKYHPLDLYVFEEKDEIVEGLIVCPKCLRWYPIRDEIPEMLPDELRKENEDLPFLKKYKDKAPKNVVAEGKPFNLKG
30935	GC_00000460	TGPmgh_mb_bin_10		1004	50	55	2	0	0.839133	0.73494	0.783588	0					K09791	uncharacterized protein			COG2835	RNA methyltransferase activator Trm112/YbaR (Trm112) (PDB:2KPI) (PUBMED:27986851;30010922)	J	Translation, ribosomal structure and biogenesis				MKRKLMEILACPIDKYHPLELHVFEEKDEVVEGLLVCPKCNRWYPIRGEIPEMLPDELRKENDELPFLKKWKEKAPEKIVAEGKPFNLK
30936	GC_00000460	TGPmgh_mb_bin_10		1936	50	55	2	0	0.839133	0.73494	0.783588	0									COG2835	RNA methyltransferase activator Trm112/YbaR (Trm112) (PDB:2KPI) (PUBMED:27986851;30010922)	J	Translation, ribosomal structure and biogenesis				MYEEVMQVIECPECKNKPLDLLSFQAEEGEIIEGLIMCSECERWFVIRDGVPEVFPDALRDENEDLPFLEKWRAMIPRTTLLSGKPFSLQPERYVKAGRYELAAQLYELMGKLEKAGECRRMDRTNYVISANFQIGNDGTISIRCPHCSGSQAVTSKENNIINCNYCGKSYAIPTKVLGLI
30937	GC_00000460	TGPmsp_mb_bin_49		1856	50	55	2	0	0.839133	0.73494	0.783588	0					K09791	uncharacterized protein			COG2835	RNA methyltransferase activator Trm112/YbaR (Trm112) (PDB:2KPI) (PUBMED:27986851;30010922)	J	Translation, ribosomal structure and biogenesis				MEILACPIDKYHPLELHVFEEKDEIVEGLIVCPKCLRWYPIREEIPEMLPDELRKEAEDLPFLKKWKAQIPEKIVSEGKPFSLK
30938	GC_00000460	TG_idbaud_maxbin_040		1497	50	55	2	0	0.839133	0.73494	0.783588	0					K09791	uncharacterized protein			COG2835	RNA methyltransferase activator Trm112/YbaR (Trm112) (PDB:2KPI) (PUBMED:27986851;30010922)	J	Translation, ribosomal structure and biogenesis				MKRKLMEILACPIDKHHPLDLIVFEEKDEIVEGLIVCPKCNRWYPIRDEIPEMLPDELRKEAEDLPFLKKWREKAPQKIVSEGKPFNLK
30939	GC_00000460	TG_mgh_maxbin_056		1021	50	55	2	0	0.839133	0.73494	0.783588	0					K09791	uncharacterized protein			COG2835	RNA methyltransferase activator Trm112/YbaR (Trm112) (PDB:2KPI) (PUBMED:27986851;30010922)	J	Translation, ribosomal structure and biogenesis				MEILACPIDKHHPLELHVFEEKNEIVEGLIVCPQCHRWYPIRDEIPEMLPDELRKEADDLPFLQKWKEKIPEKIVAEGKPFNIKK
30940	GC_00000460	TGmsp_mb_bin_75		566	50	55	2	0	0.839133	0.73494	0.783588	0					K09791	uncharacterized protein			COG2835	RNA methyltransferase activator Trm112/YbaR (Trm112) (PDB:2KPI) (PUBMED:27986851;30010922)	J	Translation, ribosomal structure and biogenesis				MKRKLMEILACPIDKYHPLDLHVFEEKDEIVEGLIVCPKCLRWYPIREEIPEMLPDELRKEAEDLPFLKKWKDKAPQNVVSEGKPFNLK
30941	GC_00000460	MillA_idba_mb_bin.30		97	50	55	2	0	0.839133	0.73494	0.783588	0					K09791	uncharacterized protein			COG2835	RNA methyltransferase activator Trm112/YbaR (Trm112) (PDB:2KPI) (PUBMED:27986851;30010922)	J	Translation, ribosomal structure and biogenesis				MKRKLMEILACPIDKYHPLDLHVFEEKDEIVEGLIVCPQCHRWYPIRDEIPEMLPDELRKDAEDLPFLKKWKDKVPENIVKEGKPFNLKG
30942	GC_00000460	MillA_msp_mb_bin49		106	50	55	2	0	0.839133	0.73494	0.783588	0					K09791	uncharacterized protein			COG2835	RNA methyltransferase activator Trm112/YbaR (Trm112) (PDB:2KPI) (PUBMED:27986851;30010922)	J	Translation, ribosomal structure and biogenesis				MKRKLMEILACPIDKHHPLELYVFEEKDEIVEGLIVCPKCLRWYPIREEIPEMLPDELRKQNEDLPFLKKWKERAPQHIVTEGKPFNLKG
30943	GC_00000460	MillC_comgh_maxbin.046		105	50	55	2	0	0.839133	0.73494	0.783588	0					K09791	uncharacterized protein			COG2835	RNA methyltransferase activator Trm112/YbaR (Trm112) (PDB:2KPI) (PUBMED:27986851;30010922)	J	Translation, ribosomal structure and biogenesis				MEILACPIDKYHPLDLHVFEEKDEIVEGLIVCPQCHRWYPIRDEIPEMLPDELRKDAEDLPFLKKWKDKVPEDIVKEGKPFNLKG
30944	GC_00000460	MillC_mghcomb_bin.145		172	50	55	2	0	0.839133	0.73494	0.783588	0					K09791	uncharacterized protein			COG2835	RNA methyltransferase activator Trm112/YbaR (Trm112) (PDB:2KPI) (PUBMED:27986851;30010922)	J	Translation, ribosomal structure and biogenesis				MKRKLMEILACPIDKHHPLELHVFEEKDEIVEGLIVCPECQRWYPIRDEIPEMLPDELRKEADDLPFLKKWKDKAPPKTVSEGKPFNLK
30945	GC_00000460	MillC_msp_mb_bin.78		781	50	55	2	0	0.839133	0.73494	0.783588	0					K09791	uncharacterized protein			COG2835	RNA methyltransferase activator Trm112/YbaR (Trm112) (PDB:2KPI) (PUBMED:27986851;30010922)	J	Translation, ribosomal structure and biogenesis				MKCKLMEILACPIDKYHPLDLYVFEEKDEIVEGLIVCPKCHRWYPIRDEIPEMLPDELRKDTEDLPFLKKWKEKIPENIVKEGKPFNLKG
30946	GC_00000460	bog_990		2725	50	55	2	0	0.839133	0.73494	0.783588	0					K09791	uncharacterized protein			COG2835	RNA methyltransferase activator Trm112/YbaR (Trm112) (PDB:2KPI) (PUBMED:27986851;30010922)	J	Translation, ribosomal structure and biogenesis				MEILACPIDKYHPLELHVFEEKDEIVEGLIVCPKCLRWYPIRDEIPEMLPDELRKEADDLPFLKKWKAKVPEKIVTEGKPFNLK
30947	GC_00000460	bog_990		370	50	55	2	0	0.839133	0.73494	0.783588	0					K09791	uncharacterized protein			COG2835	RNA methyltransferase activator Trm112/YbaR (Trm112) (PDB:2KPI) (PUBMED:27986851;30010922)	J	Translation, ribosomal structure and biogenesis				MKHKLLDILACPTDSFFPLELSIFEENEEIISGILFCPKCLHWYPIRERIPEMFPDRQRDEEDELKFLNKWKEVAPQQVIKVGKPFNINNQLIKSKTKSFF
30948	GC_00000461	AS06rmzACSIP_217		947	48	55	2	0	0.80115	0.796138	0.798636	0					K05601	hydroxylamine reductase [EC:1.7.99.1]			COG1151	Hydroxylamine reductase (hybrid-cluster protein) (Hcp) (PDB:1E1D)	C	Energy production and conversion				MFCYQCEQTAKGQGCIVMGVCGKTPEVANLQDLLVYKLRELSQLAVLANNAGMRNEQIDVFTAEALFATLTNVNFDPQAIVAYLRKTEQYQLQIQAKLYNKNPYLKLAETTEGMVAQGKEHGINSEPAMNADLHSLQWLLTFGLKGVAAYTYHAYLLGKQDPKVFDFIYEGLAAPLNKALGVNEFVGLVFKCGEINIRAMELLDAGNTERYGHPTPTKVPLGHKKGKAILVSGHDLIDLEEILKQTQGKDITVYTHGEMLPTHGYPELKKYPNFYGHYGTAWFNQQKEFAAFPGAILMTTNCIQKPMETYGKNIFTTGPVGFPGVAHIDGPDFSAVINKALELPGFQEDVEGKTVLVGFGRNAVLSVAGKVIQSVRDGHIKRFILVGGCDGAKGSRNYYPELVEKAPKDTIILTLACGKFRFFDKDLGTIDDIPRLLDIGQCNDAYSAVKIALALADAFKVGVNDLPLSMVLSWYEQKAVAILLSLLYLGVKDIRVGPSLPAFITPGILNVLVEKFNIMPIKTADEDLKAIMK
30949	GC_00000461	AS06rmzACSIP_615		1047	48	55	2	0	0.80115	0.796138	0.798636	0					K05601	hydroxylamine reductase [EC:1.7.99.1]			COG1151	Hydroxylamine reductase (hybrid-cluster protein) (Hcp) (PDB:1E1D)	C	Energy production and conversion				MRGNSYLRKSLILSISDNCMSQNQMFCYQCEQTAKGQGCTIAGVCGKTAEVSNLQDLLVYKLRELSRVALQAKKTGFVDEKVDVFTAEALFATLTNVNFDTQDIIEYIKKAETYRNDLQQKVQIKNTLLQLESTTEGMVKQGKSVGINSDSTMDPDVHSLQWLLTFGLKGVAAYAYHAYLLNKKDLKVFDFIYEGLAAPLNKKLGVNEFTALVFKCGEINIRAMELLDAGNTEKYGHPVPTKVPLGHKKGKALLVSGHDLIDLEEILEQTKDTGIYVYTHGEMLPTHGYPKLKAYPHFYGHFGTAWFNQQKEFAQFPGSILMTTNCIQKPAESYKENIFTTGPVGYPGVTHISGKDFSLVIKRALELPGFQEDAEGKTVLVGFARNAVLNVAGKVIEAVKAGHIKRFILVGGCDGAKVSRSYYAEMVEKAPKDTIILTLACGKFRFFDKDLGSIDGIPRLLDIGQCNDAYSAVKIAQALAEAFKVEINDLPLSMVISWYEQKAVAILLSLLHLGVKNIRLGPSLPAFITPNILKVLVEKFNIMPIKTADEDLKAIMG
30950	GC_00000461	AS06rmzACSIP_615		1997	48	55	2	0	0.80115	0.796138	0.798636	0																LKVLVEKFNIMPIKTADEDLKAIMG
30951	GC_00000461	AS10tlH2TH_146		1113	48	55	2	0	0.80115	0.796138	0.798636	0					K05601	hydroxylamine reductase [EC:1.7.99.1]			COG1151	Hydroxylamine reductase (hybrid-cluster protein) (Hcp) (PDB:1E1D)	C	Energy production and conversion				MLVIKMSQNQMFCYQCEQTAKGQGCTVMGVCGKTPEVANLQDLLVYKLRELSQLSILANNAGLRDEQIDVFTSEALFATLTNVNFDPQAIVKYLKKTEDYQLQVQQKIHNKNPYLKLENTTEGLVAQGKEHGINSEPSINPDLHSLQWLLTFGLKGVAAYAYHAYLLGKKDPKVFDFIYEGLAAPLNKALDVNAFVGLVFKCGEINIRAMELLDAGNTERYGHPVPTKVPLGHKKGKAILVSGHDLIDLEEILKQTQDKNITVYTHGEMLPTHGYPELKKYPNFYGHYGTAWFNQQKEFAQFPGAILMTTNCIQRPMESYSKNIFTTGPVGFPGVPHVNGPDFSEVINKALELPGFPEDAEGKTILTGFGRNAVLNVADKVIQSVKDGHIKRFILVGGCDGAKNSRSYYSELVEKAPKNTIILTLACGKFRFFDKDLGMIDDIPRLLDIGQCNDAYSAVKIALALADAFKVGVNDLPLSIVLSWYEQKAVAILLSLLHLGVKDIRIGPSLPAFITPGILNVLVEKFNIMPIKTADEDLNAIMG
30952	GC_00000461	BDPHmgh_mb_bin_105		1178	48	55	2	0	0.80115	0.796138	0.798636	0					K05601	hydroxylamine reductase [EC:1.7.99.1]			COG1151	Hydroxylamine reductase (hybrid-cluster protein) (Hcp) (PDB:1E1D)	C	Energy production and conversion				MARGRYDSKTFFVRLEKSLIYSGQLLSVPHPNIIAGESYMSQTQPEMFCWQCEQTAQGKGCTSFGVCGKTPQVARLQDLLICASRGLSEVAQEAKKQGINEEATDVFICEAVFATLTNVNFDPDDIISYLKETVEKREALKTKLAKAGATPSFSPAANLSLAESLEGMVKQGKQYGIDADSTLNPDLKGLHWLLTYGIKGIAAYAYHAYRLGKKDDAVFDFVEQGLVAPLNSALEVNAFVGLCLKCGEVNIRAMELLDAGNTERYGHPVPTKVPLGHKKGKAILVSGHDLMDLEAILKQTQGKAITVYTHGEMLPAHGYPQLKKYPHFYGHYGTAWQNQQREFPNFPGAILMTTNCIQKPQQNYQANIFTTGPVGWPGVQHVSGEDFTTVINKALEMPGFVEDFEAKTVMVGFGRNAVLSVAGAVVDAVKKGRIRHFFLVGGCDGAKPGRSYYAEFVEKAPKDTVILTLACGKFRFFDKDLGNIDGIPRLLDIGQCNDAYSAVKIAQALADAFKVDINGLPLSMVLSWYEQKAVAILLSLLYLGVKNIRLGPSLPAFITPNVLKVLVDNFNVMPIKTADEDLKAILG
30953	GC_00000461	BDmgh_mb_bin_135		1070	48	55	2	0	0.80115	0.796138	0.798636	0					K05601	hydroxylamine reductase [EC:1.7.99.1]			COG1151	Hydroxylamine reductase (hybrid-cluster protein) (Hcp) (PDB:1E1D)	C	Energy production and conversion				MSQPEMFCWQCEQTAKGTGCTTFGVCGKTPQTARLQDLLVYTLRGLSEVALEARKIGIKDEKTDLLISEALFATLTNVNFDPDSIIHYLKSVVETREALKQKVTAASGKIMWDAAASLPLAPSLEGMVNQGKLYGIDAGDAPNADLKGAQSLLTFGLKGIAAYAYHAYRLNQKDDAVFQFLEEALASTLNPALDLNAFIGLCLKCGEVNIRAMELLDAGNTQTYGNPIPTKVPLGHKKGKAILVSGHDLKDLQEILKQTHDKDITIYTHGEMLPAHGYPELKKYPHFYGHYGTAWQNQIREFPAFPGAILMTTNCIQKPAETYKANIFTSGPVGWPNVTHLPNEDFSPVIEKALALPGFPDDVETKTVLVGFARNTVLNVADAVVDAVKQGKIKHFFLVGGCDGAKPGRSYYTEFVEKAPKDTVILTLACGKFRFFDKDLGDIGGIPRLMGIGQCNDAYSAVVIAQALAKAFNMGLNDLPLSMILSWYEQKAVAILLSLLYLGVRNIRLGPSLPAFVTPNMLKVLIDNFNIMPIKTADEDLKTILG
30954	GC_00000461	BDmsp_maxbin_141		757	48	55	2	0	0.80115	0.796138	0.798636	0					K05601	hydroxylamine reductase [EC:1.7.99.1]			COG1151	Hydroxylamine reductase (hybrid-cluster protein) (Hcp) (PDB:1E1D)	C	Energy production and conversion				MFCYQCEQTARGQGCTVMGVCGKNPEVANLQDLLVYKLRELSQLAILANNAGMRDEQVDVFTAEALFATLTNVNFDPQAIAAYLRKAEQFQLQIQAKLFNKNPYLKLEPTIEGMVAQGRAHGIDSEPNMDPDLHSLQWLLTYGLKGVAAYTYHAYLLGKKDPKVFDFLYEGLAAPLNKALDINAYIGLVFKCGEINIRAMELLDAGNTERYGHPTPTKVPLGHKKGKAILVSGHDLIDLEEILKQTQGKDITVYTHGEMLPTHGYPGLKKYPNFYGHYGTAWQNQQREFAQFPGAILMTTNCIQRPMDSYSKNIFTSGPVGYPGVPHIEGKDFSAVINKALELPGFQEDTEGKSVLVGFGRNAVLSVAGKVIESVKAGHIKRFILVGGCDGAKPGRSYYTELVEKAPSNTIILTLACGKFRFFDKELGTIDDIPRLLDIGQCNDAYSAVKIALALADAFKVSVNELPLSMVLSWYEQKACAILLSLLYLGIKDIRIGPSLPAFITPGILKVLVEKFNIMPIKTADEDLQAIMK
30955	GC_00000461	BDmsp_maxbin_149		2085	48	55	2	0	0.80115	0.796138	0.798636	0					K05601	hydroxylamine reductase [EC:1.7.99.1]			COG1151	Hydroxylamine reductase (hybrid-cluster protein) (Hcp) (PDB:1E1D)	C	Energy production and conversion				RDWSSDVCSSDLKGVAAYTYHAYLLGKKDQKVFSFIHEGLAAPLDRSLGVNEFVGLVFKCGEINIRAMELLDAGNTETYGHPVPTKVPLGHKKGKAILVSGHDLADLEEILKQTQGKDITVYTHGEMLPTHGYPKLKAYPNFYGHYGTAWFNQQKEFAQFPGAILMTTNCIQRPVESYKGNIFTTGPVGYPGIPHVSGRDFSAVIDKALELPGFQEDQEGKTVLVGFGRNAVLSVADKVIKSVQDGHIKRFILVGGCDGAKPGRSYYPELVEKAPKNTVILTLACGKFRFFDKELGTIDDIPRLLDIGQCNDAYSAVKIAQALADAFKVGVNDLPLSMVLSWYEQKAVAILLSLLYLGIKDIRIGPSLPAFITPNILNVLVEKFNIMPIKTPDEDLAAIMK
30956	GC_00000461	BDmsp_maxbin_149		1678	48	55	2	0	0.80115	0.796138	0.798636	0									COG1151	Hydroxylamine reductase (hybrid-cluster protein) (Hcp) (PDB:1E1D)	C	Energy production and conversion				MFCYQCEQTAKGQGCTVIGVCGKTPEVANLQDLLVYKLRELSQLAIQARKAGFEDEKTDVFITEALFATLTNVNFDPVAIVGYLKKTEPLQNQLQQKLASKTVYLHLEETVEGMIAQGKRVGINSDL
30957	GC_00000461	BE326_BA_RLH		1297	48	55	2	0	0.80115	0.796138	0.798636	0					K05601	hydroxylamine reductase [EC:1.7.99.1]			COG1151	Hydroxylamine reductase (hybrid-cluster protein) (Hcp) (PDB:1E1D)	C	Energy production and conversion				MGVCGKNPEVAALQDLLVYKLRGLSQLALEAAKKGVGIEEIGVFTCEALFTTLTNVNFDPDRIVAYLRKTVQLQEQLKGQLQLETLNNEAVNLKLENTTQGLVEQGETVGIQSKVTIDPDLHSLQWLLTYGLKGVAAYTYHAYLLGKKDQNVFNFIHQGLAAPLDRSHGVNDFVGLVLKCGEVNIRAMELLDAGNTETYGHPAPTKVPLGHKKGKAILVSGHDLKELEEILKQSEGKGIYVYTHGEMLPTHGYPGLKKYAHFYGHYGTAWQNQQKEFAQFPGAILMTTNCIQRPVESYKGNIFTSGPVGYPGVTHITGNDFAPVINKALELPGFSEDFEGKSVLVGFGRNAVLNVADKVIEAVKNGHIRRFLLVGGCDGVKSSRSYYPELVEKAPKDTIILTLACGKFRFFDKELGTIDEIPRLLDIGQCNDAYSAVKIALALADAFNVGVNDLPLSLVLSWYEQKAVSILLSLLYLGIKDIRIGPSLPAFITPNILNVLVEKFDIKPITTPEEDLKAIMK
30958	GC_00000461	BPmsp_mb_bin_90		74	48	55	2	0	0.80115	0.796138	0.798636	0					K05601	hydroxylamine reductase [EC:1.7.99.1]			COG1151	Hydroxylamine reductase (hybrid-cluster protein) (Hcp) (PDB:1E1D)	C	Energy production and conversion				MFCYQCEQTAKGTGCTVAGVCGKTAEVANLQDLLVYKLRELSQLALQAQKARLRDEKVDVFTVEALFATLTNVNFDPEAIVGYLKKTEQLQNELQQKLQSKTEYLKLEASTAALAEQGKKVGINAEPAMNADLHSLQWLLTYGLKGVAAYTYHAYLLGKKDPAVFGFIHEGLAAPLDKSLDANAFVGLVFKCGEINIRAMELLDAGNTERYGHPVPTKVPLGHKKGKAILVSGHDLIDLEEILKQTQGKNITVYTHGEMLPTHGYPKLKAYPNFYGHYGTAWFNQQKEFAQFPGAILMTTNCIQRPVESYKGNIFTTGPVGYSGVPHVSGKDFGAVIDKALELPGFPEDQEGKTVLVGFGRNAVLNVAGKVIDSVKSGHIKRFILVGGCDGAKPGRSYYPELVEKAPKDTIILTLACGKFRFFDKELGTIDDIPRLLDIGQCNDAYSAVKIAQALADAFKVGVNDLPLSMVLSWYEQKAVAILLSLLYLGIKDIRIGPSLPAFITPGILNVLVEKFNIMPIKTADEDLKAIMK
30959	GC_00000461	Bathy6-F112_MillA		1496	48	55	2	0	0.80115	0.796138	0.798636	0					K05601	hydroxylamine reductase [EC:1.7.99.1]			COG1151	Hydroxylamine reductase (hybrid-cluster protein) (Hcp) (PDB:1E1D)	C	Energy production and conversion				MGVCGKNPEVATLQDLLVYKLRELSQLMLQAHKCGIKDEKIDVFTAEALFVTLTNVNFDPDAIVVYLKKTEEFQNQIAKQLNIQNSYQPLASSMSGLLEQGKKVGINSDTTIDPDLHSLQWLLTYGLKGVAAYAYHAYLLGKKDETVFTFIYQGLAAPLDKSLGVNDFVGLVFKCGEVNIRAMELLDAGNTETYGHPVPTKVPLGAKKGKAILVSGHDLADLEEILKQSEGKGIYVYTHGEMLPTHGYPKLKAYKHFYGHYGTAWFNQQKEFAQFPGAIVMTTNCIQKPMESYSSNIFTAGPVGWPGVKHIKNRDFTPAIQKALELPGFPADTEGKTVMVGFGRNAVLSVADKVIQSVKDGHIKKFLLVGGCDGAKTARSYYAELVEKAPKNTIILTLACGKFRFFDKELGTIDDIPRLLDIGQCNDAYSAVKIAMALADAFKVGVNDLPLSMVLSWYEQKAVAILLSLLYLGIKDIRIGPSLPAFITPNILKVLVDKFNIMPIKTADEDLAAIMK
30960	GC_00000461	Bathy6-F17_MillC		1601	48	55	2	0	0.80115	0.796138	0.798636	0					K05601	hydroxylamine reductase [EC:1.7.99.1]			COG1151	Hydroxylamine reductase (hybrid-cluster protein) (Hcp) (PDB:1E1D)	C	Energy production and conversion				MSNPQSQSQLQTPNQMFCWQCEQTARGQGCSTFGVCGKTPEESNLQDLLIYVLRGLSQIMLEARKNGITDEQTDVFIAEATFATLTNVNFDPDRTIQYINWAVQARERLKPKIAAKGGKTDFGTPTNLSLADTKEGMVQQGKQYGILNDPAPNEDVRGLHWLVTYGAKGVSAYAYHAYRLGKKDDKVFQFIEEGLAAALDQSLGVNDFVGLALKCGEINIRAMELLDAGNTEAFGHPEPTKVPLGPKAGKAILVSGHDLKDLDELLRQTMGKGINVYTHGEMLPAHGYPKLKLYPHFYGHYGTAWQNQQREFAEFPGPILMTTNCIQKPAEIYKENIYTTGPVAWPGVTHIAGEDFTPVINKALSMPGFPLDQPGKTVMVGFARNAVLNVAGTVIDAVKKGQIKHFFLVGGCDGAKPGRSYYTEFVEKAPKDTIILTLACGKFRFFDKDLGEIGGIPRLLDIGQCNDAYSAVVIAQALSKAFGVGLNELPLSMILSWYEQKAVSILLSLLYLGVKNIRLGPSLPAFITPNVLKVLIDNFNIMPIKTPDEDLKAILG
30961	GC_00000461	Bathy6-F18_MillA		568	48	55	2	0	0.80115	0.796138	0.798636	0					K05601	hydroxylamine reductase [EC:1.7.99.1]			COG1151	Hydroxylamine reductase (hybrid-cluster protein) (Hcp) (PDB:1E1D)	C	Energy production and conversion				MGVCGKTPEVANLQDLLVFKLRELSQHALQARKSGWTDEKVDAFTSEALFVTLTNVNFDPEAIIAYIRKTAELHEQLHKQVNVTSPHLPLETSKEELIQQGKQHGINSDPTMNPDLHSLQWLLTFGLKGVAAYTYHAYLLGKKDQKVFDFIYEGLAAPLDKSLGVNEFVSLVFKCGEINIRAMELLDAGNTEHYGHPTPTKVPLGHKKGKAILVSGHDLMDLEEILKQTQGTGITVYTHGEMLPTLGYPDLKKYPNFYGHFGTAWQNQQREFAQFPGAILMTTNCIQRPMDSYSKNIFTAGPVGFPGVTHISGHDYSPVINKALELPGFQDDTEGKSVLVGFGRNAVLSVAEKVIDSVKAGHIKRFILVGGCDGAKPGRSYYTEFVEKAPKNTIILTLACGKFRFFDKELGTIDEIPRLLDIGQCNDAYSAVKIAMALADAFHVGVNDLPLSMVLSWYEQKAVAILLSLLYLGIKDIRIGPSLPAFITPGILQVLVDKFNIMPIKTADEDLKAIMG
30962	GC_00000461	Bathy6-F28_MillB		324	48	55	2	0	0.80115	0.796138	0.798636	0					K05601	hydroxylamine reductase [EC:1.7.99.1]			COG1151	Hydroxylamine reductase (hybrid-cluster protein) (Hcp) (PDB:1E1D)	C	Energy production and conversion				MSQTQPETAMFCWQCEQTAQGKGCSTFGVCGKSPDVACLQDLLIYLLRGTSQIAVEAKRVGVADEQTDLFIAEAAFATLTNVNFDPDDLINRYIKKTLELREDLKAKVKAAGGKIDFQGAATLIPEETLEGMVKQGKQVGIQADSADNPDLQGLHWLLIYGIKGVAAYAYHAYHLGKKDPTVFEFIEQGLAATLDKSLGVNDFVGLALKCGEINIRAMELLDAGHTETYGHPVPTKVPLGHKKGKALLVSGHDLMDLDALLKQTEGKGITVYTHGEMLPAHGYPQLKKYPHFYGHYGTAWQNQIREFPQFPGAILMTTNCIQKPAENYKDNIFTAGPVGWPEVTHIPDRDFTPVIEKALAMPGFPDDVEGKSVMVGFARNAVLGVADAVVGAVKQGKIRHFFLVGGCDGAKPGRSYYTEFVEKAPKDTVILTLACGKFRFFDKDLGEIGGIPRLLDIGQCNDAYSAVVIAQALAKAFNVSLNELPLSMILSWYEQKACAILLSLLYLGVKNIRLGPSLPAFITPNVLQVLVDNFNIMPIKTADEDLKAILG
30963	GC_00000461	Bathy6-F33_MillA		908	48	55	2	0	0.80115	0.796138	0.798636	0					K05601	hydroxylamine reductase [EC:1.7.99.1]			COG1151	Hydroxylamine reductase (hybrid-cluster protein) (Hcp) (PDB:1E1D)	C	Energy production and conversion				MFCWQCEQTAQGKGCSTFGVCGKSPDVANLQDLLIYLLRGTSQIAVEAKRVGVADEQTDLFIAEAAFATLTNVNFDPDDLINRYIKKTLELREDLKAKVKAAGGKVDFQGAASMVPEETLEGMVKQGKQVGIQADSADNPDLQGLHWLLIYGIKGVAAYAYHAYHLGKQDPKVFEFIEQGLAATLDKSLGVNDFVGLALKCGEINIRAMELLDAGHTETYGHPVPTKVPLGHKKGKALLVSGHDLMDLDALLKQTEGKGITIYTHGEMLPAHGYPQLKKYPHFYGHYGTAWQNQIREFPQFPGAILMTTNCIQKPAETYKDNIFTAGPVGWPELTHIPDRDFTPVIEKALAMPGFPDDVEGKSVMVGFARNAVLGVADAVVGAVKQGKIRHFFLVGGCDGAKPGRSYYTEFVEKAPKDTVILTLACGKFRFFDKDLGDIGGIPRLLDVGQCNDAYSAVVIAQALAKAFNVSLNELPLSMILSWYEQKACAILLSLLYLGVKNIRLGPSIPAFITPNVLQVLVDKFNLMPIKTADEDLKAILG
30964	GC_00000461	Bathy6-F33_MillA		2654	48	55	2	0	0.80115	0.796138	0.798636	0					K05601	hydroxylamine reductase [EC:1.7.99.1]			COG1151	Hydroxylamine reductase (hybrid-cluster protein) (Hcp) (PDB:1E1D)	C	Energy production and conversion				TNCIQKPAETYKDNIFTAGPVGWPDVKHIPNEDFTPVIEKALAMPGFSDDVEGKTVMVGFARNAVLGVADAVVDAVKQGKIKHFFLVGGCDGAKPGRSYYTEFVEKAPQDTVILTLACGKFRFFDKDLGDIGGIPRLLDVGQCNDAYSAVVIAQALAKAFNVGLNELPLSMILSWYEQKACAILLSLMYLGVKNIRLGPSLPVFITPSVLKVLVDNFNIMPIKTADEDLKDILG
30965	GC_00000461	Bathy6-F36_MillC		1298	48	55	2	0	0.80115	0.796138	0.798636	0					K05601	hydroxylamine reductase [EC:1.7.99.1]			COG1151	Hydroxylamine reductase (hybrid-cluster protein) (Hcp) (PDB:1E1D)	C	Energy production and conversion				MFCYQCEQTAKGSGCTVAGVCGKTPEVANLQDLLVYKLRELSQHALQARKTGWKDPKVDAFTAEALFATLTNVNFDPEAIVAYIRKTAQIHEQLHKQTGVDASHLPLETSREALVEQGKQHGINSDPTMNPDLHSLQWLLTFGLKGVAAYTYHAYLLGKVDQKVFDFIYEGLAAPLDKSLGVNEFVGLVFKCGEINIRAMELLDAGNTEHYGNPVPTKVPLGNKAGKAILVSGHDLIDLEQILKQTQGTGITVYTHGEMLPTHGYPELKKYPNFHGHYGTAWQNQQREFAQFPGAILMTTNCIQRPMDSYSKNIFTTGPVGYPGVTHLEGPDFSAVINKAQELPGFPNDAEGKTVLVGFGHNAVLSVADKVIQSVKDGHIKRFILVGGCDGAKPGRSYYTEFVEKAPKNTIILTLACGKFRFFDKELGTIDDIPRLLDIGQCNDAYSAVKIAMALADAFKVGVNDLPLSLVLSWYEQKAVAILLSLLYLGIKDIRIGPSLPAFITPGILNVLVEKFNIMPIKTADEDLAAIMK
30966	GC_00000461	Bathy6-F77_MillC		1894	48	55	2	0	0.80115	0.796138	0.798636	0					K05601	hydroxylamine reductase [EC:1.7.99.1]			COG1151	Hydroxylamine reductase (hybrid-cluster protein) (Hcp) (PDB:1E1D)	C	Energy production and conversion				MFCYQCEQTAKGQGCTTAGVCGKNAQVSNLQDLLVYKLRELSTLAIEAKKQGITDEQMSVFTAEALFVTLTNVNFDPKSIVQYINTTEKNIQQLKTQIQSNTPTLKLQTSLDELAEQGKQHGINSDSTINEDLHSLQWLLTFGLKGVAAYVYHAYLLGKKDSAVFDFIYQGLAAPLCKGFGVNDFVGLVLKCGEVNLRAMELLDEGNTETYGHPAPTKVPLGHKKGKAILVSGHDLIDLERILKQTQGTGITVYTHGEMLPTHGYPKLKAYPNFYGHYGTAWFNQQKEFAAFPGAILMTTNCIQRPMEGYKGNIFTSGPVGYPEVPHISGKDFSAVIQKALELPGFQEDIEDKSVLVGFGHNAALSVAGKIIDSVKAGHIKRFILVGGCDGAKPGRSYYSELVEKAPKNTIILTLACGKFRFFDKELGTIDDIPRLLDIGQCNDAYSAVKIAQALADAFGVGVNDLPLSMVLSWYEQKAVAILLSLLHLGIKDIRLGPSLPAFVSPGILKVLVEKFNIMPIKTADEDLKEIMK
30967	GC_00000461	Bathy6-F77_MillC		2321	48	55	2	0	0.80115	0.796138	0.798636	0					K05601	hydroxylamine reductase [EC:1.7.99.1]			COG1151	Hydroxylamine reductase (hybrid-cluster protein) (Hcp) (PDB:1E1D)	C	Energy production and conversion				MFCYQCEQTAQQKGCTTYGVCGKNPEVSALQDLLIYMLRGLSQLALEGKKVGIKDEQLNVFICEAAFVTLTNVNFDPDAVIDYINKAVKLRDSLREKVQSAGGNVAFQGPVDMQLEKTKDGLIAQGKQVGVNADPLEDADLKGLRWLVIYGLKGVSAYTYHAYLLGKKDDAVFEFVNQAFAATLDKSLGVNDFLGLALKCGEINIRAMELLDAGNTETYGHPVPTKVPLGHKRGKAILVSGHDLIDLEHLLKQTQGKNITVYTHGEMLPTHGYPQLKAYPHFYGHFGTAWFNQQKEFAQFPGAILMTTNCIQKPMENYKGNIFTSGPVGYPGVVHITGSDFSAVINKALELPGFSEDVEGKSVMVGFGRNAVLSVAEKIVDSVMTGHINSFFLVAGCDGAKSGRSYYTEFVEKAPKDSVILTLACGKFRFFDKDLGEIDGIPRLLDIGQCNDAYSAVKIAQAFAEVFKCGINELPLFFILSWYEQKAVAILLSLFYLGVKNIRLGPSLPAFITPNILKVLVDKFNIMPIRTPDEDLKAITDYVYGVSVKA
30968	GC_00000461	Bathy6-F86_MillB		956	48	55	2	0	0.80115	0.796138	0.798636	0					K05601	hydroxylamine reductase [EC:1.7.99.1]			COG1151	Hydroxylamine reductase (hybrid-cluster protein) (Hcp) (PDB:1E1D)	C	Energy production and conversion				MFCYQCEQTAKGQGCTVMGVCGKNPEVATLQDLLVFKLRELSQLMLQAHKTGIKDEKIDVFTSEALFVTLTNVNFDPEAIVVYLRKTEKLQNQIAKQLNSQTSYQPLASSISGLIERGKKVGINADTTIDPDLHSLQWLLTFGLKGIAAYTYHAYLLGKKDEAVFNFIYQALAAPLDNSLGVNDFVGLVFKCGEINIRAMELLDAGNTETYGHPVPTKVPLGVKKGKAILVSGHDLADLEEILKQSEGKGIYVYTHGEMLPTHGYPKLKAYKHFYGHYGTAWFNQQKEFAQFPGAIVMTTNCIQKPMNSYSSNIFTSGPVGWPSVKHIENRDFTPAIHKALELPGFPVDTEGKTVMVGFGRNAVLSVADKVIQSVKEGHIKKFILVGGCDGAKGSRNYYAELVEKAPQSTIILTLACGKFRFFDKELGTIDDIPRLLDIGQCNDAYSAVKIAQALADAFHVDVNDLPLSMVLSWYEQKAVAILLSLLYLGIKDIRIGPSLPAFITPNILKVLVEKFNIMPITTADEDLKAIIG
30969	GC_00000461	Bathy6-F90_cMAG_MillC		102	48	55	2	0	0.80115	0.796138	0.798636	0					K05601	hydroxylamine reductase [EC:1.7.99.1]			COG1151	Hydroxylamine reductase (hybrid-cluster protein) (Hcp) (PDB:1E1D)	C	Energy production and conversion				MFCYQCEQTAKGQGCTVMGVCGKNPQVATLQDLLVYKLRELSQIALQARKIGVKDEKTDVFTAEALFVTLTNVNFDPDAIVGYLRKAEQLQGQLEKQLKIETSHQPLEASMEGLSAQGKKVGINANTTIDPDLHSLQWLLTYGLKGVAAYTYHAYLLGKKDEAVFNFIYQGLAAPLDKSLGVNDFVGLVFKCGEVNIRAMELLDAGNTETYGHPVPTKVPLGAKAGKAILVSGHDLADLEEILKQSEGKGINVYTHGEMLPTHGYPKLKAYKHFYGHYGTAWFNQQKEFAQFPGAIVMTTNCIQKPMDSYSSNIFTVGPVGFPGVKHIQDRDFSPAIQKALELPGFPVDTEGKTVMVGFGRNAVLSVADKVIQSVKDGHIKRFILVGGCDGAKGSRNYYSELVKKAPKNTIILTLACGKFRFFDKDLGTIDDISRLLDIGQCNDAYSAVKIAMALADAFHVGVNDLPLSMVLSWYEQKAVAILLSLLHLGIKDIRIGPSLPAFITPNILKVLVEKFNIMPITTADEDLKAIMK
30970	GC_00000461	Bin_L_1		709	48	55	2	0	0.80115	0.796138	0.798636	0					K05601	hydroxylamine reductase [EC:1.7.99.1]			COG1151	Hydroxylamine reductase (hybrid-cluster protein) (Hcp) (PDB:1E1D)	C	Energy production and conversion				MSTKQMFCFQCEQTSNEKGCTQFGICGKSPQVAALQDLLIYALKGLSQVATQAKKHKITDEKADIFTCKALFSTLTNVNFDPNRFVELINKTAQLRDSLKQKAQTAGATIMPYGPVSFVPKNTVKELVEQGRLVGVKSDPTLDPDVHSLQQLLTYGIKGVAAYADHAYILGQKDPKVFAFIHEALAATLDKSLTVNDLVGLVLKCGEINLRAMELLDAANTGTYGHPVPTKVPLGAKKGKAILVSGHDLKDLELILKQTSGTGIYVYTHGEMLPAHGYPELKKYPHFYGHYGTAWQNQQKEFKAFPGAILMTTNCIQRPLKEYEDNIFTAGLVGWTGVPHIVDKDFSPVIEKALELQGFQEDINAKSVMVGFARNSILSVADKVVEAVKNKSLRHILLVGGCDGAKPGRNYYTELVEKTPPDTIILTLACGKFRFFDKDLGTLGGLPRLLDVGQCNDAYSAIKVAVALADVFGVGVNDLPLSLVLSWYEQKAVAILLSLLYLGIKDIRLGPSLPAFISPNVLDVLVKNFGIMPITTAEKDLKAILN
30971	GC_00000461	Bin_L_2		2524	48	55	2	0	0.80115	0.796138	0.798636	0					K05601	hydroxylamine reductase [EC:1.7.99.1]			COG1151	Hydroxylamine reductase (hybrid-cluster protein) (Hcp) (PDB:1E1D)	C	Energy production and conversion				MKNHSLIVVDVKIMTENQMFCYQCEQTLNEKGCTKYGVCGKSPEVAALQDLLIYALKGLSKVATEAKKHQITDEQTNIFTCKALFSTLTNVNFDPDRFVELIQKTVQLRNSLLTKIETAGGTIEPDGPVSFVPKTTINELVEQGRLVGIDSDPNVDPDIHSLQWLLIYGIKGVAAYADHAYVLGQKDPKVFAFIHEALAATLDKTLSVNDLVGLVLKCGEINLRAMELLDAGNTGKYGHPVPTKVPLGAKKGKAILVSGHDLQDLEDLLKQTSRKGIYIYTHGEMLPAHGYPELKNYPHFYGHYGTAWQNQQKEFKAFPGAILMTTNCIQRPLDNYTKNIFTTGLVG
30972	GC_00000461	Chersky_322		859	48	55	2	0	0.80115	0.796138	0.798636	0					K05601	hydroxylamine reductase [EC:1.7.99.1]			COG1151	Hydroxylamine reductase (hybrid-cluster protein) (Hcp) (PDB:1E1D)	C	Energy production and conversion				MSQTKTETDMFCWQCEQTAQGTGCSTFGVCGKSPEVAKLQDLLIYALRGLSLVAIEARKVGVKDEKIDLFIAEAAFATLTNVNFDPVRVARYLEWTIEAREALKKKVAGAGGKTEFGAAANLTLEKTLPGMVQQAKQYGIQADSVGNADLRGLHWLLIYGIKGVAAYTYHAYRLGKKDDRIFEFIEQGFASTLDASLGINDFVGLALKCGEINIRAMELLDAGNTEAYGHPVPTKVPLGAKKGKAILVSGHDLQDLEAILKQTVGKDITVYTHGEMLPAHGYPGMKKYKHFYGHYGTAWQNQQREFTAFPGAILMTTNCIQKPVEKYKDNIFTSGPVGWPGVKHIPGDDFSQVIEKAQSMSGFPEDTIGKVVTVGFARNAVLGVAPAVIDAVKKGQIKHFFLVGGCDGAKPGRSYYTEFVEKAPKDTIVLTLACGKFRFFDKDLGSIGGIPRLLDIGQCNDAYSAVVIAQALAKAFGVGLNELPLSMILSWYEQKAVAILLSLLYLGVKNIRLGPSLPTFITPNVLKVLVDNFNIMPITTADQDLKAILG
30973	GC_00000461	E44_bin4		49	48	55	2	0	0.80115	0.796138	0.798636	0					K05601	hydroxylamine reductase [EC:1.7.99.1]			COG1151	Hydroxylamine reductase (hybrid-cluster protein) (Hcp) (PDB:1E1D)	C	Energy production and conversion				MSEIQMFCFQCEQAAEGKNCTKIGVCGKSPEVATLQDLLIYTLQGLSQVAIEAKKHEITDEETDIFTCKALFSTLTNVNFDLIRFVDLIKKTVELRDYLREKVENAGGTIKSAGPVSFVPKNTVTELVEQGRLVGIKSDPNLDPDLLSLQQLLIYGIKGVAAYADHAYILGQKDPKVFSFIYEGLAATLDESLTANDLVGLVLKCGEINFRAMELLDAGNTGTYGHPVPTKVPLGAKKGKAILVSGHDLKDLEAVLKQSEGKGIYVYTHGEMLPTHGYPELKKYSHFYGHYGTAWQNQQKEFKVFPGAILMTTNCIQKPLENYEGNIFTTGLVGWPGVAHIADKDFTPVIEKALEMPGFQEDTDGKSVMVGFARNAILSVADKIVAAVKNKDLRHILLVGGCDGAKPGRNYYTELVEKAPKDTIILTLACGKFRFFDKDLGTLGELPRLLDVGQCNDAYSAIKVALALSDVFGVGVNDLPLSIVLSWYEQKAVSILLTLLHLGIKNIRLGPTLPAFITPNILDVLVKNFNIMPITSAEEDLKAILG
30974	GC_00000461	Emb289P1bin127		1944	48	55	2	0	0.80115	0.796138	0.798636	0					K05601	hydroxylamine reductase [EC:1.7.99.1]			COG1151	Hydroxylamine reductase (hybrid-cluster protein) (Hcp) (PDB:1E1D)	C	Energy production and conversion				HAYLLGKKDQTVFNFIHEGLAAPLNKTLGTNEFVALVFKCGEINLRAMELLDEGNTEKYGHPTPTKVPLGHKKGKAILISGHDLVDLEELLKQTQNKNITIYTHGEMLPVHGYPKLKAYPNFYGHYGTAWFNQQKEFAQFPGAILMTTNCLQPPTESYKANLFTTGPVGYPDIAHVNNKDLSPLINKALELSGFQEDTENKTVMVGFGRSAVLSVAGKVIDATKSGHIRHFLLVGGCDGAKSGRNYYAELVEKAPKDVLILTLACGKFRFFDKEFGAIEGIPRLLDIGQCNDAYSAIKIAQALADAFKVGVNDLPLSIVLSWYEQKAVSILLSLLYLGIKDIRIGPSLPAFITPAILNVLVEKFNIIPTKTADEDLKDIIK
30975	GC_00000461	Emb289P1bin127		2022	48	55	2	0	0.80115	0.796138	0.798636	0									COG1151	Hydroxylamine reductase (hybrid-cluster protein) (Hcp) (PDB:1E1D)	C	Energy production and conversion				MFCNQCEQTAKGVGCTISGICGKTAEVANLQDLLVYKLRELSQHTLQTQKKEEKIDVFTAEALFITLTNVNFDPEA
30976	GC_00000461	LDS_4		436	48	55	2	0	0.80115	0.796138	0.798636	0					K05601	hydroxylamine reductase [EC:1.7.99.1]			COG1151	Hydroxylamine reductase (hybrid-cluster protein) (Hcp) (PDB:1E1D)	C	Energy production and conversion				MFCFQCEQTANESGCTQVGVCGKKPEVAALQDLLIYALKGLSQVAIEARKHEIIDENADIFTCKALFSTLTNVNFDPDRFVNLIKKTVKLRNSLLNRLEAVGRKVDITASVGFVPKESINELVEQGRLVGIKSDPNLNPDIHSLQWLLIYGLKGVAAYTDHAYILGQKDPKVFAFIQEALVATIDKSLTINDLICFVLRCGEINLRAMELLDAGNTGTYGHPIPTKVPLGTKKGKAILVSGHDLRDLETILKQSEGKGIFVYSHGEMLPAHGYPELKKYSHFYGHYGTAWQNQHKDFKNFPGAILMTTNCLQSPLETYVKNIFTTGLAGWPNVTHIADKDFTPVIQKALELPGFTEDSKSKSVMVGFARNTILSVADKVVAAVKNKSLKRIILVGGCDGAKPGRNYYTEIVEKAPKDTIILTLACGKFRFFDKDLGTLGGLPRLLDVGQCNDAYSAIKIAVALAEVFGVAVNDLPLSLVISWYEQKAVAILLSLLHLGIKNIRLGPSLPAFITPNILKVLVKNFNIMPITTPKEDLKAILA
30977	GC_00000461	Lab288P3bin169		2033	48	55	2	0	0.80115	0.796138	0.798636	0					K05601	hydroxylamine reductase [EC:1.7.99.1]			COG1151	Hydroxylamine reductase (hybrid-cluster protein) (Hcp) (PDB:1E1D)	C	Energy production and conversion				MFCYQCEQTAKGTGCTVSGVCGKTAEVANLQDLLVYKLRELSQLLSLQTQKQNNHDETIDVFIAEALFTTLTNVNFDSEAIIAYIRKTEQLLIEQNAELQPNIQYLKLEATNSALVELGKTVGINSDPAINADLHSLQWLLTFGLKGVAAYAYHAYLLGKKDPAVFNFIQEGLAAPLNKTLGQNEFVSLVFKCGEINLRAMELLDEANTEKYGHPTPTKVALGHKKGKAILISGHDLADLEELLKQTQNKNITIYTHGEMLPSHAYPKLKAYPNFYGHYGTAWFNQQKEFATFPGTILMTTNCLQRPTETYKTNIYTTGPVSYPDIAHLNTKDLSPLINKALELPGFQEDKEDKTVMVGFGRNAVLSIADKVIESVKSGHIKRFILVGGCDGAKPGRNYYTELVEKAPKDTIILTLACGKFRFFDKDLGTIDGIPRLLDIGQCNDAYSAIKIAQALADAFKVGVNDLPLSMVLSWYEQKAVSILLSLLYLGIKDIRLGPSLPAFITPNILNVLVEKFNIMPTKTADEDLKAIIK
30978	GC_00000461	MRPHidbaud_mb_bin_29		2256	48	55	2	0	0.80115	0.796138	0.798636	0					K05601	hydroxylamine reductase [EC:1.7.99.1]			COG1151	Hydroxylamine reductase (hybrid-cluster protein) (Hcp) (PDB:1E1D)	C	Energy production and conversion				MFCYQCEQTAKGQGCTVMGVCGKTPEVANLQDLLVYKLRELSQLAILANNAGMRDDQIDVFTAEALFATLTNVNFDPQVIVAYLRKTEQYQMQIQAKLHNKNPYLKLAEKTEGMVAQGKEHGINSEPGMNGDLHSLQWLLTFGLKGVAAYTYHAYLLGKKDSKVFDFIYEGLAAPLNKALGANEFVALVFKCGEINIRAMELLDAGNTEHYGHPTPTKVPLGHKKGKAILVSGHDLIDLEEILKQTQGTGITVYTHGEMLPTHGYPGLKKYPNFYGHFGTAWQNQQKEFAQFPGAIVMTTNCIQRPMDSYSKNIFTAGPVGFPGVTHINGKDFKPAIQKALEMPGFTDDVEGKSVLVGFGRNAVLSVAGKVIDSVKAGHIKRFILVGGCDGAKPGRSYYTEFVEKAPNNTIILTLACGKFRFFDKELGTIDEIPRLLDIGQCNDAYSAVKIAMALADAFKVGVNDLPLSMVLSWYEQKAVAILLSLLYLGIRDIRIGPSLPAFITPGILNVLVEKFNIMPIKTADEDLKAIMK
30979	GC_00000461	MRPHmsp_maxbin_041		920	48	55	2	0	0.80115	0.796138	0.798636	0					K05601	hydroxylamine reductase [EC:1.7.99.1]			COG1151	Hydroxylamine reductase (hybrid-cluster protein) (Hcp) (PDB:1E1D)	C	Energy production and conversion				MASGRSDSKTFFVRLEKSLIYSGQLLSVPHPNIIAGESYMSQTQPEMFCWQCEQTAQGKGCTSFGVCGKTPQVARLQDLLICASRGLSEVAQEAKKQGIKDEATDVFICEAVFATLTNVNFDLDDIISYLKEAVEKREALKTKLVKAGATPSFSPAANLSLAESLEGMVKQGKQYGIDADSTLNPDLKGLHWLLTYGIKGIAAYAYHAYRLGKKDDAVFDFVEQGLVAPLNSALDVNAFVGLCLKCGEVNIRAMELLDAGNTERYGHPVPTKVPLGHKKGKAILVSGHDLMDLEAILKQTQGKAITVYTHGEMLPAHGYPQLKKYPHFYGHYGTAWQNQQREFPNFPGAILMTTNCIQKPQQNYQANIFTTGPVGWPGVQHVSGEDFTTVINKALEMPGFVEDFEAKTVMVGFGRNAVLSVAGAVVDAVKKGRIRHFFLVGGCDGAKPGRSYYVEFVEKAPKDTVILTLACGKFRFFDKDLGNIDGIPRLLDIGQCNDAYSAVKIAQALADAFKVDINGLPLSMVLSWYEQKAVAILLSLLYLGVKNIRLGPSLPAFITPNVLKVLVDNFNVMPIKTADEDLKAILG
30980	GC_00000461	MRmsp_mb_bin_153		859	48	55	2	0	0.80115	0.796138	0.798636	0					K05601	hydroxylamine reductase [EC:1.7.99.1]			COG1151	Hydroxylamine reductase (hybrid-cluster protein) (Hcp) (PDB:1E1D)	C	Energy production and conversion				MGVCGKNPEVATLQDLLVYKLRELSQLMLQAHKCGIKDEKIDVFTAEALFVTLTNVNFDPDAIVVYLKKTEEFQNQIAKQLNIQNSYQPLASSMSGLLEQGKKVGINSDTTIDPDLHSLQWLLTYGLKGVAAYAYHAYLLGKKDETVFTFIYQGLAAPLDKSLGVNDFVGLVFKCGEVNIRAMELLDAGNTETYGHPVPTKVPLGAKKGKAILVSGHDLADLEEILKQSEGKGIYVYTHGEMLPTHGYPKLKAYKHFYGHYGTAWFNQQKEFAQFPGAIVMTTNCIQKPMESYSSNIFTAGPVGWPGVKHIKNRDFTPAIQKALELPGFPADTEGKTVMVGFGRNAVLSVADKVIQSVKDGHIKKFLLVGGCDGAKTARSYYAELVEKAPKNTIILTLACGKFRFFDKELGTIDDIPRLLDIGQCNDAYSAVKIAMALADAFKVGVNDLPLSMVLSWYEQKAVAILLSLLYLGIKDIRIGPSLPAFITPNILKVLVDKFNIMPIKTADEDLAAIMK
30981	GC_00000461	Nt197P4bin22		131	48	55	2	0	0.80115	0.796138	0.798636	0					K05601	hydroxylamine reductase [EC:1.7.99.1]			COG1151	Hydroxylamine reductase (hybrid-cluster protein) (Hcp) (PDB:1E1D)	C	Energy production and conversion				MFCYQCEQTAKGQGCTVIGVCGKDLQVAALQDLLVYKLREFSQLVLQAREIGIKNEKADFFTAEALFVTLTNVNFDPDAIVVYLRKTEEFQVQLEKQLKIQTSHQPLEVSMDGLIAQGKKVGIHTDTTIDSDLHSLQWLLTFGLKGVAAYAYHAYLLGKKDEAVFNFIYSGLAAALDKTLDVNDFVELVFKCGEVNIRAMELLDAGNTETYGHPVPTKVSLGVRQGKAILVSGHDLADLEEILKQSQGKGIYVYTHGEMLPAHGYPKLKAYPHFYGHYGTAWFNQQKEFAHFPGAIVMTTNCIQHPMDNYSSNIFTTGPVGYPKVKHVEGKDFSLVIQKALTLPGFPTDTEGKTVMVGFGRNAVLSIADKVIQSVKEGHIKRFLLVGGCDGAKNSRNYYTELVEKAPKDTVILTLACGKFRFFDKNLGTINEIPRLIDIGQCNDAYSAVKIAQALADAFQVDINDLPLSMVLSWYEQKAIAILLSLLYLGIKNIRIGPSLPAFITPNILKVLVDKFNIMPIKTADEDLKAIFS
30982	GC_00000461	SpSt_264		1051	48	55	2	0	0.80115	0.796138	0.798636	0					K05601	hydroxylamine reductase [EC:1.7.99.1]			COG1151	Hydroxylamine reductase (hybrid-cluster protein) (Hcp) (PDB:1E1D)	C	Energy production and conversion				MRNEENMSKEQMFCYQCEQTAKGQGCTIIGVCGKTPEVAALQDLLVYLLRGLSQLVIEAKKAGIRTEEFSIFTCEALFATLTNVNFDLDRIIEYINKTVNLREQLKKQTQLVGSKVEGNGPVNLVLEKTKEGLIEQGRLFGVKSGPIVDEDLHSLQWLLTYGIKGVAAYTYHAYILGKKDEKVFDFIHQGLAAPLDKSLGVNDFVSLAMKCGEINIRAMELLDAGHTETYGHPIPTKVPLGVKKGKAILVSGHDLKDLEEILKQSAGKGIYVYTHGEMLPAHGYPKLKAYPHLYGHYGTAWQNQQREFSEFPGAILMTTNCLQRPMESYKDNIFTSGPVGWPGTPHIEGRDFSPVIKRALELPGFQADREGKYVTVGFGRNAILSVAAKIIDAVKSGRIKRFLLVGGCDGAKPGRSYYSEFVEKAPKDTVVLTLACGKFRFFDKDLGTIDEIPRLLDIGQCNDAYSAIKVAQALAEAFNVSVNELPLSLVLSWYEQKAVAILLSLLYLGIRNIRLGPSLPAFITPNILKVLVEKFNIMPIKTAEEDLKAIMA
30983	GC_00000461	SpSt_546		1296	48	55	2	0	0.80115	0.796138	0.798636	0					K05601	hydroxylamine reductase [EC:1.7.99.1]			COG1151	Hydroxylamine reductase (hybrid-cluster protein) (Hcp) (PDB:1E1D)	C	Energy production and conversion				MFCYQCEQTAKGTGCTVAGVCGKTPEVANLQDLLVYKLRELSQHALQARKTGWTDNKVDAFVCEALFATLTNVNFDPEAIVAYIKKTAELHEQLHKQTNVTVPHTPLESTIEGLVAQGKQHGINSDPTINPDLHSLQWLLTFGLKGVAAYTYHAYLLGKKDQKVFDFIYEGLAAPLDKALGVNEFVGLVFKCGEINIRAMELLDAGNTETYGHPVPTKVPLGHKKGKAILVSGHDLIDLEHILKQTEGKGITVYTHGEMLPTHGYPKLKAYPHFYGHYGTAWQNQQKEFAQFPGAILMTTNCIQRPVESYKGNIFTSGPVGYPGVTHIEGKDFTPVINKALELPGFPDDVEGKSVLVGFGRNAVLSVAGKVIESVKNGHIKRFILVGGCDGAKPGRSYYTEFVEKAPKNTIILTLACGKFRFFDKELGTIDDIPRLLDIGQCNDAYSAVKIAMALADAFKVGVNDLPLSMVLSWYEQKACAILLSLLYLGIKDIRIGPSLPAFITPGILKVLVEKFNIMPIKTADEDLAAIMK
30984	GC_00000461	SpSt_998		1692	48	55	2	0	0.80115	0.796138	0.798636	0					K05601	hydroxylamine reductase [EC:1.7.99.1]			COG1151	Hydroxylamine reductase (hybrid-cluster protein) (Hcp) (PDB:1E1D)	C	Energy production and conversion				MGVCGKTPEVANLQDLLVYKLRELSQLAILANNAGLRDEKIDVFTTEALFATLTNVNFDPQAIVDYLKKTEQYQLELQKKLHNKNPYLQLENTTEGMVAQGKEHGINSEPQMNADLHSLQWLLTFGLKGVAAYTYHAYLLGKKDPKVFDFIYEGLAAPLNKSLGANEFVSLVFKCGEINIRAMELLDAGNTEHYGHPVPTKVPLGHKKGKAILVSGHDLIDLENILKQTQGTGITVYTHGEMLPTHGYPGLKKYPNFYGHYGTAWFNQQKEFAQFPGAILMTTNCIQRPMDSYSKNIFTTGPVGFPGVIHLKGPDFSAVIKKALELPGFPDDVEGKTVLVGFGRNAVLSVADKVIKSVQDGHIKRFLLVGGCDGAKGSREYYPELVEKAPKNTVILTLACGKFRFFDKDLGTIDDIPRLLDIGQCNDAYSAVKIAMALADAFKVGVNDLPLSLVLSWYEQKAVAILLSLLYLGIKDIRIGPSLPAFITPGILKVLVEKFNIMPITTAEEDLKAIMK
30985	GC_00000461	TGP_mgh_maxbin_041		1939	48	55	2	0	0.80115	0.796138	0.798636	0					K05601	hydroxylamine reductase [EC:1.7.99.1]			COG1151	Hydroxylamine reductase (hybrid-cluster protein) (Hcp) (PDB:1E1D)	C	Energy production and conversion				MSQTQTQTAMFCWQCEQTAQGKGCSTFGVCGKSPDVANLQDLLIYLLRGTSQIAVEAKRVGVADEQTDLFIAEAAFATLTNVNFDPDDLINRYIKKTLELREDLKAKVKAAGGKVDFQGAASMVPEETLEGMVKQGKQVGIQADSADNPDLQGLHWLLIYGIKGVAAYAYHAYHLGKQDPKVFEFIEQGLAATLDKSLGVNDFVGLALKCGEINIRAMELLDAGHTETYGHPVPTKVPLGHKKGKAILVSGHDLMDLAALLKQTEGKGITIYTHGEMLPAHGYPQLKKYPHFYGHYGTAWQNQIREFPQFPGAILMTTNCIQKPAETYKDNIFTAGPVGWPDVKHIPNEDFTPVIEKALAMPGFPDDVDGKTVMVGFARNAVLQVAGAVVDAVKQGKIKHFFLVGGCDGAKPGRSYYTEFVEKAPQDTVILTLACGKFRFFDKDLGDIGGIPRLLDVGQCNDAYSAVVIAQALAKAFNVGLNELPLSMILSWYEQKACAILLSLLYLGVKNIRLGPSLPAFITPNVLKVLVDNFNIMPIKTADEDLKDILG
30986	GC_00000461	TGPidbaud_mb_bin_66		546	48	55	2	0	0.80115	0.796138	0.798636	0					K05601	hydroxylamine reductase [EC:1.7.99.1]			COG1151	Hydroxylamine reductase (hybrid-cluster protein) (Hcp) (PDB:1E1D)	C	Energy production and conversion				MFCYQCEQTAKGQGCTVMGVCGKTPEVANLQDLLVYKLRELSQLAILANNAGMRDDQIDVFTAEALFATLTNVNFDPQVIVAYLRKTEQYQMQIQAKLHNKNPYLKLAEKTEGMVAQGKEHGINSEPGMNGDLHSLQWLLTFGLKGVAAYTYHAYLLGKKDSKVFDFIYEGLAAPLNKALGANEFVALVFKCGEINIRAMELLDAGNTEHYGHPTPTKVPLGHKKGKAILVSGHDLIDLEEILKQTQGTGITVYTHGEMLPTHGYPGLKKYPNFYGHFGTAWQNQQKEFAQFPGAIVMTTNCIQRPMDSYSKNIFTAGPVGFPGVTHINGKDFKPAIQKALEMPGFTDDVEGKSVLVGFGRNAVLSVAGKVIDSVKAGHIKRFILVGGCDGAKPGRSYYTEFVEKAPNNTIILTLACGKFRFFDKELGTIDEIPRLLDIGQCNDAYSAVKIAMALADAFKVGVNDLPLSMVLSWYEQKAVAILLSLLYLGIRDIRIGPSLPAFITPGILNVLVEKFNIMPIKTADEDLKAIMK
30987	GC_00000461	TGPidbaud_mb_bin_78		1170	48	55	2	0	0.80115	0.796138	0.798636	0					K05601	hydroxylamine reductase [EC:1.7.99.1]			COG1151	Hydroxylamine reductase (hybrid-cluster protein) (Hcp) (PDB:1E1D)	C	Energy production and conversion				MARGRYDSKTFFVRLEKSLIYSGQLLSVPHPNIIAGESYMSQTQPEMFCWQCEQTAQGKGCTSFGVCGKTPQVARLQDLLICASRGLSEVAQEAKKQGINEEATDVFICEAVFATLTNVNFDPDDIISYLKETVEKREALKTKLAKAGATPSFSPAANLSLAESLEGMVKQGKQYGIDADSTLNPDLKGLHWLLTYGIKGIAAYAYHAYRLGKKDDAVFDFVEQGLVAPLNSALDVNAFVGLCLKCGEVNIRAMELLDAGNTERYGHPVPTKVPLGHKKGKAILVSGHDLMDLEAILKQTQGKAITVYTHGEMLPAHGYPQLKKYPHFYGHYGTAWQNQQREFPNFPGAILMTTNCIQKPQQNYQANIFTTGPVGWPGVQHVSGEDFTTVINKALEMPGFVEDFEAKTVMVGFGRNAVLSVAGAVVDAVKKGRIRHFFLVGGCDGAKPGRSYYAEFVEKAPKDTVILTLACGKFRFFDKDLGNIDGIPRLLDIGQCNDAYSAVKIAQALADAFKVDINGLPLSMVLSWYEQKAVAILLSLLYLGVKNIRLGPSLPAFITPNVLKVLVDNFNVMPIKTADEDLKAILG
30988	GC_00000461	TGPmgh_mb_bin_10		1520	48	55	2	0	0.80115	0.796138	0.798636	0					K05601	hydroxylamine reductase [EC:1.7.99.1]			COG1151	Hydroxylamine reductase (hybrid-cluster protein) (Hcp) (PDB:1E1D)	C	Energy production and conversion				MFCYQCEQTAKGQGCTVMGVCGKNPEVAALQDLLVFKLRELSQHALQARKVGWQDDKVDAFVAEALFVTLTNVNFDPDAIIEYIKKTAKIHEELHKKATVAAPHQPLSASKDALVAQGKLHGINSEPITNADLHSLQWLLTFGLKGVAAYIYHAYLLGKQDQNVFDFIYEGLAAPLDKNLGVNEFVGLVFKCGEINIRAMELLDAGHTETYGHPVPTKVPLGHKKGKAILVSGHDLMDLEAILKQTQGTGITVYTHGEMLPTHGYPELKKYPNFYGHYGTAWQNQQREFAAFPGAIVMTTNCIQKPMDSYSENIFTTGPVGFPGVTHIENQDYSEVIKKAQELPGFPDDVEGKSVLVGFGRNAVLSVAGKVIESVKAGHIKRFILVGGCDGAKPGRSYYTEFVEKAPKNTIILTLACGKFRFFDKELGTIDEIPRLLDIGQCNDAYSAVKIALALADAFKVEVNDLPLSMVLSWYEQKAVAILLSLLYLGIKDIRIGPSLPAFITPGILTVLVEKFNIMPIKTADEDLAAIMK
30989	GC_00000461	TGPmsp_mb_bin_49		1388	48	55	2	0	0.80115	0.796138	0.798636	0					K05601	hydroxylamine reductase [EC:1.7.99.1]			COG1151	Hydroxylamine reductase (hybrid-cluster protein) (Hcp) (PDB:1E1D)	C	Energy production and conversion				MFCYQCEQTAKGQGCTVMGVCGKTPQVANLQDLLIYKLRELSQLVIQAKQSGLVDEATNVFTAEALFATLTNVNFDPDAIVAYLRKAEQLQKNLQEKLQSKTAYLQLEKTMEGLIAQGKQHGIQSDTTIDPDLHSLQWLLTYGLKGVSAYTYHAYLLGKKDQKVFDFIHEGLAAPLDKSLGVNDFVGLVFKCGEINIRAMELLDAGNTERYGHPVPTKVPLGHKKGKAILVSGHDLIDLEEILKQTRGKGITVYTHGEMLPTHGYPKLKAYPHFYGHFGTAWQNQQREFAQFPGAILMTTNCLQRPMESYSSNIFTTGPVGYPGVPHVENKDFSAVINKALELPGFPDDVEGKSVLVGFGRNAVLSVADKVIDAVKKGRIKRFILVGGCDGAKPGRSYYTEFVEKAPNNTIILTLACGKFRFFDKELGTIDEIPRLLDIGQCNDAYSAVKIAQALANAFNVGVNDLPLSLVLSWYEQKAVAILLSLLYLGIKDIRIGPSLPAFITPNILKVLVDKFNIMPIKTADEDLKAIMA
30990	GC_00000461	TG_idbaud_maxbin_040		528	48	55	2	0	0.80115	0.796138	0.798636	0					K05601	hydroxylamine reductase [EC:1.7.99.1]			COG1151	Hydroxylamine reductase (hybrid-cluster protein) (Hcp) (PDB:1E1D)	C	Energy production and conversion				MGVCGKTPEVANLQDLLVFKLRELSQHALQARKSGWTDEKVDAFTSEALFVTLTNVNFDPEAIIAYIRKTAELHEQLHKQVNVTSPHLPLETSKEELIQQGKQHGINSDPTMNPDLHSLQWLLTFGLKGVAAYTYHAYLLGKKDQKVFDFIYEGLAAPLDKSLGVNEFVSLVFKCGEINIRAMELLDAGNTEHYGHPTPTKVPLGHKKGKAILVSGHDLMDLEEILKQTQGTGITVYTHGEMLPTLGYPDLKKYPNFYGHFGTAWQNQQREFAQFPGAILMTTNCIQRPMDSYSKNIFTAGPVGFPGVTHISGHDYSPVINKALELPGFQDDTEGKSVLVGFGRNAVLSVAEKVIDSVKAGHIKRFILVGGCDGAKPGRSYYTEFVEKAPKNTIILTLACGKFRFFDKELGTIDEIPRLLDIGQCNDAYSAVKIAMALADAFHVGVNDLPLSMVLSWYEQKAVAILLSLLYLGIKDIRIGPSLPAFITPGILQVLVDKFNIMPIKTADEDLKAIMG
30991	GC_00000461	TG_idbaud_maxbin_040		3117	48	55	2	0	0.80115	0.796138	0.798636	0					K05601	hydroxylamine reductase [EC:1.7.99.1]			COG1151	Hydroxylamine reductase (hybrid-cluster protein) (Hcp) (PDB:1E1D)	C	Energy production and conversion				TFNGPILFTTNCIVPPLNNATYKDRIFTTGAAGYPGSKHVADRKPGQQKDFSEIIALAKTCKAPTQIETGEIIGGFAHAQVFALADKVVDAVKSGAIRKFVVMAGCDGRMKDRTYYTEFAQKLPKDTVILTAGCAKYRYNKLALGDINGIPRVLDAGQCNDSYSLAIIALKLKEIFQLNDINELPIAYNIAWYEQKAVIVLLALLYLGVKNIHLGPSLPGFLSPNVTNVLVDNFGISGITTVDEDIKLLVG
30992	GC_00000461	TG_mgh_maxbin_056		2451	48	55	2	0	0.80115	0.796138	0.798636	0					K05601	hydroxylamine reductase [EC:1.7.99.1]			COG1151	Hydroxylamine reductase (hybrid-cluster protein) (Hcp) (PDB:1E1D)	C	Energy production and conversion				MFCYQCEQTARGQGCTVMGVCGKNPEVANLQDLLVYKLRELSQHALQARKAGWTDEKVDAFTVEALFATLTNVNFDPEAIVAYIRKAAELHEQLHKQVNVTVPHVPLESTKEGLVAQGRQHGIQSDTTMDPDVHSLQWLLTYGLKGVAAYSYHAYLLGKKDQKVFDFVYEGLAAPLDKALGVNDFVGLVFKCGEINIRAMELLDAGNTETYGHPVPTKVPLGHKKGKAILVSGHDLIDLEHVLQQTQGKGITVYTHGEMLPTHGYPKLKAYPHFYGHFGTAWQNQQKEFAKFPGAILMTTNCIQRPMESYSSNIFTAGPVGYPGVTHIDGKDFTPVINKALELPGFPDDVEGKSVLVGFGRNAVLSVAGKVIDSVKSGHIKRFILVGGCDGAKPGRSYYTEFVEKAPNNTIILTLACGKFRFFDKDLGTIDEIPRLLDIGQCNDAYSAVKIAMALADAFKVGVNDLPLSMVLSWYEQKAVAILLSLLYLGIKDIRIGPSLPAFITPNILKVLVEKFNIMPIKTADEDLKAIMG
30993	GC_00000461	TG_mgh_maxbin_056		2258	48	55	2	0	0.80115	0.796138	0.798636	0									COG1151	Hydroxylamine reductase (hybrid-cluster protein) (Hcp) (PDB:1E1D)	C	Energy production and conversion				LGIKDIRIGPSLPAFITPNILKVLVEKFNIMPIKTADEDLKAIMG
30994	GC_00000461	TGdbaud_mb_bin_76		167	48	55	2	0	0.80115	0.796138	0.798636	0					K05601	hydroxylamine reductase [EC:1.7.99.1]			COG1151	Hydroxylamine reductase (hybrid-cluster protein) (Hcp) (PDB:1E1D)	C	Energy production and conversion				MSQEKMFCYQCEQTAKGQGCTIVGVCGKTPDVATLQDLLVYMLRGLSQVTLEARKVGVETEEVSVFTCEALFATLTNVNFDPDDIITYIRKTAELREQLRKKIQSAGGQVSTGSGPANLALEKTKEGLIAQGKLVGIKSDPTMDPDLHSLYWLLTYGLKGVAAYAYHAYILGKKDPKVFEFVHQGLAATLDKSLGVNDFVGLVMKCGEVNIRAMELLDAGNTETYGHSVPTKVPLGAKKGKAILVSGHDLKDLEELLKQSEGKGIYVYTHGEMLPAHGYPKLKKYAHFYGHYGTAWQNQQREFADFPGAILMTTNCIQRPMETYKGNIFTSGPVGWPGTPHVKDDFSPVIKRALELPGFPADKEGKYVTVGFGKNAVLSVAGKVIDAVKSGRIKRFLLVGGCDGAKPGRSYYTEFVEKAPKNTIVLTLACGKFRFFDKDLGTIDEIPRLLDMGQCNDAYSAVKVAQALADAFNVQVNDLPLSLVLSWYEQKAVAILLSLLYLGIKDIRIGPSLPAFITPNILKVLVEKFNIMPITTVEEDLKAIMK
30995	GC_00000461	TGmsp_mb_bin_75		1029	48	55	2	0	0.80115	0.796138	0.798636	0					K05601	hydroxylamine reductase [EC:1.7.99.1]			COG1151	Hydroxylamine reductase (hybrid-cluster protein) (Hcp) (PDB:1E1D)	C	Energy production and conversion				MFCYQCEQTAKGTGCTIAGVCGKTPEVANLQDLLVYKLRELSQHALQARKAGWTDNKVDAFVCEALFATLTNVNFDPEAIVAYIKKTAELHEQLHKQANVAVPHEPLASTLEGLVAQGKQHGINSDPTINPDLHSLQWLLTFGLKGVAAYTYHAYLLGKKDQKVFDFIYEGLAAPLDKALGVNEFVGLVFKCGEINIRAMELLDAGNTETYGHPVPTKVPLGHKKGKAILVSGHDLIDLEHILKQTEGKGITVYTHGEMLPTHGYPKLKAYPHFYGHYGTAWQNQQKEFAQFPGAILMTTNCIQRPVESYKGNIFTSGPVGYPGVTHIDGKDFTPVINKALELPGFTDDVEGKSVLVGFGRNAVLSVAGKVIDSVKSGHIKRFILVGGCDGAKPGRSYYTEFVEKAPKNTIILTLACGKFRFFDKELGTIDDIPRLLDIGQCNDAYSAVKIAMALADAFKVSVNDLPLSMVLSWYEQKACAILLSLLYLGIKDIRIGPSLPAFITPGILKVLVEKFNIMPIKTADEDLAAIMK
30996	GC_00000461	MillA_idba_mb_bin.30		921	48	55	2	0	0.80115	0.796138	0.798636	0					K05601	hydroxylamine reductase [EC:1.7.99.1]			COG1151	Hydroxylamine reductase (hybrid-cluster protein) (Hcp) (PDB:1E1D)	C	Energy production and conversion				MSQPEMFCWQCEQTAKGTGCTTFGVCGKTPQTARLQDLLVYTLRGLSEVALEARKIGIKDEKTDLLISEALFATLTNVNFDPDSIIHYLKSVVETREALKQKVTAASGKIMWDAAASLPLAPSLEGMVNQGKLYGIDAGDAPNADLKGAQSLLTFGLKGIAAYAYHAYRLNQKDDAVFQFLEEALASTLNPALDLNAFIGLCLKCGEVNIRAMELLDAGNTQTYGNPIPTKVPLGHKKGKAILVSGHDLKDLQEILKQTHDKDITIYTHGEMLPAHGYPELKKYPHFYGHYGTAWQNQIREFPAFPGAILMTTNCIQKPAETYKANIFTSGPVGWPNVTHLPNEDFSPVIEKALALPGFPDDVETKTVLVGFARNTVLNVADAVVDAVKQGKIKHFFLVGGCDGAKPGRSYYTEFVEKAPKDTVILTLACGKFRFFDKDLGDIGGIPRLMGIGQCNDAYSAVVIAQALAKAFNMGLNDLPLSMILSWYEQKAVAILLSLLYLGVRNIRLGPSLPAFVTPNMLKVLIDNFNIMPIKTADEDLKTILG
30997	GC_00000461	MillA_msp_mb_bin49		1360	48	55	2	0	0.80115	0.796138	0.798636	0					K05601	hydroxylamine reductase [EC:1.7.99.1]			COG1151	Hydroxylamine reductase (hybrid-cluster protein) (Hcp) (PDB:1E1D)	C	Energy production and conversion				MSKVQPQTQTLQAQPETSMFCWQCEQTARGQGCSTFGVCGKTPEVANLQDLLIYVLRGLSQIAIEARKIGIKDESTDIFIAEATFATLTNVNFDPDRIIQYLDWAIAARERLKKQVASKGGKTDFGTASNLTLADTKEGMIQQGKQYGVMNDPAPNEDVRGLHWLVTYGVKGIAAYAYHAYRLGKKDDKVFAFIEEGLASALDKNLGVNDFVGLALKCGEINIRAMELLDAGNTEAYGHPEPTKVPLGAKAGKAILVSGHDLKDLDELLRQTMGKGINVYTHGEMLPAHGYPKLKLYPHFYGHYGTAWQNQQREFAAFPGPILMTTNCIQKPTETYKENIFTSGPVAWPGVTHIAGEDFTPIIEKALAMPGFPADQPGKTVMVGFARNAVLNVAGTVIDAVKKGQIKHFFLVGGCDGAKPGRSYYSEFVEKAPKDTIILTLACGKFRFFDKDLGDIGGIPRLLDIGQCNDAYSAVVIAQALSKAFGVGLNELPLSMILSWYEQKAVAILLSLLYLGVKNIRLGPSLPAFITPNVLKVLVDNFNIMPIKTVDEDLKEILG
30998	GC_00000461	MillC_comgh_maxbin.046		1822	48	55	2	0	0.80115	0.796138	0.798636	0					K05601	hydroxylamine reductase [EC:1.7.99.1]			COG1151	Hydroxylamine reductase (hybrid-cluster protein) (Hcp) (PDB:1E1D)	C	Energy production and conversion				MPNPITPKVSKMSQPEMFCWQCEQTAKGTGCTTFGVCGKTPQTARLQDLLVYTLRGLSEVALEARKIGIKDEKTDLLISEALFATLTNVNFDPDSIIHYLKSVVETREALKQKVTAASGKILWDAAASLPLAPSLEGMVKQGKLYGIDAGDAPNADLKGAQSLLTFGLKGVAAYVYHAYRLNQKDDAVFQFLEEALASTLNPALDLNAFIGLCLKCGEVNIRAMELLDAGNTQTYGNPIPTKVPLGHKKGKAILVSGHDLKDLHEILKQTQDKDITIYTHGEMLPAHGYPELKKYPHFYGHYGTAWQNQIREFPAFPGAILMTTNCIQKPAETYKANIFTSGPVGWPNVTHLPNEDFSPVIEKALSLPGFPDDIEAKTVIVGFARNTVLNVADAVVDAVKQGKIKHFFLVGGCDGAKPGRSYYTEFVEKAPKDTVILTLACGKFRFFDKNLGDIGGIPRLMDIGQCNDVYSAVVIAQALAKAFNMGLNDLPLSMILSWYEQKAVAILLSLLYLGVHNIRLGPSLPAFVTPNMLKVLIDNFNIMPIKTADEDLKAILG
30999	GC_00000461	MillC_mghcomb_bin.145		1228	48	55	2	0	0.80115	0.796138	0.798636	0					K05601	hydroxylamine reductase [EC:1.7.99.1]			COG1151	Hydroxylamine reductase (hybrid-cluster protein) (Hcp) (PDB:1E1D)	C	Energy production and conversion				MFCYQCEQTAKGQGCTVMGVCGKTPQVANLQDLLIYKLRELSQHALQARKAGWQDEKVDAFTAEALFATLTNVNFDPDAIVAYIKKAAELHEQLHKQVNVAPSHLPLETTLEGLVAQGKQHGINSEPIVNADLHSLQWLLTFGLKGVAAYSYHAYLLGKKDQKVFDFVYEGLAAPLDKSLGVNEFVALVFKCGEINLRAMELLDAGNTEKYGDPVPTKVPLGHKRGKALVVSGHDLIDLEEILKQTAGMGITVYTHGEMLPTHGYPKLKAYPHFYGHYGTAWQNQQKEFAQFPGAILMTTNCIQRPLETYSKNIFTAGPVGYPGVTHIEGKDFTPVIQKALELPGFPDDVAGKSVLVGFGHNAVLNVADKVIASVKAGHIKRFILVGGCDGAKPSRNYYAELVEKAPQNTIILTLACGKFRFFDKELGAIDDIPRLLDIGQCNDAYSAVKIAQALADAFHVSVNDLPLSLVLSWYEQKAVAILLSLLSLGIKDIRIGPSLPAFITPSILNVLVEKFNVMPIKTADEDLKEIMK
31000	GC_00000461	MillC_msp_mb_bin.78		1718	48	55	2	0	0.80115	0.796138	0.798636	0					K05601	hydroxylamine reductase [EC:1.7.99.1]			COG1151	Hydroxylamine reductase (hybrid-cluster protein) (Hcp) (PDB:1E1D)	C	Energy production and conversion				MSQPEMFCWQCEQTAKGTGCTTFGVCGKTPQTARLQDLLVYTLRGLSEVALEARKIGIKDEKTDLLISEALFATLTNVNFDPDSIIHYLKSVVETREALKQKVTAASGKILWDAAASLPLEPSLEGMVKQGKLYGIDAGDAPNADLKGAQSLLTFGLKGVAAYVYHAYRLNQKDDAVFQFLEEALASTLNPALDLNAFIGLCLKCGEVNIRAMELLDAGNTQTYGNPIPTKVPLGHKKGKAILVSGHDLKDLHEILKQTQDKDITIYTHGEMLPAHGYPELKKYPHFYGHYGTAWQNQIREFPAFPGAILMTTNCIQKPAETYKANIFTSGPVGWPNVTHLPNEDFSPVIEKALALPGFPDDIEAKTVIVGFARNTVLNVADAVVDAVKQGKIKHFFLVGGCDGAKPGRSYYTEFVEKAPKDTVILTLACGKFRFFDKNLGDISGIPRLMDIGQCNDVYSAVVIAQALAKAFNMGLNDLPLSMILSWYEQKAVAILLSLLYLGVHNIRLGPSLPAFVTPNMLKVLIDNFNIMPIKTADEDLKAILG
31001	GC_00000461	Zod_Metabat_1386		1157	48	55	2	0	0.80115	0.796138	0.798636	0					K05601	hydroxylamine reductase [EC:1.7.99.1]			COG1151	Hydroxylamine reductase (hybrid-cluster protein) (Hcp) (PDB:1E1D)	C	Energy production and conversion				MTENQMFCYQCEQTFNETGCTQYGVCGKSPEVAALQDLLIYTLQGLSQVATEARKHEITDEQIDIFTCKALFSTLTNVNFDPNRFVDLIKKTVQLRDSLRKKVENAGGTIKSADPVTFIPKDSITELVKQGKLVGIKSDPNVDPDAHSLSWLLIYGIKGIAAYTDHAYILGQKDPKLFAFIHEALAATLDKSLSVNELIALVLKCGEVNLRAMELLDAGNTGKYGHPVPTKVPLSAKKGKAILVSGHDLQDLEEILKQTKDKGIYVYTHGEMLPANGYPELKKYPHFFGNYGTAWQNQQKEFKTFPGAILMTTNCIQRPLRNYEGNIFTTGLVGWPGVTHIADKDFSPVIKKALELPGFQEDTDGKSVMVGFARNAILSLADKVVEVVKSKNLRHIILVGGCDGAKPGRNYYTELVEKAPDDTIILTLACGKFRFFDKDLGTLDDLPRLLDVGQCNDAYSAIKVAVALADVFGVEVNDLPLSLVLSWYEQKAVAILLTLLYLGIKNIRLGPSLPAFITPNVLAVLVRNFNIMPITTAEKDLKAILG
31002	GC_00000461	bog_990		306	48	55	2	0	0.80115	0.796138	0.798636	0					K05601	hydroxylamine reductase [EC:1.7.99.1]			COG1151	Hydroxylamine reductase (hybrid-cluster protein) (Hcp) (PDB:1E1D)	C	Energy production and conversion				MFCYQCEQTAKGQGCTIAGVCGKTPDVAALQDLLVYMLRGLSQLSIDANTIGLKDEEIAVFTCEALFSTLTNVNFDPESIAGYIRKTAQLQNQLLSQLQAKKGYVKTSFRMQLGKTTADLIAQGKNYGINSDSTINIDLHSLQWLLTYGLKGVAAYTYHAYLLGKKDDKVFDFIYEGLAAPFNKSLGVNEFVGLVFKCGEINIRAMELLDAGNTERYGHPVPTKVPLGHKKGNAILVSGHDLIDLEEILKQSQDKGIYVYTHGEMLPTHGYPSLNKYPNFNGHYGTAWQNQQKEFAQFPGAILMTTNCIQRPVESYMGKIFTSGPVAYPGVPHVTGKDFSPVIKKALELPGFPEELEDKSVLVGFGRNAVLNVAGKVVEAVKNGHIKRFILVGGCDGAKPGRSYYTEFVEKAPNNTIILTLACGKFRFFDKELGTIDDIPRLLDIGQCNDAYSAVKIAQALADAFGVGINDLPLSLVLSWYEQKAVAILLSLLYLGIKDIRLGPSLPAFITPNILNVLVEKFNIMPIKTPDEDLKAILK
31003	GC_00000462	AS06rmzACSIP_217		1623	53	55	2	0	0.8089	0.931796	0.86601	0	COG4992	Arginine biosynthesis	M00016|M00028|M00845	Lysine biosynthesis, succinyl-DAP pathway, aspartate => lysine|Ornithine biosynthesis, glutamate => ornithine|Arginine biosynthesis, glutamate => acetylcitrulline => arginine	K05830	LysW-gamma-L-lysine/LysW-L-ornithine aminotransferase [EC:2.6.1.118 2.6.1.-]	M00016|M00028|M00845	Pathway modules; Amino acid metabolism; Lysine metabolism|Pathway modules; Amino acid metabolism; Arginine and proline metabolism|Pathway modules; Amino acid metabolism; Arginine and proline metabolism	COG4992	Acetylornithine/succinyldiaminopimelate/putrescine aminotransferase (ArgD) (PDB:2E54)	E	Amino acid transport and metabolism				MNENEIITTENRYLANVFSKKPVVFTHGKGALLWDINGKEYVDCGSSYGVAALGHCHSRIVEAIRAQAEQLITLHSCYYNDKRAEFIEKLVKITPKGLDKAFLSNSGAESVECAMKLVRKATGKTEIIALMGGYHGKTMGAVSATWDKKYREPFMPLVPDIKHVSPENPAKLSEAISEKTAAVIMEPIRGEGGIRMLPDGYLQEAREICNRKGVLLIFDEVQSSFGRTGKNFACQNWDVTPDIMCLAKPFAGGLPIGITVAREDLMSAFKMGEHTTTFSGSPMVCAAGCAAIDTLVEEKLADKAASNGRYFKTQLEELAQKHRMIKEIRGLGLMLGMELRLDVHGILLKTLKKGVLVVDAGRTVVRILPPLVITKPQIDRAITALDEVLGEEANERASSTVPN
31004	GC_00000462	AS06rmzACSIP_615		353	53	55	2	0	0.8089	0.931796	0.86601	0	COG4992	Arginine biosynthesis	M00016|M00028|M00845	Lysine biosynthesis, succinyl-DAP pathway, aspartate => lysine|Ornithine biosynthesis, glutamate => ornithine|Arginine biosynthesis, glutamate => acetylcitrulline => arginine	K05830	LysW-gamma-L-lysine/LysW-L-ornithine aminotransferase [EC:2.6.1.118 2.6.1.-]	M00016|M00028|M00845	Pathway modules; Amino acid metabolism; Lysine metabolism|Pathway modules; Amino acid metabolism; Arginine and proline metabolism|Pathway modules; Amino acid metabolism; Arginine and proline metabolism	COG4992	Acetylornithine/succinyldiaminopimelate/putrescine aminotransferase (ArgD) (PDB:2E54)	E	Amino acid transport and metabolism				MNDQEIMAIENRNLANVFSKKPLVLTHGKGALLWDINGKEYIDCASSYGVAALGHCHPKIVEALKAQVENLITCHSCYYNDKRAEFIEKLVRITPKGLDKAFLSNSGAETVECAIKLARKATGKTEIIGLMGAFHGKTMGALSLTWDKKYREPFQPLIPDIKHVAPDNPDKIREAITDKTAAVIMEPIRGEGGVRVPPNGYLPEVREICNEKGILLIFDEVQSSFGRTGKLFACQNWNVTPDVMCLAKPFAGGLPIGITIAREDIMSAFKTGEHSTTFSGSPLVCAAGCAAIDVLIQEKLADNAVANGAYFKTRLEELCSKHKIVKEIRGLGLMLGMELRYDVYGVLMKTIAKGVLVLDAGRTVIRLLPPLVITKQQIDVAITALDAALEEESNGRASSSTISN
31005	GC_00000462	AS10tlH2TH_146		1362	53	55	2	0	0.8089	0.931796	0.86601	0	COG4992	Arginine biosynthesis	M00031|M00763	Lysine biosynthesis, mediated by LysW, 2-aminoadipate => lysine|Ornithine biosynthesis, mediated by LysW, glutamate => ornithine	K05830	LysW-gamma-L-lysine/LysW-L-ornithine aminotransferase [EC:2.6.1.118 2.6.1.-]	M00031|M00763	Pathway modules; Amino acid metabolism; Lysine metabolism|Pathway modules; Amino acid metabolism; Arginine and proline metabolism	COG4992	Acetylornithine/succinyldiaminopimelate/putrescine aminotransferase (ArgD) (PDB:2E54)	E	Amino acid transport and metabolism				MNEEEIMNTENRYLANVFSKKPIVLTSGKGAILWDINGKEYVDCASSYGVAALGHCHPRVVEAVKKQAEKLITCHSCYYNDTRAEFIKKLVNITPKGLDKAFLSNSGAESVECAIKLARKATGKSEIIGVMGAYHGKTMGALSLTWDKKYREPFMPLIPDMKHIPPDNVSKLREAITDKTAAVIMEPIRGEGGIRVPPDGYLQDVKEICTKRGILLIFDEVQTSFGRTGKLFACQNWDVTPDVMCLSKPFAGGLPIGITIAREDLMSSFKVGEHSTTYSGSPIVMAAGCAAIDVLVEEKLADKAALNGKYFKAQLEDLMVKHKTIKEIRGLGLMIGMELRCDVYNVIQKILGKGVLVIDAGRTVVRMLPPIVINKPQIDRVITVLNEALGEDENERASNTFSN
31006	GC_00000462	BA2		819	53	55	2	0	0.8089	0.931796	0.86601	0	COG4992	Arginine biosynthesis	M00016|M00028|M00845	Lysine biosynthesis, succinyl-DAP pathway, aspartate => lysine|Ornithine biosynthesis, glutamate => ornithine|Arginine biosynthesis, glutamate => acetylcitrulline => arginine	K05830	LysW-gamma-L-lysine/LysW-L-ornithine aminotransferase [EC:2.6.1.118 2.6.1.-]	M00016|M00028|M00845	Pathway modules; Amino acid metabolism; Lysine metabolism|Pathway modules; Amino acid metabolism; Arginine and proline metabolism|Pathway modules; Amino acid metabolism; Arginine and proline metabolism	COG4992	Acetylornithine/succinyldiaminopimelate/putrescine aminotransferase (ArgD) (PDB:2E54)	E	Amino acid transport and metabolism				MNEQEVINVEERLMANVYAKRPIVVTRGKGALVWDINGKEYVDCTGSYGVCIVGHSHPKVVEAIRRQAEKLISCHASFYSDVRSELLQKLVQIAPKGLNKVFLSNSGSESVECAIKLARKFSGKPEIIALMGAFHGKTMGALSGTWDKKYREPFKPLVPEFKHVPPDSLEKVREAITEKTAAVLVEPIRGEGGIRVPPDGFLPGLREICDETGVLLVFDEVQTGFGRTGKILACEHWGIVPDILCLAKSVAGGLPLGITIAKDEVMSSFRVGEHSTTFAGNPLVCAAACAAIDVLVEEGLPERAVTLGRYFKEKLEGLQARHRVVREVRGLGLMLGMEMRFDVLNIILKSMDRGVLILDAGRNVLRFLPPLVIEREHIDRVIITLDTVMEEEENERLRG
31007	GC_00000462	BDPHmgh_maxbin_019		2606	53	55	2	0	0.8089	0.931796	0.86601	0	COG4992	Arginine biosynthesis	M00016|M00028|M00845	Lysine biosynthesis, succinyl-DAP pathway, aspartate => lysine|Ornithine biosynthesis, glutamate => ornithine|Arginine biosynthesis, glutamate => acetylcitrulline => arginine	K05830	LysW-gamma-L-lysine/LysW-L-ornithine aminotransferase [EC:2.6.1.118 2.6.1.-]	M00016|M00028|M00845	Pathway modules; Amino acid metabolism; Lysine metabolism|Pathway modules; Amino acid metabolism; Arginine and proline metabolism|Pathway modules; Amino acid metabolism; Arginine and proline metabolism	COG4992	Acetylornithine/succinyldiaminopimelate/putrescine aminotransferase (ArgD) (PDB:2E54)	E	Amino acid transport and metabolism				MNEKEVIDIETRYLANVFSKKPVVFTRGKGALLWDINGKEYVDCSSSYGVAALGHCHPKIVAAIKAQAEQLITCHSCYYNDKRAEFIQKLVNITPKGLDKAFLSNSGAESVECAIKLARKATGKTEIIGAMGAYHGKTMGALSLTWDKKYREPFMPLVPDMKHVAPDNSDKIREAITDKTAAVIMEPIRGEGGIRVPPEGYLKQVQEICNEKGVLLILDEVQSGFGRTGKLFACQNWNVTPDIMCLAKPFAGGLPIGITVAREDLMSTLKVGEHSTTFSGSPLVCAAGCAAIDTLLEEKLADNAAVNGKYFKAQLEALAAKHKIVKEARGLGLMLGMELRYDVYGVILKTLNRGVLVIDAGRTVVRILPPLIINKEQIDRAVKALDEALGEEENERASSTVPH
31008	GC_00000462	BDPHmgh_mb_bin_105		1358	53	55	2	0	0.8089	0.931796	0.86601	0	COG4992	Arginine biosynthesis	M00016|M00028|M00845	Lysine biosynthesis, succinyl-DAP pathway, aspartate => lysine|Ornithine biosynthesis, glutamate => ornithine|Arginine biosynthesis, glutamate => acetylcitrulline => arginine	K05830	LysW-gamma-L-lysine/LysW-L-ornithine aminotransferase [EC:2.6.1.118 2.6.1.-]	M00016|M00028|M00845	Pathway modules; Amino acid metabolism; Lysine metabolism|Pathway modules; Amino acid metabolism; Arginine and proline metabolism|Pathway modules; Amino acid metabolism; Arginine and proline metabolism	COG4992	Acetylornithine/succinyldiaminopimelate/putrescine aminotransferase (ArgD) (PDB:2E54)	E	Amino acid transport and metabolism				MNEQEIIDLDDQLMANVYAKKRLVIVKGQGALVWDINGKEYVDCTGSYGVALLGHSHPKVVAAVCEQAPKLISCHGSLYNDKRSEFLQKLVAIAPAGLNKAFLSNSGAEAVECALKLARKFTGKPEIIAVMGGYHGKTMGALSATWEKKYREPFLPLVPEIRHVAPDNLDKIREAVSDKTAAVIVEPVRGEGGIRVVPDGYLAGLRQLCSEKGILLILDEVQTGFGRTGKMFACEHAGIVPDIMCLAKPVAGGLPIGVTLAKANIMDSFKGGEHTTTFSGSPLVCAAGCASIDALLEEKLAEKAAVNGKYFKAKLEELQTKHPSIKEVRGLGLMLGIELKYEVLGVINKTMTHGVLTINAGRTVVRFLPPIVITPAQIDKTIAAVDAALEEEENARAHQSSTPTN
31009	GC_00000462	BDmgh_mb_bin_135		1652	53	55	2	0	0.8089	0.931796	0.86601	0	COG4992	Arginine biosynthesis	M00016|M00028|M00845	Lysine biosynthesis, succinyl-DAP pathway, aspartate => lysine|Ornithine biosynthesis, glutamate => ornithine|Arginine biosynthesis, glutamate => acetylcitrulline => arginine	K05830	LysW-gamma-L-lysine/LysW-L-ornithine aminotransferase [EC:2.6.1.118 2.6.1.-]	M00016|M00028|M00845	Pathway modules; Amino acid metabolism; Lysine metabolism|Pathway modules; Amino acid metabolism; Arginine and proline metabolism|Pathway modules; Amino acid metabolism; Arginine and proline metabolism	COG4992	Acetylornithine/succinyldiaminopimelate/putrescine aminotransferase (ArgD) (PDB:2E54)	E	Amino acid transport and metabolism				MNEQEIIQIEDQLMANVYTKKQLVITKGKGALLWDINGKEYIDCTGSYGVALLGHSHPKVVAAICEQAPKLISCHGSLYNDKRSEFLQKLVAIAPKGLNKAFLSNSGAEAVECAMKLARKFTGKPEIIAVMGGYHGKTMGALSATWEKKYREPFLPLVPDIKHTSPDNSDKMREAISEKTAAVLVEPVRGEGGIRVVPNGYLAGLRQLCDEKGVLLILDEVQTGFGCTGTLFACDRAGIVPDIMCLAKPVAGGLPIGVTLAKENIMAAFKGGEHTTTFSGSPLVCAAGCASIDILLEEKLAEKAATNGAYFKAKLEELQTKHPLIKEVRGLGLMLGIELKCEVQGVIAKTMARGVLILNAGRTVIRFLPPLVITKEQIDKALAAVDAALEEEENARTNQSSTPAN
31010	GC_00000462	BDmsp_maxbin_141		1233	53	55	2	0	0.8089	0.931796	0.86601	0	COG4992	Arginine biosynthesis	M00016|M00028|M00845	Lysine biosynthesis, succinyl-DAP pathway, aspartate => lysine|Ornithine biosynthesis, glutamate => ornithine|Arginine biosynthesis, glutamate => acetylcitrulline => arginine	K05830	LysW-gamma-L-lysine/LysW-L-ornithine aminotransferase [EC:2.6.1.118 2.6.1.-]	M00016|M00028|M00845	Pathway modules; Amino acid metabolism; Lysine metabolism|Pathway modules; Amino acid metabolism; Arginine and proline metabolism|Pathway modules; Amino acid metabolism; Arginine and proline metabolism	COG4992	Acetylornithine/succinyldiaminopimelate/putrescine aminotransferase (ArgD) (PDB:2E54)	E	Amino acid transport and metabolism				MNEKEIMDIENRYLANVFSKKPVVLTHGKGALLWDINGKEYVDCASSYGVAALGHCHPKIVEAVKAQAEELITCHSCYYNDKRAEFIQKLVSITPKGLDKAFLSNSGAESVECAIKLARKATGKTEIIGVMGAYHGKTMGALSLTWDKKYREPFQPLIPDMKHVPPDNPDKLREAIGEKTAAVIMEPIRGEGGIRVPPEGYIQEVREICDQHGILLIFDEVQTSFGRTGKNFGCQNWDVTPDVMCLSKPFAGGLPIGITVAREDLMSAFKMGEHTTTYSGSPLVMAAGIAAIDALVEEKLADKAASNGKYFKAQLEELQAKHKIVKDVRGLGLMLGMELRYDVYGVLLKALNRGTLVIDAGRTVVRMLPPLVISKPQIDRVITALDEALGEEENERGASSPVSN
31011	GC_00000462	BDmsp_maxbin_149		2514	53	55	2	0	0.8089	0.931796	0.86601	0	COG4992	Arginine biosynthesis							COG4992	Acetylornithine/succinyldiaminopimelate/putrescine aminotransferase (ArgD) (PDB:2E54)	E	Amino acid transport and metabolism				METENRYLANVFSKKPVVLTAGKGALLWDINGREYVDCASSYGVAALGHCHPKIVEALKAQAEQLITCHGSYYNDKRAEFIEKLVKITPKGLDKAFLSNSGAESVECALKLARKATGKTEIIALMGAFHGKTMGAVSATWDKKYREPFMPLIPDIKHAAPDNPDKIREALTDKTAAVLMEPIRGEGGVRVPPDGYLQEVRDICDKRGVLLIFDEVQTSFGRTGKLFGCQNWNVIPDIMCLAKPFAGGLPVGITVAKENLMSTLKIGEHSTTFSGSPLVCAAGCAAIDVLLEEKLADRAASNGKYFKGQLEELAAKHKIVKEIRGLGLMLGMELRYD
31012	GC_00000462	BPmsp_mb_bin_90		2420	53	55	2	0	0.8089	0.931796	0.86601	0	COG4992	Arginine biosynthesis	M00016|M00028|M00845	Lysine biosynthesis, succinyl-DAP pathway, aspartate => lysine|Ornithine biosynthesis, glutamate => ornithine|Arginine biosynthesis, glutamate => acetylcitrulline => arginine	K05830	LysW-gamma-L-lysine/LysW-L-ornithine aminotransferase [EC:2.6.1.118 2.6.1.-]	M00016|M00028|M00845	Pathway modules; Amino acid metabolism; Lysine metabolism|Pathway modules; Amino acid metabolism; Arginine and proline metabolism|Pathway modules; Amino acid metabolism; Arginine and proline metabolism	COG4992	Acetylornithine/succinyldiaminopimelate/putrescine aminotransferase (ArgD) (PDB:2E54)	E	Amino acid transport and metabolism				METENRCLANVFAKKPVVLTSGKGALLWDINGREYVDCASSYGVAALGHCHPKIVEAIKAQAEHLITCHGSYYNDKRAEFIEKLVKITPKGLDKAFLSNSGAESVECAIKLARKATGKTEIIALMGAFHGKTMGALSATWDKKYREPFLPLIPDIKHAAPDNPDKIREAITDKTAAVLMEPIRGEGGIRMPPDGYLQEVRDICNKRGILLILDEVQTSFGRTGKLFGCQNWNVTPDIMCLAKPFAGGLPIGITVAKENFMSTLKIGEHSTTFSGSPLVCAAGCAAIDALIEEKLAVKAASNGKYFKTQLEELAEKHKIIKEIRGLGLMLGMELRYDVHGVLLKALDRGVLVLDAGRTVVRLLPPLVITKPQIDRAITALDAALEEEENERANSSSTIPN
31013	GC_00000462	Bathy6-F112_MillA		638	53	55	2	0	0.8089	0.931796	0.86601	0	COG4992	Arginine biosynthesis	M00016|M00028|M00845	Lysine biosynthesis, succinyl-DAP pathway, aspartate => lysine|Ornithine biosynthesis, glutamate => ornithine|Arginine biosynthesis, glutamate => acetylcitrulline => arginine	K05830	LysW-gamma-L-lysine/LysW-L-ornithine aminotransferase [EC:2.6.1.118 2.6.1.-]	M00016|M00028|M00845	Pathway modules; Amino acid metabolism; Lysine metabolism|Pathway modules; Amino acid metabolism; Arginine and proline metabolism|Pathway modules; Amino acid metabolism; Arginine and proline metabolism	COG4992	Acetylornithine/succinyldiaminopimelate/putrescine aminotransferase (ArgD) (PDB:2E54)	E	Amino acid transport and metabolism				MNEKETMDIETRYLANVFSKKPIVFTRGKGAVMWDINGKEYVDCASSYGVAALGHCHPKVVAAVKAQVEQLITLHSCYYNDKRAEFIQKLVSITPKGLDKAFLSNSGAEAVECAIKLARKATGKTEIIGLMGAYHGKTMGALSLTWDKKYREPFMPLIPDIKHVPADNPDKLREAITEKTAAVIMEPIRGEGGIRVPAEGYLQQVREICNEKGVLLIFDEVQSSFGRTGKIFAGQNWGVTPDIMCLAKPFAGGLPIGITVASEAIMAAFKLGEHTTTFSGSPLVCAAGCAAIDALLEEDLAGKAAVNGKYFKEQLEAVAAKHKIVKEVRGLGLMLGIELRYDVYGVIMKTISKGVLVIDAGRTVIRILPPLVISKEQIDKAVKALDEALGEEENERASSTVSN
31014	GC_00000462	Bathy6-F17_MillC		314	53	55	2	0	0.8089	0.931796	0.86601	0	COG4992	Arginine biosynthesis	M00016|M00028|M00845	Lysine biosynthesis, succinyl-DAP pathway, aspartate => lysine|Ornithine biosynthesis, glutamate => ornithine|Arginine biosynthesis, glutamate => acetylcitrulline => arginine	K05830	LysW-gamma-L-lysine/LysW-L-ornithine aminotransferase [EC:2.6.1.118 2.6.1.-]	M00016|M00028|M00845	Pathway modules; Amino acid metabolism; Lysine metabolism|Pathway modules; Amino acid metabolism; Arginine and proline metabolism|Pathway modules; Amino acid metabolism; Arginine and proline metabolism	COG4992	Acetylornithine/succinyldiaminopimelate/putrescine aminotransferase (ArgD) (PDB:2E54)	E	Amino acid transport and metabolism				MNEQEIINIENKLMANVYSKKPIVLTKGQNALVWDINGKEYIDCTGSYGVALIGHSNPKVAAAICEQASKLISCHASIYNDKRSEFLQKLVAILPEGLNKAFLSNSGAEAIECAIKLARKYTGKPEIIAVMGGYHGKTMGALSLTWEKKYREPFLPLVPEVKHVAPDNIDKIREAINDKTAAVIVEPVRGEGGIRITPEGYLAGLRKVCDEKGIILILDEVQTGFGRTGKLFACEHARVVPDILCLAKPVAGGLPIGVTVAKEHIMASFKSGEHTTTFSGGPLVCAAGCAAIDVLIEEKLAEKAAVNGKYFKEKLEDLQTKHNSIKEVRGIGLMIGLELKYEVLNIILKAMAKGVLVLNAGRTVVRFLPPLVITKEQIDQVVSILDIVLEEEENARAVSTTTN
31015	GC_00000462	Bathy6-F18_MillA		896	53	55	2	0	0.8089	0.931796	0.86601	0	COG4992	Arginine biosynthesis	M00016|M00028|M00845	Lysine biosynthesis, succinyl-DAP pathway, aspartate => lysine|Ornithine biosynthesis, glutamate => ornithine|Arginine biosynthesis, glutamate => acetylcitrulline => arginine	K05830	LysW-gamma-L-lysine/LysW-L-ornithine aminotransferase [EC:2.6.1.118 2.6.1.-]	M00016|M00028|M00845	Pathway modules; Amino acid metabolism; Lysine metabolism|Pathway modules; Amino acid metabolism; Arginine and proline metabolism|Pathway modules; Amino acid metabolism; Arginine and proline metabolism	COG4992	Acetylornithine/succinyldiaminopimelate/putrescine aminotransferase (ArgD) (PDB:2E54)	E	Amino acid transport and metabolism				METENRLLANVFSKKPVVLTRGKGALVWDMNGKEYVDCSSSYGVAALGHCHPKIVEAIRAQSEELITCHSCYYNDKRAEFIDKLLKITPSGLNKAFLSNSGAESVECALKLARKATGKTEIIALMGGYHGKTMGALSATWDKKYREPFMPLIPDVKHVSPESPAKLAEAITEKTAAVIMEPIRGEGGIRLLPAGYLREVREICDRRGILLIFDEVQTSFGRTGKLFACENWDVTPDIMCLAKPFAGGLPIGITVAKDTIMSSFKIGEHSTTFSGSPLVCAAGCAAIDVLLEEKLADKAAVNGKYFKTQLEGLAEKHKIVKEVRGLGLMLGMELRYDVYGVIKKTLDKGVLVIDAGRTVVRLLPPLVITKPQIDRAITALDQALEEEENERASSSTVPN
31016	GC_00000462	Bathy6-F28_MillB		2093	53	55	2	0	0.8089	0.931796	0.86601	0	COG4992	Arginine biosynthesis	M00016|M00028|M00845	Lysine biosynthesis, succinyl-DAP pathway, aspartate => lysine|Ornithine biosynthesis, glutamate => ornithine|Arginine biosynthesis, glutamate => acetylcitrulline => arginine	K05830	LysW-gamma-L-lysine/LysW-L-ornithine aminotransferase [EC:2.6.1.118 2.6.1.-]	M00016|M00028|M00845	Pathway modules; Amino acid metabolism; Lysine metabolism|Pathway modules; Amino acid metabolism; Arginine and proline metabolism|Pathway modules; Amino acid metabolism; Arginine and proline metabolism	COG4992	Acetylornithine/succinyldiaminopimelate/putrescine aminotransferase (ArgD) (PDB:2E54)	E	Amino acid transport and metabolism				MNEQEIIDAENRLMANVFGKRQIVITKGKAASLWDIHGREYVDCMGSYGVALLGHCHPKIVAAIRDQAEQLICCHGSLYNDKRSEFLQKLTSITPKGLDKAFLCNSGAESVECAIKLARKYTGKPEIIALMGAFHGKTMGALSATWDKKYRAPFMPLVPEVKHVPPDNLDKLKGAITDKTAAVLMEPIRGEGGIRVPPDGYLQGVRELCTEKGVLLMFDEVQTSFGRTGKLFGCQNWDTTPDVMTLAKPFAGGLPIGMTVATQEIMSAFKVGEHSTTFSGGPLVCAAGCAAIDALLEENLVEKAASMGGYFKGHLEGLADKHKMVKEVRGLGMMLGMELRFDVYNVLMKCAQSGVLILDAGRNVLRFLPPLVITKEQVDKAIAVLDAVLEEEENARANSSSTVSN
31017	GC_00000462	Bathy6-F33_MillA		57	53	55	2	0	0.8089	0.931796	0.86601	0	COG4992	Arginine biosynthesis	M00016|M00028|M00845	Lysine biosynthesis, succinyl-DAP pathway, aspartate => lysine|Ornithine biosynthesis, glutamate => ornithine|Arginine biosynthesis, glutamate => acetylcitrulline => arginine	K05830	LysW-gamma-L-lysine/LysW-L-ornithine aminotransferase [EC:2.6.1.118 2.6.1.-]	M00016|M00028|M00845	Pathway modules; Amino acid metabolism; Lysine metabolism|Pathway modules; Amino acid metabolism; Arginine and proline metabolism|Pathway modules; Amino acid metabolism; Arginine and proline metabolism	COG4992	Acetylornithine/succinyldiaminopimelate/putrescine aminotransferase (ArgD) (PDB:2E54)	E	Amino acid transport and metabolism				MNEQEIIDAENRLMANVFGKRQIVITKGKAASLWDINGKEYVDCMGSYGVALLGHCHPKVVAAIQAQAEQLICCHGSLYNDKRSEFLQKLTSITPEGLDKAFLCNSGAEAVECALKLARKYTGKPEIIALMGAFHGKTMGALSATWDKKYREPFLPLVPEFKHVPPDNLDKLKEAITDKTAAVLMEPIRGEGGIRVPPDGYLQGVRELCSEKGVLLILDEVQTSFGRTGKLFGCQNWGVTPDVMTLAKPFAGGLPIGMTVATQEIMSAFKVGEHSTTFSGGPLVCAAGCAAIDALIEENLTEKAATMGKYFKAQLEELAGKHKIVKEVRGLGMMLGMELRFDVYNVLMKCAQNGVLILDAGRNVLRFLPPLVITKVQVDKAIAVLDAALEEEENARTNPSSTAPN
31018	GC_00000462	Bathy6-F36_MillC		725	53	55	2	0	0.8089	0.931796	0.86601	0	COG4992	Arginine biosynthesis	M00031|M00763	Lysine biosynthesis, mediated by LysW, 2-aminoadipate => lysine|Ornithine biosynthesis, mediated by LysW, glutamate => ornithine	K05830	LysW-gamma-L-lysine/LysW-L-ornithine aminotransferase [EC:2.6.1.118 2.6.1.-]	M00031|M00763	Pathway modules; Amino acid metabolism; Lysine metabolism|Pathway modules; Amino acid metabolism; Arginine and proline metabolism	COG4992	Acetylornithine/succinyldiaminopimelate/putrescine aminotransferase (ArgD) (PDB:2E54)	E	Amino acid transport and metabolism				MNDKEIVEAEDCYLANVFSKKPVVITSGKGALVWDINGKEYVDCASSYGVAALGHCHPKVVEAVKSQVEKLITCHGCYYNDKRAEFTNKLLKITPKGLNKAFLSNSGAESVECALKLARKATGKTEIIALMGAYHGKTMGALSVTWDKKYREPFMPLIPDIKHVSPESSTKVGEAITEKTAAVIMEPIRGEGGIRVPPDGYLQEVREICNRRGVLLIFDEVQTSFGRTGKLFGCENWGVTPDIMCLAKPFAGGLPIGITVARDDLMSTLKVGEHSTTFSGSPLVCAAGCAAIDALMEEKLADKAAVNGKYFKTQLEELAVKHRIVKEVRGLGLMLGMELRFDVYGVLKKTLNKGVLVIDAGRTVIRILPPLVITRPQIDRAITALDEALEEEEAERASSSTVPN
31019	GC_00000462	Bathy6-F77_MillC		141	53	55	2	0	0.8089	0.931796	0.86601	0	COG4992	Arginine biosynthesis	M00016|M00028|M00845	Lysine biosynthesis, succinyl-DAP pathway, aspartate => lysine|Ornithine biosynthesis, glutamate => ornithine|Arginine biosynthesis, glutamate => acetylcitrulline => arginine	K05830	LysW-gamma-L-lysine/LysW-L-ornithine aminotransferase [EC:2.6.1.118 2.6.1.-]	M00016|M00028|M00845	Pathway modules; Amino acid metabolism; Lysine metabolism|Pathway modules; Amino acid metabolism; Arginine and proline metabolism|Pathway modules; Amino acid metabolism; Arginine and proline metabolism	COG4992	Acetylornithine/succinyldiaminopimelate/putrescine aminotransferase (ArgD) (PDB:2E54)	E	Amino acid transport and metabolism				MDIETRYLANVFSKKPVVFTKGKGALMWDINGRQYIDCGTSYGVALLGHCHPKIVEAVKTQVEQLITCHSCYYNDKRAEFIQKLVSITPSGLNKAFLSNSGAESIECAIKVARKFTGKTELIGLMGAFHGKTMGALSLTWDKKYREPFLPLIPDMKHVPADNTDKLREAITEKTAAVLMEPIRGEGGVRIPSDGYLQEVREICDQKGVLLIFDEVQTSFGRTGKLFGCQNWNVTPDVMCLAKPFAGGLPIGITVAKEEIMASLRIGEHSTTFSGSPLVCAAGCAAIDALVQEKLVDRAAELGAYFKAGLEELQAKHKIIKEVRGKGLMLGMELRYDVLGIILKALSRGVLVLDAGRTVVRLLPPLVITREQIDCVLTVLDEVLGEEENER
31020	GC_00000462	Bathy8-F81_MillA		538	53	55	2	0	0.8089	0.931796	0.86601	0	COG4992	Arginine biosynthesis	M00016|M00028|M00845	Lysine biosynthesis, succinyl-DAP pathway, aspartate => lysine|Ornithine biosynthesis, glutamate => ornithine|Arginine biosynthesis, glutamate => acetylcitrulline => arginine	K05830	LysW-gamma-L-lysine/LysW-L-ornithine aminotransferase [EC:2.6.1.118 2.6.1.-]	M00016|M00028|M00845	Pathway modules; Amino acid metabolism; Lysine metabolism|Pathway modules; Amino acid metabolism; Arginine and proline metabolism|Pathway modules; Amino acid metabolism; Arginine and proline metabolism	COG4992	Acetylornithine/succinyldiaminopimelate/putrescine aminotransferase (ArgD) (PDB:2E54)	E	Amino acid transport and metabolism				MEIENNVMAQTFAKRDLTITRGKGALVWDINGNEYIDCTGSYGVAIVGHCNPRVVSAIQKQAEKLITCHASFYNDARSELLEKIIKLPPKQLSRVFLSNSGAESVECALKLARKHTGKTDIIAMVGAFHGKTMGALSATWKQKYREPFMPLVPGFTHVPPNNLEKLKAAITDKTAAVIIEPIRGEGGILMPSDDFLLGLRKLCDEKGILLILDEVQAGFGRTGKVFACEHWNVVPDILCVAKSVAGGLPIGVTFAKEEIMASLQRGEHSSTFSGNPLVCAAASAAIDALVEDKLPERAATLGKYFKDKLDALAEKYKVVREVRGLGLMIGMEFRFDIYNIIQECQNQGVLVLDAGRNILRFLPPLVITQEQIDKVVNALDVAIGKENV
31021	GC_00000462	Bathy6-F86_MillB		1607	53	55	2	0	0.8089	0.931796	0.86601	0	COG4992	Arginine biosynthesis	M00016|M00028|M00845	Lysine biosynthesis, succinyl-DAP pathway, aspartate => lysine|Ornithine biosynthesis, glutamate => ornithine|Arginine biosynthesis, glutamate => acetylcitrulline => arginine	K05830	LysW-gamma-L-lysine/LysW-L-ornithine aminotransferase [EC:2.6.1.118 2.6.1.-]	M00016|M00028|M00845	Pathway modules; Amino acid metabolism; Lysine metabolism|Pathway modules; Amino acid metabolism; Arginine and proline metabolism|Pathway modules; Amino acid metabolism; Arginine and proline metabolism	COG4992	Acetylornithine/succinyldiaminopimelate/putrescine aminotransferase (ArgD) (PDB:2E54)	E	Amino acid transport and metabolism				MNEKEIMDIETRYLANVFSKKPIVFTRGKGALLWDINGKEYVDCSSSYGVAALGHCHPKIVVAVKAQAEQLITLHGCYYNDKRAEFTQKLVNITPKGLDKAFLSNSGAESVECAIKLARKATGKTEIIAVMGAYHGKTMGALSLTWDKKYREPFMPLVPDIKHVAPDNADKIREAITDKTAAVILEPIRGEGGIRVPPDGFLQQVREICTEKGVLLILDEVQSSFGRTGKLFGCQNWNVTPDIMCLAKPFAGGLPIGITVAREDLMSTFKIGEHSTTFSGSPLVCAAGCSAIDALLEEDLAGKAAVNGKYFKEQLEAVAAKHKIVKEVRGLGLMLGIELRYDVYGVILKTISKGVLVIDAGRTVIRILPPLVISKEQIDKAVKALDEALGEEENERASSTVSN
31022	GC_00000462	Bathy6-F90_cMAG_MillC		2377	53	55	2	0	0.8089	0.931796	0.86601	0	COG4992	Arginine biosynthesis	M00016|M00028|M00845	Lysine biosynthesis, succinyl-DAP pathway, aspartate => lysine|Ornithine biosynthesis, glutamate => ornithine|Arginine biosynthesis, glutamate => acetylcitrulline => arginine	K05830	LysW-gamma-L-lysine/LysW-L-ornithine aminotransferase [EC:2.6.1.118 2.6.1.-]	M00016|M00028|M00845	Pathway modules; Amino acid metabolism; Lysine metabolism|Pathway modules; Amino acid metabolism; Arginine and proline metabolism|Pathway modules; Amino acid metabolism; Arginine and proline metabolism	COG4992	Acetylornithine/succinyldiaminopimelate/putrescine aminotransferase (ArgD) (PDB:2E54)	E	Amino acid transport and metabolism				MNEKEIMDIETRFLANVFSKKPLVLTRGKGALIWDINGKEYVDCASSYGVAALGHCHPKIVEAVKAQVEQLITLHSCYYNDKRAEFIQKLVGITPKGLDKAFLSNSGAESVECAIKLARKATGKTEIIAVMGAYHGKTMGALSLTWDKKYREPFMPLIPDIKHVAPDNPEKIREAITDKTAAVILEPIRGEGGIRVPPDGFLQAVRKICTEKGVLLIFDEVQSSFGRTGKLFGCQNWDVTPDIMCLAKPFAGGLPIGITVSRGDLMSTFKVGEHSTTFSGSPLVCAAGCAAIDALLGEDLPGKAAVNGAYFKEQLEEVAAKHKIVKEVRGLGLMLGIELRFDVYGVIIKTINRGVLVIDAGRTVIRILPPLVISKEQIDKAVKALDEALGEEENERASSTVSN
31023	GC_00000462	Bin_L_1		224	53	55	2	0	0.8089	0.931796	0.86601	0	COG4992	Arginine biosynthesis	M00016|M00028|M00845	Lysine biosynthesis, succinyl-DAP pathway, aspartate => lysine|Ornithine biosynthesis, glutamate => ornithine|Arginine biosynthesis, glutamate => acetylcitrulline => arginine	K05830	LysW-gamma-L-lysine/LysW-L-ornithine aminotransferase [EC:2.6.1.118 2.6.1.-]	M00016|M00028|M00845	Pathway modules; Amino acid metabolism; Lysine metabolism|Pathway modules; Amino acid metabolism; Arginine and proline metabolism|Pathway modules; Amino acid metabolism; Arginine and proline metabolism	COG4992	Acetylornithine/succinyldiaminopimelate/putrescine aminotransferase (ArgD) (PDB:2E54)	E	Amino acid transport and metabolism				MNEKEIVELEEKIMANTFAKRSLTITKGKGALVWDINGNEYIDCTGSYGVAVVGHCHPKVVDAIQKQVETLIACHASFYNDARSEMLEKLIRIAPKGMDRVFLSNSGAESVECAIKLARKYSGKPEIIGMVGAFHGKTMGALSATWKKKYRAPFMPLVPGFKHVPPNNLEKVKEAITDKTAAILVEPIRGEGGIRVNSDDFLPGLKELCDEKGVLLIFDEVQTGFGRTGKVFACEHWNVVPDIMCLAKSVAGGLPMGATFATEEVMGAFKRGEHSSTFSGNPLVCAAASAAIDALVEEKLPERAATNGKYFKGKLEGLAEKYKVIREVRGLGLMLGMEMRFDVYNILIECMNNGVLVLDAGRNVVRFLPPLVIEKTQIDKVVDALDAAMEKENK
31024	GC_00000462	Bin_L_2		1046	53	55	2	0	0.8089	0.931796	0.86601	0	COG4992	Arginine biosynthesis	M00016|M00028|M00845	Lysine biosynthesis, succinyl-DAP pathway, aspartate => lysine|Ornithine biosynthesis, glutamate => ornithine|Arginine biosynthesis, glutamate => acetylcitrulline => arginine	K05830	LysW-gamma-L-lysine/LysW-L-ornithine aminotransferase [EC:2.6.1.118 2.6.1.-]	M00016|M00028|M00845	Pathway modules; Amino acid metabolism; Lysine metabolism|Pathway modules; Amino acid metabolism; Arginine and proline metabolism|Pathway modules; Amino acid metabolism; Arginine and proline metabolism	COG4992	Acetylornithine/succinyldiaminopimelate/putrescine aminotransferase (ArgD) (PDB:2E54)	E	Amino acid transport and metabolism				MNKKEIIDAEEKIMANTFAKRDLVITKGKGATVWDINGNEYIDCTGSYGVAVVGHCHPKVVDAVQKQVETLIACHASFYNDARSELLQKLIQLAPKGLDKVFLSNSGAESVECALKLARKASGKIEIIAMMGAFHGKTMGALSATWKKKYRTPFMPLVPGFKHVPANNLEKLRAAITDNTAAVIVEPVRGEGGIHVPTDDFLSGVRELCNEKGVLLIFDEVQTGFGRTGKVFACEHWNVVPDILCLAKSVAGGIPMGATFAKEEVMSAFNRGEHSSTFSGNPLVCAAASAAIDVLVEEKLPERAATLGKYFRGKLEALAEKYNIIREVRGLGLMLGMEMRFDVYNILIGCMERGVLVLDAGRNVVRFLPPLVITKQQIDRVVEVLDEVLAEETR
31025	GC_00000462	Bin_L_2		1924	53	55	2	0	0.8089	0.931796	0.86601	0	COG4992	Arginine biosynthesis							COG4992	Acetylornithine/succinyldiaminopimelate/putrescine aminotransferase (ArgD) (PDB:2E54)	E	Amino acid transport and metabolism				VAGGLPMGATFAKEEVMASFKRGERSSTFSGTPLVCAAASAAIDVLNEEKLAERADTLGKYFKSKLEALAEKHNVIREVRGLGLMIGVETRFDVYNILMGCMDKGILVLDAGRNVVRFLPPLVITKEQIDKVIETLDEVLEQQTNE
31026	GC_00000462	Chersky_322		749	53	55	2	0	0.8089	0.931796	0.86601	0	COG4992	Arginine biosynthesis	M00016|M00028|M00845	Lysine biosynthesis, succinyl-DAP pathway, aspartate => lysine|Ornithine biosynthesis, glutamate => ornithine|Arginine biosynthesis, glutamate => acetylcitrulline => arginine	K05830	LysW-gamma-L-lysine/LysW-L-ornithine aminotransferase [EC:2.6.1.118 2.6.1.-]	M00016|M00028|M00845	Pathway modules; Amino acid metabolism; Lysine metabolism|Pathway modules; Amino acid metabolism; Arginine and proline metabolism|Pathway modules; Amino acid metabolism; Arginine and proline metabolism	COG4992	Acetylornithine/succinyldiaminopimelate/putrescine aminotransferase (ArgD) (PDB:2E54)	E	Amino acid transport and metabolism				MNEKEVIDAENRLMANVFGKRQIVITKGKAATLWDINGKEYVDCMGSYGVALLGHCHPKVVAAIQQQAEQLICCHASLYNDRRSEFLQKLTSITPKGLDKAFLSNSGAESVECAIKLARKYSGKPEIIAMMGAFHGKTMGALSATWDKKYREPFQPLVPEFIHVPPDNLDKVKEAISEKTAAVLLEPIRGEGGVRVPPDGYLQGLRELCTEKGVLLIFDEVQTSFGRTGKLFGCQNWDVTPDIMTLAKPFAGGLPIGITVAKENIMAALKVGEHSTTFSGGPLVCAAGCAAIDALIEENLTEQAATKGKYFKTQLESLQAKHGIIKEVRGLGLMLGMELRFDVYNIVQKCAKNGVLILDAGRNVLRFLPPIPITKEQIDKAIVVLDAVLEEEEHARANQGNPVPN
31027	GC_00000462	E44_bin4		1125	53	55	2	0	0.8089	0.931796	0.86601	0	COG4992	Arginine biosynthesis	M00016|M00028|M00845	Lysine biosynthesis, succinyl-DAP pathway, aspartate => lysine|Ornithine biosynthesis, glutamate => ornithine|Arginine biosynthesis, glutamate => acetylcitrulline => arginine	K05830	LysW-gamma-L-lysine/LysW-L-ornithine aminotransferase [EC:2.6.1.118 2.6.1.-]	M00016|M00028|M00845	Pathway modules; Amino acid metabolism; Lysine metabolism|Pathway modules; Amino acid metabolism; Arginine and proline metabolism|Pathway modules; Amino acid metabolism; Arginine and proline metabolism	COG4992	Acetylornithine/succinyldiaminopimelate/putrescine aminotransferase (ArgD) (PDB:2E54)	E	Amino acid transport and metabolism				MNEKQIVELEEKIMANTFAKRGLVITRGKGALVWDINGKEYIDCTGSYGVAVVGHCHPRVVEAVQRQVETLIACHASFYNDARSELLEKLIGIAPKGLDRVFLSNSGAESVECAIKLARKYSGKHEMIAMVGAFHGKTMGALSATWKKKYRAPFMPLVPGFKHVPPNNLEKVKEAITDKTAAVLVEPIRGESGVRVNSDDFLPGLREICDEKDVLLIFDEVQTGFGRTGKVFACEHWNVVPDIMCLAKSVAGGLPMGATFAREDVMAAFKRGEHSSTFSGNPLVCAAASAAIDVLIEEKLPERAATNGNYFKGKLEALAEKHRIVREVRGLGLMLGVEMRFDVYNILLDCMEQGVLVLDAGRNVVRFLPPLVIEKEQIDKVVKALDAAMEKENK
31028	GC_00000462	Emb289P1bin127		203	53	55	2	0	0.8089	0.931796	0.86601	0	COG4992	Arginine biosynthesis	M00016|M00028|M00845	Lysine biosynthesis, succinyl-DAP pathway, aspartate => lysine|Ornithine biosynthesis, glutamate => ornithine|Arginine biosynthesis, glutamate => acetylcitrulline => arginine	K05830	LysW-gamma-L-lysine/LysW-L-ornithine aminotransferase [EC:2.6.1.118 2.6.1.-]	M00016|M00028|M00845	Pathway modules; Amino acid metabolism; Lysine metabolism|Pathway modules; Amino acid metabolism; Arginine and proline metabolism|Pathway modules; Amino acid metabolism; Arginine and proline metabolism	COG4992	Acetylornithine/succinyldiaminopimelate/putrescine aminotransferase (ArgD) (PDB:2E54)	E	Amino acid transport and metabolism				MNEQQQIMETENRYLANVFSKKPVVLTSGKGALLWDINGKEYLDCSSGYGIAALGHCHPKIVEAIKTQAEQLLTCHGSYYNDKRAQFIEKLVKITPKGLDKAFLSNSGAESVECALKLARKATGKTEIIALMGSYHGKTMGALSATWDKKYREPFFPLIPDIKHVAPDNPDKIREAITDKTAAVIIEPIRGEGGVRVPVAGYLQTVREICTNHDILLIFDEVQTGFGRTGKLFGCQNWDVTPDIMCLAKPFAGGLPIGITLAPESLMSMFKIGEHSTTFSGSPLVCAAGCAAIEVLIEEQLADKAALNGAYFKSQLEALATKHKSIKEVRGLGLMLGMELRTDVHGVLLKALDRGVLVLDAGRTVVRLLPPLIITKSQIDYAVNILDVVLEEEASERASSSRTVSN
31029	GC_00000462	Lab288P3bin169		124	53	55	2	0	0.8089	0.931796	0.86601	0	COG4992	Arginine biosynthesis	M00016|M00028|M00845	Lysine biosynthesis, succinyl-DAP pathway, aspartate => lysine|Ornithine biosynthesis, glutamate => ornithine|Arginine biosynthesis, glutamate => acetylcitrulline => arginine	K05830	LysW-gamma-L-lysine/LysW-L-ornithine aminotransferase [EC:2.6.1.118 2.6.1.-]	M00016|M00028|M00845	Pathway modules; Amino acid metabolism; Lysine metabolism|Pathway modules; Amino acid metabolism; Arginine and proline metabolism|Pathway modules; Amino acid metabolism; Arginine and proline metabolism	COG4992	Acetylornithine/succinyldiaminopimelate/putrescine aminotransferase (ArgD) (PDB:2E54)	E	Amino acid transport and metabolism				MNEAQQQQQHIMETENNYLANVFSKKPVVLIRGKGTQVWDINGKEYLDCTSGYGIAATGHCHPKVVEAIKTQAEQLITCHSSYYNNTRAQFIEKLVKITPQGLNKAFLSNSGAESVECALKLARKATGKTEIIALMGSYHGKTMGALSATWDKKYREPFLPLIPDIKHITPDNPDKPQEALTDKTAAVIMEPIRGEGGIRVPPQGYLQTVRDICNEHGILLIFDEVQTGFGRTGKLFGCQNWNVTPDIMCIAKPFAGGLPIGITLATDSVMSTLKTGEHSTTFSGSPLVCAAGCAAIDVLIEEQLADKAASNGQYFKTQLETLAAKHKIIKEIRGLGLMLGIELRYDVYGVITKALNHGILLLDAGRTVVRLLPPLVITKPQIDQVINTLDIVLEEETNERANNSRTVSN
31030	GC_00000462	Lab288P4bin25		93	53	55	2	0	0.8089	0.931796	0.86601	0	COG4992	Arginine biosynthesis	M00031|M00763	Lysine biosynthesis, mediated by LysW, 2-aminoadipate => lysine|Ornithine biosynthesis, mediated by LysW, glutamate => ornithine	K05830	LysW-gamma-L-lysine/LysW-L-ornithine aminotransferase [EC:2.6.1.118 2.6.1.-]	M00031|M00763	Pathway modules; Amino acid metabolism; Lysine metabolism|Pathway modules; Amino acid metabolism; Arginine and proline metabolism	COG4992	Acetylornithine/succinyldiaminopimelate/putrescine aminotransferase (ArgD) (PDB:2E54)	E	Amino acid transport and metabolism				MNEQEIMDIESLYLANVFSKKPLVFTRGKGALLWDINGKEYIDCASSYGVAALGHCHPKIVAAIKTQAEQLITLHSCYYNDKRAEFIQKLVSITPKGLNKAFLSNSGAESVECALKLARKSTGKPEIISIMGAYHGKTMGALSLTWDKKYREPFMPLIPDIKHVAPDNPEKIREVITDKTAAVIMEPIRGEGGIRVPSDNYLQQVREICSEKGVLLIFDEVQTSFGRTGKFFGCQNWNVTPDIMCLAKPFAGGLPIGITVAREDLMSTLKVGEHSTTFSGSPIVCAAGCAALDVLIDEDLAGKAAVNGQYFKSQLEEVASKHKIVKEVRGLGLMLGVELRYDVYGVILKALSKGVLVIDAGRTVIRILPPLVISKEQIDQVIKVLDEALGDEEN
31031	GC_00000462	MRPHidbaud_mb_bin_29		1309	53	55	2	0	0.8089	0.931796	0.86601	0	COG4992	Arginine biosynthesis	M00016|M00028|M00845	Lysine biosynthesis, succinyl-DAP pathway, aspartate => lysine|Ornithine biosynthesis, glutamate => ornithine|Arginine biosynthesis, glutamate => acetylcitrulline => arginine	K05830	LysW-gamma-L-lysine/LysW-L-ornithine aminotransferase [EC:2.6.1.118 2.6.1.-]	M00016|M00028|M00845	Pathway modules; Amino acid metabolism; Lysine metabolism|Pathway modules; Amino acid metabolism; Arginine and proline metabolism|Pathway modules; Amino acid metabolism; Arginine and proline metabolism	COG4992	Acetylornithine/succinyldiaminopimelate/putrescine aminotransferase (ArgD) (PDB:2E54)	E	Amino acid transport and metabolism				MNENEIIATENRYLANVFSKKPVVFTHGKGALLWDINGKEYVDCGSSYGVAALGHCHPRIVEAIRAQAEQLITLHSCYYNDKRAEFVEKLVKTTPKGLDKAFLSNSGAESVECAIKLARKATGKTEIIALMGGYHGKTMGAVSATWDKKYREPFMPLVPDIKHVSPENPAKLAEAISEKTAAVIIEPIRGEGGIRMLPDGYLQEAREICNRRGILLIFDEVQSSFGRTGKNFACQNWDVTPDIMCLAKPFAGGLPIGITVAREDIMSAFKMGEHTTTFSGSPIVCAAGCAAIDVLVEEKLADKAASNGRYFKAQLEELAQKHKVIKEVRGMGLMLGMELRLDVHGILLKTLNKGVLVVDAGRTVVRILPPLVITKPLIDRAITALDEALGEEVNERASSTVPN
31032	GC_00000462	MRmsp_maxbin_096		248	53	55	2	0	0.8089	0.931796	0.86601	0	COG4992	Arginine biosynthesis	M00016|M00028|M00845	Lysine biosynthesis, succinyl-DAP pathway, aspartate => lysine|Ornithine biosynthesis, glutamate => ornithine|Arginine biosynthesis, glutamate => acetylcitrulline => arginine	K05830	LysW-gamma-L-lysine/LysW-L-ornithine aminotransferase [EC:2.6.1.118 2.6.1.-]	M00016|M00028|M00845	Pathway modules; Amino acid metabolism; Lysine metabolism|Pathway modules; Amino acid metabolism; Arginine and proline metabolism|Pathway modules; Amino acid metabolism; Arginine and proline metabolism	COG4992	Acetylornithine/succinyldiaminopimelate/putrescine aminotransferase (ArgD) (PDB:2E54)	E	Amino acid transport and metabolism				MEIENNVMAQTFAKRDLTITRGKGALVWDINGNEYIDCTGSYGVAIVGHCNPRVVSAIQKQAEKLITCHASFYNDARSELLEKIIKLPPKQLSRVFLSNSGAESVECALKLARKHTGKTDIIAMVGAFHGKTMGALSATWKQKYREPFMPLVPGFTHVPPNNLEKLKAAITDKTAAVIIEPIRGEGGILMPSDDFLPGLRKLCDEKGILLILDEVQAGFGRTGKVFACEHWNVVPDILCVAKSVAGGLPIGVTFAKEEIMASLQRGEHSSTFSGNPLVCAAASAAIDALVEDKLPERAATLGKYFKDKLDALAEKYKVVREVRGLGLMIGMEFRFDIYNIIQECQNQGVLVLDAGRNILRFLPPLVITQEQIDKVVNALDVAIGKENV
31033	GC_00000462	MRmsp_mb_bin_153		801	53	55	2	0	0.8089	0.931796	0.86601	0	COG4992	Arginine biosynthesis	M00016|M00028|M00845	Lysine biosynthesis, succinyl-DAP pathway, aspartate => lysine|Ornithine biosynthesis, glutamate => ornithine|Arginine biosynthesis, glutamate => acetylcitrulline => arginine	K05830	LysW-gamma-L-lysine/LysW-L-ornithine aminotransferase [EC:2.6.1.118 2.6.1.-]	M00016|M00028|M00845	Pathway modules; Amino acid metabolism; Lysine metabolism|Pathway modules; Amino acid metabolism; Arginine and proline metabolism|Pathway modules; Amino acid metabolism; Arginine and proline metabolism	COG4992	Acetylornithine/succinyldiaminopimelate/putrescine aminotransferase (ArgD) (PDB:2E54)	E	Amino acid transport and metabolism				MNEKETMDIETRYLANVFSKKPIVFTRGKGAVMWDINGKEYVDCASSYGVAALGHCHPKVVAAVKAQVEQLITLHSCYYNDKRAEFIQKLVSITPKGLDKAFLSNSGAEAVECAIKLARKATGKTEIIGLMGAYHGKTMGALSLTWDKKYREPFMPLIPDIKHVPADNPDKLREAITEKTAAVIMEPIRGEGGIRVPAEGYLQQVREICNEKGVLLIFDEVQSSFGRTGKIFAGQNWGVTPDIMCLAKPFAGGLPIGITVASEAIMAAFKLGEHTTTFSGSPLVCAAGCAAIDALLEEDLAGKAAVNGKYFKEQLEAVAAKHKIVKEVRGLGLMLGIELRYDVYGVIMKTISKGVLVIDAGRTVIRILPPLVISKEQIDKAVKALDEALGEEENERASSTVSN
31034	GC_00000462	MillB_mghcomb_bin.30		915	53	55	2	0	0.8089	0.931796	0.86601	0	COG4992	Arginine biosynthesis	M00016|M00028|M00845	Lysine biosynthesis, succinyl-DAP pathway, aspartate => lysine|Ornithine biosynthesis, glutamate => ornithine|Arginine biosynthesis, glutamate => acetylcitrulline => arginine	K05830	LysW-gamma-L-lysine/LysW-L-ornithine aminotransferase [EC:2.6.1.118 2.6.1.-]	M00016|M00028|M00845	Pathway modules; Amino acid metabolism; Lysine metabolism|Pathway modules; Amino acid metabolism; Arginine and proline metabolism|Pathway modules; Amino acid metabolism; Arginine and proline metabolism	COG4992	Acetylornithine/succinyldiaminopimelate/putrescine aminotransferase (ArgD) (PDB:2E54)	E	Amino acid transport and metabolism				MNEKEIMEIETRYLANVFSKKPLVFTRGKGALLWDINGKEYLDCASSYGVAALGHCHPKIVEAVKAQAEQLITLHSCYYNDKRAEFIQKLVSITPKGLDKAFLSNSGAESVECALKLARKATGKTEIIGVMGAYHGKTMGALSLTWDKKYRGPFMPLVPDIKHVGPDSADKIRDAITDKTAAVIMEPIRGEGGIRVPPDGYLKQVREICDEKGVLLILDEVQSSFGRTGKLFGCQNWDVTPDIMCLAKPFAGGLPIGITVAREDIMSTLKIGEHSTTFSGSPLVCAAGCAAIDALIGEDLAGKAAVNGAYFKEQLEKVAAKHKIIKEVRGLGLMLGMELRYDVYGVIMKTIGKGVLVIDAGRTVIRILPPLIINKEQIDKAVKALDESLGEEVNERASSSTVSN
31035	GC_00000462	Nt197P4bin22		889	53	55	2	0	0.8089	0.931796	0.86601	0	COG4992	Arginine biosynthesis	M00031|M00763	Lysine biosynthesis, mediated by LysW, 2-aminoadipate => lysine|Ornithine biosynthesis, mediated by LysW, glutamate => ornithine	K05830	LysW-gamma-L-lysine/LysW-L-ornithine aminotransferase [EC:2.6.1.118 2.6.1.-]	M00031|M00763	Pathway modules; Amino acid metabolism; Lysine metabolism|Pathway modules; Amino acid metabolism; Arginine and proline metabolism	COG4992	Acetylornithine/succinyldiaminopimelate/putrescine aminotransferase (ArgD) (PDB:2E54)	E	Amino acid transport and metabolism				MNEKEIIDIESRYLANVFSKKPIVFTKGKGALLWDINGKEYLDCASSYGVAALGHCHPKIVAAIKAQTEHLITIHSCYYNDKRAEFIQKLVNITPKGLDKAFLSNSGAESVECAMKLARKATGKSEIIGIMGAYHGKTMGALSLTWDKKYREPFMPLIPDIKHVAPDNPDKIREAITDKTAAVIMEPIRGEGGIRVPPDNYLQQIREICNEKNILLILDEVQTSFGRTGKLFGCQNWNVTPDIMCLAKPFAGGLPIGITVAHENIMSTFKVGEHSTTFSGSPLVCAAGCAAIDALIEEDLAGKAAVNGQYFKSQLEEIASKHKIVKEIRGLGLMLGIELRYDVYGVIMKALSKGVLAIDAGRTVVRILPPLIINKEQINKAIKVLDESLGEEQNERASSTVPN
31036	GC_00000462	SG8_32_3		20	53	55	2	0	0.8089	0.931796	0.86601	0	COG4992	Arginine biosynthesis							COG4992	Acetylornithine/succinyldiaminopimelate/putrescine aminotransferase (ArgD) (PDB:2E54)	E	Amino acid transport and metabolism				HPKVVEAICKQAQILISCHASLYNNKRTEFLQKLMSITPMGLNKAFLSNSGAESVECAIKLARKFTGKPEIIAVMGGYHGKTMGALSATWDKKYRRPFQPLVPEFKHVPPDNLEKLAEAVTDKTAAVLLESIRGEGGIRVPPCDFLPGVRKLCDEKNVLLILDEVQTSFGRTGKMFGCDHWCVTPDVICLAKPFAGGLPIGITVAKEEIMSSLKIGEHSTTFSGSPLVCAAGCAAIDVLVKNKLAERAEKIGAYFKAKLEELQTKHNIVKEVRGLGLMLGMELRYDVRNIILKTMEKGVLVLDAGRNILRFLPPLVIEKEQIDKTLIVLDEVIGEEEK
31037	GC_00000462	SpSt_1169		937	53	55	2	0	0.8089	0.931796	0.86601	0	COG4992	Arginine biosynthesis	M00016|M00028|M00845	Lysine biosynthesis, succinyl-DAP pathway, aspartate => lysine|Ornithine biosynthesis, glutamate => ornithine|Arginine biosynthesis, glutamate => acetylcitrulline => arginine	K05830	LysW-gamma-L-lysine/LysW-L-ornithine aminotransferase [EC:2.6.1.118 2.6.1.-]	M00016|M00028|M00845	Pathway modules; Amino acid metabolism; Lysine metabolism|Pathway modules; Amino acid metabolism; Arginine and proline metabolism|Pathway modules; Amino acid metabolism; Arginine and proline metabolism	COG4992	Acetylornithine/succinyldiaminopimelate/putrescine aminotransferase (ArgD) (PDB:2E54)	E	Amino acid transport and metabolism				MNEKEIVDAEEKIMANTFSKRDLVLTRGKGALVWDINGNEYIDCTGSYGVAVVGHCHPKVVEAVQRQVETLIACHASFYNDTRSELLKKIIQLVPKGLGKVYLSNSGAESVECAIKLARRYSGKPEIVSLMGAFHGKTLGALSATWKKKYREPFLPLVPGFKHVPPDNLEKMRAAITEKTAAVLVEPVRGEGGILVPSDDFLPGLREICDEKGVLLIFDEVQTGFGRTGKVFACEHWNVVPDILCVAKSIAGGIPMGATFAREEVLSAFQRGEHSSTFSGNPLVCAAASAAIDVLVEEKLPERAATLGSYFKGKLEALAEKYRIVREVRGLGLMLGVEMRFDVYNMLIECMERGVLVLDAGRNVVRFLPPLVIEKEQIDRVIEVLDAVMEKENR
31038	GC_00000462	SpSt_264		816	53	55	2	0	0.8089	0.931796	0.86601	0	COG4992	Arginine biosynthesis	M00016|M00028|M00845	Lysine biosynthesis, succinyl-DAP pathway, aspartate => lysine|Ornithine biosynthesis, glutamate => ornithine|Arginine biosynthesis, glutamate => acetylcitrulline => arginine	K05830	LysW-gamma-L-lysine/LysW-L-ornithine aminotransferase [EC:2.6.1.118 2.6.1.-]	M00016|M00028|M00845	Pathway modules; Amino acid metabolism; Lysine metabolism|Pathway modules; Amino acid metabolism; Arginine and proline metabolism|Pathway modules; Amino acid metabolism; Arginine and proline metabolism	COG4992	Acetylornithine/succinyldiaminopimelate/putrescine aminotransferase (ArgD) (PDB:2E54)	E	Amino acid transport and metabolism				MNEYDIMNFENRLMANVFSKRPVVITRGKGALVWDINGKEYIDCMGSYGVALLGHSHPKVVEAICKQAETLISCHASLYNDKRTDFLQKLISIMPQGLNKAFLSNSGAESVECAIKLARKFTGKPEIIAVMGAFHGKTMGALSATWDKKYREPFQPLVPEFKHVPPDNLEKLREAITDKTAAVLLEPIRGEGGVRVPPAEYLPGIREICDEHNVLLILDEVQTSFGRTGRVFACEHWGVIPDVMCLAKPFAGGLPIGITVAKEAIMSSFGLGEHTSTFSGSPLVCAAACAAIDVLINERLVDRAAELGAYFKAKLEALQAKHKIVKEVRGLGLMLGMELRHDVRNIIVRTLAKGVLILEAGRNVLRFLPPLVIEKEHIDRVITVLDEVLGEEESERQGSAVSN
31039	GC_00000462	SpSt_546		2396	53	55	2	0	0.8089	0.931796	0.86601	0	COG4992	Arginine biosynthesis							COG4992	Acetylornithine/succinyldiaminopimelate/putrescine aminotransferase (ArgD) (PDB:2E54)	E	Amino acid transport and metabolism				METEDCYLANVFAKKPVVITHGKGALVWDINGKEYVDCSSSYGVAALGHCHPKIVEAIKAQSEQLITCHSCYYNDKRAEFIDKLIKITPKGLNKAFLSNSGAESVECALKLARKATAKTEIIAVMGSYHGKTMGALSATWDKKYREPFMPLIPDVKHVAPDNAAKIAEAITEKTAAVILEPVRGEGGIRVPPNGYFQEVREICNKRGVLLIFDEVQSSFGRTGKLFGGENWGVTPDIMCLAKPFAGGLPIGVTVAKDT
31040	GC_00000462	SpSt_998		64	53	55	2	0	0.8089	0.931796	0.86601	0	COG4992	Arginine biosynthesis	M00016|M00028|M00845	Lysine biosynthesis, succinyl-DAP pathway, aspartate => lysine|Ornithine biosynthesis, glutamate => ornithine|Arginine biosynthesis, glutamate => acetylcitrulline => arginine	K05830	LysW-gamma-L-lysine/LysW-L-ornithine aminotransferase [EC:2.6.1.118 2.6.1.-]	M00016|M00028|M00845	Pathway modules; Amino acid metabolism; Lysine metabolism|Pathway modules; Amino acid metabolism; Arginine and proline metabolism|Pathway modules; Amino acid metabolism; Arginine and proline metabolism	COG4992	Acetylornithine/succinyldiaminopimelate/putrescine aminotransferase (ArgD) (PDB:2E54)	E	Amino acid transport and metabolism				MNDKEVMQTEECYLANVFSKKPVVITNGKGALVWDINGKEYVDCSSSYGVAALGHCHPKIIAAIKAQSEQLITCHSCYYNDKRAEFIDKLIKITPSGLNKAFLSNSGAESVECAIKLARKATGKTEIIALMGGYHGKTMGALSATWDKKYREPFMPLIPDIKHVGPDNSSKIGEAISEKTAAVLMEPIRGEGGIRVPPAGYLQEVREICDKRGVLLIFDEVQTSFGRTGKIFGCQNWDVTPDIMCLAKPFAGGLPIGITVAKDNIMSAFKVGEHSTTFSGSPLVCAAGCAAIDALMEEKLADKAAVNGKYFKAQLEGLAAKHKIVKEVRGLGLMLGMELRYDVYGVIQKALSKGVLVIDAGRTVVRLLPPLVITKPQIDRAITVLDEALGEEEIERANSSTVPN
31041	GC_00000462	TGP_mgh_maxbin_041		2492	53	55	2	0	0.8089	0.931796	0.86601	0	COG4992	Arginine biosynthesis	M00016|M00028|M00845	Lysine biosynthesis, succinyl-DAP pathway, aspartate => lysine|Ornithine biosynthesis, glutamate => ornithine|Arginine biosynthesis, glutamate => acetylcitrulline => arginine	K05830	LysW-gamma-L-lysine/LysW-L-ornithine aminotransferase [EC:2.6.1.118 2.6.1.-]	M00016|M00028|M00845	Pathway modules; Amino acid metabolism; Lysine metabolism|Pathway modules; Amino acid metabolism; Arginine and proline metabolism|Pathway modules; Amino acid metabolism; Arginine and proline metabolism	COG4992	Acetylornithine/succinyldiaminopimelate/putrescine aminotransferase (ArgD) (PDB:2E54)	E	Amino acid transport and metabolism				MNEQEIIDAENRLMANVFGKRQIVITKGKAALLWDINGKEYVDCMGSYGVALLGHCHPKVVAAIQAQAEQLICCHGSLYNDKRSEFLQKLTSITPEGLDKAFLCNSGAEAVECALKLARKYTGKPEIIALMGAFHGKTMGALSATWDKKYREPFLPLVPEFKHVPPDNLDKLKEAITDKTAAVLMEPIRGEGGIRVPPDGYLQGVRELCSEKGVLLILDEVQTSFGRTGKLFGCQNWGITPDVMTLAKPFAGGLPIGMTVATQEIMSAFKVGEHSTTFSGGPLVCAAGCAAIDALIEENLTKKAATMGKYFKAQLEELAGKHKIVKEVRGLGMMLGMELRFDVYNVLMKCAQNGVLILDAGRNVLRFLPPLVITKTQVDKAIAVLNAALEEEENARTNPSSTAPN
31042	GC_00000462	TGPidbaud_mb_bin_66		184	53	55	2	0	0.8089	0.931796	0.86601	0	COG4992	Arginine biosynthesis	M00016|M00028|M00845	Lysine biosynthesis, succinyl-DAP pathway, aspartate => lysine|Ornithine biosynthesis, glutamate => ornithine|Arginine biosynthesis, glutamate => acetylcitrulline => arginine	K05830	LysW-gamma-L-lysine/LysW-L-ornithine aminotransferase [EC:2.6.1.118 2.6.1.-]	M00016|M00028|M00845	Pathway modules; Amino acid metabolism; Lysine metabolism|Pathway modules; Amino acid metabolism; Arginine and proline metabolism|Pathway modules; Amino acid metabolism; Arginine and proline metabolism	COG4992	Acetylornithine/succinyldiaminopimelate/putrescine aminotransferase (ArgD) (PDB:2E54)	E	Amino acid transport and metabolism				MNENEIIATENRYLANVFSKKPVVFTHGKGALLWDINGKEYVDCGSSYGVAALGHCHPRIVEAIRAQAEQLITLHSCYYNDKRAEFVEKLVKTTPKGLDKAFLSNSGAESVECAIKLARKATGKTEIIALMGGYHGKTMGAVSATWDKKYREPFMPLVPDIKHVSPENPAKLAEAISEKTAAVIIEPIRGEGGIRMLPDGYLQEAREICNRRGILLIFDEVQSSFGRTGKNFACQNWDVTPDIMCLAKPFAGGLPIGITVAREDIMSAFKMGEHTTTFSGSPIVCAAGCAAIDVLVEEKLADKAASNGRYFKAQLEELAQKHKVIKEVRGMGLMLGMELRLDVHGILLKTLNKGVLVVDAGRTVVRILPPLVITKPLIDRAITALDEALGEEVNERASSTVPN
31043	GC_00000462	TGPidbaud_mb_bin_78		287	53	55	2	0	0.8089	0.931796	0.86601	0	COG4992	Arginine biosynthesis							COG4992	Acetylornithine/succinyldiaminopimelate/putrescine aminotransferase (ArgD) (PDB:2E54)	E	Amino acid transport and metabolism				GHSHPKVVAAVCEQAPKLISCHGSLYNDKRSEFLQKLVAIAPAGLNKAFLSNSGAEAVECALKLARKFTGKPEIIAVMGGYHGKTMGALSATWEKKYREPFLPLVPEIRHVAPDNLDKIREAVSDKTAAVIVEPVRGEGGIRVVPDGYLAGLRQLCSEKGILLILDEVQTGFGRTGKMFACEHAGIVPDIMCLAKPVAGGLPIGVTLAKANIMDSFKGGEHTTTFSGSPLVCAAGCASIDALLEEKLAEKAAVNGKYFKAKLEELQTKHPSIKEVRGLGLMLGIELKYEVLGVINKTMTHGVLTINAGRTVVRFLPPIVITPAQIDKTIAAVDAALEEEENARAHQSSTPTN
31044	GC_00000462	TGPmgh_mb_bin_10		2737	53	55	2	0	0.8089	0.931796	0.86601	0	COG4992	Arginine biosynthesis	M00016|M00028|M00845	Lysine biosynthesis, succinyl-DAP pathway, aspartate => lysine|Ornithine biosynthesis, glutamate => ornithine|Arginine biosynthesis, glutamate => acetylcitrulline => arginine	K05830	LysW-gamma-L-lysine/LysW-L-ornithine aminotransferase [EC:2.6.1.118 2.6.1.-]	M00016|M00028|M00845	Pathway modules; Amino acid metabolism; Lysine metabolism|Pathway modules; Amino acid metabolism; Arginine and proline metabolism|Pathway modules; Amino acid metabolism; Arginine and proline metabolism	COG4992	Acetylornithine/succinyldiaminopimelate/putrescine aminotransferase (ArgD) (PDB:2E54)	E	Amino acid transport and metabolism				METENRYLANVFSKKPVVLSRGKGALLWDIDGKEYLDCASSYGVAALGHCHPKIVEAVKAQLDQLITCHSCYYNDKRAEFIEKLVKITPKGLDKAFLSNSGAESIECALKLARKATGKTEIIAVMGAYHGKTMGALSATWDKKYREPFMPLVPDIKHVQPDNPQKIAEAISEKTAAVMLEPIRGEGGIRVPPDGFLSEVREICNRRGVLLILDEVQTSFGRTGKLFGCENWGVTPDIMCLAKPFAGGLPIGITVAKENLMSTFKVGEHSTTFSGGPVVCAAGCAAIDALMEEKLAEKAAVNGKYFKMQLEDLAAQHRIVKEVRGLGLMLGMELRYDVYGVIKKALERGVLVIDAGKTVIRILPPLVITKPQIDRAITALDAALEEQENERANSSTVSN
31045	GC_00000462	TGPmsp_mb_bin_49		758	53	55	2	0	0.8089	0.931796	0.86601	0	COG4992	Arginine biosynthesis	M00016|M00028|M00845	Lysine biosynthesis, succinyl-DAP pathway, aspartate => lysine|Ornithine biosynthesis, glutamate => ornithine|Arginine biosynthesis, glutamate => acetylcitrulline => arginine	K05830	LysW-gamma-L-lysine/LysW-L-ornithine aminotransferase [EC:2.6.1.118 2.6.1.-]	M00016|M00028|M00845	Pathway modules; Amino acid metabolism; Lysine metabolism|Pathway modules; Amino acid metabolism; Arginine and proline metabolism|Pathway modules; Amino acid metabolism; Arginine and proline metabolism	COG4992	Acetylornithine/succinyldiaminopimelate/putrescine aminotransferase (ArgD) (PDB:2E54)	E	Amino acid transport and metabolism				MNEKEIMDIENRYLANVFSKKPVVFTKGKGALLWDINGKEYVDCATSYGVALLGHCHPKVVAAIKAQAEQLITSHSCYYSDKRAEFIEKTVKITPKGLDKAFLSNSGAESVECAIKLARKATGKPEIIALMGAFHGKTMGALSATWDKKYREPFMPLVPEIKHVAPDNPDKLREAITEKTAAVLMEPIRGEGGVRVPPDGYLQAVREICNEKGVLLIFDEVQTGFGRTGKLFGCQNWGVTPDIMCLGKPFAGGLPIGITIAKENIMSALKVGEHSTTFSGSPLVCAAGCAAIDALLEDKLVEKAAVNGKYFKTQLEQLQAKHKIVKEVRGLGLMLGMELRFDVLNVILKALGRGVLVLDAGRTVMRMLPSLVIEKEQIDKAISVLDLVLGEEENERASSSTVPN
31046	GC_00000462	TG_idbaud_maxbin_040		1355	53	55	2	0	0.8089	0.931796	0.86601	0	COG4992	Arginine biosynthesis	M00016|M00028|M00845	Lysine biosynthesis, succinyl-DAP pathway, aspartate => lysine|Ornithine biosynthesis, glutamate => ornithine|Arginine biosynthesis, glutamate => acetylcitrulline => arginine	K05830	LysW-gamma-L-lysine/LysW-L-ornithine aminotransferase [EC:2.6.1.118 2.6.1.-]	M00016|M00028|M00845	Pathway modules; Amino acid metabolism; Lysine metabolism|Pathway modules; Amino acid metabolism; Arginine and proline metabolism|Pathway modules; Amino acid metabolism; Arginine and proline metabolism	COG4992	Acetylornithine/succinyldiaminopimelate/putrescine aminotransferase (ArgD) (PDB:2E54)	E	Amino acid transport and metabolism				METENRLLANVFSKKPVVLTRGKGALVWDMNGKEYVDCSSSYGVAALGHCHPKIVEAIRAQSEELITCHSCYYNDKRAEFIDKLLKITPSGLNKAFLSNSGAESVECALKLARKATGKTEIIALMGGYHGKTMGALSATWDKKYREPFMPLIPDVKHVSPESPAKLAEAITEKTAAVIMEPIRGEGGIRLLPAGYLREVREICDRRGILLIFDEVQTSFGRTGKLFACENWDVTPDIMCLAKPFAGGLPIGITVAKDTIMSSFKIGEHSTTFSGSPLVCAAGCAAIDVLLEEKLADKAAVNGKYFKTQLEGLAEKHKIVKEVRGLGLMLGMELRYDVYGVIKKTLDKGVLVIDAGRTVVRLLPPLVITKPQIDRAITALDQALEEEENERASSSTVPN
31047	GC_00000462	TG_mgh_maxbin_056		544	53	55	2	0	0.8089	0.931796	0.86601	0	COG4992	Arginine biosynthesis	M00016|M00028|M00845	Lysine biosynthesis, succinyl-DAP pathway, aspartate => lysine|Ornithine biosynthesis, glutamate => ornithine|Arginine biosynthesis, glutamate => acetylcitrulline => arginine	K05830	LysW-gamma-L-lysine/LysW-L-ornithine aminotransferase [EC:2.6.1.118 2.6.1.-]	M00016|M00028|M00845	Pathway modules; Amino acid metabolism; Lysine metabolism|Pathway modules; Amino acid metabolism; Arginine and proline metabolism|Pathway modules; Amino acid metabolism; Arginine and proline metabolism	COG4992	Acetylornithine/succinyldiaminopimelate/putrescine aminotransferase (ArgD) (PDB:2E54)	E	Amino acid transport and metabolism				MNEKEVMDIDNRYLANVFSKKPVVFTRGKGALLWDINGKEYLDCASSYGVGALGHCHPKIVAAIKAQAEQLITCHSCYYNDKRAEFIEKLVKITPKGLDKAFLSNSGAETVECAIKLARKATGKTEIIALMGSYHGKTMGALSATWDKKYREPFQPLIPDIKHVAPDNADKLREAITEKTAAVLMEPIRGEGGIRVPPDGYLQAVREICNEKGVLLIFDEVQTGFGRTGKLFGCQNWDVTPDIMCLAKPFAGGLPIGITIAKESIMSAFKIGEHSTTYSGSPLVCAAGCAAIDALIEEKLADNAAVNGKYFKTQLEGLMAKHKIIKEVRGLGLMLGMELRYDVYGVIMKALNKGVLVIDAGRTVVRMLPPLVITKEQIDKAIKVLDEVLGEEENERSSSTVPN
31048	GC_00000462	TGdbaud_mb_bin_76		1106	53	55	2	0	0.8089	0.931796	0.86601	0	COG4992	Arginine biosynthesis	M00016|M00028|M00845	Lysine biosynthesis, succinyl-DAP pathway, aspartate => lysine|Ornithine biosynthesis, glutamate => ornithine|Arginine biosynthesis, glutamate => acetylcitrulline => arginine	K05830	LysW-gamma-L-lysine/LysW-L-ornithine aminotransferase [EC:2.6.1.118 2.6.1.-]	M00016|M00028|M00845	Pathway modules; Amino acid metabolism; Lysine metabolism|Pathway modules; Amino acid metabolism; Arginine and proline metabolism|Pathway modules; Amino acid metabolism; Arginine and proline metabolism	COG4992	Acetylornithine/succinyldiaminopimelate/putrescine aminotransferase (ArgD) (PDB:2E54)	E	Amino acid transport and metabolism				MNEYDIINFENRLMANVFAKRPVVITRGKGALVWDIKGKEYIDCMGSYGVALLGHSHPKVVEAVCKQAETLISCHASLYNNKRTEFLQKLMSITPRGLNKAFLSNSGAEAVECAIKLARKFTGKPEMIAVMGGFHGKTMGALSATWDKKYRDPFQPLVPEFKHVPPDNLERLREAVTDKTAAVLLEPIRGEGGIRVPPADFLPSVRELCDEKNVLLILDEVQTSFGRTGKLFGCEHWGVVPDVMCLAKPFAGGLPIGITVAKEQTMSSLTVGEHSTTFSGSPLVCAAACAAIDVLVKDKLADRAATLGAYFKAKLEELQAKHKIVKEVRGLGLMLGMELRYDVRNIILKTMDKGVLILDAGRNVLRFLPPLVIEKEQIDKAVAVLDEVIGEEENAR
31049	GC_00000462	TGmsp_mb_bin_75		1306	53	55	2	0	0.8089	0.931796	0.86601	0	COG4992	Arginine biosynthesis	M00016|M00028|M00845	Lysine biosynthesis, succinyl-DAP pathway, aspartate => lysine|Ornithine biosynthesis, glutamate => ornithine|Arginine biosynthesis, glutamate => acetylcitrulline => arginine	K05830	LysW-gamma-L-lysine/LysW-L-ornithine aminotransferase [EC:2.6.1.118 2.6.1.-]	M00016|M00028|M00845	Pathway modules; Amino acid metabolism; Lysine metabolism|Pathway modules; Amino acid metabolism; Arginine and proline metabolism|Pathway modules; Amino acid metabolism; Arginine and proline metabolism	COG4992	Acetylornithine/succinyldiaminopimelate/putrescine aminotransferase (ArgD) (PDB:2E54)	E	Amino acid transport and metabolism				MNDKEIMETEDCYLANVFAKKPVVITHGKGALVWDINGKEYVDCSSSYGVAALGHCHPKIVEAIKAQSEELITCHSCYYNDKRAEFIDKLIKITPKGLNKAFLSNSGAESVECALKLARKATGKTEIIAVMGSYHGKTMGALSVTWDKKYREPFMPLIPDVKHVAPDNAAKIAEAITEKTAAVILEPVRGEGGIRVPPNGYFQEVREICNKRGVLLIFDEVQSSFGRTGKLFGGENWGVTPDIMCLAKPFAGGLPIGITVAKDTIMASLKLGEHTTTFSGSPLVCAAGCAAIDALMEEKLADKAASNGKYFKNQLEGLAEKHKIIKEIRGLGLMLGMELRYDVYGVIQKALNKGVLVIDAGKTVVRLLPPLVITKPQIDRAVTVLDEALGEEEIERASSSTVPN
31050	GC_00000462	MillA_idba_mb_bin.30		393	53	55	2	0	0.8089	0.931796	0.86601	0	COG4992	Arginine biosynthesis	M00016|M00028|M00845	Lysine biosynthesis, succinyl-DAP pathway, aspartate => lysine|Ornithine biosynthesis, glutamate => ornithine|Arginine biosynthesis, glutamate => acetylcitrulline => arginine	K05830	LysW-gamma-L-lysine/LysW-L-ornithine aminotransferase [EC:2.6.1.118 2.6.1.-]	M00016|M00028|M00845	Pathway modules; Amino acid metabolism; Lysine metabolism|Pathway modules; Amino acid metabolism; Arginine and proline metabolism|Pathway modules; Amino acid metabolism; Arginine and proline metabolism	COG4992	Acetylornithine/succinyldiaminopimelate/putrescine aminotransferase (ArgD) (PDB:2E54)	E	Amino acid transport and metabolism				MNEQEIIQIEDQLMANVYTKKQLVITKGKGALLWDINGKEYIDCTGSYGVALLGHSHPKVVAAICEQAPKLISCHGSLYNDKRSEFLQKLVAIAPKGLNKAFLSNSGAEAVECAMKLARKFTGKPEIIAVMGGYHGKTMGALSATWEKKYREPFLPLVPDIKHTSPDNLDKMREAISEKTAAVLVEPVRGEGGIRVVPDGYLAGLRQLCDEKGVLLILDEVQTGFGRTGTLFACDRAGIVPDIMCLAKPVAGGLPIGVTLAKENIMAAFKGGEHTTTFSGSPLVCAAGCASIDILLEEKLAEKAATNGAYFKAKLEELQTKHPLIKEVRGLGLMLGIELKCEVQGVIAKTMARGVLILNAGRTVIRFLPPLVITKEQIDKALAAVDAALEEEENARTNKSSTPAN
31051	GC_00000462	MillA_msp_mb_bin49		704	53	55	2	0	0.8089	0.931796	0.86601	0	COG4992	Arginine biosynthesis	M00016|M00028|M00845	Lysine biosynthesis, succinyl-DAP pathway, aspartate => lysine|Ornithine biosynthesis, glutamate => ornithine|Arginine biosynthesis, glutamate => acetylcitrulline => arginine	K05830	LysW-gamma-L-lysine/LysW-L-ornithine aminotransferase [EC:2.6.1.118 2.6.1.-]	M00016|M00028|M00845	Pathway modules; Amino acid metabolism; Lysine metabolism|Pathway modules; Amino acid metabolism; Arginine and proline metabolism|Pathway modules; Amino acid metabolism; Arginine and proline metabolism	COG4992	Acetylornithine/succinyldiaminopimelate/putrescine aminotransferase (ArgD) (PDB:2E54)	E	Amino acid transport and metabolism				MANVYSKKPIVLTKGKGALVWDINGKEYIDCTGSYGVALLGHSNPRVVNAVCDQASKLISCHASVYNDKRSEFLQKLVNIAPKGLNKAFLSNSGAESIECAFKLARKYTGKPEIIAVMGGYHGKTMGALSATWEKKYREPFLPLVPEIKHVSPDNLDKIREAITEKTAAVIVEPVRGEGGIRVTPTGYLVGLRKLCDEKNVLLILDEVQTGFGRTGKLFACEHEGIVPDILCLAKPVAGGLPIGVTLAKENIMASFKGGEHTTTFSGSPLVCAAGCAAIDVLIEEQLAEKAAVNGKYFKAKLEELQSKHSSVKEVRGLGLMLGIELKFEVLNVIIKAMKQGVLVLNAGRTVIRFLPPLVITKEQIDKAVAVIDAVIGEEEHARSSSSATN
31052	GC_00000462	MillC_comgh_maxbin.046		1555	53	55	2	0	0.8089	0.931796	0.86601	0	COG4992	Arginine biosynthesis	M00016|M00028|M00845	Lysine biosynthesis, succinyl-DAP pathway, aspartate => lysine|Ornithine biosynthesis, glutamate => ornithine|Arginine biosynthesis, glutamate => acetylcitrulline => arginine	K05830	LysW-gamma-L-lysine/LysW-L-ornithine aminotransferase [EC:2.6.1.118 2.6.1.-]	M00016|M00028|M00845	Pathway modules; Amino acid metabolism; Lysine metabolism|Pathway modules; Amino acid metabolism; Arginine and proline metabolism|Pathway modules; Amino acid metabolism; Arginine and proline metabolism	COG4992	Acetylornithine/succinyldiaminopimelate/putrescine aminotransferase (ArgD) (PDB:2E54)	E	Amino acid transport and metabolism				MNEQEIIQIDNQLMANVYTKKSLVITKGLGALVWDINGKEYVDCTGSYGVAALGHCHPKVVAAICEQAPKLISCHGSLYNDKRSEFLQKIVAVAPKGLNKAFLSNSGAEAVECAFKLARKFTGKTEIIAVMGGYHGKTMGALSATWEKKYREPFMPLVPDIKHTSPDNLDKMREAITEKTAAVIVEPVRGEGGIRVVPTDYLVGLRQLCTEKGVLLILDEVQSGFGRTGKNFACEHAGIVPDIMCIAKPVAGGLPIGVTLATEQIMSAFKGGEHTTTFSGSALVCAAGCAAVDALIEEKLAEKAAINGAYFKAKLEELQTKHFLIKEVRGLGLMLGIELKCEVQGVIAKTMARGVLILNAGRTVIRFLPPLVITKEQIDKAIAAVDAALEEEENARSNQSSTPAN
31053	GC_00000462	MillC_comgh_maxbin.046		1139	53	55	2	0	0.8089	0.931796	0.86601	0	COG4992	Arginine biosynthesis	M00016|M00028|M00845	Lysine biosynthesis, succinyl-DAP pathway, aspartate => lysine|Ornithine biosynthesis, glutamate => ornithine|Arginine biosynthesis, glutamate => acetylcitrulline => arginine	K05830	LysW-gamma-L-lysine/LysW-L-ornithine aminotransferase [EC:2.6.1.118 2.6.1.-]	M00016|M00028|M00845	Pathway modules; Amino acid metabolism; Lysine metabolism|Pathway modules; Amino acid metabolism; Arginine and proline metabolism|Pathway modules; Amino acid metabolism; Arginine and proline metabolism	COG4992	Acetylornithine/succinyldiaminopimelate/putrescine aminotransferase (ArgD) (PDB:2E54)	E	Amino acid transport and metabolism				MNEQEIIQIEDQLMANVYTKKQLVITKGKGALLWDINGKEYIDCTGSYGVALLGHSHPKVVAAICEQAPKLISCHGSLYNDKRSEFLQKLVAIAPKGLNKAFLSNSGAEAVECAMKLARKFTGKPEIIAVMGGYHGKTMGALSATWEKKYREPFLPLVPDIKHTSPDNLDKMREAISEKTAAVLVEPVRGEGGIRVVPNGYLAGLRQLCDEKGVLLILDEVQTGFGRTGTLFACDRAGIVPDIMCLAKPVAGGLPIGVTLAKENIMAAFKGGEHTTTFSGSPLVCAAGCASIDILLEEKLAEKAATNGAYFKAKLEELQTKHPLIKEVRGLGLMLGIELKCEVQGVIAKTMARGVLILNAGRTVIRFLPPLVITKEQIDKALAAVDAALEEEENARTNQSSTSAN
31054	GC_00000462	MillC_mghcomb_bin.145		1637	53	55	2	0	0.8089	0.931796	0.86601	0	COG4992	Arginine biosynthesis	M00016|M00028|M00845	Lysine biosynthesis, succinyl-DAP pathway, aspartate => lysine|Ornithine biosynthesis, glutamate => ornithine|Arginine biosynthesis, glutamate => acetylcitrulline => arginine	K05830	LysW-gamma-L-lysine/LysW-L-ornithine aminotransferase [EC:2.6.1.118 2.6.1.-]	M00016|M00028|M00845	Pathway modules; Amino acid metabolism; Lysine metabolism|Pathway modules; Amino acid metabolism; Arginine and proline metabolism|Pathway modules; Amino acid metabolism; Arginine and proline metabolism	COG4992	Acetylornithine/succinyldiaminopimelate/putrescine aminotransferase (ArgD) (PDB:2E54)	E	Amino acid transport and metabolism				MDIEDCYLANVFAKKPVVFTKGKGALLWDINGKEYLDCSSSYGVAVLGHCHPKVVAAIQTQAEQLITCHGAYYNDKRAEFIEKLTKIMPSGLTKAFLSNSGAESVECAIKLARKATGKTEIIALMGSYHGKTMGALSATWDKKYREPFMPLVPDIKHVAPDNADKIREAITEKTAAVLMEPIRGEGGIRVPPDGYIQEVREICNKRGVLLMFDEVQTSFGRTGKLWGCQNWNVTPDVICLAKPFAGGLPIGITVARDDLMSQFKIGEHSTTFSGSPLVCAAGCAAIDALIEDRLVEKAAMNGAYFKGQLERLAANHKIVKEVRGLGLMLGMELRYEVLGTILKTLERGVLILDAGRTVIRLLPPLVITKPQIDRAISALDEALGAEENERANSSPISN
31055	GC_00000462	MillC_msp_mb_bin.78		1328	53	55	2	0	0.8089	0.931796	0.86601	0	COG4992	Arginine biosynthesis	M00016|M00028|M00845	Lysine biosynthesis, succinyl-DAP pathway, aspartate => lysine|Ornithine biosynthesis, glutamate => ornithine|Arginine biosynthesis, glutamate => acetylcitrulline => arginine	K05830	LysW-gamma-L-lysine/LysW-L-ornithine aminotransferase [EC:2.6.1.118 2.6.1.-]	M00016|M00028|M00845	Pathway modules; Amino acid metabolism; Lysine metabolism|Pathway modules; Amino acid metabolism; Arginine and proline metabolism|Pathway modules; Amino acid metabolism; Arginine and proline metabolism	COG4992	Acetylornithine/succinyldiaminopimelate/putrescine aminotransferase (ArgD) (PDB:2E54)	E	Amino acid transport and metabolism				MNEQEIIQIDNQLMANVYTKKSLVITKGLGALVWDINGKEYVDCTGSYGVAALGHCHPKVVAAICEQAPKLISCHGSLYNDKRSEFLQKIVAVAPKGLNKAFLSNSGAEAVECAFKLARKFTGKTEIIAVMGGYHGKTMGALSATWEKKYREPFMPLVPDIKHTSPDNLDKMREAITEKTAAVIVEPVRGEGGIRVVPTDYLVGLRQLCTEKGVLLILDEVQSGFGRTGKNFACEHAGIVPDIMCIAKPVAGGLPIGVTLATEQIMSAFKGGEHTTTFSGSALVCAAGCAAVDALIEEKLAEKAAINGAYFKAKLEELQTKHFLIKEVRGLGLMLGIELKCEVQGVIAKTMARGVLILNAGRTVIRFLPPLVITKEQIDKAIAAVDAALEEEENARSNQSSTPAN
31056	GC_00000462	Zod_Metabat_1386		818	53	55	2	0	0.8089	0.931796	0.86601	0	COG4992	Arginine biosynthesis	M00016|M00028|M00845	Lysine biosynthesis, succinyl-DAP pathway, aspartate => lysine|Ornithine biosynthesis, glutamate => ornithine|Arginine biosynthesis, glutamate => acetylcitrulline => arginine	K05830	LysW-gamma-L-lysine/LysW-L-ornithine aminotransferase [EC:2.6.1.118 2.6.1.-]	M00016|M00028|M00845	Pathway modules; Amino acid metabolism; Lysine metabolism|Pathway modules; Amino acid metabolism; Arginine and proline metabolism|Pathway modules; Amino acid metabolism; Arginine and proline metabolism	COG4992	Acetylornithine/succinyldiaminopimelate/putrescine aminotransferase (ArgD) (PDB:2E54)	E	Amino acid transport and metabolism				MANTFAKRNLVLTRGKGATVWDINGNEYIDCTGSYGVAVVGHCHPKVVKAVQKQVESLIACHASFYNDIRSELLQKLINLAPKGLDKVFLSSSGAEAVECAIKLARKASGKTEIIAMIGAFHGKTMGALSATWKKKYRAPFMPLVPGFKHVPANNLEKIREVITDNTAAVVVEPVRGEGGILVNSDDFLPGLRELCDEKGVLLIFDEVQTGFGRTGKVFACEHWNVVPDIMCLAKSVAGGIPMGATFAKEEIMSAFNKGEHSSTFSGNPLVCAAASAAIDVLVEEKLPERAATLGQYFKSKLETLAEKYKIVREVRGLGLMIGMEMRFDVYNILLGCMERGVLVLDAGRNVVRFLPPLVIEEQQIDRVIEVLDEVLAGENK
31057	GC_00000462	bog_990		2192	53	55	2	0	0.8089	0.931796	0.86601	0	COG4992	Arginine biosynthesis	M00016|M00028|M00845	Lysine biosynthesis, succinyl-DAP pathway, aspartate => lysine|Ornithine biosynthesis, glutamate => ornithine|Arginine biosynthesis, glutamate => acetylcitrulline => arginine	K05830	LysW-gamma-L-lysine/LysW-L-ornithine aminotransferase [EC:2.6.1.118 2.6.1.-]	M00016|M00028|M00845	Pathway modules; Amino acid metabolism; Lysine metabolism|Pathway modules; Amino acid metabolism; Arginine and proline metabolism|Pathway modules; Amino acid metabolism; Arginine and proline metabolism	COG4992	Acetylornithine/succinyldiaminopimelate/putrescine aminotransferase (ArgD) (PDB:2E54)	E	Amino acid transport and metabolism				MNDKEIMDIENRYLANVFSKKPVVLTKGKGALVWDINGKEYVDCSTSYGVALLGHCHPKVVAAVQAQAEQLITCHSCYYNDRRAEFTQKLVKITPKGLDKAFLSNSGAESVECAIKLARKYKGKPEIIALMGAFHGKTMGALSATWDKKYREPFMPLVPDFKHVAPDNADKIREAITEKTAAVLMEPIRGEGGVRVPPDGYLQEVRQICDEKNVLLIFDEVQTSFGRTGKLFGCENWSVTPDVMCLAKPFAGGLPIGITVAKENIMASLKIGEHSTTFSGSPFVCAAGCAAIDALIEENLTEHAAEMGVYFKSRLEGLMSNHNIIKEVRGLGLMFGMELRFDVHNIILKSAEKGVLVLDAGRTVVRLLPPLVINKKQIDRAINVLDEVLGEEENERASAKVPD
31058	GC_00000463	AS06rmzACSIP_217		2248	54	55	2	0	0.719509	0.913532	0.804994	0					K03592	PmbA protein			COG0312	Zn-dependent protease PmbA/TldA or its inactivated homolog (TldD) (PDB:3TV9) (PUBMED:12029038)	R	General function prediction only				MAVLEKNQLISAAEDAVKAALKLGAEEAEAYTYEGQATNIGIELGQISKTNRIIDRGLGIRIIVNKATGFAYTNIIGDKAAIEATVARALSAAKASKPDPDWHKLPEKKPYTATQGTFDQKIVDLSPEDLVKITQTMLDAAVEIDKNVFPVEGGVGSGYVANAVANSNGVNGYDHGTIVECSLAALAKSAGATTPICFEFNAARDYTLDPIWVGREAAKLAATAQKPKPFENKTAKVILTQFALQDLFAYTLMGAVKADSVQRNQSPFKGKIGEQVASEELTIYDDGLYPAGLRTSIFDGEGVPRQKTPIIENGILKSFLYDNYSARKDSVESTGNASRAGYLSTPGVDTSNFRVVPQNMTTEQMLKEVGDGLIVYYLQGAHSSNPVSGEFSVVATPCWRIKNGEVAHSCQGVMLAGNIFELLKNITAIGGNERQMGTLIAPWVIAENVRVIGK
31059	GC_00000463	AS06rmzACSIP_615		443	54	55	2	0	0.719509	0.913532	0.804994	0					K03592	PmbA protein			COG0312	Zn-dependent protease PmbA/TldA or its inactivated homolog (TldD) (PDB:3TV9) (PUBMED:12029038)	R	General function prediction only				MPEKNTMSSIAENIVKVALKLGASDAEAYVYKGQATNIGIELGQINKTNCIIDQGVGIRVAVNKAVGFAYTNIIEDNNAIEKVVKRALSAARASKPDNDWNGLPCRKPYGSAEGTFDQKIVELKAEELVNTASTMLDAAKEVNESVLAVEGGVGNGFFLTAIANSEGILAFDRGTIAECSLATVARDGNTVTPICFEFDAGRSYNLNPKWVGREAARIAVSALKPEPVETKTTQVIFTQFALQELLTYTLINGIKADSVQRNQSAFKNKIGEAVATENLTIYDDGLYKGGLHTSVFDGEGVPSQKTLVVEEGVLRNFLYDSYTAKKQNTESTGNASRAGYLSTPSIDITNFCIMPQNMTGEQMISEVNEGLIVYNLQGAHSSNPISGEFSVVAASAWKIKHGEAGRSCRGAMLAGNIFDLLKNIGCIGNNCRQIGSLVSPWVQFENVKVIGK
31060	GC_00000463	AS10tlH2TH_146		1618	54	55	2	0	0.719509	0.913532	0.804994	0					K03592	PmbA protein			COG0312	Zn-dependent protease PmbA/TldA or its inactivated homolog (TldD) (PDB:3TV9) (PUBMED:12029038)	R	General function prediction only				MGVLERQTLISTAEDAVKAALKLGAKEAEAYAYEGQAISIGIELGQISKTNCIIDRGLGIRVLVNKAIGFAYTNILTDKAAIEGAVIGALSAAKASKPDPDWHGLPSMQSYRPAEGTFDQRIVELSPEDLVKVTATMLDVAPEVDKRVFPVEGGAGSGYWANAIVNSNGIAAYDRGTIVECSLAALAKEGSEVTPICFEFNITRDYRLNPEWVGREAAKLAVAALKPKPVETKTTRVILTQFALQDLLTYTFMNAIKADNVQRRQSPFKDKIGEQVASKSLTIYDDGLYPGGLRASQFDGEGVAHQKTPIIEKGVLKNFLYDNYTARKENRESSGNASRAGYLSVPGIDVTNFQIMPGRKSAEEMLSEVNDGLIIYYLQGAHSSNPVSGEFSVVANPAWIIKDGMIDHSCKGAMLAGNVFELLKNISVVGGNERQVGNLVAPWVIVENMRVIGK
31061	GC_00000463	BA1		1384	54	55	2	0	0.719509	0.913532	0.804994	0					K03592	PmbA protein			COG0312	Zn-dependent protease PmbA/TldA or its inactivated homolog (TldD) (PDB:3TV9) (PUBMED:12029038)	R	General function prediction only				MVAELRAEELIGYGQKAVSIAIKRGADEAEAFLSRSSNTLVGIERGQIVRNIKRMDQGLGVRAVYKKAVGFSYTNILTDRTVEESAVKALHSARASKLDENWIGLPSPMRLGVAKNTYDKRLTDLSADELVKTASVMLDVAKDYDKRVFPFEGGVGTLLTFKAIVNSHGIEAYDQGTHIECSLATIAREADDVTPVCFEFNEERVYKIDPEWVGREAARQAVSSLKAKKIESGTFPVIFTQPALHGLVYYTLINAVKADYVQRERSALKGKIEEKVASNMVTIHDDGLLEGGLQTWAFDGEGVCSQKTPIIEKGILKHYLYDSYTAKKEDVESTGNAVRAGLIPYASTPVLEATNFTFTSGNKSPEDLISEIDDGLIVYGVQGAHSSNPESGEFSVVATPAWKIEKGSIAYAVKGMMLAGVIFDVLKGVSVLGNNMRKIGYLVAPWVHVENVKAVGPRSV
31062	GC_00000463	BA2		467	54	55	2	0	0.719509	0.913532	0.804994	0					K03592	PmbA protein			COG0312	Zn-dependent protease PmbA/TldA or its inactivated homolog (TldD) (PDB:3TV9) (PUBMED:12029038)	R	General function prediction only				MAELKPEELTNIGEKAVKIATKKGAEEAEAFLSISSSISVGIERGQIVRSVKGMDRGLGVRALYKKAAGFSYTNILTDKTIQDAAVKAFHSAKASKPDKNWVSLPSPKKHSATKSTYDKRLPAIPPDELVETASVALNAAEGYDKRVFPVGGGVGTLLAARAIINSYGVEAYDKGTSIGCSIETIAREAGEVTPVCFEFNAERVYKIDPEWVGREAARQAIYSLKAKKIKSGNLPIIFTQPAFHALLYYTLINAVKADYVQRERSALKGKIGEKIASDLVTVHDNGLLEGGLQTWKFDGEGAPSQKTLLIEKGVLKHYLYDNYTAKKTGVESTGNAFRGDLAPYASTPVLEATNFTFSPRNKSPENLINEIDDGLIVYGVQGAHSSNPESGEFSVVATPAWKIEKGSVAYAVKGAMLAGTVFDVLKNISALGNNTRKIGHLVAPWIRVENVKIIGRR
31063	GC_00000463	BDPHmgh_maxbin_019		515	54	55	2	0	0.719509	0.913532	0.804994	0					K03592	PmbA protein			COG0312	Zn-dependent protease PmbA/TldA or its inactivated homolog (TldD) (PDB:3TV9) (PUBMED:12029038)	R	General function prediction only				MAVLEKNEMLSIAEKTVKEAVKSGASEAEAYVYEGQASNVGIELGQVNKTNQIIDRGVGVRVIINKAVGFAYTNIVNDPNAIEKIVNSALSSAKASKPDSDWKGFPEKKTYSTKLEGTFDSKVLEIGSDELVNISQTMIDSANQVDRKVFAAEGGIGNAYIANAVANSNGVIGFDKGTIIECSLATLAKDGSKVTPICFEFNAARNYQVDPVWVGREAAKLSVSALKTKPIETKTTTLILTQFALQDLLGYTLINAVRADSVQRGQSPFKGRIGEKVASENLTIYDDGLYPSGMRTWLFDGEGVPHQKTAIIEKGVLKNFIYDNYSAKKENKESTGNASRAGYLSTPGVDTTNFHILPGTTTADDMLKQVDDGLLIYYLQGAHSSNPVSGEFSVVATPAWKIQKGEIAYASRGVMLAGNIFEVLKNVSIVGSNERQMGGLIAPWITVENVRVIGK
31064	GC_00000463	BDPHmgh_mb_bin_105		506	54	55	2	0	0.719509	0.913532	0.804994	0					K03592	PmbA protein			COG0312	Zn-dependent protease PmbA/TldA or its inactivated homolog (TldD) (PDB:3TV9) (PUBMED:12029038)	R	General function prediction only				MAVLNKQALLALAEDAVKVALQKGAAEAEAFTYDGKATTVGIERGQITKTDRAMDHGIGIRVQVNKAIGFAYTNMVDNPTAVDNVIGKALAAARASKPDPDWKGLPERKSYTIPEKTFDLQILALRAGDLVNLASRMLDAAGQVDKRVFPIEGGAGAGYASNAIANSNGVSAFDEGTMVECSLATLAKDAVSVTPVCFEFDANRNYKVDPEWVGKEAARLTMSTLKPKRVETKTHKVIFTQFALQELLYYTLINALKADNVERNQSPFKDKLGTQVGAPTVTIDDDGLLSGGLRTGLFDAEGYPHQKTPLIEKGILRNYLYDNYTAKKLGKPNTGNASRAGYLSTPAIEATNFHIQPGTKTPDELMAEVEDGLLVSYLQGAHSSNPVSGEFSVVATPAWRIKNSKIEHATRGAMLAGNIFELLKNVAAVGGNERMMGQLVAPWLLVENVRVIGK
31065	GC_00000463	BDmgh_mb_bin_135		971	54	55	2	0	0.719509	0.913532	0.804994	0					K03592	PmbA protein			COG0312	Zn-dependent protease PmbA/TldA or its inactivated homolog (TldD) (PDB:3TV9) (PUBMED:12029038)	R	General function prediction only				IIDTVIGKALSAARASKPDPDWKSLPQPKPYPTLPPSVDPKILALQSGDLVDLAAQMLDAAAVDARVFAIEGGVGGGYACNAIANSHGVAGFDEGTVVECSLATLAKEGGTVTPVSFEFNADRTYTINPNWVGKEAARLALSTLKTQRVETQTCPVIFTQFALQELLSYTLINALKADNVERNQSPFKDKLGTQVGSTEITITDDGLLEGGLRTGLFDAEGVPHQTVPLIEKGVLKNFLYDNYTAKKQGRESTGNASRGGYLSTPSIEATNFHILPGAKSADELLAEAGNGLLVSFLQGAHSSNPVSGEFSVVATPAWKIKDGKIDHATRAVMVAGNIFDLLKNVCLVGCNERKMGQLVAPWLLVDNVRVIGK
31066	GC_00000463	BDmsp_maxbin_141		1396	54	55	2	0	0.719509	0.913532	0.804994	0					K03592	PmbA protein			COG0312	Zn-dependent protease PmbA/TldA or its inactivated homolog (TldD) (PDB:3TV9) (PUBMED:12029038)	R	General function prediction only				MAVLEKNQMISLAEDAVKAALRLGAEEAEAYLYEGQATNIGIELGQISKTNRIIDRGIGIRVIVDKATGFAYTNIIVDKTAVDNAIMRALSAARASKPDPDWHTLPQKKPYSTPQGTFDPAIVELSPEDLVKITTSMLDAAQTVDKRVFPVEGGVGSGYVANAIANSNGVAVYDQGTMVECSLAALAKEGGAVTPICFEFNASRTYALNPEWVGREAAKLALSALKPKPIESKTTRVIFTQFALQDLFAYTLMGAVKADSVQRSQSPFKGKLGEQVASENLTIIDDGLYPEGLRTGIFDGEGAPHQKTPIIEKGILKNYLYDNYSARKEGKESSGNASRAGYLSTPYIETTNFHIQPGTKTQEDILKEVEDGLIIYYLQGAHSSNPVSGDFSVVATPAWKVKGGKIDHSCSGVMLAGNVFELLKNIAVVGSNVRQMGSIIAPWVIAENVRVIGK
31067	GC_00000463	BDmsp_maxbin_149		2343	54	55	2	0	0.719509	0.913532	0.804994	0									COG0312	Zn-dependent protease PmbA/TldA or its inactivated homolog (TldD) (PDB:3TV9) (PUBMED:12029038)	R	General function prediction only				AGYLSTPGIDTTNFHITPGNKTPEQMLREVEDGFIVYYLQGAHSSNPVSGEFSVVATPCWKIRGGEIVHPCRGVMLAGNVFDLLKNITVVGGNERQMGSMIAPWVTAENVRVIGK
31068	GC_00000463	BE326_BA_RLH		1494	54	55	2	0	0.719509	0.913532	0.804994	0					K03592	PmbA protein			COG0312	Zn-dependent protease PmbA/TldA or its inactivated homolog (TldD) (PDB:3TV9) (PUBMED:12029038)	R	General function prediction only				MAVLEKNQMISLAEDTVKAAVGKGAQEAEAYVYEGQATNVGIELGQISKSHRIIDRGLGVRVAANRAIGFAYTNILDDTAAVESVVIRALSAAKASKPDPDWKGLPQKKPYGIVEKTYDSKVVELDSEDLVNIASTMLNAAGQVDKRVFPIEGGIGSAYISNAVANSNGIASFDKGTVIECSLAAIARDGSKVTPVCFEFNAARNYNIDPAGVGEEAAKLAVSALKTKPIETKTTTLILTQFALQDLLAYTLINAVKADSVQRDQSPFKGKIGETVASESLTISDDGLFRGGMRTWVFDGEGVPHQNTPIIEEGVLRNFLYDNYAAKKEGKESTGNASRAGYLSTPGIETTNFHLMSGDKSSEDMLSEVEDGLLIYYLQGAHSSNPVSGEFSVVATPAWKIEKGEVTHCSRGVMLAGNIFEVLKNVSAVASNERQVGSLIAPWVEVESVRVIGK
31069	GC_00000463	BPmsp_mb_bin_90		2516	54	55	2	0	0.719509	0.913532	0.804994	0					K03592	PmbA protein			COG0312	Zn-dependent protease PmbA/TldA or its inactivated homolog (TldD) (PDB:3TV9) (PUBMED:12029038)	R	General function prediction only				MAVLEKNFLISLAEDAVKSALKLGASEAEAYVYEGQATNIGIDLGQISKTNRIIDRGLGVRVVVSRAVGFAYTNIVGDSQAVENAVAKALNASKASKPDPDWNGLPQKKPYIETEGTFDQKIVDLSPEDLVKVTSAMLDAAGEIDKRVFPIEGGVGSGYVANAIANSNGIAAFDRGTIAECSLAALAKEGGSVTPVCFEFNAARNYSLDPAWVGREAAKLAVSALKPQPVETKTAKVILTQFALQDLFVYTLMGAVKADSVQRNQSPFKGKIGMQVASENLSIYDDGLYPSGLRTSVFDGEGVPRQKTPIIEKGVLRSFLYDNYTARKDSRESTGNASRAGYLSTPGIDTTNFHITPGSKTQEQMLSEVEDGFIVYYLQGAHSSNPVSGEFSVVATPCWRIKDGEIAHPCRGVMLAGNIFELLKNITDVGDNERQMGSIIAPWVVAENVRVIGK
31070	GC_00000463	Bathy6-F112_MillA		554	54	55	2	0	0.719509	0.913532	0.804994	0					K03592	PmbA protein			COG0312	Zn-dependent protease PmbA/TldA or its inactivated homolog (TldD) (PDB:3TV9) (PUBMED:12029038)	R	General function prediction only				MAVLEKNEMLTLAEKTVKAAVVKGASEAEAYVYEGQASNIGIELGQVNKTNQIIDRGVGIRVVVNKAVGFAYTNIVNDPNAIEKIVDSALGAAKASKPDADWKGFTQKKPYVSVLDNTFDSKVLEIGSDELVNMSQTMIDSASQVDKKVLAAEGGIGNAYIANAVANSNGVLGFDKGTVIECSLATLAKDGNKVTPICFEFNVARNYKIDPAWVGREAAKLSVSALKTKPIETKTTKLILTQFALQDLLAYTLINAVRADSVQRGQSPFKGKIGEKVASENLTIYDDGLYPGGMRTWLFDGEGVPHRKTPIIEKGVLKNFIYDNYTAKKEGKESTGNASRAGYLSTPGIDTTNFHILPGTTSADDMVRQVDDGLLVYYLQGAHSSNPVSGEFSVVATPAWKIKKGEIDHASRGVMLAGNIFEVLKNITVVGSNERQVGGLISPWIEVENVRVIGK
31071	GC_00000463	Bathy6-F17_MillC		1026	54	55	2	0	0.719509	0.913532	0.804994	0					K03592	PmbA protein			COG0312	Zn-dependent protease PmbA/TldA or its inactivated homolog (TldD) (PDB:3TV9) (PUBMED:12029038)	R	General function prediction only				MLDTAKNAVDLALRHGAAEAEAFIYEGNTTNVGIEHGQIMKTERTIDSGIGIRVQVNKAIGFAYTNILSKTNAVETTIQKALSAAHASKFDKDWKGLPERKTYPNVEKIIDNRILELHAENLVDIASRMLDAAVAVDNRVYPVEGGVGAGYAANAIANSNGVSGFDEGTFIECSLATLAKEGSTVTPVCFEFNSSRRYNIDPEWVGKEAAQLTISSLKPKRIETKTYKIILTQFALQDLLTHTLINAIKADSVERNQSPFKDKLDTKVGSELLNVYDDGLLPNGLHTGIFDAEGVPHQKTQLLDKGILRNFLYDNYTAKKQDKESTGNASRAGYLSTPYIEATNFHILSGTKSPQDLMNEADDGLLIYYLQGAHSSNPVSGEFSVVATPAWKIKNGKIEHSSRGVMLTGNIFELLKNVIAVADNERMMGQLVSPWVLVENVKSIGK
31072	GC_00000463	Bathy6-F28_MillB		2466	54	55	2	0	0.719509	0.913532	0.804994	0					K03592	PmbA protein			COG0312	Zn-dependent protease PmbA/TldA or its inactivated homolog (TldD) (PDB:3TV9) (PUBMED:12029038)	R	General function prediction only				MAALNKDELLALAENAVKVALQRGAAEAEAFAYDGNATSVGIERGQIVKTSKIFDKGIGIRVQVNKAIGFAYTNIADSSAVEDVILKALAAAKANKPDKNWNGLPEKKSYPTPKNMFDPEIMALRSEDLVDLASRMLDASVEADKRVFPIEGGAGAGYVSNAVANSNGVLGFDAGTAVECSLATLAQDGNAVTPVCFEFNSERSLSVDPEWVGKEAARIALSSLKPKHIQTKNYQLIFTQFALQELLYYTLINAVKADSVERNQSPFKDKVGSQVASDAITIIDDGLLAGGMRTGKFDAEGFPHQKTPIIKDGILQGFLYDSYTAKKQGKESTGNASRAGYLSTPSIEPTNFHLLPGTKSAEQLLCEVDDGLLVSYLQGAHSSNPVSGEFSVVATPAWKIRKGKIEHATQGVMLAGNIFELLKNVAALGCNERKMGQLVAPWLLVENVRVIGT
31073	GC_00000463	Bathy6-F33_MillA		179	54	55	2	0	0.719509	0.913532	0.804994	0					K03592	PmbA protein			COG0312	Zn-dependent protease PmbA/TldA or its inactivated homolog (TldD) (PDB:3TV9) (PUBMED:12029038)	R	General function prediction only				MVAALNKNELLALAENTVKVALQRGAAEAEAFAYDGKATSVGIERGQIVKTAQNLDSGVGIRVQLNKAIGFAYTNVAGSPSAVEDTIVKALAAAKANKPDKDWNGLPEKKTYTTPKNTFDREIMALHSEDLVDLASRMLDASVEADKRVFPIEGGAGAGYVSNAVANSNGVSVFDAGTAVECSLATLAQDGTAVTPVCFEFNAERSLSVDPAWVGKEAARIALSSLKPKRVETKNYQLIFTQFALQELLYYTLINAVKADSVERNQSPFKDKLGSQVGSEVITIIDDGLLAGGMRTGKFDAEGVPHQKTTIIKDGILQNFLYDSYTAKKQGKESTGNASRAGYLSTPSIEPTNFHILPGTKSAEQLLSEVDDGLMVSYLQGAHSSNPVSGEFSVVATPAWKIRKGKIEHATQGVMLAGNIFELLENVSALGSNERKMGQLVAPWLLVANVRVIGT
31074	GC_00000463	Bathy6-F36_MillC		1333	54	55	2	0	0.719509	0.913532	0.804994	0					K03592	PmbA protein			COG0312	Zn-dependent protease PmbA/TldA or its inactivated homolog (TldD) (PDB:3TV9) (PUBMED:12029038)	R	General function prediction only				MAVLEKNFLISLAEDAVKSALKLGAAEAEAYVYEGQATNIGIDLGQISKTNRIIDRGVGIRVVTGKAVGFAYTNIVDDKAAVESAVARALSAAKASKPDPDWRGLPQKRPYGTTEGTFDQKIVDLSPEDLVKVTSAILDAAGEVDKRVFPIEGGVGSGYVAVAIASSNGVTGCDMGTIVECSVAALAKDGGAVTPVCFEFNAARSYSLDPAWVGKEAAKMALSALKPKPVESKPTKVILTQFALQDLFAYTLMGAVKADSVQRNQSPFKGKIGQQVTSENLTIYDDGLYPTGLRTSIFDGEGVPHQKTPVIEKGILKNYLYDNYAAKKDGAESTGNASRAGYLSTPGIDTTNFHIIPGNKTSEQMLSEVGDGLIIYYLQGAHSSNPVSGEFSVVATPCWKIKDGEIAHSCRGVMLAGNIFELLKNITVVGGNERQMGAMISPWVIAENVRVIGK
31075	GC_00000463	Bathy6-F77_MillC		213	54	55	2	0	0.719509	0.913532	0.804994	0					K03592	PmbA protein			COG0312	Zn-dependent protease PmbA/TldA or its inactivated homolog (TldD) (PDB:3TV9) (PUBMED:12029038)	R	General function prediction only				MLKENEMLTVAENAVKYALKIGAQEAEAYVYEDQAISIGINLGQINKSQKTIDRGIGIRVIINKSVGFAYTNITSNQDSIQKAVSNALSAAKASPPDPNWQALPEKKPCSVLQGIFDEKIVDLHAEDLVGFATQMLSAAGQVDKRVLAIEGGVGSAYVANAIANSNGVLAFDRGTVMECSLETLAKDGSRVTPACFEFNISRNSDVDPLWVGKEAAKLAVSALKTKPFQTKTTKLILTQFALGELLGYTLLNAIKADSVQRGQSAFKDKIGTIVASENITIYDDGLMPSGMRSWRFDAEGTPQQKTPIIQKGVLRNFLYDNYSAKKEGKESTGNALRGGYLSTPSIGPTNFHIMPTNKTSEDLLAEVDDGLIAYFLQGAHSSNPMSGDFSVVATPAWQIKDGKIADATSGVMLAGNVFDLLKNIRAVANNERQVGSLVAPWVMVENVRVIGQ
31076	GC_00000463	Bathy6-F86_MillB		1694	54	55	2	0	0.719509	0.913532	0.804994	0					K03592	PmbA protein			COG0312	Zn-dependent protease PmbA/TldA or its inactivated homolog (TldD) (PDB:3TV9) (PUBMED:12029038)	R	General function prediction only				MAVLEKNEMLNLAEKTVQVAVAKSASEAESYVYEGQASNVGIELGQVNKTNQIIDRGVGVRVVVNKAVGFAYTNIVNDPNAIEKIVDSALSAAKASKPDKDWKGFTQKKSYVSTLDGTFDSKVLDIGADELVNISQTMIDSAVDVDKKVLAAEGGIGNAYIANAVANSNGVLGFDKGTVIECSLATLAKDGNKVTPVCFEFNAARNYKIDPAWVGSEAAKLSVSALKTKPIETKNTKLILTQFALQDLLAYTLINAVRADNVQRGQSPFKGKIGEKVASENLTIYDDGLFSGGMRTWLFDGEGVPHRKTPIIEKGILKNFIYDNYTAKKEGKESTGNASRAGYLSTPSIDTTNFHIMPGTTTAEDMLKQVDDGLLVYYLQGAHSSNPVSGEFSVVATPAWKIKNGEIDHASRGVMLAGNIFEVLKNITVVGSNERQVGGLVSPWIEVENVRVIGK
31077	GC_00000463	Bathy6-F90_cMAG_MillC		1940	54	55	2	0	0.719509	0.913532	0.804994	0					K03592	PmbA protein			COG0312	Zn-dependent protease PmbA/TldA or its inactivated homolog (TldD) (PDB:3TV9) (PUBMED:12029038)	R	General function prediction only				MAVLEKNEMLSIAEKTVQTAVTKGAAEAEAYVYEGQASNIGIELGQVNKTNQIIDRGVGVRVVVNKAVGFAYTNIVNDPAAIERIVNSALSSAKVSKPDQDWKGFASKKTYTSSLEGTFDSKILEIGSDELVNISQTMIDAACKVDKKVLAAEGGIGNAYIANAVANSNGILGFDKGTVIECSLATLAKDGSKVTPVCFEFNAARNYQIDPEWVGKEAAKLSVSALKTKPIETKTQKLILTQFALQDLLGYTLINAVRADSVQRGQSPFKGKIGEKVASENLTIYDDGLFSGGMRTWLFDGEGVPHKKTPIIEKGVLKNFIYDNYAAKKEGKESTGNASRAGYLSTPGIDITNFHIMPGTTSADDMLRQVDDGLLVYYLQGAHSSNPVSGEFSVVATPAWKIKNGEIAHASRGVMLAGNIFEVLKNVSLIGSNERQMGGLIAPWVMVENVRVIGK
31078	GC_00000463	Bin_L_1		1362	54	55	2	0	0.719509	0.913532	0.804994	0					K03592	PmbA protein			COG0312	Zn-dependent protease PmbA/TldA or its inactivated homolog (TldD) (PDB:3TV9) (PUBMED:12029038)	R	General function prediction only				MAEHKPEELISFGKRAVDFALRSGAQEAEAFISISSGTSINIERGQIVRSIKSSDQGLGVRAVYSKAVGFSYTNTLTNKSVEDIAKRAARAAKASKPDKNWVKFPSPRNFAETKGTYDKRIVNLSSDELTDIASDMLSSVGEYDKRVLAVDGGVAKSVGSTVVVNSCGIETWDIGTAVGCSIETIARDGSDVTPACYEMNAERVYDIDSNRVGTEAARQAVSALKARKIGSGVFPVIFTQAAFRSLLYYTLINAVKADYVQRERSAFKDKIGQKVASELVTVHDDGLLEGGLLTSKFDDEGVPCQKTAVIEKGVLKNFLYDNYTANKAGVKSTGNASRSGGASYASTPVLSANNFTFQKGNKSAEELVGEVNDGLIVYGVQGAHSSNPESGEFSVVATPAWKIENGSVAYAVRDVMLTGVFFDVLKNVSALGSNVRKLGQLVAPWIRVEDVRAVGRS
31079	GC_00000463	Bin_L_2		2165	54	55	2	0	0.719509	0.913532	0.804994	0					K03592	PmbA protein			COG0312	Zn-dependent protease PmbA/TldA or its inactivated homolog (TldD) (PDB:3TV9) (PUBMED:12029038)	R	General function prediction only				MAELKLEDLLDFGKKAVTAALKSGANEAEAYLSMGTGFSIDIERGQIVRSMKSIDQGLGVRAICNKAVGFSYTNMLTDKTVKETSERAFKAAKASRPDKSWVKFPSPKNYIEVKGTYDKRVTELSSDALVKVAAEMLDSACGFDKRVLAVAGGASSSVFGTVVVNSHGIEASEVGTAVGCSLETIARDGSDVTPACFEVDTNRVYDIDPQAVGVEAARQAVTSLGAKKTGSGVFPVVFTQAAFRSILYYTVINAVRADFVQRERSAFKGKVGEKVASDLVTVHDDGLLEGGLATSKFDCEGVPCQTTTVIEDGVLKNFLYDNYTANKANVESTGNASRSGQTSYSSTPSLEVNNFVFKAGNQTADELIGSVKDGFILYGVQGAHSSNPESGEFSVVATPAWKIENGAVAYPVRDVMLTGVFFDVLHNVSALGNNVRKLGQFVAPWIKVENVKAVGAL
31080	GC_00000463	Bin_L_2		2151	54	55	2	0	0.719509	0.913532	0.804994	0									COG0312	Zn-dependent protease PmbA/TldA or its inactivated homolog (TldD) (PDB:3TV9) (PUBMED:12029038)	R	General function prediction only				MVEEPKMQELTELGKKAVEVALKRGAEEAEAYLSMSTGTSIDIERGQIVRSAKNMDQGLGVRAVYGKAVGFAYTNTLTNKSIEEAAERAFKAAKASRPDKNWHKFPSQGSFLETRGTYDKKIEALSSDELVETAATMLEATTAYDKRVLAVGGGVGVSVFQSAVVNSSGVEVFDRGTAVGCSMETIARDGTDVTPACFEVNAKRVYDIDPKAVGVEAARQAVSCLGAKKIESGVFPVIFAQPAFRSLLYYTLINAVKADYVQRERSALKDKIGEKVASDLVTVWDDGLL
31081	GC_00000463	CP070820		728	54	55	2	0	0.719509	0.913532	0.804994	0					K03592	PmbA protein			COG0312	Zn-dependent protease PmbA/TldA or its inactivated homolog (TldD) (PDB:3TV9) (PUBMED:12029038)	R	General function prediction only				MAEPSSTELVDFGKRAVNFAIRRGAEEAEAFLSMLSSTSINIERGQIVRSTKRIDQGLGVRAIYRKSVGFSYTNTLSIKNIEDAATKAFKFARASRPDTKWQNLPNPRRLNETKDTYDKRLESISSDELVKMAAVMLDAVEAYDKRVLSVAGGVGTSLIHTVIVNSHGVEAYDRGTAVGCSMETIARDGNDVTPACFEVNAERIYRIDPEGVGKEAARQAVSSLKAKKIESRSLPVIFTQAAFRCLLYFTLINAVKADYVQRERSALKGKIGEKVASDLVTVYDNGLLEGGLLTRKFDGEGVPCQKTLVIEKGILKHFLYDNYSANKSGAESTGNASRTGLAPYASTPVLEASNFVFTSGNTAPDELVGEVEEGLIVYGVQGAHSSNPESGEFSVVATPVWKIEGGSVVYALRGVMLTGVIFDVLKNVSALGNNMRKIGQLVAPWIRVEDVRAVGRR
31082	GC_00000463	Chersky_322		1641	54	55	2	0	0.719509	0.913532	0.804994	0					K03592	PmbA protein			COG0312	Zn-dependent protease PmbA/TldA or its inactivated homolog (TldD) (PDB:3TV9) (PUBMED:12029038)	R	General function prediction only				MAALNKETILSLAENAVKVALQKGAAEVEAYAYDGKATNVGIERGQIMKTALIIDRGLGIRVQINKAIGFAYTNIIDNPATVEGAIVKALAAAHASKPDKDWKTLPEKKPYAPSPENTFDSKILELHAEDLVNLSTRMLDAASESDKRVFPIEGGAGAGYGSNAIANSNGVSAFDVGTMVECSLAALAREGNTVTPVCFEFAAERTLNVDPEWVGKEATRLALSSLKTKPVETKNYKLLFTQFALQELFYYTLINAVKADSVERNQSPFKDKLETKVGSETITIIDDGLLPGGLRTGIFDGEGAPHKKTPVIEKGILKNFLYDNYTAQKQGKESTGNASRAGYLSTPSIEATNFHVLPGTKSAEQLLSEVDDGLMVSYLQGAHSSNPVSGEFSVVATPAWRISKGKIENATRGVMLAGNIFELLKNVSVVGGNERKMGQLVAPWLLVENVRVIGK
31083	GC_00000463	E44_bin4		214	54	55	2	0	0.719509	0.913532	0.804994	0					K03592	PmbA protein			COG0312	Zn-dependent protease PmbA/TldA or its inactivated homolog (TldD) (PDB:3TV9) (PUBMED:12029038)	R	General function prediction only				MAEHKLAELIDFGKRAVDFALRSGAQEAEAFLSMSSGTSIEIERGQIVRSAKSMDQGLGVRAVYRKAVGFSYVNMLTDKSVEDAASRAFRAARASKPDKNWLKFPSQGSFGAPNGTYDERIVDLSSDELVEMASDLLGAVEAYDKRVLAVDGGVAKSLFSTVVVNSHGVEAYDVGTAVGCSMETIARDGADVTPACYEVDAERVYDIDPVGVGVEAARQAVSALKSRKMGSGTFPVIFTQAAFRSLLYYTVINAVKADYVQRERSAFKDKIGEQVASDLVTVYDDGLLEGGLLTRKFDGEGVPCQKTLVIEKGVLKNFLYDNYTANKAGVESTGNASRGGVASYASTPVLEASNFTFKKGNRTPEGLVGEVEEGLIVYGVQGAHSSNPESGEFSVVATPAWKIEGGDVAYAVRDVMLAGVFFDVLRNISALGNNVRKRGQLVAPWIRVENVKAVGRG
31084	GC_00000463	Emb289P1bin127		607	54	55	2	0	0.719509	0.913532	0.804994	0					K03592	PmbA protein			COG0312	Zn-dependent protease PmbA/TldA or its inactivated homolog (TldD) (PDB:3TV9) (PUBMED:12029038)	R	General function prediction only				MAVLEKNFLISLAEDAVKSALKLGASEAEAYVYDGQATNIGIELGQISKTHRIIDRGIGIRVTINKAIGFAYTNIIGDPQAIKDAAAQALSAAKASKSDPDWYSLPQNNPYPKTQDTFDQKIVDLSPEDLVKIASTLLDTASEVDKRVFPIEGGVGSGYAANAIANSNGIAAFDRGTITECSLATLAKDTNSTTPVCFEFDASRNHQLDPLRVGKEAAKLAISALKSKPVETQTAKVILTQLALQDLFAYTLMIAIKADSVQRNQSPLKDKIGMQVASENLNIYDDGLYPGGLRTAAFDGEGVPQQKTKIIEKGILQNFIYDNYAAKKDNKESTGNAARAEYLSTPSISTSNFHIIPGNKTPQQLLAEVEEGFIIYYLQGAHSSNPISGEFSVVANPCWKIKNGEITHPCRAIMLAGNIFELLKNITIVGANERQMGSIVAPWILAEGMKIIGK
31085	GC_00000463	LDS_4		104	54	55	2	0	0.719509	0.913532	0.804994	0					K03592	PmbA protein			COG0312	Zn-dependent protease PmbA/TldA or its inactivated homolog (TldD) (PDB:3TV9) (PUBMED:12029038)	R	General function prediction only				MAKHETSEILEFAKKAVNFTIKNGAQEAEAFLSINSGTSINIERGQIDRSIKSSDQGLGVRAIYRNAMGFAYTNKLSDNNIEKIAKRAYKAAKASRSDKNWIKFPNPERFPQIKGTYDKKITELSSENLVQIAADMLGAASNYDKRVFAVNGGVSISIFRNIVVNSHGIEAFDVGTGIGCSLETIARDISDVTPSCFEVDVKRSYDIDSEAVGIEASRKAVLALKAKKIKSEVLPVIFTQAAFRSLLYHTVMNAIKADFVQRERSEYKNKIGEQVASELVTVYDDGLLDGGLLTSKFDDEGVACQKTVIIEKGILKNFLYDNYSANKAGVHSTGNASRSGQAAYSSTPVIGATNFSFKKGNKSTDTLLEEVNNGLVVYGVQGAHSSNPESGEFSVVATPAWKIEKGNIEYSVRDVMLAGVFFDVFKNISALGNNVRQLGHLVAPWIKVENIRIIGK
31086	GC_00000463	Lab288P3bin169		606	54	55	2	0	0.719509	0.913532	0.804994	0					K03592	PmbA protein			COG0312	Zn-dependent protease PmbA/TldA or its inactivated homolog (TldD) (PDB:3TV9) (PUBMED:12029038)	R	General function prediction only				MAVLEKNFLISLAENAVKSALKLGASEAEAYVYDGQTTNIGIELGQISKTNRIIDRGIGIRITLNKAIGFAYTNIIGDPQAIEATAAQALSAAKASKPDPDWHGLPQNKPYNTTQGTFDQKIVDLSPEDLVKITVTMLDAASEVNQQVLPIEGGVGSGYAANAIANSNGIAAFDRGTITECSLATLAKDANTTTPVCFEFDASRNHHLNPAWVGKEAAKLALSALKPKPVPTQTSKVILTPLALQDLFAYTLMSAIKADSVQRNQSPFKDKLGTQVASENLTIYDDGLYPGGLRTAVFDGEGVPQQKPPIIEKGILQNFLYDTYSAKKTNKESTGNAARAAYLSTPNITPSNFHILPGNKTPQQLLSETEEGFIISYLQGAHSSNPVSGEFSVVANPCWKIKNGEITHPCNAIMLAGNIFELLKNITIIGANERQMGSIIAPWVLAEGMKIIGK
31087	GC_00000463	Lab288P4bin25		1374	54	55	2	0	0.719509	0.913532	0.804994	0									COG0312	Zn-dependent protease PmbA/TldA or its inactivated homolog (TldD) (PDB:3TV9) (PUBMED:12029038)	R	General function prediction only				MVAVLEKNEMMSIAEKTVRMALTKGASEVETYVYEDHAFNVGIELGQVNKTNHIIDRGIGVRVVVNKAIGFAYTNMVNNQNAIENIIVQALSAAKASKPDANWKGFTQKKPYVSILDGTFDSKILEISSDELVNISQNMINSAAQVSENVLVAEGGIGTAYISNVVANSNGVCGFDKGTIIECSLATLAKDGNRVTPVCFEFNAARNYKIDPLWVGKEAAQLSVSALKTKPIQTKTTTLILTQFALQDLLGYTLLNAVRADSVQRGQSPFKGKIGEK
31088	GC_00000463	MRPHidbaud_mb_bin_29		2230	54	55	2	0	0.719509	0.913532	0.804994	0					K03592	PmbA protein			COG0312	Zn-dependent protease PmbA/TldA or its inactivated homolog (TldD) (PDB:3TV9) (PUBMED:12029038)	R	General function prediction only				MAVLEKNQLISAAEDAVKAALKHGAEEAEAYTYEGQATNIGIELGQISKTNRIIDRGLGIRVIINKATGFAYTNIIDDKTAINATVARALGAAKASKPDPDWHKLPEKKPYTTTQGTFDQKIVDLSPEDLVRITQTMLDAAVETDKNVFAVEGGVGSGYVSNAVANSNGVNGYDRGTIVECSLAALAKSAGTTTPICFEFNAARDYTLNPIWVGREAARLASTAQKPKPVETKTAKVILTQFALQDLFAYTLMGAVKADSVQRNQSPFKGKIGEQVASEDLTIFDDGLYPAGLRTSMFDGEGVPRQKTPLIEKGILKSFLYDNYSARKDGVESTGNASRAGYLSTPGVDTSNFRILPQKMTTEQMLKEVGDGLIVYYLQGAHSSNPVSGEFSVVATPCWRIKNGEVAHSCQGVMLAGNIFELLKNITVVGGNERQMGTLIAPWVIAENVRVIGK
31089	GC_00000463	MRPHmsp_maxbin_041		1186	54	55	2	0	0.719509	0.913532	0.804994	0					K03592	PmbA protein			COG0312	Zn-dependent protease PmbA/TldA or its inactivated homolog (TldD) (PDB:3TV9) (PUBMED:12029038)	R	General function prediction only				MAVLNKQALLALAEDAVKVALQKGAAEAEAFAYDGKATTVGIERGQITKTDRAMDHGIGIRVQVNKAIGFAYTNMVDNPTAVDNVIGKALAAARASKPDPDWKGLPERKAYTIPEQTFDAQILALRAGDLVNLASRMLDAAGQVDKRVFPIEGGAGAGYASNAIANSNGVSAFDEGTMVECSLATLAKDAVSVTPVCFEFDANRNYKVDPEWVGKEAARLTMSTLKPKRVETKTHKVIFTQFALQELLYYTLINALKADNVERNQSPFKDKLGTQVGASTITVDDDGLLSGGLRTGIFDAEGYPHQKTPLIEKGILRNYLYDNYTAKKLGKPNTGNASRAGYLSTPTIEATNFHIQSGTKTSDELLAEVEDGLLVSYLQGAHSSNPVSGEFSVVATPAWRIKKGKIEHATRGAMLAGNIFELFKNVSAVGGNERMMGQLVAPWLLVENVRVIGK
31090	GC_00000463	MRmsp_mb_bin_153		2643	54	55	2	0	0.719509	0.913532	0.804994	0					K03592	PmbA protein			COG0312	Zn-dependent protease PmbA/TldA or its inactivated homolog (TldD) (PDB:3TV9) (PUBMED:12029038)	R	General function prediction only				MAVLEKNEMLTLAEKTVKAAVVKGASEAEAYVYEGQASNIGIELGQVNKTNQIIDRGVGIRVVVNKAVGFAYTNIVNDPNAIEKIVDSALGAAKASKPDADWKGFTQKKPYVSVLDNTFDSKVLEIGSDELVNMSQTMIDSASQVDKKVLAAEGGIGNAYIANAVANSNGVLGFDKGTVIECSLATLAKDGNKVTPICFEFNVARNYKIDPAWVGREAAKLSVSALKTKPIETKTTKLILTQFALQDLLAYTLINAVRADSVQRGQSPFKGKIGEKVASENLTIYDDGLYPGGMRTWLFDGEGVPHRKTPIIEKGVLKNFIYDNYTAKKEGKESTGNASRAGYLSTPGIDTTNFHILPGTTSADDMVRQVDDGLLVYYLQGAHSSNPVSGEFSVVATPAWKIKKGEIDHASRGVMLAGNIFEVLKNITVVGSNERQVGGLISPWIEVENVRVIGK
31091	GC_00000463	MillB_mghcomb_bin.30		443	54	55	2	0	0.719509	0.913532	0.804994	0					K03592	PmbA protein			COG0312	Zn-dependent protease PmbA/TldA or its inactivated homolog (TldD) (PDB:3TV9) (PUBMED:12029038)	R	General function prediction only				MAVLEKNEMLNIAEKTVKTAVAKGASEAEAYVYEGHASNIGIELGQVNKTNQIIDRGVGIRVIVNKAVGFAYTNIVNDPAAIEDIVDRALSAAKASKPDADWKGFTQKKQYASTLDGTFDSKVLDIDSDELVNLSQSMIDSANQVDKKVLAAEGGIGNAYIANAVANSNGVLGFDKGTVIECSLATLAKDGNKVTPICFEFNAARNCNIDPEWVGREAAKLSVSALKTKSIETKTTKLLLTQFALQDLLGYTLINAVKADSVQRGQSPFKDKIGEKVASEKLTIYDDGLFPNGMRTWLFDGEGVPHKKTPIIEKGILKNFIYDNYTATKEGKESTGNASRAGYLSTPGIDITNFHIMPGTISADDMIRQMDDGLMVYYLQGAHSSNPVSGEFSVVATPAWKIKNGEIAFASRGVMLAGNIFEVLKNISAIGGNERQMGGLIAPWIEVENVRVIGK
31092	GC_00000463	Nt197P4bin22		1997	54	55	2	0	0.719509	0.913532	0.804994	0					K03592	PmbA protein			COG0312	Zn-dependent protease PmbA/TldA or its inactivated homolog (TldD) (PDB:3TV9) (PUBMED:12029038)	R	General function prediction only				MVAVLEKDEMLTIAEKAVHVAVARGASEAEAYVYEGQASNVGIELGQVNKTNQIIDRGVGVRVVVNKAMGFAYTNIVSDLNAIEDIVVRALSAAKASKPDADWKGFAQKKPYVSVLDGTFDSKVLEIGSDELVNISQVMIDSASQVDKNVLVAEGGIGNAYISNAVVNSNGVYGFDKGTVIECSLATLAKYGDKVTPVCFEFNAARNYKIDPTWVGSEAARLSVSTLKTKPIKTKTTKLVLSQFALQDLLGYTLLNAIKADSVQRGQSPFKGKIGEKVVSENLTIYDDGSYSGGMRTWLFDGEGVPHQKTLIIDKGVLKNFLYDNYAAKKEGKESTGNASRAGYLSTPNIDITNFHIMPGTSSADDMIRQVDDGLLVYYLQGAHSSNPVSGEFSVVATPVWKIKNGEIVFASRDVMLAGNIFEVLKNVQIVGNNERQVGGLIAPWIMVEDVRVIGK
31093	GC_00000463	SG8_32_3		54	54	55	2	0	0.719509	0.913532	0.804994	0					K03592	PmbA protein			COG0312	Zn-dependent protease PmbA/TldA or its inactivated homolog (TldD) (PDB:3TV9) (PUBMED:12029038)	R	General function prediction only				MAVLEEDQMLSLAENAVKEALKKGAAEAEAYVYEGQATNVGIERGQITKTNTIIDRGLGVRVIVDKAVGFAYTNIIEGQKAIEDTITGALSAARASKPDQDWNGLPEKRPYVTAEKTYDPRILEFRSEGLVDIASSMLDAAVSVNKRVFPIEGGAGAAYLASSIANSNGVIGFDRGTIMECSLAAVAKEGNMVTPVCFEFNAGRACDVNPVWVGKEAVRLAVSALKTKRIKTITTNLILTQFALQELLHFTLMNAVKADNVQRNQSPLQGKLDEKIASENITIYDDGLMASGLRTWAFDGEGTPHQKTTLIEKGILRNFLYDNYAAKKEEKESTGNASRAGYLSTPSIEATNCHIMPGNKTSDQLMNEVDDGLIIYYLQGAHSSNPVSGEFSVVATPAWKIRNGKIAHATRGVMLAGNIFEVLKNVSAIADNERQIGPLVAPWILVENVRVIGK
31094	GC_00000463	SpSt_1169		1756	54	55	2	0	0.719509	0.913532	0.804994	0					K03592	PmbA protein			COG0312	Zn-dependent protease PmbA/TldA or its inactivated homolog (TldD) (PDB:3TV9) (PUBMED:12029038)	R	General function prediction only				MAEPKMSELIDFGNRAVKFALGRGAEAAEAFLSMNSGISIDIERGQIVRSIKRMDQGLGVRAVYRKAVGFSYTNTLTDKKIEEAAARAFRAARASKPDANWVNFPSPESFGEARGTYDKRIVDLSSDELVEAAAVMLGAVEAYDSRVLAVDGGVGTSLFSSVVVNSQGVEACERGTAVGCSMETIARDGADVTPACFEVSAERVYDIDPEGVGAEAAKQAVSSLKAEKIGSGVFPVVFAQSAFSSLLSYTLMNAVKADYVQRERSALKGKIGEKVASELVTVYDDGLLEGGLMTRRFDDEGVPSQKTLVIDRGVLRSFLYDSYTSNRGGAESTGNASRTGLASYASTPALEVSNFRFVEGDRTAEELVGEVDEGLLVYGVQGAHSSNPESGEFSVVATPVWKIEGGEVAGAVRGVMLTGVVFDVLGNVSALGNNVRKLGQLVAPWVRVENVRAVGGK
31095	GC_00000463	SpSt_264		967	54	55	2	0	0.719509	0.913532	0.804994	0					K03592	PmbA protein			COG0312	Zn-dependent protease PmbA/TldA or its inactivated homolog (TldD) (PDB:3TV9) (PUBMED:12029038)	R	General function prediction only				MAVLEKDQMLNLAKKTVDMALRCGAKEAEAYVYEGQTTNVGIERGQITKSQRIIDRGLGLRVIVNRAVGFAYTNIIEEQKAIEDTARRALSAAKASKPDSDWKELIDKKTYGKAEKTYDDRILELRVEDLVSVAFKMLDAAGAVDKKVFPVEGGVGAAYLSNAIVNSSGVEGFDKGTIIECSLATVAKEGSKVTPVCFEFNAERSYAIDAEWVGKEAARLAVSALKTKRVKTETTKIILTQFALQELLYFTLINAVKADNVQRCQSAFKGRIGEKVASENITIYDDGLFPGGLRTATFDGEGAPRQKTPIVEKGILRNFLYDSYAAKKEGRESTGNAARAGYLSTPFIEATNFRIMPGNTTAEELIEEVDNGLIIYYLQGAHSSNPVSGEFSVVATPAWKIQKGEIGYCSRGVMLAGNIFEVLKNVSAVASNERKMGQLIAPWMLIENVKVIGK
31096	GC_00000463	SpSt_546		2055	54	55	2	0	0.719509	0.913532	0.804994	0					K03592	PmbA protein			COG0312	Zn-dependent protease PmbA/TldA or its inactivated homolog (TldD) (PDB:3TV9) (PUBMED:12029038)	R	General function prediction only				MAALEKNIMLNLAENTVKAALKLGAAEAEAYVYDGQAVNIGVELGQISKTNRIIDRGIGVRVVANKAIGFAYTNIINDQGAIENVVARALGAAKASKPDPDWNGLPQKKPYSGTEGTFDEKIVALSPEDLVKVTSTMLDAAGGVDKRVFPVEGGVGSGCVSAAIANSSDITGYDKGTIVECSLATLAKEGGAVTPICFEFNAARNYRLDPEWVGKEAAKLAVSALKPKPVETKKAKVILTQFALQDLFAYTLMGAVKADSVQRNQSPFKGKIGEQVASENLTIYDDGLYPAGLRTSVFDGEGIPRQKTPVIEKGILRNFLYDSYTAKKESKESTGNASRAGYLSTPGVETTNFHILPSNKTSQQMLSELGDGLLVYYLQGAHSSNPVNGEFSVVATLCWRIKNGETAHPCRGVMLAGNIFDLLKNVTVVGGNERQMGSLIAPWVMVENMRVIGK
31097	GC_00000463	SpSt_998		184	54	55	2	0	0.719509	0.913532	0.804994	0					K03592	PmbA protein			COG0312	Zn-dependent protease PmbA/TldA or its inactivated homolog (TldD) (PDB:3TV9) (PUBMED:12029038)	R	General function prediction only				MAVLERNTMLSLAEEAVKAAQNLGATEAEAYVYEGQATNIGIDLGQISKTNRIIDRGVGIRVVVNKAIGFAYTNIVNDPAAIENTVAKALSAAKASKPDSDWKGLPQKELYGSTVGTFDQKIVELSPEDLVKVTSTMLDAAIEVDKRVFPAEGGVGSGYVANAIANSNGVSGYDKGTIVECSLAALAKDGGQVTPICFEFNATRDYRLDPQWVGKEAAKLAVSALKPKPVETKATKVILTQFALQELFAYTLMGAVKADSVQRNQSPFKGKIGEQVAAEILTIYDDGLFPSGLRTSVFDGEGVAHQKTPVIEKGTLKNFLYDTYSAKKDGTESTGNASRAGYLSTPGVDTTNFHLIPQSGTSEQMLGEVGDGLIVYYLQGAHSSNPVSGEFSVVATPCWKIKDGEIAHPCRGVMLAGNIFELLKNITVVGGNERQMGSMITPWVVAENVRVIGK
31098	GC_00000463	TGP_mgh_maxbin_041		1620	54	55	2	0	0.719509	0.913532	0.804994	0					K03592	PmbA protein			COG0312	Zn-dependent protease PmbA/TldA or its inactivated homolog (TldD) (PDB:3TV9) (PUBMED:12029038)	R	General function prediction only				MVAALNKNELLALAENTVKVALQRGAAEAEAFVYDGKATSVGIERGQIVKTAQNLDSGVGIRVQLNKAIGFAYTNVAGSPSAVEDTIVKALAAAKANKPDKDWNGLPEKKTYTTPKNTFDREIMALHSEDLVDLASRMLDASVEADKRVFPIEGGAGAGYVSNAVANSNGVSVFDAGTAVECSLATLAQDGTAVTPVCFEFNAERSLSVDPAWVGKEAARIALSSLKPKRVETKNYQLIFTQFALQELLYYTLINAVKADSVERNQSPFKDKLGSQVGSEVITIIDDGLLAGGMRTGKFDAEGVPHQKTTIIKDGILQNFLYDSYTAKKQGKESTGNASRAGYLSTPSIEPTNFHILPGTKSAEQLLSEVDDGLMVSYLQGAHSSNPVSGEFSVVATPAWKIRKGKIEHATQGVMLAGNVFELLENVSALGSNERKMGQLVAPWLLVANVRVIGT
31099	GC_00000463	TGPidbaud_mb_bin_66		1552	54	55	2	0	0.719509	0.913532	0.804994	0					K03592	PmbA protein			COG0312	Zn-dependent protease PmbA/TldA or its inactivated homolog (TldD) (PDB:3TV9) (PUBMED:12029038)	R	General function prediction only				MAVLEKNQLISAAEDAVKAALKHGAEEAEAYTYEGQATNIGIELGQISKTNRIIDRGLGIRVIINKATGFAYTNIIDDKTAINATVARALGAAKASKPDPDWHKLPEKKPYTTTQGTFDQKIVDLSPEDLVRITQTMLDAAVETDKNVFAVEGGVGSGYVSNAVANSNGVNGYDRGTIVECSLAALAKSAGTTTPICFEFNAARDYTLNPIWVGREAARLASTAQKPKPVETKTAKVILTQFALQDLFAYTLMGAVKADSVQRNQSPFKGKIGEQVASEDLTIFDDGLYPAGLRTSMFDGEGVPRQKTPLIEKGILKSFLYDNYSARKDGVESTGNASRAGYLSTPGVDTSNFRILPQKMTTEQMLKEVGDGLIVYYLQGAHSSNPVSGEFSVVATPCWRIKNGEVAHSCQGVMLAGNIFELLKNITVVGGNERQMGTLIAPWVIAENVRVIGK
31100	GC_00000463	TGPidbaud_mb_bin_78		1481	54	55	2	0	0.719509	0.913532	0.804994	0					K03592	PmbA protein			COG0312	Zn-dependent protease PmbA/TldA or its inactivated homolog (TldD) (PDB:3TV9) (PUBMED:12029038)	R	General function prediction only				GKATTVGIERGQITKTDRAMDHGIGIRVQVNKAIGFAYTNMVDNPTAVDNVIGKALAAARASKPDPDWKGLPERKAYTIPEQTFDAQILALRAGDLVNLASRMLDAAGQVDKRVFPIEGGAGAGYASNAIANSNGVSAFDEGTMVECSLATLAKDAVSVTPVCFEFDANRNYKVDPEWVGKEAARLTMSTLKPKRVETKTHKVIFTQFALQELLYYTLINALKADNVERNQSPFKDKLGTQVGAPTVTIDDDGLLSGGLRTGLFDAEGYPHQKTPLIEKGILRNYLYDNYTAKKLGKPNTGNASRAGYLSTPAIEATNFHIQPGTKTPDELMAEVEDGLLVSYLQGAHSSNPVSGEFSVVATPAWRIKNSKIEHATRGAMLAGNIFELLKNVAAVGGNERMMGQLVAPWLLVENVRVIGK
31101	GC_00000463	TGPmgh_mb_bin_10		203	54	55	2	0	0.719509	0.913532	0.804994	0					K03592	PmbA protein			COG0312	Zn-dependent protease PmbA/TldA or its inactivated homolog (TldD) (PDB:3TV9) (PUBMED:12029038)	R	General function prediction only				MAALEKNVMMDLAEKAVLAAQRLGVAEAEAYVYDGQATNIGIDLGQISKTNRIIDRGLGIRVIANKAIGFAYTNILNAAAIENVAAQALSAAKASRSDPNWHGLPQNKPYPKPEGTFDQKIVDLSPEDLVAVTASMLDAANAVDKRVFPVEGGVGSGYVSNAIANSSGVCAYDTGTIVECSLAALAQDGNAVTPVCFEFNAARNYRIDAEWVGREAAELAVSALKPKPVESKTATVILTQFALQDLFAYTLMGAVKADNVQRNQSPFKDKLETQVASENLTIHDDGLYPMGLRTSSFDGEGVPHQKTPVIEKGILKNFLYDNYAAKKEDKQSTGNASRAGYLSTPGIEVSNFHIKPQNSSPEQMLQEVGDGFIIYYLQGAHSSNPVSGEFSVVASPAFKIEKGEVMHPCRGVMLAGNIFELLKNISVVGGNERQMGALVAPWVVVENMRVIGK
31102	GC_00000463	TGPmsp_mb_bin_49		2987	54	55	2	0	0.719509	0.913532	0.804994	0					K03592	PmbA protein			COG0312	Zn-dependent protease PmbA/TldA or its inactivated homolog (TldD) (PDB:3TV9) (PUBMED:12029038)	R	General function prediction only				MAVLEKNVMLSLAEKAVASALKQGAQEAEVYVYEGQATSVGIELGQISKTNRIIDRGLGIRVIANKAMGFAYTNVNDQKAIESTVLSALSAAKASKPDPDWRGLPQKKPYASTEGTFDQKIVDLKAEELVDVAQTMLDAAGAVDKRVFPIEGGVGSGYISNAVANSNGVAGFDKGTVVECSVATLAKEGGAVTPVCFEFNTARNYKIDPAWVGKEAAKLAVSALKTKTVETKSAKVIFTQFALQDLLANTLINAIKADSVQRNQSAFKDKIGETVASENLTIYDDGLVASGIRTSVFDGEGVPRQRTPIIEKGILKNFLYDNYSAKKDGKESTGNASRAAYLSTPSIDATNFRIMPGNRTAEEMISEVDDGLIVYYLQGAHSSNPVSGDFSVVATPAWKIENGKITHSSRGVMLAGNIFEVLKNVSVVGSNERQMGQLISPWIQVENVRIIGK
31103	GC_00000463	TG_idbaud_maxbin_040		1746	54	55	2	0	0.719509	0.913532	0.804994	0					K03592	PmbA protein			COG0312	Zn-dependent protease PmbA/TldA or its inactivated homolog (TldD) (PDB:3TV9) (PUBMED:12029038)	R	General function prediction only				MAVLEKNVLIGLAEKAVKSAQKLGADEAEAYVYEGQATNIGIELGQISKTNRIIDRGVGIRVAYNKAIGFAYTNIIDDSVAIEGAATRALSAAKASRPDSDWKGLPRQKPYGATVGTFDQQIVDLSPEDLVKVTALMLDAAGAVDKRVFPIEGGVGSGYVANAIANSNGVVGYDRGTIVECSLAALAQENGQTTPVCFEFNAARNYNLDPTWVGKEAAKLALKAMKPKPVETKTTRVIFTQFALQDLFAYTLMGAVKADSVQRGQSPFKGKLGEQVASENLTIYDDGLYPSGLRTSVFDGEGVPHQKTPVIEKGVLRNFLYDTYSARKDDAESTGNAARAGYLGTPSIDTSNFHVIPQSKTADQMISEVGDGLIVYYLQGAHSSNPVSGEFSVVATPCWKIKDGEIQHSCGGVMVAGNIFELLKNISVIGGNERQMGSIIAPWIIADNVRIIGK
31104	GC_00000463	TG_mgh_maxbin_056		1402	54	55	2	0	0.719509	0.913532	0.804994	0					K03592	PmbA protein			COG0312	Zn-dependent protease PmbA/TldA or its inactivated homolog (TldD) (PDB:3TV9) (PUBMED:12029038)	R	General function prediction only				MAVLEKNEMLGIAEKTVNLAVVKGAAEAEAYVYEGQASNIGIELGQVNKSNQIIDRGIGVRVIVNKAVGFAYTNIVNDQNAIESVIDRALSAAKASKPDKDWKGFPQKKPYRGALEKTFDSKVADLGADELVHLASRMLDSAVKVDKKVFPAEGGIGKAYISNAVANSNGVLGFDKGTVIECSLATLAKDGNKVTPICFEFNAARTFDVNPEWVGSEAAKLSVSALKTKPIETKNTKLILTQFALQDLLGNTLIGALKADSVQRGQSPFKGKIGEKVASENLTIYDDGLYPNGMRTWQFDGEGVPHQKTPLIEKGVLRNFLYDNYAAKKEGKESTGNASRAGYLSTPSIETTNFCIMPGTKTVDDMLKEVDDGLLVYYLQGAHSSNPVSGEFSVVATPAWKIKHGEIAHASRGVMLAGNIFEVLKNISLVGNNERQMGGLIAPWVMVEDVRVIGK
31105	GC_00000463	TGdbaud_mb_bin_76		441	54	55	2	0	0.719509	0.913532	0.804994	0					K03592	PmbA protein			COG0312	Zn-dependent protease PmbA/TldA or its inactivated homolog (TldD) (PDB:3TV9) (PUBMED:12029038)	R	General function prediction only				MLEKDQMLNLAENAVGIALKKGAAEAEAYVYEGQATNVGIERGQIAKTNKIIDRGLGIRVTVNKAGGFAYTNIIEDQAAIEGVALRALSAARASKPDQDWNGLPEKKPYDTAEKIYDRKILELSAEGLVDIASRMLDAALSVNKRVFPIEGGAGTAYLSNAITNSNGVAGFDKGTMMECSLAAVAKEGNKVTPVCFEFNAGRAYNVDPDWVGKEAARLAVAALKTKRIKTETTKLILTQFALQELLYFTLINAVKADNVQRNQSPFQGRIGEKVASENITIHDDGLLPSGLRTWAFDGEGTPHQKTTLIEKGVLRNFLYDSYAAKKEGKESTGNASRVGYLSTPNIEVTNFRITSGNKTADQLMSEVDEGLIIYYLQGAHSSNPVSGEFSVVATPAWKIKKGKIEHATRGVMLAGNIFEVLKNVSDVANNERQMGQLVAPWILVENVRVIGK
31106	GC_00000463	TGmsp_mb_bin_75		260	54	55	2	0	0.719509	0.913532	0.804994	0					K03592	PmbA protein			COG0312	Zn-dependent protease PmbA/TldA or its inactivated homolog (TldD) (PDB:3TV9) (PUBMED:12029038)	R	General function prediction only				MAALEKNTMLNLAEKTVEAALRLGAAEAEAYVYDGQAVNIGVELGQINKTNCIIDRGIGVRVAANKAIGFAYTNIVDDQNALEQVVAAALGAAKASKPDPDWSGLPQKKPHCATEGTFDEKIAALSPEDLVKVTSTMLDAACGVDKRVFPIEGGVGSGCVSAAIANSSGVSGYDRGTIVECSLATLAKEGGAVTPICFEFNASRNYRLDPEWVGKEAAKLAISALKPKPVETKTAKVVLTQFALQDLLAYTLMGAVKADSVQRNQSPFKGKIGEQVASENLTIYDDGLYQGGLRTSVFDGEGIPRQKTPVIENGVLRNFLYDNYTAKKESKESTGNASRAGYLSTPGIETTNFHIVPGNKTPQQMLSEVGDGLLVYYLQGAHSSNPVNGEFSVVATLCWRIKNGETAHPCRGVMLAGNIFELLKNVTVVGGNERQMGSLIAPWVMVENVRVIGK
31107	GC_00000463	MillA_msp_mb_bin49		289	54	55	2	0	0.719509	0.913532	0.804994	0					K03592	PmbA protein			COG0312	Zn-dependent protease PmbA/TldA or its inactivated homolog (TldD) (PDB:3TV9) (PUBMED:12029038)	R	General function prediction only				MEAPKKENMLQTAEAAVNLALIKGAEEAEAFVYEGIATNVGIERGQITKTDRIIDHGIGIRVQVHKAIGFAYTNIASKPEAIESTIQKALSAARASKPDENWKSLPERKIYPSIEKGVDKRILELHSEDLVDVASRMLDAATSVDKRIFPVEGGAGAGYAANAIANSNGVLGFDEGTVIECSLATLANEGDTVTPICFEFNSSRDYNIDPEWVGNQAAQLAISSLKTKRVETKTYKLILTQFALQDLLYYTFINALKADNVERNQSPFKDKIGTKVGSDALTIYDDGLLPGGLHTGIFDAEGVPHQKTQLLDRGILCSFLYDNYTAKKQGKESTGNASRAGYLSTPSIEATNFHILPGNQTPEDLMNKVDDGLLVYYLQGAHSSNPVSGEFSVVATPAWKIKDGKTEHASRGIMLAGNIFELLKNVTVVANNERKMGQLVAPWVLVENVKVIGK
31108	GC_00000463	MillC_comgh_maxbin.046		1793	54	55	2	0	0.719509	0.913532	0.804994	0					K03592	PmbA protein			COG0312	Zn-dependent protease PmbA/TldA or its inactivated homolog (TldD) (PDB:3TV9) (PUBMED:12029038)	R	General function prediction only				MAARNNYELLAVAERAVRSALQQGAAEAEAFVYTGRGTSVGIERGQITKTDRIIDQGVGIRVQINKTIGFAYTNLTNNPTIIDTVIGKALSAARASKPDPDWKSLPQPKPYPTLPPSVDPKILALQSGDLVDLAAQMLDAAEVDTRVFAIEGGVGGGYACNAIANSHGVAGFDEGTVVECSLATLAKEGGTVTPVSFEFNADRTYTINPNWVGKEAARLALSTLKTQRVETQTCPVIFTQFALQELLSYTLINALKADNVERNQSPFKDKLGTQVGSAEVTITDDGLLEGGLRTGLFDAEGVPHQTVPLIEKGVLKNFLYDNYTAKKQGRESTGNASRGGYLSTPSIEATNFHILPGAKSADELLAEAGNGLLVSFLQGAHSSNPVSGEFSVVATPAWKIKDGKIDHATRAVMVAGNIFDLLKNVCLVGCNERKMGQLVAPWLLVDNVRVIGK
31109	GC_00000463	MillC_mghcomb_bin.145		320	54	55	2	0	0.719509	0.913532	0.804994	0					K03592	PmbA protein			COG0312	Zn-dependent protease PmbA/TldA or its inactivated homolog (TldD) (PDB:3TV9) (PUBMED:12029038)	R	General function prediction only				MLSLAEDAVKAALQKGAAEAEAYVYEGQATNIGIELGQINKTNKIIDRGLGIRVAVDKAIGFAYTNILNDAEATEKAVGGALSAAKASKPDHNWHGLPISHPYATPKDTFDDAIITLGSEELVKVAAVMLDAATTVDKRVFPIEGGIGGAYIANAIANSNGVTGFDRGTIIECSLATLAKEANKVTPVCFEFDASRNYQINAKWVGKEAARLAVSALKTKPVETKAGKVILTQFALQDLLSYTLINAIKADSVQRGQSPFKDKLGTQVASENLTIQDDGLYPRGLRTWRFDGEGVPHQKTEVIENGVLKNFLYDNYSAQKDDKQSTGNASRAGYLSTPGIDTTNFHILPGKATEAEMLSEIDDGLIVYYLQGAHSSNPVSGEFSVVATPAWKIRGGEITHASSGVMLAGNVFELLKNISVVGNNERQMGGIIAPWVVVDNVRVIGK
31110	GC_00000463	MillC_msp_mb_bin.78		206	54	55	2	0	0.719509	0.913532	0.804994	0					K03592	PmbA protein			COG0312	Zn-dependent protease PmbA/TldA or its inactivated homolog (TldD) (PDB:3TV9) (PUBMED:12029038)	R	General function prediction only				MAAHKEELLATAEKAVKSALQLGAAEAEVFLYSGKATSVGIERGQISKTDRIYDQGAGIRVQVNKAIGFAYTNMPNNSKAIEDVIQKALSAARASKPDPNWKSLPQPKPYPKLPSGVDPKVLALNPGNLVDLASQMLDAAGSDKRVFAIEGGAGAGYAANAIANSNGVVGFDEATMVECSIATLAKEGNTVTPVCFEFNADRKYTVDPVWVGKEAARLTLSTLKTNRAQTKTTQVVFTQFALQELLYYTLINALKADNVERNQSPFKDKLGVQVGSEVLSITDDGLLKDGLRTGVFDAEGTPHQTTPLIEKGVLKNYLYDHYTAQKLGCESTGNASRGGYLSTPSIEATNFHIHPGTKTAEQLLAEVDDGLLVSSLQGAHSSNPVSGEFSVVATPAWKINKGNLDYAVKAVMVAGNIFDLLKNISLVGGNERKMGQLVAPWLLVDNVRVIGK
31111	GC_00000463	Zod_Metabat_1386		565	54	55	2	0	0.719509	0.913532	0.804994	0					K03592	PmbA protein			COG0312	Zn-dependent protease PmbA/TldA or its inactivated homolog (TldD) (PDB:3TV9) (PUBMED:12029038)	R	General function prediction only				MEDPIFEWEKSLSVEEPKMKELIDYGKKAVNVALRRGAEEAEAYLSMSTGTSIEIERGQIVRSTKSMDQGLGVRAVYGKAVGFAYTNTLTDKSIEEAAGRAFKAARASKSDKNWHKLPNQGSYYETTGTYDKKVEALSSEELVVTVAVMLEATTAYDKRVLAVGGGLGASVFHTAVVNSGGVEGIDRGTAVGCSMETMGRDGVDVTPACFEVDAKRVYDIDAEAVGVEAARQAVSSLGAKKIESGVFPVIFAQHAFRSLLYYTLINAVKADYVQRERSAFKDKIGKKVASEMVTVWDDGLLDGGLSTSKFDGEGVPCQKTVVIDKGVLKNFLYDNYTANKAKVASTGNASRSGLASYASTPVLEASNFTFKGGDRTPEELVAEVDEGLLVYGVQGAHSSNPESGEFSVVATPVWKIEGGEVAYAVRGAMVTGVVFDVLKNVSALGSNVKKLGQLVAPWIRVENVRVV
31112	GC_00000463	bog_990		2987	54	55	2	0	0.719509	0.913532	0.804994	0					K03592	PmbA protein			COG0312	Zn-dependent protease PmbA/TldA or its inactivated homolog (TldD) (PDB:3TV9) (PUBMED:12029038)	R	General function prediction only				MVDRTSELRRWLLVAVLKKDIMLSLAENAVKVAMQKGASEAEAYVYEGQATNIGIELGQISKTNRIIDRGLGIRVAANKAVGFAYTNVIDDKNAVENAIAGALGAAKASKPDVDWKGLPNNKSYPSLKQTFDDKIIALSSDELVNIAATMLDAASQVDKRVAPIEGGIGNAYISNAIANSNGVAGFDKGTVIECSIATLAKEGNTVTPVCFEFNASRNYDVDPVWVGKEAAKMALSALKTESVETKSSTLILTQFALQDLLGYTLVNAVEADNVQRNQSPFKDKLGQKVVSDNLTIYDDGLFPGGLRTWAFDGEGVPHQKTAVIEKGILSNFLYDNYSARKDGKESTGNAARAGYLSTPSIDTTNFHIMPGNKTSEEMLSEVDDGLIVYYLQGAHSSNPISGEFSVVATPAWKIRNGEIVHCSRGVMLAGNIFEVLKNVSLVGSNERQMGQLISPWIQVENVRVIGGK
31113	GC_00000464	AS06rmzACSIP_217	Ftr, Wood-Ljungdahl pathway	1763	51	55	3	0	0.783018	0.850508	0.815369	0			M00567|M00617	Methanogenesis, CO2 => methane|Methanogen	K00672	formylmethanofuran--tetrahydromethanopterin N-formyltransferase [EC:2.3.1.101]	M00567|M00617	Pathway modules; Energy metabolism; Methane metabolism|Signature modules; Module set; Metabolic capacity	COG2037	Formylmethanofuran:tetrahydromethanopterin formyltransferase (Ftr) (PDB:1FTR)	C	Energy production and conversion				MSSNNSKLEIQGYDEKEKMYLVKTAYGIVKVQDTFAEMFPLWVSRVLITAVNEKWAQTAASITTGYATSVIGASAEAAVERLVPASETPDKRPGILIQIYNKDRFELKHSLMGRIGQCTMTCPTTAAFNGLTGKRVLLIGSSLRYFADGFESKAVVGGRKVWKIPVMEGNFLCEDGFGATEAVAGGNYMIFAKTDAECLASAEAAVEAIKAQVPDVILPFPGGVCRSGSKAGSLKYKLKASTNQTYCPTLRTIVPDTVVPEGATSVLEIVINGLTLDAVKKAMAVGVQASINCPGILKISAGNYGGKLGPFKAYLKEAIGIPPEPAPAADKPAKAPKA
31114	GC_00000464	AS06rmzACSIP_615	Ftr, Wood-Ljungdahl pathway	994	51	55	3	0	0.783018	0.850508	0.815369	0			M00567|M00617	Methanogenesis, CO2 => methane|Methanogen	K00672	formylmethanofuran--tetrahydromethanopterin N-formyltransferase [EC:2.3.1.101]	M00567|M00617	Pathway modules; Energy metabolism; Methane metabolism|Signature modules; Module set; Metabolic capacity	COG2037	Formylmethanofuran:tetrahydromethanopterin formyltransferase (Ftr) (PDB:1FTR)	C	Energy production and conversion				MLSNTQQLEIQGYDENEKMFLVKSPSGEIVKVHDTFAEMFPLWASRILITAQNEKWAQIAADVTTGFATSVIMAPAEAAIERSVPADQTPDNRPGMLIQIYNRDRFELKNQLMQRIGQCIMTCPTTKALNGLTGKRTLNVGSSLRYFGDGFQKKALVGGRKCWKIPVMEGNFFVEDGFGAMEAVAGGNFMIFAKTPEQCLKAAEAAVEAIRANAPDVIMPFPGGVCRSGSKAGSLKYKMKASTNEAYCPTLRTIVPNTVVPENVECVLEIVLNGLTLDAVENAMKVGVLASIAVPGVVKISAGNYGGKLGPFKAFLKDAIGVVEADPKEKVKAPKA
31115	GC_00000464	AS10tlH2TH_146	Ftr, Wood-Ljungdahl pathway	792	51	55	3	0	0.783018	0.850508	0.815369	0			M00567|M00617	Methanogenesis, CO2 => methane|Methanogen	K00672	formylmethanofuran--tetrahydromethanopterin N-formyltransferase [EC:2.3.1.101]	M00567|M00617	Pathway modules; Energy metabolism; Methane metabolism|Signature modules; Module set; Metabolic capacity	COG2037	Formylmethanofuran:tetrahydromethanopterin formyltransferase (Ftr) (PDB:1FTR)	C	Energy production and conversion				MSPNSTQLEIQGYDEKNKMYLVKTSYGIVKVEDTFAEMFPLWAGRVLITAANEKWAEIAASVTTGFATSVIAASAEAAIERTVPANETPDKRPGILIQIYNKDRFELKHQLMGRIGQCTMTCPTTAAFNGLLGKRVLLIGSSLRYFGDGFQKKAVVGGRKCWKIPVMEGDFIVEDGFGAMEAVAGGNFMIFAKTDVECLAAAEAAVDAIRAQVPDVIMPFPGGVCRSGSKAGSLKYKLKASTNHIYCPTLREIVPDTVVPKEATSVLEIVINGLTLDAVKKAMEVGVQASINCPGIIKISAGNYGGKLGPFKAYLKDALCIPEVPQEKVEKAPKAAKA
31116	GC_00000464	BA1	Ftr, Wood-Ljungdahl pathway	2334	51	55	3	0	0.783018	0.850508	0.815369	0			M00567|M00617	Methanogenesis, CO2 => methane|Methanogen	K00672	formylmethanofuran--tetrahydromethanopterin N-formyltransferase [EC:2.3.1.101]	M00567|M00617	Pathway modules; Energy metabolism; Methane metabolism|Signature modules; Module set; Metabolic capacity	COG2037	Formylmethanofuran:tetrahydromethanopterin formyltransferase (Ftr) (PDB:1FTR)	C	Energy production and conversion				MFRYNGVEVEDTFAEIFSMWMGRALITADNEKWALTAARSATGLATSIIMSPAEAGIEGIVTPDKTPDGRVGALIQIYHHARRDLKSQIVLRIGQCVMTCPTTAAFDALPEAKRRLKVGRSLRLFGDGFQRRDVVAGRKVWRIPVMEGEFIVEDNFGAVKAIAGGNFLILAENRKAGLQAAEEAVSAIGRKGEGIILPFPGGVCRAGSKSGSMKYKLNASTFHSFCPRLKKIVSDSRVPENVNSVYEIVINGLNLDVVKRAMAEGIKAAVRVPGVVKISAGNYGGKLGPYRAYLKEVLEIK
31117	GC_00000464	BDPHmgh_maxbin_019	Ftr, Wood-Ljungdahl pathway	1798	51	55	3	0	0.783018	0.850508	0.815369	0			M00567|M00617	Methanogenesis, CO2 => methane|Methanogen	K00672	formylmethanofuran--tetrahydromethanopterin N-formyltransferase [EC:2.3.1.101]	M00567|M00617	Pathway modules; Energy metabolism; Methane metabolism|Signature modules; Module set; Metabolic capacity	COG2037	Formylmethanofuran:tetrahydromethanopterin formyltransferase (Ftr) (PDB:1FTR)	C	Energy production and conversion				MVSSMSSNINKLEITGYDDKEKVFLVKSAAGQTVKVSDTFAEMFPLWVGRVLITAQNDKWAQIAGNITTGFATSVIAASAESSIERAVPADQTPDKRPGVLIHIYNRDRFELKGQLMGRIGQCVMTCPTTAAFNGLPGKRVLNIGSSLRYFGDGFQKKTMVGGRKCWKIPVMEGNFIVEDGFGAMEAVAGGNYMIFANSQPEALAASEAAVDAIREQVPDVILPFPGGVCRSGSKAGSLKYKLKASTNQAYCPTLRTIVPDTVVPEGVNSVFEIVINGLSLEAVNKAMKVGVTASINCPGIVKISAGNYGGKLGPFKSFLRDAIGAPAPEPAAVPPAKPKA
31118	GC_00000464	BDPHmgh_mb_bin_105	Ftr, Wood-Ljungdahl pathway	1254	51	55	3	0	0.783018	0.850508	0.815369	0			M00567|M00617	Methanogenesis, CO2 => methane|Methanogen	K00672	formylmethanofuran--tetrahydromethanopterin N-formyltransferase [EC:2.3.1.101]	M00567|M00617	Pathway modules; Energy metabolism; Methane metabolism|Signature modules; Module set; Metabolic capacity	COG2037	Formylmethanofuran:tetrahydromethanopterin formyltransferase (Ftr) (PDB:1FTR)	C	Energy production and conversion				MVPSTTNFKVSLMSSDKTKLEILGYDDKEKAFNVKSPAGDVVKIQDTFAEMFGLWAGRVLITAQNDKWAQIAGSITTGFATSVIEATAEAAVERPVPADQTPDKRPGVYIQIYNRDRFELKNQLMQRIGQCTLTCPTTAAFNGLVGKRVLKVGSSLRYFGDGFQKKTVVGGRKCWKIPVMEGNFIVEDGFGAMEAVAGGNFMIFAKDQPSGLVAAEAAADAIRANAPDVIMQFPGGICRSGSKAGSLKYKLKASTNQTFCPTLKALVPDSVVPDGVTCVYEIVMNGLTLDAIKNGMKQGVTAAASCPGVVKISAGNYGGKLGPFKAYLKDAIGAQ
31119	GC_00000464	BDmgh_mb_bin_135	Ftr, Wood-Ljungdahl pathway	1278	51	55	3	0	0.783018	0.850508	0.815369	0			M00567|M00617	Methanogenesis, CO2 => methane|Methanogen	K00672	formylmethanofuran--tetrahydromethanopterin N-formyltransferase [EC:2.3.1.101]	M00567|M00617	Pathway modules; Energy metabolism; Methane metabolism|Signature modules; Module set; Metabolic capacity	COG2037	Formylmethanofuran:tetrahydromethanopterin formyltransferase (Ftr) (PDB:1FTR)	C	Energy production and conversion				MSKDNNKLEILGYDDKLKAFNVKAPAGNTLIIQDTFAEMFPLWAGRILITGETEKWALTSATVATGFAVSIIMSPAEAGIECTVPADQTPDKRPGALIQIYNRDRFELKHQFLLRIGQCILTCPTTKAFNGLMDTKRKIGVGRSLRFFGDGFEKRAMVGDRKCWKIPVMEGSFYVEDAFGVQEAVAGGNFMIFGETHEATLKAAEAAVEAIRGKIKDVVLPFPGGIARSGSKAGSMKYKLNASTSHTFCPSIRDQVPDTVVPPNATSVLEIVINGLSVDAINNAMKVGVPAACLPGIVKISAGNYGGKLGPFKANLKDAIGAT
31120	GC_00000464	BDmsp_maxbin_141	Ftr, Wood-Ljungdahl pathway	107	51	55	3	0	0.783018	0.850508	0.815369	0			M00567|M00617	Methanogenesis, CO2 => methane|Methanogen	K00672	formylmethanofuran--tetrahydromethanopterin N-formyltransferase [EC:2.3.1.101]	M00567|M00617	Pathway modules; Energy metabolism; Methane metabolism|Signature modules; Module set; Metabolic capacity	COG2037	Formylmethanofuran:tetrahydromethanopterin formyltransferase (Ftr) (PDB:1FTR)	C	Energy production and conversion				MSSNSSKLEIQGYDEKEKMYLVNTPHGVVKVEDTFAEMFPLWAARVLITAANEKWAQTAASITTGYATSVIAASAEAAIERTVPASETPDKRPGILIQIYNKDRFELKHSLMGRIGQCTMTCPTTAAFNGLLGKRVLLIGSSLRYFGDGFQGKAMIGGRKVWKIPVMEGNFFVEDGFGATEAVAGGNYMIFAKTPQECLAAAEAAVDAIHAQVPDVILPFPGGVCRSGSKAGSMKYKLKASTNHTYCPTLRTIVPDSIVPEGCTSVLEIVINGLTLDAVKKAMAVGVQASLMCPGILKISAGNYGGKLGPFKAYLKEALGLPPDPPAPKADKPAKAPKA
31121	GC_00000464	BDmsp_maxbin_149	Ftr, Wood-Ljungdahl pathway	864	51	55	3	0	0.783018	0.850508	0.815369	0			M00567|M00617	Methanogenesis, CO2 => methane|Methanogen	K00672	formylmethanofuran--tetrahydromethanopterin N-formyltransferase [EC:2.3.1.101]	M00567|M00617	Pathway modules; Energy metabolism; Methane metabolism|Signature modules; Module set; Metabolic capacity	COG2037	Formylmethanofuran:tetrahydromethanopterin formyltransferase (Ftr) (PDB:1FTR)	C	Energy production and conversion				MSPNDKPLEIEGFDESEKMYLVKTPYGTVKVQDTFAEMFPLWAGRVLITAQNEKWAQIAASVTTGYATSVIAASAEAAIERTVPADETPDKRPGILIQIYNKDRFELKHQLMGRIGQCTMTCPTTAAFNGLLGKRTLNIGSSLRYFGDGFQKKALVGGRKCWKIPVMEGNFFVEDGFGATEAVAGGNFMIFAKTQPECLAAAEAAADAIREQVPDVIMPFPGGVCRSGSKAGSLKYKLKASTNQTYCPTLREIVPDTVVPEGVESVLEIVINGLTLDAVKKAMKAGVTAAVNCPGVVKISAGNYGGKLGPFKAYLKEAIGVPEPPPAPPAATAPKTPKA
31122	GC_00000464	BE326_BA_RLH	Ftr, Wood-Ljungdahl pathway	2014	51	55	3	0	0.783018	0.850508	0.815369	0			M00567|M00617	Methanogenesis, CO2 => methane|Methanogen	K00672	formylmethanofuran--tetrahydromethanopterin N-formyltransferase [EC:2.3.1.101]	M00567|M00617	Pathway modules; Energy metabolism; Methane metabolism|Signature modules; Module set; Metabolic capacity	COG2037	Formylmethanofuran:tetrahydromethanopterin formyltransferase (Ftr) (PDB:1FTR)	C	Energy production and conversion				MSSNTNKLEIQSYDDKEKTFLVKSPSGNIVKVQDTFAEMFGLWAGRVLITAQNEKWAQIAASITTGFATSVIAASAEAAVERAVPADQTPDKRPGILIQIYNRDRFELKHQLMERIGQCTMTCPTTAAFNGLDKTKRTLNVGSSLRYFGDGFQKKAMVGGRKCWKIPVMEGNFIVEDGFGAQEAVAGGNFMIFAQTQEAGLKAAEAAADAIRANAPDVIMPFPGGVCRAGSKAGSLKYKLKASTNHPYCPTLRTLVPDTVVPEGVESVYEIVMNGLSLDAVKNAIKQGVIAAIDVPGVVKISSGNYGGKLGPFKAFLREAIGAPAPEPVAATPVKAKA
31123	GC_00000464	BPmsp_mb_bin_90	Ftr, Wood-Ljungdahl pathway	2409	51	55	3	0	0.783018	0.850508	0.815369	0			M00567|M00617	Methanogenesis, CO2 => methane|Methanogen	K00672	formylmethanofuran--tetrahydromethanopterin N-formyltransferase [EC:2.3.1.101]	M00567|M00617	Pathway modules; Energy metabolism; Methane metabolism|Signature modules; Module set; Metabolic capacity	COG2037	Formylmethanofuran:tetrahydromethanopterin formyltransferase (Ftr) (PDB:1FTR)	C	Energy production and conversion				MLPNDKALEIQSYDEKKQMYYVKTAYGVVQVQDTFAEMFPLWAARVLITAQNEKWAEIAASITTGYATSVIAASAEAAIERTVPASETPDKRPGILIQIYNKDRFELKHSLMGRIGQCTMTCPTTTAFNGLLGKRVLLIGSSLRYFGDGFQKKALIDGRKCWKIPVMEGNFFVEDGFGATEAVAGGNFMIFAKTGPECLASAEAAVDAIRAQVPDVIMPFPGGVCRSGSKAGSLKYKLKASTNQTYCPTLREIVPDTVVPEGATSVLEIVINGLTLDAVKKAMAAGVRASINCPGIVKISAGNYGGKLGPFKAYLKEAIGVPEPPPAPAAAAPKAPKA
31124	GC_00000464	Bathy6-F112_MillA	Ftr, Wood-Ljungdahl pathway	2185	51	55	3	0	0.783018	0.850508	0.815369	0			M00567|M00617	Methanogenesis, CO2 => methane|Methanogen	K00672	formylmethanofuran--tetrahydromethanopterin N-formyltransferase [EC:2.3.1.101]	M00567|M00617	Pathway modules; Energy metabolism; Methane metabolism|Signature modules; Module set; Metabolic capacity	COG2037	Formylmethanofuran:tetrahydromethanopterin formyltransferase (Ftr) (PDB:1FTR)	C	Energy production and conversion				MVSNNKKLEITGYDDKEKVFLVKSAAGQTVQVSDTFAEMFPLWVGRVLITAQNEKWAQIAGSITTGFATSVIAASAEASIERAVPAEETPDKRPGVLIQIYNRDRFELKGQLMARIGQCVMTCPSTAAFNGLLGKRVLNIGSSLRYFGDGFQKKTMVGGRKCWKIPVMEGNFIVEDGFGAMEAVAGGNYMIFAKTQPEALAASEAAVDAIRAQVPDVIMPFPGGVCRSGSKAGSMKYKLKASTNQAYCPTLRTVVPDTVVPEGVNSVFEIVLNGLTLEAVNKAMQVGVAASINCPGVVKISAGNYGGKLGPFKSFLRDAIGAPAPAAPEPAAKPKA
31125	GC_00000464	Bathy6-F17_MillC	Ftr, Wood-Ljungdahl pathway	328	51	55	3	0	0.783018	0.850508	0.815369	0			M00567|M00617	Methanogenesis, CO2 => methane|Methanogen	K00672	formylmethanofuran--tetrahydromethanopterin N-formyltransferase [EC:2.3.1.101]	M00567|M00617	Pathway modules; Energy metabolism; Methane metabolism|Signature modules; Module set; Metabolic capacity	COG2037	Formylmethanofuran:tetrahydromethanopterin formyltransferase (Ftr) (PDB:1FTR)	C	Energy production and conversion				MSSGKLQILSYDDKEKSFLVKAPAGNTIKIMDTFAEMFPLWAGRILITADTEQWALTAATVATGFAVSIIMSPAEAGIECTVPADQTPDKRPGALIQIYNRDRFELKNSFLTRMGQCILTCPTTKAFNGLMDTKRKIGVGRSLRFFGDGFEKRAMVGDRKCWKIPVMEGSFYVEDAFGVQEAIAGGNFMIMGETHEATLKAAEAAVAAIRSQVKDVVLPFPGGIARSGSKAGSMKYKLKASTSHTFCPTIKDQVPDTVVPPNAVSVLEIVINGLNMDAINNAMRVGVEAACLPGIVKITAGNYGGKLGPFKATLKDAIGAT
31126	GC_00000464	Bathy6-F18_MillA	Ftr, Wood-Ljungdahl pathway	1679	51	55	3	0	0.783018	0.850508	0.815369	0			M00567|M00617	Methanogenesis, CO2 => methane|Methanogen	K00672	formylmethanofuran--tetrahydromethanopterin N-formyltransferase [EC:2.3.1.101]	M00567|M00617	Pathway modules; Energy metabolism; Methane metabolism|Signature modules; Module set; Metabolic capacity	COG2037	Formylmethanofuran:tetrahydromethanopterin formyltransferase (Ftr) (PDB:1FTR)	C	Energy production and conversion				MSSNNKAFEIQGYDEKTQMYDVKTQYGIVKVQDTFAEMFPLWAGRVLITAANEKWAEIAASITTGYATSVIAASAEAAIERKVPASETPDKRPGILIQIYNKDRFELKHSLMGRIGQCTMTCPTTAAFNGLTGKRVLLIGSSLSYFGDGFQKKTMVADRRCWKIPVMEGNFIVEDGFGAMEAVAGGNFMIFAKTDAECLAAAEAAADAIRTQVPDVILPFPGGLCRSGSKAGSMKYKLKASTNHTYCPTLREIVPDSIVPEGCTSVLEVVINGLTLDAVKKAMAVGVQASVACPGIIKISAGNYGGKLGPFKAYLKEALGIVEPPVEKAPKAAKA
31127	GC_00000464	Bathy6-F28_MillB	Ftr, Wood-Ljungdahl pathway	2573	51	55	3	0	0.783018	0.850508	0.815369	0			M00567|M00617	Methanogenesis, CO2 => methane|Methanogen	K00672	formylmethanofuran--tetrahydromethanopterin N-formyltransferase [EC:2.3.1.101]	M00567|M00617	Pathway modules; Energy metabolism; Methane metabolism|Signature modules; Module set; Metabolic capacity	COG2037	Formylmethanofuran:tetrahydromethanopterin formyltransferase (Ftr) (PDB:1FTR)	C	Energy production and conversion				MSSDNIKLEILGYDDKEKVFNVKSPAGNTVKIQDTFAEMFGLWAGRVLITAQNEKWAQIAASLTTGFATSVIEATAEAAIERAVPADQTPDKRPGVLIQIYNRDRFELKEQLMQRIGQCTLTCPTTAAFNGLVGKRTLTVGSSLRYFGDGFQKKAMVGGRRCWKIPVMEGNFIVEEGFGATQAVAGGNFMIFAQTQEAGLKAAEAAADAIRANAPDVIMQFPGGVCRAGSKAGSLKYKLKASTNHPYCPTLRTLVPDTVVPEGVQCVYEIVMNGLTLDAVKNGMKQGVTAAACQPGVVKISSGNYGGKLGPFKAFLKDAIGAT
31128	GC_00000464	Bathy6-F33_MillA	Ftr, Wood-Ljungdahl pathway	2590	51	55	3	0	0.783018	0.850508	0.815369	0			M00567|M00617	Methanogenesis, CO2 => methane|Methanogen	K00672	formylmethanofuran--tetrahydromethanopterin N-formyltransferase [EC:2.3.1.101]	M00567|M00617	Pathway modules; Energy metabolism; Methane metabolism|Signature modules; Module set; Metabolic capacity	COG2037	Formylmethanofuran:tetrahydromethanopterin formyltransferase (Ftr) (PDB:1FTR)	C	Energy production and conversion				MSTDNIKLEIIGYDDKEKIFTVKSPAGNTVKIQDTFAEMFGLWAGRVLITAQNEKWAQIAATLTTGFATSVIEATAEAAIERPVPADQTPDKRPGILIQIYNRDRFELKQQLMQRIGQCTLTCPTTAAFNGLTGKRTLNVGSSLRYFGDGFQKKAMVGGRRCWKIPVMEGNFIVEDGFGATEAVAGGNFMIFAENQEAGLKAAEAAADAIRANAPDVIMQFPGGVCRAGSKAGSLKYKLKASTNHPYCPTLRTLVPDTVVPQGVTCVYEIVMNGLTLDAVKNGMKQGVTAAACQPGVVKISSGNYGGKLGPFKAFLKDAIGAT
31129	GC_00000464	Bathy6-F36_MillC	Ftr, Wood-Ljungdahl pathway	2009	51	55	3	0	0.783018	0.850508	0.815369	0			M00567|M00617	Methanogenesis, CO2 => methane|Methanogen	K00672	formylmethanofuran--tetrahydromethanopterin N-formyltransferase [EC:2.3.1.101]	M00567|M00617	Pathway modules; Energy metabolism; Methane metabolism|Signature modules; Module set; Metabolic capacity	COG2037	Formylmethanofuran:tetrahydromethanopterin formyltransferase (Ftr) (PDB:1FTR)	C	Energy production and conversion				MYFVKTQYGVVQVQDTFAEMFPLWAARVLITAANEKWAEIAASITTGYATSVIAASAEASVERTVPASETPDKRPGILIQIYNKDRFELKHSLMGRIGQCTMTCPTTAAFNGLLGKRVLLIGSSLRYFGDGFQKKALIGGRKCWKIPVMEGNFFVEDGFGAMEAVAGGNFMIFAKTDAECLAASEAAVEAIRAQVPDVIMPFPGGVCRSGSKAGSLKYKLKASTNHTYCPTLREIVPDTVVPEGCTSVLEIVINGLTLDAVKKAMTAGVQAALTCPGIIKISAGNYGGKLGPFKAYLKEAIGVPEPVPATAPKAPKA
31130	GC_00000464	Bathy6-F77_MillC	Ftr, Wood-Ljungdahl pathway	261	51	55	3	0	0.783018	0.850508	0.815369	0			M00567|M00617	Methanogenesis, CO2 => methane|Methanogen	K00672	formylmethanofuran--tetrahydromethanopterin N-formyltransferase [EC:2.3.1.101]	M00567|M00617	Pathway modules; Energy metabolism; Methane metabolism|Signature modules; Module set; Metabolic capacity	COG2037	Formylmethanofuran:tetrahydromethanopterin formyltransferase (Ftr) (PDB:1FTR)	C	Energy production and conversion				MSNNQLEIQRYDESEKMFYVKTPSGSIVQVADTFAEMFPLWVGRVLITAKNEKWAQIAGSITTGFATSVIEATAEAAIERAIPADQTPDKRPGVYIQIYNRDRFELKNQLMQRIGQCTLTCPTTAAFNGLVGKRTLNVGSSLRYFGDGFQKKAMYGGRKCWKIPVMEGNFYVEDGFGAMEAVAGGNFMIFAKDADSGLQAAEAAVEAIRANAPDVIMQFPGGICRSGSKAGSLKYKLKASTNQTYCPTLRTIVPDTVVPEGANCVYEIVMNGLTLEAVNKAMKEGVTAAVCVPGVVKISAGNYGGKLGPFKAHLREALGVPMPKPEAPAKAKA
31131	GC_00000464	Bathy8-F81_MillA	Ftr, Wood-Ljungdahl pathway	1852	51	55	3	0	0.783018	0.850508	0.815369	0			M00567|M00617	Methanogenesis, CO2 => methane|Methanogen	K00672	formylmethanofuran--tetrahydromethanopterin N-formyltransferase [EC:2.3.1.101]	M00567|M00617	Pathway modules; Energy metabolism; Methane metabolism|Signature modules; Module set; Metabolic capacity	COG2037	Formylmethanofuran:tetrahydromethanopterin formyltransferase (Ftr) (PDB:1FTR)	C	Energy production and conversion				MMADLELLRKEGNDLIVKVPERNDPVKIEDTYAEMFPMWVGRILITAANEKWALIAAKTATGFASSIIMSPAEASLERLADPKETPDGRPGAYIQIYHNSRAALKGQLASRIGQCVMTCPTTAVFDALPKARRRVKIGRTLRVFGDGFQKADEIAGRKVWRIPVMEGEFVIENDFGVMKAVAGGALLLLATDWETGLKATENAVDAIAKNVRGAVMPFPGHICRSGSKVGSINYKLPASTNQLYCPTLKNVVPDTKLSADVNSVYEIVINTLNLDVMKKALAEGIKAAVKVPGILKITAPNYGGKLGPYKAELKEALNL
31132	GC_00000464	Bathy6-F86_MillB	Ftr, Wood-Ljungdahl pathway	1508	51	55	3	0	0.783018	0.850508	0.815369	0			M00567|M00617	Methanogenesis, CO2 => methane|Methanogen	K00672	formylmethanofuran--tetrahydromethanopterin N-formyltransferase [EC:2.3.1.101]	M00567|M00617	Pathway modules; Energy metabolism; Methane metabolism|Signature modules; Module set; Metabolic capacity	COG2037	Formylmethanofuran:tetrahydromethanopterin formyltransferase (Ftr) (PDB:1FTR)	C	Energy production and conversion				MSSNTNKLEITGYDDKEKVFLVKSAAGQTVQVSDTFAEMFPLWVGRVLITAQNEKWAQIAGSITTGFATSVIAASAEASIERAVPADQTPDKRPGVLIQIYNRDRFELKGQLMGRIGQCVMTCPSTAAFNGLLGKRVLNIGSSLRYFGDGYQKKTMVGGRKCWKIPVMEGNFIVEDGFGAMEAVAGGNYMIFAKTQPEALAASEAAVDAIRAQVPDVIMPFPGGVCRSGSKAGSMKYKLKASTNQVYCPTLRTVVSDTVVPEGVNSVFEIVLNGLTLEVVNKAMQVGVTASINCPGVVKISAGNYGGKLGPFKSYLRDAIGAPAPEPAAAPTEKPKA
31133	GC_00000464	Bathy6-F90_cMAG_MillC	Ftr, Wood-Ljungdahl pathway	2250	51	55	3	0	0.783018	0.850508	0.815369	0			M00567|M00617	Methanogenesis, CO2 => methane|Methanogen	K00672	formylmethanofuran--tetrahydromethanopterin N-formyltransferase [EC:2.3.1.101]	M00567|M00617	Pathway modules; Energy metabolism; Methane metabolism|Signature modules; Module set; Metabolic capacity	COG2037	Formylmethanofuran:tetrahydromethanopterin formyltransferase (Ftr) (PDB:1FTR)	C	Energy production and conversion				MSSNTNKLEITGYDDKEKVFLVKSAAGQTVQVSDTFAEMFPLWVGRVLITAQNEKWAQIAGSITTGFATSVIAASAEASIERAVPADQTPDKRAGVLIQIYNRDRFELKGQLMARIGQCVMTCPSTAAFNGLLGKRTLNIGSSLRYFGDGFQKKTVVGGRKCWKIPVMEGNFIVEDGFGAMEAVAGGNYMIFAKTQPEALAASEAAVDAIRAQVPDVIMPFPGGVCRSGSKAGSMKYKLKASTNQAYCPTLRTVVPDTVVPEGVNSVFEIVLNGLTLEAVNKAMQVGVAASINCPGVVKISAGNYGGKLGPFKSFLRDAIGAPAPATPEPAAKPKA
31134	GC_00000464	Bin_L_1	Ftr, Wood-Ljungdahl pathway	2242	51	55	3	0	0.783018	0.850508	0.815369	0			M00567|M00617	Methanogenesis, CO2 => methane|Methanogen	K00672	formylmethanofuran--tetrahydromethanopterin N-formyltransferase [EC:2.3.1.101]	M00567|M00617	Pathway modules; Energy metabolism; Methane metabolism|Signature modules; Module set; Metabolic capacity	COG2037	Formylmethanofuran:tetrahydromethanopterin formyltransferase (Ftr) (PDB:1FTR)	C	Energy production and conversion				MADLEVLKKEGNDFIVKVPEREDPVKIDDTFAEMFPMWAGRILITAANEKWALIAARTASGFASSIIMSPAEASVEGLVSPKDTPDGRPGAIIQIYHSSRGDLKHQMSLRIGQCIMTCPTTAAFDALPKAKRRVKIGRSLRMFGDGFQKSDEVAGRKVWRIPVMEGEFVVEDDFGIMKAVASGNMLILAKDWESALKAAEDAKEAITKNVRGVIMPFPGGLCRAGSKVGSLNYKLPASTSHQYCPTIKKLVPDSKLTDEVNSVYEIVINGLNQTVVKTAMGVGIRAAIKVPGVLKITAGNYGGKLGPFKGVLKEVLNLE
31135	GC_00000464	Bin_L_1	Ftr, Wood-Ljungdahl pathway	37	51	55	3	0	0.783018	0.850508	0.815369	0									COG2037	Formylmethanofuran:tetrahydromethanopterin formyltransferase (Ftr) (PDB:1FTR)	C	Energy production and conversion				MATLEVLKKEGNDFIVKVSGKEEPVIIEDTFAEMFPMWAGRILITAANEKWARIAANTATGFASSIIMSPAEASLEGMVPASETPDGRPGAIIQIYHSSRGDLKAQMATRISQCVMTCPTT
31136	GC_00000464	Bin_L_2	Ftr, Wood-Ljungdahl pathway	922	51	55	3	0	0.783018	0.850508	0.815369	0			M00567|M00617	Methanogenesis, CO2 => methane|Methanogen	K00672	formylmethanofuran--tetrahydromethanopterin N-formyltransferase [EC:2.3.1.101]	M00567|M00617	Pathway modules; Energy metabolism; Methane metabolism|Signature modules; Module set; Metabolic capacity	COG2037	Formylmethanofuran:tetrahydromethanopterin formyltransferase (Ftr) (PDB:1FTR)	C	Energy production and conversion				MSKLEVLKKEENEFIVKVPGRKDPVRIEDTFAEMFPLWAGRILITAANEKWALIAARTASGFASSIIMSPAESSVETLVGPEETPDGRPGAIIQIYQSSRGALKSQMSLRIGQCIMTCPTTAVFDALPKAKRRVSIGRGLRYFGDGFQKEAEVGGRKVWRIPVMEGEFVVEDEFGIMKAVASGNMLILAKDWESALKASEDAKEAISKNVRGAIMPFPGGLCRAGSKVGSLKYKLPASTNHQYCPTIRTLVDDSEVPEGVGSVYEIVINGLNQKVVKKAMCIGINAAIKVPGVVKITAGNYGGKLGPYRGDLKEVLGLE
31137	GC_00000464	Bin_L_2	Ftr, Wood-Ljungdahl pathway	1470	51	55	3	0	0.783018	0.850508	0.815369	0			M00567|M00617	Methanogenesis, CO2 => methane|Methanogen	K00672	formylmethanofuran--tetrahydromethanopterin N-formyltransferase [EC:2.3.1.101]	M00567|M00617	Pathway modules; Energy metabolism; Methane metabolism|Signature modules; Module set; Metabolic capacity	COG2037	Formylmethanofuran:tetrahydromethanopterin formyltransferase (Ftr) (PDB:1FTR)	C	Energy production and conversion				KEEPVIIEDTFAEMFPMWAGRILITAANEKWAKIAANTAAGFASSIIMSPAEASLEGMVPASETPDGRPGAIIQIYHSSRGDLKNQMATRISQCVMTCPTTAVFDALPKAKRRVNIGRSLRLFGDGFQKSDEVAGRKVWRIPVMEGEFVIENDFGIMKAVAGGALLLLAKDWQTGLKAAEDAVEAISKVRGAIMPFPGRICRAGSKVGSINYKLPASTNQMYCPTLKKLVPDTKLPEDVNSVFEIVINTLNLRVMKAAFEAGLKSAIAAEGIVKITAPNYGGKLGPFKAELKEVLNLE
31138	GC_00000464	Bin_L_2	Ftr, Wood-Ljungdahl pathway	741	51	55	3	0	0.783018	0.850508	0.815369	0																ITAGNYGGKLGPYRGDLKEVLELE
31139	GC_00000464	CP070820	Ftr, Wood-Ljungdahl pathway	284	51	55	3	0	0.783018	0.850508	0.815369	0			M00567|M00617	Methanogenesis, CO2 => methane|Methanogen	K00672	formylmethanofuran--tetrahydromethanopterin N-formyltransferase [EC:2.3.1.101]	M00567|M00617	Pathway modules; Energy metabolism; Methane metabolism|Signature modules; Module set; Metabolic capacity	COG2037	Formylmethanofuran:tetrahydromethanopterin formyltransferase (Ftr) (PDB:1FTR)	C	Energy production and conversion				MATKLGEVAGIPVVKKDERGYILKTGTIIDDTFAEMFPMWAGRILITAANEKWALIAARTATGFASSIIMSPAEAALEGTVSPKETPDGRPGAIIQIYHTTRSGLKAQMSLRIGQSIMTCPTTAAFDALPKAKRRLKVGRSLRLFADGFQKSDEIAGRKVWRIPIMEGEFMVEDNFGAMKAVASGNIIILAKDWKAGLKASEDAKAAISKNVRGVIMPFPGGICGSGSKVGSVNYKLPASTNHPYCPTVKKLVPDTVVPEDVESVYEIVINGLNQKVVKKAMAEGIKAAVKVPGVVKITAGNYGGKLGPFRAYLKEILELE
31140	GC_00000464	Chersky_322	Ftr, Wood-Ljungdahl pathway	1012	51	55	3	0	0.783018	0.850508	0.815369	0			M00567|M00617	Methanogenesis, CO2 => methane|Methanogen	K00672	formylmethanofuran--tetrahydromethanopterin N-formyltransferase [EC:2.3.1.101]	M00567|M00617	Pathway modules; Energy metabolism; Methane metabolism|Signature modules; Module set; Metabolic capacity	COG2037	Formylmethanofuran:tetrahydromethanopterin formyltransferase (Ftr) (PDB:1FTR)	C	Energy production and conversion				MSSDNKLEILGYDDKQKVYTVKSPAGNTVQIQDTFAEMFALWVGRVLITAQNEKWAHTAAILTTGFATSVIEATAEAAIERPVPADQTPDKRPGILIQIYNRDRFELKQQLMQRIGQCTLTCPTTAAFNGLLGKRVLKVGSSLRYFGDGFQKKTMVGGRKCWKLPVMEGNFIVEDGFGAMEAVAGGNFMIFAETQEDGLKAAEAAAEAIRKNAPDVIMQFPGGVCRAGSKAGSLKYKLKASTNHPYCPTLRTLVPDTVVPEGVTCVYEIVMNGLTLDAIKNGMKQGVTAAASVPGVVKISSGNYGGKLGPFKAYLKDAIGVVEKPAGT
31141	GC_00000464	E44_bin4	Ftr, Wood-Ljungdahl pathway	1348	51	55	3	0	0.783018	0.850508	0.815369	0			M00567|M00617	Methanogenesis, CO2 => methane|Methanogen	K00672	formylmethanofuran--tetrahydromethanopterin N-formyltransferase [EC:2.3.1.101]	M00567|M00617	Pathway modules; Energy metabolism; Methane metabolism|Signature modules; Module set; Metabolic capacity	COG2037	Formylmethanofuran:tetrahydromethanopterin formyltransferase (Ftr) (PDB:1FTR)	C	Energy production and conversion				MSPKETESKSSEKESSLEVIKKDDNGDFIVKHLESGNICTIEDTYAEMFPMWAGRILITAANEKWALIAARTATGFASSIIMSPAEASVEGLVSPKETPDGRPGAIIQIYHTSRGDLKHQMSLRIGQCIMTCPTTAAFDALPKAKRRVKIGRSLRLFGDGFQKSGEVAGRKVWRIPVMEGEFVIENDFGIMKAVASGNMLILAKDWESALKATEDAKEAISKNVRGVIMPFPGGLCRSGSKVGSLNYKLPASTSHQYCPTIKKLAPDSKIPDDVNSVYEIVINGLNQRVVKTAMGEGIKAAIKVPGVLKITAGNYGGKLGPYKAWLKEVLELE
31142	GC_00000464	Emb289P1bin127	Ftr, Wood-Ljungdahl pathway	988	51	55	3	0	0.783018	0.850508	0.815369	0			M00567|M00617	Methanogenesis, CO2 => methane|Methanogen	K00672	formylmethanofuran--tetrahydromethanopterin N-formyltransferase [EC:2.3.1.101]	M00567|M00617	Pathway modules; Energy metabolism; Methane metabolism|Signature modules; Module set; Metabolic capacity	COG2037	Formylmethanofuran:tetrahydromethanopterin formyltransferase (Ftr) (PDB:1FTR)	C	Energy production and conversion				MSSNDSPLEIQSYDEKTRMYYVKTAYGVVQVEDTFAEMFPLWAARVLITAHNEKWAEIAASITTGYATSVIAASAEAAIERTVPASETPDNRPGILIQIYNKDRFELKHSLLGRIGQCTMTCPTTAAFNGLLGKRVLLIGSSLRYFGDGFQKKALIGGRKCWKIPVMEGNFLVEDGFGATEAVAGGNFMIFAKTMPECLAASEAAVDAIRAQVPDVIMPFPGGVCRSGSKAGSFKYKLKASTNQAYCPTLREIVPDTVVPKGATSVFEIVINGLTLDAVKKAMQVGVVAAINCPGIVKISAGNYGGKLGPFKAYLKDAIGIPETPQNPVEVAPKATKV
31143	GC_00000464	LDS_4	Ftr, Wood-Ljungdahl pathway	870	51	55	3	0	0.783018	0.850508	0.815369	0			M00567|M00617	Methanogenesis, CO2 => methane|Methanogen	K00672	formylmethanofuran--tetrahydromethanopterin N-formyltransferase [EC:2.3.1.101]	M00567|M00617	Pathway modules; Energy metabolism; Methane metabolism|Signature modules; Module set; Metabolic capacity	COG2037	Formylmethanofuran:tetrahydromethanopterin formyltransferase (Ftr) (PDB:1FTR)	C	Energy production and conversion				MSPKETESKSIKKENSVELVRKDGCELIVKDLETGNICSVEDTYAEMFPMWAGRILITAANEKWALIAARTASGFASSIIMSPAESAVEGLISADETPDGRPGVIIQIYHNSRNGLKQQMSLRIGQCIMTCPTTAAFDALPKAKRRVKIGRSLRLFGDGFQKSGEVAGRKVWRIPVMEGEFIVEDDFGIMKAVASGNMLILAKDWKSALKAAEDAKEAITKNVNGVIMPFPGGLCRAGSKVGSLNYKLPASTSHQYCPTIKKLVPDTKLSEKVNSVQEIVINGLNQRVVKAAMGEGIKAAIKVPGVLKITAGNYGGKLGPYKANLKEVLDLE
31144	GC_00000464	Lab288P3bin169	Ftr, Wood-Ljungdahl pathway	1300	51	55	3	0	0.783018	0.850508	0.815369	0			M00567|M00617	Methanogenesis, CO2 => methane|Methanogen	K00672	formylmethanofuran--tetrahydromethanopterin N-formyltransferase [EC:2.3.1.101]	M00567|M00617	Pathway modules; Energy metabolism; Methane metabolism|Signature modules; Module set; Metabolic capacity	COG2037	Formylmethanofuran:tetrahydromethanopterin formyltransferase (Ftr) (PDB:1FTR)	C	Energy production and conversion				MSPNNSPLEIQSYDEKTRMYFVKTAYGVVQVEDTFAEMFPLWAARVLITAQNEKWAEIAASITTGYATSVIAASAEAAIERIVPASETPDKRPGILIQIYNKDRFELKHSLMGRIGQCTMTCPTTAAFNGLVGKRVLLIGSSLRYFGDGFQKKALIGGRKCWKIPVMEGNFLVEDGFGATEAVAGGNFMIFAKTMPECLAASEAAVDAIRAQVPDVIMPLPGGVCRSGSKAGSFKYKLKASTNQAYCPTLREIVPDTVVPPGATSVFEIVINGLTLDAVKKAMEVGVVAAINCPGIVKISAGNYGGKLGPFKAHLKDAIGVPETPQDSAKAAPKAAKA
31145	GC_00000464	Lab288P4bin25	Ftr, Wood-Ljungdahl pathway	400	51	55	3	0	0.783018	0.850508	0.815369	0			M00567|M00617	Methanogenesis, CO2 => methane|Methanogen	K00672	formylmethanofuran--tetrahydromethanopterin N-formyltransferase [EC:2.3.1.101]	M00567|M00617	Pathway modules; Energy metabolism; Methane metabolism|Signature modules; Module set; Metabolic capacity	COG2037	Formylmethanofuran:tetrahydromethanopterin formyltransferase (Ftr) (PDB:1FTR)	C	Energy production and conversion				MLSPNTNKLEIIGYDDKEKIFFVKSAAKQTVEVSDTFAEMFPLWVGRVLITAQNEKWAQIAGNITTGFATSVIAASAEASIERMVPADQTPDKRPGVLIQIYNRDRFELKGQLLGRIGQCVMTCPSTAAFNGLLGKRTLNIGSSLRYFGDGFQKKTIIGGRKCWKIPVMEGNFIVEDGFGAMEAVAGGNFMIFAKTQPEALAASEAAVDAIRQHVPDVIMPFPGGICRSGSKAGSAKYKLKASTNEDYCPTLRTIAPNTVVPENATSVFEIVLNGLTLEAVNKAMQIGVTASINSPGVIKISAGNYGGKLGPFKSYLKDAIGAPTTPTTTDTTSTH
31146	GC_00000464	MRPHidbaud_mb_bin_29	Ftr, Wood-Ljungdahl pathway	1413	51	55	3	0	0.783018	0.850508	0.815369	0			M00567|M00617	Methanogenesis, CO2 => methane|Methanogen	K00672	formylmethanofuran--tetrahydromethanopterin N-formyltransferase [EC:2.3.1.101]	M00567|M00617	Pathway modules; Energy metabolism; Methane metabolism|Signature modules; Module set; Metabolic capacity	COG2037	Formylmethanofuran:tetrahydromethanopterin formyltransferase (Ftr) (PDB:1FTR)	C	Energy production and conversion				MSSNTSKLEIQGYDEKEKMYLVKTPYGIVKVQDTFAEMFPLWASRVLITAANEKWAQIAASITTGYATSVIAASAEAAVERLVPASETPDKRPGILIQIYNKDRFELKHSLMGRIGQCTMTCPTTAAFNGLTGKRVLLIGSSLRYFADGFEGKAVIGGRKVWKIPVMEGSFFCEDGFGATEAVAGGNYMIFAKTDAECLVSAEAAVEAIKAQVPDVILPFPGGVCRSGSKAGSMKYKLKASTNQTYCPTLRTIVPDTVVPEGATSVLEIVINGLTLDAVKKAMAVGVQASINCPGILKISAGNYGGKLGPFKAYLKEAIGLPPDPPTPAADKPAKAPKA
31147	GC_00000464	MRmsp_mb_bin_153	Ftr, Wood-Ljungdahl pathway	1810	51	55	3	0	0.783018	0.850508	0.815369	0			M00567|M00617	Methanogenesis, CO2 => methane|Methanogen	K00672	formylmethanofuran--tetrahydromethanopterin N-formyltransferase [EC:2.3.1.101]	M00567|M00617	Pathway modules; Energy metabolism; Methane metabolism|Signature modules; Module set; Metabolic capacity	COG2037	Formylmethanofuran:tetrahydromethanopterin formyltransferase (Ftr) (PDB:1FTR)	C	Energy production and conversion				MVSNNKKLEITGYDDKEKVFLVKSAAGQTVQVSDTFAEMFPLWVGRVLITAQNEKWAQIAGSITTGFATSVIAASAEASIERAVPAEETPDKRPGVLIQIYNRDRFELKGQLMARIGQCVMTCPSTAAFNGLLGKRVLNIGSSLRYFGDGFQKKTMVGGRKCWKIPVMEGNFIVEDGFGAMEAVAGGNYMIFAKTQPEALAASEAAVDAIRAQVPDVIMPFPGGVCRSGSKAGSMKYKLKASTNQAYCPTLRTVVPDTVVPEGVNSVFEIVLNGLTLEAVNKAMQVGVAASINCPGVVKISAGNYGGKLGPFKSFLRDAIGAPAPAAPEPAAKPKA
31148	GC_00000464	MillB_mghcomb_bin.30	Ftr, Wood-Ljungdahl pathway	1829	51	55	3	0	0.783018	0.850508	0.815369	0			M00567|M00617	Methanogenesis, CO2 => methane|Methanogen	K00672	formylmethanofuran--tetrahydromethanopterin N-formyltransferase [EC:2.3.1.101]	M00567|M00617	Pathway modules; Energy metabolism; Methane metabolism|Signature modules; Module set; Metabolic capacity	COG2037	Formylmethanofuran:tetrahydromethanopterin formyltransferase (Ftr) (PDB:1FTR)	C	Energy production and conversion				MVSNTKKLEITGYDDKEKVFLVKSAAGQTVRVSDTFAEMFPLWVGRVLITAQNDKWAQIAGNVTTGFATSVIAASAEASIERAVPAEETPDKRPGVLIHIYNRDRFELKGQLMGRIGQCVMTCPSTAAFNGLPGKRVLNIGSSLRYFGDGYQKKTVVGGRKCWKIPVMEGNFIVEDGFGAMEAVAGGNYMIFAKTQPEALAASEAAVDAIRAQVPDVIMPFPGGVCRSGSKAGSMKYKLKASTNQTYCPTLRTIVPDTVVPEGVNSVFEIVLNGLTLEAVNKAMQVGVAASINCPGVVKISAGNYGGKLGPFKSFLRDAIGAPAPEPAVKVEKPKA
31149	GC_00000464	Nt197P4bin22	Ftr, Wood-Ljungdahl pathway	1118	51	55	3	0	0.783018	0.850508	0.815369	0			M00567|M00617	Methanogenesis, CO2 => methane|Methanogen	K00672	formylmethanofuran--tetrahydromethanopterin N-formyltransferase [EC:2.3.1.101]	M00567|M00617	Pathway modules; Energy metabolism; Methane metabolism|Signature modules; Module set; Metabolic capacity	COG2037	Formylmethanofuran:tetrahydromethanopterin formyltransferase (Ftr) (PDB:1FTR)	C	Energy production and conversion				MSPNTSKLEIIGYDDKEKVFLVKSAANQTVQVSDTFAEMFSLWVGRVLITAQNDKWAQIAGNVTTGFATSVIAASAEASIECAVPAEQTPDKRPGVLIHIYNRDRFELKGQLLGRIGQCVMTCPSTAAFNGLLGKRTLNIGSSLRYFGDGFQKKTMVGGRKCWKIPVMEGNFIVEDGFGAMEAVAGGNYMIFAKTQPEALAASEAAVDAIREQVPDVIMPFPGGVCRSGSKAGSMKYKLKASTNQSYCPTLRTIVPDTVVPEGVNSVFEIVLNGLTLEAVNKAMQVGVTASINCPGVVKISAGNYGGKLGPFKSFLRDAIGAPAPEPVATPADKPKA
31150	GC_00000464	SpSt_264	Ftr, Wood-Ljungdahl pathway	855	51	55	3	0	0.783018	0.850508	0.815369	0			M00567|M00617	Methanogenesis, CO2 => methane|Methanogen	K00672	formylmethanofuran--tetrahydromethanopterin N-formyltransferase [EC:2.3.1.101]	M00567|M00617	Pathway modules; Energy metabolism; Methane metabolism|Signature modules; Module set; Metabolic capacity	COG2037	Formylmethanofuran:tetrahydromethanopterin formyltransferase (Ftr) (PDB:1FTR)	C	Energy production and conversion				MASKTENKLEILNYDEKTKTFTVRSAKTEHICTVVDTFAEMFPLWASRVLITAENEKWALTAANVTTGFATSVIMAPAEAAIERMVPTDQTPDKRPGVLIQIYNRDRFELKHQLMERIGQCVMTCPTTAAFNGLTTAKRVLRVGSSLRYFGDGFQKKTMVGERRCWKIPVMEGNFIVEDGFGAQEAVAGGNFMIFAENQASGLKAAEAAADAIRANAPDVIMPFPGGICRAGSKAGSLKYKMKASTNHPYCPTLRTVVSDSVVPENVNCVYEIVINGLTLDAVKNAMRQGVTAAASVHGVVKISSGNYGGKLGPYKAFLKEVLQAL
31151	GC_00000464	SpSt_546	Ftr, Wood-Ljungdahl pathway	389	51	55	3	0	0.783018	0.850508	0.815369	0			M00567|M00617	Methanogenesis, CO2 => methane|Methanogen	K00672	formylmethanofuran--tetrahydromethanopterin N-formyltransferase [EC:2.3.1.101]	M00567|M00617	Pathway modules; Energy metabolism; Methane metabolism|Signature modules; Module set; Metabolic capacity	COG2037	Formylmethanofuran:tetrahydromethanopterin formyltransferase (Ftr) (PDB:1FTR)	C	Energy production and conversion				MSSNNKPFEIQGFDESEKMYLVKTANGVVKVHDTFAEMFPLWAGRVLITAANEKWAQIAASVTTGFATSVIAASAEAAIERMVPASETPDKRPGILIQIYNKDRFELKHQLMGRIGQCTMTCPTTAAFNGLTGKRVLLIGSSLRYFGDGFQKKTMVGGRKCWKIPVMEGNFIVEDGFGAMEAVAGGNFMVFAKTAAECLAASEAAADAIRAQVPDVIMPFPGGLCRSGSKAGSLKYKLKASTNHTYCPTLRSIVPDTVVPEGCESVLEIVINGLTLDAVKKAMAVGVQAAIACPGVMKISAGNYGGKLGPFKAYLKEAIGIPEPAPAAAPKAAKA
31152	GC_00000464	SpSt_998	Ftr, Wood-Ljungdahl pathway	99	51	55	3	0	0.783018	0.850508	0.815369	0			M00567|M00617	Methanogenesis, CO2 => methane|Methanogen	K00672	formylmethanofuran--tetrahydromethanopterin N-formyltransferase [EC:2.3.1.101]	M00567|M00617	Pathway modules; Energy metabolism; Methane metabolism|Signature modules; Module set; Metabolic capacity	COG2037	Formylmethanofuran:tetrahydromethanopterin formyltransferase (Ftr) (PDB:1FTR)	C	Energy production and conversion				MSANNKSLEIQSYDEKKQIYLVKTAFGVVQVQDTFAEMFPLWAGRVLITAQNEKWAQIAASVTTGFATSVIAASAEAAVERPVPADQTPDKRPGILIQIYNKDRFELKHQLMERIGQCTMTCPTTAAFNGLLGKRVLNIGSSLRYFGDGFQKKALVGGRKCWKIPVMEGNFFVEDGFGAMEAVAGGNFMIFAKTQAEGLVAAEAAADAIRANAPDVIMPFPGGVCRSGSKAGSLKYKLKASTNHTYCPTIRAIVPDTVVPEGVEAVYEIVVNGLTLDAVKKAMKEGVTAAINCPGVVKISAGNYGGKLGPFKAYLKEAIGVPEPAPAAAPKAAKA
31153	GC_00000464	TGP_mgh_maxbin_041	Ftr, Wood-Ljungdahl pathway	1370	51	55	3	0	0.783018	0.850508	0.815369	0			M00567|M00617	Methanogenesis, CO2 => methane|Methanogen	K00672	formylmethanofuran--tetrahydromethanopterin N-formyltransferase [EC:2.3.1.101]	M00567|M00617	Pathway modules; Energy metabolism; Methane metabolism|Signature modules; Module set; Metabolic capacity	COG2037	Formylmethanofuran:tetrahydromethanopterin formyltransferase (Ftr) (PDB:1FTR)	C	Energy production and conversion				MSTDNIKLEIIGYDDKEKIFTVKSPAGNTVKIQDTFAEMFGLWAGRVLITAQNEKWAQIAATLTTGFATSVIEATAEAAIERPVPADQTPDKRPGVLIQIYNRDRFELKQQLMQRIGQCTLTCPTTAAFNGLTGKRTLNVGSSLRYFGDGFQKKAMVGGRRCWKIPVMEGNFIVEDGFGATEAVAGGNFMIFAENQEAGLKAAEAAADAIRANAPDVIMQFPGGVCRAGSKAGSLKYKLKASTNHPYCPTLRTLVPDTVVPQGVTCVYEIVMNGLTLDAVKNGMKQGVTAAACQPGVVKISSGNYGGKLGPFKAFLKDAIGAT
31154	GC_00000464	TGPidbaud_mb_bin_66	Ftr, Wood-Ljungdahl pathway	247	51	55	3	0	0.783018	0.850508	0.815369	0			M00567|M00617	Methanogenesis, CO2 => methane|Methanogen	K00672	formylmethanofuran--tetrahydromethanopterin N-formyltransferase [EC:2.3.1.101]	M00567|M00617	Pathway modules; Energy metabolism; Methane metabolism|Signature modules; Module set; Metabolic capacity	COG2037	Formylmethanofuran:tetrahydromethanopterin formyltransferase (Ftr) (PDB:1FTR)	C	Energy production and conversion				MSSNNSKLEIQGYDEKEKMYLVNTPYGIVKVQDTFAEMFPLWASRVLITAANEKWAQTAASITTGYATSVIAASAEAAVERIVPASETPDKRPGILIQIYNKDRFELKHSLMGRIGQCTMTCPTTAAFNGLTGKRVLLIGSSLRYFADGFESKAVVGGRKVWKIPVMEGNFLCEDGFGATEAVAGGNYMIFAKTAAECLVSAEAAVDAIKAQVPDVILPFPGGVCRSGSKAGSMKYKLKASTNQTYCPTLRTIVPDTVVPEGATSVLEIVINGLTLDAVKKAMAVGVQASINCPGILKISAGNYGGKLGPFKAYLKEAIGLPPDPPAPAADKPAKAPKA
31155	GC_00000464	TGPidbaud_mb_bin_78	Ftr, Wood-Ljungdahl pathway	353	51	55	3	0	0.783018	0.850508	0.815369	0			M00567|M00617	Methanogenesis, CO2 => methane|Methanogen	K00672	formylmethanofuran--tetrahydromethanopterin N-formyltransferase [EC:2.3.1.101]	M00567|M00617	Pathway modules; Energy metabolism; Methane metabolism|Signature modules; Module set; Metabolic capacity	COG2037	Formylmethanofuran:tetrahydromethanopterin formyltransferase (Ftr) (PDB:1FTR)	C	Energy production and conversion				MSSDKTKLEILGYDDKEKAFNVKSPAGDVVKIQDTFAEMFGLWAGRVLITAQNDKWAQIAGSITTGFATSVIEATAEAAVERPVPADQTPDKRPGVYIQIYNRDRFELKNQLMQRIGQCTLTCPTTAAFNGLVGKRVLKVGSSLRYFGDGFQKKTVVGGRKCWKIPVMEGNFIVEDGFGAMEAVAGGNFMIFAKDQPSGLVAAEAAADAIRANAPDVIMQFPGGICRSGSKAGSLKYKLKASTNQTFCPTLKALVPDSVVPDGVTCVYEIVMNGLTLDAIKNGMKQGVTAAASCPGVVKISAGNYGGKLGPFKAYLKDAIGAQ
31156	GC_00000464	TGPmgh_mb_bin_10	Ftr, Wood-Ljungdahl pathway	307	51	55	3	0	0.783018	0.850508	0.815369	0			M00567|M00617	Methanogenesis, CO2 => methane|Methanogen	K00672	formylmethanofuran--tetrahydromethanopterin N-formyltransferase [EC:2.3.1.101]	M00567|M00617	Pathway modules; Energy metabolism; Methane metabolism|Signature modules; Module set; Metabolic capacity	COG2037	Formylmethanofuran:tetrahydromethanopterin formyltransferase (Ftr) (PDB:1FTR)	C	Energy production and conversion				MSSNTKQLEIQGYDENAKMYLVKSPTGEIVQVQDTFAEMFPLWAGRVLITAANEKWAEIAASITTGYATSVIAASAEAAIERTVPASETPDKRPGILIQIYNKDRFELKHQLMGRIGQCTMTCPTTAAFNGLLGKRVLLIGSSLRYFGDGFQKKTMVGGRKCWKIPVMEGNFIVEDGFGAMEAVAGGNFMIFAKTDAECLAASEAAADAIRAQVPDVIMPFPGGLCRSGSKAGSLKYKLKASTNHTYCPTLREIVPDTVVPPGCTSVLEIVINGLTLDAVKKAMAVGVQASLACPGILKISAGNYGGKLGPFKAHLKEALGIVEPPAEKAPKAAKA
31157	GC_00000464	TGPmsp_mb_bin_49	Ftr, Wood-Ljungdahl pathway	1759	51	55	3	0	0.783018	0.850508	0.815369	0			M00567|M00617	Methanogenesis, CO2 => methane|Methanogen	K00672	formylmethanofuran--tetrahydromethanopterin N-formyltransferase [EC:2.3.1.101]	M00567|M00617	Pathway modules; Energy metabolism; Methane metabolism|Signature modules; Module set; Metabolic capacity	COG2037	Formylmethanofuran:tetrahydromethanopterin formyltransferase (Ftr) (PDB:1FTR)	C	Energy production and conversion				MKTLKLYNPQLNCKVSSMSANINTLEIQSYDEKQKLFLVKSPQGNTVQVQDTFAEMFPLWAGRVLITAQNEKWAQIAANLTTGFATSVIAASAEAAIERPVPADQTPDKRPGILIQIYNRDRFELKHQLMERIGQCTMTCPTTAAFNGLVGKRTLNVGSSLRYFGDGFQKKAMVGGRKCWKIPVMEGNFIVEDGFGAQEAVAGGNFMIFAKTQEAGLKAAEAAADAIRANAPDVIMPFPGGVCRAGSKAGSLKYKLKASTNHPYCPTLRTLVPDTVVPEGVESVYEIVMNGLSLDAVKNAIKQGVTAAIAVPGVVKISAGNYGGKLGPFKAYLRDAIGAPAPEATEAPPVKAKA
31158	GC_00000464	TG_idbaud_maxbin_040	Ftr, Wood-Ljungdahl pathway	1227	51	55	3	0	0.783018	0.850508	0.815369	0			M00567|M00617	Methanogenesis, CO2 => methane|Methanogen	K00672	formylmethanofuran--tetrahydromethanopterin N-formyltransferase [EC:2.3.1.101]	M00567|M00617	Pathway modules; Energy metabolism; Methane metabolism|Signature modules; Module set; Metabolic capacity	COG2037	Formylmethanofuran:tetrahydromethanopterin formyltransferase (Ftr) (PDB:1FTR)	C	Energy production and conversion				MSSNNKAFEIQGYDEKTQMYDVKTQYGIVKVQDTFAEMFPLWAGRVLITAANEKWAEIAASITTGYATSVIAASAEAAIERKVPASETPDKRPGILIQIYNKDRFELKHSLMGRIGQCTMTCPTTAAFNGLTGKRVLLIGSSLSYFGDGFQKKTMVADRRCWKIPVMEGNFIVEDGFGAMEAVAGGNFMIFAKTDAECLAAAEAAADAIRTQVPDVILPFPGGLCRSGSKAGSMKYKLKASTNHTYCPTLREIVPDSIVPEGCTSVLEVVINGLTLDAVKKAMAVGVQASVACPGIIKISAGNYGGKLGPFKAYLKEALGIVEPPVEKAPKAAKA
31159	GC_00000464	TG_mgh_maxbin_056	Ftr, Wood-Ljungdahl pathway	1456	51	55	3	0	0.783018	0.850508	0.815369	0			M00567|M00617	Methanogenesis, CO2 => methane|Methanogen	K00672	formylmethanofuran--tetrahydromethanopterin N-formyltransferase [EC:2.3.1.101]	M00567|M00617	Pathway modules; Energy metabolism; Methane metabolism|Signature modules; Module set; Metabolic capacity	COG2037	Formylmethanofuran:tetrahydromethanopterin formyltransferase (Ftr) (PDB:1FTR)	C	Energy production and conversion				MSSNTNKLEIIGYDDAEKAFLVKSASGNTVKVSDTFAEMFALWVGRVLITAQNEKWAQIAGSLTTGFATSVIEATAEAAIERAVPADQTPDKRPGVYIQIYNRDRFELKQQLMQRIGQCTLTCPTTAAFNGLDKTKRTLNVGSSLRYFGDGFQKKTMVGGRKCWKIPVMEGNFIVEDGFGAMEAVAGGNFMIFAETQEAGLKAAEAAADAIRANAPDVIMQFPGGVCRAGSKAGSLKYKLKASTNHPYCPTLRTLVPD
31160	GC_00000464	TGdbaud_mb_bin_76	Ftr, Wood-Ljungdahl pathway	1875	51	55	3	0	0.783018	0.850508	0.815369	0			M00567|M00617	Methanogenesis, CO2 => methane|Methanogen	K00672	formylmethanofuran--tetrahydromethanopterin N-formyltransferase [EC:2.3.1.101]	M00567|M00617	Pathway modules; Energy metabolism; Methane metabolism|Signature modules; Module set; Metabolic capacity	COG2037	Formylmethanofuran:tetrahydromethanopterin formyltransferase (Ftr) (PDB:1FTR)	C	Energy production and conversion				MAATTEKKLEILRYDDKTQTFTVKSPQTGHVCTVVDTFAEMFPLWAGRILITADSEKWALTAANVATGFATSVIMAPAEAAIERLVPADQTPDNRAGVLIQIYNRDRFELKHQLMERIGQCIMTCPATSAFNGFEAAKRKLNVGSSLRYFGDGFQKKTMVNGRRCWKIPVMEGEFIVEDGFGAQEAVAGGNFMIFAENQGSGLKAAEAAADAIRANAPDVIMPFPGGVCRAGSKAGSLKYKMKASTNHPYCPTLRTVVPDSVVPENVASVYEIVINGLTLDAVKNAMKQGVTAAAKAHGVVKISAGNYGGKLGPFKAFLKEAIEAP
31161	GC_00000464	TGmsp_mb_bin_75	Ftr, Wood-Ljungdahl pathway	813	51	55	3	0	0.783018	0.850508	0.815369	0			M00567|M00617	Methanogenesis, CO2 => methane|Methanogen	K00672	formylmethanofuran--tetrahydromethanopterin N-formyltransferase [EC:2.3.1.101]	M00567|M00617	Pathway modules; Energy metabolism; Methane metabolism|Signature modules; Module set; Metabolic capacity	COG2037	Formylmethanofuran:tetrahydromethanopterin formyltransferase (Ftr) (PDB:1FTR)	C	Energy production and conversion				MKTLKLYKTPRRCKVLSMSSNNKPFEIQGFDESEKMYLVKTANGVVKVHDTFAEMFPLWAGRVLITATNEKWAQIAASVTTGFATSVIAASAEAAIERTVPASETPDKRPGILIQIYNKDRFELKHQLMGRIGQCTMTCPTTAAFNGLTGKRVLLIGSSLRYFGDGFQKKTMVGGRKCWKIPVMEGNFIVEDGFGAMEAVAGGNFMIFAKTAAECLAASEAAADAIRAQVPDVIMPFPGGLCRSGSKAGSLKYKLKASTNHTYCPTLRAIVPDTVVPEGCESVLEIVINGLTLDAVKKAMAVGVQAAITCPGVMKISAGNYGGKLGPFKAYLKEAIGVPEPAPAAAPKAAKA
31162	GC_00000464	MillA_msp_mb_bin49	Ftr, Wood-Ljungdahl pathway	1893	51	55	3	0	0.783018	0.850508	0.815369	0			M00567|M00617	Methanogenesis, CO2 => methane|Methanogen	K00672	formylmethanofuran--tetrahydromethanopterin N-formyltransferase [EC:2.3.1.101]	M00567|M00617	Pathway modules; Energy metabolism; Methane metabolism|Signature modules; Module set; Metabolic capacity	COG2037	Formylmethanofuran:tetrahydromethanopterin formyltransferase (Ftr) (PDB:1FTR)	C	Energy production and conversion				MSSGKLQILSYDDKEKSFLVKAPAGNTIKIMDTFAEMFPLWAGRILITADTEKWALTAATVATGFAVSIIMSPAEAGIECTVPADQTPDKRPGALIQIYNRDRFELKNSFLTRMGQCILTCPTTKAFNGLMDTKRKIGVGRSLRFFGDGFEKRAMVGDRKCWKIPVMEGNFYVEDTFGVQEAIAGGNFMIMGETHEATLNAAEAAVAAIRGNVKDVVLPFPGGIARSGSKAGSMKYKLKASTSHTFCPTIKDQVPDTVVPPNAVSVLEIVINGLNMDAINNAMRVGVEAACLPGIVKITAGNYGGKLGPFKANLKDAIGAT
31163	GC_00000464	MillC_comgh_maxbin.046	Ftr, Wood-Ljungdahl pathway	1861	51	55	3	0	0.783018	0.850508	0.815369	0			M00567|M00617	Methanogenesis, CO2 => methane|Methanogen	K00672	formylmethanofuran--tetrahydromethanopterin N-formyltransferase [EC:2.3.1.101]	M00567|M00617	Pathway modules; Energy metabolism; Methane metabolism|Signature modules; Module set; Metabolic capacity	COG2037	Formylmethanofuran:tetrahydromethanopterin formyltransferase (Ftr) (PDB:1FTR)	C	Energy production and conversion				MSKDNNKLEILGYDDKLKAFNVKAPAGNTLIIQDTFAEMFPLWAGRILITGETEKWALTSATVATGFAVSIIMSPAEAGIECTVPADQTPDKRPGALIQIYNRDRFELKHQFLLRIGQCILTCPTTKAFNGLMDTKRKIGVGRSLRFFGDGFEKRAMVGDRKCWKIPVMEGSFYVEDAFGVQEAVAGGNFMIFGETHEATLKAAEAAVEAIRGKIKDVVLPFPGGIARSGSKAGSMKYKLNASTSHTFCPSIRDQVPDTVVPPNATSVLEIVINGLSVDAINNAMKVGVPAACLPGIVKISAGNYGGKLGPFKANLKDAIGAT
31164	GC_00000464	MillC_mghcomb_bin.145	Ftr, Wood-Ljungdahl pathway	1383	51	55	3	0	0.783018	0.850508	0.815369	0			M00567|M00617	Methanogenesis, CO2 => methane|Methanogen	K00672	formylmethanofuran--tetrahydromethanopterin N-formyltransferase [EC:2.3.1.101]	M00567|M00617	Pathway modules; Energy metabolism; Methane metabolism|Signature modules; Module set; Metabolic capacity	COG2037	Formylmethanofuran:tetrahydromethanopterin formyltransferase (Ftr) (PDB:1FTR)	C	Energy production and conversion				MKTLKLYKPPLKWQGLFMSNHNMVEIQSYDETQKMFYVKSPSGEVVQVQDTFAEMFPLWASRILITTQNEKWAQIVGAVTTGFATSVIMAPAEAAIERYVPADQTPDKRPGVLVQIYNRDRFELKHQLMQRIGQCIMTCPTTIAFNGLTGKRVLAVGSSLRYFGDGFQKKALVGGRKCWKIPVMEGNFFVEDGFGAMEAIAGGNFMIFAKTQEQGLAASEAAVDAIRANAPDVIMPFPGGVCRSGSKAGSLKYKMKASTNQAYCPTLRTIVPDTVVPEGVTSVYEIVMNALTLDAMKKGMAEGVMASLSCPGIVKISAGNYGGKLGPFKAFLRDAIGAPAPEIPEAPPAKKAKA
31165	GC_00000464	MillC_msp_mb_bin.78	Ftr, Wood-Ljungdahl pathway	1362	51	55	3	0	0.783018	0.850508	0.815369	0			M00567|M00617	Methanogenesis, CO2 => methane|Methanogen	K00672	formylmethanofuran--tetrahydromethanopterin N-formyltransferase [EC:2.3.1.101]	M00567|M00617	Pathway modules; Energy metabolism; Methane metabolism|Signature modules; Module set; Metabolic capacity	COG2037	Formylmethanofuran:tetrahydromethanopterin formyltransferase (Ftr) (PDB:1FTR)	C	Energy production and conversion				MSKDNNKLEILGYDEKLKAFNVKAPAGNTLIVQDTFAEMFPLWAGRLLITGDSEKWALTAATVATGFAVSIIMSPAEAGIECTVPADQTPDKRPGAVIQIYNRDRFELKHQFLLRIGQCILTCPTTKCFNALMDTKRKIGVGRSLRFFGDGFEKRALVGDRKCWKIPVMEGSFYVEDAFGV
31166	GC_00000464	MillC_msp_mb_bin.78	Ftr, Wood-Ljungdahl pathway	914	51	55	3	0	0.783018	0.850508	0.815369	0									COG2037	Formylmethanofuran:tetrahydromethanopterin formyltransferase (Ftr) (PDB:1FTR)	C	Energy production and conversion				LSVDAINNAMKVGVPAACLPGIVKISAGNYGGKLGPFKANLKDAIGAQ
31167	GC_00000464	bog_990	Ftr, Wood-Ljungdahl pathway	2067	51	55	3	0	0.783018	0.850508	0.815369	0			M00567|M00617	Methanogenesis, CO2 => methane|Methanogen	K00672	formylmethanofuran--tetrahydromethanopterin N-formyltransferase [EC:2.3.1.101]	M00567|M00617	Pathway modules; Energy metabolism; Methane metabolism|Signature modules; Module set; Metabolic capacity	COG2037	Formylmethanofuran:tetrahydromethanopterin formyltransferase (Ftr) (PDB:1FTR)	C	Energy production and conversion				MSSNTNPLEILSYDDKEKMFLVKSPNGNTVKVQDTFAEMFGLWAGRVLITAQNEKWALIAASLTTGFATSVIEATAEAAIERPVPADQTPDKRPGVLIQIYNRDRFELKHQLMQRIGQCTLTCPTTAAFNGLDKSKRTLDVGNSLRYFGDGFQKKAMYGGRKCWKIPVMEGNFYVENGFGAMEAVAGGNFMIFAKDQPSGLLAAEAAADAIRANALDVIMQFPGGVCRAGSKAGSLKYKLKASTNHPYCPTLRTLVPDSVVPEGVNCVYEIVMNGLTLDAVKKGMKEGVTAAASVAGVVKISSGNYGGKLGPFKAYLREAIGAPAPEPAATPPAKPKA
31168	GC_00000465	AS06rmzACSIP_217		2462	54	55	2	0	0.730636	0.849595	0.785638	0					K03424	TatD DNase family protein [EC:3.1.21.-]			COG0084	3'->5' ssDNA/RNA exonuclease TatD (TatD) (PDB:1J6O) (PUBMED:10747959;25114049)	N	Cell motility				MRLIDAHVHLSEQEYEGHIDELIEDAKNAGVVALVTNATNLKTCQNDIALAEKYPNIVYPALGIHPWNVNTIGENEVQETIDFILAHKDSVKAIGEIGLDNKYETIWDKQTDVFDKMLHLAEQLDLPVIIHSRGTTDKIVDMLPSYRVKKVLLHWFSYPLTALVKAIDNGYYITEGPPVTYSAGIREVVDKAPITNIMTETDGPVIYYKKPYNGQLTKPSYIRNVVEAIAELKKMQVEEAADQIAKNFEDFFGIKLPK
31169	GC_00000465	AS06rmzACSIP_615		1426	54	55	2	0	0.730636	0.849595	0.785638	0					K03424	TatD DNase family protein [EC:3.1.21.-]			COG0084	3'->5' ssDNA/RNA exonuclease TatD (TatD) (PDB:1J6O) (PUBMED:10747959;25114049)	N	Cell motility				MRLIDAHIHLSDTEYTGKVNEIITDANENEVVALVTNSMDLKTCQNDVKLSQQHPNLIYPALGIHPWNINILKENEIEETIEFIKKQKNVVKAIGEIGLDCKYETIWEKQTQVFDKMLRLAETLEVPVIIHSRGTTDIIVEMLSSYNLKGVLLHWFSHPMSALIKAIDKGYFISEGPPITYSKGIREVVEKTPITNLLTETDGPVTYWKEPYKGQLTKPSYILNVVNEIAEIKKNPVEEIAEQITNNFEKLFNIKLTN
31170	GC_00000465	AS10tlH2TH_146		392	54	55	2	0	0.730636	0.849595	0.785638	0					K03424	TatD DNase family protein [EC:3.1.21.-]			COG0084	3'->5' ssDNA/RNA exonuclease TatD (TatD) (PDB:1J6O) (PUBMED:10747959;25114049)	N	Cell motility				MFDCLMEIFKALTVNIALRKMDLIDAHIHLSDAEYTNHIEDVIADAKNAGVKALITNSMNFKTCQNDIKLSQQYPNLVYPALGIHPWNVNYLEENELQQTIDFIYSQKTHVIAIGEIGLDYKYETIWEKQILVFDKMLHLAESLSLPVIIHSRGTTDKIVEMLPSYRLNKVLLHWFSHPMETLVKAIDKGYFITEGPPVTYSNGIREVVKKTPLTNLLTETDGPVTYWKKPYSGQLTKPSY
31171	GC_00000465	BA2		1294	54	55	2	0	0.730636	0.849595	0.785638	0					K03424	TatD DNase family protein [EC:3.1.21.-]			COG0084	3'->5' ssDNA/RNA exonuclease TatD (TatD) (PDB:1J6O) (PUBMED:10747959;25114049)	N	Cell motility				MKFVDAHIHLSDPEYNQNIGKIVEDAKRSNVVALVSNSMNLQTSLLSLQLAEEYPGLVYVALGVHPWNVKSLSPNETQDVISQIFQQKEKLVAVGEIGLDFRYARSGELRDLQLQVFHEMLRTAEKISLPVIIHSRETAPEIMSLLSSYGLEKVLFHWFSSKFIGLLPQIVDRGYYITEGPPTIYSNGIREIVRHIPLANLLTETDGPVRFGGPFKGEMTKPSFIPLVVKAIAQIKDMKETEVADQILKNFANFFGVKSVSDKRHEETTIGV
31172	GC_00000465	BDPHmgh_maxbin_019		504	54	55	2	0	0.730636	0.849595	0.785638	0					K03424	TatD DNase family protein [EC:3.1.21.-]			COG0084	3'->5' ssDNA/RNA exonuclease TatD (TatD) (PDB:1J6O) (PUBMED:10747959;25114049)	N	Cell motility				MLNKKILKPSTVHIALREMKLVDAHIHLSDPEYKEHINEVLADAKTAGMSALVTNAIDLKSCINDIALAEQYPDLIYPALGIHPWNVNFLKQDEMQETINYILEQSQKKRVVAIGEIGLDYKYETIWENQMLVFDKMLHLAEQLNLPVIIHSRGTTDKIVEMLPSYNLKRVLLHWFSHPMETLSKAIDKGYFITEGPPVVYSNGIREVVKQTPITNLLTETDGPVTYWKKPFNGQLTKPSYIRTVLDAVAEIKNLPVDDVAEQVAKNFEAFFGIKLKDGTA
31173	GC_00000465	BDPHmgh_mb_bin_105		254	54	55	2	0	0.730636	0.849595	0.785638	0					K03424	TatD DNase family protein [EC:3.1.21.-]			COG0084	3'->5' ssDNA/RNA exonuclease TatD (TatD) (PDB:1J6O) (PUBMED:10747959;25114049)	N	Cell motility				MKLVDAHVHLSDKGYEGAIGMVIEDAKAANAVALVTNAMDYESSIEALKIRESHPHLVYVALGIHPWNVKFLKLGELEQVTALIEAEHKKGTVVAIGEIGLDCNYEATWEEQLLVFDKMLRLAEKLELPVIIHSRGTTEFIVDMLPSYNLKRVLLHWFSHPTTALQKAIQHNYYITEGPPVVYSNGIREVVANTPLTNLMTETDGPVPFRKAPFNGQLTRPSFIREVVYAIAGIKKVPPEEVADQIIKNFEAFFNLKVT
31174	GC_00000465	BDmgh_mb_bin_135		538	54	55	2	0	0.730636	0.849595	0.785638	0					K03424	TatD DNase family protein [EC:3.1.21.-]			COG0084	3'->5' ssDNA/RNA exonuclease TatD (TatD) (PDB:1J6O) (PUBMED:10747959;25114049)	N	Cell motility				MRRFTMKLVDAHTHLSDPQYNGQTDLLVQDAKASNVVALVTNATDYDTSIDSLRLKEKNPELIHVALGIHPWNVNTLKEGELDQTLKLIEEQHAKGNVVAIGEIGLDCKYESIWNQQILVFDKMLRLAEKLDLPVIIHSRGTTEFIVDMLPSYNLKRVLLHWFSHPMPALSQAIEHGYYITEGPPTVYSNGIREVVNNTPITNIMTETDGPVIFRKSPFNGEMTRPSFVREVVYAIAEIKNLSADKVAQQIIENFETFFNVKIG
31175	GC_00000465	BDmsp_maxbin_141		1372	54	55	2	0	0.730636	0.849595	0.785638	0					K03424	TatD DNase family protein [EC:3.1.21.-]			COG0084	3'->5' ssDNA/RNA exonuclease TatD (TatD) (PDB:1J6O) (PUBMED:10747959;25114049)	N	Cell motility				MRLTDAHVHLSEPEYSGHIEEIIADAKNAGVLALVTNSTDLKSCKNDIKLAEQYPQLVYPALGIHPWNVNFLKENEVQETIAFVQQHKNKVKAIGEIGLDNKYESTWEKQTAVFDQMLHLAEQLDLPVIIHSRGTTELIVQMLPSYRVKKVLLHWFSYPLTVLSKALDNGYYITEGPPATYSNGIREVIDKANLTNLLTETDGPVTYWKKPYNGQLTKPSYIRHVVEAIAEIKKLPVEEVAEQIALNFETFFSIKLPE
31176	GC_00000465	BE326_BA_RLH		236	54	55	2	0	0.730636	0.849595	0.785638	0					K03424	TatD DNase family protein [EC:3.1.21.-]			COG0084	3'->5' ssDNA/RNA exonuclease TatD (TatD) (PDB:1J6O) (PUBMED:10747959;25114049)	N	Cell motility				MKLIDAHIHLSDTEYSGHVDELVADAKAAGVSALVTNSMDLKTSINDIKLAKQYPNLVYAAIGIHPWNVNVLQKNELQDTLNLIAKQKDSIVAIGEIGLDYKYEKIWNRQLVVFDGMLHQAEALSLPVIIHSRGTTDKIVDMLPSYRLSRVLLHWFSHPMSALNKAINHGYYITEGPPATYSNGIREVIKQVPLTNLLTETDGPVTYWKQPYNGQMTKPSFIRNVVEAVAEVKNMPVNDVSEQIAINFEVFFGIKLSVMEST
31177	GC_00000465	BPmsp_mb_bin_90		1236	54	55	2	0	0.730636	0.849595	0.785638	0					K03424	TatD DNase family protein [EC:3.1.21.-]			COG0084	3'->5' ssDNA/RNA exonuclease TatD (TatD) (PDB:1J6O) (PUBMED:10747959;25114049)	N	Cell motility				MKLIDAHVHLSDAEYTGRIDELIADAKNAGVTALVTNSMDLATCQNDIKLSQTYPDLVYPALGIHPWNVNVLKENELQETIDYIQTQKGKIAAIGEIGLDYKYESIWEQQLIVFDKMLHLAESLSLPVIIHSRGTTDKIVEMLPSYRLNKVLLHWFSHPLTALAKAIDNGYFITEGPPVTYSNGIREVVEKTPLTNLLTETDGPVTYWKQPYNGQLTKPSYIRNVVGAVADIKKISVEAVAEQIAKNFETFFDIKP
31178	GC_00000465	Bathy6-F112_MillA		542	54	55	2	0	0.730636	0.849595	0.785638	0					K03424	TatD DNase family protein [EC:3.1.21.-]			COG0084	3'->5' ssDNA/RNA exonuclease TatD (TatD) (PDB:1J6O) (PUBMED:10747959;25114049)	N	Cell motility				MKLVDAHIHLSDAEYNGHLDEVIADAKTVKMSALVTNAVDLKTCQNDIKLAEQYPDLVFPALGIHPWNVNFLKQDELQQTVDFILEQSKKTRLAAIGEIGLDYKYETIWENQMLVFDKMLHLAEQLDLPVIIHSRGTTDKIVEMLQSYKVKRVLLHWFSHPMETLSKAIDQGYFITEGPPVVYSNGIREVVKQAPLTNLLTETDGPVTYWKKPFNGQLTKPSYIKTVVEAVAEIKNLPVEEVAEQVAKNFEVFFNIKLKNNTP
31179	GC_00000465	Bathy6-F17_MillC		673	54	55	2	0	0.730636	0.849595	0.785638	0					K03424	TatD DNase family protein [EC:3.1.21.-]			COG0084	3'->5' ssDNA/RNA exonuclease TatD (TatD) (PDB:1J6O) (PUBMED:10747959;25114049)	N	Cell motility				MFNINFWARKENFKARRSVIEAAKVVNMKLVDAHIHLSDPEYAGHTDMIVADAKASNVAALVSNSSDYQTSIESLRLAQKYPDTVYAALGIHPWNVNSLKESELEDTFKLISEQAQNRSMVAIGEIGLDCKYETSWEKQLMVFDKMLRLAEKLNLPVVVHSRGTAEFIVETLPSYNLKHVLLHWFSHPLSALYEALDHDYYITEGPPIVYSNGIREVVTKVPLTNFLTETDGPVLFRKAPFNSQMTKPSFVNTVVNTVAEIKKMHPEEVAEQIVKNFETFFNVKIT
31180	GC_00000465	Bathy6-F18_MillA		1839	54	55	2	0	0.730636	0.849595	0.785638	0					K03424	TatD DNase family protein [EC:3.1.21.-]			COG0084	3'->5' ssDNA/RNA exonuclease TatD (TatD) (PDB:1J6O) (PUBMED:10747959;25114049)	N	Cell motility				MRLIDAHVHLSDAEYTGHIEELIADAKSSGVAALITNSMDLKTCQNDVKLSQEYPGLVYPALGIHPWNINVLGETELEDTISYIKSQRETVKAIGEIGLDYKYETIWEKQTMVFDKMLHLAESLNLPVIIHSRGTTDKIVEMLPSYRLNKVLLHWFSHPLEALEKAIAKGYYITEGPPVTYSAGIREVIEKTPLANIMTETDGPVTYWKKPYSGQLTKPSYIRNVVAAVAEIKKLPVEEVAEQIAKNFETFFNIKLN
31181	GC_00000465	Bathy6-F28_MillB		2219	54	55	2	0	0.730636	0.849595	0.785638	0					K03424	TatD DNase family protein [EC:3.1.21.-]			COG0084	3'->5' ssDNA/RNA exonuclease TatD (TatD) (PDB:1J6O) (PUBMED:10747959;25114049)	N	Cell motility				MKLVDAHIHLTDPQYAGHTDMLIEDAKSSGLVALVTNAMDYDTSIEALKLQEQNPKLVYVALGIHPWNVNVLKEGELDQTLRLIEEQHQKQNITAIGEIGLDCKYESIWNQQILVFDKMLRLAEKLDLPVIIHSRGTTEFIVDMLQSYSLKRVLLHWFSHPMPALAKAMEHGYYITEGPPALYSNGIREVITDTPMTNLLTETDGPVLFRKAPFNGQLTRPSFVREVVHAIAEIKGLSAEEVSEQIVKNFEAFFNKKLC
31182	GC_00000465	Bathy6-F33_MillA		236	54	55	2	0	0.730636	0.849595	0.785638	0					K03424	TatD DNase family protein [EC:3.1.21.-]			COG0084	3'->5' ssDNA/RNA exonuclease TatD (TatD) (PDB:1J6O) (PUBMED:10747959;25114049)	N	Cell motility				MKLVDAHIHLSDPQYAGHTDMLIEDAKSSGLVALVSNAMDYATSIEALKLREQNPQLVHVALGIHPWNVNVLKEGELDQTLKLIEEQHQKKTIAAIGEIGLDCKYESIWNQQILVFDKMLRLAEKLDLPVIIHSRGTTEFIVDMLQSYNLKRVLLHWFSHPMPALAKAMEHGYYITEGPPAVYSNGIREVITDTPLTNLMTETDGPVLFRKTPFNGQMTLPSFVREVVHAIAEIKGLPAEEVSEQIVKNFEVFFNKKLC
31183	GC_00000465	Bathy6-F36_MillC		1409	54	55	2	0	0.730636	0.849595	0.785638	0					K03424	TatD DNase family protein [EC:3.1.21.-]			COG0084	3'->5' ssDNA/RNA exonuclease TatD (TatD) (PDB:1J6O) (PUBMED:10747959;25114049)	N	Cell motility				MKLIDAHVHLSDQGYTGHIEELIADAKNAGVVALVTNSLDLKTCQNDIKLAQQYPDLVYPALGIHPWNINILGENELQEVIDYIQTQKGTVKAIGEIGLDYKYESIWENQLMVFDKMLHLAESLNLPVIIHSRGTTDKVVEMLPSYRLNKVLLHWFSHPMEALAKAIDNGYFITEGPPVSYSNGIREVVEKTPLTNLLTETDGPVTYWKKPYNGQLTKPSCIRNVVGAVAEIKKLPMEEVAGQIVRNFEGFFGIKLN
31184	GC_00000465	Bathy6-F77_MillC		204	54	55	2	0	0.730636	0.849595	0.785638	0					K03424	TatD DNase family protein [EC:3.1.21.-]			COG0084	3'->5' ssDNA/RNA exonuclease TatD (TatD) (PDB:1J6O) (PUBMED:10747959;25114049)	N	Cell motility				MAYLSFQHRANNLLNKKSHKRPEKRAVLKLIDAHIHLSDAEYKGHIEEIIADAKAADVKALVTNSMDLATCQNDVLLSQTYPGLVYPALGVHPWNVNVLKDGELDEIITFITAQKEHVVAIGEIGLDYKYETIWEKQTAVFDRMLRLAETLNLPVIIHSRGTTELIVNMLPSYNLKKVLLHWFSHPMTALDKAVDHGYFITEGPPVAYSNGLREVVERVPLTNLMTETDGPVTYWKRPYGGQLTKPSFVKTVVESVAEIKKMPLETVSEQIIANFETFFGIKIF
31185	GC_00000465	Bathy6-F77_MillC		2908	54	55	2	0	0.730636	0.849595	0.785638	0					K03424	TatD DNase family protein [EC:3.1.21.-]			COG0084	3'->5' ssDNA/RNA exonuclease TatD (TatD) (PDB:1J6O) (PUBMED:10747959;25114049)	N	Cell motility				MKLIDAHIHLSDPQYNGQTDMLVQDAKASNVVALVTNATDYDTSIEALRLQEKNPELIHVALGIHPWNVNVLKEGELEQTLKLIEEQHTKKRLVAIGEIGLDCSYESIWNQQVLVFD
31186	GC_00000465	Bathy8-F81_MillA		1161	54	55	2	0	0.730636	0.849595	0.785638	0					K03424	TatD DNase family protein [EC:3.1.21.-]			COG0084	3'->5' ssDNA/RNA exonuclease TatD (TatD) (PDB:1J6O) (PUBMED:10747959;25114049)	N	Cell motility				MENHYTLNYVDAHIHLADNEYSAVVDKVVAESKQANVTAIVSNATDLESSHKTLELAKQYPDHVYAALGIHPWNTKQLKPDELQDTVDLILANKENKNVVAVGEIGLDTNYSGTGEPTQIQQEVFHEMLKVAEQTGLPAVIHSRGTTSQIVELLPSFNIKKVLLHWFSQPHSLIPTIVDRGYYITEGPPTVYSNGMREVIRQIPLTNFMTETDGPVRFSGPFRGQTTTPCFIPQVVEAVAELKNLEETVVADQIYSNFVDFFGVAGVRDKRHDE
31187	GC_00000465	Bathy6-F86_MillB		1704	54	55	2	0	0.730636	0.849595	0.785638	0					K03424	TatD DNase family protein [EC:3.1.21.-]			COG0084	3'->5' ssDNA/RNA exonuclease TatD (TatD) (PDB:1J6O) (PUBMED:10747959;25114049)	N	Cell motility				MKLVDAHIHLSDTEYNGHLDEVIADAKTAKMSALVTNAVDLKTCQNDIKLAEQYPDLIYPALGIHPWNVNFLKQDELQETIDFILEQSKKMRIVAIGEIGLDYKYETIWENQMLVFDKMLHLAEKLDLPVIIHSRGTTDKIVEMLQSYKVKRVLLHWFSHPMETLSKAIDQGYFITEGPPVVYSNGIREVVKQAPLTNLLTETDGPVTYWKKPFNGQLTKPSYIKTVVEAVAEIKNITVDAVAEQIAKNFEVFFDIKLKDNSA
31188	GC_00000465	Bathy6-F90_cMAG_MillC		1950	54	55	2	0	0.730636	0.849595	0.785638	0					K03424	TatD DNase family protein [EC:3.1.21.-]			COG0084	3'->5' ssDNA/RNA exonuclease TatD (TatD) (PDB:1J6O) (PUBMED:10747959;25114049)	N	Cell motility				MKLVDAHIHLSDTEYSSHIDEVIADAKTAKMSALVTNSMDLKTCQNDIKLAEQYPDLVYPALGIHPWNVNFLKQDELQETINFILEQSQKRRIVAIGEIGLDYKYETIWENQMLVFDKMLHLAEQLNLPVIIHSRGTTDKIVEMLQSYSVKRVLLHWFSHPMETLSKAIDQGYFITEGPPVVYSNGIREVVKQTPLTNLLTETDGPVTYWKKPFNGQLTKPSYIKTVLEAVAEIKNMQVNDVAEQVAKNFEVFFNIKLKDNSS
31189	GC_00000465	Bin_L_1		246	54	55	2	0	0.730636	0.849595	0.785638	0					K03424	TatD DNase family protein [EC:3.1.21.-]			COG0084	3'->5' ssDNA/RNA exonuclease TatD (TatD) (PDB:1J6O) (PUBMED:10747959;25114049)	N	Cell motility				MKFVDAHIHLADDRYSQNVKEIVDEAKKLGILGLVANSMDLDSSHKSLKLAEEYPDHVYSALGIHPWNTKQLKPNELQDTADLILRNSENRQRVVAVGEIGLDASYSGNGEPTEIQKQVFHEMLSVAEKTSLPVIIHSRGTTSQIVNMLPSYNIKKVLLHWFSQPHSLIPTIVDRGYYITEGPPALFSGGIREVIRQIPLTHLMTETDGPVRFRGPFKDKLTTPAFIPAVVDAVAELKEKEKSEVADQIFRNFIDFFDVKCVRDKRHDVGTIDG
31190	GC_00000465	Bin_L_2		2161	54	55	2	0	0.730636	0.849595	0.785638	0					K03424	TatD DNase family protein [EC:3.1.21.-]			COG0084	3'->5' ssDNA/RNA exonuclease TatD (TatD) (PDB:1J6O) (PUBMED:10747959;25114049)	N	Cell motility				MKDQGFIMRFVDAHIHLADKDYEKNVDSIVKEARSLGVDALVANSTDVESSHKTIELAEEYPDHVYAAVGIHPWNTKRLKPNEVEDTVDLIMKNKENRQKVVAVGEIGLDASYSGNGEPTEIQKQVFNEMLQVAEKTSLPVVIHSRGCTSQIVDMLPSFQLGKVLLHWFSQPHSLIGTIVDRGYYITEGPPVLYSGGMQEIVRQTPLTNLMTETDGPVRFRGPFKGKMTTPAFIPSVVDAISELKNLEKSEVSEQIFQNFVDFFGVRGVRDKRHDAGTIHS
31191	GC_00000465	CP070820		83	54	55	2	0	0.730636	0.849595	0.785638	0					K03424	TatD DNase family protein [EC:3.1.21.-]			COG0084	3'->5' ssDNA/RNA exonuclease TatD (TatD) (PDB:1J6O) (PUBMED:10747959;25114049)	N	Cell motility				MKFVDAHIHLSDSDYVQKVGEMIEDAKKSNVIALVSNSMDLETSHQSLRLAEEYPDQVYAALGIHPWNTKNLPANELQETINLIHQNGENRERVVAVGEIGLDSSYSGSGEPTETQMQVFHKLMSTAEKLSLPIIIHSRGTTSQIVSLLPSYKIKKVLLHWFSQPHSLISKIVDHGYYITEGPPSIFSTGIREVIRRIPLTNLMTETDGPVRFRGPFKGKMTTPAFIPTVVEAIAQLKGKEKSEVADQIFKNFTEFFGVEGVRDKRHDEGIDV
31192	GC_00000465	Chersky_322		1617	54	55	2	0	0.730636	0.849595	0.785638	0					K03424	TatD DNase family protein [EC:3.1.21.-]			COG0084	3'->5' ssDNA/RNA exonuclease TatD (TatD) (PDB:1J6O) (PUBMED:10747959;25114049)	N	Cell motility				MDYSVIVPLRFTKMKYIDAHVHLSDQQYEGYTDMLVEDAKTSDVVALVSNAMDYDSSIEALKLRQKNPELIHVALGIHPWNVNVLKEGEIEQTVKLIEDQHQKQNVVAIGEIGLDCKYESVWAQQLLVFDKMLRVAEKLELPVIIHSRGTTELIVDMLPSYSLKRVLLHWFSHPMPALAKAIEKGYFITEGPPTVYSAGIREVVANTPLTNLMTETDGPVLFRKAPFNGQTTKPSFIREVVNAIADIKQVKVQAVSDQVIKNFEVFFNIKLT
31193	GC_00000465	E44_bin4		729	54	55	2	0	0.730636	0.849595	0.785638	0					K03424	TatD DNase family protein [EC:3.1.21.-]			COG0084	3'->5' ssDNA/RNA exonuclease TatD (TatD) (PDB:1J6O) (PUBMED:10747959;25114049)	N	Cell motility				LLLRFVDAHIHLSDSDYAQNLGEIVEEAKQLGVFALVANAMDLESSRRSLKLAEEYPDHVYAALGIHPWNTKKLAPNETQDTIDLIFENAENKQRLVAVGEIGLDATYAGNGEPTEIQMQVFHEMLSAAEKSSLPVIIHSRGTTSQIVSLLPSYKIKKVLLHWFSQPHSLISKIVDRGYYITEGPPSIFSGSIREVIRRIPLTNLMTETDGPVRFRGPFKGKLTTPSFIPTVVEAIAELKEKEKSEVADQIFQNFIDFFGVECVRDKRHDEGTIHG
31194	GC_00000465	Emb289P1bin127		451	54	55	2	0	0.730636	0.849595	0.785638	0					K03424	TatD DNase family protein [EC:3.1.21.-]			COG0084	3'->5' ssDNA/RNA exonuclease TatD (TatD) (PDB:1J6O) (PUBMED:10747959;25114049)	N	Cell motility				MKLIDAHVHLSETEYTGRIDELIADAKNSGVTAIVTNSIDLVTCQKDIHLSQLYPGLVYPALGIHPWNVNMLKENELQETIDYIQSQKGKVVAIGEIGLDYKYESTWEQQTLVFDKMLCLAETMDLPVIIHSRGTTDKIVEMLPSYRFNKVLLHWFSHPIAALTKAIDRGYFITEGPPVSYSNGIREVVEKTPLTNLLTETDGPVTYWKQPYNGQLTKPSHIRSVVDAVADIKKMPAEEVAEQIAQNFEVFFNIKP
31195	GC_00000465	LDS_4		619	54	55	2	0	0.730636	0.849595	0.785638	0					K03424	TatD DNase family protein [EC:3.1.21.-]			COG0084	3'->5' ssDNA/RNA exonuclease TatD (TatD) (PDB:1J6O) (PUBMED:10747959;25114049)	N	Cell motility				MKFVDVHIHLTNSLYSQKVKKILLDARKLGVLGVVSNSVDLETSYKNLKIAEEFPGQVYAAIGIHPWNTKKLKPKEVEDTINLILKNQGNQNKLVAIGEIGLDASYSGDGEPTSIQKQVFHKMLKTAEKTSLPVIIHSRGASSQILKNLPSYNIKKVLLHWFSQPLSLIPTIIDRNYFISEGPPILYSGGLRKLIKKIPLTHLLTETDGPVRFREPFKGKLTTPSFIPQIVEAIAEIKEKNKNDVSDQILTNYTNFFNTVSVRDKRHDEGTIRSY
31196	GC_00000465	Lab288P3bin169		426	54	55	2	0	0.730636	0.849595	0.785638	0					K03424	TatD DNase family protein [EC:3.1.21.-]			COG0084	3'->5' ssDNA/RNA exonuclease TatD (TatD) (PDB:1J6O) (PUBMED:10747959;25114049)	N	Cell motility				MKLIDAHIHLSEAEYAGHIDELIADAKNSGVTALVTNSLDLTTCQNDIKLSQQYPDLVYPALGIHPWNVNVLKENELQETIDYIQTQKGKVVAIGEIGLDYKYESTWEQQLTVFDKMLRLAETMELPVIIHSRGTTDKIVEMLPSYRLNKVLLHWFSHPLTALAKAIDNGYFITEGPPSTYSNGIREVVEKTPLTNLLTETDGPVTYWKQPYNGQLTKPSHIRCVVDAVADIKKISVEEAAEQIAQNFEVFFNIKP
31197	GC_00000465	Lab288P4bin25		1443	54	55	2	0	0.730636	0.849595	0.785638	0					K03424	TatD DNase family protein [EC:3.1.21.-]			COG0084	3'->5' ssDNA/RNA exonuclease TatD (TatD) (PDB:1J6O) (PUBMED:10747959;25114049)	N	Cell motility				MQLVDAHIHLSDPEYSGYLDEIIADAKAAGVSALVTNSVDLKSCQNDIKLAEQYPDLIYPVLGIHPWNVNFLKQNELQETIDFILQQSQKKRLMAIGEIGLDYKYETIWEQQMFVFDKMLHLAEQLGLPVIIHSRGTTDKIVDMLQSYNVKRVVLHWFSHPMETLSKAIDLGYFITEGPPVVYSNGIREVVQQTPLTNLLPETDGPVLYRKKPFNGQLTKPSYVKDVLQAIAEIKNVPFCEVAEQVAKNFEDFFSVKLSNTV
31198	GC_00000465	MRPHidbaud_mb_bin_29		3017	54	55	2	0	0.730636	0.849595	0.785638	0					K03424	TatD DNase family protein [EC:3.1.21.-]			COG0084	3'->5' ssDNA/RNA exonuclease TatD (TatD) (PDB:1J6O) (PUBMED:10747959;25114049)	N	Cell motility				MRLIDAHVHLSEQEYEGHIDELIEDAKSAGVIALMTNATNLKTCKNDILLAEKYPNIVYPALGIHPWNINTIGENEVQETIDFILAHKARIKAIGEIGLDNKYETIWQKQTAVFDKMLHLAEQLDLPVIIHSRGTTDKIVDMLPSYRVKKVLLHWFSYPMTALVKAIDNGYYITEGPPVTYSAGIREVVEKAPITNIMTETDGPVTYWKKPYNGQLTKPSYIRNVVEAIAEIKKMQVEEAAEQIAKNFEAFFNIKLPQ
31199	GC_00000465	MRPHmsp_maxbin_041		45	54	55	2	0	0.730636	0.849595	0.785638	0					K03424	TatD DNase family protein [EC:3.1.21.-]			COG0084	3'->5' ssDNA/RNA exonuclease TatD (TatD) (PDB:1J6O) (PUBMED:10747959;25114049)	N	Cell motility				MKLVDAHIHLSDAGYAGHIEEVIADAKKAGLVALVTNSLDLKSCQNDLKLAEQYPDLVYPAMGIHPWNVNVLQENELEDTIEFILKNKEKIRAIGEIGLDNKYETIWEKQTMVFDRMLHLAENLNLPVIIHSRGTTDKIVDMLPSYSLKKVLLHWFSYPMSALTKAMDSGYYITEGPPVTYSNGIREVVENTPLTNFLTETDGPVTYWKKPFNGQLTKPSYIQNVVTAVAEIKKMPPEEVAQQIAENFETFFNIKLN
31200	GC_00000465	MRmsp_maxbin_096		218	54	55	2	0	0.730636	0.849595	0.785638	0					K03424	TatD DNase family protein [EC:3.1.21.-]			COG0084	3'->5' ssDNA/RNA exonuclease TatD (TatD) (PDB:1J6O) (PUBMED:10747959;25114049)	N	Cell motility				MENHYTLNYVDAHIHLADNEYSAVVDKVVAESKQANVTAIVSNATDLESSHKTLELAKQYPDHVYAALGIHPWNTKQLKPDELQDTVDLILANKENKNVVAVGEIGLDTNYSGTGEPTQIQQEVFHEMLKVAEQTGLPAVIHSRRTTSQIVELLPSFNIKKVLLHWFSQPHSLIPTIVDRGYYITEGPPTVYSNGMREVIRQIPLTNFMTETDGPVRFSGPFRGQTTTPCFIPQVVEAVAELKNLEETVVADQIYSNFVDFFGVAGVRDKRHDE
31201	GC_00000465	MRmsp_mb_bin_153		2631	54	55	2	0	0.730636	0.849595	0.785638	0					K03424	TatD DNase family protein [EC:3.1.21.-]			COG0084	3'->5' ssDNA/RNA exonuclease TatD (TatD) (PDB:1J6O) (PUBMED:10747959;25114049)	N	Cell motility				MKLVDAHIHLSDAEYNGHLDEVIADAKTVKMSALVTNAVDLKTCQNDIKLAEQYPDLVFPALGIHPWNVNFLKQDELQQTVDFILEQSKKTRLAAIGEIGLDYKYETIWENQMLVFDKMLHLAEQLDLPVIIHSRGTTDKIVEMLQSYKVKRVLLHWFSHPMETLSKAIDQGYFITEGPPVVYSNGIREVVKQAPLTNLLTETDGPVTYWKKPFNGQLTKPSYIKTVVEAVAEIKNLPVEEVAEQVAKNFEVFFNIKLKNNTP
31202	GC_00000465	MillB_mghcomb_bin.30		453	54	55	2	0	0.730636	0.849595	0.785638	0					K03424	TatD DNase family protein [EC:3.1.21.-]			COG0084	3'->5' ssDNA/RNA exonuclease TatD (TatD) (PDB:1J6O) (PUBMED:10747959;25114049)	N	Cell motility				MKLVDAHIHLSDPEYNGHLDEVIADAKASGTVALVTNSLDLKTCQNDIKLAEQYPNLVYPALGIHPWNVNHLKEDELQQTIDFILEQSQKKRLVAIGEIGLDYKYETIWEDQMLVFDKMLHLAEQVNLPVIIHSRGTTDKIVEMLQSYNVKRVLLHWFSHPIETLEKAIDQGYFITEGPPVVYSNGIREVVKQAPLTNLLTETDGPVTYYKKPFNGQLTKTSYIRTILDSVAEIKNLPVEEVAEQIAKNFEAFFNIKLKDAP
31203	GC_00000465	Nt197P4bin22		1991	54	55	2	0	0.730636	0.849595	0.785638	0					K03424	TatD DNase family protein [EC:3.1.21.-]			COG0084	3'->5' ssDNA/RNA exonuclease TatD (TatD) (PDB:1J6O) (PUBMED:10747959;25114049)	N	Cell motility				MKLVDAHIHLSDAEYTGHLTEVIADAKTAGMSALVTSSVDLKSCQNDVKLAEEYPDLIYPALGIHPWNVNFLKEDELQETIDFILQQSQKRHIVAIGEIGLDYKYETIWEKQMFVFDKMLRLAEQLCLPVVIHSRGTTDKIVDMLQSYNVKRVLLHWFSHPMETLSKAIDLGYFITEGPPVVYSNGIREVVKQTPITNLLPETDGPVIYRKKPFSGQLTKPSYIWAVMEAIAEIKNMPVYDAAEQIAKNFEVFFNVKLR
31204	GC_00000465	SpSt_1169		250	54	55	2	0	0.730636	0.849595	0.785638	0					K03424	TatD DNase family protein [EC:3.1.21.-]			COG0084	3'->5' ssDNA/RNA exonuclease TatD (TatD) (PDB:1J6O) (PUBMED:10747959;25114049)	N	Cell motility				MTNRTGFTMRFADAHIHLADSEYSQKVGEIIEDAKRLNVFALVANSMDLESSRQSLRLAEEYPNHVYAALGIHPWNTKQLKPNEVEDTINLIFENRGNRQRVVAVGEIGLDSSYSGSGEPTEAQMHIFHEMLSAAEKTSLPVIIHSRGTTSQIVSLLPSYKIEKVLLHWFSQPHSLIPTIVDRGYYITEGVPSVFSNGIREVIRRMPLTNLMTETDGPVSFRGPFKGKLTTPSFIPDVVEAIAQLKGKEKSEVADQIFQNFVDFFGVEGVRDKRHDVGTIEYKKG
31205	GC_00000465	SpSt_264		1097	54	55	2	0	0.730636	0.849595	0.785638	0					K03424	TatD DNase family protein [EC:3.1.21.-]			COG0084	3'->5' ssDNA/RNA exonuclease TatD (TatD) (PDB:1J6O) (PUBMED:10747959;25114049)	N	Cell motility				MAKVSKMKLVDAHIHLSDAEYAQIVDELVLEAKNSGVVALVSNSMDFDTSLKSVKLAEKYSSLVYAALGIHPWNVNVLKENELEDTLKLIFEQSQRKAIVAIGEIGLDYKYEAIWDKQLMVFDKMLRAAEKTSLPVIIHSRGTTAQIVDMLPSYNLKRVLLHWFSHPLSALNKALTHGYFITEGPPVAYSPGIREVVKRVPLTSFLTETDGPVTYRKPPYNGKITKPSFINTVVEAVAAIKNMPITDVAEQIARNFEVFFDIKLN
31206	GC_00000465	SpSt_546		1679	54	55	2	0	0.730636	0.849595	0.785638	0					K03424	TatD DNase family protein [EC:3.1.21.-]			COG0084	3'->5' ssDNA/RNA exonuclease TatD (TatD) (PDB:1J6O) (PUBMED:10747959;25114049)	N	Cell motility				MKLIDAHIHLSDTEYIGRIEDLIADAKTSGVAALVTNSMDLKTCQNDVKLAEQHPGLVYPALGIHPWNVNVLKENELQDTIEFIRSQKGKVVAIGEIGLDYKYESIWEQQVEVFNSMLHLAEELNLPVIIHSRGTTDKIVEMLPSYRLSRVLLHWFSHPMTALAKAIDNGYYITEGPPVTYSNGIREVVEKTPLTNLLTETDGPVTYWKQPYNGQLTRPSYIRNVVAAVAEIKKLSADEVALQVAKNFETFFNIKLN
31207	GC_00000465	SpSt_998		769	54	55	2	0	0.730636	0.849595	0.785638	0					K03424	TatD DNase family protein [EC:3.1.21.-]			COG0084	3'->5' ssDNA/RNA exonuclease TatD (TatD) (PDB:1J6O) (PUBMED:10747959;25114049)	N	Cell motility				MKLIDAHVHLSDAEYTGHIDELIADAKASGVAALVTNSMDLKTCQNDIKLSQQFPGLVYPALGIHPWNVNVLKEEEIQQTIDFIQTQKGTVKAIGEIGLDYKYETIWEKQTLVFDKMLHLAETLNLPVIIHSRGTTDKIVEMLPSYRLNKVLLHWFSHPMEALVKAIDKGYFITEGPPVTYSNGIREVVDKTPLTNLLTETDGPVTYWKQPYNGQLTKPSYIQNVVCAVAEIKKLPVEEVAGQIAKNFEGFFNIKLS
31208	GC_00000465	TGP_mgh_maxbin_041		1676	54	55	2	0	0.730636	0.849595	0.785638	0					K03424	TatD DNase family protein [EC:3.1.21.-]			COG0084	3'->5' ssDNA/RNA exonuclease TatD (TatD) (PDB:1J6O) (PUBMED:10747959;25114049)	N	Cell motility				MKLVDAHIHLSDPQYAGHTDMLIEDAKSSGLVALVSNAMDYATSIEALKLREQNPQLVHVALGIHPWNVNVLKEGELDQTLKLIEEQHQKKTIAAIGEIGLDCKYESIWNQQILVFDKMLRLAEKLDLPVIIHSRGTTEFIVDMLQSYNLKRVLLHWFSHPMPALAKAMEHGYYITEGPPAVYSNGIREVITDTPLTNLMTETDGPVLFRKTPFNGQMTRPSFVREVVHAIAEIKGLPAEEVSEQIVKNFEVFFNKKLC
31209	GC_00000465	TGPidbaud_mb_bin_66		1720	54	55	2	0	0.730636	0.849595	0.785638	0					K03424	TatD DNase family protein [EC:3.1.21.-]			COG0084	3'->5' ssDNA/RNA exonuclease TatD (TatD) (PDB:1J6O) (PUBMED:10747959;25114049)	N	Cell motility				MRLIDAHVHLSEQEYEGHIDELIEDAKSAGVIALMTNATNLKTCKNDILLAEKYPNIVYPALGIHPWNINTIGENEVQETIDFILAHKARIKAIGEIGLDNKYETIWQKQTAVFDKMLHLAEQLDLPVIIHSRGTTDKIVDMLPSYRVKKVLLHWFSYPMTALVKAIDNGYYITEGPPVTYSAGIREVVEKAPITNIMTETDGPVTYWKKPYNGQLTKPSYIRNVVEAIAEIKKMQVEEAAEQIAKNFEAFFNIKLPQ
31210	GC_00000465	TGPmgh_mb_bin_10		218	54	55	2	0	0.730636	0.849595	0.785638	0					K03424	TatD DNase family protein [EC:3.1.21.-]			COG0084	3'->5' ssDNA/RNA exonuclease TatD (TatD) (PDB:1J6O) (PUBMED:10747959;25114049)	N	Cell motility				MKLIDAHVHLSDTGYIGYIDQIIADAKNAGVKALMTNSMDLKTCQNDIQLAQQHPNLIYPALGIHPWNVNVLKEGELEQTISYIQSQKGNVKAIGEIGLDYKYESIWEEQLMVFDKMLHLAESMDLPVIIHSRGTTDKIVEMLPSYRLNRVLLHWFSHPLEVLAKAIDNGYFITEGPPVTYSNGIREVVENTPLTNLLTETDGPVAYWKQPFKGQLTNPAFIQNVVAAVAEIKKQPIGEVAEQIAKNFEGFFNIKLA
31211	GC_00000465	TGPmsp_mb_bin_49		697	54	55	2	0	0.730636	0.849595	0.785638	0					K03424	TatD DNase family protein [EC:3.1.21.-]			COG0084	3'->5' ssDNA/RNA exonuclease TatD (TatD) (PDB:1J6O) (PUBMED:10747959;25114049)	N	Cell motility				MKLIDAHIHLSDTEYKGHIEELIADAKKAGVVALVSNSMDLATCKNDIELAQKFPCLVYPALGIHPWNVNVLKENELEETIDFIQKQKSSVKAIGEIGLDGKYETIWEKQMMVFDKMLHLAEQLNLPVIIHSRGTTDKIVEMLPSYRVKRVLLHWFSYPMSALIKAIDNGYFITEGPPVTYSPGIREVVEKAPITNLLTETDGPVKYWKNPYNGQLTKPSFIQNVVEAVADIKKMQVQEVAEHVVRNFESFFGINIS
31212	GC_00000465	TG_idbaud_maxbin_040		1533	54	55	2	0	0.730636	0.849595	0.785638	0					K03424	TatD DNase family protein [EC:3.1.21.-]			COG0084	3'->5' ssDNA/RNA exonuclease TatD (TatD) (PDB:1J6O) (PUBMED:10747959;25114049)	N	Cell motility				MRLIDAHVHLSDAEYTGHIEELIADAKSSGVAALITNSMDLKTCQNDVKLSQEYPGLVYPALGIHPWNINVLGETELEDTISYIKSQRETVKAIGEIGLDYKYETIWEKQTMVFDKMLHLAESLNLPVIIHSRGTTDKIVEMLPSYRLNKVLLHWFSHPLEALEKAIAKGYYITEGPPVTYSAGIREVIEKTPLANIMTETDGPVTYWKKPYSGQLTKPSYIRNVVAAVAEIKKLPVEEVAEQIAKNFETFFNIKLN
31213	GC_00000465	TG_mgh_maxbin_056		1410	54	55	2	0	0.730636	0.849595	0.785638	0					K03424	TatD DNase family protein [EC:3.1.21.-]			COG0084	3'->5' ssDNA/RNA exonuclease TatD (TatD) (PDB:1J6O) (PUBMED:10747959;25114049)	N	Cell motility				MVVGIVALTKMKLVDAHIHLSDTEYITHIDEVIADAKAAGMSALITNSMDLKTCQNDMKLAEQHPNLVYPALGIHPWNVNVLKEDEMQKTIDFITEQSQKKRIAAIGEIGLDYKYETIWEDQMLVFDKMLHLAEQFSLPVIIHSRGTTDKIVEMLPTYNLKRVLLHWFSHPMSALKKAMDQGYFITEGPPVVYSNGIREVVKQAPITNLLTETDGPVTYWKPPFNGQLTKPSYIKTVIESIAEIKSMQVEAVAEQIAENFEKFFNIKLS
31214	GC_00000465	TGdbaud_mb_bin_76		450	54	55	2	0	0.730636	0.849595	0.785638	0					K03424	TatD DNase family protein [EC:3.1.21.-]			COG0084	3'->5' ssDNA/RNA exonuclease TatD (TatD) (PDB:1J6O) (PUBMED:10747959;25114049)	N	Cell motility				MKLIDAHIHLSDAEYAKCIDELVTDAKDSNVVALVSNSMDFETSIGSLKLAEKYPSTVYPALGIHPWNVNMLKENELEKTLQLISEQHRKKAVVAIGEIGLDYRYDTIWEQQLMVFDRMLHLAEKLDLPAIIHSRGTTAQIVDMLPSYNLKRVLLHWFSHPMSALYKAVDHGYFITEGPPVAYSNGIRQVVKKVPLTNLLTETDGPVTYRKSPYNGQLTKPSFIRTVVEAVAEVTNMPVGDVADQIAKNFEVFFNIKLN
31215	GC_00000465	TGmsp_mb_bin_75		654	54	55	2	0	0.730636	0.849595	0.785638	0					K03424	TatD DNase family protein [EC:3.1.21.-]			COG0084	3'->5' ssDNA/RNA exonuclease TatD (TatD) (PDB:1J6O) (PUBMED:10747959;25114049)	N	Cell motility				MKLIDAHIHLSDTEYIGRIDELIVDAKASGVVALVTNSMDLKTCQNDVKLAEQHPGLVYPALGIHPWNVNVLKENELQDTIEYIQSQKGKVVAIGEIGLDYKYESIWAQQVEVFNRMLHLAEELTLPVIIHSRGTTDIIVEMLPSYRLNRVLLHWFSHPMTALAKAIDNGYYITEGPPVTYSNGIREVVEKTPLTNLLTETDGPVTYWKQPYNGQLTKPSYIQNVVSAVAEIKKLSAEEVALQVAKNFETFFNIKLN
31216	GC_00000465	MillA_idba_mb_bin.30		875	54	55	2	0	0.730636	0.849595	0.785638	0					K03424	TatD DNase family protein [EC:3.1.21.-]			COG0084	3'->5' ssDNA/RNA exonuclease TatD (TatD) (PDB:1J6O) (PUBMED:10747959;25114049)	N	Cell motility				MRRFTMKLVDAHTHLSDPQYNGQTDLLVQDAKASNVVALVTNATDYDTSIDSLRLKEKNPELIHVALGIHPWNVNTLKEGELDQTLKLIEEQHAKGNVVAIGEIGLDCKYESIWNQQILVFDKMLRLAEKLDLPVIIHSRGTTEFIVDMLPSYNLKRVLLHWFSHPMPALSQAIEHGYYITEGPPTVYSNGIREVVNNTPITNIMTETDGPVIFRKSPFKGEMTRPSFVREVVYAIAEIKNLSADKVAQQIIENFETFFNVKIG
31217	GC_00000465	MillA_msp_mb_bin49		1112	54	55	2	0	0.730636	0.849595	0.785638	0					K03424	TatD DNase family protein [EC:3.1.21.-]			COG0084	3'->5' ssDNA/RNA exonuclease TatD (TatD) (PDB:1J6O) (PUBMED:10747959;25114049)	N	Cell motility				MNMKLVDAHIHLSDPEYAGHTDAIVADAKSSDVAALVSNASDYQTSIESLRLAQKYPEMVFVALGIHPWNVNSLKENELEDTIRLISEQSQNRSVVAIGEIGLDCKYEATWEKQLMVFDKMLQLAEKLSLPVVVHSRGTAEFIVEILPSYNLKHVLLHWFSHPLSALYEAIDYGYYITEGPPVVYSNGIREVVTKVPLTNFLTETDGPVLFRKSPFNSQMTKPSFVSTVVNTVAEIKKMQPSEVADQIVKNFETFFNVKIT
31218	GC_00000465	MillC_comgh_maxbin.046		965	54	55	2	0	0.730636	0.849595	0.785638	0					K03424	TatD DNase family protein [EC:3.1.21.-]			COG0084	3'->5' ssDNA/RNA exonuclease TatD (TatD) (PDB:1J6O) (PUBMED:10747959;25114049)	N	Cell motility				MRRFTMKLVDAHTHLSDPQYNGQTDLLVQDAKASNVVALVTNATDYDTSIDSLRLKEKNPELIHVALGIHPWNVNTLKEGELDQTLKLIEEQHAKGNVVAIGEIGLDCKYESIWNQQILVFDKMLRLAEKLDLPVIIHSRGTTEFIVDMLPSYNLNRVLLHWFSHPMPALSQAIEHGYYITEGPPTVYSNGIREVVNNTPITNIMTETDGPVIFRKSPFNGEMTRPSFVREVVYAIAEIKNLSADEAAQQIIENFETFFNVKIG
31219	GC_00000465	MillC_mghcomb_bin.145		354	54	55	2	0	0.730636	0.849595	0.785638	0					K03424	TatD DNase family protein [EC:3.1.21.-]			COG0084	3'->5' ssDNA/RNA exonuclease TatD (TatD) (PDB:1J6O) (PUBMED:10747959;25114049)	N	Cell motility				MKLIDAHIHLSDTGYIGHIEEVIADAKTAGVAALVTNSMDLKTCQNDLKLSQQYPDLVYAALGIHPWNVNVLQENELEQTLEFIQANKNHIAAIGEIGLDNKYETIWEKQLIVFDQMLRLAEKLNLPVIIHSRGTTDKVVEMLPSYNLKRVLLHWFSYPMTALAKAMDCGYYITEGPPVTYSNGIREVVENTPLTNLLTETDGPVTYYKKPFKGQLTKPSFIQNVVAAVAEIKKAPQEEVADQIAKNFETFFNIKLN
31220	GC_00000465	MillC_msp_mb_bin.78		455	54	55	2	0	0.730636	0.849595	0.785638	0					K03424	TatD DNase family protein [EC:3.1.21.-]			COG0084	3'->5' ssDNA/RNA exonuclease TatD (TatD) (PDB:1J6O) (PUBMED:10747959;25114049)	N	Cell motility				MKLVDAHIHISDPQYLGCTDAIIQDAKDSNVAALVNNAVDYETSIAALRIQEKNPELVYTALGIHPWNVNNLKEGELEQTLKLIEEQHAKKRLVAIGEIGLDCSYESIWNQQVLVFDKMLRLAEKLDLPVVIHSRGTTELIVDMLPSYNLKRVLLHWFSHPMPALAQAVERGYCITEGPPTVYSNGIREVINNTPITNIMTETDGPVLFRKPPFNAQMTKPSFVREVVGAIAEIKNMPIDAVAEQIVQNFETFFNKKLS
31221	GC_00000465	Zod_Metabat_1386		843	54	55	2	0	0.730636	0.849595	0.785638	0					K03424	TatD DNase family protein [EC:3.1.21.-]			COG0084	3'->5' ssDNA/RNA exonuclease TatD (TatD) (PDB:1J6O) (PUBMED:10747959;25114049)	N	Cell motility				MKFVDAHIHLADSRYFQNLEEVVAGAKESNVFVLVANSTDLESSRQSLELADRHPDYVYAALGIHPWNTKQLKPNEVQDTINLIFENAENRQRMVAVGEIGLDSSYSRSGEPTEIQMQVFHEMLSVAEKTSLPVIIHSRGTTTQIVSMLPSYKIEKVLLHWFSQPHSLIETIVDRGYYITEGPPSVFANGIREVIRRMPLTRIMTETDGPVRFRGPFKDKLTTPSFIPAVVEAIAELKGQEKSVVADQIFHNFVNFFGVEGVRDKRHDEGTIQD
31222	GC_00000465	bog_990		2906	54	55	2	0	0.730636	0.849595	0.785638	0					K03424	TatD DNase family protein [EC:3.1.21.-]			COG0084	3'->5' ssDNA/RNA exonuclease TatD (TatD) (PDB:1J6O) (PUBMED:10747959;25114049)	N	Cell motility				MKLIDAHVHLSDSEYTGHIDEIIADAKSAGVTALVTNSMDLATCQSDIKLAEKYPNLVYPALGIHPWNVNVLKENELEETIDFIQKQKPKLKAIGEIGLDYKYETIWEKQMMVFDKMLQLAETLQLPVIIHSRGTTDKIVDMLPSYHLKQVLLHWFSHPMSALDKAINKGYFITEGPPTTYSNGIREVVEKVPLTNFLTETDGPVTYWKRPYNGQLTKPSYIRNVVEAVAEIKKMRVDDVAEQIAKNFEVFFNITLN
31223	GC_00000466	AS06rmzACSIP_217	Radical SAM superfamily maturase	463	49	55	4	0	0.789564	0.832771	0.810592	0			M00847	Heme biosynthesis, archaea, siroheme => heme	K22227	AdoMet-dependent heme synthase [EC:1.3.98.6]	M00847	Pathway modules; Metabolism of cofactors and vitamins; Cofactor and vitamin metabolism	COG0535|COG4001	Radical SAM superfamily maturase, SkfB/NifB/PqqE family (SkfB) (PDB:6Q2P) (PUBMED:23282011)|Uncharacterized conserved protein	D|H|S	Cell cycle control, cell division, chromosome partitioning|Coenzyme transport and metabolism|Function unknown				MSILSYDKFWNSIVSMPMTKKMLQLSLKKCPACGRTVLETALDDYGGKNDRHCSKCSPFYSKIIAFWIEFLRRALGFKRAKVEKLLTDRYARNAVLNLVESFEHYGIKKPMSLVAPFLVVWDFTHKCNLRCKHCYSNSGTPDPDELTTEQALRVVDMLAEAHVTALAFSGGEPITRSDFFQVARYASDKGLYISLASNGTLLTKETAFKLKEAGVNYVDISIDGATAKTHDEFRGVPGAYEKAVAGLKNCIDADICACIATTVGKNNMSELPAIIDLAEQLQVERFTYFNFIPAGRGKDHADQDLSAQEREDVMRYLLNRMSAGCKTTILATAPQLSRVAAQCQGETGTGEVTMALAHMQTVKVTKKAVPLGEFIGGCGAGRLYCAISPQGDVRPCVFLPVNVGNLKERTFRDIWLNAPLFDAFRNRGNLKGSCSKCDYKYICGGCRARSAAYHEGDTLCGDPGCLNGAKIANGIC
31224	GC_00000466	AS06rmzACSIP_615	Radical SAM superfamily maturase	1643	49	55	4	0	0.789564	0.832771	0.810592	0			M00847	Heme biosynthesis, archaea, siroheme => heme	K22227	AdoMet-dependent heme synthase [EC:1.3.98.6]	M00847	Pathway modules; Metabolism of cofactors and vitamins; Cofactor and vitamin metabolism	COG0535|COG4001	Radical SAM superfamily maturase, SkfB/NifB/PqqE family (SkfB) (PDB:6Q2P) (PUBMED:23282011)|Uncharacterized conserved protein	D|H|S	Cell cycle control, cell division, chromosome partitioning|Coenzyme transport and metabolism|Function unknown				MLQLSLKKCDCCKRTVLEAALDDYCNINKQQCNKCNRFYSGIIGFWIDFLRISLNFKREKVEKLLSDRFARRAVVNLVESFVYFGIKKPLSLSAPFLVVWDFTHKCNLACKHCYSNSGAVQEEELTTKQALAVVDQVADAGVTALAFSGGEPLTRSDFFEVAKYAADRGLYVSVASNGTLLTKANVQKLKESKVNYLDVSIDGSSAKSHDDFRGVPGTFDKAIAGLKNCVEADLCVCIATTVGKKNMEELPEIIDLAEEIQAERFTYFNFIPTGRGKAHFDQDLSAQEREKVLLYLLNRMSAGCKTTILATAPQLARVALQCQGPGGTGEVMMSMAHMQTVKVTKKAVPLGDFIGGCGAGRLYCSISPQGDVHPCVFLPVKVGNLKIQKFKDVWLNAPLFNAFRNRANLKGSCGKCEYKFICGGCRARSAAYHNGDALNGDPGCIMGVNRNEGV
31225	GC_00000466	AS10tlH2TH_146	Radical SAM superfamily maturase	1575	49	55	4	0	0.789564	0.832771	0.810592	0									COG0535|COG4001	Radical SAM superfamily maturase, SkfB/NifB/PqqE family (SkfB) (PDB:6Q2P) (PUBMED:23282011)|Uncharacterized conserved protein	D|H|S	Cell cycle control, cell division, chromosome partitioning|Coenzyme transport and metabolism|Function unknown				AGRLYCALSPKGDVRPCVFLPVNVGNIKERAFKDIWLNAPLFNAFRNRANLKGPCNKCDYKFICGGCRARSAAYNKGDTLKGDPGCLNGVKLTNVS
31226	GC_00000466	BDPHmgh_maxbin_019	Radical SAM superfamily maturase	795	49	55	4	0	0.789564	0.832771	0.810592	0			M00847	Heme biosynthesis, archaea, siroheme => heme	K22227	AdoMet-dependent heme synthase [EC:1.3.98.6]	M00847	Pathway modules; Metabolism of cofactors and vitamins; Cofactor and vitamin metabolism	COG0535|COG4001	Radical SAM superfamily maturase, SkfB/NifB/PqqE family (SkfB) (PDB:6Q2P) (PUBMED:23282011)|Uncharacterized conserved protein	D|H|S	Cell cycle control, cell division, chromosome partitioning|Coenzyme transport and metabolism|Function unknown				MSILSHDNFWNAIVTMPMTKKMLQLSLRKCSVCGRTVLEAALDDYGGKTDKHCDKCSPLYSQIIAFWIEFLRRALGFKRAKIEQLLTDRYARNAVLNLVESFEHYGIKKPMSLCAPFLVVWDFTHKCNLQCKHCYSNSGAVEEEELTTEQALAVVDQLADAHVTALAFSGGEPLTRKDFFQVARYASDRGLYVSLASNGTLFTKANVQKLKEAKVNYVDISIDGATAKTHDDFRGVPGTFEKAMVGLKNCIDADICTCIATTVGKNNMSELPAIIDLAEKVHAERFTYFNFIPTGRGKAHINQDLSPQEREEVMRYLLNRMSAGCKTTILATAPQLARVALQCQGNSGTGEVTLALAHMQTVKVTKKAVPLGEFIGGCGAGRLYCSISPQGDVHPCVFLPVNVGNLKTQKFTDIWFNAPLFNAFRNRANLKGSCGKCGYKYICGGCRARSAAYHNGDTLNGDPGCLMGVKNAK
31227	GC_00000466	BDPHmgh_mb_bin_105	Radical SAM superfamily maturase	735	49	55	4	0	0.789564	0.832771	0.810592	0			M00847	Heme biosynthesis, archaea, siroheme => heme	K22227	AdoMet-dependent heme synthase [EC:1.3.98.6]	M00847	Pathway modules; Metabolism of cofactors and vitamins; Cofactor and vitamin metabolism	COG0535|COG4001	Radical SAM superfamily maturase, SkfB/NifB/PqqE family (SkfB) (PDB:6Q2P) (PUBMED:23282011)|Uncharacterized conserved protein	D|H|S	Cell cycle control, cell division, chromosome partitioning|Coenzyme transport and metabolism|Function unknown				MSILSHDTLWNAIVTFPATKKMLQLSLKKCPQCGRTVLEAALDDYGGKTDQKCDKCSPLYSEIIAFWIEFLRKALGFKRAKVEKLLTDRYARNAVINLVESFEHYGIKKPMSLCAPFLVVWDFTHKCNLRCKHCYSNSGEPDPDELTTQQALNVVDQLADAHVTALAFSGGEPITRKDFFQVARYAADKGLYISLASNGTLLTKENVAKLREAKVNYIDISIDGATAKTHDEFRGVPGAYDKAVAGLKNCIDADICACIATTVGKNNMAELPAIIDLAEQLGVERFTYFNFIPAGRGKAHVDQDLSPQEREDVMRYLLNRMSAGCKTTILATAPQLARVALQCQGNDGTGEVTLALAHMQTVKVTKKAVPLGEFIGGCGAGRLYCAISPQGDVRPCVFLPVNVGNLKTRTFTDIWLNAPLFNAFRNRANLKGSCSKCQYKHICGGCRARSAAYHDGDTLNGDPGCLNGVKIQNGN
31228	GC_00000466	BDmgh_mb_bin_135	Radical SAM superfamily maturase	1489	49	55	4	0	0.789564	0.832771	0.810592	0			M00847	Heme biosynthesis, archaea, siroheme => heme	K22227	AdoMet-dependent heme synthase [EC:1.3.98.6]	M00847	Pathway modules; Metabolism of cofactors and vitamins; Cofactor and vitamin metabolism	COG0535|COG4001	Radical SAM superfamily maturase, SkfB/NifB/PqqE family (SkfB) (PDB:6Q2P) (PUBMED:23282011)|Uncharacterized conserved protein	D|H|S	Cell cycle control, cell division, chromosome partitioning|Coenzyme transport and metabolism|Function unknown				MSILSHDSFWNSIVSMPMTKKMLQLSLKKCPVCGRTVLEAALDDYGGKTDQKCNKCSKLYSQIIAFWIEFLRRALGFKRAKVEKLLTDRYARNAVLNLVESFEHFGIKKPMSLCAPFLVVWDFTHKCNLRCKHCYSNSGEPDEDELTTEQALNVVDQLADAHVTALAFSGGEPITRKDFFQVAKHASDRGLYVSLASNGTLLTKENVQKLKKARVNYIDISIDGATAKTHDDFRGVPGAFDKAIAGLKNCVEADICACIATTVGKNNMAELPAIIDLAEQFEVERFTYFNFIPAGRGKDHADQDLSAEEREEVMRYLLNRMSAGCKTTILATAPQLARVAAQCQGDSGTGEVTLALAHMQTVKVTKKAVPLGEFIGGCGAGRLYCAISPQGDVRPCVFLPANVGNLKEKTFKDIWLNAPLFNAFRNRANLKGSCSKCTYKYICGGCRARSAAYHNGDTLNGDPGCLQGVKNLNGN
31229	GC_00000466	BDmsp_maxbin_141	Radical SAM superfamily maturase	213	49	55	4	0	0.789564	0.832771	0.810592	0			M00847	Heme biosynthesis, archaea, siroheme => heme	K22227	AdoMet-dependent heme synthase [EC:1.3.98.6]	M00847	Pathway modules; Metabolism of cofactors and vitamins; Cofactor and vitamin metabolism	COG0535|COG4001	Radical SAM superfamily maturase, SkfB/NifB/PqqE family (SkfB) (PDB:6Q2P) (PUBMED:23282011)|Uncharacterized conserved protein	D|H|S	Cell cycle control, cell division, chromosome partitioning|Coenzyme transport and metabolism|Function unknown				MSILSHDTFWNAIVSMPMTKRMLQLSLQKCPQCGRTVLEAALDDYGGKTDRNCSKCSPLYSKIIAFWIEFLRRALGFKRAKVEKLLTDRYARNAVLNLVESFEHFGIQKPMALVAPFLVVWDFTHKCNLRCKHCYSNSGEPDPNELTTEQALNVVDQLADAHVTALAFSGGEPITRKDFFEVAKHASERGLYVSLASNGTLLTKEIAAKLKQAGVNYVDISIDGATAKTHDDFRGVPGAFDRAVAGLKNCVEADICACIATTVGKNNMAELPAIIDLAEQLEVERFTYFNFIPAGRGKNHSDQDLSAQEREDVMRYLLNRMSAGCKTTILATAPQLARVATQCQGDAGTGDVTLALAHMQTVKVTKKAVPLGEFIGGCGAGRLYCAISPQGDVRPCVFLPVNVGNLKERSFHDIWLNAPLFNAFRNRANLKGSCSKCTYKFICGGCRARSAAYHDGDTLCGDPGCLNGVKIANGC
31230	GC_00000466	BDmsp_maxbin_149	Radical SAM superfamily maturase	2209	49	55	4	0	0.789564	0.832771	0.810592	0			M00847	Heme biosynthesis, archaea, siroheme => heme	K22226	Fe-coproporphyrin III synthase	M00847	Pathway modules; Metabolism of cofactors and vitamins; Cofactor and vitamin metabolism	COG0535|COG4001	Radical SAM superfamily maturase, SkfB/NifB/PqqE family (SkfB) (PDB:6Q2P) (PUBMED:23282011)|Uncharacterized conserved protein	D|H|S	Cell cycle control, cell division, chromosome partitioning|Coenzyme transport and metabolism|Function unknown				MFLTISLAGIEKSLTYPHNQLTIKPLGDDPAVSILSHDTFWNAVITMPMTKKMLQLSLKKCSVCGRTVLEAALDDYAGKTERKCGGCSRFYSQVIGFWVEFLRRGLGFKRKKVEKLLTDRYARTAVLNLVQSFAVFGIKKPMSLSAPFLVVWDFTHKCNLQCKHCYSNSGAVQEEELTTEQALAVVDQLADAGVTALAFSGGEPLTRKDFFQVARHAADRGLYVSLASNGTLLTKENVAKVKEAKVNYIDVSIDGASAKTHDDFRGVPGTFDKAVAGLKNCVEADLCVCIATTVGKNNMAELPAIIDLAEEIQAERFTYFNFIPTGRGKAHLDQDLSPQEREQVMRYLLNRMSAGCKTTILATAPQLARVALQCQGPSGTGEVTMALAHMQTVKVTKKAVPLGEFIGGCGAGRSSWR
31231	GC_00000466	BDmsp_maxbin_149	Radical SAM superfamily maturase	1316	49	55	4	0	0.789564	0.832771	0.810592	0									COG0535|COG4001	Radical SAM superfamily maturase, SkfB/NifB/PqqE family (SkfB) (PDB:6Q2P) (PUBMED:23282011)|Uncharacterized conserved protein	D|H|S	Cell cycle control, cell division, chromosome partitioning|Coenzyme transport and metabolism|Function unknown				GGCGAGRLYCSISPQGDVHPCVFLPVNVGNLKTERFKDIWLSAPLFNDFRNRANLKGSCGKCQYKFICGGCRARSAAYHGGDTLNGDPGCLMGVKGGKNA
31232	GC_00000466	BPmsp_mb_bin_90	Radical SAM superfamily maturase	1020	49	55	4	0	0.789564	0.832771	0.810592	0			M00847	Heme biosynthesis, archaea, siroheme => heme	K22227	AdoMet-dependent heme synthase [EC:1.3.98.6]	M00847	Pathway modules; Metabolism of cofactors and vitamins; Cofactor and vitamin metabolism	COG0535|COG4001	Radical SAM superfamily maturase, SkfB/NifB/PqqE family (SkfB) (PDB:6Q2P) (PUBMED:23282011)|Uncharacterized conserved protein	D|H|S	Cell cycle control, cell division, chromosome partitioning|Coenzyme transport and metabolism|Function unknown				MSILSHDTFWNAVITMPMTKRMLQLSLKKCPSCGRTVLEAALDDYAGKTDKKCSDCSRFYSQVIGFWVEFLRKALGFKREKVAKLLTDRYARNAVLNLVESFAYFGIKKPMSLCAPFLVVWDFTHKCNLRCKHCYSNSGAVEEDELTTQQALNVVDQLADAHVTALAFSGGEPLTRKDFFQVAKHASDRGLYVSLASNGTLLTKENVAKIKQAQVNYIDISIDGASAKTHDDFRGVPGAFEKAVAGLKNCIDADICACIATTVGKNNMAELPAIIDLAEQLGAERFTYFNFIPTGRGTNHRDQDLSPQEREDVMRYLLNRMSAGCKTTILATAPQLARVALQCQGPSGTGEVTMALAHMQTVKVTKKAVPLGEFIGGCGAGRLYCSISPQGNVHPCVFLPLNVGNLKTQQFKDIWLNAPLFNAFRNRANLKGSCGGCQYKFICGGCRARSAAYHNGDTLNGDPGCLMGVKNCNGT
31233	GC_00000466	Bathy6-F112_MillA	Radical SAM superfamily maturase	595	49	55	4	0	0.789564	0.832771	0.810592	0			M00847	Heme biosynthesis, archaea, siroheme => heme	K22227	AdoMet-dependent heme synthase [EC:1.3.98.6]	M00847	Pathway modules; Metabolism of cofactors and vitamins; Cofactor and vitamin metabolism	COG0535|COG4001	Radical SAM superfamily maturase, SkfB/NifB/PqqE family (SkfB) (PDB:6Q2P) (PUBMED:23282011)|Uncharacterized conserved protein	D|H|S	Cell cycle control, cell division, chromosome partitioning|Coenzyme transport and metabolism|Function unknown				MSILSHDTFWNAIVSMPMTKKMLQLSLRKCSVCGRTVLEAALDDYGGKTDKACEKCSSLYNQIIAFWIEFLRRALGFKRAKVEQLLTDKYARNAVLNLVESFEQYGIKKPMSLVAPFLVVWDFTHKCNLCCKHCYSNSGAVEEEELTTQQAKNVVDQLADAHVTALAFSGGEPLTRKDFFEVARYASDRGLYVSLASNGTLLTKENVQKLKEAKVNYIDISIDGATAKTHDDFRGVPGAFDKAIEGLKNCVEADICACIATTVGKNNMAELPGIIDLAEKFQVERFTYFNFIPAGRGKDHADQDLSPQEREDVMRYLLNRMSAGCKTTILATAPQLARVAAQCQGASGTGEVTMALAHMQTVKVTKKAVPLGEFIGGCGAGRLYCAISPQGDVRPCVFLPKNVGNLKIRTFKDIWFNAPLFNAFRNRANLKGSCSKCDYKYICGGCRARSAAYHDGDTLNGDPGCIMGVKNSGA
31234	GC_00000466	Bathy6-F17_MillC	Radical SAM superfamily maturase	1962	49	55	4	0	0.789564	0.832771	0.810592	0			M00847	Heme biosynthesis, archaea, siroheme => heme	K22227	AdoMet-dependent heme synthase [EC:1.3.98.6]	M00847	Pathway modules; Metabolism of cofactors and vitamins; Cofactor and vitamin metabolism	COG0535|COG4001	Radical SAM superfamily maturase, SkfB/NifB/PqqE family (SkfB) (PDB:6Q2P) (PUBMED:23282011)|Uncharacterized conserved protein	D|H|S	Cell cycle control, cell division, chromosome partitioning|Coenzyme transport and metabolism|Function unknown				MLQLSLKKCSYCDRTILEAALDDYVGKTDIKCGKCSNLYSPMIRFWIEFMRRSLNLKREKVEKLLADRYARKAVLNLARSFSYFGIKKPLSIYAPFLVVWDFTHSCNLRCKHCYSDSGTKREAELTTQEAIDVVDQIADAGVIALAFSGGEPLSRKDFYEVARHAADRGLYVSLATNGTLLDKATVQKLKQAKVNYVDISIDGANAKNHDDFRGVVGAFDKAVTGLKNCVEADLCVCIATTVTKNNYNDLPAIIDLAEEVGAERFTYFNFIPAGRGQAHYDQDLAPEERENLMHYLLARMSKGCKTTILTTAPQLARVGLQCQGPLGTGEVTMSMAHMQTVKVTKKAVPLADFIGGCGAGRLYCSLSPQGDVHPCVFLPINVGNLKTQKFTDIWLNSTLFNILRNRANLKGTCGSCDYKYICGGCRARAKAYHNDVLAGDVGCIMAKKAGASK
31235	GC_00000466	Bathy6-F18_MillA	Radical SAM superfamily maturase	839	49	55	4	0	0.789564	0.832771	0.810592	0			M00847	Heme biosynthesis, archaea, siroheme => heme	K22227	AdoMet-dependent heme synthase [EC:1.3.98.6]	M00847	Pathway modules; Metabolism of cofactors and vitamins; Cofactor and vitamin metabolism	COG0535|COG4001	Radical SAM superfamily maturase, SkfB/NifB/PqqE family (SkfB) (PDB:6Q2P) (PUBMED:23282011)|Uncharacterized conserved protein	D|H|S	Cell cycle control, cell division, chromosome partitioning|Coenzyme transport and metabolism|Function unknown				MSILSHDTFWNAIVSMPMTKRMLQLSLKKCPECGRTVLEAALDDYGGKTDKKCGKCSHLYSQIIAFWIEFLRRALGFKRAKVEKLLTDRYARNAVLNLVESFEHFGIKKPMSLVAPFLVVWDFTHKCNLRCKHCYSNSGEPDEGELTTAQALNVVDQLADAHVTALAFSGGEPLTRKDFFTVAKHASDRGLYVSLASNGTLLNKENVQKLKEAHVNYIDISIDGATAKTHDDFRGVPGAYDRAVAGLKNCIEADICACIATTVGKNNMAELPAIIDLAEELGVERFTYFNFIPAGRGKDHADQDLSAQEREDVMRYLLNRMSAGCKTTILATAPQLARVAAQCQGNSGTGEVTMALAHMQTVKVTKKAVPLGEFIGGCGAGRLYCAISPQGDVRPCVFLPVNVGNLKTRTFKDIWLNAPLFNAFRNRANLKGSCSKCTYKYICGGCRARSAAYHNGDTLNGDPGCLNGVKIANGN
31236	GC_00000466	Bathy6-F28_MillB	Radical SAM superfamily maturase	252	49	55	4	0	0.789564	0.832771	0.810592	0			M00847	Heme biosynthesis, archaea, siroheme => heme	K22227	AdoMet-dependent heme synthase [EC:1.3.98.6]	M00847	Pathway modules; Metabolism of cofactors and vitamins; Cofactor and vitamin metabolism	COG0535|COG4001	Radical SAM superfamily maturase, SkfB/NifB/PqqE family (SkfB) (PDB:6Q2P) (PUBMED:23282011)|Uncharacterized conserved protein	D|H|S	Cell cycle control, cell division, chromosome partitioning|Coenzyme transport and metabolism|Function unknown				MSLLSHDHFWNAIISFPTTKKMLQLSLKKCPACGKTVLEAALDDYVGKSYAKCKKCSGTYSRIIGFWIEFLRKSLNIKREKVEKLLADAYARRAVLDIVQSFNYFGIKKPLSIYAPFLVVWDFTHKCNLRCQHCYSKSGSVQEEELTTQEALDVVDQLADAGVTALAFSGGEPLTRKDFFEVARHAADRGLYVSLASNGTLLNKENVQKLKQAKVNYVDISIDGATAKTHDEFRGVPGAFDKAMAGLLNCIEADLCVCIATTATKKNLDEMPAIIDLAEEIGAERFTNFNFVPTGRGKEHFDQDLSAEERETLMRYLLARMSKGCKTTILTTTPQLARVGIQCQGDSGTGEVMMSMAHMQTVKVTKKAVPLADFIGGCGAGRLYCSLSPQGDVHPCVFFPANVGNLKKEKFIDVWLNSPLFNAFRDRSNLKGACASCKYKYICGGCRARANAYHDDCLASDPGCVLAKAAETGST
31237	GC_00000466	Bathy6-F33_MillA	Radical SAM superfamily maturase	833	49	55	4	0	0.789564	0.832771	0.810592	0			M00847	Heme biosynthesis, archaea, siroheme => heme	K22227	AdoMet-dependent heme synthase [EC:1.3.98.6]	M00847	Pathway modules; Metabolism of cofactors and vitamins; Cofactor and vitamin metabolism	COG0535|COG4001	Radical SAM superfamily maturase, SkfB/NifB/PqqE family (SkfB) (PDB:6Q2P) (PUBMED:23282011)|Uncharacterized conserved protein	D|H|S	Cell cycle control, cell division, chromosome partitioning|Coenzyme transport and metabolism|Function unknown				MSLLSHDNFWNAIISFPTTKKMLQLSLKRCPACGKTVLEAALDDYVGKSDAKCQKCSGAYSRIIGFWIEFLRKSLNIKREKVEKLLADPYARRAVLDIVRSFDYFGIKKPLSIYAPFLVVWDFTHKCNLRCQHCYSKSGSVQEEELTTQEALDVVDQLADAGITALAFSGGEPLTRKDFFEVARHAADRGLYVSLASNGTLLTKENVQKLKQAKVNYVDISIDGATAKTHDEFRGVPGAFDKAMAGLLNCIEADLCVCIATTATKKNLEEMPAIIDLAEEIGAERFTNFNFVPTGRGKEHFDQDLSAEERETLMRYLLARMSKGCKTTILTTTPQLARVGIQCQGDAGTGEVMMSMAHMQTVKVTKKAVPLADFIGGCGAGRLYCSLSPQGDVHPCVFFPVNVGNLKKEKFIDVWLNSPLFNAFRDRSNLKGACASCHYKYICGGCRARANAYHDDCLASDPGCVLAKAAEAGSN
31238	GC_00000466	Bathy6-F36_MillC	Radical SAM superfamily maturase	1598	49	55	4	0	0.789564	0.832771	0.810592	0			M00847	Heme biosynthesis, archaea, siroheme => heme	K22227	AdoMet-dependent heme synthase [EC:1.3.98.6]	M00847	Pathway modules; Metabolism of cofactors and vitamins; Cofactor and vitamin metabolism	COG0535|COG4001	Radical SAM superfamily maturase, SkfB/NifB/PqqE family (SkfB) (PDB:6Q2P) (PUBMED:23282011)|Uncharacterized conserved protein	D|H|S	Cell cycle control, cell division, chromosome partitioning|Coenzyme transport and metabolism|Function unknown				MSILSHDTFWNAIVTMPMTKRMLQLSLKKCSACGRTVLEAALDDYGGRRDHKCDKCSGMYSQIIVFWIEFLRRALGFKRAKVEKLLTDRYARNAVINLVESFEYFGIKKPISLVAPFLVVWDFTHRCNLRCKHCYSNSGEPDEGELTTEQALNVVDQLADAHVTALAFSGGEPLTRKDFFTVAKHASDRGLYVSLASNGTLLNSENVEKLKEAHVNYIDISIDGATAKTHDEFRGVPGAYDRAVAGLKKCIEADICACIATTVGKNNMAELPGIIDLAEELGVERFTYFNFIPAGRGKDYVNQDLSAQEREDVMRYLLNRMSAGCKTTILATAPQLARVAAQCQGDMGTGEVTMALAHMQTIKVTKKAVPLGEFIGGCGAGRLYCAISPQGDVRPCVFLPINVGNLKERTFKDIWINAPLFNAFRNRANLKGSCSKCTYKYICGGCRARSAAYHEGDTLNGDPGCLNGVKISNGS
31239	GC_00000466	Bathy6-F77_MillC	Radical SAM superfamily maturase	188	49	55	4	0	0.789564	0.832771	0.810592	0			M00847	Heme biosynthesis, archaea, siroheme => heme	K22227	AdoMet-dependent heme synthase [EC:1.3.98.6]	M00847	Pathway modules; Metabolism of cofactors and vitamins; Cofactor and vitamin metabolism	COG0535|COG4001	Radical SAM superfamily maturase, SkfB/NifB/PqqE family (SkfB) (PDB:6Q2P) (PUBMED:23282011)|Uncharacterized conserved protein	D|H|S	Cell cycle control, cell division, chromosome partitioning|Coenzyme transport and metabolism|Function unknown				MSILSHDTFWNAVITLPMTKKMLQLSLKVCPTCGRTVLEAALDDYAGKTDKHCDDCKQFYSQVIGFWVEFLRRALGFKKQKVAQLLTDRYARNAVLNLVESFTYFGIKKPISLVAPFLVVWDFTHKCNLRCKHCYSNSGAVEEDELTTEQALAVVDQLADAHVTALAFSGGEPLTRKDFFEVARHAADRGLYVSLASNGTLLTKENVQKIKDAKVNYIDISIDGATAKTHDDFRGVPGAFEKAITGLKNCVDADICTCIATTVGKNNMTELPAIIDLAEQMHVERFTYFNFIPTGRGKEHQDQDLSAKEREDVMRYLMNRMSAGCKTTILATAPQLARVALQCQGSQGTGEVTLALAHMQTVKVTKKAVPLGEFIGGCGAGRLYCSISPQGNVHPCVFLPVSVGNLKTQNFKDVWLNAPLFNAFRNRANLKGSCSKCEYKYICGGCRARSAAYHNGDTLNGDPGCLNGVKIQNGK
31240	GC_00000466	Bathy8-F81_MillA	Radical SAM superfamily maturase	287	49	55	4	0	0.789564	0.832771	0.810592	0			M00847	Heme biosynthesis, archaea, siroheme => heme	K22227	AdoMet-dependent heme synthase [EC:1.3.98.6]	M00847	Pathway modules; Metabolism of cofactors and vitamins; Cofactor and vitamin metabolism	COG0535|COG4001	Radical SAM superfamily maturase, SkfB/NifB/PqqE family (SkfB) (PDB:6Q2P) (PUBMED:23282011)|Uncharacterized conserved protein	D|H|S	Cell cycle control, cell division, chromosome partitioning|Coenzyme transport and metabolism|Function unknown				MRLLTNEKIWNAVLKTPPVKWMLRSTLQRCSECNRMPLETALDEYSGKNTAKCSVCANYVRVIEFWIRFIQKALGVEKSRVTKLFGDSYVRRAINSIVIGFSEYGFNRPLQVHAPFLVVWNFTYKCNLNCKHCYSNSGNSSAKELSTEEAKKVVKQVADFGATSLAFSGGEPLMRKDFFEVAKYAVDLGLYVSLATNGTLLNDEMVRKLKETGVHYVEVSLDGVDPKTHDQFRGKAGAFDQTLQGLKNCLDKQICTCIAVTATKSNLKEVPAVLDLAESMGIDRFTLFNFIPTGRGKDIIAQDPSPQEREQILSYLNSQLSAHRKLAILSTTPQLARVALQCAGNQDGDMMLPLAHMQAAKVSKRSRALADFIGGCGAGRFYCAISPEGDVQPCVFMPLVVGSLKTQKFEDIWANSKVLQDLRNREKLKGRCGKCEYKYVCGGCRARAYAYTDDYMKSDPGCIRKLSEGD
31241	GC_00000466	Bathy6-F86_MillB	Radical SAM superfamily maturase	2007	49	55	4	0	0.789564	0.832771	0.810592	0			M00847	Heme biosynthesis, archaea, siroheme => heme	K22227	AdoMet-dependent heme synthase [EC:1.3.98.6]	M00847	Pathway modules; Metabolism of cofactors and vitamins; Cofactor and vitamin metabolism	COG0535|COG4001	Radical SAM superfamily maturase, SkfB/NifB/PqqE family (SkfB) (PDB:6Q2P) (PUBMED:23282011)|Uncharacterized conserved protein	D|H|S	Cell cycle control, cell division, chromosome partitioning|Coenzyme transport and metabolism|Function unknown				MSILSHDTFWNAIVSMPMTKKMLQLSLRKCSVCGRTVLEAALDDYGGKTDKRCEKCSPLYSQIIAFWIEFLRKALGFKRAKVEQLLTDKYARNAVLNLVESFEHYGIKKPMSLCAPFLVVWDFTHKCNLRCKHCYSNSGDVEEEELTTEQALAVVDQLADAHVTALAFSGGEPLTRKDFFQVARYAADRGLYVSLASNGTLLTKENVQKLKEAKVNYVDISIDGATAKTHDDFRGVPGAFERAIAGLKNCVDADICTCIATTVGKNNMAELPGIIDLAEKFEAERFTYFNFIPAGRGKDHADQDLSPQEREEVMRYLLNRMSAGCKTTILATAPQLARVAAQCQGQSGTGEVIMALAHMQTVKVTKKAVPLGEFIGGCGAGRLYCAISPQGDVRPCVFLPVNVGSFKTQTFKDIWFNAPMFNAFRNRANLKGSCSKCDYKFICGGCRARSAAYHEGDTLNGDPGCIMGAKKQ
31242	GC_00000466	Bathy6-F90_cMAG_MillC	Radical SAM superfamily maturase	2322	49	55	4	0	0.789564	0.832771	0.810592	0			M00847	Heme biosynthesis, archaea, siroheme => heme	K22227	AdoMet-dependent heme synthase [EC:1.3.98.6]	M00847	Pathway modules; Metabolism of cofactors and vitamins; Cofactor and vitamin metabolism	COG0535|COG4001	Radical SAM superfamily maturase, SkfB/NifB/PqqE family (SkfB) (PDB:6Q2P) (PUBMED:23282011)|Uncharacterized conserved protein	D|H|S	Cell cycle control, cell division, chromosome partitioning|Coenzyme transport and metabolism|Function unknown				MSILSHDTFWNAIVSMPMTKKMLQLSLRKCGVCGRSVLEAALDDYGGKTDKHCQKCSSLYSQIITFWIEFLRRALGFKRAKVEKLLTDKYARNAVLNLVESFEHYGIRKPMSLVAPFLVVWDFTHKCNLRCKHCYSNSGAVEEEELTTKQAFAVVDQLADAHVTALAFSGGEPLTRSDFFEVARYASDRGLYVSLASNGTLLTKENVQKLKEAKVNYVDISIDGATAKTHDDFRGVPGAFEKAIAGLRNCVEADICACIATTVGKNNMSELPGIIDLAEQFEVERFTYFNFIPAGRGKDHADQDLSPQEREQVMRYLLNRMSAGCKTTILATAPQLARVAAQCQGDNGTGEVTLALAHMQTVKVTKKAVPLGEFIGGCGAGRLYCSISPQGDVRPCVFLPVNVGNLKTQKFRDIWLNAPLFNAFRNRDNLKGSCSKCTYKYICGGCRARSAAYHNGDTLNGDPGCIMGVKNNGA
31243	GC_00000466	Bin_L_1	Radical SAM superfamily maturase	1392	49	55	4	0	0.789564	0.832771	0.810592	0			M00847	Heme biosynthesis, archaea, siroheme => heme	K22227	AdoMet-dependent heme synthase [EC:1.3.98.6]	M00847	Pathway modules; Metabolism of cofactors and vitamins; Cofactor and vitamin metabolism	COG0535|COG4001	Radical SAM superfamily maturase, SkfB/NifB/PqqE family (SkfB) (PDB:6Q2P) (PUBMED:23282011)|Uncharacterized conserved protein	D|H|S	Cell cycle control, cell division, chromosome partitioning|Coenzyme transport and metabolism|Function unknown				MRLLTNEKIWNAVLQTPPVKWMLKNTLNKCSECNKMPLETALDNYSGKNDSKCSSCATYVRVIEFWIRFIQKALGVEKSRVAKLFGDSYVRRAINSIVYGFAEFGFNRPIQVHAPFLVVWNFTYKCNLACKHCYSNSGKSETKELSTEEAKKVVKQIADFGVTSLAFSGGEPLMRKDFFEVAKYAVDLGLYVSLATNGTLLNKEVVKKLKETGVHYVEVSLDGVEAKTHDYFRGKEGAFEQTLTGLKNCIDKEICTCIAVTATKNNLKQIPAVLDLSEKMGIDRFTLFNFIPTGRGKDIIAEDPSPEEREQILSYLNKQLSEDRKIAILSTTPQLARVALQCSTTQEDLMMPLAHMEAAKVSKRARALADFIGGCGAARFYCAISPEGDVQPCVFMPLVVGNLTKEKIGDIWVNSPAFQDLRNRENLKGRCGKCEYKYVCGGCRARAYAYYDDYLKSDPGCIRKLSEGD
31244	GC_00000466	Bin_L_1	Radical SAM superfamily maturase	1270	49	55	4	0	0.789564	0.832771	0.810592	0			M00847	Heme biosynthesis, archaea, siroheme => heme	K22227	AdoMet-dependent heme synthase [EC:1.3.98.6]	M00847	Pathway modules; Metabolism of cofactors and vitamins; Cofactor and vitamin metabolism	COG0535|COG4001	Radical SAM superfamily maturase, SkfB/NifB/PqqE family (SkfB) (PDB:6Q2P) (PUBMED:23282011)|Uncharacterized conserved protein	D|H|S	Cell cycle control, cell division, chromosome partitioning|Coenzyme transport and metabolism|Function unknown				MDLLTNERLWNSVLRTPPVKWMLKTALTVCPKCKLTPLKTALDNYSGKKHSFCSSCSVYSMVIGFWIGFIQHALGVEKSRVANLFADSYVRRAVNSIVYGFAEFGFNRPIQVRSPFLVVWNFTYKCNLKCKHCYSDSGNVSKTELSTEEAMAVVDQVADFGVTSLAFSGGEPLMRKDFFEVARHAVDAGLYVSLATNGTLLTEENVRKLKDIGVHYVEVSVDGANAKTHDFFRGKTGAFEQTMQGLKNCMNKNICTCIAITGTKNNLKEIPAVLEMAENMGIDRFTLFNFIPTGRGKEIVAADPSPQEREQLLRFFNTKLSEDHKIAILSTTPQLARVALQNCSPTQEDIIMPLAHMEATKINKRAKALADFIGGCGAGRLYCAISPEGDVQPCVFMPLVVGNLKTERLEDIWLNSKVFKDLRNRENLKGRCGKCEYKFVCGGCRARAFAYHDDYLMSDPGCIKKLSEGD
31245	GC_00000466	Bin_L_2	Radical SAM superfamily maturase	98	49	55	4	0	0.789564	0.832771	0.810592	0			M00847	Heme biosynthesis, archaea, siroheme => heme	K22227	AdoMet-dependent heme synthase [EC:1.3.98.6]	M00847	Pathway modules; Metabolism of cofactors and vitamins; Cofactor and vitamin metabolism	COG0535|COG4001	Radical SAM superfamily maturase, SkfB/NifB/PqqE family (SkfB) (PDB:6Q2P) (PUBMED:23282011)|Uncharacterized conserved protein	D|H|S	Cell cycle control, cell division, chromosome partitioning|Coenzyme transport and metabolism|Function unknown				MFSVFTTNLVKGNIQHHSGKISMNLLTNQKFWNAVITTPPVKWMLKTTLKTCPKCGRPPLETALDSYSGKHHSRCSSCGLYARVIEFWIGFIQQVLAVEKSRVSKLFADSYVRRAINSIVSGFSEFGFNRPIQVHAPFLVVWNFTYKCNLKCKHCYSESGNVSKPELSTEEAMKVVDQIADFGVTSLAFSGGEPLMRKDFFEVARHAVDAGLYVSLATNGTLLNPENVRKLKEIGVHYVEVSLDGADAKTHDFFRGQTGAFDQTVQGLKNCLSKDICTCIAVTATKNNLTEIPAVLEMAENMGIDRFTLFNFIPTGRGKEIVAADPSPQEREEILRYLNKQLSEDHKIAILSTTPQLARVALQCHSPTQEDLILPLAHMEAAKISKRALALADFIGGCGAGRLYCAISPEGNVQPCVFMPLAVGNLKTEKLKDIWLNSPVFQDLRDREKLKGRCGKCDFKFVCGGCRARAYAYHDDYLMSDPGCIRKLSEGD
31246	GC_00000466	Bin_L_2	Radical SAM superfamily maturase	693	49	55	4	0	0.789564	0.832771	0.810592	0			M00847	Heme biosynthesis, archaea, siroheme => heme	K22227	AdoMet-dependent heme synthase [EC:1.3.98.6]	M00847	Pathway modules; Metabolism of cofactors and vitamins; Cofactor and vitamin metabolism	COG0535|COG4001	Radical SAM superfamily maturase, SkfB/NifB/PqqE family (SkfB) (PDB:6Q2P) (PUBMED:23282011)|Uncharacterized conserved protein	D|H|S	Cell cycle control, cell division, chromosome partitioning|Coenzyme transport and metabolism|Function unknown				IEFWIGFIQKALSVEKRRVSKLFGDSYVRRAINSIVSGFEEYGFNRPIQVHAPFLVVWNFTYKCNLKCKHCYSNSGSETKTELSTEEALKVVDQIADFGATSLAFSGGEPLMRKDFFEIARHAVDRGLYISLATNGTLLTEENVKKLKETGIHYVEVSVDGAIAKTHDFFRGKDGAFEQTMQGLKNCLDKKICTCIAITGTKNNLKEIPAVLEMAENMGIDRFTLFNFVPTGRGKEIVEADPSPKEREEILRFMNEKLSEDHKIAILSTTPQLARVALQCSVTQDDLVLPLAHMEAAKVSSRARALADFIGGCGAGRFYCAISPEGKVQPCVFMPLVVGDLKTEKIEDIWVNSPVLQDLRDRQKLKGRCGKCEYKYVCGGCRARALAYHDDYMMSDPGCFRKITEGD
31247	GC_00000466	Bin_L_2	Radical SAM superfamily maturase	2453	49	55	4	0	0.789564	0.832771	0.810592	0									COG0535|COG4001	Radical SAM superfamily maturase, SkfB/NifB/PqqE family (SkfB) (PDB:6Q2P) (PUBMED:23282011)|Uncharacterized conserved protein	D|H|S	Cell cycle control, cell division, chromosome partitioning|Coenzyme transport and metabolism|Function unknown				MDLLTNEKLWNSILKTPPVQWMLKTTLSTCHKCNRTPLATALDNYSGKKHAFCFSCGVYTKVIEFWIGFIQKALSVEKRRVSKLFGDSYVRRAINSIVSGFAEYGFNRPIQVHAPFLVVWNFTYKCNLKCKHCYSNSGAETKTELSTEEALKVVDQIADFGATSLAFSGGEPLMRKDFFEIARHAVDSGLYVSLATNGTLLTEENVKKLKETGVHYVEVSVDGANAKTHDFFRGKDGAFEQTMQGLKNCLDKKICTCIAITGTKNNLKEIPAVLEMAENMGIDRFTLFNFVPTGRGKEIVEADPSPKEREEILRFMNEKLSEDHKIAILSTTPQLARVALQCSVTQDDLVLPLAHMEAAKVSSRARALADFIGGCGAGRFYCAISPEGKVQP
31248	GC_00000466	Bin_L_2	Radical SAM superfamily maturase	2499	49	55	4	0	0.789564	0.832771	0.810592	0									COG0535|COG4001	Radical SAM superfamily maturase, SkfB/NifB/PqqE family (SkfB) (PDB:6Q2P) (PUBMED:23282011)|Uncharacterized conserved protein	D|H|S	Cell cycle control, cell division, chromosome partitioning|Coenzyme transport and metabolism|Function unknown				MNLLTNQKLWNSVIKTPPVKWMLKMALRKCPKCNRSPLESALDKYAGVNNSKCSSCNSYVRVIMFWIGFIQTVLAVDKGRVSKIFSDLYVRRAVNSIVHGFAEFGFSRPIQVHAPFLVVWNFTYKCNLKCKHCYLDAGDNSNKELSTEEAIKVVDELADFGVTSLAFSGGEPLMRKDFFEVARHAVDSGLYVSLATNGTLLNKENVKKLKEIGLHYVEVSVDGIDAKTHDGFRGVNGAFDQTIQGLKNCLKQGISTCVALTGTKNNLTEIPAILEMAENMGIDRFTLFNFIPV
31249	GC_00000466	CP070820	Radical SAM superfamily maturase	620	49	55	4	0	0.789564	0.832771	0.810592	0			M00847	Heme biosynthesis, archaea, siroheme => heme	K22227	AdoMet-dependent heme synthase [EC:1.3.98.6]	M00847	Pathway modules; Metabolism of cofactors and vitamins; Cofactor and vitamin metabolism	COG0535|COG4001	Radical SAM superfamily maturase, SkfB/NifB/PqqE family (SkfB) (PDB:6Q2P) (PUBMED:23282011)|Uncharacterized conserved protein	D|H|S	Cell cycle control, cell division, chromosome partitioning|Coenzyme transport and metabolism|Function unknown				MNLLANQKLWNAVLKTPPVKWMLRTTLKTCPECNRTPLETALDNYAGTNHSSCSSCNLYAKIINFWIGFIQTALAVEKSRVSKLFADSYTKRAIKSIVLGFADFGFNRPLQIHAPLLVVWNFTHKCNLSCKHCYSDAGNLSKMELSTKEAMNVVDQIADFGVTSLAFSGGEPLMRKDFFEVAAHAVDSGLYVSLATNGTLLNPETVRKLKEIGINYVEVSLDGSDSKTHDLFRGKTGAFSQALQGLRNCVNEDLCTCLAVTATKNNLTEIPSVLALAEDMGIKRFTLFNFVPTGRGRDIIALDPSPQEREDVLNFLRRKLVEGPKLAILTTAPQLARVALQSQPPTQDDMMIPFAHMEAAKISKRAKALADFIGGCGAGRFYCAISPEGNVQPCVFLPIVVGNLKTERLKDIWLNSPVFKALRDRGNLKGRCGRCEFKFVCGGCRARAYSYHNDYLMSDPGCIRKLSEGD
31250	GC_00000466	Chersky_322	Radical SAM superfamily maturase	1219	49	55	4	0	0.789564	0.832771	0.810592	0			M00847	Heme biosynthesis, archaea, siroheme => heme	K22227	AdoMet-dependent heme synthase [EC:1.3.98.6]	M00847	Pathway modules; Metabolism of cofactors and vitamins; Cofactor and vitamin metabolism	COG0535|COG4001	Radical SAM superfamily maturase, SkfB/NifB/PqqE family (SkfB) (PDB:6Q2P) (PUBMED:23282011)|Uncharacterized conserved protein	D|H|S	Cell cycle control, cell division, chromosome partitioning|Coenzyme transport and metabolism|Function unknown				MSLLSHNRFWNAMIRFPTTRRMLKLSLKKCPACGRTVLEAALDRYAGNKDAKCDKCSKYTPRIIGFWINFLRKALGIKRKKVEKLLADPYARRAVLNIARSFEYFGIQKPLSIYAPFLVVWDFTHKCNLKCKHCYSDSGGIREEELSTLDALAVVDQLADAGVTALAFSGGEPLTREDFFEVARHAADRGLYVSLASNGTLLTKENVQKIKEAKVNYVDISIDGATAKTHDEFRGVPGAFDKAMAGLRNCVEADLCVCIATTATKKNLDEMPAIIDLAEEIGAERFTNFNFIPTGRGKEHFDVDLSAEERENLMHYLLARMSKGCKTTILTTTPQLARVGIQCQGEGGTGEVTMSMAHMQTVKVTKKAVPLADFIGGCGAGRLYCSLSPQGDVHPCVFLPVNVGNLKTEKFQDIWLNAPLFNSFRDRANLEGSCGGCKYKFICGGCRARSAAYHDGDMLNGDPGCILGLKGATSA
31251	GC_00000466	E44_bin4	Radical SAM superfamily maturase	1267	49	55	4	0	0.789564	0.832771	0.810592	0			M00847	Heme biosynthesis, archaea, siroheme => heme	K22227	AdoMet-dependent heme synthase [EC:1.3.98.6]	M00847	Pathway modules; Metabolism of cofactors and vitamins; Cofactor and vitamin metabolism	COG0535|COG4001	Radical SAM superfamily maturase, SkfB/NifB/PqqE family (SkfB) (PDB:6Q2P) (PUBMED:23282011)|Uncharacterized conserved protein	D|H|S	Cell cycle control, cell division, chromosome partitioning|Coenzyme transport and metabolism|Function unknown				MNLLTNQKLWNAVLKTPPVKWMLKTTLKKCPECNRTPLETALDNYAGKNHSKCSSCGLYARVIGFWIDFIQKALAVEKSRVSKLFADSYTRRAIKSIVSGFAEFGFNRPIQIHAPFLVVWNFTYKCNLNCKHCYLDAGNISKMELSTEEAMKVVDQIADFGVTSLAFSGGEPLMRKDFFEVAHHAVDAGLYVSLATNGTLLNEENVRKLKEIGIHYVEVSLDGANAKTHDFFRGKTGAFDQTLQGLKNCMDKNICTCIAVTGTKNNLTEIPAVLEMAENMGIDRFTLFNFIPTGRGKDIIAADPSPQEREELLRFLNKKLSEDHKIAILSTTPQLARVALQSHSSTQEDLLMPLAHMEAVKISKRAKALADFIGGCGAGRLYCAISPEGNVQPCVFFPLVVGNLKTERLEDIWFNSPVFQDLRDREKLKGRCGKCEYKFVCGGCRARAFAYHDDYLVSDPGCIKKLSEGD
31252	GC_00000466	Emb289P1bin127	Radical SAM superfamily maturase	107	49	55	4	0	0.789564	0.832771	0.810592	0			M00847	Heme biosynthesis, archaea, siroheme => heme	K22227	AdoMet-dependent heme synthase [EC:1.3.98.6]	M00847	Pathway modules; Metabolism of cofactors and vitamins; Cofactor and vitamin metabolism	COG0535|COG4001	Radical SAM superfamily maturase, SkfB/NifB/PqqE family (SkfB) (PDB:6Q2P) (PUBMED:23282011)|Uncharacterized conserved protein	D|H|S	Cell cycle control, cell division, chromosome partitioning|Coenzyme transport and metabolism|Function unknown				MSILSHDTFWNAVISMPMTRQMLELSLKKCGICGRTVLEAALDDYAGKLDKKCSGCNGFYSQVIGFWVEFLRRALGFKREKAAKLLTDRYARNAVLNLVESFVYFGIKKPIALCAPFLVVWDFTHRCNLRCKHCYSNSGTVQEEELTTAQALDVVDQLADAHVTALAFSGGEPLTRKDFFEVAKHASDRGLYVSLASNGTLLTKENTAKIKQAQVNYIDISIDGASAKTHDDFRGVLGAFDKAIAGLKNCIDADICACIATTVGKNNLSELPAIIDLAEQLGAERFTYFNFIPTGRGADHRDQDLTAQQREDVMRYLLNRMSAGCKTTILATAPQLARVALQCQGSSGTGEVTMALAHMQTVKVTKKAVPLGEFIGGCGAGRLYCSISPQGDVHPCVFLPLNVGNLKTQQFKKLWLNAPLFNAFRNRANLKGTCGVCQYKFICGGCRARSAAYHNGDTLNGDPGCVMGTKNKIQNTDNNR
31253	GC_00000466	Lab288P3bin169	Radical SAM superfamily maturase	1619	49	55	4	0	0.789564	0.832771	0.810592	0			M00847	Heme biosynthesis, archaea, siroheme => heme	K22227	AdoMet-dependent heme synthase [EC:1.3.98.6]	M00847	Pathway modules; Metabolism of cofactors and vitamins; Cofactor and vitamin metabolism	COG0535|COG4001	Radical SAM superfamily maturase, SkfB/NifB/PqqE family (SkfB) (PDB:6Q2P) (PUBMED:23282011)|Uncharacterized conserved protein	D|H|S	Cell cycle control, cell division, chromosome partitioning|Coenzyme transport and metabolism|Function unknown				MNVEKSLHPAIAINEAYWRRLAVSILSHDTFWNAVISMPMTKRMLELSLKKCEVCNRTVLEAALDDYAGKADKKCGGCNGFYSQVIGFWVEFLRRVLGFKREKVAQLLTDRYARNAVLNLVESFAHFGIKKPLSLCAPFLVVWDFTHRCNLRCKHCYSNSGTEQEEDELTTKQALDVVDQLAEAHVTALAFSGGEPLMRKDFFEVAKHASDRGLYVSLASNGTLLTKEITTKIKQAQVNYIDISIDGASAKTHDDFRGVPGAFDGAIAGLKNCIEADICTCIATTVGKNNLSELPAIIDLAEQLGSERFTYFNFIPTGRGSNHRDQDLTAQQREDVMRYLLNRMSAGCKTTILATAPQLARVALQSQGSCGTGEVTMALAHMQTVKVTKKAVPLGEFIGGCGAGRLYCSISPQGDVHPCVFLPLNVGNLKTQQFKEIWHNAPLFNAFRNRANLKGTCGACQYKFICGGCRARSAAYHNGDTLKGDPGCLMSTKK
31254	GC_00000466	Lab288P4bin25	Radical SAM superfamily maturase	517	49	55	4	0	0.789564	0.832771	0.810592	0			M00847	Heme biosynthesis, archaea, siroheme => heme	K22227	AdoMet-dependent heme synthase [EC:1.3.98.6]	M00847	Pathway modules; Metabolism of cofactors and vitamins; Cofactor and vitamin metabolism	COG0535|COG4001	Radical SAM superfamily maturase, SkfB/NifB/PqqE family (SkfB) (PDB:6Q2P) (PUBMED:23282011)|Uncharacterized conserved protein	D|H|S	Cell cycle control, cell division, chromosome partitioning|Coenzyme transport and metabolism|Function unknown				MSILSHDTFWNAIVSMPMTKKMLQLSLRKCNTCGRTVLEAALDDYGKKSSSPYCEKCSGVFYSQIIAFWIEFLRKALGFKRAKVEQLLTDKYARNAVLNLVESFEHFGIRKPMALCAPFLVVWDFTHKCNLRCKHCYSNSGDVVEDELTTQQALDVVDQLADAHVTALAFSGGEPLTRPDFFQIARHAANRGLYVSLASNGTLFTKENVQKIKEAKINYVDISIDGANAKTHDDFRGINGAFEKAIIGLKNCVQADICTCIATTVGKNNLSELPAIIDLAEQLEVDRFTYFNFIPAGRGKSHADQDLSPQEREQVMQYLLNRMSAGCKTTILATAPQLARVAAQCQGSSGTGEVTMALAHMQTVKVTKKAVPLGEFIGGCGAGRLYCALSPQGDVRPCVFLPKNVGNLKTQTFKNIWLNAPLFNAFRNRANLKGSCSKCTYKYICGGCRARSAAYHNGDTLNGDPGCIMGEKNK
31255	GC_00000466	MRPHidbaud_mb_bin_29	Radical SAM superfamily maturase	1029	49	55	4	0	0.789564	0.832771	0.810592	0			M00847	Heme biosynthesis, archaea, siroheme => heme	K22227	AdoMet-dependent heme synthase [EC:1.3.98.6]	M00847	Pathway modules; Metabolism of cofactors and vitamins; Cofactor and vitamin metabolism	COG0535|COG4001	Radical SAM superfamily maturase, SkfB/NifB/PqqE family (SkfB) (PDB:6Q2P) (PUBMED:23282011)|Uncharacterized conserved protein	D|H|S	Cell cycle control, cell division, chromosome partitioning|Coenzyme transport and metabolism|Function unknown				MSILSHDKFWNSIVSMPMTKKMLQLSLKKCPSCGRTVLEAALDDYGGKTDCHCEECRPFYSKIIAFWIEFLRRTLGFKRAKVEKLLTDRYARNAVLNLVESFEHYGIKKPMSLVAPFLVVWDFTHKCNLRCKHCYSNSGVADPDELTTEQALRVVDMLAEAHVTALAFSGGEPITRSDFFTVARYASDKGLYISLASNGTLLTKETAVKLKEAGVNYVDISIDGATAKTHDEFRGVPGAYDKAVAGLKNCIDADICACIATTVGKNNMSELPAIIDLAEQLHVERFTYFNFIPAGRGKDHADQDLSAQEREDVMRYLLNRMSAGCKTTILATAPQLSRVAAQCQGDAGTGEVTMALAHMQTVKVTKKAVPLGEFIGGCGAGRLYCAISPQGDMRPCVFLPVNVGNLKERTFRDIWINAPLFDAFRNRSNLKGSCSKCTYKFICGGCRARSAAYHDGDTLCGDPGCLNGVKIANGTC
31256	GC_00000466	MRmsp_maxbin_096	Radical SAM superfamily maturase	1676	49	55	4	0	0.789564	0.832771	0.810592	0									COG0535|COG4001	Radical SAM superfamily maturase, SkfB/NifB/PqqE family (SkfB) (PDB:6Q2P) (PUBMED:23282011)|Uncharacterized conserved protein	D|H|S	Cell cycle control, cell division, chromosome partitioning|Coenzyme transport and metabolism|Function unknown				QFRGKAGAFDQTLQGLKNCLDKQICTCIAVTATKSNLKEVPAVLDLAESMGIDRFTLFNFIPTGRGKDIIAQDPSPQEREQILSYLNSQLSAHRKLAILSTTPQLARVALQCAGNQDGDMMLPLAHMQAAKVSKRSRALADFIGGCGAGRFYCAISPEGDVQPCVFMPLVVGSLKTQKFEDIWANSKVLQDLRNREKLKGRCGKCEYKYVCGGCRARAYAYTDDYMKSDPGCIRKLSEGD
31257	GC_00000466	MRmsp_maxbin_096	Radical SAM superfamily maturase	389	49	55	4	0	0.789564	0.832771	0.810592	0									COG0535|COG4001	Radical SAM superfamily maturase, SkfB/NifB/PqqE family (SkfB) (PDB:6Q2P) (PUBMED:23282011)|Uncharacterized conserved protein	D|H|S	Cell cycle control, cell division, chromosome partitioning|Coenzyme transport and metabolism|Function unknown				MRLLTNEKIWNAVLKTPPVKWMLRSTLQRCSECNRMPLETALDEYSGKNTAKCSVCANYVRVIEFWIRFIQKALGVEKSRVTKLFGDSYVRRAINSIVIGFSEYGFNRPLQVHAPFLVVWNFTYKCNLNCKHCYSNSGNSSAKELSTEEAKKVVKQVADFGATSLAFSGGEPLMRKDFFEVAKYAVDLGLYVSLATNGTLLNDEMVRKLKETGVHYVEVSLDG
31258	GC_00000466	MRmsp_mb_bin_153	Radical SAM superfamily maturase	2309	49	55	4	0	0.789564	0.832771	0.810592	0			M00847	Heme biosynthesis, archaea, siroheme => heme	K22227	AdoMet-dependent heme synthase [EC:1.3.98.6]	M00847	Pathway modules; Metabolism of cofactors and vitamins; Cofactor and vitamin metabolism	COG0535|COG4001	Radical SAM superfamily maturase, SkfB/NifB/PqqE family (SkfB) (PDB:6Q2P) (PUBMED:23282011)|Uncharacterized conserved protein	D|H|S	Cell cycle control, cell division, chromosome partitioning|Coenzyme transport and metabolism|Function unknown				MSILSHDTFWNAIVSMPMTKKMLQLSLRKCSVCGRTVLEAALDDYGGKTDKACEKCSSLYNQIIAFWIEFLRRALGFKRAKVEQLLTDKYARNAVLNLVESFEQYGIKKPMSLVAPFLVVWDFTHKCNLCCKHCYSNSGAVEEEELTTQQAKNVVDQLADAHVTALAFSGGEPLTRKDFFEVARYASDRGLYVSLASNGTLLTKENVQKLKEAKVNYIDISIDGATAKTHDDFRGVPGAFDKAIEGLKNCVEADICACIATTVGKNNMAELPGIIDLAEKFQVERFTYFNFIPAGRGKDHADQDLSPQEREDVMRYLLNRMSAGCKTTILATAPQLARVAAQCQGASGTGEVTMALAHMQTVKVTKKAVPLGEFIGGCGAGRLYCAISPQGDVRPCVFLPKNVGNLKIRTFKDIWFNAPLFNAFRNRANLKGSCSKCDYKYICGGCRARSAAYHDGDTLNGDPGCIMGVKNSGA
31259	GC_00000466	MillB_mghcomb_bin.30	Radical SAM superfamily maturase	145	49	55	4	0	0.789564	0.832771	0.810592	0			M00847	Heme biosynthesis, archaea, siroheme => heme	K22227	AdoMet-dependent heme synthase [EC:1.3.98.6]	M00847	Pathway modules; Metabolism of cofactors and vitamins; Cofactor and vitamin metabolism	COG0535|COG4001	Radical SAM superfamily maturase, SkfB/NifB/PqqE family (SkfB) (PDB:6Q2P) (PUBMED:23282011)|Uncharacterized conserved protein	D|H|S	Cell cycle control, cell division, chromosome partitioning|Coenzyme transport and metabolism|Function unknown				MSILSYDTFWNAIVSTPMTKKMLRLSLRKCSVCGRTVLEAALDDYGGKTDRHCDKCSPLYSHIIAFWIEFLRRALGFKRAKVEQLLTDRYARNAVLNLVESFEHFGIKKPMSLVAPFLVVWDFTHKCNLRCKHCYSNSGDVKEDELTTQQAKAVVDQLADAHVTALAFSGGEPLTRKDFFEVARYASDRGLYVSLASNGTLLTKENVKKLKEAQVNYIDISIDGATAKTHDDFRGVPGAFDKAIAGLKNCVEADICACIATTVGKNNMSELPGIIDLAEKFEVERFTYFNFIPAGRGKEHVDQDLSPQEREEVMRYLLNRMSAGCKTTILATAPQLARVAAQCQGPSGTGEVTMALAHMQTVKVTKKAVPLGEFIGGCGAGRLYCAISPQGDIRPCVFLPKNVGNLKTRTFKDIWLNAPLFNAFRNRANLKGSCSVCDYKYICGGCRARSAAYHDGDTLNGDPGCIMGVKNNGA
31260	GC_00000466	Nt197P4bin22	Radical SAM superfamily maturase	1918	49	55	4	0	0.789564	0.832771	0.810592	0			M00847	Heme biosynthesis, archaea, siroheme => heme	K22227	AdoMet-dependent heme synthase [EC:1.3.98.6]	M00847	Pathway modules; Metabolism of cofactors and vitamins; Cofactor and vitamin metabolism	COG0535|COG4001	Radical SAM superfamily maturase, SkfB/NifB/PqqE family (SkfB) (PDB:6Q2P) (PUBMED:23282011)|Uncharacterized conserved protein	D|H|S	Cell cycle control, cell division, chromosome partitioning|Coenzyme transport and metabolism|Function unknown				MSILRHDTFWNAIVSMPMTKKMLQLSLRKCNTCGRTVLEAALDDYGGKTSHRCEKCRSLYSQIIAFWIEFLRKALGFKRAKVEQLLTDKYARNAVLNLVESFEHFGIKKPMSLCAPFLVVWDFTHKCNLRCKHCYSNSGEVEEEELTTEQALAVVDQLADAHVTALAFSGGEPLTRKDFFQVARHAADRGLYVSLASNGTLFTKENVQKLKEAKVNYVDISIDGATAKTHDDFRGITGAFEKTIVGLKNCVDADICTCIATTVGKNNMTELPGIIDLAEHFEVERFTYFNFIPAGRGKDYADQDLSPQEREEVMRYLLNRMSAGCKTTILATAPQLARVAAQCQGSSGTGEVTLALAHMQTVRVTKKAVPLGEFIGGCGAGRLYCSISPQGDVRPCVFLPVNVGNLKTQTFKDIWLNATLFNAFRNRSNLKGSCSKCEYKYICGGCRARSAAYHDGDTLNGDPGCIMGVKNQ
31261	GC_00000466	SG8_32_3	Radical SAM superfamily maturase	650	49	55	4	0	0.789564	0.832771	0.810592	0			M00847	Heme biosynthesis, archaea, siroheme => heme	K22227	AdoMet-dependent heme synthase [EC:1.3.98.6]	M00847	Pathway modules; Metabolism of cofactors and vitamins; Cofactor and vitamin metabolism	COG0535|COG4001	Radical SAM superfamily maturase, SkfB/NifB/PqqE family (SkfB) (PDB:6Q2P) (PUBMED:23282011)|Uncharacterized conserved protein	D|H|S	Cell cycle control, cell division, chromosome partitioning|Coenzyme transport and metabolism|Function unknown				MSLLRHDSFWNAVISLPTTKKMLKLSLKKCSACSRTILEAALDDYVGKTDKKCKCGGFYSKIIGFWIEFLRRSLLLKREKVEKLLADPYARRAIINLTKSFGYFGIQKPLSIYAPFLVVWDFTHKCNLSCKHCYSNSGATHETELTTEEALEVVDQLADFGVIAVAFSGGEPLSRKDFFKVASHAAKRGLYVSVATNGTLLTKENVRKLKQAKINYVEVSIDGATAKTHDTFRGVPSAFDRAVAGLKNCVEADLCACIATTATKSNIDEMPEILDLAEEIGAERFTYFNFIPTGRGKEHYDQDLSPEEREKLMLYLLDRMSKGYKVTILTTAPQLARVALQCQGPGDEATMSMAHMQTVKVSKKAVPLADFIGGCGAGRLYCSLSPQGDVHPCVFLPINVGNLKKEDFGDVWLNSKLFNALRNRDNLKGACGKCDFKYICGGCRARANSYKNDIMASDVGCILAKEEKGD
31262	GC_00000466	SpSt_1169	Radical SAM superfamily maturase	1061	49	55	4	0	0.789564	0.832771	0.810592	0			M00847	Heme biosynthesis, archaea, siroheme => heme	K22227	AdoMet-dependent heme synthase [EC:1.3.98.6]	M00847	Pathway modules; Metabolism of cofactors and vitamins; Cofactor and vitamin metabolism	COG0535|COG4001	Radical SAM superfamily maturase, SkfB/NifB/PqqE family (SkfB) (PDB:6Q2P) (PUBMED:23282011)|Uncharacterized conserved protein	D|H|S	Cell cycle control, cell division, chromosome partitioning|Coenzyme transport and metabolism|Function unknown				MNLLTNQKLWNSILKTPPVKWMLKKTLKKCPKCNRTPLETALDNYAGKNPSNCSSCNLYVRVIGFWINFIKTVLAVEKSRVSKLFADQYVRRAINSIVYGFAEFGFNRPIQVHSPFLVVWNFTYKCNLHCKHCYSEAGNSSKTELSTAEAMKVVDQLADFGVTSLAFSGGEPLMRKDFFEVARHAVDAGLYVSLATNGTLLNKENVRKLKEIGLHYVEVSLDGANATTHDFFRGKDGAYDQTMQGLKNCLKEDICTCVAVTGTKNNLAEIPAVLEMSESMGIDRFTLFNFIPVGRGKEITSADPSPQEREQLLSYLNKELSEEHKIAILSTTPQLARVALQAHSPTQEDIIMPLAHMEATKISKRAKALADFIGGCGAGRLYCAISPEGNVQPCVFMPLTVGNLKTERLEGIWLNSPVFKDLRDRGNLKGRCSRCEYKFVCGGCRARAYAYHDDYLMSDPGCIKQLSEGD
31263	GC_00000466	SpSt_264	Radical SAM superfamily maturase	1748	49	55	4	0	0.789564	0.832771	0.810592	0			M00847	Heme biosynthesis, archaea, siroheme => heme	K22227	AdoMet-dependent heme synthase [EC:1.3.98.6]	M00847	Pathway modules; Metabolism of cofactors and vitamins; Cofactor and vitamin metabolism	COG0535|COG4001	Radical SAM superfamily maturase, SkfB/NifB/PqqE family (SkfB) (PDB:6Q2P) (PUBMED:23282011)|Uncharacterized conserved protein	D|H|S	Cell cycle control, cell division, chromosome partitioning|Coenzyme transport and metabolism|Function unknown				MLQLSLKKCGACNRTILEAALDDYVGKKAAKCKCNGLYSRIIRFWIEFLRRSLNIKREKVEKLLADPYARRAIINLVKSFIHYGIRKPLSIYAPFLVVWDFTHKCNLNCKHCYSNSGAAVQPELTTQEALTIVDQLADAGVTALAFSGGEPLSRKDFFEVASYAAKRGLYVSVATNGTLLTKENVEKLKQAKINYVEVSIDGATAETHDSFRGAPGAFSRAIEGLKNCVEAGLCACIATTATKSNIAEMPAILDLAEKIGVARFTYFNFIPTGRGKKHYNEDLAPEEREKLMLYLLDKMSKGFKVTILTTAPQLARVALQCQGNGKELAMSMAHMQTVKVSKKAVPLADFIGGCGAGRLYCSISPQGDVHPCVFLPIHVGNLKKENFSDVWLNSKLFNALRERTNLKGACSKCRYKYICGGCRARASAYHNGDFLAADPGCILSKEAESP
31264	GC_00000466	SpSt_546	Radical SAM superfamily maturase	180	49	55	4	0	0.789564	0.832771	0.810592	0			M00847	Heme biosynthesis, archaea, siroheme => heme	K22227	AdoMet-dependent heme synthase [EC:1.3.98.6]	M00847	Pathway modules; Metabolism of cofactors and vitamins; Cofactor and vitamin metabolism	COG0535|COG4001	Radical SAM superfamily maturase, SkfB/NifB/PqqE family (SkfB) (PDB:6Q2P) (PUBMED:23282011)|Uncharacterized conserved protein	D|H|S	Cell cycle control, cell division, chromosome partitioning|Coenzyme transport and metabolism|Function unknown				MSILSHDTFWNGIVSMPMTKRMLQLSLKKCPACGRTVLEAALDDYGGKTDKKCSKCSGLYSQIIAFWIEFLRRALGFKRAKVEKLLTDKYARNAVLNLVESFEHFGIKKPISLVAPFLVVWDFTHKCNLRCKHCYSNSGEPEPDELTTEQALNVVDQLADAHVTALAFSGGEPLTRKDFFTVAKHASDRGLYISLASNGTLLTSENAAKLKQAGVNYVDISIDGATAKTHDDFRGVNGAYDRAVAGLKNCIEADICTCIATTVGKNNMAELPAIIDLAEELGVERFTYFNFIPAGRGKDHADQDLTAKEREDVMRYLLNRMSAGCKTTILATAPQLARVAAQCQGDAGTGEVTMALAHMQTVKVTKKAVPLGEFIGGCGAGRLYCAISPQGDVRPCVFLPVNVGNLKERTFKDIWLNAPLFNAFRNRANLKGSCSKCTYKYICGGCRARSAAYHNGDTLNGDPGCLNGVKIQNGS
31265	GC_00000466	SpSt_998	Radical SAM superfamily maturase	2026	49	55	4	0	0.789564	0.832771	0.810592	0			M00847	Heme biosynthesis, archaea, siroheme => heme	K22227	AdoMet-dependent heme synthase [EC:1.3.98.6]	M00847	Pathway modules; Metabolism of cofactors and vitamins; Cofactor and vitamin metabolism	COG0535|COG4001	Radical SAM superfamily maturase, SkfB/NifB/PqqE family (SkfB) (PDB:6Q2P) (PUBMED:23282011)|Uncharacterized conserved protein	D|H|S	Cell cycle control, cell division, chromosome partitioning|Coenzyme transport and metabolism|Function unknown				MSILSHDTLWNAVITLPMTKKMLQLSLKKCPKCGRTVLEAALDDYGGKTDLKCDRCSGLYSQIIAFWIEFLRRALGFKRAKVEKLLTDRYARNAVLNLVESFAYFGIKKPVSLCAPFLVVWDFTHKCNLRCKHCYSNSGAVEEDELTTEQALNVVDQLADAHVTALAFSGGEPLTRKDFFKVARHASDRGLYVSLASNGTLLNSENVEKLKEARVNYIDISIDGATAKTHDDFRGVPGAYEKAVAGLKKCIEADICACIATTVGKGNMAELPAIIDLAEQLGVERFTYFNFIPTGRGKAHINQDLSPQEREDVMRYLLNRMSSGCKTTILATAPQLARVALQCQGSPGTGEVTLALAHMQTVKVTKKAVPLGEFIGGCGAGRLYCSISPQGDVHPCVFLPVSVGNLKTERFRDIWLNAPLFQAFRNRDNLKGSCGKCEYKYICGGCRARSAAYHNGDTLNSDPGCLNGVKIQNGR
31266	GC_00000466	TGP_mgh_maxbin_041	Radical SAM superfamily maturase	1871	49	55	4	0	0.789564	0.832771	0.810592	0			M00847	Heme biosynthesis, archaea, siroheme => heme	K22227	AdoMet-dependent heme synthase [EC:1.3.98.6]	M00847	Pathway modules; Metabolism of cofactors and vitamins; Cofactor and vitamin metabolism	COG0535|COG4001	Radical SAM superfamily maturase, SkfB/NifB/PqqE family (SkfB) (PDB:6Q2P) (PUBMED:23282011)|Uncharacterized conserved protein	D|H|S	Cell cycle control, cell division, chromosome partitioning|Coenzyme transport and metabolism|Function unknown				MSLLSHDNFWNAIISFPTTKKMLQLSLKRCPACGKTILEAALDDYVGKSDAKCKKCSSTYSRIIGFWIEFLRKSLNIKREKVEKLLADPYARRAVLDIVRSFDYFGIKKPLSIYAPFLVVWDFTHKCNLRCQHCYSKSGSVQEEELTTQEALDVVDQLADAGITALAFSGGEPLTRKDFFEVARHAADRGLYVSLASNGTLLTKENVQKLKQAKVNYVDISIDGATAKTHDEFRGVPGAFDKAMAGLLNCIEADLCVCIATTATKKNLEEMPAIIDLAEEIGAERFTNFNFVPTGRGKEHFDQDLSAEERETLMRYLLARMSKGCKTTILTTTPQLARVGIQCQGDAGTGEVMMSMAHMQTVKVTKKAVPLADFIGGCGAGRLYCSLSPQGDVHPCVFFPVNVGNLKKEKFIDVWLNSPLFNAFRDRSNLKGACASCHYKYICGGCRARANAYHDDCLASDPGCVLAKAAEAGSN
31267	GC_00000466	TGPidbaud_mb_bin_66	Radical SAM superfamily maturase	344	49	55	4	0	0.789564	0.832771	0.810592	0			M00847	Heme biosynthesis, archaea, siroheme => heme	K22227	AdoMet-dependent heme synthase [EC:1.3.98.6]	M00847	Pathway modules; Metabolism of cofactors and vitamins; Cofactor and vitamin metabolism	COG0535|COG4001	Radical SAM superfamily maturase, SkfB/NifB/PqqE family (SkfB) (PDB:6Q2P) (PUBMED:23282011)|Uncharacterized conserved protein	D|H|S	Cell cycle control, cell division, chromosome partitioning|Coenzyme transport and metabolism|Function unknown				MSILSHDKFWNSIVSMPMTKKMLQLSLKKCPSCGRTVLEAALDDYGGKTDCHCEECRPFYSKIIAFWIEFLRRTLGFKRAKVEKLLTDRYARNAVLNLVESFEHYGIKKPMSLVAPFLVVWDFTHKCNLRCKHCYSNSGVADPDELTTEQALRVVDMLAEAHVTALAFSGGEPITRSDFFTVARYASDKGLYISLASNGTLLTKETAVKLKEAGVNYVDISIDGATAKTHDEFRGVPGAYDKAVAGLKNCIDADICACIATTVGKNNMSELPAIIDLAEQLHVERFTYFNFIPAGRGKDHADQDLSAQEREDVMRYLLNRMSAGCKTTILATAPQLSRVAAQCQGDAGTGEVTMALAHMQTVKVTKKAVPLGEFIGGCGAGRLYCAISPQGDMRPCVFLPVNVGNLKERTFRDIWINAPLFDAFRNRSNLKGSCSKCTYKFICGGCRARSAAYHDGDTLCGDPGCLNGVKIANGTC
31268	GC_00000466	TGPidbaud_mb_bin_78	Radical SAM superfamily maturase	619	49	55	4	0	0.789564	0.832771	0.810592	0									COG0535|COG4001	Radical SAM superfamily maturase, SkfB/NifB/PqqE family (SkfB) (PDB:6Q2P) (PUBMED:23282011)|Uncharacterized conserved protein	D|H|S	Cell cycle control, cell division, chromosome partitioning|Coenzyme transport and metabolism|Function unknown				CACIATTVGKNNMAELPAIIDLAEQLGVERFTYFNFIPAGRGKAHVDQDLSPQEREDVMRYLLNRMSAGCKTTILATAPQLARVALQCQGDTGTGEVTLALAHMQTVKVTKKAVPLGEFIGGCGAGRLYCAISPQGDVRPCVFLPVNVGNLKTRTFTDIWLNAPLFNAFRNRANVKGSCSKCQYKYICGGCRARSAAYHDGDTLNGDPGCLNGVKIQNGN
31269	GC_00000466	TGPmgh_mb_bin_10	Radical SAM superfamily maturase	1165	49	55	4	0	0.789564	0.832771	0.810592	0			M00847	Heme biosynthesis, archaea, siroheme => heme	K22227	AdoMet-dependent heme synthase [EC:1.3.98.6]	M00847	Pathway modules; Metabolism of cofactors and vitamins; Cofactor and vitamin metabolism	COG0535|COG4001	Radical SAM superfamily maturase, SkfB/NifB/PqqE family (SkfB) (PDB:6Q2P) (PUBMED:23282011)|Uncharacterized conserved protein	D|H|S	Cell cycle control, cell division, chromosome partitioning|Coenzyme transport and metabolism|Function unknown				MSILSHDTFWNAIVSMPMTKRMLQLSLKKCPTCGRTVLEAALDDYGGRTDKNCAKCSHLYSQIIAFWIEFLRRALGFKRAKVEKLLTDRYARNAVLNLVESFEYFGIKKPMSLVAPFLVVWDFTHKCNLRCKHCYSNSGDPDKDELNTEQALNVVDQLADAHVTALAFSGGEPLTRKDFFTVAKHASDRGLYISLASNGTLLNKENVQKIKAAGVNYIDISIDGATAKTHDDFRGVPGAYDRAVAGLKNCIEADICACIATTVGKNNMAELPAIIDLAEELGVERFTYFNFIPAGRGKDFADQDLSAKEREDVMRYLLNRMSAGCKTTILATAPQLARVAAQCQGDDGTGEVTMALAHMQTVKVTKKAVPLGEFIGGCGAGRLYCAISPQGDVRPCVFLPVDVGNLKERPFRDIWLNAPLFNAFRNRGNLKGGCSKCDYKYICGGCRARSAAYHDGDTLNGDPGCLQGVKNLNGG
31270	GC_00000466	TGPmsp_mb_bin_49	Radical SAM superfamily maturase	1177	49	55	4	0	0.789564	0.832771	0.810592	0			M00847	Heme biosynthesis, archaea, siroheme => heme	K22227	AdoMet-dependent heme synthase [EC:1.3.98.6]	M00847	Pathway modules; Metabolism of cofactors and vitamins; Cofactor and vitamin metabolism	COG0535|COG4001	Radical SAM superfamily maturase, SkfB/NifB/PqqE family (SkfB) (PDB:6Q2P) (PUBMED:23282011)|Uncharacterized conserved protein	D|H|S	Cell cycle control, cell division, chromosome partitioning|Coenzyme transport and metabolism|Function unknown				MSIISHDTFWNAVVTMPMTKKMLQLSLKKCGACGRTVLEAALDDYAGKTDRKCDKCSGLYSQIIGFWVEFLRRGLGFKRAKVEKLLTDRYARRAVLNLVRSFAYFGIKKPMSLCAPFLVVWDFTHKCNLQCKHCYSNSGAVQEEELTTQQALAVVDQLADAGVTALAFSGGEPLTRKDFFQIARHAADRGLYVSVATNGTLLTKENVRNLKQAKVNYLDISIDGASAKTHDEFRGVEGAFDKAVAGLKNCVEADLCVCIATTVGKNNMEELPAIIDLAEQMQAERFTYFNFIPTGRGKAHYDQDLSAEEREKIMRYLLNRMSAGCKTTILTTAPQLARVAQQCQGPSGTGEVVMSMAHMQTVKVTKKAVPLADFIGGCGAGRLYCSLSPQGDVHPCVFLPVKVGNLKTEKFQDVWLNAPLFNAFRNRANLKGSCGRCDYKFICGGCRARSAAYHNGDMLNGDPGCIMGVKGAKSA
31271	GC_00000466	TG_idbaud_maxbin_040	Radical SAM superfamily maturase	20	49	55	4	0	0.789564	0.832771	0.810592	0			M00847	Heme biosynthesis, archaea, siroheme => heme	K22227	AdoMet-dependent heme synthase [EC:1.3.98.6]	M00847	Pathway modules; Metabolism of cofactors and vitamins; Cofactor and vitamin metabolism	COG0535|COG4001	Radical SAM superfamily maturase, SkfB/NifB/PqqE family (SkfB) (PDB:6Q2P) (PUBMED:23282011)|Uncharacterized conserved protein	D|H|S	Cell cycle control, cell division, chromosome partitioning|Coenzyme transport and metabolism|Function unknown				MSILSHDTFWNAIVSMPMTKRMLQLSLKKCPECGRTVLEAALDDYGGKTDKKCGKCSHLYSQIIAFWIEFLRRALGFKRAKVEKLLTDRYARNAVLNLVESFEHFGIKKPMSLVAPFLVVWDFTHKCNLRCKHCYSNSGEPDEGELTTAQALNVVDQLADAHVTALAFSGGEPLTRKDFFTVAKHASDRGLYVSLASNGTLLNKENVQKLKEAHVNYIDISIDGATAKTHDDFRGVPGAYDRAVAGLKNCIEADICACIATTVGKNNMAELPAIIDLAEELGVERFTYFNFIPAGRGKDHADQDLSAQEREDVMRYLLNRMSAGCKTTILATAPQLARVAAQCQGNSGTGEVTMALAHMQTVKVTKKAVPLGEFIGGCGAGRLYCAISPQGDVRPCVFLPVNVGNLKTRTFKDIWLNAPLFNAFRNRANLKGSCSKCTYKYICGGCRARSAAYHNGDTLNGDPGCLNGVKIANGN
31272	GC_00000466	TG_mgh_maxbin_056	Radical SAM superfamily maturase	2299	49	55	4	0	0.789564	0.832771	0.810592	0			M00847	Heme biosynthesis, archaea, siroheme => heme	K22227	AdoMet-dependent heme synthase [EC:1.3.98.6]	M00847	Pathway modules; Metabolism of cofactors and vitamins; Cofactor and vitamin metabolism	COG0535|COG4001	Radical SAM superfamily maturase, SkfB/NifB/PqqE family (SkfB) (PDB:6Q2P) (PUBMED:23282011)|Uncharacterized conserved protein	D|H|S	Cell cycle control, cell division, chromosome partitioning|Coenzyme transport and metabolism|Function unknown				MSSILSHDTFWNAVVTMPMTKRMLQLSLQKCGACGRTVLEAALDDYGGKTDRHCKKCSPLYSRIISFWIEFLRRALGFKRAKVEKLLTDPYARNAVLNLVESFAYFGIKKPISLCAPFLVVWDFTHKCNLQCKHCYSNSGAVDEEELTTEEALAVVDQLADAHVTALAFSGGEPLTRKDFFQVARHAADRGLYVSLASNGTLLTKENVRKLKAAKVNYIDVSIDGASAKTHDDFRGVPGTFEKALVGLKNCVDADLCVCIATTVGKNNMKELPAIIDLAEEIQAERFTYFNFIPTGRGKAHVDQDLSPQEREDVMRYLLNRMSAGCKTTILATAPQLARVALQCQGASGTGEVTLALAHMQTVKVTKKAVPLGEFIGGCGAGRLYCSISPQGDVHPCVFLPVNVGNLKTQRFKDIWLQAPLFNAFRNRANLKGSCGKCDYKFICGGCRARSAAYHNGDMLNGDPGCIMGVKRANV
31273	GC_00000466	TGdbaud_mb_bin_76	Radical SAM superfamily maturase	1352	49	55	4	0	0.789564	0.832771	0.810592	0			M00847	Heme biosynthesis, archaea, siroheme => heme	K22227	AdoMet-dependent heme synthase [EC:1.3.98.6]	M00847	Pathway modules; Metabolism of cofactors and vitamins; Cofactor and vitamin metabolism	COG0535|COG4001	Radical SAM superfamily maturase, SkfB/NifB/PqqE family (SkfB) (PDB:6Q2P) (PUBMED:23282011)|Uncharacterized conserved protein	D|H|S	Cell cycle control, cell division, chromosome partitioning|Coenzyme transport and metabolism|Function unknown				MLQLSLKKCGACDRTILEAALDDYVGKTDKKCKCGGFYSQIIRFWIEFLRRSLSIKREKVEKLLADPYARRAIITIVRSFSHFGIRKPLSIYAPFLVVWDFTHKCNLSCKHCYSNSGATSQPELTTKEALEVVDQLADFGVTALAFSGGEPLSRKDFFEVASHAAKRGLYVSVATNGTLLTEENVKKLKQAKINYVEVSIDGATAQTHDSFRGVPGAFDKAVAGLKNCVEANLCACIATTATKSNIAEMPGILDLAEDIGVARFTYFNFIPTGRGKELYDQDLSPEEREKLMLYLLDRMSKGYKVTILTTAPQLARVALQCQGPGDEATMSMAHMQTVKVSKKAVPLADFIGGCGAGRLYCSLSPQGDVHPCVFFPVNVGNLKKEKFGDVWLNSKLFNAFRDRNNLKGACGKCSYKYVCGGCRARANAYHDDCLDSDPGCILAKGAKNS
31274	GC_00000466	MillA_idba_mb_bin.30	Radical SAM superfamily maturase	1859	49	55	4	0	0.789564	0.832771	0.810592	0			M00847	Heme biosynthesis, archaea, siroheme => heme	K22227	AdoMet-dependent heme synthase [EC:1.3.98.6]	M00847	Pathway modules; Metabolism of cofactors and vitamins; Cofactor and vitamin metabolism	COG0535|COG4001	Radical SAM superfamily maturase, SkfB/NifB/PqqE family (SkfB) (PDB:6Q2P) (PUBMED:23282011)|Uncharacterized conserved protein	D|H|S	Cell cycle control, cell division, chromosome partitioning|Coenzyme transport and metabolism|Function unknown				MSILSHDSFWNSIVSMPMTKKMLQLSLKKCPVCGRTVLEAALDDYGGKTDQKCNKCSKLYSQIIAFWIEFLRRALGFKRAKVEKLLTDRYARNAVLNLVESFEHFGIKKPMSLCAPFLVVWDFTHKCNLRCKHCYSNSGEPDEDELTTEQALNVVDQLADAHVTALAFSGGEPITRKDFFQVAKHASDRGLYVSLASNGTLLTKENVQKLKKACVNYIDISIDGATAKTHDDFRGVPGAFDKAIAGLKNCVEADICACIATTVGKNNMAELPAIIDLAEQFEVERFTYFNFIPAGRGKDHADQDLSAEEREEVMRYLLNRMSAGCKTTILATAPQLARVAAQCQGDSGTGEVTLALAHMQTVKVTKKAVPLGEFIGGCGAGRLYCAISPQGDVRPCVFLPANVGNLKEKTFKDIWLNAPLFNAFRNRANLKGSCSKCTYKYICGGCRARSAAYHNGDTLNGDPGCLQGVKNLNGN
31275	GC_00000466	MillC_comgh_maxbin.046	Radical SAM superfamily maturase	309	49	55	4	0	0.789564	0.832771	0.810592	0			M00847	Heme biosynthesis, archaea, siroheme => heme	K22227	AdoMet-dependent heme synthase [EC:1.3.98.6]	M00847	Pathway modules; Metabolism of cofactors and vitamins; Cofactor and vitamin metabolism	COG0535|COG4001	Radical SAM superfamily maturase, SkfB/NifB/PqqE family (SkfB) (PDB:6Q2P) (PUBMED:23282011)|Uncharacterized conserved protein	D|H|S	Cell cycle control, cell division, chromosome partitioning|Coenzyme transport and metabolism|Function unknown				MSILSHDSFWNSIVSMPMTKKMLQLSLKKCPVCGRTVLEAALDDYGGKTDQKCNKCSKLYSQIIAFWIEFLRRALGFKRAKVEKLLTDRYARNAVLNLVESFEHFGIKKPMSLCAPFLVVWDFTHKCNLRCKHCYSNSGEPDEDELTTEQALNVVDQLADAHVTALAFSGGEPITRKDFFQVAKHASDRGLYVSLASNGTLLTKENVQKLKEARVNYIDISIDGATAKTHDDFRGVPGAFDKAIAGLKNCVEADICACIATTVGKNNMAELPAIIDLAEQFEVERFTYFNFIPAGRGKDHADQDLSAEEREEVMRYLLNRMSAGCKTTILATAPQLARVAAQCQGYSGTGEVTLALAHMQTVKVTKKAVPLGEFIGGCGAGRLYCAISPQGDVRPCVFLPVNVGNLKEKTFKDTWLNAPLFNAFRNRANLKGSCSKCTYKYICGGCRARSAAYHNGDTLNGDPGCLQGVKNLNGN
31276	GC_00000466	MillC_mghcomb_bin.145	Radical SAM superfamily maturase	497	49	55	4	0	0.789564	0.832771	0.810592	0			M00847	Heme biosynthesis, archaea, siroheme => heme	K22227	AdoMet-dependent heme synthase [EC:1.3.98.6]	M00847	Pathway modules; Metabolism of cofactors and vitamins; Cofactor and vitamin metabolism	COG0535|COG4001	Radical SAM superfamily maturase, SkfB/NifB/PqqE family (SkfB) (PDB:6Q2P) (PUBMED:23282011)|Uncharacterized conserved protein	D|H|S	Cell cycle control, cell division, chromosome partitioning|Coenzyme transport and metabolism|Function unknown				MTKKMLKLSLKKCPVCGRTVLEAALDDYGGKTDHKCGKCSGLYSQIIAFWIEFLRRALGFKRAKVEKLLTDPYARNAVINLVESFAYFGIKKPMSLVAPFLVVWDFTHKCNLRCKHCYSNSGEPDEGELTTQQALNVVDQLADAHVTALAFSGGEPLTRKDFFEVARHASDRGLYVSLASNGTLLTKENVQKLKEAKVNYIDISIDGATAKTHDEFRGVPGAFDRAIVGLKNCVEADICACIATTVGKNNMAELPAIIDLAEQFEVERFTYFNFIPAGRGKDYADQDLSPQEREDVMRYLLNRMSGGCKTTILATAPQLARVAAQCQGPSGTGEVTMALAHMQTVKVTKKAVPLGEFIGGCGAGRLYCAISPQGDVRPCVFLPVDVGNLKTRSFKDIWLNAPLFNAFRNRANLKGSCAVCDYKYICGGCRARSAAYHDGDTLNGDPGCLNGVKIANGA
31277	GC_00000466	bog_990	Radical SAM superfamily maturase	484	49	55	4	0	0.789564	0.832771	0.810592	0			M00847	Heme biosynthesis, archaea, siroheme => heme	K22227	AdoMet-dependent heme synthase [EC:1.3.98.6]	M00847	Pathway modules; Metabolism of cofactors and vitamins; Cofactor and vitamin metabolism	COG0535|COG4001	Radical SAM superfamily maturase, SkfB/NifB/PqqE family (SkfB) (PDB:6Q2P) (PUBMED:23282011)|Uncharacterized conserved protein	D|H|S	Cell cycle control, cell division, chromosome partitioning|Coenzyme transport and metabolism|Function unknown				MSLLSHDSFWNAVITMPMTKRMLQMSLKKCPACGRTVLEAALDDYAGKTDQKCEKCSGLYSQIIGFWVEFLRRSLNFKREKVEKLLADRYARTAVLNLVRSFAYFGIKKPMSLSAPFLVVWDFTHKCNLACKHCYSNSGAVQEEELSTEQAFAIVDQLADAGVTALAFSGGEPLTRSDFFEVARHASDRGLYVSLASNGTLLTKENVQKIKEAKVNYIDVSIDGASAKTHDEFRGVPGTFDKAVAGLKNCVEADLCVCIATTVGKNNMSELPAIIDLAEEIHAERFTYFNFIPTGRGKAHFDQDLSPQEREKVMQYLLNRMSAGCKTTILATAPQLARVALQCQGQSGTGEVTLSMAHMQTVKVTKRAVPLGDFIGGCGAGRLYCSLSPQGDVHPCVFLPVNVGNLKTEKFQDVWLNAPLFKAFRNRSNLKGSCGKCDYKYICGGCRARSAAYHNGDMLNGDPGCIMGVKGAKSA
31278	GC_00000467	AS06rmzACSIP_217		1671	53	55	2	0	0.665555	0.895284	0.763514	0	COG0303|COG1910	Molybdopterin biosynthesis	M00880	Molybdenum cofactor biosynthesis, GTP => molybdenum cofactor	K03750	molybdopterin molybdotransferase [EC:2.10.1.1]	M00880	Pathway modules; Metabolism of cofactors and vitamins; Cofactor and vitamin metabolism	COG0303|COG1910	Molybdopterin Mo-transferase (molybdopterin biosynthesis) (MoeA) (PDB:2NQU) (PUBMED:18801996;32239579)|Periplasmic molybdate-binding protein/domain (YvgK)	H|P	Coenzyme transport and metabolism|Inorganic ion transport and metabolism				MLGEEEAVLLESYNRVLSQDVTAPFDIPMFGSARVAGYAVKSADTSAANDEQAVTLTVAATINVGETPTQPLADGEAVEVAAGAVLPKGSDAVIPLEDAEREDTTLQVYTAARAGENIQSAGYDLKTGQLLLKKGQVLGSTEIGILAALGFSYVKVQKIPMVAILTVSEEATELGKPLAPGKSFDLNGYSLSAAVMECGAKPVYFGVALEAKTEVTRLVNAAIAGSDLAIICTDNPDVTEVVDQIGKPGITVNGVAVKPGKQTATAFVGNKPVFIFPTNPSASILMYQLFARTLVQRLAGRPAAGVRSLPAIAGSRMFSAKGSRTYTLVQLMFDEECRLVADPVEADGAVSALAAADGFVEIAENEQYIDVNQQVMVQLLRGLAAKA
31279	GC_00000467	AS06rmzACSIP_615		2203	53	55	2	0	0.665555	0.895284	0.763514	0	COG0303	Molybdopterin biosynthesis	M00880	Molybdenum cofactor biosynthesis, GTP => molybdenum cofactor	K03750	molybdopterin molybdotransferase [EC:2.10.1.1]	M00880	Pathway modules; Metabolism of cofactors and vitamins; Cofactor and vitamin metabolism	COG0303	Molybdopterin Mo-transferase (molybdopterin biosynthesis) (MoeA) (PDB:2NQU) (PUBMED:18801996;32239579)	H	Coenzyme transport and metabolism				MFKKLLSFEEAKKVIDANFEPASLGEEESVLLEVYNRVSSRDIISSFEIPPYNTSTVTGYAIKAEDTIGANENEPVTLKIIGCLGFGEAFNQPIGKDEAVEVVFGSVIPEGSDAVISLQDIEREDDTLNVFRVAESNQNIQKKGSDIRKDTVIFESGQLLGASEIGVLASLRMNQVKVKRLPMVAVLSVSNEELLLASSYSPVRPCEVASHNVFAAVIESGAKPVYLGVMPKDNFQILHMLKTAINSTDIVIVCGNSDNSEIVNALGKPGIVVNGIAIKPGKTTAVGFVDGKPVFFLPEDPTVALLLYVLFIKSLVQRLGGRPVSVIKTVKALSGSRMFSAKGHRKFIMVKLSFDKNCRLIADPIDTTGYLSALIEACGFIEITENKNYIDIDQEVEVYLFRGYASNASSF
31280	GC_00000467	AS10tlH2TH_146		1395	53	55	2	0	0.665555	0.895284	0.763514	0	COG0303	Molybdopterin biosynthesis	M00880	Molybdenum cofactor biosynthesis, GTP => molybdenum cofactor	K03750	molybdopterin molybdotransferase [EC:2.10.1.1]	M00880	Pathway modules; Metabolism of cofactors and vitamins; Cofactor and vitamin metabolism	COG0303	Molybdopterin Mo-transferase (molybdopterin biosynthesis) (MoeA) (PDB:2NQU) (PUBMED:18801996;32239579)	H	Coenzyme transport and metabolism				MLKKLQTFEEAKQTIENSFKPSFLGKEEVILLEAYNRVLAQNIVSSSNIPSSNNSRIAGYAVKAKDTTNANEEQPATFKVIYRINTGETPKASLQDNEAMEITAGEALPDFADTVISIMDTQRENEILHVYNPAIIGENIHEAGSDFKAGSVIFKKGQVLGPSEVGVLAALGLNQVSVLKTPIVAVLSIAPEIINIDKQLLVEKSRDPNGYSISTAVTECGAKPVYFGVSPEDKTIMTRLIKTAISSSDMAIICTDSTSAVDIIDSLGKPGIEVNGIAIKPGKRSAAAFIDSKPVFVFPTDPPAALLMYQLFVRTLVQRLGGRPTSSLKTITAVAGSKFFSAKGSRTFTLVQLSFDEQCRLIADPTTTQGTISALAAADGYVEIGENEKIEINQEVTVHLLRGSAGKT
31281	GC_00000467	BA1		507	53	55	2	0	0.665555	0.895284	0.763514	0	COG0303|COG1910	Molybdopterin biosynthesis	M00880	Molybdenum cofactor biosynthesis, GTP => molybdenum cofactor	K03750	molybdopterin molybdotransferase [EC:2.10.1.1]	M00880	Pathway modules; Metabolism of cofactors and vitamins; Cofactor and vitamin metabolism	COG0303|COG1910	Molybdopterin Mo-transferase (molybdopterin biosynthesis) (MoeA) (PDB:2NQU) (PUBMED:18801996;32239579)|Periplasmic molybdate-binding protein/domain (YvgK)	H|P	Coenzyme transport and metabolism|Inorganic ion transport and metabolism				MFRKLLSIDEAKQILERKFSPKPVGMERVPLSETNNRVLAEDVVAPMDVPPFDRATVDGYAVRSTDTFGADEDRPVSLRLCGCVSVGETPGVVVESGSTAEIATGAPLPQGADAVVMMEYAIQSDDEVFITSSVSKGENVMRAGSDIHEGEAILRRGQTLRSHEIGVLAALGLTEVSVYKRPRVAIISTGAEIVEPGRPLPPGKIYDINTHSLSAAVLECGGDPVILGVIPDEMDQLKSAIKRSLGLADIVITSGGVSVGPTDVIPRVLNTLGKPGVVVCGIASKPGKPTTIAIIDGKPVFSLPGHPTSSLLMFHTFVRPMVCSMAGRREEKHSTVGAVVASKVFPARGRRTFVMVKLTRDRSGRLIASPVPPGLSGAITTLVRADGFIEIEESQQFINAGEEVAVHLFKPLQGVLSMG
31282	GC_00000467	BA2		1672	53	55	2	0	0.665555	0.895284	0.763514	0	COG0303|COG1910	Molybdopterin biosynthesis	M00880	Molybdenum cofactor biosynthesis, GTP => molybdenum cofactor	K03750	molybdopterin molybdotransferase [EC:2.10.1.1]	M00880	Pathway modules; Metabolism of cofactors and vitamins; Cofactor and vitamin metabolism	COG0303|COG1910	Molybdopterin Mo-transferase (molybdopterin biosynthesis) (MoeA) (PDB:2NQU) (PUBMED:18801996;32239579)|Periplasmic molybdate-binding protein/domain (YvgK)	H|P	Coenzyme transport and metabolism|Inorganic ion transport and metabolism				MFRKLFSPEEARQILKKSFSPKPVGVERVPLFEAHDRVLAEDITAPIDVPPFDRSTVDGYAVKAVDTFGADEDRPVALKFCGQVTIGEPPNIVVENGMTIEIATGAPLPKGADAVVMVECSIRRNDTIFIHRPVSKGENVMEAGSDIHKGETILRKGQRLASREVGVLAALGLTEVDVYKRPKIAVISTGAEVVEPGKPLPHGKIYDINAHTLSAAVLECGGEPINLGIVPDERDQLEAAVKKTLDLSDAVITSGGVSVGPKDIIPQVLNTLGKPGVIVSGIAIKPGKPTTIAKINGKPVFSLPGHPTSSLLMFHMIVRPVICKMAGRTEETSPMVKAVAATKMFPAMGRRTFVMVTLTRDKRGMLLASPVPTGLSGAITTLAKADGFVEIPEEKQFINEGEEVTVYLFQGRSLSSLF
31283	GC_00000467	BDPHmgh_maxbin_019		896	53	55	2	0	0.665555	0.895284	0.763514	0	COG0303|COG1910	Molybdopterin biosynthesis	M00880	Molybdenum cofactor biosynthesis, GTP => molybdenum cofactor	K03750	molybdopterin molybdotransferase [EC:2.10.1.1]	M00880	Pathway modules; Metabolism of cofactors and vitamins; Cofactor and vitamin metabolism	COG0303|COG1910	Molybdopterin Mo-transferase (molybdopterin biosynthesis) (MoeA) (PDB:2NQU) (PUBMED:18801996;32239579)|Periplasmic molybdate-binding protein/domain (YvgK)	H|P	Coenzyme transport and metabolism|Inorganic ion transport and metabolism				MFRKLMTLDEAQKVIDENFKPPQIGDEDVALLEAYNRVLKDDIVSTLDIPPFNRSTVDGYAVKAEDTYGADENQPATLNITGMIFAGEQPKMTLGKGEAVEIVTGAPLPEGADAVVMVEDAERVDSQLQVYAAATPNMNVMKKGYDIKNGETVLHAGKVLGPSEIGVLAALGLTKARCFKPPVVAVLSTGAEVAEPGKPLPVGKIFDINSFSLSTAVFESGGKPVFYGVVPDDKASLSNVLKTALASADMVITSGGVSVGPRDYTPQIVDSLGEPGVVVYGVAVKPGKPTTVAFSQGKPVFSLPGNPTAALMIFLLLARPVIQRLSGRAPSGVRSIRAFTGAKMFSAKGRRTFVMVRLVLDAEKCRLIAEPVGNGMSGAISTLTRADGFVEVPENQQFIDKNEEVTVKLFRSL
31284	GC_00000467	BDPHmgh_mb_bin_105		1275	53	55	2	0	0.665555	0.895284	0.763514	0	COG0303|COG1910	Molybdopterin biosynthesis	M00880	Molybdenum cofactor biosynthesis, GTP => molybdenum cofactor	K03750	molybdopterin molybdotransferase [EC:2.10.1.1]	M00880	Pathway modules; Metabolism of cofactors and vitamins; Cofactor and vitamin metabolism	COG0303|COG1910	Molybdopterin Mo-transferase (molybdopterin biosynthesis) (MoeA) (PDB:2NQU) (PUBMED:18801996;32239579)|Periplasmic molybdate-binding protein/domain (YvgK)	H|P	Coenzyme transport and metabolism|Inorganic ion transport and metabolism				MFRKLLTFDQAKTLIQQTLNPKPLGTEPISLLEAYNRVLAQDAISTLDIPPFDRSTVDGCAVKAEDTFGAQENQPVKLRVCGAVAIGEETKVAVTKGEAAEIVTGAPLPEGANAVVMVEDTNRRGDELSVYGSVTLNQNVQKKGSDIHNGEVALKAGTVLGSREVGVLAALGKASVTVYKVPTVAVLSTGDEITEPGKPLLPTKIYDINAYSLCAAVWESGGKPLYAGVVPDEKAPLREALEKALASADVVLTSGGVSVGPKDLMPATVDSLGKPGVFISGIAVKPGKPATMALIGDKPVFSFPGHPTATLMIYHLFAKPVIQVMAGKAVSEAPSVLAFAATRMFSAKGRRTFVAVKLARDEEAERLLAVPVESGASGAITTLSKASGFVAIPENVQFIDANEEVRVWLFKERN
31285	GC_00000467	BDmgh_mb_bin_135		1476	53	55	2	0	0.665555	0.895284	0.763514	0	COG0303|COG1910	Molybdopterin biosynthesis	M00880	Molybdenum cofactor biosynthesis, GTP => molybdenum cofactor	K03750	molybdopterin molybdotransferase [EC:2.10.1.1]	M00880	Pathway modules; Metabolism of cofactors and vitamins; Cofactor and vitamin metabolism	COG0303|COG1910	Molybdopterin Mo-transferase (molybdopterin biosynthesis) (MoeA) (PDB:2NQU) (PUBMED:18801996;32239579)|Periplasmic molybdate-binding protein/domain (YvgK)	H|P	Coenzyme transport and metabolism|Inorganic ion transport and metabolism				MFRKLTMLDEAKQLIEDTLKPKPLGTQEVPLMDAYKRVLAQDVIGKLDIPPFSRATVDGYAVKAEDTFGADENEPKKLEVVGMVSIGETPKVAVGKGEAAEIVTGAPIPEGADAVVMVEDTEREDNELNIYVSATPNQNIMKKGTDIKAGENILEAGTMLGSREIGALAAMGNATVTVFRVPVVAVLSTGGEITELGKPLLPGKIYDTNAYSLSTAVLESGGKPLFIGMVPDDKTSLRQALMQALACADMMITSGGVSVGPKDLTPSTVDSLGEPGVFLSGLAVKPGKPTTVALIGEKPVFSFPGHPSAALLMFNLLARPVIQEIAGRMPQELPSIKAVADCRMFSARGRRTFVTVNLVLDETKGLVAEPVETGSSGAITMLSRADGFVEIAENQQFIDVGQEVRVWLLKEKA
31286	GC_00000467	BDmsp_maxbin_141		179	53	55	2	0	0.665555	0.895284	0.763514	0	COG0303	Molybdopterin biosynthesis	M00880	Molybdenum cofactor biosynthesis, GTP => molybdenum cofactor	K03750	molybdopterin molybdotransferase [EC:2.10.1.1]	M00880	Pathway modules; Metabolism of cofactors and vitamins; Cofactor and vitamin metabolism	COG0303	Molybdopterin Mo-transferase (molybdopterin biosynthesis) (MoeA) (PDB:2NQU) (PUBMED:18801996;32239579)	H	Coenzyme transport and metabolism				MSRLLTYEEAKHAIDANLKPASLGYEEAVLLEAYNRVLAADVVSPLDIPGVNSARVAGYAVRSVDTAGAGEDNPVCFKVAGTIAVGEVLGHQLGVGESFEVTSGAMLPEGADAVIALEDIVREDDTLQVYSPASEGENVCLRGSDVKLGTVVFERNQVLGATEIGVLAGLGLKQVPVLKLPMVAVLTVSNEVSELSKPLERGRWFDVNGYSLSTAIMECGAKPVYFGVVPEDRAEISRMVSAAVADSDMVIVCSDNPLVTEVIGSLPNSAIIVNGVAIRPGKSTAAATVEGKPVFVFPSNPTAVLIMYQLFARGQVQRLAGRPVAGLRALSAVAGSKLFSAKGSRTFMPVKLSFDEQCRLIVDSSEVQGAVSGLADVDGFVEIPENEQFLEVDQAVVVWLLRGIATKA
31287	GC_00000467	BDmsp_maxbin_149		439	53	55	2	0	0.665555	0.895284	0.763514	0	COG0303	Molybdopterin biosynthesis	M00880	Molybdenum cofactor biosynthesis, GTP => molybdenum cofactor	K03750	molybdopterin molybdotransferase [EC:2.10.1.1]	M00880	Pathway modules; Metabolism of cofactors and vitamins; Cofactor and vitamin metabolism	COG0303	Molybdopterin Mo-transferase (molybdopterin biosynthesis) (MoeA) (PDB:2NQU) (PUBMED:18801996;32239579)	H	Coenzyme transport and metabolism				MLEAYNRVLSEDVVSPLDVPGFNISTVSGCAVRAKDTALADEDEPASLKVVAVVAVGEQPQIVLSKDEAAEVAAGAVLPQGADTVIAAQDAERENDTLQVYSAVSEGENVRKQGSDIQKGTVALKKGQVLGPSEIGVLAALGFTQVKVLKIPIVAVLSVGGEVSELGKPLPPGKTYDVNAYSLGTAVMECGGKPVYFGVVPSAGGKSALARVLQTAVVSADMVVVCGGDSDIVETVDSLGKPGVVVNGVAVKPGRQTAVGFAGEKPVFVLPSNPSAALLMFQLFARSLVQRLGGRPVSGLKSVVAFAGAKMFGAKGSRTFLLVQLSFDEHCRLIADPIESSGAVSALACADGFVEIAENEPYLDVNQEVAVMLFRGSASRV
31288	GC_00000467	BE326_BA_RLH		1158	53	55	2	0	0.665555	0.895284	0.763514	0	COG0303	Molybdopterin biosynthesis	M00880	Molybdenum cofactor biosynthesis, GTP => molybdenum cofactor	K03750	molybdopterin molybdotransferase [EC:2.10.1.1]	M00880	Pathway modules; Metabolism of cofactors and vitamins; Cofactor and vitamin metabolism	COG0303	Molybdopterin Mo-transferase (molybdopterin biosynthesis) (MoeA) (PDB:2NQU) (PUBMED:18801996;32239579)	H	Coenzyme transport and metabolism				MFRKLMTLDEAKQTIASNFKPSDLGTEETVLLEAYNRVLKENVVSTLDIPPFNRSTVDGYAVRAQDTFGADENQPVILKVAGTVSVGEQPKVKVEKGETVEIVTGAPIPQGTDAVVMVEDTERTDDQLHVFTSVTVNENVMKKGSDIKNGETILKSGQILGSSEIGVLAALGKTTVKVSKLPMVAVLSTGAEVTEPGKELPAGKIYDINAYSLSTAVQECGGKPVYFGVVPDDKEALAKTLECAVASADMVITSGGVSVGPKDYTPQIVDALGKPGVVVYGIAVKPGKPTTVGFVGEKPVFSLPGHPTSALLIFYLLARPLLLRLAGRSVTELKMVRAVAGSRMFSAKGRRTFVMVKLEFDKDCRLIAEPVETGASGAITTLARADGFVEIPENEQFVDVDQEVAVALFRGAGKV
31289	GC_00000467	BPmsp_mb_bin_90		977	53	55	2	0	0.665555	0.895284	0.763514	0	COG0303	Molybdopterin biosynthesis	M00880	Molybdenum cofactor biosynthesis, GTP => molybdenum cofactor	K03750	molybdopterin molybdotransferase [EC:2.10.1.1]	M00880	Pathway modules; Metabolism of cofactors and vitamins; Cofactor and vitamin metabolism	COG0303	Molybdopterin Mo-transferase (molybdopterin biosynthesis) (MoeA) (PDB:2NQU) (PUBMED:18801996;32239579)	H	Coenzyme transport and metabolism				MRKLLTFEEAKRAVEANFKPLFLGEEEAVLLEAYNRVLSADIVSPFDIPGFTTSTVNGYAVRAQDTAMADEDEPAALKVVEVVVAGEQPKIALSKVEAAEVAAGAVLPQGADAVIAAQDGEREDDNLQVYGVASEGENVQKQGSDIQRGAVMLKKGQVLGSSEIGVLAALGFTQVKVLKIPMIAVLSVGIEVSELGKALPPGKTFDVNAYSISTAIMECGAKPVCFGVVPDDKEAIARVLRTAVASADMVVVCSSVDISGIAGSLGRPGVVVNGIAVKPGRQTAVVFADGKPVFVLPSNPSAALLMFQLFARSLVQRLGGRPVSGLKTVAAYTGSKMFSAKGSRTFMLVQLSFDEQCRLIADPVETSGAVSALAEADGFVELAENEQYLDVNQEAAVRLLRGSAGKA
31290	GC_00000467	Bathy6-F112_MillA		2298	53	55	2	0	0.665555	0.895284	0.763514	0	COG0303	Molybdopterin biosynthesis	M00880	Molybdenum cofactor biosynthesis, GTP => molybdenum cofactor	K03750	molybdopterin molybdotransferase [EC:2.10.1.1]	M00880	Pathway modules; Metabolism of cofactors and vitamins; Cofactor and vitamin metabolism	COG0303	Molybdopterin Mo-transferase (molybdopterin biosynthesis) (MoeA) (PDB:2NQU) (PUBMED:18801996;32239579)	H	Coenzyme transport and metabolism				MFRKLMTLDEAKKIVDENFKPAAIGDEDVALLEAYNRVLKEDIVSTLDIPPFNRSTVDGYAVRAEDTFGADENQPVTLKISGMILAGEQPKMVLGKNEAVEIVTGAPLPEGADAVVMVEDAEREDTQLQVYSPVSPHMNVMKKGSDIKNGAIVLHAGQVLGAPEIGVLAALGLTKARCFKPPMVAVLSTGNEVAEAGKPLPPGKIFDINAYSLSTAVIEAGAKPVFFGIVPDDKTSLSKTLAAALASADVVITSGGVSVGPRDYTPQVVDSLGKPGVVVYGVAVKPGKPTTVAFAQDKPIFSLPGNPTAALMMFYLLVRPVIQRLCGRTPSQMRSIRAFAGAKLFSAKGRRTFIMVKLVVDLEKCRLIAEPVGGASGAIMTLAGADGFVEVSENMQYINKDEEVNVKLFRTV
31291	GC_00000467	Bathy6-F18_MillA		2407	53	55	2	0	0.665555	0.895284	0.763514	0	COG0303	Molybdopterin biosynthesis	M00880	Molybdenum cofactor biosynthesis, GTP => molybdenum cofactor	K03750	molybdopterin molybdotransferase [EC:2.10.1.1]	M00880	Pathway modules; Metabolism of cofactors and vitamins; Cofactor and vitamin metabolism	COG0303	Molybdopterin Mo-transferase (molybdopterin biosynthesis) (MoeA) (PDB:2NQU) (PUBMED:18801996;32239579)	H	Coenzyme transport and metabolism				MIRKLLTFEEAKRTIEANFKPQFLGEEEAVLLEAANRVLAADVASPIDIPSFSSSKFNGYAIKAQDTVAADEDAPVELKVVGCVGVGEECKVQLQNGEAVEVSADAVLPEGADAVIALEDAAQEDDALKVFSPLAVGEGVYQRGCDIKAGSVVLAKGQVLGSSEIGVLAALGLKQVKVQKIPIIAVFSVGSEVNELSKPPAHGKTYDLNGYSLSTAVMECGAKPVYFGVVDNDKSELTRVLKAALASSDLVIASGGESIVAEVLDGMDKQGLVVNGVALKPGKTFAAAFIEGKPVFCLPSNPSAALLMYQLFARTLVQRLGGRPASGLKTIAAIAGAKMFSAKGSRTFQLVKLEFDEKCRLIAQPVTASGVSALVEADGFVEIAENEQFVEVDSEVAVLLFRGLAGKA
31292	GC_00000467	Bathy6-F28_MillB		2602	53	55	2	0	0.665555	0.895284	0.763514	0	COG0303|COG1910	Molybdopterin biosynthesis	M00880	Molybdenum cofactor biosynthesis, GTP => molybdenum cofactor	K03750	molybdopterin molybdotransferase [EC:2.10.1.1]	M00880	Pathway modules; Metabolism of cofactors and vitamins; Cofactor and vitamin metabolism	COG0303|COG1910	Molybdopterin Mo-transferase (molybdopterin biosynthesis) (MoeA) (PDB:2NQU) (PUBMED:18801996;32239579)|Periplasmic molybdate-binding protein/domain (YvgK)	H|P	Coenzyme transport and metabolism|Inorganic ion transport and metabolism				MFRKLVTFNEAKQILWQKLQPKPLGTQKISLLQAYSRVLAEDMTSKLDIPPFNRSTVDGYAVKAQNTFGADENQPVQLKVCGFVGIGEPPQVKVSEGEAAEIVTGAPIPEGADAVVMVEETQKEKDTLLVFRSVTPNENVMKKGSDIKQGATVLGAGVVLGSREIGALAALGNAKVRVFKVPTVAVLSTGGEVTEPGKPLPPAKIYDINAYSLCTAVRECGADAVYAGVVPDEKMPLRRGLKKALLLADMVLTSGGVSVGPKDLVPSMVDSLGEPGVFLSGVAIKPGKPVTVALIGDKPVFSFPGHPTSALLVFHLLARPILQVMCGRLPGDVPSVRAVAWRRMFAAKGRRTFVTVSLVSDGVKGWVAKPVESGGSGAITTLTKADGFLEIPDNQQFIDADEEVRVWLFKERT
31293	GC_00000467	Bathy6-F33_MillA		1812	53	55	2	0	0.665555	0.895284	0.763514	0	COG0303|COG1910	Molybdopterin biosynthesis	M00880	Molybdenum cofactor biosynthesis, GTP => molybdenum cofactor	K03750	molybdopterin molybdotransferase [EC:2.10.1.1]	M00880	Pathway modules; Metabolism of cofactors and vitamins; Cofactor and vitamin metabolism	COG0303|COG1910	Molybdopterin Mo-transferase (molybdopterin biosynthesis) (MoeA) (PDB:2NQU) (PUBMED:18801996;32239579)|Periplasmic molybdate-binding protein/domain (YvgK)	H|P	Coenzyme transport and metabolism|Inorganic ion transport and metabolism				MFRKLVTFDEAKQIIWQKLQPKPLGTQQVPLLEAYNRVLAQDVTSELDIPPFNRSTVDGYAVKAQNTFGADENQPVRLKVCGFVGIGEPPEVSVSEGEAAEIVTGAPIPEGADAVVMVEETQREKDTLSVFSSVTQNENVMKKGSDIKQNETVLHAGTVLGSREIGALAALGNAKIEVYAVPTVAVLSTGGEVTEPGKPLPPAKIYDINAYSLCTAVRESGANPVYAGVVPDEKVPLRRALEEALASADMVLTSGGVSVGPKDLIPVAVDSLGEPGVFLSGVSIKPGKPVTVALIGEKPVFSFPGHPTSALLVFHLLARPVLQVMGGRSPSDVPSVRAVAWRRMFAAKGRRTFVMVSVVPDAAKGLVAKPVESGGSGAITTLTKADGFLEIPENQQFVDADEEVRVWLFKEKT
31294	GC_00000467	Bathy6-F36_MillC		2855	53	55	2	0	0.665555	0.895284	0.763514	0	COG0303	Molybdopterin biosynthesis	M00880	Molybdenum cofactor biosynthesis, GTP => molybdenum cofactor	K03750	molybdopterin molybdotransferase [EC:2.10.1.1]	M00880	Pathway modules; Metabolism of cofactors and vitamins; Cofactor and vitamin metabolism	COG0303	Molybdopterin Mo-transferase (molybdopterin biosynthesis) (MoeA) (PDB:2NQU) (PUBMED:18801996;32239579)	H	Coenzyme transport and metabolism				MLRKQLTFEETKHVIEANFKPAFLGEDETVLLEAYNRVLSADVESPVDIPCFDTSRVNGYAVRAEDTVVASEDEPAQLRVAGYVGVGEQPKAVLAKGEAVEVAPGSVLPQGANSVLAFEDAAREDDTLLVYSSAVECENLNRKGSDIQKGELVLKKGQVLGSSEIGVLDALGFKQVGVIKIPMVAVLSIGSDVTELGKDLAPGKTFDLNSYSLSTAFMECGAKPVYFGAVPDDEAQIAQRLKVAVASADMVVACGGNAVEIADSLGQPGVVVNGVAVKPGKQTAIAFVDQKTLFLLPNNPSVALLMYQLLARSLVQRLGGRPISPLRAVTAYAGSKMFGAKGSRTFALVKLMFDDNCRLIAEPVESVGAVSVLAEADGFVEIAQNEQFVDVDQEVTVQLLRGSAGRA
31295	GC_00000467	Bathy6-F77_MillC		1474	53	55	2	0	0.665555	0.895284	0.763514	0	COG0303	Molybdopterin biosynthesis	M00880	Molybdenum cofactor biosynthesis, GTP => molybdenum cofactor	K03750	molybdopterin molybdotransferase [EC:2.10.1.1]	M00880	Pathway modules; Metabolism of cofactors and vitamins; Cofactor and vitamin metabolism	COG0303	Molybdopterin Mo-transferase (molybdopterin biosynthesis) (MoeA) (PDB:2NQU) (PUBMED:18801996;32239579)	H	Coenzyme transport and metabolism				MFRKLMTFEEAKKAINTQFTAFPLGEEEAPLLEAYNRVLKEDVTSILDIPSFNRSTVDGYALKADETSNADENTPVNLKVVGSVLVGEQPKIVLGRGEAAEIVTGAPIPEGADAVVMIEDTEREGDDLQVYVSLTQNENTMKKGSDIKKGEVILKAGKVLGASEIGVLAALGKSGVKVSKMPIVAVLSTGAEVTELEKPLLPGKIYDINAYSISTALIECGAKPVYFGVVGDDKEALARTLKCALDSADMVITTGGVSVGPKDYTPQIVDSLGKPGLVVYGVAVKPGKPVSVAFADKKPIFSLPGHPAAALLMFYLLARPIVQELAGRPVTELKTVKAFAGARMFSAKGRRTFVMVKLLWDKDCRLIAEPVESGASGAITSLAKADGFVEIHENMQFVDVEQAVNVKLFRGI
31296	GC_00000467	Bathy6-F86_MillB		2078	53	55	2	0	0.665555	0.895284	0.763514	0	COG0303|COG1910	Molybdopterin biosynthesis	M00880	Molybdenum cofactor biosynthesis, GTP => molybdenum cofactor	K03750	molybdopterin molybdotransferase [EC:2.10.1.1]	M00880	Pathway modules; Metabolism of cofactors and vitamins; Cofactor and vitamin metabolism	COG0303|COG1910	Molybdopterin Mo-transferase (molybdopterin biosynthesis) (MoeA) (PDB:2NQU) (PUBMED:18801996;32239579)|Periplasmic molybdate-binding protein/domain (YvgK)	H|P	Coenzyme transport and metabolism|Inorganic ion transport and metabolism				MFRKLVTLDEAKKTIDENFKPAQIGDEDVALLEAYNRVLKTNIVSTLNIPPFNRSTVDGYAVRAEDTFNADENQPVTLNISGMVFAGEQPKMVLGKGEAVEIVTGAPLPEGADAVVMVEDAERVDEQLQVYAAVSPNMNVMKKGSDIEVGETVLPAGQVLGASEIGALAALGLTKVRCFKPPMVAVLSTGSEVTEPGKPLPEGKIFDINAYSLSTAVIESGAKPVFFGVAPDDKASLSKTLATALSSADVVITSGGVSVGPRDYTPQIVDSLGKPGVVVYGLAVKPGKPTTVAFAQGKPVFSLPGNPTAALLMFYLLVRPVILRLCGRTPSDMRSIRAFAGTKLFSAKGRRTFVMVRLVLDVEKCRLVVEPVAGASGAITTLTGADGFVEVPENQQYINKDEEVSVKLFKSV
31297	GC_00000467	Bathy6-F90_cMAG_MillC		1719	53	55	2	0	0.665555	0.895284	0.763514	0	COG0303	Molybdopterin biosynthesis	M00880	Molybdenum cofactor biosynthesis, GTP => molybdenum cofactor	K03750	molybdopterin molybdotransferase [EC:2.10.1.1]	M00880	Pathway modules; Metabolism of cofactors and vitamins; Cofactor and vitamin metabolism	COG0303	Molybdopterin Mo-transferase (molybdopterin biosynthesis) (MoeA) (PDB:2NQU) (PUBMED:18801996;32239579)	H	Coenzyme transport and metabolism				MFRKLMTLEEAKKTIDENFRPAQIGDEDVALLEAYNRVLKADVISTLDIPPFNRSTVDGYAVRAEDTFGADENQPVTLNISGMVFAGEQPNMVLGKGEAVEIVTGAPLPEGADAVVMVEDAERENEQLNVYSAVSPYMNVMKKGSDIKNGKTVLHAGQVLGASEIGALAALGLTKARCYKPPMVAVLSTGSEVTEPGNPLSSGKIFDINAYSLSTAVIESGAKPVFFGVVPDDKASLNKTLATALASADVVITSGGVSVGPRDYTPQIVDSLGKPGVVVYGLAVKPGKPTTIAFADGKPIFSLPGNPTAALMMFIMLVRPVIQRLCGRTPSEMRSIKAFAGSKLFSAKGRRTFVMVRLVLDMEKCRLVAEPVAGASGAITSLTEADGFVEVAENQQYINKDEEVNVKLFKTV
31298	GC_00000467	Bin_L_1		760	53	55	2	0	0.665555	0.895284	0.763514	0	COG0303|COG1910	Molybdopterin biosynthesis	M00880	Molybdenum cofactor biosynthesis, GTP => molybdenum cofactor	K03750	molybdopterin molybdotransferase [EC:2.10.1.1]	M00880	Pathway modules; Metabolism of cofactors and vitamins; Cofactor and vitamin metabolism	COG0303|COG1910	Molybdopterin Mo-transferase (molybdopterin biosynthesis) (MoeA) (PDB:2NQU) (PUBMED:18801996;32239579)|Periplasmic molybdate-binding protein/domain (YvgK)	H|P	Coenzyme transport and metabolism|Inorganic ion transport and metabolism				MFRKLLSFDEAKQLLEQSFSAKPVGVEQVSLPEAHERVLAQDVVAALNIPSFTRSIVDGYAVKAADIFGASEDKPISLKFCGHVAIGESPKVAVKNGLVAEIVTGAPLPEGADSVVMVEYTSRQEDTVSVYRPVTIGENLMAAGSDIRKNETVLKEGRFLGSREIGVLAAIGLTKVTVYKRPKVAVLSTGAEVVAPGEPLPPGKIYDINAHTLSAAVQEAGGDPINLGIVPDKKDKLTAALRNALDLADAVITSGGVSVGPKDFTPQVVDSLGKPGVLISGVAVKPGKPITIAVVDGKPVFSMPGNPTSSLFMFNVFVHPILVKLAGRPEEELPSLKAVTAKKMFPARGRRTFVMVNLTYDKTGDLIVSPVPTGLSGAITTLAKADGFVEISEKQQFIAAGTKIDVYLFGKFRKTKTA
31299	GC_00000467	Bin_L_2		67	53	55	2	0	0.665555	0.895284	0.763514	0	COG0303|COG1910	Molybdopterin biosynthesis	M00880	Molybdenum cofactor biosynthesis, GTP => molybdenum cofactor	K03750	molybdopterin molybdotransferase [EC:2.10.1.1]	M00880	Pathway modules; Metabolism of cofactors and vitamins; Cofactor and vitamin metabolism	COG0303|COG1910	Molybdopterin Mo-transferase (molybdopterin biosynthesis) (MoeA) (PDB:2NQU) (PUBMED:18801996;32239579)|Periplasmic molybdate-binding protein/domain (YvgK)	H|P	Coenzyme transport and metabolism|Inorganic ion transport and metabolism				MFRKLLSFDEAKQLLEQSFSPAPVGTEQVSISGAHNRVLAQDVVAPMDIPPFSRSTVDGYAVKAADTFGASEDNDISLRFCGHVAIGEAPAVAVKKGSAAEIVTGAPLPDGADAVVMVEYTSRQGDNVFVRRPVARNANIMAAGSDIRKGETVLEKGRVLGSREIGALAAIGLTEVAVFKRPKVAVLSTGGEVVEPGKTLPLGKIYDINAHTLSAAVLECGGEAINLGIVPDKKDKLTDALKNALASADVVLTSGGVSVGPKDFTPQVVDSLGKPGVIISGVAVKPGKPLTIAVVDGKPVFSLPGNPTSSLFMFSVFVRPILVKLAGRTEEEIPKVKAVASQKMFPARGRRTFTMVNLTYNKAGTLLVSPVPTGLSGAITTMTKADGFVEISEKQQFVDAGTEIDVYLFKKLKKQ
31300	GC_00000467	CP070820		1237	53	55	2	0	0.665555	0.895284	0.763514	0	COG0303|COG1910	Molybdopterin biosynthesis	M00880	Molybdenum cofactor biosynthesis, GTP => molybdenum cofactor	K03750	molybdopterin molybdotransferase [EC:2.10.1.1]	M00880	Pathway modules; Metabolism of cofactors and vitamins; Cofactor and vitamin metabolism	COG0303|COG1910	Molybdopterin Mo-transferase (molybdopterin biosynthesis) (MoeA) (PDB:2NQU) (PUBMED:18801996;32239579)|Periplasmic molybdate-binding protein/domain (YvgK)	H|P	Coenzyme transport and metabolism|Inorganic ion transport and metabolism				MFRKLLSFDEAKQILRQNLSPKPIGVERVSLSEAHDRVLAQDVVAHIDIPPFIRSIVDGYAVKAADTFGASEEKPVCIRFCGQVAVGESPNVVVEKGLAAEIATGAPLPEGADGVVMVEYTTRQGDNVFIRRPVSSGENIMEAGSDIRKGEKVLRKSQILSSREIGVLAAIGLTEVTVYKRPKVAILSTGAEVVEPGKSLLPGKIYDINAHALSAAVLESGGEPINLGIIPDKRDRLTRALEKALDSADAVITSGGVSVGPKDLTPQIVNTLGKPGVIISGIAVKPGKPTTIAVVDGKPVFSLPGHPTSSLFMFMVFVRPILLGFAGRNEETMPKLKAVSSTKMFPARGRRTFVMVNLTIDKIGTLLATPVPTGLSGAITTLAKADGFVEISEKQQFVDAGIEVDVYLFGKLRKTEAK
31301	GC_00000467	Chersky_322		424	53	55	2	0	0.665555	0.895284	0.763514	0	COG0303|COG1910	Molybdopterin biosynthesis	M00880	Molybdenum cofactor biosynthesis, GTP => molybdenum cofactor	K03750	molybdopterin molybdotransferase [EC:2.10.1.1]	M00880	Pathway modules; Metabolism of cofactors and vitamins; Cofactor and vitamin metabolism	COG0303|COG1910	Molybdopterin Mo-transferase (molybdopterin biosynthesis) (MoeA) (PDB:2NQU) (PUBMED:18801996;32239579)|Periplasmic molybdate-binding protein/domain (YvgK)	H|P	Coenzyme transport and metabolism|Inorganic ion transport and metabolism				MFRKLVTFEEAKELIWQTLQPKPLGTEEIPLLEATNRVLAQDAISAIDIPPFSRSTVDGYAVKAEDTFGADENQPSKLKVCGFVAIGETPRVTVAKGEVAEIVTGAPIPDGADAVVMVEETEREDDVLNVYGSVTQNENVMKKGADIKSGETVLLAGKVLGSREVGVLAALGNAKVKVYLAPTIAVLSTGGEVTEPGKPLPPGKIYDINAYSLCAAVWESGGKPIYAGVVPDEKVPLRRALEQALASADIVLTSGGVSVGPKDIIPATVDSLGKPGVFISGIAIKPGKPVTVALIGEKPVFSFPGHPTSALLNFFLLARPVIQAMAGKVPTELASIKAVADRRMFSAKGRRTFVMVQLVLDEVKGILAEPVESGASGAITTLAKADGFVEIAENQQFVDAGEQVRVWLFKENA
31302	GC_00000467	E44_bin4		1034	53	55	2	0	0.665555	0.895284	0.763514	0	COG0303|COG1910	Molybdopterin biosynthesis	M00880	Molybdenum cofactor biosynthesis, GTP => molybdenum cofactor	K03750	molybdopterin molybdotransferase [EC:2.10.1.1]	M00880	Pathway modules; Metabolism of cofactors and vitamins; Cofactor and vitamin metabolism	COG0303|COG1910	Molybdopterin Mo-transferase (molybdopterin biosynthesis) (MoeA) (PDB:2NQU) (PUBMED:18801996;32239579)|Periplasmic molybdate-binding protein/domain (YvgK)	H|P	Coenzyme transport and metabolism|Inorganic ion transport and metabolism				MFRKLLSFDEAKQLLRQTFSAKPVGIEQVSISKAHDRVLAQDVVAPMNIPPFTRSIVDGYAVKAVDTFGASEDKPVSLMFCGHVAIGESPNVVVENGLVAEIVTGAPLPEGADSVVMVEYTTRQKDNVFVHRPVSIGENLMAAGSDIRKSETVLKKGRFLASREIGVLAAIGLTEVTVYKRPKVAVLSTGSEVVEPGKVLSPGKIYDINAHTLSAAVLETGGEPINLGIIPDERGSLKKALETALSSADAVITSGGVSVGPKDFTPQVVDSLGKPGVIISGVAVKPGKPITIAVVDGKPVFSLPGNPTSSLFMFNVFVRPILVKLAGRTEEELPTLKAVAAKKMFPARGRRTFVMVNLAYDKTGTLLVSPVPTGLSGAITTLAKADGFVEISEKQQFVDAGTEIDVYLFGKFRKSETS
31303	GC_00000467	Emb289P1bin127		614	53	55	2	0	0.665555	0.895284	0.763514	0	COG0303|COG1910	Molybdopterin biosynthesis	M00880	Molybdenum cofactor biosynthesis, GTP => molybdenum cofactor	K03750	molybdopterin molybdotransferase [EC:2.10.1.1]	M00880	Pathway modules; Metabolism of cofactors and vitamins; Cofactor and vitamin metabolism	COG0303|COG1910	Molybdopterin Mo-transferase (molybdopterin biosynthesis) (MoeA) (PDB:2NQU) (PUBMED:18801996;32239579)|Periplasmic molybdate-binding protein/domain (YvgK)	H|P	Coenzyme transport and metabolism|Inorganic ion transport and metabolism				MTFDEAKRAVESNFKPQPPDVEETVLLEACNRVLGIDVVASVDIPGFNISAVKGYALSSQDTVATTEDSPTAFKVEQTVVAGEQPRFRLSRGEAAEVLMGAILPQGADAVIATQDSQRTDDTLQVFGKVFQGENVHQAGADIQKGTVVLRRGQVLGSAEIGVLAALGFTQVMVLRIPMVAVFSVGTEIGELGKPLPPGKTFDVAAYSLCTTVMECGAKPVCLGVVPDDKEAIMRMLRTATTSADMVVVCSNTDIAEMTDSLGKPGVVVRGIAVKPGRQTAISFVGEKPVFILPGNPSAALLMFQLFARSLVQRLGGRPVLGLKTVVAYAGSRMFSAKGNRAYVLVQLNFDEKCRLIAEPLEAMGAVSALLSAVGFVEVPENTQYVDVDQEVTVILFRGLTNKG
31304	GC_00000467	LDS_4		1130	53	55	2	0	0.665555	0.895284	0.763514	0	COG0303	Molybdopterin biosynthesis							COG0303	Molybdopterin Mo-transferase (molybdopterin biosynthesis) (MoeA) (PDB:2NQU) (PUBMED:18801996;32239579)	H	Coenzyme transport and metabolism				MNIPSFTRSTVDGYAVKADETFQASENKPVCLKYSGQVEIGESPKVVLKKGLIAEIVTGAPIPE
31305	GC_00000467	Lab288P3bin169		616	53	55	2	0	0.665555	0.895284	0.763514	0	COG0303|COG1910	Molybdopterin biosynthesis	M00880	Molybdenum cofactor biosynthesis, GTP => molybdenum cofactor	K03750	molybdopterin molybdotransferase [EC:2.10.1.1]	M00880	Pathway modules; Metabolism of cofactors and vitamins; Cofactor and vitamin metabolism	COG0303|COG1910	Molybdopterin Mo-transferase (molybdopterin biosynthesis) (MoeA) (PDB:2NQU) (PUBMED:18801996;32239579)|Periplasmic molybdate-binding protein/domain (YvgK)	H|P	Coenzyme transport and metabolism|Inorganic ion transport and metabolism				MTFEEAKRAVEISFKPQLPDTEVTVLLEAYNRVLGIDVVAPQDMPGSNTATVQGYALNAKDTATASEDNPVALKVCGTIAVGETSQVSLLGGEAIEVSVGAVLPQGADTVIAAQDGEREDDTLQVYGEVFSGENMHQAGSDIQKGAVVLRRGQVLGSAEIGVLAALGFMEVTVLRMPMVAVFSVGAEIGELGKPLPAGKVFDAAAYSVYTAIMECGAKPVCLGVVAEDKLAITQMLKTATAVADMVVVCSSVDITEIADTVDKPGIVVNGVAIKPGRQTAVSFIGEKPVFILPSNPSAALLVFQLFARSLVQRLGGRPVAGLKTVMAYAGSKMFSAKGSRSYGLVELKFDENCRLIADPLQTTGAVSALVNAEGFVEIPENEQHIEADQEVAVRLFRGSAGKS
31306	GC_00000467	MRPHidbaud_mb_bin_29		2442	53	55	2	0	0.665555	0.895284	0.763514	0	COG0303|COG1910	Molybdopterin biosynthesis	M00880	Molybdenum cofactor biosynthesis, GTP => molybdenum cofactor	K03750	molybdopterin molybdotransferase [EC:2.10.1.1]	M00880	Pathway modules; Metabolism of cofactors and vitamins; Cofactor and vitamin metabolism	COG0303|COG1910	Molybdopterin Mo-transferase (molybdopterin biosynthesis) (MoeA) (PDB:2NQU) (PUBMED:18801996;32239579)|Periplasmic molybdate-binding protein/domain (YvgK)	H|P	Coenzyme transport and metabolism|Inorganic ion transport and metabolism				MLTFEEAKHAIESQFKPAMLGEEEAVLLEAYNRVLSQDVTAPFDIPAFGSARVAGYAVKSADTATANEEQAVTLTVAATINIGESPTQPLSAGEAFEVASGAVLPKGADAVIPLEDAEREDTTLQVYTAAGAGDNIQSAGYDLKTGQLLLKKGQVLGSTEIGILAALGFSYVKVKKIPMVAILTVSSEATELGKPLAPGKSFDLNGYSLSAAVMECGAKPVYFGVAPENKTEVTRLVNAAVAGSDLAIICTDNPDVAEVVDQIGKPGIAINGVAVKPGKQTAAAFIGAKPVFIFPTNPSAAILMYQLFARTLVQRLAGRPAAGVRSLPAIACSRMFSAKGSRTYTLVQLMFDEECRLIADPVEADGAVSALAAADGFVEIAENEQYIDVNQQVMVQLLRGLAAKA
31307	GC_00000467	MRPHmsp_maxbin_041		135	53	55	2	0	0.665555	0.895284	0.763514	0	COG0303	Molybdopterin biosynthesis	M00880	Molybdenum cofactor biosynthesis, GTP => molybdenum cofactor	K03750	molybdopterin molybdotransferase [EC:2.10.1.1]	M00880	Pathway modules; Metabolism of cofactors and vitamins; Cofactor and vitamin metabolism	COG0303	Molybdopterin Mo-transferase (molybdopterin biosynthesis) (MoeA) (PDB:2NQU) (PUBMED:18801996;32239579)	H	Coenzyme transport and metabolism				MFRKLLTFEEAKQAIERQFKPAELGEEETVLLEAYNRVLSEDITSDMDIPPFNRSTRDGYAVHAKDTAGADENEPATLRVVGAVGIGEQTQLTLAEGEAAEIVTGAVMPQGADAVVMVEDTEREDSQLNVYSAVSANENVMQKATDIKADAVVLRRGQLLGPSEIGVLAALGKTTVKVQKIPIIAVLSTGNEVAELGKPLPPGKIYDINSYSLCSAIMECGAKPVYFGVTPDDKTALTKTLQTALASADMVITSGGVSVGPKDYTAEIVDSLGKPGVIVSGVAIKPGKPITVAFVEDKAVFSLPGHPSAALLTFYLFARPLVLRLVGRPAAPMKSVKAFAGARLFSAKGRRTFISVKLMFDENCRLIAEPVEPNASGAISTLTKADGFVEIEENTQFVNADEEVSVMLFRGLATRA
31308	GC_00000467	MRmsp_mb_bin_153		2829	53	55	2	0	0.665555	0.895284	0.763514	0	COG0303	Molybdopterin biosynthesis	M00880	Molybdenum cofactor biosynthesis, GTP => molybdenum cofactor	K03750	molybdopterin molybdotransferase [EC:2.10.1.1]	M00880	Pathway modules; Metabolism of cofactors and vitamins; Cofactor and vitamin metabolism	COG0303	Molybdopterin Mo-transferase (molybdopterin biosynthesis) (MoeA) (PDB:2NQU) (PUBMED:18801996;32239579)	H	Coenzyme transport and metabolism				MFRKLMTLDEAKKIVDENFKPAAIGDEDVALLEAYNRVLKEDIVSTLDIPPFNRSTVDGYAVRAEDTFGADENQPVTLKISGMILAGEQPKMVLGKNEAVEIVTGAPLPEGADAVVMVEDAEREDTQLQVYSPVSPHMNVMKKGSDIKNGAIVLHAGQVLGAPEIGVLAALGLTKARCFKPPMVAVLSTGNEVAEAGKPLPPGKIFDINAYSLSTAVIEAGAKPVFFGIVPDDKTSLSKTLAAALASADVVITSGGVSVGPRDYTPQVVDSLGKPGVVVYGVAVKPGKPTTVAFAQDKPIFSLPGNPTAALMMFYLLVRPVIQRLCGRTPSQMRSIRAFAGAKLFSAKGRRTFIMVKLVVDLEKCRLIAEPVGGASGAIMTLAGADGFVEVSENMQYINKDEEVNVKLFRTV
31309	GC_00000467	MillB_mghcomb_bin.30		1169	53	55	2	0	0.665555	0.895284	0.763514	0	COG0303|COG1910	Molybdopterin biosynthesis	M00880	Molybdenum cofactor biosynthesis, GTP => molybdenum cofactor	K03750	molybdopterin molybdotransferase [EC:2.10.1.1]	M00880	Pathway modules; Metabolism of cofactors and vitamins; Cofactor and vitamin metabolism	COG0303|COG1910	Molybdopterin Mo-transferase (molybdopterin biosynthesis) (MoeA) (PDB:2NQU) (PUBMED:18801996;32239579)|Periplasmic molybdate-binding protein/domain (YvgK)	H|P	Coenzyme transport and metabolism|Inorganic ion transport and metabolism				MFRKLKTLEEAKKAIDENFKPAQIGDEDVALLEAFNRVLKEDIISTLDIPSFSRATVDGYAVRAEDTFGSDENQPATLNIVGMAFAGEHPKMALSKGEAVEIVTGAPLPEGADAVVMVEDVEREDTQLQVYAAVTANSNVMAKGFDVKAGETVLHAGQVLGASEIGALAALGLTKARCFKPPMVAVLSTGAEVIEPGKPLPPGKIFDINAYSLSTAVIESGGKPVFYGVVPDDKAALSKTFASALASADLVITSGGVSVGPRDYTPQIIDSLGKPGVVVYGIAVKPGKPTTVAFAQNKPIFSLPGNPTPALLIFQLLVKPIIQRLCGRNPTEIRSIKAVAGARMFSAKGRRTFVMVRLVLDMEKCCLVAEPVGGASGAITTLTKADGFVEVLENQQFVDKGDEVSVKLFRTV
31310	GC_00000467	Nt197P4bin22		1541	53	55	2	0	0.665555	0.895284	0.763514	0	COG0303	Molybdopterin biosynthesis	M00880	Molybdenum cofactor biosynthesis, GTP => molybdenum cofactor	K03750	molybdopterin molybdotransferase [EC:2.10.1.1]	M00880	Pathway modules; Metabolism of cofactors and vitamins; Cofactor and vitamin metabolism	COG0303	Molybdopterin Mo-transferase (molybdopterin biosynthesis) (MoeA) (PDB:2NQU) (PUBMED:18801996;32239579)	H	Coenzyme transport and metabolism				MFRKLMKLEEAKKVIDENFKPAQLGDEDVALLEAYNRVLKEDIVSQMDVPSFDRSTVDGYAVKAEDTFNADENQPMTLIVSGMTFAGEQPRMVLSKGEAVEIVTGAPLPEGADAVVMVEDTERMDDQLQVYTAVTPKMNVMQRGSDIKSGETVLHAGQVLGASEIGALAALGLTKTRCFKPPMVAVLSIGSEVIEPGKLLPAGKIFDINAYSLSTAVIECGAKPIFFGVVPDDKASLSKTLTAALASADVVITSGGVSVGSRDYTPQIVDSLGKPGVVVYGVAVKPGKPTTVAFAQDKPLFSLPGNPAAALLMFYLLVRPVIQRLCCRAPSDMRSIKAFAGVKLFSAKGRRTFVVVRLVLDVEKCRLIAEPVAGASGAITSLTGADGFVEVMENQQYINKDEEVSVKLFRSV
31311	GC_00000467	SpSt_1169		2119	53	55	2	0	0.665555	0.895284	0.763514	0	COG0303|COG1910	Molybdopterin biosynthesis	M00880	Molybdenum cofactor biosynthesis, GTP => molybdenum cofactor	K03750	molybdopterin molybdotransferase [EC:2.10.1.1]	M00880	Pathway modules; Metabolism of cofactors and vitamins; Cofactor and vitamin metabolism	COG0303|COG1910	Molybdopterin Mo-transferase (molybdopterin biosynthesis) (MoeA) (PDB:2NQU) (PUBMED:18801996;32239579)|Periplasmic molybdate-binding protein/domain (YvgK)	H|P	Coenzyme transport and metabolism|Inorganic ion transport and metabolism				MFRKLLSFDEAKQLLKQNISAQPIGTEQVSVSEAHDRVLAQDITAPLNIPPFSRSTVDGYAVKAADTFGASEDKPVTLRFCGHVAIGEAPSVVVEKGLAAEIVTGAPLPDGADSVVMVEQTNRQGNK
31312	GC_00000467	SpSt_1169		1287	53	55	2	0	0.665555	0.895284	0.763514	0	COG0303|COG1910	Molybdopterin biosynthesis							COG0303|COG1910	Molybdopterin Mo-transferase (molybdopterin biosynthesis) (MoeA) (PDB:2NQU) (PUBMED:18801996;32239579)|Periplasmic molybdate-binding protein/domain (YvgK)	H|P	Coenzyme transport and metabolism|Inorganic ion transport and metabolism				MFRKLLSFDEAKQILKQTFSSKPLGTEQISISNAHNRVLAEDIVAPTNIPPFN
31313	GC_00000467	SpSt_264		697	53	55	2	0	0.665555	0.895284	0.763514	0	COG0303	Molybdopterin biosynthesis	M00880	Molybdenum cofactor biosynthesis, GTP => molybdenum cofactor	K03750	molybdopterin molybdotransferase [EC:2.10.1.1]	M00880	Pathway modules; Metabolism of cofactors and vitamins; Cofactor and vitamin metabolism	COG0303	Molybdopterin Mo-transferase (molybdopterin biosynthesis) (MoeA) (PDB:2NQU) (PUBMED:18801996;32239579)	H	Coenzyme transport and metabolism				MFRQLMTFEEAKKVVNEQLKLKVLGEEEISLLEAYNRVLAEDVVATMDIPPFNRSTVDGYAVKAADTVGAEENQPVQLRICGQVSVGEQPKVMVNPGEAAEIVTGAPIPEGADAVVMVEDTDSEDHLLRVYSAVTRDENVMKKGADIKKGETVLKAGQVLGASEIGVLAALGHSKAKVFKVPVVAVLSTGAEVTEPGKPLPAGKIYDINAYSISTAVLESGGKPLYLGVIPDDKAALQAALKHALSSADMVITSGGVSVGPKDLTPQTVASLGEPGLLVCGIAVKPGKPTTIALVGEKPVFALPGHPASALLIFHLLVRPVIQRMAGRTALEDKTVKAAASTRMFSAKGRKTFIMVKLKPDALKGLVAVPVETGASGAITTLAKADGFVEIPENQQFIDSGEEVTVTLLKSKLSL
31314	GC_00000467	SpSt_546		392	53	55	2	0	0.665555	0.895284	0.763514	0	COG0303	Molybdopterin biosynthesis	M00880	Molybdenum cofactor biosynthesis, GTP => molybdenum cofactor	K03750	molybdopterin molybdotransferase [EC:2.10.1.1]	M00880	Pathway modules; Metabolism of cofactors and vitamins; Cofactor and vitamin metabolism	COG0303	Molybdopterin Mo-transferase (molybdopterin biosynthesis) (MoeA) (PDB:2NQU) (PUBMED:18801996;32239579)	H	Coenzyme transport and metabolism				MTKLLTYEEAKRTIEINFKPAFLVEEEAVLLEANNRVLSGDVVSPLGLPSFNTSAVNGYALNSQESTEANEEAPTVLKVAGAISVGEQPKVALTKGEAVEVSVGAILPMGADAVVAAQDVEREDDVLQLFSPVCAWENVRKQGSDIQKGALVLKKGQVLGAAEIGVLAALGFKQVKVLKYPMVAVLSIGDEVNELSKPLQTGKRFDVNAYSICTAVMECGAKAIYFGVFPNNKAAIERALRAASASSDMVVATSTVDASEIVDALGKPGVVVNGVAVKPGKTTVIGFVGEKPVFLFPSNPSAALIMFQLFTRSILQRLCGRPVSDLKTVSAFAGSKLFSAKGSRTFSLVKLAFDEQCRLIADPVETYGEVSALVEADGFVEIAENEQFLDVDQEVLVRLLRGTAGKA
31315	GC_00000467	SpSt_998		1137	53	55	2	0	0.665555	0.895284	0.763514	0	COG0303	Molybdopterin biosynthesis	M00880	Molybdenum cofactor biosynthesis, GTP => molybdenum cofactor	K03750	molybdopterin molybdotransferase [EC:2.10.1.1]	M00880	Pathway modules; Metabolism of cofactors and vitamins; Cofactor and vitamin metabolism	COG0303	Molybdopterin Mo-transferase (molybdopterin biosynthesis) (MoeA) (PDB:2NQU) (PUBMED:18801996;32239579)	H	Coenzyme transport and metabolism				MLRKLLTFEEAKRTIEANFKPQFLGEEEAVLLEAANRVLSQDVTSPIDIPGFNTSTVNGYAVRAEDTVIVSEDEPANLKVAGVVGVGEQPKAVLAKGEAFEVAAGAVLPEGTNAVLPAEDASREDDTLLVYSSVVEGENMVKRGSDIQKGAVVLKKGQVLGPAEIGALAALGLKQVGVLKIPMVAVLSVGSEVNELGKSLSPGKAFDVNGYSLSTAVMECGAKPVYFGAVADDKSAVERILKTAVSSSDLVVVCGSMDVTEIADSLGKPGIVVNTIAVKPGKNTAVAFVDGKPIFLLPSNPSAALLMFQLLARSLVQRLAGRPVADLKAVTAYAGSKMFSAKGSRTFVLVKLLFDEQCRLIAETIGAAGAVSALAVADGFVEIAENEQFIDIDQEVTVRLLRGSAGRV
31316	GC_00000467	TGP_mgh_maxbin_041		1344	53	55	2	0	0.665555	0.895284	0.763514	0	COG0303|COG1910	Molybdopterin biosynthesis	M00880	Molybdenum cofactor biosynthesis, GTP => molybdenum cofactor	K03750	molybdopterin molybdotransferase [EC:2.10.1.1]	M00880	Pathway modules; Metabolism of cofactors and vitamins; Cofactor and vitamin metabolism	COG0303|COG1910	Molybdopterin Mo-transferase (molybdopterin biosynthesis) (MoeA) (PDB:2NQU) (PUBMED:18801996;32239579)|Periplasmic molybdate-binding protein/domain (YvgK)	H|P	Coenzyme transport and metabolism|Inorganic ion transport and metabolism				MFRKLVTFDEAKQIIWQKLQPKPLGTQQIPLLEAYNRVLAQDVTSELDIPPFNRSTVDGYAVKAQNTFGADENQPVRLKVCGFVGIGEPPEVSVSEGEAAEIVTGAPIPEGADAVVMVEETQRENDTLSVFSSVTQNENVMKKGSDIKQNETVLHAGTVLGSREIGALAALGNAKIEVYAVPTVAVLSTGGEVTEPGKPLPPAKIYDINAYSLCTAVRESGANPVYAGVVPDEKVPLRRALEEALASADMVLTSGGVSVGPKDLIPAAVDSLGEPGVFLSGVSIKPGKPVTVALIGEKPVFSFPGHPTSALLVFHLLARPVLQVMGGRSHSDVPSVRAVAWRRMFAAKGRRTFVMVSVVPDAAKGLVAKPVESGGSGAITTLTKADGFLEIPENQQFVDADEEVRVWLFKEKT
31317	GC_00000467	TGPidbaud_mb_bin_66		1256	53	55	2	0	0.665555	0.895284	0.763514	0	COG0303|COG1910	Molybdopterin biosynthesis	M00880	Molybdenum cofactor biosynthesis, GTP => molybdenum cofactor	K03750	molybdopterin molybdotransferase [EC:2.10.1.1]	M00880	Pathway modules; Metabolism of cofactors and vitamins; Cofactor and vitamin metabolism	COG0303|COG1910	Molybdopterin Mo-transferase (molybdopterin biosynthesis) (MoeA) (PDB:2NQU) (PUBMED:18801996;32239579)|Periplasmic molybdate-binding protein/domain (YvgK)	H|P	Coenzyme transport and metabolism|Inorganic ion transport and metabolism				MLTFEEAKHAIESQFKPAMLGEEEAVLLEAYNRVLSQDVTAPFDIPAFGSARVAGYAVKSADTATANEEQAVTLTVAATINIGESPTQPLSAGEAFEVASGAVLPKGADAVIPLEDAEREDTTLQVYTAAGAGDNIQSAGYDLKTGQLLLKKGQVLGSTEIGILAALGFSYVKVKKIPMVAILTVSSEATELGKPLAPGKSFDLNGYSLSAAVMECGAKPVYFGVAPENKTEVTRLVNAAVAGSDLAIICTDNPDVAEVVDQIGKPGIAINGVAVKPGKQTAAAFIGAKPVFIFPTNPSAAILMYQLFARTLVQRLAGRPAAGVRSLPAIACSRMFSAKGSRTYTLVQLMFDEECRLIADPVEADGAVSALAAADGFVEIAENEQYIDVNQQVMVQLLRGLAAKA
31318	GC_00000467	TGPidbaud_mb_bin_78		1981	53	55	2	0	0.665555	0.895284	0.763514	0	COG0303|COG1910	Molybdopterin biosynthesis	M00880	Molybdenum cofactor biosynthesis, GTP => molybdenum cofactor	K03750	molybdopterin molybdotransferase [EC:2.10.1.1]	M00880	Pathway modules; Metabolism of cofactors and vitamins; Cofactor and vitamin metabolism	COG0303|COG1910	Molybdopterin Mo-transferase (molybdopterin biosynthesis) (MoeA) (PDB:2NQU) (PUBMED:18801996;32239579)|Periplasmic molybdate-binding protein/domain (YvgK)	H|P	Coenzyme transport and metabolism|Inorganic ion transport and metabolism				MFRKLLTFDQAKTLIQQTLNPKPLGTEPISLLEAYNRVLAQDAISTLDIPPFDRSTVDGCAVKAEDTFGAQENQPVKLRVCGAVAIGEETKVAVTKGEAAEIVTGAPLPEGANAVVMVEDTDRRGDELSVYGSVTLNQNVQKKGSDIHNGEVALKASTVLGSREVGVLAALGKASVTVYKVPTVAVLSTGGEITEPGKPLLPTKIYDINAYSLCAAVWESGGKPLYAGVVPDEKAPLREALEKALASADVVLTSGGVSVGPKDLMPATVDSLGKPGVFISGIAVKPGKPATMALIGDKPVFSFPGHPTATLMIYHLFAKPVIQVMAGKAVSEAPSVLAFAATRMFSAKGRRTFVAVKLARDEEAGQLLAIPVEPGASGAITTLLKADGFVAIPENIQFIDANEEVRVWLFKERN
31319	GC_00000467	TGPmgh_mb_bin_10		1207	53	55	2	0	0.665555	0.895284	0.763514	0	COG0303|COG1910	Molybdopterin biosynthesis	M00880	Molybdenum cofactor biosynthesis, GTP => molybdenum cofactor	K03750	molybdopterin molybdotransferase [EC:2.10.1.1]	M00880	Pathway modules; Metabolism of cofactors and vitamins; Cofactor and vitamin metabolism	COG0303|COG1910	Molybdopterin Mo-transferase (molybdopterin biosynthesis) (MoeA) (PDB:2NQU) (PUBMED:18801996;32239579)|Periplasmic molybdate-binding protein/domain (YvgK)	H|P	Coenzyme transport and metabolism|Inorganic ion transport and metabolism				MIKNPLTFEEAKRAIEANFKAADLGVEEAVLLEAYNRVLAVDVAAGFNVPSFNSARVNGYAVKAASTAEATEEAPLMLKVGGCVVPGGSAVVYVEGEALEVMAGAVLPEGVDAVVALEDAPREDDTVEIYGPVNVGENVQPKGSDIKKGKVILEKGQVLGAAEIGVLAALGYTQVKVLRIPMVAVISVGGDVAELGTPLPTGKIFDVNGYCLSTAVLECGGKPVYFGVTSQTDAELRRILDAALLSADMVLVCGGSDAAETLDSLGKPGLIVNGITAKPGKTFAAAFINGKPVLLLPAEPSAALLTFHIFARSLVQRLAGRPIAGLRAVTAFAGARMFSAKGIRTYTLVRLLFDEKCRLIAQPLASAGAVSGLAEADGFVDVAPDEEFVDADGQVTVWLFRGYAGRT
31320	GC_00000467	TGPmsp_mb_bin_49		1172	53	55	2	0	0.665555	0.895284	0.763514	0	COG0303|COG1910	Molybdopterin biosynthesis	M00880	Molybdenum cofactor biosynthesis, GTP => molybdenum cofactor	K03750	molybdopterin molybdotransferase [EC:2.10.1.1]	M00880	Pathway modules; Metabolism of cofactors and vitamins; Cofactor and vitamin metabolism	COG0303|COG1910	Molybdopterin Mo-transferase (molybdopterin biosynthesis) (MoeA) (PDB:2NQU) (PUBMED:18801996;32239579)|Periplasmic molybdate-binding protein/domain (YvgK)	H|P	Coenzyme transport and metabolism|Inorganic ion transport and metabolism				MFRKLMTYEEAKQTIEKHFKPAFLGEEETVLIEAYNRVLNEDIVSTLDIPPFNRSTVDGYAVRAQDTFGADENEPATLKVTGVVNIGEEPNVKVGKGETVEIVTGAVIPQGADAVVMVEDTEREDDQLNVYGAVTANENVMKKGSDIKKGQTVLRKGQVLGASEIGVLAALGKTKVKVLKIPMVAVLSTGGEVTEPGKELPAGKIYDINAYSISAAVIESGGKPVYFGVIPDDKEALSKALQTALASADMVITSGGVSVGPRDYTPQIVDSLGKPGLVVYGIAVKPGKPTTVAFAGEKPVFALPGHPASALLIFILFARPLIQRLAGRPVSNMKTVRAFAGSRMFSAKGRRTFVMVRLEFDRDCRLIASPVESGASGAITTLASADGFVEIGENEQFVDADQEVEVVLFRGSAAKP
31321	GC_00000467	TG_idbaud_maxbin_040		2516	53	55	2	0	0.665555	0.895284	0.763514	0	COG0303	Molybdopterin biosynthesis	M00880	Molybdenum cofactor biosynthesis, GTP => molybdenum cofactor	K03750	molybdopterin molybdotransferase [EC:2.10.1.1]	M00880	Pathway modules; Metabolism of cofactors and vitamins; Cofactor and vitamin metabolism	COG0303	Molybdopterin Mo-transferase (molybdopterin biosynthesis) (MoeA) (PDB:2NQU) (PUBMED:18801996;32239579)	H	Coenzyme transport and metabolism				MIRKLLTFEEAKRTIEANFKPQFLGEEEAVLLEAANRVLAADVASPIDIPSFSSSKFNGYAIKAQDTVAADEDAPVELKVVGCVGVGEECKVQLQNGEAVEVSADAVLPEGADAVIALEDAAQEDDALKVFSPLAVGEGVYQRGCDIKAGSVVLAKGQVLGSSEIGVLAALGLKQVKVQKIPIIAVFSVGSEVNELSKPPAHGKTYDLNGYSLSTAVMECGAKPVYFGVVDNDKSELTRVLKAALASSDLVIASGGESIVAEVLDGMDKQGLVVNGVALKPGKTFAAAFIEGKPVFCLPSNPSAALLMYQLFARTLVQRLGGRPASGLKTIAAIAGAKMFSAKGSRTFQLVKLEFDEKCRLIAQPVTASGVSALVEADGFVEIAENEQFVEVDSEVAVLLFRGLAGKA
31322	GC_00000467	TG_mgh_maxbin_056		2336	53	55	2	0	0.665555	0.895284	0.763514	0	COG0303|COG1910	Molybdopterin biosynthesis	M00880	Molybdenum cofactor biosynthesis, GTP => molybdenum cofactor	K03750	molybdopterin molybdotransferase [EC:2.10.1.1]	M00880	Pathway modules; Metabolism of cofactors and vitamins; Cofactor and vitamin metabolism	COG0303|COG1910	Molybdopterin Mo-transferase (molybdopterin biosynthesis) (MoeA) (PDB:2NQU) (PUBMED:18801996;32239579)|Periplasmic molybdate-binding protein/domain (YvgK)	H|P	Coenzyme transport and metabolism|Inorganic ion transport and metabolism				MFRKLMTLDEAKNAINAHFKPKPLETEDVALLEAYNRVLKENVVSKQDIPPFNRSTVDGYAVKAKDTFGADENQPVNLKIVGVVNIGEQPHVVLSEGETAEIVTGAPIPEGADAVVMVEDTEREDDNLQVFTSLTLNENIMKKGSDIKAGETVLTEGQVLGASEIGVLAALGLTKAKAYKPPMVAVLSTGGEVTEPGKPLPAGKIYDINAFSISTAVIESGGKPVYLGVVPDDKEALTKTLQTALASADIVITSGGVSVGPRDFTPQIVDSLGKPGLVVYGIAVKPGKPTTVAFAGDKPVFSLPGHPASALLIFYLLVRPIIQRLSGRAASEIRSIKAFAGARMFSAKGRRTFVMVRLVLDSEKCRLVAEPVETGASGAITTLAKADGFVEVPEDQQFIDADEEVSVKLFRNA
31323	GC_00000467	TGdbaud_mb_bin_76		569	53	55	2	0	0.665555	0.895284	0.763514	0	COG0303|COG1910	Molybdopterin biosynthesis	M00880	Molybdenum cofactor biosynthesis, GTP => molybdenum cofactor	K03750	molybdopterin molybdotransferase [EC:2.10.1.1]	M00880	Pathway modules; Metabolism of cofactors and vitamins; Cofactor and vitamin metabolism	COG0303|COG1910	Molybdopterin Mo-transferase (molybdopterin biosynthesis) (MoeA) (PDB:2NQU) (PUBMED:18801996;32239579)|Periplasmic molybdate-binding protein/domain (YvgK)	H|P	Coenzyme transport and metabolism|Inorganic ion transport and metabolism				MFRRLMTFDEAKKVISERLKPEALGEEEISLLAAYDRVLRETVVSDLDIPPFNRSTVDGYAVKAQDTFGAEENQPVKLRLCGVVNVGEQPKIKVAKGEAAEIVTGAPVPEGADAVVMVEDTDREDDELRVYRAVTRDENVMKKGADIKKGETVLKADQVLGASEIGVLAALGLTKVKVFKVPVVAVLSTGAEVTEPGKELPAGKIYDINAYSLSTAVQESGGKPVYLGVVPDDKVELRKALQGALASADMVLTSGGVSVGPKDLTPQIVDSLGEPGLIVCGIAVKPGKPTTVAFVGKKPVFALPGHPTSALLMFHLLVRPVIQAMSGRTVAEVKTVRALAAARMFSAKGRRTFVMVKLKRDEFNRFVAEPVETGASGAITTLAKADGFVEIPENQQFVDAGEEVVVSLLKGVA
31324	GC_00000467	TGmsp_mb_bin_75		756	53	55	2	0	0.665555	0.895284	0.763514	0	COG0303	Molybdopterin biosynthesis	M00880	Molybdenum cofactor biosynthesis, GTP => molybdenum cofactor	K03750	molybdopterin molybdotransferase [EC:2.10.1.1]	M00880	Pathway modules; Metabolism of cofactors and vitamins; Cofactor and vitamin metabolism	COG0303	Molybdopterin Mo-transferase (molybdopterin biosynthesis) (MoeA) (PDB:2NQU) (PUBMED:18801996;32239579)	H	Coenzyme transport and metabolism				LTKGEAVEVSVGAVLPIGADAVVVAQEVEREDDVLQLFNSVSAGENVRKQGSDIQKGSLVLKKGQVLGAAEIGVLAALGFKQVKVLKYPMVAVLSIGDEVNELSKPLQTGKRFDVNAYSICTAVMECGAKAVYFGAVPNNKTAIERVLRAATASADMVVATSSVEASEIVDMLGKPGVVVNGVAVKPGKTTAAAFVGEKPVFLYPSNPSAALLMFQLFTRSILQRLCGRPVSDLKSVRAFAGSKFFSAKGSRTFTLVKLAFDEQFRLIADPVEAGREVSVLVEADGFVEITENEQFLDVNQEVLVRLLRSTAGKA
31325	GC_00000467	TGmsp_mb_bin_75		807	53	55	2	0	0.665555	0.895284	0.763514	0	COG0303	Molybdopterin biosynthesis							COG0303	Molybdopterin Mo-transferase (molybdopterin biosynthesis) (MoeA) (PDB:2NQU) (PUBMED:18801996;32239579)	H	Coenzyme transport and metabolism				MTKLLTFEEAKRAIEINFKPAFLGEEDAVLLEAANRVLSEDVFSPLDLPCFNNSTVNGYALNAQETAAANEEEPATLKVAGAIAVGEQPKA
31326	GC_00000467	MillA_idba_mb_bin.30		546	53	55	2	0	0.665555	0.895284	0.763514	0	COG0303|COG1910	Molybdopterin biosynthesis	M00880	Molybdenum cofactor biosynthesis, GTP => molybdenum cofactor	K03750	molybdopterin molybdotransferase [EC:2.10.1.1]	M00880	Pathway modules; Metabolism of cofactors and vitamins; Cofactor and vitamin metabolism	COG0303|COG1910	Molybdopterin Mo-transferase (molybdopterin biosynthesis) (MoeA) (PDB:2NQU) (PUBMED:18801996;32239579)|Periplasmic molybdate-binding protein/domain (YvgK)	H|P	Coenzyme transport and metabolism|Inorganic ion transport and metabolism				MFRKLTMLDEAKQLIEDTLKPKPLGTQEVPLMDAYKRVLAQDVIGKLDIPPFSRATVDGYAVKAEDTFGADENEPKKLEVAGMVSIGETPKVAVGKGEAAEIVTGAPIPEGADAVVMVEDTEREDNELNIYVSATPNQNIMKKGTDIKVGETILEAGTMLGSREIGALAAMGNATVTVFRVPVAAVLSTGGEITELGKPLLPGKIYDTNAYSLSTAVLESGGKPLFIGMVPDDKTSLRQALMQALACADMMITSGGVSVGPKDLTPSTVDSLGEPGVFLSGLAVKPGKPTTVALIGEKPVFSFPGHPSAALLMFNLLARPVIQEIAGRMPQELPSIKAVADCRMFSARGRRTFVTVNLVLDETKGLVAEPVETGSSGAITMLSRADGFVEIAENQQFIDVGQEVRVWLLKEKA
31327	GC_00000467	MillA_msp_mb_bin49		279	53	55	2	0	0.665555	0.895284	0.763514	0	COG0303|COG1910	Molybdopterin biosynthesis	M00880	Molybdenum cofactor biosynthesis, GTP => molybdenum cofactor	K03750	molybdopterin molybdotransferase [EC:2.10.1.1]	M00880	Pathway modules; Metabolism of cofactors and vitamins; Cofactor and vitamin metabolism	COG0303|COG1910	Molybdopterin Mo-transferase (molybdopterin biosynthesis) (MoeA) (PDB:2NQU) (PUBMED:18801996;32239579)|Periplasmic molybdate-binding protein/domain (YvgK)	H|P	Coenzyme transport and metabolism|Inorganic ion transport and metabolism				MFRRLLSYQEAKDIVQQHLKPKPLGTQEIPLLQAHNRVLAQDAIAELDIPPFDRSTVDGYAVQAQDTYGADETMPLKLRVVGSVAIGETPHIQISRGEAAEIVTGAPIPEGANAVVMLEDTSIDGTELNVYSSVTANENIMKKGSDIKNGQVTLKAGTVLGAPQIGVLAAIGMANVNVYRVPYVAVLSTGPEVTEPGKELLPGKIYDINAYSLCAAVLESGANPLYRGVVPDNETELRQALQNALASADMVITSGGVSVGPKDLTPQIVGSLGKPGIIFSGVALKPGKPVTLSLIEEKPIFSLPGHPAAALLTFHLFVRPIIQAMAGRPLAETESLVAVSGARLFSAKGRRTFTTVQLRRDAQGKLIADPVESGASGAITTLSKADGYVEIPENVQFIDIGEEVKVWLFKGNK
31328	GC_00000467	MillC_comgh_maxbin.046		402	53	55	2	0	0.665555	0.895284	0.763514	0	COG0303|COG1910	Molybdopterin biosynthesis	M00880	Molybdenum cofactor biosynthesis, GTP => molybdenum cofactor	K03750	molybdopterin molybdotransferase [EC:2.10.1.1]	M00880	Pathway modules; Metabolism of cofactors and vitamins; Cofactor and vitamin metabolism	COG0303|COG1910	Molybdopterin Mo-transferase (molybdopterin biosynthesis) (MoeA) (PDB:2NQU) (PUBMED:18801996;32239579)|Periplasmic molybdate-binding protein/domain (YvgK)	H|P	Coenzyme transport and metabolism|Inorganic ion transport and metabolism				MFRKLTMLDEAKQLIEDTLKPKPLGTQEVPLMDAYKRVLAQDVMGKLDIPPFSRATVDGYAVKAEDTFGADENEPKKLEVVGMVSIGETPKVAVGKGEAAEIVTGAPIPEGADAVVMVEDTEREDNELNIYVSATPNQNIMKKGTDIKAGETILEAGTILGSREIGALAAMGNATVTVFRVPVVAVLSTGGEITELGKPLLPGKIYDTNAYSLSTAVLESGGKPLFIGMVPDDKTSLRQALMQALACADMVITSGGVSVGPKDLTPSTVDSLGEPGVFLSGLAVKPGKPTTVALIGEKPVFSFPGHPSAALLMFNLLARPVIQEIAGRMPQELPSIKAVADCRMFSARGRRTFVTVNLVLDETKGLVAEPVETGSSGAITMLSRADGFVEIAENQQFIDVGQEVKVWLLKEKA
31329	GC_00000467	MillC_mghcomb_bin.145		1566	53	55	2	0	0.665555	0.895284	0.763514	0	COG0303	Molybdopterin biosynthesis	M00880	Molybdenum cofactor biosynthesis, GTP => molybdenum cofactor	K03750	molybdopterin molybdotransferase [EC:2.10.1.1]	M00880	Pathway modules; Metabolism of cofactors and vitamins; Cofactor and vitamin metabolism	COG0303	Molybdopterin Mo-transferase (molybdopterin biosynthesis) (MoeA) (PDB:2NQU) (PUBMED:18801996;32239579)	H	Coenzyme transport and metabolism				MFRKLLTYEEAKQTIESHFRPADLGNEETVLLEAYNRVLAQDVVSGLDIPPFNRSTRDGYAVKAQDTQGADENQPSNLQVLGAVSIGMQPQLSIGKGEAVEIVTGAVLPEGADAVVMVEDTEREDSELHVYCPVMAGENIMQKGGDIQNGAVVLRKGQVLGASEVGVLAALGYTAVRVQKIPIVAVLSTGGEVTELGNPLAPGKIYDINAYSLCTAIIEAGAKPVYFGAIPDDKAALTQTLQTALASADMIITSGGVSVGPKDYTAQIVDTLGKPGVVVSGVAIKPGKPTTAAFINEKPVFSLPGHPSAALLTFYLFARPLIQRLTGRPAAALRSVRAFAGARFFSAKGRRTFISVKLVFDEKCRLIAEPAGTDASGAITMLANADGYVEVPQDEQFIDVDEEVSVTLLRGAAVKP
31330	GC_00000467	MillC_msp_mb_bin.78		117	53	55	2	0	0.665555	0.895284	0.763514	0	COG0303|COG1910	Molybdopterin biosynthesis	M00880	Molybdenum cofactor biosynthesis, GTP => molybdenum cofactor	K03750	molybdopterin molybdotransferase [EC:2.10.1.1]	M00880	Pathway modules; Metabolism of cofactors and vitamins; Cofactor and vitamin metabolism	COG0303|COG1910	Molybdopterin Mo-transferase (molybdopterin biosynthesis) (MoeA) (PDB:2NQU) (PUBMED:18801996;32239579)|Periplasmic molybdate-binding protein/domain (YvgK)	H|P	Coenzyme transport and metabolism|Inorganic ion transport and metabolism				MFRKLLSFDEAKELIDDTLKPAPLGKEEIELLQAYGRVLAQDVVSELDIPPFSRATVDGYAVKAEDTFGADEKSPAKLNVVGMICIGEAPNITLQKGEAAEIVTGAPIPAGADAVIMIEDTEREDNELSVYCSVTQNNNIMKGGTDIKKGEELLECGTVLGSREIGALAAIGKQTVTVFRVPIVAVLSTGGEVTEPGKTLLPGKIYDINSYSIYTAVQESGAKPIYIGTVPDDKVALREALEKALSYADVVVTSGGVSIGPKDVTPCTVDSLGKPGVFVSGIAVKPGKPVTVALIDNKPVFSFPGHPTAALLMFTLIAKPVIQLMCGKMPRELASIKATAGRRMFSAKGRRTFVTVTIVLDEEKGIVAEPVDSGASGAITTLTKADGFVDIAENQQFVDAGQEVRVWLLKEKA
31331	GC_00000467	Zod_Metabat_1386		777	53	55	2	0	0.665555	0.895284	0.763514	0	COG0303	Molybdopterin biosynthesis	M00880	Molybdenum cofactor biosynthesis, GTP => molybdenum cofactor	K03750	molybdopterin molybdotransferase [EC:2.10.1.1]	M00880	Pathway modules; Metabolism of cofactors and vitamins; Cofactor and vitamin metabolism	COG0303	Molybdopterin Mo-transferase (molybdopterin biosynthesis) (MoeA) (PDB:2NQU) (PUBMED:18801996;32239579)	H	Coenzyme transport and metabolism				MFRRLLSFDEAKQLLEQSFSSVPVGEEQVSISDAYDRVLAQDVVSPIDIPPFSRSTVDGYAVKAADTFGASEDKDINLRFCGHVAIGEAPAVTVEEGSAAEIVTGAPLPDGADAVIMVEYTSRQGENIFVRRPVASNTNIMAKGSDILKGETVLKKGRILGSREIGALAAIGLTDVTVYRRPKVAVLSTGGEVVELGTVLPPGKIFDINAHTLSAAVVECGGEAINLGIFPDEKDMLKRALEEALASSDVVLTSGGVSVGPKDFTPQVVDSLGKPGVIISGVAVKPGKPLTIAVVEGKPVFSLPGNPTSSLFMFTVFVRPILLRLAGRTEEEMPKVKAVAAQKMFPARGRRTFTMVNLAYNKDGTLLVSPVSTGLSGAITTMTKADGFVEISEKQQFVDAGTEIDVFLFKKLKKP
31332	GC_00000467	bog_990		520	53	55	2	0	0.665555	0.895284	0.763514	0	COG0303	Molybdopterin biosynthesis	M00880	Molybdenum cofactor biosynthesis, GTP => molybdenum cofactor	K03750	molybdopterin molybdotransferase [EC:2.10.1.1]	M00880	Pathway modules; Metabolism of cofactors and vitamins; Cofactor and vitamin metabolism	COG0303	Molybdopterin Mo-transferase (molybdopterin biosynthesis) (MoeA) (PDB:2NQU) (PUBMED:18801996;32239579)	H	Coenzyme transport and metabolism				MFRKLMTFDEAQRVIQDHFKPVFLGEEEVVLLEAYNRVLNEDIVSTLDIPTFNRSTVDGYAVKAEDTYGADENQPAILKVSGAVNIGEQPKVVLAKGEAVEIVTGAPIPEGADAAVMVEGTERESDELRVFNPVTANENVMKKGSDLKKGVAVLKKGQVLGSPEIGVLAALGLTKVKVFKIPIVAVLSTGGEVTEPGKELPAGKIYDINAYSLSTAVIESGAKPVYFGVVPDDKAALSKALQTALASADMVITSGGVSVGPRDYTPQIVDSLGKPGLVVYGIAVKPGKPTTVGFIGDKPIFSLPGNPTSALLIFYLLARPLIQRLGGRPVAGMKIIRAFAGSRMFSAKGRRTFVMVKLEFDKECRLLADPVETGAAGAITTLAKADGFVEIPENEQFVDVNQEVAVMLFRSTGKV
31333	GC_00000468	AS06rmzACSIP_217		835	52	55	3	0	0.791434	0.83073	0.810606	0					K22373	lactate racemase [EC:5.1.2.1]			COG3875	Nickel-dependent lactate racemase (LarA) (PDB:2YJG) (PUBMED:24710389)	M	Cell wall/membrane/envelope biogenesis				MVDVWLPYGRTDVCVRIPARNLLGSIEPKDRAGAADQKAEVERALKEPINSKRLVEIAKPESKVAIVVDDATRKAPSERMLMPVLAELNAAGVKDENVTVIFGCGTHRPATTQEAAEILGEEALKRVKVVSHNASAPDLVNIGTTKTYGNKVMVNRIFVEADVRILLGDVNYHYYAGYGGGRKSVLPAVCGADTIQRNHAMLVNPNAHTGNLENNPVHIDMTEAARLAKVDFIVNVVENKKSEIVKAFAGDLEAAFLEAVKLYDEMYLVTVDRRAEVIVVSAGGHPSDINLYQAYKGLDNALDAVKRGGVIILVAECLEGHGNQVFYDWMTKLPDVKAAEKEVRHRFVMGGHKALYLMKALQNHQIILVSSMPDFYAQSIFKLKTARAVNDALTEAFKLAGSSARVWAMPQGSYTLPIYKAPEETKA
31334	GC_00000468	AS06rmzACSIP_615		1548	52	55	3	0	0.791434	0.83073	0.810606	0					K22373	lactate racemase [EC:5.1.2.1]			COG3875	Nickel-dependent lactate racemase (LarA) (PDB:2YJG) (PUBMED:24710389)	M	Cell wall/membrane/envelope biogenesis				ELNSAGVKDENVTVIFGCGTHRAVKPDEAEELIGKEAIKRLKFVSHCCTDPELVYVGTTKTHGNKVYINRIFAEADVRVLLGDVNYHYYAGYGGGRKSVLPAVSGEVTIKQNHALMVSSNAKAGNLQDNPVHIDMTEAARLAKVDFILNIVENKEGKIVRAFAGDLEAAFLEAVKLVDEMYRVYVDRRAEIVVVSSGGHPADINLYQACKGLDNALDVAKRGGVIILVAECLEGHGNQVFYDWMSRLGDQKTVEKEIKRNFLIGGHKAYYLLKALQNHPLILVSTLPDFYATSIFKFKTARAINDALNEAFKLTGSASRVWAIPVGNYTLAIFKSPEEKT
31335	GC_00000468	AS06rmzACSIP_615		654	52	55	3	0	0.791434	0.83073	0.810606	0									COG3875	Nickel-dependent lactate racemase (LarA) (PDB:2YJG) (PUBMED:24710389)	M	Cell wall/membrane/envelope biogenesis				MVDVWLPYGKTDICVRVPARNLLGTIEPKERQAVADEKAEIDRALAEPIGAKRLAEIVKTESKVAIVVDDSTRKTPSEVMLLSVLTELNSAGVKDENVTVIFGCGTHRAVKPDEAEELIGKEAIKRLK
31336	GC_00000468	AS10tlH2TH_146		676	52	55	3	0	0.791434	0.83073	0.810606	0					K22373	lactate racemase [EC:5.1.2.1]			COG3875	Nickel-dependent lactate racemase (LarA) (PDB:2YJG) (PUBMED:24710389)	M	Cell wall/membrane/envelope biogenesis				MVDVWLPYGKTDVCARIPARNLLGTIEPKDQTNVCNQTAEVERALQEPIGTKRLREIAKPESKVAIVVDETTYKSPSERMLTPVLAELNAAGVKDENITIIFGCGPHRPVTTEEAKKLLGEEAIKRINTISHSCTSTDLVYIGTTKTYGNKIQVNRVFAEADVKVLLGDINYHYYAGYGGGRKSVLPAVCGNESIQRNHSMLVNTNARTGNLENNPVHIDMTEAARLAKVDYIVNVVENRKGEIVKAFAGDLEAAFMEGVKLVDELYQATVVRRADIIVVSAGGYPADINLYQAYNSINNVLDAVKRGGVIILVAECLEGYGNQVFYDWMTRLPDVKSAEKEIRRNFVMGGHKALYLLKALQTYQIILVSSMPDFYATSIFKLKTARAVNDALNEALKITGSASRVWAFPQGSDVLPIYKAPDENKI
31337	GC_00000468	BA1		1991	52	55	3	0	0.791434	0.83073	0.810606	0					K22373	lactate racemase [EC:5.1.2.1]			COG3875	Nickel-dependent lactate racemase (LarA) (PDB:2YJG) (PUBMED:24710389)	M	Cell wall/membrane/envelope biogenesis				MVDVWLPYGRTEVCARIPTQNFLGEIKPKEKPGATDPRAEIERALKEPIGSKQLSEMAKSGDKVAIVVDDATRASPTYLMVPPILDELSGSGVKDEDVTIIFGCGSHRAVKPDEMKKLVGEESLKRVKAINHDYKSKDHVYLGKTTFGTKVYVNRAFAEANVRILTGDIGLHYYAGYGGGRKSVLPAVCSAETIQHNHAMLLHPKAKTGVLGGNPIHEDMVEAAKLAKVDFILNVVTNSKQEVVKAFAGDLEQAFYEGVKLVDEMYKVPIERRADIVVVSPGGNPFDIDLYQACKGVISALETVKRGGVIVLVAECPEGHGNEVFYDWMMRFKDLREMESKIKRRFIVGGHKAYYLTKALQKVQIILVSIMPDYHAVNIFKLKTARAVNDALRQAFDIAGKNAKVWAIPHGNITLPILKAIE
31338	GC_00000468	BA2		583	52	55	3	0	0.791434	0.83073	0.810606	0					K22373	lactate racemase [EC:5.1.2.1]			COG3875	Nickel-dependent lactate racemase (LarA) (PDB:2YJG) (PUBMED:24710389)	M	Cell wall/membrane/envelope biogenesis				MVDVWLPYGKTEVCARIPTRNYLGSIEPKERPGVADPRAEIERALNEPIGTKKLREIAKAGDKVAIVVDDATRATPSYLMVPSLLDELNRAGVKDEDVTVIFGCGSHHAVKPEEMEKLVGEEVLKRVKVISHDYKSADQVFLGKTSFGTKVYVNKVFAEANVSILTGDVELHYYAGYGGGRKSVLPAVSSAETIQRNHAMLLHPKAKTGVLDGNPVHEDMVEAAKLAKVDFILNIVTNSKRELVQAFAGDLEKAFYEGVRLVDEMYKVPIDRRADIVVVSSGGHPHDIDLFQAYKGIDNALDTVKRGGVIVLVAECPEGHGNDVFYEWMTKFNDLKQMEKEIKKHFVLGGHKAYYLLRALQKVKIILVSVMPDYYAVNTFKLRTVRALNDALRDAFDMAGKKAKVWAMPHGNITLPVVKTVE
31339	GC_00000468	BDPHmgh_maxbin_019		2850	52	55	3	0	0.791434	0.83073	0.810606	0					K22373	lactate racemase [EC:5.1.2.1]			COG3875	Nickel-dependent lactate racemase (LarA) (PDB:2YJG) (PUBMED:24710389)	M	Cell wall/membrane/envelope biogenesis				MVDVWLPYGKTDVCVRVPARNLLGSIDPAQKKGVADPKAEVERALKEPIGTKRLSEIAKPDNKVAIVVDDATRNNPNEAMLLPVLAELNAAGVKDQDVTVIFGCGTHRPVKPEEVPVLLGEEAVKRVKAVNHDAKAQDLVYIGTTKSQGNKILINRVFAQADVKILLGDVNLHYYAGYGGGRKSVLPGVSSAEAIQYNHAMMLNSNAKTGVLEGNPVHEDMTEAARMAKVDFIVNIVENSKGEMVKAFAGDLEQAFLEAVKLVDEMYKVKVDRRADIVVASAGGHPADLNLYQAYKAIDNALDAVKRGGVIILVAECPEGHGNQVFYDWMTRLADLKSTEKEIKRNFVMGGHKAYYMLKVLQSHPVILVSSLPDYYASNVFKLKTARAVNDALTEAFKLAGSASRVWTMPLGSYTLPEYKAPEEVKT
31340	GC_00000468	BDPHmgh_mb_bin_105		2643	52	55	3	0	0.791434	0.83073	0.810606	0					K22373	lactate racemase [EC:5.1.2.1]			COG3875	Nickel-dependent lactate racemase (LarA) (PDB:2YJG) (PUBMED:24710389)	M	Cell wall/membrane/envelope biogenesis				MVDVWLPYGKTDVCVRVPARNLIGSIEPKEKSACPDAKAEVARALKDPIPVGTRRLSEIALPESKVAIVVDDATRKAPSDIMLLPVLDELSLAGVKDENITVIFGCGTHRAVKPQEAAMLLGEEALKRVKTVSHDYKATDLVNVGTTKQGNKVLVNRVFAEANVRVLLGDVNFHYYAGYGGGRKSVLPAVAGEETIKFNHALMLNANARTGVLEGNPVHEDMTEAAKLAKVDFIVNVVTNSKCEVVKAFAGELEPAFLEGVKLVDEMYRVTVDRRAEIAVVSCGGSPADINLYQAYKAVDGALEVVKRGGVIILVAECAEGHGNQVFYDWMAKFPDVKTVEREIRRNFTLGGHKAYYLLKALQNHQIILVSSLPDYYASTIFKLKTARAVNDALNEAFLLAGKAARVWTIPQGNYTLPEVKAPVEDAALGASAADKT
31341	GC_00000468	BDmgh_mb_bin_135		2257	52	55	3	0	0.791434	0.83073	0.810606	0					K22373	lactate racemase [EC:5.1.2.1]			COG3875	Nickel-dependent lactate racemase (LarA) (PDB:2YJG) (PUBMED:24710389)	M	Cell wall/membrane/envelope biogenesis				MVDVWLPYGKTEVCVRVPARNFIGSIEPKPRAGCADPKAEVERALKEPLHAGTKRLSEIVKPENKVAIVVDDATRKAPSEIMLLPVLNELNVAGVKDENVTVIFGCGTHRAVTSEEAKHLLGEEALSRVKAVSHDCRAPDLVLVGTTKRGNKVYLNRIFAEADVRILLGDVGFHYYAGYGGGRKSVLPAVAGEETIKFNHALMLSANARTGILEGNPVHEDMMEAAELAKVDFIVNVVANSKDELVGAFAGELTTAFQEGVKLVDDMFRVTVDRRADIVVVSCGGTPADINLYQAYKAVDGALEVV
31342	GC_00000468	BDmsp_maxbin_141		1788	52	55	3	0	0.791434	0.83073	0.810606	0					K22373	lactate racemase [EC:5.1.2.1]			COG3875	Nickel-dependent lactate racemase (LarA) (PDB:2YJG) (PUBMED:24710389)	M	Cell wall/membrane/envelope biogenesis				MVDVWLPYGKTEVCVRVPARNLLGTIEAKPVPAAPDQKAEVERALKEPIGTKRLSEIATSTSRVAIVVDDATRKAPSERMLLPALAELNSAGVKDENITVIFGCGTHRAVKPEEAVELVGEEAFKRVKVISHCCTDNDLVHIGTTKTYGNKIMVNRAFAEADVRVLLGDINYHYYAGYGGGRKSVLPAVSGAQSIQHNHAMLTNANARTGNLENNPVHIDMTEAARLAKVDFIVNVVENSKGEIVKAFAGDLEAAFMEGVKLVDEMYRVYVDRRADIVVVSAGGYPADINLYQAYKGLDNALDAVKRGGVIILVAECIEGHGNQVFYDWMTRLGEVKAVEKEVRRNFVMGGHKALYLLKALQNHQVILVSSMPDFYAQTIFKLKTARAVNDALNEAFKLAGSAARVWALPQGDHILPVYKAPDDNKA
31343	GC_00000468	BDmsp_maxbin_149		2287	52	55	3	0	0.791434	0.83073	0.810606	0					K22373	lactate racemase [EC:5.1.2.1]			COG3875	Nickel-dependent lactate racemase (LarA) (PDB:2YJG) (PUBMED:24710389)	M	Cell wall/membrane/envelope biogenesis				MVDVWLPYGKTDVCVRIPARNLLGTIEPKDKPGAPDQKAEVERALKEPIGAKRLSEIAKPENKVAIVVDDATRKTPSERMLLPVLEELSVAGVKDENVTVIFGCGTHRAVKPQEAQELLGAETLKRVRAISHSCTDTDLVYIGTTKTHGNKVYVNRVFAEADVRVLLGDVNYHYYAGYGGGR
31344	GC_00000468	BE326_BA_RLH		182	52	55	3	0	0.791434	0.83073	0.810606	0					K22373	lactate racemase [EC:5.1.2.1]			COG3875	Nickel-dependent lactate racemase (LarA) (PDB:2YJG) (PUBMED:24710389)	M	Cell wall/membrane/envelope biogenesis				MVDVWLPYGKTDVCLRVPARNLLGTIEPAEKEGAADGKAEVQRALSEPIGTKRLSEIARAESKVAIVVDDATRKAPSETMLLPVLAELNSAGVKDENITVIFGCGTHRAVKPEEAKELLGEEVLKRVKTISHDCKAADLVYVGTTKTHGNKVYINSAFAEADVKVLLGDVGFHYYAGYGGGRKSVMPAISGEETIKHNHAMLLNANARTGVLEGNPVHQDMTEAARLAKVDFIVNIVENKKGEIVKAFAGDLEQAFLEAVKTVDEMYRVNVERRADIVVVSAGGHPADMNLYQAYKALDNALDVVKRGGVIILVAECPEGHGNQVFYDWMTRLGDVKTVEREVKRNFVMGGHKAYYLLKALLNHQIVLVSSLPDYYATSIFKLKTARAINDAFNEALKMAGSASRVWAMPQGNYTLPQFKASEETKAQ
31345	GC_00000468	BPmsp_mb_bin_90		2805	52	55	3	0	0.791434	0.83073	0.810606	0					K22373	lactate racemase [EC:5.1.2.1]			COG3875	Nickel-dependent lactate racemase (LarA) (PDB:2YJG) (PUBMED:24710389)	M	Cell wall/membrane/envelope biogenesis				MVDVWLPYGKTDVCVRIPARNLLGTIEPKEKAGAADQKAEVERALKEPIGSSRLSEIAKPESKVAIVIDDATRSTPSERMLLPVLAELNWAGVKDENVTVIFGCGTHRAVKQEEASQLLGEAAKRVKAVNHDASAGDLVYIGATKTYGNKVQVNRIFAEADVKVLLGDVQYHYYAGYGGGRKSVLPAVSGTETIRHNHALLVNANATAGNLENNPVHIDMTEAARLAKVDFIVNVVENKKGEIVKAFAGDLEAAFLEAVKLVDEMYQVTVDRRADIVVVSAGGHPWDLTLYQALKGMDASLDAVKRGGVIILVAECLEGYGNQVFYDWMTRLGEMKNVEREVKRNFAVGGQRAYYLLKALLNHQIILVSSMPDFYATSIFKLKTARAVNDALNEALKMAGSASRVWAMPQGSNTLPVYKAPEENKA
31346	GC_00000468	Bathy6-F112_MillA		956	52	55	3	0	0.791434	0.83073	0.810606	0					K22373	lactate racemase [EC:5.1.2.1]			COG3875	Nickel-dependent lactate racemase (LarA) (PDB:2YJG) (PUBMED:24710389)	M	Cell wall/membrane/envelope biogenesis				MVDVWLPYGKTDVCVRVPARNLLGSIDPIQKPGVPDPKAEIERAIQEPIGTKRLREIAKPQSKVAIVVDDATRNNPNEIMILPVLAELNAAGVKDEDVTVIFGCGTHRAVKPEEFTMLLGEEVLKRVKAVNHDAKAPDLVNIGTTKSHGNKVFLNRIFAEADVKILLGDVNLHYYAGYGGGRKSVLPGVSGAETIQHNHAMMLNSNAKTGVLEGNPVHEDMMEAARMAKVDFIINIVENSKGEMVKAFAGDVEAAFLEAVKLVDEMYKVKVDRRADIIVTSAGGHPADINLYQAHKAIDNALDAVKRGGVIILVAECPEGHGNQVFYDWMARLADLKSTEKEIKRSFVMGGHKAYYLLKVLQNHPVILVSSLPDYYASNVFKLKTARAVNDALTEAFKLSGSASRVWTMPLGSYTLPEYKAPEEVKP
31347	GC_00000468	Bathy6-F17_MillC		2345	52	55	3	0	0.791434	0.83073	0.810606	0					K22373	lactate racemase [EC:5.1.2.1]			COG3875	Nickel-dependent lactate racemase (LarA) (PDB:2YJG) (PUBMED:24710389)	M	Cell wall/membrane/envelope biogenesis				MVDVWLPYGKTDVCVRVPARNLLGSITPKEKTACADAKVEVERALKDPIPAGTRRLSEIALPESKIAIVVDDATRKVPSEAMLLPVLAELNAAGVKDGNITVIFGTGIHRPVTTDEAKLLLGQEVLKRVSVINHDAKAPDLVYVGTTKRGNKIMLNRIFAEADIRILLGDVGFHYYAGYGGGRKSVLPAVAGEESIKFNHSMLLNSNARTGVLDGNPVHEDMVEAEKLAKVDFVVNVVTNSKFQIVQAFAGASEEVFVQGVKLVDEMFRVSVERRADIVVASCGGNPADINLFQAHKTIDSALEVLKRGGVIILVAECPEGHGNQVFYDWMARFTDVKSVEKEIKRNFVIGGHKAYFLLKALQSHKIILVSTLPDYYASNIFKLKTARAVNDALNEAFNIVGKAARVWTISHGNYILPEVKVITEQSDVQSQATATS
31348	GC_00000468	Bathy6-F18_MillA		715	52	55	3	0	0.791434	0.83073	0.810606	0					K22373	lactate racemase [EC:5.1.2.1]			COG3875	Nickel-dependent lactate racemase (LarA) (PDB:2YJG) (PUBMED:24710389)	M	Cell wall/membrane/envelope biogenesis				MVDVWLPYGKTDVCVRIPARNLLGTIEPKEKQGVADVKAEVERALKEPIGTKRLSEIAKPESKVAIVVDDSTRRSPSECMLLPVLAELNSVGVKDENVTVIFGCGTHRAVNPEEMVHLLGEEATKRVRVINHDAKAADLVYIGTTKTYGNKVYVNKIFAEADVKVLLGDVQYHYYAGYGGGRKSVLPAVAGAETIRHNHALLVSASATAGNLENNPVHIDMTEAARLAKVDFIVNVVENKKGEIVKAFAGDMEAAFLEATKLVDEIYLVPVDRRADIIVVSAGGHPWDLTLYQALKGMDASLDAVKRGGIIILVAECIEGYGNQVFYDWMSRLVEIKNVEREVKRNFAIGGQRAYYLLKALLNHQIILVSSMPDFYATNIFKLKTARAVNDALAEAFKTAGSAARVWAIPNGSHTLPVYKAPEDNNP
31349	GC_00000468	Bathy6-F28_MillB		1039	52	55	3	0	0.791434	0.83073	0.810606	0					K22373	lactate racemase [EC:5.1.2.1]			COG3875	Nickel-dependent lactate racemase (LarA) (PDB:2YJG) (PUBMED:24710389)	M	Cell wall/membrane/envelope biogenesis				MVDVWLPYGKTDVCVRVPARNFLGSLEPKELPACPDARAEVERALQEPVPTGSKRLCEIIVKPESKVAIVVDDATRKAPSEIMLLPVLAELNSAGVKDENVTVIFGCGTHRAVKPEEAKMLLGEEILGRVKTESHDCRAQDLVYIGTTKRGNKVLLNRTFAEADVRILLGDVGFHYYAGYGGGRKSVLPAVAGEETIKFNHALMLSPNARTGVLADNPVHEDMAEAAKLAKVDFAVNVVANSKCEVVKAFAGELETVFAAGVGVVDEMYRVVVDRRADIVVVSCGGTPADLNLYQAYKAVDGALEVVKRGGVVILVAECPEGHGNQVFYDWMVRFADAKSVEREIKKNFVLGGHKAYYLMKALQNHQIVLVSSLPDYYAINIFKLKTARAVNDALNEAFNIAGKAGRVWTIPQGNYTLPEVKASSSEETASTE
31350	GC_00000468	Bathy6-F33_MillA		2461	52	55	3	0	0.791434	0.83073	0.810606	0					K22373	lactate racemase [EC:5.1.2.1]			COG3875	Nickel-dependent lactate racemase (LarA) (PDB:2YJG) (PUBMED:24710389)	M	Cell wall/membrane/envelope biogenesis				MVDVWLPYGKTDVCVRVPARNFIGSIEPKELPACPDAKAEVERALQEPVSSKRLSEIAKPESKVAIVVDDATRKAPSETMLLPVLAELNGAGVKDENVTVIFGCGTHRPVKPEEAQMLLGEEAFKRVKTVSHDCRAPDLVLVGTTKRGNKVFLNRVFVEADVRVLLGDVGFHYYAGYGGGRKSVLPAVAGEETIKFNHSLMLNSNARTGVLEGNPVHEDMAEAAKLAKVDFAVNVVANSKCEVVKAFAGELEAVFAEGVKVVDDMYRVVVDRRADIVVVSCGGTPADLNLYQAYKAVDGALEVVKRGGVVILVAECPEGHGNQVFYDWMVRFADVKLVEREIKRNFVLGGHKAYYLMKALQNHQIVLVSSMPDYYASNIFKLKTARAVNDALNEAFNIAGKAARVWTIPQGNYTLPEVKAPSSEEASATE
31351	GC_00000468	Bathy6-F36_MillC		925	52	55	3	0	0.791434	0.83073	0.810606	0					K22373	lactate racemase [EC:5.1.2.1]			COG3875	Nickel-dependent lactate racemase (LarA) (PDB:2YJG) (PUBMED:24710389)	M	Cell wall/membrane/envelope biogenesis				MVDVWLPYGKTDVCVRIPARNLLGTIEPKERAGVADSKAEVERALSEPIGTKHLSEIAKPESKVAIVVDDATRSPSEPMLLPVLAELNNAGVKDENITVIFGCGTHRAVKPEEIPKLIGQEASKRVKAINHDANAADLVNVGTTKTYNNKVFVNKVFAEADVRVLLGDVQIHYYAGYGGGRKSVLPAVSGSETIRYNHSLLVNANSCAGNLENNPVHIDMTEAARLAQVDFILNVVENKKGEMVKAFAGDLEAAFLEAVKLVDELYKVNVDRRSDIVVVSAGGHPWDLTLYHALKGMDASLDAVKRGGVIILVAECIEGYGNQVFYDWMTRLGEIKGMEREVKRNFAVGGQRAYYLLKALLNHQVILVSSMPDFYATSIFKLKTARAVNDALNEAFKASGSASRVWAMPQGSNTLPVYKAPEENKQ
31352	GC_00000468	Bathy6-F77_MillC		1627	52	55	3	0	0.791434	0.83073	0.810606	0					K22373	lactate racemase [EC:5.1.2.1]			COG3875	Nickel-dependent lactate racemase (LarA) (PDB:2YJG) (PUBMED:24710389)	M	Cell wall/membrane/envelope biogenesis				MVDVWLPYGKTQICLRVPARNLLGTIEPKEIAGVEDPQAEIERALKEPLGTKRLCEIAKPESKVAIVVDDFTRNAPSQVMLIPVLAELNAAGVKDENVTVIFGCGTHRAVKPEEAEHLLGAELLKRIKTISSSSKAEDLVYIGTTQTHNNKIYLNPVFVNADVKVLLGDVGYHYYAGFGGGRKSVLPAVAGDDTIQTNHALLLSANAKTGNLEGNPVHVDMTEAARLAKVDFIVNVVENSKGELVKAFAGDLEQAFLEGTKVVDEMYRITVDRRAEIVVVSAGGYPSDIDLYQAYKALDNCLDVVKRGGVIILVAQCPEGHGHQVFYDWMTRFGGDLKAIEREIKRHFVMGGHKAYYLLKALQNHQIILVSSLPDYYATNIFKLKTSRAINDALTEAWKLAGSASRVWVMPHGHDTLAVYKAPTE
31353	GC_00000468	Bathy8-F81_MillA		35	52	55	3	0	0.791434	0.83073	0.810606	0					K22373	lactate racemase [EC:5.1.2.1]			COG3875	Nickel-dependent lactate racemase (LarA) (PDB:2YJG) (PUBMED:24710389)	M	Cell wall/membrane/envelope biogenesis				MVDAWIPYGKTEVCARIPTRNYLGTIEPKEKSGVADSTVEIKRALSEPIGTKRLCEIAKTGDKAVIVVDDATRSTPSYLMVVPLLDELNTAGVKDEDITIIFGCGTHRAVNQAEMETLIGKEALSRVKAVSHNHKAEDHVYLGQTSQGTKVYVNKTFAHANVKILAGDINLHYYAGYGGGRKGVLPAVSGTETIQQNHAMLLSPKAATGVIEENPVHIDMTEAARLAKVDFTLNIVTNSKNELVKAFAGDLEQAFIEGTKLVDEMYKVPIDQRANIVVVSSGGHPHDINLFQASKAIHNALDAVKRNGVIVLVAECNEGHGNDVFFEWMNKFSDLKQVEKEIKRRFVMGGHKAYYLLKALQKVNIILVSVMPDYYAVNTFKLRTAKAMNDAITEAFEIAGKNGKVWVMPHGNDTLPLYTSTEQDDE
31354	GC_00000468	Bathy6-F86_MillB		1097	52	55	3	0	0.791434	0.83073	0.810606	0					K22373	lactate racemase [EC:5.1.2.1]			COG3875	Nickel-dependent lactate racemase (LarA) (PDB:2YJG) (PUBMED:24710389)	M	Cell wall/membrane/envelope biogenesis				MVDVWLPYGKTDVCVRVPARNLLGSIDPAQKPGVPDPKVEIERAINEPIGTKRLSEIAKPESKVAIVVDDATRKNPNEIMILPILAELNAAGVKDENVTVIFGCGTHRAVKPEEFTMLLGEEVLKRVKAVNHDAKAPDLVYIGTTKSHGNKVSLNRVFAEADVKILLGDVNLHYYAGYGGGRKSVLPGVSGVETIQHNHAMMLNSNAKTGVLEGNPVHEDMTEAARMAKVDFIVNIVENSKGEMVKAFAGDLEAAFLEAALLVDEMYKVKVDRRADIVVASAGGHPADVNLYQAYKAIDNALDVIKRGGVIVLVAECPEGHGNEVFYDWMTRLADLKSTEKEIKRNFAMGGHKAYYLLKVLQNHPVILVSSLPDYYASNVFKLKTARAVNDALTEAFKLSGSASRVWTMPLGSYTLPEYRTSEEVKP
31355	GC_00000468	Bathy6-F90_cMAG_MillC		2916	52	55	3	0	0.791434	0.83073	0.810606	0					K22373	lactate racemase [EC:5.1.2.1]			COG3875	Nickel-dependent lactate racemase (LarA) (PDB:2YJG) (PUBMED:24710389)	M	Cell wall/membrane/envelope biogenesis				MVDVWLPYGKTDVCVRVPARNLLGSIDPVQKSGVVDPKAEIERAIKEPLGTKRLSEIAQPDNKVAIVVDDATRKNPNEIMILPVLAELNAAGVKDEDVTVIFGCGTHRAVKPEEFTMLLGEEVLKRVKAINHDAKAPDLVYIGTTKSHGNKVLLNRVFAEADVKILLGDVNLHYYAGYGGGRKSVLPGVAGAETVQYNHAMMLNANAKTGVLEGNPVHEDMTEAARMAKVDFIVNIVENSKGQMVKAFAGDLEQAFLEAVKLVDEMYKVKVDRRADIVVASAGGHPADINLYQAHKAIDNALDAVKRGGVIILVAECPEGHGNQVFYDWMTRLADLKSTEKEIKRNFAMGGHKAYYLLKVLQNHPVILVSSLPDYYASNVFKLKTARAVNDALTEAFKLSGSASRVWTMPLGSYTLPEYKAPEEVKP
31356	GC_00000468	Bin_L_1		380	52	55	3	0	0.791434	0.83073	0.810606	0					K22373	lactate racemase [EC:5.1.2.1]			COG3875	Nickel-dependent lactate racemase (LarA) (PDB:2YJG) (PUBMED:24710389)	M	Cell wall/membrane/envelope biogenesis				MVDAWMSYGKTEVCARIPTRNFLGYIEPKEKEGVTDAKAEIERALNQPIGTQQLKEIAKAEDKVAIVIDDATRATPSHLMIVPLLDELNKAGVKDEDVTVIFGCGSHRPVTPQEKEKLVGKEALERVKTVNHDYMSEDQVFLGETSQGTKVNVNKAFAEANVKVLAGDINLHYYAGYGGGRKGVLPAVSSAETIQQNHALLVHPKARTGVLDGNPVHEDMMEAAKLAKVDFILNIVTNSNNELVKAFAGDVEQAFLEGTKLVDEMYKVPIEQRSNIVVVSAGGHPHDINLYQASKAIHNALEAVKRRGVIILAAECPEGHGNEAFAEWMEKFDDLKRIEREIKRRFVLGGHKAYYLNKALQKVTIILLSVMPDCYAVNTFKMRTASAMNDALRDAFELAGKNAKVYVMPHGSDTLPEFKATNQNDNEE
31357	GC_00000468	CP070820		1029	52	55	3	0	0.791434	0.83073	0.810606	0					K22373	lactate racemase [EC:5.1.2.1]			COG3875	Nickel-dependent lactate racemase (LarA) (PDB:2YJG) (PUBMED:24710389)	M	Cell wall/membrane/envelope biogenesis				MVDVWLPYGRTEVCARIPTRNFLGSIEPEEKSGVADSRAEIERALSQPIGTKRLSEIAKASDRVAIVVDDATRATPSHLMILPLLDELNEAGVKDEDVTLIFGCGSHRPVNPEETKRLVGEEALARVKAISHNCKAEDQVFLDKTSFGTKVYVNKVFAEADVKVLAGDINLHYYAGYGGGRKGVLPAVSSAETIQKNHAMLLHPKAVTGVLEGNPVHEDMMEAARLAKVNFILNIVTNSKKELIQAFAGDVEQAFLEGTKLVDEMYKVPIEQRANIVVVSAGGHPMDINLFQASKGIHNALKAVKRKGVIILVAECPEGHGNEVFCEWMEKFNDLKRIEKEIKKRFVLGGHKAYYLTKALQKVNIILVSVMPDYYAVNTFKLRTARALNDAMRDAFELAGKNAKVYAMPYGSATLPVFKTEEQII
31358	GC_00000468	Chersky_322		582	52	55	3	0	0.791434	0.83073	0.810606	0					K22373	lactate racemase [EC:5.1.2.1]			COG3875	Nickel-dependent lactate racemase (LarA) (PDB:2YJG) (PUBMED:24710389)	M	Cell wall/membrane/envelope biogenesis				MVDVWLPYGKTDVCARVPARNLIGSIEPKERPACPDAKAEVERALKDPIPKGTRRLSEIALPESKVAIVVNDATRRTPTEAILLPVLAELNLAGVKDENVTVIFGCGSHRAVEPQEAKLILGEEAYKRVNAVSHDCKAQDLVSVGSTKLGNKIFLNRVFAEADFRVLLGDIGIHYYAGYGGGPKSVLPAVAGEETIKFNHALMLSANARSGVLEGNPVHEDMKDAARLAKVDFIVNVVTNSKNGVVGAFAGELEPAFQEGVKLVDDMFRVTVDRRADIVVASCGGNPADISLYQAYKAIDSALEVVKRGGVIVLVAECPEGHGNQVFYDWMVRFPDLKSVEREIKRNFALGGHKTYFLLKALQNHQIILVSSLPDYYATNIFKLKTARAVNDALNDAFSIAGKAARVWTITLGNYTLPQVKGATEEEQPSSFALAKT
31359	GC_00000468	E44_bin4		580	52	55	3	0	0.791434	0.83073	0.810606	0					K22373	lactate racemase [EC:5.1.2.1]			COG3875	Nickel-dependent lactate racemase (LarA) (PDB:2YJG) (PUBMED:24710389)	M	Cell wall/membrane/envelope biogenesis				MKHKRKHSSQSEVSFMVDAWISYGKTEVCARIPTRNFLGSIEPKEKAGVTDPKAEIERALGQPIGTQRLNEIAKAGDKVAIVVDDATRATPSYLMILPLLDELNKAGVKDEDVTVIFGCGSHRPVNPEEKEKLVGKEALERVKTINHNYKAEDQVFLGETSHGTKVHVNKTFAEADVKVLAGDINLHYYAGYGGGRKGLLPAVSSAETIQQNHALLVHPKATTGVLEGNPVHEDMMEAAKLAKVDFILNIVTNSKKELVQAFAGDLEQAFLEGTKLVDEMYKVPIEQRANIVVVSAGGHPHDINLYQASKAIHNALEAVKRRGVIILAAECPEGHGNEAFAEWMEKFTDLKRIEKEIRKRFVLGGHKAYYLNKALQKVTIILVSVMPDCYAVNTFKMRTASAMNDALRDAFELAGKNAKVYVMPHGGDTVPEYKTADQNDNK
31360	GC_00000468	Emb289P1bin127		1392	52	55	3	0	0.791434	0.83073	0.810606	0					K22373	lactate racemase [EC:5.1.2.1]			COG3875	Nickel-dependent lactate racemase (LarA) (PDB:2YJG) (PUBMED:24710389)	M	Cell wall/membrane/envelope biogenesis				MVDVWLPYGKTDVCVRIPARNLLGTIEPKEQPGVADQKIEIDRALKEPIGSKPIGEIVNAQSRVAIVVDDATGMIPIEQMLLSVLCELNAAGVRDENITVIFGCETPLSSDAEEVSQRLGEAVKRVRVVNHDVLASDLVYVGTTKTHGNKVYLNRLFAEADVRVLLGEVQYHNYAGYGGGRRGVLPAVVGAETIRHNHALLVSANSTSGNLEDNPVHIDMTEAAHLSKVDFIVNVVENTKGEIVRAFAGDLEAAFLEAAKLVDEIYGVVVDRRADIIVVSAGGYPWDLTLYEALKGLDASLDAVKRGGVIILVAECIEGYGNQVFYDWMTRLGEIKNVEREVKRNFASGGQRAYYLLKALLNHQIIVVSAMPDFYATSIFKLKTARAVNDALNEALKTAGSGSRVWAMTHGNNTLPVYRVPEENKP
31361	GC_00000468	Lab288P3bin169		1539	52	55	3	0	0.791434	0.83073	0.810606	0					K22373	lactate racemase [EC:5.1.2.1]			COG3875	Nickel-dependent lactate racemase (LarA) (PDB:2YJG) (PUBMED:24710389)	M	Cell wall/membrane/envelope biogenesis				MVDVWLPYGKTDVCVRIPARNLLGTIEPKEFSSAADQRAEIERALREPFASKCLSEIVKPESKVAIVIDESTPNMPSAQMLLLVLNELNTAGVRDENITVILGYETYPLKSEEDQQRLDQAVKRVRVVNHDVSASDLVYIGTTKTHGNKVHINRFFAEADVRVLLGDVQYHDYAGYGGGRKSVLPAIAGLETIRYNHALLVSASSTAGNLENNPVHIDMTEAARLSKVDFIVNVVENKKGEIVRAFAGDLEAAFLEAAKLVDEIYCVMVDRRADIIVVSAGGHPGDLTLYQALKAMETTRDAVKRGGVIILVAECLEGYGNQVFYDWMTRLSEIKNVEREVKRNFAMGGQRAYYLLKTLLNQQIILVSAMPDFYATSIFKLKTARAINDALNEAFKTAGSASRVWAMPLGNKTLPVYRSPEDNKA
31362	GC_00000468	Lab288P4bin25		140	52	55	3	0	0.791434	0.83073	0.810606	0					K22373	lactate racemase [EC:5.1.2.1]			COG3875	Nickel-dependent lactate racemase (LarA) (PDB:2YJG) (PUBMED:24710389)	M	Cell wall/membrane/envelope biogenesis				MVDVWLPYGKTDVCVRVPARNLLGSINPVQRSGVSDFKVEIERALKEPIGSMRLSEFVMSESKVAILVDDAVVCKNFSEFMLLSVLSELNVAGVKDENVVVIFGSNIVDNKSVKPAGDVSFFSAEVLKRVKIVNHDVNASDLVFVGATKSYGNRVFLNRVFVEADVRVVLGGSVNVHYYAGYSGGGRQSVLSGVCGVETIRHNSALMLNSNAKAGVLAGNPVHEDIAEVAGLAKVSFVVNVVENGKGEVVKVFAGGLDAAFLEAVKLVDEIYKVKVDRRADIVVVSAGGSPDDLSLSQAYKAVDNVLDVVKRGGVIVLVAECSKGHGNQVFYDWMTRLTDLKSAEKEIKRNFALGGYKAYCLLKTLQNHTVILVSSLPDYYATNVFKLKTARAVNDALTDAFKLAGSASRVWTIPAGSYTLPEYKSPEEAKT
31363	GC_00000468	MRPHidbaud_mb_bin_29		2722	52	55	3	0	0.791434	0.83073	0.810606	0					K22373	lactate racemase [EC:5.1.2.1]			COG3875	Nickel-dependent lactate racemase (LarA) (PDB:2YJG) (PUBMED:24710389)	M	Cell wall/membrane/envelope biogenesis				MVDVWLPYGRTDVCVRIPARNLLGSIEPKDRAGAADQKAEVERALKEPINSKPLSEIAKPESKVAIVVDDATRKAPSEHMLMPVLAELNAAGVKDENVTVIFGCGIHRPTTTQEATELLGEEAVKRIKVVSHSASAPDLVNIGTTKTYGNKIMINRIFAEADVRILLGDINYHYYAGYGGGRKSVLPAICGADTIQRNHAMLVNPNARTGNLENNPVHIDMTEAARLAKVDFIVNVVENKKGEIVKAFAGDLEAAFLEAVKLYDEMYLVTVDRRAEVIVVSAGGHPSDINLYQAYKGLDNALDAVKRGGVIILVAECLEGHGNQVFYDWMTKLPDVKTAEKEVRRNFVMGGHKALYLLKALQNHQIILVSSMPDFYAQSIFKLKTARAVNDALTEAFKLAGSAARVWAMPQGSYTLPVYKAPEETKA
31364	GC_00000468	MRmsp_maxbin_096		2249	52	55	3	0	0.791434	0.83073	0.810606	0					K22373	lactate racemase [EC:5.1.2.1]			COG3875	Nickel-dependent lactate racemase (LarA) (PDB:2YJG) (PUBMED:24710389)	M	Cell wall/membrane/envelope biogenesis				SSDLNYLGTIEPKEKSGVADSTVEIKRALSEPIGTKRLCEIAKTGDKAVIVVDDATRSTPSYLMVVPLLDELNTAGVKDEDITIIFGCGTHRAVNQAEMETLIGKEALSRVKAVSHNHKAEDHVYLGQTSQGTKVYVNKTFAHANVKILAGDINLHYYAGYGGGRKGVLPAVSGTETIQQNHAMLLSPKAATGVIEENPVHIDMTEAARLAKVDFTLNIVTNSKNELVKAFAGDLEQAFIEGTKLVDEMYKVPIDQRANIVVVSSGGHPHDINLFQASKAIHNALDAVKRNGVIVLVAECNEGHGNDVFFEWMNKFSDLKQVEKEIKRRFVMGGHKAYYLLKALQKVNIILVSVMPDYYAVNTFKLRTAKAMNDAITEAFEIAGKNGKVWVMPHGNDTLPLYTSTEQDDE
31365	GC_00000468	MRmsp_maxbin_096		2054	52	55	3	0	0.791434	0.83073	0.810606	0					K22373	lactate racemase [EC:5.1.2.1]			COG3875	Nickel-dependent lactate racemase (LarA) (PDB:2YJG) (PUBMED:24710389)	M	Cell wall/membrane/envelope biogenesis				MVDVWLPYGKTDVCVRVPARNLLGSIDPIQKPGVPDPKAEIERAIQEPIGTKRLREIAKPQSKVAIVVDDATRNNPNEIMILPVLAELNAAGVKDEDVTVIFGCGTHRAVKPEEFTMLLGEEVLKRVKAVNHDAKAPDLVNIGTTKSHGNKVFLNRIFAEADVKILLGDVNLHYYAGYGGGRKSVLPGVSGAETIQHNHAMMLNSNAKTGVLEGNPVHEDMMEAARMAKVDFIINIVENSKGEMVKAFAGDVEAAFLEAVKLVDEMYKVKVDRRADIIVRSEEHTSELQSHLNLV
31366	GC_00000468	MRmsp_maxbin_096		2424	52	55	3	0	0.791434	0.83073	0.810606	0																MVDVWLPYGKTEVCVRVPARNFIGSIEPKPRSGCADPKAEVERALKEPLP
31367	GC_00000468	MillB_mghcomb_bin.30		2250	52	55	3	0	0.791434	0.83073	0.810606	0									COG3875	Nickel-dependent lactate racemase (LarA) (PDB:2YJG) (PUBMED:24710389)	M	Cell wall/membrane/envelope biogenesis				EMYKVKVDRRADIVVASAGGHPADVNLYQAYKAIDNALDAVKRGGVIILVAECPEGHGNQVFYDWMTRLTDLKSTEKEIKRNFAMGGHKAYYLLKVLQTHPLILVSSLPDYYASNVFKMKTARAVNDALTEAFKLAGSASRVWTMPMGSYTLPEYKAPEEVKP
31368	GC_00000468	Nt197P4bin22		372	52	55	3	0	0.791434	0.83073	0.810606	0					K22373	lactate racemase [EC:5.1.2.1]			COG3875	Nickel-dependent lactate racemase (LarA) (PDB:2YJG) (PUBMED:24710389)	M	Cell wall/membrane/envelope biogenesis				MVDVWLPYGKTDVCVRVPARNLLGSITPVQKSGVSDPKAEIERAIREPIGSRLLSEIVRPESKVAIVIDNVTYRNLNESMILSVLSELNVAGVRDENVTIIFGYSTHSAVKPEEFTMLLGEEILKRVKVIKHDAKAKDLVYVGTTKSHGNKVFLNRDFAEAGVKILLGEVDLHYYAGYGGGRKSVISGVSGVETIQHNNVMMLNSNAKAGVLEGNPIHEDMTEAARMAKIDFIVNIVKNSKGEIVKAFAGDLKAAFLEAVKLVDEMYKVKVDRRADIVVVSAGGNPADMSLDQAYKAIDNTLDVVKRGGVIILVAECPEGYGNQVFYDWMMRLTDLKSTEKEIKRNFAMGGHKAYYLLKVLQNHPVILVSSLPDYYASNVFKLKTARAVNDALTEAFKMAGSASRVWTMPLGNCTLPEYKAPE
31369	GC_00000468	SpSt_1169		1230	52	55	3	0	0.791434	0.83073	0.810606	0					K22373	lactate racemase [EC:5.1.2.1]			COG3875	Nickel-dependent lactate racemase (LarA) (PDB:2YJG) (PUBMED:24710389)	M	Cell wall/membrane/envelope biogenesis				ISPLLLNDAQRKPSSKSEVSSMVDVWLPYGKTEVCARIPTRNFLGCIEPKEKSGVKDSRAEIERALSQPIGTARLREIAKAGDKAAIVVDDATRATPSYLMVPPILDELNQAGVKDEDVTVIFGCGTHRHVTSEEKEKLIGKEALERVTAVNHDCEAEDQVFLGKTSRGTEVSVNKVFAEADVKILAGDVNLHYYAGYGGGRKGVLPAVSSAETIQQNHALMLHPKAATGVLDGNPVHEDMTEAAKLAKVDFILNVVTNSKNEVIKAFAGDVEQAFMEGTKLVDEMYKVPLEQRANIVVVSAGGYPHDINFYQATKGIHNSLEAVKRKGVIVLVAECPEGHGNQVFAEWMEKFTDLKRIEREIKKRFVLGGHKAYYITKALQKVSIILVSVMPDYYAVSTFKLRTATALNDALRDAFELAGKNAKVYAMPHGSNTLPIYQTAEESD
31370	GC_00000468	SpSt_264		1635	52	55	3	0	0.791434	0.83073	0.810606	0					K22373	lactate racemase [EC:5.1.2.1]			COG3875	Nickel-dependent lactate racemase (LarA) (PDB:2YJG) (PUBMED:24710389)	M	Cell wall/membrane/envelope biogenesis				MVDVWLPYGKSEVCARIPARNFLGSIEPKEQAGVPDARAEIERALREPIGSKRLSEIAKPEHKVAIVVDDFTRSTPSHAMILPVLAELNAAGVKDENVTVIFGCGTHRAVKPEEAASLLGEEALKRVKTISHDCKAPDLVYVGKTKTHDNKVYLNRVFAEADVKVLLGDVGFHYYAGYGGGRKSVLPAVAGEETIRHNHAMLLHASARTGVLEGNPVHEDMTEAARLAKVDFILNVVTNSKDEIVKAFAGDLEQAFNEAVKLVDEMYRVPVDQRADIAVVSAGGYPADIDLYQAYKAVDNALDIVKRNGVIILVAECAEGHGNAVFYDWMMRLGDLKKVEREIKHNFVMGGHKSYYLLRALQRHQIILVSSLPDYYATNIFKLKTARAVNDALSEALRLAGSAAKVWVMPYGAFTLPEVKSING
31371	GC_00000468	SpSt_546		967	52	55	3	0	0.791434	0.83073	0.810606	0					K22373	lactate racemase [EC:5.1.2.1]			COG3875	Nickel-dependent lactate racemase (LarA) (PDB:2YJG) (PUBMED:24710389)	M	Cell wall/membrane/envelope biogenesis				MVDVWLPYGKTDVCVRVPARNLLGTIEPKDRPGAPDQKAEVERALKEPIASKRLCEIAKPESKVAIVVDDATRSTPSERMLIPVLAELNAAGVKDENITVIFGCGTHRAVTAEEATQLLGAEASKRIKAINHNASAPDLVYVGTTKTHGNKVHVNRVFAEADVKVLLGDVQYHYYAGFGGGRKSVLPAISGVETIRHNHSLLVNANSTAGNLENNPVHIDMTEAARLAKVDFILNVVENKKGEIVKAFAGDLEAAFLEATKLVDDMYRVTVDRRADIIVVSAGGYPWDLTLYQALKGVDASLDAVKRGGVIILVAECLEGYGNQVFYDWMSRLGELKNMERELKRNFVVGGQRAYYLLKALLNHQIILVSSMPDFYATSIFKLKTARAVNDALNEAFKITGSASRVWAMPQGSSTLPVYKAPEENKA
31372	GC_00000468	SpSt_998		2277	52	55	3	0	0.791434	0.83073	0.810606	0					K22373	lactate racemase [EC:5.1.2.1]			COG3875	Nickel-dependent lactate racemase (LarA) (PDB:2YJG) (PUBMED:24710389)	M	Cell wall/membrane/envelope biogenesis				MVDVWLPYGKTDVCVRVPARNLLGTIEPKDRAGAPDQKAEVERALKEPIGSKRLSEIVKPESKVAIVVDDATRKAPSERMLMPVLTELNAAGVKDENVTVIFGCGTHRAVTPEEATELLGAEALKRVKVISHCCTGADSVYVGTTKTHGNKVNLNRAFVEADVKVLLGDVNYHYYAGYGGGRKSILPAICSEETIKQNHALLLSANARTGNLEGNPVHIDMTEAARLAKVDFIVNVVENKKGEIVKAFAGDLEAAFLEAVKLVDELYRVTIDRRADIVVVSAGGYPADLNLYQAYKGLDNALDAVKRGGVIILVAECQEGHGNQVFYDWMSRLGEIKNVEREVKRNFVMGGHKAYYLLKALQNHQIILVSSMPDFYATSVFKLKTARAVNDALNEAFKIAGSASRVWAMPQGSYTLPVYQAPEETKE
31373	GC_00000468	TGP_mgh_maxbin_041		355	52	55	3	0	0.791434	0.83073	0.810606	0					K22373	lactate racemase [EC:5.1.2.1]			COG3875	Nickel-dependent lactate racemase (LarA) (PDB:2YJG) (PUBMED:24710389)	M	Cell wall/membrane/envelope biogenesis				MVDVWLPYGKTDVCVRVPARNFIGSIEPKELPACPDAKAEVERALQEPVSSKRLSEIAKPESKVAIVVDDATRKAPSETMLLPVLAELNGAGVKDENVTVIFGCGTHRPVKPEEAQMLLGEEAFKRVKTVSHDCRAPDLVLVGTTKRGNKVFLNRVFVEADVRVLLGDVGFHYYAGYGGGRKSVLPAVAGEETIKFNHSLMLNSNARTGVLDGNPVHEDMAEAAKLAKVGFAVNVVANSKCEVVKAFAGELEAVFAEGVKVVDDMYRVVVDRRADIVVVSCGGTPADLNLYQAYKAVDGALEVVKRGGVVILVAECPEGHGNQVFYDWMVRFADVKLVEREIKRNFVLGGHKAYYLMKALQNHQIVLVSSMPDYYASNIFKLKTARAVNDALNEAFNIAGKAARVWTIPQGNYTLPEVKAPSSEEASATE
31374	GC_00000468	TGPidbaud_mb_bin_66		5	52	55	3	0	0.791434	0.83073	0.810606	0					K22373	lactate racemase [EC:5.1.2.1]			COG3875	Nickel-dependent lactate racemase (LarA) (PDB:2YJG) (PUBMED:24710389)	M	Cell wall/membrane/envelope biogenesis				MVDVWLPYGRTDVCVRIPARNLLGSIEPKDRAGAADQKAEVERALKEPINSKPLSEIAKPESKVAIVVDDATRKAPSEHMLMPVLAELNAAGVKDENVTVIFGCGIHRPTTTQEATELLGEEAVKRIKVVSHSASAPDLVNIGTTKTYGNKIMINRIFAEADVRILLGDINYHYYAGYGGGRKSVLPAICGADTIQRNHAMLVNPNARTGNLENNPVHIDMTEAARLAKVDFIVNVVENKKGEIVKAFAGDLEAAFLEAVKLYDEMYLVTVDRRAEVIVVSAGGHPSDINLYQAYKGLDNALDAVKRGGVIILVAECLEGHGNQVFYDWMTKLPDVKTAEKEVRRNFVMGGHKALYLLKALQNHQIILVSSMPDFYAQSIFKLKTARAVNDALTEAFKLAGSAARVWAMPQGSYTLPVYKAPEETKA
31375	GC_00000468	TGPidbaud_mb_bin_78		2207	52	55	3	0	0.791434	0.83073	0.810606	0					K22373	lactate racemase [EC:5.1.2.1]			COG3875	Nickel-dependent lactate racemase (LarA) (PDB:2YJG) (PUBMED:24710389)	M	Cell wall/membrane/envelope biogenesis				MVDVWLPYGKTDVCVRVPARNLIGSIEPKEKSACPDAKAEVARALKDPIPVGTRRLSEIALPESKVAIVVDDATRKAPSDIMLLPVLDELSLAGVKDENITVIFGCGTHRAVKPQEAAMLLGEEALKRVKTVSHDYKAPDLVNVGTTKQGNKVLVNRVFAEANVRVLLGDVNFHYYAGYGGGRKSV
31376	GC_00000468	TGPmgh_mb_bin_10		2584	52	55	3	0	0.791434	0.83073	0.810606	0					K22373	lactate racemase [EC:5.1.2.1]			COG3875	Nickel-dependent lactate racemase (LarA) (PDB:2YJG) (PUBMED:24710389)	M	Cell wall/membrane/envelope biogenesis				MVDVWLPYGKTDVCVRIPARNLLGTIEPKETAAAPDQKAEIERALHEPIGSKQLLEIAKPESKVAIVVDDHTRKAPSERMLLPVLDELYLAGVKDENITVIFGCGTHRAVTPHEAQELLGEEALKRVKTQSHCCGDQDAVYVGTTKTYGNKVYVNRVFAEADVKILLGDVNYHYYAGYGGGRKSLLPAVCSQETIKQNHAMLLAAAAKTGNLEGNPVHIDMMEAARLAKVDFILNVVENKKGEIVRAFAGDLEAAFLEATKLVDEMYRVFVDRRADIVVVSAGGHPADINLYQAYKGIDNALDAVKRGGVIILVAECPEGHGNSVFYDWMTRLPDLKSMEREVKRNFVMGGHKAYYLLKALQNHPIILVSSLPDYYAASIFKLKTARAVNDALNEAFKLAGSASRVWAMPQGSYTLPIYKAPDENKT
31377	GC_00000468	TGPmsp_mb_bin_49		516	52	55	3	0	0.791434	0.83073	0.810606	0					K22373	lactate racemase [EC:5.1.2.1]			COG3875	Nickel-dependent lactate racemase (LarA) (PDB:2YJG) (PUBMED:24710389)	M	Cell wall/membrane/envelope biogenesis				MVDVWLPYGKTDVCVRVPARNLLGTIEPKERQGAPDPKAEVERALKEPINSKRLSEMVTPESKVAIVVDDATRKAPSEKMLLPVLAELNSAGVKDENITVIFGCGTHRAVTPQEAEELLGQEALKRVKTISHCCTGNDMVYVGTTKTHGNKVFVNRAFAEADVKVLLGDVGYHYYAGYGGGRKSVMPAVCGEETIKHNHAMLLQANARTGILEGNPVHVDMTEAAKLAKVNFIVNIVENKQGEIVKAFAGDLEAAFMEAVKLVDEMYRVTIDRRADIVVVSAGGHPADINLYQAYKALDNSLDAVKRGGVIILVAECRDGHGHQVFYDWMTRLGDLKNVEREIKRNFVMGGHKAYYLLKALQNHQIILVSSMPDYYATSIFKLKTARAVNDALAEAFKIAGSAARVWAMPQGSYTLPIFKAPEETQT
31378	GC_00000468	TG_idbaud_maxbin_040		195	52	55	3	0	0.791434	0.83073	0.810606	0					K22373	lactate racemase [EC:5.1.2.1]			COG3875	Nickel-dependent lactate racemase (LarA) (PDB:2YJG) (PUBMED:24710389)	M	Cell wall/membrane/envelope biogenesis				MVDVWLPYGKTDVCVRIPARNLLGTIEPKEKQGVADVKAEVERALKEPIGTKRLSEIAKPESKVAIVVDDSTRRSPSECMLLPVLAELNSVGVKDENVTVIFGCGTHRAVNPEEMVHLLGEEATKRVRVINHDAKAADLVYIGTTKTYGNKVYVNKIFAEADVKVLLGDVQYHYYAGYGGGRKSVLPAVAGAETIRHNHALLVSASATAGNLENNPVHIDMTEAARLAKVDFIVNVVENKKGEIVKAFAGDMEAAFLEATKLVDEIYLVPVDRRADIIVVSAGGHPWDLTLYQALKGMDASLDAVKRGGIIILVAECIEGYGNQVFYDWMSRLVEIKNVEREVKRNFAIGGQRAYYLLKALLNHQIILVSSMPDFYATNIFKLKTARAVNDALAEAFKTAGSAARVWAIPNGSHTLPVYKAPEDNNP
31379	GC_00000468	TG_mgh_maxbin_056		1911	52	55	3	0	0.791434	0.83073	0.810606	0					K22373	lactate racemase [EC:5.1.2.1]			COG3875	Nickel-dependent lactate racemase (LarA) (PDB:2YJG) (PUBMED:24710389)	M	Cell wall/membrane/envelope biogenesis				MVDVWLPYGKTDVCVRVPARNLLGSIQPVEKPGAADPKAEIERALQEPIGTRRLSEIVKPESKVAIVVDDATRKAPSEIMLLPVLAELNAAGVNDENVTVIFGCGTHRAVKEEEARALLGEEALKRVKTVSSDCKCQDLVHIGNTKSHGNKVYVNRAFAEADVKVLLGDVGFHYYAGYGGGRKSVLPAVCGAETIQHNHAMMLNANAKTGVLEDNPVHQDMTEAARLAKVDFIVNIVENSKGQIVKAFAGDLEAAFMEAVKLVDEMYRVSVDRRADIVVVSAGGHPSDVNLYQAYKALDNALDVVKRGGVIVLVAECPEGHGNQVFYDWMTRLSDLKATEKEIKRNFAMGGHKAYYLLKALQNHQVILVSSLPDYYASNVFKLKTARAVNDALTEAFKIAGSASRVWTMPQGTYTFAEYRAPEDKEA
31380	GC_00000468	TGdbaud_mb_bin_76		1485	52	55	3	0	0.791434	0.83073	0.810606	0					K22373	lactate racemase [EC:5.1.2.1]			COG3875	Nickel-dependent lactate racemase (LarA) (PDB:2YJG) (PUBMED:24710389)	M	Cell wall/membrane/envelope biogenesis				MVDVWLPYGKSDICVRIPARNLLGTIEPKQFADAADARAEVERALNEPIGSKRLSEIAQPPHKIAIVVDDFTRNTPSHTMLPPLLAELNAAGVKDENVTVIFGCGTHRAVKPEEAKRILGEEVLSRVKTVSHNCKAEDLVFVGKTKHGNKVQVNRVFAEADVKVLTGDVSFHYYAGYGGGRKSVLPAVAGEETIHHNHAMLLEANARTGVLEGNPVHEDMTEAARLAKVDFILNVVTNSKGEIVKAFAGDLEQAFLEATKLVDDMYRVTVDRRADIVVVSAGGYPADINLYQAYKAVDNALEVVKRGGTIIMVAECSEGHGNQVFYDWMTRMEDLNKVEREIKRHFELGGHKAYYLLKALKSHPIILVSSLPDYYANGVFKLKTARAVNDALREALKNAGAQAKVWAMPQGNFTLPEVKSAEQA
31381	GC_00000468	TGmsp_mb_bin_75		1510	52	55	3	0	0.791434	0.83073	0.810606	0					K22373	lactate racemase [EC:5.1.2.1]			COG3875	Nickel-dependent lactate racemase (LarA) (PDB:2YJG) (PUBMED:24710389)	M	Cell wall/membrane/envelope biogenesis				MVDVWLPYGKTDVCVRVPARNLLGTIEPKDRPGAPDQKAEVERALKEPIASKRLCEIAKPESKVAIVVDDATRSIPSERMLIPVLAELNAAGVKDENITVIFGCGTHRGVTAEEAAQILGAEVSKRIKAINHNAAAPDLVYVGTTKTHGNKVYVNRVFAEADVKVLLGDVQYHYYAGYGGGRKSVLPAVSGVETIRHNHALLVNSNSTAGNLENNPVHIDMTEAARLAKVDFILNVVENKKGEIVKAFAGELEAAFLEATKLVDDMYRVTVDRRADIIVVSAGGYPWDLTLYQALKGVDASLDAVKRGGVIILVAECLEGYGNQVFYDWMSRLGEIKNMERELKRNFVVGGQRAYYLLKALLNHQIILVSSMPDFYATSIFKLKTARAVNDALNEAFKITGSASRVWAMPQGSSTLPVYKAPEENKA
31382	GC_00000468	MillA_idba_mb_bin.30		1271	52	55	3	0	0.791434	0.83073	0.810606	0					K22373	lactate racemase [EC:5.1.2.1]			COG3875	Nickel-dependent lactate racemase (LarA) (PDB:2YJG) (PUBMED:24710389)	M	Cell wall/membrane/envelope biogenesis				MVDVWLPYGKTEVCVRVPARNFIGSIEPKPRSGCADPKAEVERALKEPLPAGTKRLSEIVKPENKVAIVVDDATRKAPSEIMLLPVLNELNVAGVKDENVTVIFGCGTHRAVTSVEAKHLLGEEALSRVKAVSHDCRAPDLVLVGTTKRGNKVYLNRIFAEADVRILLGDVGFHYYAGYGGGRKSVLPAVAGEETIKFNHALMLSANARTGILEGNPVHEDMMEAAELAKVGFIVNVVANSKDELVGAFAGELTTAFQEGVKLVDDMFRVTVDRRADIVVVSCGGTPADINLYQAYKAVDGALEVVKRGGVIILVAECPEGHGNQVFYDWMTKFSDVKAMEREIKRNFMMGGHKAYYLLKALQNHRIILVSSLPDYYASNIFKLKTARAVNDALNEAFTLMGKAARVWTIPQGNYTLPEVKVSAEEVQTLPPAVDKT
31383	GC_00000468	MillC_comgh_maxbin.046		2441	52	55	3	0	0.791434	0.83073	0.810606	0					K22373	lactate racemase [EC:5.1.2.1]			COG3875	Nickel-dependent lactate racemase (LarA) (PDB:2YJG) (PUBMED:24710389)	M	Cell wall/membrane/envelope biogenesis				MVDVWLPYGKTEVCVRVPARNFIGSIEPKPRAGCADPKAEVERALKEPLPVGTKRLSEIVKPESKVAIVVDDATRKAPSEIMLLPVLNELNVAGVKDENVTVIFGCGTHRAVTSEEAKHLLGEEALSRVKAVSHDCRAPDLVLVGTTKRGNKVYLNRIFAEADVRILLGDVGFHYYAGYGGGRKSVLPAVAGEETIKFNHALMLSANARTGILEGNPVHEDMMEAAELAKVGFIVNVVANSKDELVGAFAGELTTTFQEGVKLVDDMFRVTVDRRADIVVVSCGGTPADINLYQAYKAVDGALEVVKRGGVIILVAECPEGHGNQVFYDWMTKFSDVKAME
31384	GC_00000468	MillC_mghcomb_bin.145		1953	52	55	3	0	0.791434	0.83073	0.810606	0					K22373	lactate racemase [EC:5.1.2.1]			COG3875	Nickel-dependent lactate racemase (LarA) (PDB:2YJG) (PUBMED:24710389)	M	Cell wall/membrane/envelope biogenesis				MVDVWLPYGKTDVCVRVPARNLLGTIEPTERQGVADAKAEVERALKEPIGTPRLSEIAKPESKVAIVVDDATRKSPSQTLLLSVLAELNAAGVKNENVTVIFGCGTHRAVKPEEATALLGEEVLGRAKVVSHDSRAPDLVYVGATKSHGNKVWLNRVFVEADVRVLLGDVGYHYYAGYGGGRKSVLPAVAGEETIKTNHALLTSSNAKAGNLEGNPVHEDMTEAARLAKVDFILNVVENKKGEIVKAFAGDMEAAFMEATQLVDELYRVTVDRRADIVVVSAGGYPSDMNLYQALKGVDNALDAVKRGGVIILVAECTEGVGNQVFYDWMTRLPDVKSVEKEVRRSFVIGGHKAYYLYKALQSHPIILVSSMPDFYATSIFKLKTARAVNDALNDAMKLAGSASRVWAMPQGSYTLPVYKSPETS
31385	GC_00000468	MillC_msp_mb_bin.78		1303	52	55	3	0	0.791434	0.83073	0.810606	0					K22373	lactate racemase [EC:5.1.2.1]			COG3875	Nickel-dependent lactate racemase (LarA) (PDB:2YJG) (PUBMED:24710389)	M	Cell wall/membrane/envelope biogenesis				MVDVWLPYGKTEVCVRVPARNFIGSIEPKVRAGALDPKAEVEHALKEPIPLGTKKLNDLVNPESKVAIVVDDATRKSPTEVMITVVLNELNASGVKDENITAIFGCGTHRAATETEAKHILGEDAYNRINHVSHDCKAPDLLHVGTTKRGNKVYLNKTFVEADVRILLGDVNFHYYAGYGGGAKSVLPAIAGEETIKFNHAMMLSANAKTGVLEGNPVREDMEEAAALAKVDFTVNVVCNSKNELAAVFAGELGAVFAEGVKVVDDLYRVAVDRRADIVVVSPGGNPADINLYQAYKAVDSALEVVKRGGVLILVAECPEGHGNQVFYDWMTRLSEVKAMEREIKRNFALGGHKAYYLLKALQNHQIILVSSLPDYYASTIFKMKTARAVNDALNDAFNIAGKAARVWAIPQGNYTFPEVKAPIEENPSATSALIKT
31386	GC_00000468	Zod_Metabat_1386		987	52	55	3	0	0.791434	0.83073	0.810606	0					K22373	lactate racemase [EC:5.1.2.1]			COG3875	Nickel-dependent lactate racemase (LarA) (PDB:2YJG) (PUBMED:24710389)	M	Cell wall/membrane/envelope biogenesis				MVDAWIPYGKTEVCARIPTRNFLGYIEPKEREGVADSRVEIERALSQPIGTARLREMAKEGYKVAIVVDDATRATPSYMMIIPLLDELNEAGVKDEDVTVIFGCGTHRSVTPEETETLLGKETLERVKTISHDHEAEDLVFLGKTSHGTKVSVNKVFAEANIKILAGDINLHYYAGYGGGRKGVLPAVSSTETIQQNHSMMLDTRATTGNLDGNPIHEDMLEAAKLANVNFILNIVINSKGELVEAFAGDVEQAFLEGTKLVDEMYKVPIDKRANIVVVSAGGYPHDINFYQASKGLHNALEAVKRRGVIVMVAECPEGHGNEMFNEWMEKYGEVKRVEREIKRHFVLGGHKAYYLLKALQKVTIILVSVMPDVYAVNTFKMRTARALNDALRDAFEVAGKNAKVYVMPHGSDTLPEVTTQDQNEE
31387	GC_00000468	bog_990		922	52	55	3	0	0.791434	0.83073	0.810606	0					K22373	lactate racemase [EC:5.1.2.1]			COG3875	Nickel-dependent lactate racemase (LarA) (PDB:2YJG) (PUBMED:24710389)	M	Cell wall/membrane/envelope biogenesis				MVDVWLPYGKTDVCVRVPARNLLGSIESVERQGAVDAKVEVERALKDPIPIGSKRLSEISKPESKVAIVVDDATRKIPTETMLLSVLAELNLAGVNDENITIIFGCGTHRAVRPNEATAIIGAEVIKRIKSVSHDCKAPDLINLGTTKTHGNKVFVNRIFAEADVKVLLGDVGFHYYAGFGGGRKSVLPAVCGEETIKYNHSLLLHANARSGNLVDNPVHQDMTEAARLAKVDFILNVVTNKKGEIVKAFAGDLEEAYAEAVKLVDEMYRVTVDRRADIIVVSAGGNPADINLYQAYKALDNALDAVKRGGVIILVAECPEGHGNQAFYDWMARLGDLKNVEREIKRNFIVGGHKAYYLLKALQNHQIILVSSLPDYYATSIFKLKTARAVNDALTEALKIAGSASRVWAMPQGNFTLPMFKAPEETKS
31388	GC_00000469	AS06rmzACSIP_217		1298	52	55	2	0	0.743522	0.858326	0.79681	0					K23997	ADP-dependent NAD(P)H-hydrate dehydratase / NAD(P)H-hydrate epimerase [EC:4.2.1.136 5.1.99.6]			COG0062|COG0063	NAD(P)H-hydrate repair enzyme Nnr, NAD(P)H-hydrate epimerase domain (Nnr1) (PDB:3RRB)|NAD(P)H-hydrate repair enzyme Nnr, NAD(P)H-hydrate dehydratase domain (Nnr2) (PDB:1KYH)	F|F	Nucleotide transport and metabolism|Nucleotide transport and metabolism				MKTQNTPISSREMRALEVNAEYFGLDLLQLMELAGRNVVQEVIARFPKGKSVAIVCGLGGNGGDGFVAARHLLSAGFEVEVFLVGKARDISHPAALKNYDVLRSLQGMVPVVEVLDSAAVPAIQADVVIDALLGTGTKGKLRAPISQVVDAINATKGFKIAVDVPTGIDSDTGEVLGTAVKADLTVTFHRLKLGLAKAKRHTGDVVVGDIGLPQEMERFAGPGDVSLVVKPRSPTGHKGDYGRLLIIGGSNIYSGAPTLVSLAAMRTGVDLVYLATPAKNAYEITSISPDLITVKLEGDNLNPANLETLKPFIENVDVVAMGPGLGLAPETQEFVKACIDEVEAAGKALVLDADGLKAFAKFKRALKVPLVLTPHSGEYAILTGKALPENQDERVAAVQATAKKLNATILVKGKVDIVCDPKRAKLNFTGNPGMTVGGTGDVLCGIVAGLLALYADPFEAAVAGAFVNGAAGDAVASEIGYHMVATDIIDWIPKMLESPIDHLKVKKPGH
31389	GC_00000469	AS06rmzACSIP_615		946	52	55	2	0	0.743522	0.858326	0.79681	0					K23997	ADP-dependent NAD(P)H-hydrate dehydratase / NAD(P)H-hydrate epimerase [EC:4.2.1.136 5.1.99.6]			COG0062|COG0063	NAD(P)H-hydrate repair enzyme Nnr, NAD(P)H-hydrate epimerase domain (Nnr1) (PDB:3RRB)|NAD(P)H-hydrate repair enzyme Nnr, NAD(P)H-hydrate dehydratase domain (Nnr2) (PDB:1KYH)	F|F	Nucleotide transport and metabolism|Nucleotide transport and metabolism				MQSKKTLMTSNEMRALEINAEYFGFDLLQLMELAGRNVTQEIINRFSSEKKVAIFCGLGGNGGDGFVAARNLLGAGFNVTILLVGRDRDIKHKDALKNWNILQSLTDYFSIVQITDSSALPEITADIIVDAMLGTGTKGKLKPPISNIVDFINELKGFKISIDIPTGIDSDTGDILGNAVKADLTVTFHKAKLGLERAKKYAGEIVVADIGLPSVMERFTGPGDVMLTNVQRRADAHKGDFGRLLVVGGSEVFSGAPALVSLAALRTGVDLVYLAAPQKVAQTISSMSPDLITIKLDCKNLKPSNVEEIKPYLSMVDAIVVGPGAGLKSETMDFVKDFIEEVEKAGKPLVLDADAIKAFAKIKRPLKVPVILTPHIGEYAILTGEKVPEELDERVSAIQKTAKQLNAVLLVKSKIDVICDSEHVKLNFSGNSGMTVGGTGDVLSGIVGGVLAMKTGAFQAAVAGAFVNGAAGDFVVNERGYHITASDLIDWIPKILDDPMSHLKVKNASGK
31390	GC_00000469	AS10tlH2TH_146		2070	52	55	2	0	0.743522	0.858326	0.79681	0					K23997	ADP-dependent NAD(P)H-hydrate dehydratase / NAD(P)H-hydrate epimerase [EC:4.2.1.136 5.1.99.6]			COG0062|COG0063	NAD(P)H-hydrate repair enzyme Nnr, NAD(P)H-hydrate epimerase domain (Nnr1) (PDB:3RRB)|NAD(P)H-hydrate repair enzyme Nnr, NAD(P)H-hydrate dehydratase domain (Nnr2) (PDB:1KYH)	F|F	Nucleotide transport and metabolism|Nucleotide transport and metabolism				TEITDSSNIPKIEADIIIDALLGTGTKGKIKAPISQVIDSINSMPGFKVSVDVPTGIDSDTGDVLDKAVKANLTVTFHKAKKGFKNAQKYIGDLIVSDIGLPLELERFAGPGDVVLATKPRRPTSHKGDYGRLLVIGGNEVYSGAPTLASLAAMRTGVDLVYLAMPHKIAYEATSISPDLIIIKLQGDHLNPSNIETLKPFIKNVDVVAIGPGLGLDSETQEFVKACVDEVERAGKTLVLDADGLKAFSKIKRSLKVPLVLTPHAGEYAILTDEILPENLEARINVIQKTAKKFNATILSKGQIDIICNQEKVKLSTTGNQGMTVGGTGDVLVGIVSGLITLGADPFEAAVAGAFINGAAGDFVASEIGFHIVASDIIGYIPIVMQNPMNHLKVKNLSAT
31391	GC_00000469	AS10tlH2TH_146		1680	52	55	2	0	0.743522	0.858326	0.79681	0									COG0062|COG0063	NAD(P)H-hydrate repair enzyme Nnr, NAD(P)H-hydrate epimerase domain (Nnr1) (PDB:3RRB)|NAD(P)H-hydrate repair enzyme Nnr, NAD(P)H-hydrate dehydratase domain (Nnr2) (PDB:1KYH)	F|F	Nucleotide transport and metabolism|Nucleotide transport and metabolism				MQAENIYISSREMRSLEVNAEYFGFNLLQLMEMAGRNVAQEIIMRFPKGKKVAIFCGLGGNGGDGFVIARHLFAADFEVSVFLIGKSRDVNHESARINYQILQS
31392	GC_00000469	BA1		1651	52	55	2	0	0.743522	0.858326	0.79681	0					K23997	ADP-dependent NAD(P)H-hydrate dehydratase / NAD(P)H-hydrate epimerase [EC:4.2.1.136 5.1.99.6]			COG0062|COG0063	NAD(P)H-hydrate repair enzyme Nnr, NAD(P)H-hydrate epimerase domain (Nnr1) (PDB:3RRB)|NAD(P)H-hydrate repair enzyme Nnr, NAD(P)H-hydrate dehydratase domain (Nnr2) (PDB:1KYH)	F|F	Nucleotide transport and metabolism|Nucleotide transport and metabolism				MSIVKSEMITSGEMRALELNSEYFGVSRLQLMENAGRTVATEIASRFTPEKARIAIFCGLGGNGGDGFVVARHLICLGFKVEVILTGRPEDIADDEARRNWLALQPLRDAMTFHEVYDSSLIPSIEAEVVVDALLGVGLKGTLRPPILQLVRKINEMKAFRVAVDVPTGIDSDSGDVLGEAVRADLTVTFHKVKPGMLKAKEYAGELIVGGIGLPPELERLAGPGDVSLVVKPRPPEAHKGDFGRLLVVGGSDVFSGAPTLVALAALRTGVDLTYIAAPHRTAYAISSMSPNLITIKLEGDHLNPRDLPVIKRYLEASTAVVMGPGLGLHTETKAAVKGIIQSVEEARVPLLLDADGLKAFAEFKRKLGSPLILTPHAGEYRILTGRELPKVLRQRAEEVRHTAEELGAVILLKGHVDIISDGKRVKLNLTGNPGMTVGGTGDVLSGVVGGLLAWGAEPFEAAVAGAFINGAAGDFVQGEKGYHMVPTDLIDWIPRVMDDPMSHMKVRKGVL
31393	GC_00000469	BA2		1650	52	55	2	0	0.743522	0.858326	0.79681	0					K23997	ADP-dependent NAD(P)H-hydrate dehydratase / NAD(P)H-hydrate epimerase [EC:4.2.1.136 5.1.99.6]			COG0062|COG0063	NAD(P)H-hydrate repair enzyme Nnr, NAD(P)H-hydrate epimerase domain (Nnr1) (PDB:3RRB)|NAD(P)H-hydrate repair enzyme Nnr, NAD(P)H-hydrate dehydratase domain (Nnr2) (PDB:1KYH)	F|F	Nucleotide transport and metabolism|Nucleotide transport and metabolism				MNGYGDDKEMITSREMRALELNSEYYGVSRLQLMENAGRSVAAELASRFKPKEARVVVFCGSGGNGGDGFVVARHLTCFGFKVEVILAGRSADIVDKEARRNWLALQALKDIIPLHEVYDSTLIPSLEADVVVDALLGIGLKGTLRPPILQLVRKINEMKAFCVAVDVPTGINSDSGEVFGDAVKADLTVVFHETKPGLTKAKEYAGEIIVRDIGLPKEFERFAGPGDVSSVVKPRPPEAHKGDFGRLLVIGGSEVFSGAPALVAFAALRAGVDLTYIAAPEKTARAISSMSPDLITVKLEGEHLNPRNAPTIKRYLETSTAVVMGPGLGLHKETKDAVKEIIKLVGEEKTPLLLDADGLKAFAEFKGKLKCPLVLTPHAGEYQILTGKKLPKDLEKRTAEMQKTARELGAVILLKGRVDVISDGKRVKLNFTGNPGMTVGGTGDVLSGIVGTFLAQGADPFEAAVAGAFINGAAGDFVHDEKGYHMVPTDLLEWIPRVMDDPMSHLKVRKSAS
31394	GC_00000469	BDPHmgh_maxbin_019		1691	52	55	2	0	0.743522	0.858326	0.79681	0					K23997	ADP-dependent NAD(P)H-hydrate dehydratase / NAD(P)H-hydrate epimerase [EC:4.2.1.136 5.1.99.6]			COG0062|COG0063	NAD(P)H-hydrate repair enzyme Nnr, NAD(P)H-hydrate epimerase domain (Nnr1) (PDB:3RRB)|NAD(P)H-hydrate repair enzyme Nnr, NAD(P)H-hydrate dehydratase domain (Nnr2) (PDB:1KYH)	F|F	Nucleotide transport and metabolism|Nucleotide transport and metabolism				MRAIETNAQYFGVSLLQLMENAGRNISEEIQKRFPNTKKIVFFCGLGGNGGDGFVAARHLLTQGYRVTIILAGKSRDINHESALQNWNALKPLLGSIQVMEVSDSSAIPPLEADVVVDALLGTGTKGKLKAPVLQMVEYINSLQAFKIAVDVPTGIDSDTGDVLGTAVKADLTVTFYKSKTGLEKAQKYVGELAVHDIGLPLELERFAGPGDVNLVTKRRQASAHKGDFGRLLVVGGSSVFSGAPTLVSLAALRTGVDIAYTASPEKTALEISSMSPDLITIKLSGGNLNIANLAELEPYLTSVDAVVLGPGLGLNDETSEFVKLFVEAVERAGKALVLDADGLKAFAQFKRPLKVPLVLTPHAGEYAILTGKQLPEDLDGKIAMIQETAKQLNAVLLVKGKVDIICSPDRVKLNFTGNAGMTVGGTGDVLSGIVGGLLAQKTGAFEAAVAAAFVNGACGDFVVSETGFHMVASDILEWIARVFVDPLSHMKVRSAVGN
31395	GC_00000469	BDPHmgh_mb_bin_105		2254	52	55	2	0	0.743522	0.858326	0.79681	0					K23997	ADP-dependent NAD(P)H-hydrate dehydratase / NAD(P)H-hydrate epimerase [EC:4.2.1.136 5.1.99.6]			COG0062|COG0063	NAD(P)H-hydrate repair enzyme Nnr, NAD(P)H-hydrate epimerase domain (Nnr1) (PDB:3RRB)|NAD(P)H-hydrate repair enzyme Nnr, NAD(P)H-hydrate dehydratase domain (Nnr2) (PDB:1KYH)	F|F	Nucleotide transport and metabolism|Nucleotide transport and metabolism				MQTPTINSKDMRAIETNAEYYGISLLQLMENAGRAVATEISDRFNEDHAIVFFCGLGGNGGDGFVAARHLLSMGFSRVAVVLVGKAKDISHPAAQANWTALQNLAGIIPLKETTDPATLPKLDVDVVVDALLGTGTKGQLKVPIAPFVKYINSLKGFKLAVDVPTGIDSDTGEVLGEAVKADATVTFYRAKAGLAAAQAYVGELAVVDIGLPTELEAFVGPGDVLSVTKGRVATAHKGDFGRVLFIGGSETFSGAPALMSMAALRVGVDIAYTAAPEKTAHDIASLSPNFIVIKLEGSHLNPKNMESLKDYLSMVDVVVMGPGMGLHPETKAFVQAAVEAVEQAGKPLLLDADGLKAFAEFKRPLKVPLVLTPHGGEYAILTGNKLPDDVDAKAQALQKTAAELDAVVLVKGQVDIISDGKRTKLNFTGNPGMTVGGTGDVLSGVVGALLAQKVPAFEAAAVGAFVNGAAGDFVASQLGYHMVASDLMEFIPKVLDDPMSHLKVRKPSGKTP
31396	GC_00000469	BDmgh_mb_bin_135		1803	52	55	2	0	0.743522	0.858326	0.79681	0					K23997	ADP-dependent NAD(P)H-hydrate dehydratase / NAD(P)H-hydrate epimerase [EC:4.2.1.136 5.1.99.6]			COG0062|COG0063	NAD(P)H-hydrate repair enzyme Nnr, NAD(P)H-hydrate epimerase domain (Nnr1) (PDB:3RRB)|NAD(P)H-hydrate repair enzyme Nnr, NAD(P)H-hydrate dehydratase domain (Nnr2) (PDB:1KYH)	F|F	Nucleotide transport and metabolism|Nucleotide transport and metabolism				MTQTISSQEMRTLETNAEYYGISLLQLMENAGQNIATVIEKHFKKDQRIVFFCGLGGNGGDGFVAARHLLALGFSRIAVVLVGRGKDIAHPAAAANWAVLQSLSESIPIRELTDVGEVPNVEVDIVVDALLGTGTKGKMHMPITQFIDHINGLKAVKIAVDVPTGIESDTGAVLGTAVKADLTITFHKAKQGLAAAKGYVGKLIIADIGLPQEFEGFTGPGDVLQVTKARTLTAHKGDFGKALFVGGSEVFSGAPALMSMAALRLGVDIAYTAAPEKTAHDIAAMSPDLIAIKLEGSHLNEGNVTALKEYLGLVDAVVVGPGAGLHEETKAFMKAFVASVEAAGKALLLDADGLKAFADFKRPLKVPVVFTPHAGEFAILTGKPLPEDLDGKISVVKQAAAELKATILVKGKVDIISDGTRVKLNFTGNPGMTVGGTGDVLSGVVGALLAQKVDPFEAACAGAFINGAAGDFVASKLGYHMVATDLFEFLPQVLSDPMSHLKVRKPSGKTA
31397	GC_00000469	BDmsp_maxbin_141		1824	52	55	2	0	0.743522	0.858326	0.79681	0					K23997	ADP-dependent NAD(P)H-hydrate dehydratase / NAD(P)H-hydrate epimerase [EC:4.2.1.136 5.1.99.6]			COG0062|COG0063	NAD(P)H-hydrate repair enzyme Nnr, NAD(P)H-hydrate epimerase domain (Nnr1) (PDB:3RRB)|NAD(P)H-hydrate repair enzyme Nnr, NAD(P)H-hydrate dehydratase domain (Nnr2) (PDB:1KYH)	F|F	Nucleotide transport and metabolism|Nucleotide transport and metabolism				MKNQNHHISSREMRALEVNAEYFGVSLLQLMELAGRNVAQEVIKRSAKGGKVAIFCGLGGNGGDGFVAARHLLAAGFEVSVFLVGKGRDVNHESAKKNYAILRALQGKVPIVEITDSTAIPKVEADVIIDALLGTGTKGKLKAPMSQVVDAINAMRGFKVAVDVPTGIDSDTGEVLGTAVAADLTVTFHKAKQGLENAKKYVGEVVVGDIGLPSEFERFSGPGDVALAVKPRSPTGHKGEFGRLLVIGGSAVYSGAPTLVSMAAMRSGVDLVYLATPQKNAYEITSISPDLITIKLEGDNLNPANVSALEPYIKAVGVVALGPGMGLAEETQAFSEKVIALVERAGKPLLLDADGLKAFAKFKRPLKVPLVLTPHAGEYGILTGETLPESLEEKTAAIKNVAKKLNATILLKGKVDIISNGEKTKLNFTGNPGMTVGGTGDVLAGIVAGLMALHADPFEAAVVGAFVNGAAGDFVTSNIGYHMAASDIIKYIPLFLDKPMEHLKVKNPSGQ
31398	GC_00000469	BDmsp_maxbin_149		2055	52	55	2	0	0.743522	0.858326	0.79681	0					K23997	ADP-dependent NAD(P)H-hydrate dehydratase / NAD(P)H-hydrate epimerase [EC:4.2.1.136 5.1.99.6]			COG0062|COG0063	NAD(P)H-hydrate repair enzyme Nnr, NAD(P)H-hydrate epimerase domain (Nnr1) (PDB:3RRB)|NAD(P)H-hydrate repair enzyme Nnr, NAD(P)H-hydrate dehydratase domain (Nnr2) (PDB:1KYH)	F|F	Nucleotide transport and metabolism|Nucleotide transport and metabolism				MQQKNKNFHITSQEMRALEVNAEYFGVSLLQLMELAGYSTAHEVAARFSSGKKAVIFCGLGGNGGDGFVAARHLLAAGFNVMVVLAGRSRDISHEAARQNYGVLQSLRGKIPVVEVSDSSAIPNVKADIVVDALLGTGTKGKLKAPIAQIVDYVNASAGFKVAVDVPTGIDSDTGEVLGNAVEADLTVTFHRAKKGLEKAKKYTGELVVAGIGLPEEMERFAGPGDVLLAAKPRNPAAHKGDFGRLLVIGGSEVYSGAPTLVSLAALRTGVDLVYLAAPQKTAYAIASMSPDLITVKLEGSNLKPSNIETIKPYLGMVDAVVMGPGMGLIPQTAEFVKACVDEVEKAGKPLLLDADGLKAFAKFKRALKVPLVLTPHAGEYAILTGEVLPENQEDRVSMVQKTAKKLNAVILVKGKVDTICNAERSKLNFTGNPGMTVGGTGDVLSGVVGGLLARHVDPFEAVAAGAFVNGASGDFAADQIG
31399	GC_00000469	BE326_BA_RLH		151	52	55	2	0	0.743522	0.858326	0.79681	0					K23997	ADP-dependent NAD(P)H-hydrate dehydratase / NAD(P)H-hydrate epimerase [EC:4.2.1.136 5.1.99.6]			COG0062|COG0063	NAD(P)H-hydrate repair enzyme Nnr, NAD(P)H-hydrate epimerase domain (Nnr1) (PDB:3RRB)|NAD(P)H-hydrate repair enzyme Nnr, NAD(P)H-hydrate dehydratase domain (Nnr2) (PDB:1KYH)	F|F	Nucleotide transport and metabolism|Nucleotide transport and metabolism				MQPKTQKNTFISSREMRALETNAEYYGITLLQLMENAGRNIAQEVTARFSKEKTVAVFCGLGGNGGDGFVAARHLLAAGFNSVTVILVGRGRDISHEAALKNWLALQSLQQKIPICEAPDSLTIPEVSADIVVDALLGTGTKGRLKPPISQAVEQINAMDAFKVAVDVPTGIDSDTGEVLGTAVKADLTVTFHKAKAGLDKATEHVGEPIVADIGLPEEIERFAGPGDVYLAKKPRSPTAHKGDFGRLLVIGGSEVFSGAPTLVALAALRTGVDVVYLAAPAKTAYAISSMSPDLITIKLDGDNLNPRNMDALKPYLGMVDAVVMGPGLGLNAETIEFVNVCVAEVEKAGKPLLLDADGLKAFGKFKRPLSIPLILTPHAGEYAILTGETLPENIEERALAVQKTAKKLGATILLKGKVDVICDAERAKLNFTGNPGMTVGGTGDVLSGVVGGLLAQKVDAFEAAVAGAFVNGAAGDFVADEIGFHLVATDIIEWIPRVLDDPMCHLKVRKPSGK
31400	GC_00000469	BPmsp_mb_bin_90		919	52	55	2	0	0.743522	0.858326	0.79681	0					K23997	ADP-dependent NAD(P)H-hydrate dehydratase / NAD(P)H-hydrate epimerase [EC:4.2.1.136 5.1.99.6]			COG0062|COG0063	NAD(P)H-hydrate repair enzyme Nnr, NAD(P)H-hydrate epimerase domain (Nnr1) (PDB:3RRB)|NAD(P)H-hydrate repair enzyme Nnr, NAD(P)H-hydrate dehydratase domain (Nnr2) (PDB:1KYH)	F|F	Nucleotide transport and metabolism|Nucleotide transport and metabolism				MQSQNIYISSREMRALEVNAQYFGVSLLQLMELAGRNIAQEVLKRFPKGKRVTIICGLGGNGGDGFVAARHLLAAGFKVSVFLVGKARDISHEAALRNYEILQSLQDRIPIIEVIDSAAIPAIAADVVIDALLGTGTKGKLRAPISQVVDAVNATKGFKLAVDVPTGIDSDTGEVLGTAVRADLTVTFHKVKKGLEKAKRYTGELVVGDIGLPSELERFAGPGDVSLALKPRSSTGHKGDFGRLLVIGGSEVYSGAPTLVSLAAMRTGIDLAYLAAPERNAYEISSMSPDLITVKLEGKNLNPANMETLKPFLGLVDAVVMGPGMSLAPETQEFVRACVKEVEEAGKPLLLDADGLKAFAKFKRALKVPLVLTPHAGEYTILTGETLPENPDDRAVMVQKAAKKLNAVILVKGKVDIICSAERVKLNFTGNPGMTVGGTGDVLSGVVGGLLAQHVDPFEAATAGAFVNGAAGDFAADQIGYHMVATDIIEWVPRVLEAPMDHLKVKKPSGH
31401	GC_00000469	Bathy6-F112_MillA		1709	52	55	2	0	0.743522	0.858326	0.79681	0					K23997	ADP-dependent NAD(P)H-hydrate dehydratase / NAD(P)H-hydrate epimerase [EC:4.2.1.136 5.1.99.6]			COG0062|COG0063	NAD(P)H-hydrate repair enzyme Nnr, NAD(P)H-hydrate epimerase domain (Nnr1) (PDB:3RRB)|NAD(P)H-hydrate repair enzyme Nnr, NAD(P)H-hydrate dehydratase domain (Nnr2) (PDB:1KYH)	F|F	Nucleotide transport and metabolism|Nucleotide transport and metabolism				MRAIETNAEYYGISLLQLMENAGRNIAEEIQKRFSNQKKVTFFCGLGGNGGDGFVAARHLLAQGYSVTIVLAGKSRDINHSSAVQNWNALKPVTGNIHVIEVTDSSAIPAFEADVVVDALLGTGTKGKLKAPILQMVEVINASKAFKIAVDVPTGIDSDNGDVLGDAVKADLTVTFYKSKDGLDNAKKYVGVLAVRDIGLPSLFERFAGPGDVNLVEKRREATSHKGDFGRLLVVGGSKLFSGAPTLVSMAALRTGVDIAYTASPEKTAYEISSISPDLITLKLSGNNLNPDNVVELEPYLSQVDAVAMGPGLGLNGETAEFVKMFVDAIEKAGKPLLLDADGLKAFAKIKRPLNVPFVLTPHAGEYSILTGEILPDDLEKRIEMIQKTAEKLNAVLLVKGKVDIICSPNKVKLNFTGNAGMTVGGTGDVLSGIVSGLLAQKADAFEAAVAGAFVNGACGDFVASEIGFHMVASDILGWIPKVFVDPTSHLKVRA
31402	GC_00000469	Bathy6-F17_MillC		1073	52	55	2	0	0.743522	0.858326	0.79681	0					K23997	ADP-dependent NAD(P)H-hydrate dehydratase / NAD(P)H-hydrate epimerase [EC:4.2.1.136 5.1.99.6]			COG0062|COG0063	NAD(P)H-hydrate repair enzyme Nnr, NAD(P)H-hydrate epimerase domain (Nnr1) (PDB:3RRB)|NAD(P)H-hydrate repair enzyme Nnr, NAD(P)H-hydrate dehydratase domain (Nnr2) (PDB:1KYH)	F|F	Nucleotide transport and metabolism|Nucleotide transport and metabolism				MSSKYIMSRDMRAVEVNSEYFGVSLLQLMENAGRNVAVEVALRFKPDQKITICCGLGGNGGDGFVAARHLLAMGYNVSVILAGKSKDIGHEYALKNYLALQRLNRNISVQQVTDSSSVPKIDGDVVIDALLGTGSKGKLKPLFSAFVDSINNSKSKVVAIDVPTGIDSDSGEVMGSAVKADITVTFYKAKKGLEKAKEYAGEVVICDIGLPSILEEIAGPGDVQLATKLRPLSAHKGDSGRLLVIGGSEIFSGAPALMSLAALRTGVDIVLTAAPAKTAHDIASMSPDLIMIKLEGSNLKPANVAVLKEYLANVDAVVLGPGLGLDSETKKFVKAIIDVIEAAGKPLLLDADGLKAFADFKRPLKIPLVLTPHAGEYMILTGEKLPSSEDLIGRIKAVKQAALELNAVLLVKGAVDIISDGTKVKLNYTGNPGMSVGGTGDVLSGIVGALLAQKADAFEAAVAGAFVNGAAGDFVANEVGNHIFASDLLDWIPIVLNDPMCHLKVQKNSGKTT
31403	GC_00000469	Bathy6-F18_MillA		184	52	55	2	0	0.743522	0.858326	0.79681	0					K23997	ADP-dependent NAD(P)H-hydrate dehydratase / NAD(P)H-hydrate epimerase [EC:4.2.1.136 5.1.99.6]			COG0062|COG0063	NAD(P)H-hydrate repair enzyme Nnr, NAD(P)H-hydrate epimerase domain (Nnr1) (PDB:3RRB)|NAD(P)H-hydrate repair enzyme Nnr, NAD(P)H-hydrate dehydratase domain (Nnr2) (PDB:1KYH)	F|F	Nucleotide transport and metabolism|Nucleotide transport and metabolism				MRALEVNAEYFGVNLLQLMEMAGYNVAKEISVRFNKNKTVLIFCGLGGNGGDGFVAARHLLSWGFDVSVVLVGRSRDIGHESALKNWNILKSLQSKVPLIEVTDSSVIPDIKADVVVDALLGTGTKGKIKAPISKVVDYINGLSGFKVAVDAPTGIDSDTGESLGSAVKADLTITFHRAKTGLDKAKKYVGEVVVADIGLPMEFERFAGPGDVQLAVKPRSLTGHKGDFGRLLVIGGSEVYSGAPTLVSLAAMRTGVDLVYLATPEKNAYEISSMSPDLITVKLEGDNLNPANMETLKPYIQAVDVVAMGPGLGLKPETQEFVKACIDAVEKAGKPLLLDADGLKAFAKFKRPLKVPLVLTPHAGEYAILTGETLPEDTTKLVEAIMKNAKKLNATILVKGKVDLICDKERSKLNFTGNPGMTVGGTGDVLGGIVAGLMAQHVDPFEAAVAGAFVNGAAGDFVAREIGYHMVATDIIDWIPKVLEDPMSHIKVKKP
31404	GC_00000469	Bathy6-F28_MillB		926	52	55	2	0	0.743522	0.858326	0.79681	0					K23997	ADP-dependent NAD(P)H-hydrate dehydratase / NAD(P)H-hydrate epimerase [EC:4.2.1.136 5.1.99.6]			COG0062|COG0063	NAD(P)H-hydrate repair enzyme Nnr, NAD(P)H-hydrate epimerase domain (Nnr1) (PDB:3RRB)|NAD(P)H-hydrate repair enzyme Nnr, NAD(P)H-hydrate dehydratase domain (Nnr2) (PDB:1KYH)	F|F	Nucleotide transport and metabolism|Nucleotide transport and metabolism				MHQEYITSRGMRAIETNAEYFGISLLQLMENAGRNIAAKINADFTKDKRVIIFCGLGGNGGDGFVAARHLLSMGFCRVAVVLVGKGKDIAHPASLANWVALRKLQETIPTIEANSVDEVPKVPVDVAVDALLGTGTKGTLKGRIAQFVQYINSLKASKVAVDVPTGIDSDTGEVLGNAVKADVTVTFYKPKAGLAAAQTYAGAVYVADIGLPKDLENFAGPGDVFLVTRKRGACAHKGDFGKALFIGGSEVFSGAPALMSMAALRTGVDIAYTAAPQKTAKTISSMSPNFITIKLEGSNLNPENIATLKPYFASVDAVAIGPGAGLEPETKKFMKTCVEMVEQAGKPLLLDADGLKAFAEFKRPLKVPLVLTPHGGEYAILTGRPLPEDLDERVKEVKRGAGELGAVLLVKGKVDIISDGNRVKLNFTGNPGMTVGGTGDVLSGVVGAFLAQKADPFEAAVAGAFVNGAAGDFAAEKLGYHLVATDLLDYLAQVLNDPASHVKVQKNSGKNT
31405	GC_00000469	Bathy6-F33_MillA		1461	52	55	2	0	0.743522	0.858326	0.79681	0					K23997	ADP-dependent NAD(P)H-hydrate dehydratase / NAD(P)H-hydrate epimerase [EC:4.2.1.136 5.1.99.6]			COG0062|COG0063	NAD(P)H-hydrate repair enzyme Nnr, NAD(P)H-hydrate epimerase domain (Nnr1) (PDB:3RRB)|NAD(P)H-hydrate repair enzyme Nnr, NAD(P)H-hydrate dehydratase domain (Nnr2) (PDB:1KYH)	F|F	Nucleotide transport and metabolism|Nucleotide transport and metabolism				MHQEYITSRAMRALETNAEYFGISLLQLMENAGRNIAAQINAKFKKDQRIAIFCGLGGNGGDGFVAARHLLSMGFCRIAVVLVGKGKDITHPAALANWITLKHLGECIPTIEAGSVADVPQVKVDVVVDAMLGTGTKGKLKAPIAQFVEYINAAKAVKIAVDVPTGIDSDTGQVLGVAVKADVTVTFHKPKAGLAAAQNYTGRVFVADIGLPTAMETFAGPGDVQLVTKKRALSAHKGDFGRALFVGGSEVFSGAPALMSMAALRTGVDIAYTAAPQTTAHAISSMSPNLIAIKLEGSHLNPTNLATLKDYFSAVDAVVMGPGAGLQPETKKFMKACVEAVELAGKPLLLDADGLKAFAGFKRPLKVPLVLTPHAGEYAILTGKPLPEDMDERVSEVKRGAAELGAVLLVKGKVDIISDGKRVKLNFTGNPGMTVGGTGDVLSGVVGAFLAQKVDPFEAAVAGAFVNGAAGDFAAEKLGYHIVATDLLEFLPQALNDPMSHLKVQKTSGKST
31406	GC_00000469	Bathy6-F36_MillC		1656	52	55	2	0	0.743522	0.858326	0.79681	0					K23997	ADP-dependent NAD(P)H-hydrate dehydratase / NAD(P)H-hydrate epimerase [EC:4.2.1.136 5.1.99.6]			COG0062|COG0063	NAD(P)H-hydrate repair enzyme Nnr, NAD(P)H-hydrate epimerase domain (Nnr1) (PDB:3RRB)|NAD(P)H-hydrate repair enzyme Nnr, NAD(P)H-hydrate dehydratase domain (Nnr2) (PDB:1KYH)	F|F	Nucleotide transport and metabolism|Nucleotide transport and metabolism				MQPKNQAQIISSRTMRALEVNAEYFGVSLLQLMELAGRNVAQEVIASHPKGKKVVIFCGLGGNGGDGFVAARHLLAAGFEADVVLVGRGRDISHEATLRNYQILQSLQGKVPIIEVTDSSNIPTVKADVVIDALLGTGTKGKLKAPIAQAVEAINAMEGFKVAVDVPTGIDSDTGAVLGTAVEADLTVTFHKAKSGLEKAKKYVGELVVGSIGLPSEMEQYAGPGDVLLAAKPRSPTGHKGDFGRLLVIGGSEIYSGAPTLVSLAAMRTGVDLVYLAVPEKNAYEISSMSPDLITVKLKGKNLNPTNMATLKPFLGMVDAVVMGPGIGLAPETQDFVKACVEEVEKAGKPLLLDADGLKAFAKFKRPLKTPLVLTPHAGEYTILTGETLPENQQERVAMAQKTAKKLGATILVKGKVDIICSSECSKLNFTGNPGMTVGGTGDVLSGIVGGLIAQHVDPFEAAVAGAFVNGAAGDFVADEIGYHMVATDIIDWIPHMLENPMSHLKVRKSGY
31407	GC_00000469	Bathy6-F77_MillC		1070	52	55	2	0	0.743522	0.858326	0.79681	0					K23997	ADP-dependent NAD(P)H-hydrate dehydratase / NAD(P)H-hydrate epimerase [EC:4.2.1.136 5.1.99.6]			COG0062|COG0063	NAD(P)H-hydrate repair enzyme Nnr, NAD(P)H-hydrate epimerase domain (Nnr1) (PDB:3RRB)|NAD(P)H-hydrate repair enzyme Nnr, NAD(P)H-hydrate dehydratase domain (Nnr2) (PDB:1KYH)	F|F	Nucleotide transport and metabolism|Nucleotide transport and metabolism				MQSRKTITSSQMRTLEINAQYFGITLNQLMENAGASIAKEITEHVSKDKKIAIFCGLGGNGGDGFVAARHLLTQGYSVQVFLAGKSRDINHQAAKENYTILQNLNGTVPICEISDSSMIPKVDADTLVDALLGTGSKGVLKAPIAQIVHQINSLKHYTIAIDAPTGINADTGEVMGEGVKADLTITFHKAKAGLEKAKKYVGQLVVADIGLPKELEEFAGPGDVDAVVRQRDLSAHKGDFGKLLVVGGSEVFSGAPALVALAAMRVGVDIVYVAAPERAAVAISSMSPDLITVKLKGANLNPDNIAELKPYLESVDAVAIGPGLGLADETKKFVKAFIEEVEAVGKPLLLDADGLKAFATFKRGLKVPAVLTPHAGEYAILTGEPLPHSGSEKIDAIQKAAKKLKAVILVKGKVDIIGSSDQAKLNFTGNPGMTVGGTGDVLSGVVAGLLAQKTDPFEAAVAAAFVNGAAGDFVAEQMGYHMVATDLVEWIPAVLEDPMSHLKVKASGK
31408	GC_00000469	Bathy8-F81_MillA		1361	52	55	2	0	0.743522	0.858326	0.79681	0					K23997	ADP-dependent NAD(P)H-hydrate dehydratase / NAD(P)H-hydrate epimerase [EC:4.2.1.136 5.1.99.6]			COG0062|COG0063	NAD(P)H-hydrate repair enzyme Nnr, NAD(P)H-hydrate epimerase domain (Nnr1) (PDB:3RRB)|NAD(P)H-hydrate repair enzyme Nnr, NAD(P)H-hydrate dehydratase domain (Nnr2) (PDB:1KYH)	F|F	Nucleotide transport and metabolism|Nucleotide transport and metabolism				VDALLGTGSTGKLRAPITQIVEKINNTKAFRVAVDVPTGINSDTGEVLGTAVKADLTVTFYKAKPGLLKAKEYTGEVKVKNIGLPTELEQFSGPGDVTLALKPRSPDAHKGNFGKLLVIGGSDTFSGAPTLAALAALRTGVDVVLVAAPEKTALAISSMSPALITVKLKGKHLNPDNLAELKEHMDSASAVVLGPGLGLHPETKQATREIIEYLEKVKIPLLLDADGLKAFGEFRRKVSFPLVFTPHAREYEVLTGTTLPAAVEDKAVEVQKMARKLGGTILLKGAVDVITDGTDLKLNFTGNPAMTAGGTGDVLSGIVGGLLAMGTDPFRAAVAGAFVNGAAGDFVATEKGPHLIPTDILEWIPHVMDDPMCHLELRNGEQ
31409	GC_00000469	Bathy6-F86_MillB		359	52	55	2	0	0.743522	0.858326	0.79681	0					K23997	ADP-dependent NAD(P)H-hydrate dehydratase / NAD(P)H-hydrate epimerase [EC:4.2.1.136 5.1.99.6]			COG0062|COG0063	NAD(P)H-hydrate repair enzyme Nnr, NAD(P)H-hydrate epimerase domain (Nnr1) (PDB:3RRB)|NAD(P)H-hydrate repair enzyme Nnr, NAD(P)H-hydrate dehydratase domain (Nnr2) (PDB:1KYH)	F|F	Nucleotide transport and metabolism|Nucleotide transport and metabolism				MQAKNVKSSVSSREMRAIETNSEYCGVSLLQLMENAGRNIAEEIQKRFPNTKKVVFFCGLGGNGGDGFVAARHLLTQGYPVSIVLAGKNRDIHHPSALQNWNALKPVMSSICVFEVSDSSAIPQLEADIVVDALLGTGTKGKLKAPILQMVQTINSLKGFKIAVDVPTGVDSDSGDVLGEAVNADLTVTFYKSKDGLDNAKKYVGVLSVRDIGLPLLFEQFAGPGDVNLACKRREASAHKGDFGRLLVVGGSKVFSGAPTLVSMAALRTGVDIAYTASPEKTAYEISSMSPDLITVKLSGNNLNPDNLSELESYLASVDAVVMGPGLGLNGETSEFVRLFVEDVEKAGKPLLLDADGLKAFAKFKRPLKVPLVLTPHAGEYSILTGEKLPDDLDGKVEMIQKTAQELNAVLLVKGKVDIICSPDKVKLNYTGNAGMTVGGTGDVLSGVVGGLLAQKADAFEAAVAGAYVNGACGDFVASEIGFHMVASDILDWIPRVFVDPMSHLKVRCASGN
31410	GC_00000469	Bathy6-F90_cMAG_MillC		600	52	55	2	0	0.743522	0.858326	0.79681	0					K23997	ADP-dependent NAD(P)H-hydrate dehydratase / NAD(P)H-hydrate epimerase [EC:4.2.1.136 5.1.99.6]			COG0062|COG0063	NAD(P)H-hydrate repair enzyme Nnr, NAD(P)H-hydrate epimerase domain (Nnr1) (PDB:3RRB)|NAD(P)H-hydrate repair enzyme Nnr, NAD(P)H-hydrate dehydratase domain (Nnr2) (PDB:1KYH)	F|F	Nucleotide transport and metabolism|Nucleotide transport and metabolism				MQAKTVKPSVSSREMRAIETNSEYFGVSLLQLMENAGRNIAEEIQKRFPNTKKVAFFCGLGGNGGDGFVAARHLLTQGYRVTIVLAGKSRDINHPAALQNWSALKPFMDSIQVVEVSDSSAISMVEADVVVDALLGTGTKGKLKAPILQMVQTINSMQSFKIAVDVPTGIDSDTGDVLGEAVKADLTITFYKSKDGLEKARNLVGELAVKDIGLPMELERFAGPGDVNLAGKRREASAHKGDFGRVLVVGGSKVFSGAPTLVSLAALRTGVDIVYTASPEKTAYEISSMSPDLIAIKLSGSNLNRDNLQELEPYLASVDAVVMGPGLGLNGETSEFVKLFVNAVEKAGKPLLLDADGLKAFAKFKSPLKVPLVLTPHAGEYEILTGTKLPDNLEDKIALIQKTAKELNAVVVVKGKIDVICSSSRAKLNLTGNAGMTVGGTGDVLSGIIGGLLAQKVDAFEAAVAGTFVNGACGDFVASQIGFHMVASDILDWIPKVFVDPMSHLKVRSNGN
31411	GC_00000469	Bin_L_1		1981	52	55	2	0	0.743522	0.858326	0.79681	0					K23997	ADP-dependent NAD(P)H-hydrate dehydratase / NAD(P)H-hydrate epimerase [EC:4.2.1.136 5.1.99.6]			COG0062|COG0063	NAD(P)H-hydrate repair enzyme Nnr, NAD(P)H-hydrate epimerase domain (Nnr1) (PDB:3RRB)|NAD(P)H-hydrate repair enzyme Nnr, NAD(P)H-hydrate dehydratase domain (Nnr2) (PDB:1KYH)	F|F	Nucleotide transport and metabolism|Nucleotide transport and metabolism				MVAQTITSPEMRAIETNAEYYGISLLQLMETAGRNVAEEIALRFNPKKTKVAIFCGSGGNGGDGFVAARYLTCLGFTVEVILATRASNIAHESAKKNWIALQALKNSIPLREIKDSTLIPDVKADVVVDALLGIGLTGKLRAPIMQVVEKINKMEAFRVAVDVPTGINSDTGEVLGNAVKANLTVTFYKPKLGLAKAKDYTGELVVKNIGLPQELEQFAGPGDVTLAVKPRLPEAHKGNFGKLLVIGGSNTFSGAPALAAMAALRTGVDVATIAAPEKTANVIASMSPALITVKLKGKHLSSINLSALKTQLESATAVVLGPGLGLHSETKEAVKEIIEQVEQTRTPLLLDADGLKAFGEFTRKLDCPLVLTPHAREYEILTGASLPNSLDEKAHKVQRVARKLGATILLKGPVDVVSNGVDVKFNFTGNSGMTVGGTGDVLSGIVGGLLAMGADGFAAAIAGAFINGAAGDFVAVEKGHHMLPTDVLDWIPHVMDDPMCHLEVRLNQL
31412	GC_00000469	Bin_L_1		1178	52	55	2	0	0.743522	0.858326	0.79681	0									COG0062|COG0063	NAD(P)H-hydrate repair enzyme Nnr, NAD(P)H-hydrate epimerase domain (Nnr1) (PDB:3RRB)|NAD(P)H-hydrate repair enzyme Nnr, NAD(P)H-hydrate dehydratase domain (Nnr2) (PDB:1KYH)	F|F	Nucleotide transport and metabolism|Nucleotide transport and metabolism				FAALRTAADIATIAYPEQTATAISSMSPALITIKLKGKHLSSSNLSAVHEHLESATAVVLGPGLGLHNETKEVVNQIIEQLEKTKTPLLLDADGLKAFADFKRKLGCPTVLTPHAREYEILTGEKLPISFADKVQSVQKAAKKLGATILLKGPVDVISDGVQTKYNFTGNPAMTVGGTGDVLSGVVGGLLAMATKPFNAAVAGAFVNGAAGDFVAIEKGCHMLPTDLLDWIPVVLDDPMSHLEVRSNQP
31413	GC_00000469	Bin_L_2		817	52	55	2	0	0.743522	0.858326	0.79681	0									COG0062|COG0063	NAD(P)H-hydrate repair enzyme Nnr, NAD(P)H-hydrate epimerase domain (Nnr1) (PDB:3RRB)|NAD(P)H-hydrate repair enzyme Nnr, NAD(P)H-hydrate dehydratase domain (Nnr2) (PDB:1KYH)	F|F	Nucleotide transport and metabolism|Nucleotide transport and metabolism				MGFETMETETISTPVMRAIETNAEYFGVSLLQLMETAGRNVAEEIAARFQPKKTRVAIFCGSGGNGGDGFVAARYLTCLGFKVEVILAGNAQNIAHPSAQKNWVALKPLRNVIQVTEIKDSSLIPDIKA
31414	GC_00000469	CP070820		402	52	55	2	0	0.743522	0.858326	0.79681	0					K23997	ADP-dependent NAD(P)H-hydrate dehydratase / NAD(P)H-hydrate epimerase [EC:4.2.1.136 5.1.99.6]			COG0062|COG0063	NAD(P)H-hydrate repair enzyme Nnr, NAD(P)H-hydrate epimerase domain (Nnr1) (PDB:3RRB)|NAD(P)H-hydrate repair enzyme Nnr, NAD(P)H-hydrate dehydratase domain (Nnr2) (PDB:1KYH)	F|F	Nucleotide transport and metabolism|Nucleotide transport and metabolism				MVTETITSNEMRALEINSEYYGVSRLQLMETAGRNVAHEIASRFKPKKTRVAIFCGLGGNGGDGFVAARHLICLGFKVEVILAAKASNIADESARSNWIALQPLKNTLKIREVYDSALIPDVKAEVAVDALLGVGLKGKLRPPILQLVEKINEMKAFRVSVDVPTGINSESGEVLGNAVNADLTVTFYKAKPGHAEAREYTGELVVRDIGLPPEFERFAGPGDVLLAVKRRLSEAHKGTFGRLLVIGGSDVFSGAPALVAMAALRVGTDVVSVAAPEKTAYAISSMSPALITIKLKGKHLSSSNILTLKEHIEMATAVVVGPGLGLHSETKEATREIVELVEERGTPLLLDADGLKAFAEFKRKVDLPLVLTPHAREYEILTERVLPKDLKERAEEVQKRARKLGATILLKGPVDVISNGIDVKFNFTGNPGMTVGGTGDVLSGVVGGLLAQGADSFRAAVAGAFINGAAGDFVRAEKGYHIIPTDLLEWIPHVMDDPMSHLEVRTNPS
31415	GC_00000469	Emb289P1bin127		803	52	55	2	0	0.743522	0.858326	0.79681	0					K23997	ADP-dependent NAD(P)H-hydrate dehydratase / NAD(P)H-hydrate epimerase [EC:4.2.1.136 5.1.99.6]			COG0062|COG0063	NAD(P)H-hydrate repair enzyme Nnr, NAD(P)H-hydrate epimerase domain (Nnr1) (PDB:3RRB)|NAD(P)H-hydrate repair enzyme Nnr, NAD(P)H-hydrate dehydratase domain (Nnr2) (PDB:1KYH)	F|F	Nucleotide transport and metabolism|Nucleotide transport and metabolism				MQNQTSLISSREMRSLEVNAEYFGVSLLQLMELAGKNVSQEIIARFPKGNRIAIVCGLGGNGGDGFVAARHLLSAGFKVSVFLVGKACDIGHEAALKNYAILQTLRSKIPLVEVSDSASIPAIVADVVIDALLGTGTKGKLRAPINQVVNAINAAQGFKLSIDVPTGIDSDTGEVLGTAVQADLTVTFHKAKRGLKKAKQYSGEVVVGDIGLPVELEQFAGPGDVQLAINPRSATGHKGDFGRLLVIGGSEVYTGAPVLVSLAAMRTGVDLVYLATSKKNAYQISSLSPDLITIKLEGDNLSPDNLESLKPFIKIVDAVAIGPGMGLKPKTQEFVKSCIEEIETARKPLVLDADGLKAFAKFKRSLKVPLVLTPHGGEYSILTGKTLPERIEDRVAAVKETAKQLNATILLKGKVDIICDSNRSKLNFTGNAGMTVGGTGDVLGGIVAGLMALHTEPFEAAVAGAFVNGAAGDFVASECGYHMVATDLIDWIAQILEAPMDHLKVKRSSER
31416	GC_00000469	LDS_4		473	52	55	2	0	0.743522	0.858326	0.79681	0					K23997	ADP-dependent NAD(P)H-hydrate dehydratase / NAD(P)H-hydrate epimerase [EC:4.2.1.136 5.1.99.6]			COG0062|COG0063	NAD(P)H-hydrate repair enzyme Nnr, NAD(P)H-hydrate epimerase domain (Nnr1) (PDB:3RRB)|NAD(P)H-hydrate repair enzyme Nnr, NAD(P)H-hydrate dehydratase domain (Nnr2) (PDB:1KYH)	F|F	Nucleotide transport and metabolism|Nucleotide transport and metabolism				MRAIETNAEYFGISLLQLMENAGRNVAEEIASRFNYKKTKVAIFCGSGGNGGDGFVAARFLNCLGFKVEVILATNAASIAHESAKRNWVALQQLKNNIPIMEVKDSSLIPDTDADVVVDALLGIGLTGRLRPPILQIVEKINLMDTFRVAIDVPTGINSDTGEVLGNAINANLTVTFYKAKPGFVTAKDYIGEVVVKNIGLPQQFEQFTGPGDVILAVKPRIPEGHKGTFGRLLVIGGNKIFSGAPALAALAALRTGVDVVTVAAPEKTALTISSMAPELITLKLKGKHLNGNNLSVIKDQLNSATAVVLGPGLGIHKDTKEAVKEIIGEIEKIKIPLLLDADGLKIFSEFKRKIDSPIVLTPHVKEYEILIENKLSKNLKEKTKNVQNMARELGVTILLKSQIDIISNGEDVKYNFTGNPGMTVGGTGDVLSGIVGGFLAMGTNAFKAAVAGVYINGAAGDFVAVEKGYHMLPTDVIEWIPHVIDDPMCHLEVRMN
31417	GC_00000469	Lab288P3bin169		1961	52	55	2	0	0.743522	0.858326	0.79681	0					K23997	ADP-dependent NAD(P)H-hydrate dehydratase / NAD(P)H-hydrate epimerase [EC:4.2.1.136 5.1.99.6]			COG0062|COG0063	NAD(P)H-hydrate repair enzyme Nnr, NAD(P)H-hydrate epimerase domain (Nnr1) (PDB:3RRB)|NAD(P)H-hydrate repair enzyme Nnr, NAD(P)H-hydrate dehydratase domain (Nnr2) (PDB:1KYH)	F|F	Nucleotide transport and metabolism|Nucleotide transport and metabolism				MQNQNSLISSREMRALEVNAQYFGVSLLQLMELAGRNVSQEIMARFPKGKRVAIVCGLGGNGGDGFVVARHLLRSGFEVTVLLVGRDRDISHEAALRNYEILQTLQTKISVVEINDSAAIPAIEADIVIDAMLGTGTKGKLRAPIRQVVDAINAASGFKLAIDIPTGIDSDTGEVLGNAVRADLTVTFHRAKLGLKNAKKYTGEVVVGDIGLPLEFEEFAGPGDVELARKPRSETAHKGDFGRLLIIGGSTVYAGAPVLASLAAMRSGVDLVYLASPKKNAYEITSISPDLITVKLESDNLSPTDLETLKPFIELADVVAMGPGLGLSPKTQEFVKVCIEAVEAAGKPLVLDADGLKAFAKFKRALKVPLVLTPHGGEYAILTDKALPEQIDEQILAVQKIAKQLNATILLKGKVDLICDSNRVKLNFTGNAGMTVGGTGDVLVGIVSGLMAMHADPFEAAVCGAFVNGAAGDFVVSDFGYHMVATDVIEWIPKVLETPMDHLKVKK
31418	GC_00000469	MRPHidbaud_mb_bin_29		1622	52	55	2	0	0.743522	0.858326	0.79681	0					K23997	ADP-dependent NAD(P)H-hydrate dehydratase / NAD(P)H-hydrate epimerase [EC:4.2.1.136 5.1.99.6]			COG0062|COG0063	NAD(P)H-hydrate repair enzyme Nnr, NAD(P)H-hydrate epimerase domain (Nnr1) (PDB:3RRB)|NAD(P)H-hydrate repair enzyme Nnr, NAD(P)H-hydrate dehydratase domain (Nnr2) (PDB:1KYH)	F|F	Nucleotide transport and metabolism|Nucleotide transport and metabolism				MKTQNNPISSRQMRALEVNAEYFGLDLLQLMELAGRNVAQEVTAKFPKGKCVAIVCGLGGNGGDGFVAARHLLSAGFEVTVFLVGKARDISHISALRNYEVLRSLQSRVPVVEVTDSAAIPAIQADVVIDALLGTGTKGKLRAPISQVVDAINAAKGYKIAIDVPTGIDSDTGEVLGAAVEADLTVTFHRSKLGLEKAKRHTGDVVVSDIGLPIEMERYAGPGDVSLAVKPRSPTGHKGDYGRLLVIGGSNVYSGAPTLVSLAAMRTGVDLVYLAAPEKNAYEITSISPDLITVKLEGDNLNPANIETLKPFIKNVDVVAMGPGMGLTPETQEFVKACIDEVEAAGKALVLDADGIKAFAKFKCPLKVPLILTPHTGEYTILTGESLPENKDERVAAIQATAKKLNATILVKGKVDIVCDPKRVKLNFTGNPGMTVGGTGDVLCGIVAGLMALHADPFEAAVAGAFVNGAAGDCVASEIGNHMVATDIIDWIPKMLETPMDHLKVKKPEH
31419	GC_00000469	MRmsp_mb_bin_153		1411	52	55	2	0	0.743522	0.858326	0.79681	0					K23997	ADP-dependent NAD(P)H-hydrate dehydratase / NAD(P)H-hydrate epimerase [EC:4.2.1.136 5.1.99.6]			COG0062|COG0063	NAD(P)H-hydrate repair enzyme Nnr, NAD(P)H-hydrate epimerase domain (Nnr1) (PDB:3RRB)|NAD(P)H-hydrate repair enzyme Nnr, NAD(P)H-hydrate dehydratase domain (Nnr2) (PDB:1KYH)	F|F	Nucleotide transport and metabolism|Nucleotide transport and metabolism				MQAKNVKASISSREMRAIETNAEYYGISLLQLMENAGRNIAEEIQKRFSNQKKVTFFCGLGGNGGDGFVAARHLLAQGYSVTIVLAGKSRDINHSSAVQNWNALKPVTGNIHVIEVTDSSAIPAFEADVVVDALLGTGTKGKLKAPILQMVEVINASKAFKIAVDVPTGIDSDNGDVLGDAVKADLTVTFYKSKDGLDNAKKYVGVLAVRDIGLPSLFERFAGPGDVNLVEKRREATSHKGDFGRLLVVGGSKLFSGAPTLVSMAALRTGVDIAYTASPEKTAYEISSISPDLITLKLSGNNLNPDNVVELEPYLSQVDAVAMGPGLGLNGETAEFVKMFVDAIEKAGKPLLLDADGLKAFAKIKRPLNVPFVLTPHAGEYSILTGEILPDDLEKRIEMIQKTAEKLNAVLLVKGKVDIICSPNKVKLNFTGNAGMTVGGTGDVLSGIVSGLLAQKADAFEAAVAGAFVNGACGDFVASEIGFHMVASDILGWIPKVFVDPTSHLKVRA
31420	GC_00000469	MillB_mghcomb_bin.30		2571	52	55	2	0	0.743522	0.858326	0.79681	0					K23997	ADP-dependent NAD(P)H-hydrate dehydratase / NAD(P)H-hydrate epimerase [EC:4.2.1.136 5.1.99.6]			COG0062|COG0063	NAD(P)H-hydrate repair enzyme Nnr, NAD(P)H-hydrate epimerase domain (Nnr1) (PDB:3RRB)|NAD(P)H-hydrate repair enzyme Nnr, NAD(P)H-hydrate dehydratase domain (Nnr2) (PDB:1KYH)	F|F	Nucleotide transport and metabolism|Nucleotide transport and metabolism				MQATTVKASISSREMRAIETNAQYFGTTLLQLMENAGRNIAEEIQKRFSNTKKIVFFCGLGGNGGDGFVAARHLLAQGYPITIILAGKSCNINHESALQNWMALKPLSDKIQVWEVSDSSAIPKVEADVVVDALLGTGTKGKLKAPILQMVEYINSLKAFKIAVDVPTGIDSDTGDVLGTAIKADVALTFYKSKDGLEKAKQYAGELIVKGIGLPMALERYAGPGDVELVTKRREASAHKGDFGRLLVIGGSKIFSGAPTLVSLAALRTGVDIAYTAAPEKTAFEISSMSPDLITVKLSGTNLNSDNLSELTPYLASVDAVVMGPGLGLSPETIEFVTHFVDAVEKAGKPLLLDADGLKAYANVKRPLSVPLVLTPHAGEFAILTGEKLPDTLEDRIAMIQKTAKELNAVVLVKGKVDIICSPNQVKLNFTGNAGMTVGGTGDVLSGIVGGLLAQKADVFEAAVAGAFVNGACGDFVTSDIGFHMVASDILDWIPRVFEDPMSLLKVRSASGN
31421	GC_00000469	Nt197P4bin22		1035	52	55	2	0	0.743522	0.858326	0.79681	0					K23997	ADP-dependent NAD(P)H-hydrate dehydratase / NAD(P)H-hydrate epimerase [EC:4.2.1.136 5.1.99.6]			COG0062|COG0063	NAD(P)H-hydrate repair enzyme Nnr, NAD(P)H-hydrate epimerase domain (Nnr1) (PDB:3RRB)|NAD(P)H-hydrate repair enzyme Nnr, NAD(P)H-hydrate dehydratase domain (Nnr2) (PDB:1KYH)	F|F	Nucleotide transport and metabolism|Nucleotide transport and metabolism				MQTKNLSHHVSSSEMRAIETNSEYYGVSLLQLMENAGGNIAKEIQKRFTNTKKVTFFCGLGGNGGDGFVAARHLLTQGYLVTIILAGKSKDINHPSAIQNWNALKPVMDRIHVVEVSDSSAIPTVETDVIVDALLGTGTKGKLKMPILQMVNVINSLKGFKIAVDVPTGIDSDTGEVLGEAVKADLTITFYKSKEGLEKAKQFVGVLEVKDIGLPIEFERFAGPGDVTLVGKQRFSMAHKGDFGRLLVVGGSNVFSGAPTLVSIAALRTGIDIAYTASPEKTAHVISAMSPDLISVKLHGDSLNPDNVAELEHYLDMVDAVVMGPGLGLNSETCEFVKLFVNKVEKAGKALLLDADGLKAFAKFKRSLHVPLVLTPHGGEYAILTGQNLPEDLEDKVVMIQKTAKELNAVLLVKGKVDIICSPSRVKLNFTGNAGMTVGGTGDVLSGIVGGLLAQKTSAFEAAVAGAFVSGACGDFVASEIGFHMVATDILDWIPKVFVDPMSHLKVQ
31422	GC_00000469	SpSt_1169		1123	52	55	2	0	0.743522	0.858326	0.79681	0					K23997	ADP-dependent NAD(P)H-hydrate dehydratase / NAD(P)H-hydrate epimerase [EC:4.2.1.136 5.1.99.6]			COG0062|COG0063	NAD(P)H-hydrate repair enzyme Nnr, NAD(P)H-hydrate epimerase domain (Nnr1) (PDB:3RRB)|NAD(P)H-hydrate repair enzyme Nnr, NAD(P)H-hydrate dehydratase domain (Nnr2) (PDB:1KYH)	F|F	Nucleotide transport and metabolism|Nucleotide transport and metabolism				MVTETITTPEMRALETNAEYYGVSLLQLMETAGRNVAEEIAARFQPKKTRVAIFCGSGGNGGDGFVAARYLACHGFKVEVILAGKASDIISESAKKNWVALQPLRNIVPLTEIKDSTLIPDVKADVIVDALLGIGAKGKLRPPILQLVEKINSTDAFRVAVDVPTGVDSASGEVLGTAVKANLTVTFYKSKPGLLKAKKYSGEVAVKNIGLPSELERFTGPGDVKLAVKRRSPEAHKGNFGRLLVIGGSNVFSGAPALAAMAALRTGVDIAVVAAPEKTATVISSMSPALITVKLKGKHLNSGNLSALEEQLESATAVVLGPGLGLHSETKEATKQIIERLEEKGTPLLLDADGLKAFAEFKRKVELPMVLTPHAREYQIVTGNKLPDDVEERAEKVQKSARKLGATILLKGPVDVISDGEQIKFNFTGNPGMTVGGTGDVLSGVAGGLLAMGTDPFRAAAAGAFINGAAGDFVAAEKGYHMIPTDLLEYIPKVMDDPMCHLEVRRNQP
31423	GC_00000469	SpSt_264		64	52	55	2	0	0.743522	0.858326	0.79681	0					K23997	ADP-dependent NAD(P)H-hydrate dehydratase / NAD(P)H-hydrate epimerase [EC:4.2.1.136 5.1.99.6]			COG0062|COG0063	NAD(P)H-hydrate repair enzyme Nnr, NAD(P)H-hydrate epimerase domain (Nnr1) (PDB:3RRB)|NAD(P)H-hydrate repair enzyme Nnr, NAD(P)H-hydrate dehydratase domain (Nnr2) (PDB:1KYH)	F|F	Nucleotide transport and metabolism|Nucleotide transport and metabolism				MQAKKKATFITSSEMRTLEINAEYFGISLLQLMENAGRNVAAEIASRFPRERKIIIFCGLGGNGGDGFVAARHLLALGFRVSVVLAGKGADIRHEAALKNWQALQALRSSIPVQEVTDSALIPKVDAEIVVDALLGTGTKGQLKPPIAQLVEYINTLSAFKVAVDVPTGIDSDTGEVLGNAVKADLTVTFHKAKTGLYNAKKYVGELIVSEIGLPETLEKFAGPGDVVLVRKSRLASAHKGDFGRLLVVGGSEIFSGAPALVALAALRTGVDIVYLAAPTKTAYAVSSMSPNLITLKLKGEQLNLENAAELTPYLEMVDAVVMGPGLGLHSKTREFVKAFVSAVENAGKPLLLDADGLKAFAEFKRKLKVPLVLTPHAGEYAVLTGQKLPEKLEERAVEVQRTAAELKSVILLKGQVDVICDKTRVKLNFTGNPGMTVGGTGDVLSGIVGAFLAQKSDAFDAAVAGAFVNGAAGDFAANTIGYHLVATDLLDWIPRVLDEPMSHVKVRKTGGAVA
31424	GC_00000469	SpSt_546		1325	52	55	2	0	0.743522	0.858326	0.79681	0					K23997	ADP-dependent NAD(P)H-hydrate dehydratase / NAD(P)H-hydrate epimerase [EC:4.2.1.136 5.1.99.6]			COG0062|COG0063	NAD(P)H-hydrate repair enzyme Nnr, NAD(P)H-hydrate epimerase domain (Nnr1) (PDB:3RRB)|NAD(P)H-hydrate repair enzyme Nnr, NAD(P)H-hydrate dehydratase domain (Nnr2) (PDB:1KYH)	F|F	Nucleotide transport and metabolism|Nucleotide transport and metabolism				MQPKNKNSYISSREMRTLEVNAEYFGISLLQLMELAGHNVAHEVVSRFPKNKKVAIFCGLGGNGGDGFVAARHLLAEGFDVTVILVGKGRDINHEAALKNFEILQSLQREVPILEITDSTAIPDVKADVIVDALLGTGTKGKIKNPIAQVVNCINGLSGFKVAVDVPTGIDSDTGDVLGCAVKADLTVTFHRAKKGMENAKKYTGEIVVGSIGLPFELERFAGPGDVLLASKPRSPEGHKGDFGRLLVIGGSEVYSGAPVLVSLAAMRTGVDLVYLATPQNNAYEISSMSPDLITVKLEGNNLNAGNLKTLKPYIEMVDAVAMGPGMGLNLETQEFAKACISEIEKAGKPLLLDADGLKAFAKFKRPLKVPLVLTPHAGEFAILTGESLPEKQEERIAMVQKNAKKLEATILVKGKVDIICDVERIKLNFTGNSGMTVGGTGDVLAGIVAGLMAQHVEPFEAAVAGAFVNGAAGDFVAGEIGFHMVATDLIDWIPKVFEDPMSHVQVRKTGN
31425	GC_00000469	SpSt_998		2449	52	55	2	0	0.743522	0.858326	0.79681	0					K23997	ADP-dependent NAD(P)H-hydrate dehydratase / NAD(P)H-hydrate epimerase [EC:4.2.1.136 5.1.99.6]			COG0062|COG0063	NAD(P)H-hydrate repair enzyme Nnr, NAD(P)H-hydrate epimerase domain (Nnr1) (PDB:3RRB)|NAD(P)H-hydrate repair enzyme Nnr, NAD(P)H-hydrate dehydratase domain (Nnr2) (PDB:1KYH)	F|F	Nucleotide transport and metabolism|Nucleotide transport and metabolism				MQPKNKSFYISSREMRALEVNAQYFGVSLLQLMELAGRNVAQEISSRFSKDKKGVIFCGLGGNGGDGFVAARHLLAAGFEVSVVLVGRGRDISHEAALANYTILQSLQGKVPIVEVADSSTIPNVKADIVIDALLGTGTKGKLKAPITQVVNYINSLSGFKVAVDVPTGIDSDTGDVLGTAVKADLTVTFHRAKKGLEKTKYAGEIVVGGIGLPSELERFAGPGDVLLAAKPRSPTAHKGDFGRLLVIGGSEVYSGAPTLVTLAAMRTGVDLAYLATPQKNAYEISSMSPDLITIKLDGNNLKPSNMETLKSYIGTVDVVAMGPGMGLNPETQDFVKACIDEVETAGKPLLLDADGLKAFAKIKRPLKVPLVLTPHAGEYAILTGETLPENQEERIAMIQKTAKKLNAVILVKGKVDIVCDPERVKLNFTGNPGMTVGGTGDVLTGIVGGLMAQHVDPFEAAVAGAFVNGAAGDFVADEIGYHMVATDIIELIPRLLEDPMSHLKVKKPSGH
31426	GC_00000469	TGP_mgh_maxbin_041		2028	52	55	2	0	0.743522	0.858326	0.79681	0					K23997	ADP-dependent NAD(P)H-hydrate dehydratase / NAD(P)H-hydrate epimerase [EC:4.2.1.136 5.1.99.6]			COG0062|COG0063	NAD(P)H-hydrate repair enzyme Nnr, NAD(P)H-hydrate epimerase domain (Nnr1) (PDB:3RRB)|NAD(P)H-hydrate repair enzyme Nnr, NAD(P)H-hydrate dehydratase domain (Nnr2) (PDB:1KYH)	F|F	Nucleotide transport and metabolism|Nucleotide transport and metabolism				MHQEYITSRAMRALETNAEYFGISLLQLMENAGRNIAAQINAEFKKDQRIAIFCGLGGNGGDGFVAARHLLSMGFCRIAVVLVGKGKDITHPAALANWITLKHLGECIPTIEAGSVADVPQVKVDVVVDAMLGTGTKGKLKAPIAQFVEYINAAKAVKIAVDVPTGIDSDTGQVLGVAVKADVTVTFHKPKAGLAAAQNYTGRVFVADIGLPTAMETFAGPGDVQLVTKKRALSAHKGDFGRALFVGGSEVFSGAPALMSMAALRTGVDIAYTAAPQTTAHAISSMSPNLIAIKLEGSHLNPTNLATLKDYFSAVDAVIMGPGAGLQPETKKFMKACVEAVELAGKPLLLDADGLKAFAGFKRPLKVPLVLTPHAGEYAILTGKPLPEDMDERVSEVKRGAAELGAVLLVKGKVDIISDGKRVKLNFTGNPGMTVGGTGDVLSGVVGAFLAQKVDPFEAAVAGAFVNGAAGDFAAEKLGYHIVATDLLEFLPQALNDPMSHLKVQKTSGKST
31427	GC_00000469	TGPidbaud_mb_bin_66		860	52	55	2	0	0.743522	0.858326	0.79681	0					K23997	ADP-dependent NAD(P)H-hydrate dehydratase / NAD(P)H-hydrate epimerase [EC:4.2.1.136 5.1.99.6]			COG0062|COG0063	NAD(P)H-hydrate repair enzyme Nnr, NAD(P)H-hydrate epimerase domain (Nnr1) (PDB:3RRB)|NAD(P)H-hydrate repair enzyme Nnr, NAD(P)H-hydrate dehydratase domain (Nnr2) (PDB:1KYH)	F|F	Nucleotide transport and metabolism|Nucleotide transport and metabolism				MRALEVNAEYFGLDLLQLMELAGRNVAQEVTAKFPKGKCVAIVCGLGGNGGDGFVAARHLLSAGFEVTVFLVGKARDISHISALRNYEVLRSLQSRVPVVEVTDSAAIPAIQADVVIDALLGTGTKGKLRAPISQVVDAINAAKGYKIAIDVPTGIDSDTGEVLGAAVEADLTVTFHRSKLGLEKAKRHTGDVVVSDIGLPIEMERYAGPGDVSLAVKPRSPTGHKGDYGRLLVIGGSNVYSGAPTLVSLAAMRTGVDLVYLAAPEKNAYEITSISPDLITVKLEGDNLNPANIETLKPFIKNVDVVAMGPGMGLTPETQEFVKACIDEVEAAGKALVLDADGIKAFAKFKCPLKVPLILTPHTGEYTILTGESLPENKDERVAAIQATAKKLNATILVKGKVDIVCDPKRVKLNFTGNPGMTVGGTGDVLCGIVAGLMALHADPFEAAVAGAFVNGAAGDCVASEIGNHMVATDIIDWIPKMLETPMDHLKVKKPEH
31428	GC_00000469	TGPidbaud_mb_bin_78		2100	52	55	2	0	0.743522	0.858326	0.79681	0					K23997	ADP-dependent NAD(P)H-hydrate dehydratase / NAD(P)H-hydrate epimerase [EC:4.2.1.136 5.1.99.6]			COG0062|COG0063	NAD(P)H-hydrate repair enzyme Nnr, NAD(P)H-hydrate epimerase domain (Nnr1) (PDB:3RRB)|NAD(P)H-hydrate repair enzyme Nnr, NAD(P)H-hydrate dehydratase domain (Nnr2) (PDB:1KYH)	F|F	Nucleotide transport and metabolism|Nucleotide transport and metabolism				MQTPTINSKDMRAIETNAEYYGISLLQLMENAGRAVATEISDRFNEDHAIVFFCGLGGNGGDGFVAARHLLSMGFSRVAVVLVGKAKDISHPAAQANWTALQNLAGIIPLKETTDPATLPKLDVDVVVDALLGTGTKGQLKVPIAPFVKYINSLKGFKLAVDVPTGIDSDTGEVLGEAVKADATVTFYRAKAGLAAAQAYVGELAVVDIGLPTELEAFVGPGDVLSVTKGRVATAHKGDFGRVLFIGGSETFSGAPALMSMAALRVGVDIAYTAAPEKTAHDIASLSPNFIVIKLEGSHLNPKNMESLKDYLSMVDVVVMGPGMGLHPETKAFVQAAVEAVEQAGKPLLLDADGLKAFAEFKRPLKVPLVLTPHG
31429	GC_00000469	TGPmgh_mb_bin_10		411	52	55	2	0	0.743522	0.858326	0.79681	0					K23997	ADP-dependent NAD(P)H-hydrate dehydratase / NAD(P)H-hydrate epimerase [EC:4.2.1.136 5.1.99.6]			COG0062|COG0063	NAD(P)H-hydrate repair enzyme Nnr, NAD(P)H-hydrate epimerase domain (Nnr1) (PDB:3RRB)|NAD(P)H-hydrate repair enzyme Nnr, NAD(P)H-hydrate dehydratase domain (Nnr2) (PDB:1KYH)	F|F	Nucleotide transport and metabolism|Nucleotide transport and metabolism				MQTAQFISSRDMRALELNAEYFGFSLLQLMELAGQNVAATITSRFSNNKSVVIFCGIGGNGGDGFVAARHLYAAGFSVKVVLVGKGRDISHESALRNWQILQALKEKVEIIEASDSSAIPQVAAEVVVDALLGTGSKGKLKAPIAQVVEYINAMDGFKIAVDVPTGIDSDSGDMLGCAVKADVTVTFHRAKLGLQKAQAYAGEVVVGGIGLPAELERFAGPGDVTLANKPRASAAHKGDFGRLLVVGGSEVFSGAPTLVSLAALRTGVDIVYLAAPAKTATAISSISPDLITIKLDGDNLNPANVKTLEPYLANVDAVVMGPGLGLSAETEKFVKKFLDDVEAAGKPLLLDADGLKAFAKFKRPLKVPLVLTPHAGEYASLTGTKLPDNQEDRVAAVHKTATQLNAMLLVKGKVDIITSPTATKLNFTGNAGMTVGGTGDVLSGVVGGLLAQGIDGFEAAVAGAFVNGAAGDFVASKVGFHMVASDLLDWIPQVLNDPMGHLKVQKPSGH
31430	GC_00000469	TGPmsp_mb_bin_49		2210	52	55	2	0	0.743522	0.858326	0.79681	0					K23997	ADP-dependent NAD(P)H-hydrate dehydratase / NAD(P)H-hydrate epimerase [EC:4.2.1.136 5.1.99.6]			COG0062|COG0063	NAD(P)H-hydrate repair enzyme Nnr, NAD(P)H-hydrate epimerase domain (Nnr1) (PDB:3RRB)|NAD(P)H-hydrate repair enzyme Nnr, NAD(P)H-hydrate dehydratase domain (Nnr2) (PDB:1KYH)	F|F	Nucleotide transport and metabolism|Nucleotide transport and metabolism				MRALETNAEYFSISLLQLMENAGRNIAQEITSRFSKEKKVLIFCGLGGNGGDGFVAARHLLAAGHNVEVVLVGRSRDISHEAALKNFVALQSLQDSVPVYEVTDSTLIPKVSADVVVDALLGTGTKGKLKPPISQVVEYINSLKGFKIAVDVPTGIDSDTGDVLGTAVKADLTVTFHKAKAGLEKAKKHVGKLAVADIGLPTEMEQFAGPGDVLLAKKPRASTAHKGDFGRLLVVGGSEVFSGAPTLVSLAALRTGVDIVYLAAPEKTAYSIASMSPDLITIKLEDNNLNPHNIETLKPYLRLVDAVVVGPGLGLNSETTKFVEAFVGEVEAAGKPLLLDADGLKAYANFKRALKVSLVLTPHAGEYAILTGEALPENQKDRISAIQKTAKQLGAVLLVKGKVDIVCNSERAKLNFTGNPGMTVGGTGDVLSGIVGGLLAKKVDVFEAAVAGAFVNGAAGDFVASEIGFHMVATDILEWIPKVLDDPMCHVKVRKPSEH
31431	GC_00000469	TG_idbaud_maxbin_040		841	52	55	2	0	0.743522	0.858326	0.79681	0					K23997	ADP-dependent NAD(P)H-hydrate dehydratase / NAD(P)H-hydrate epimerase [EC:4.2.1.136 5.1.99.6]			COG0062|COG0063	NAD(P)H-hydrate repair enzyme Nnr, NAD(P)H-hydrate epimerase domain (Nnr1) (PDB:3RRB)|NAD(P)H-hydrate repair enzyme Nnr, NAD(P)H-hydrate dehydratase domain (Nnr2) (PDB:1KYH)	F|F	Nucleotide transport and metabolism|Nucleotide transport and metabolism				MRALEVNAEYFGVNLLQLMEMAGYNVAKEISVRFNKNKTVLIFCGLGGNGGDGFVAARHLLSWGFDVSVVLVGRSRDIGHESALKNWNILKSLQSKVPLIEVTDSSVIPDIKADVVVDALLGTGTKGKIKAPISKVVDYINGLSGFKVAVDAPTGIDSDTGESLGSAVKADLTITFHRAKTGLDKAKKYVGEVVVADIGLPMEFERFAGPGDVQLAVKPRSLTGHKGDFGRLLVIGGSEVYSGAPTLVSLAAMRTGVDLVYLATPEKNAYEISSMSPDLITVKLEGDNLNPANMETLKPYIQAVDVVAMGPGLGLKPETQEFVKACIDAVEKAGKPLLLDADGLKAFAKFKRPLKVPLVLTPHAGEYAILTGETLPEDTTKLVEAIMKNAKKLNATILVKGKVDLICDKERSKLNFTGNPGMTVGGTGDVLGGIVAGLMAQHVDPFEAAVAGAFVNGAAGDFVAREIGYHMVATDIIDWIPKVLEDPMSHIKVKKP
31432	GC_00000469	TG_mgh_maxbin_056		807	52	55	2	0	0.743522	0.858326	0.79681	0					K23997	ADP-dependent NAD(P)H-hydrate dehydratase / NAD(P)H-hydrate epimerase [EC:4.2.1.136 5.1.99.6]			COG0062|COG0063	NAD(P)H-hydrate repair enzyme Nnr, NAD(P)H-hydrate epimerase domain (Nnr1) (PDB:3RRB)|NAD(P)H-hydrate repair enzyme Nnr, NAD(P)H-hydrate dehydratase domain (Nnr2) (PDB:1KYH)	F|F	Nucleotide transport and metabolism|Nucleotide transport and metabolism				MQEKTRKTVSSREMRALETNAEYFGVALLQLMENAGRNVAQEVAKNASKGKRVAIFCGLGGNGGDGFVAARHLLTRDFEVTIVLAGKSRDISHESALQNWRAIQILQDKIAVFEVSDSSAIPKISADIVVDALLGTGTKGKLKAPIRQMVEYINSLSAFKIAVDIPTGVDSDNGDVLETAVKADLTVTFYKSKLGLEKAKKYVGELIVADIGLPMELERFAGPGDVHLAAKKREASAHKGDFGRLLVVGGSEVFSGAPALVSLAALRAGVDIAYVAAPAKTAQAISSMSPDLITIKLEGKNLKPSNVAALMPFLDAVDAVVLGPGLGLSPETEEFVKACVDAVEKAGKALLLDADGLKAFAKFKRALRVPLVLTPHAGEYAILTGQKLPEDLDEKVALSQKTAKQLNATVLVKGKVDVICDASRVKLNFSGNAGMTVGGTGDVLSGVVGGLLAQRANAFEAAVAGAFVNGACGDFVVLEKGFHMVATDILDWIPRVFVDPMSHLKVRMASGR
31433	GC_00000469	TGdbaud_mb_bin_76		1545	52	55	2	0	0.743522	0.858326	0.79681	0					K23997	ADP-dependent NAD(P)H-hydrate dehydratase / NAD(P)H-hydrate epimerase [EC:4.2.1.136 5.1.99.6]			COG0062|COG0063	NAD(P)H-hydrate repair enzyme Nnr, NAD(P)H-hydrate epimerase domain (Nnr1) (PDB:3RRB)|NAD(P)H-hydrate repair enzyme Nnr, NAD(P)H-hydrate dehydratase domain (Nnr2) (PDB:1KYH)	F|F	Nucleotide transport and metabolism|Nucleotide transport and metabolism				MQAKKKNAEAITSREMRALEVNAEYFGVSLLQLMENAGRNVAAEIASRFPREQKVAIFCGLGGNGGDGFVAARHLLAQGFKVAVVLAGKGADIRHEAALKNWCALQPLCESIQIQEVTDSSAIPNVNADIVVDALLGTGTKGKLKPPVTQMVEYINGLAAYKIAVDVPTGIDSDTGEVLGNAVKANLTVTFHKSKTGLRDAKKYVGELIVRDIGVPDEMAKFAGPGDVLLVKKTRTASAHKGDFGRLLVIGGSEVFSGAPALVSLAALRSGVDLVYLAAPAKTAYAVSSMSPDLITLKLKGDHLNTGNVASLQPYLETVDAVAMGPGLGLHAETREFVKACVAAVESAGKPLLLDADGLKAFAEFKRALKVPLVLTPHAGEYAVLAGRKLSESLEERVAEVQETAAELKAVVLLKGQVDVVCDAKRVKLNFTGNPGMTVGGTGDVLSGIVGALLAQKADAFEAAVAGAFVNGAAGDFVAGNRGYHLVATDLLDWIPRVFDNPMIHLKVRTASGKVA
31434	GC_00000469	TGmsp_mb_bin_75		1170	52	55	2	0	0.743522	0.858326	0.79681	0					K23997	ADP-dependent NAD(P)H-hydrate dehydratase / NAD(P)H-hydrate epimerase [EC:4.2.1.136 5.1.99.6]			COG0062|COG0063	NAD(P)H-hydrate repair enzyme Nnr, NAD(P)H-hydrate epimerase domain (Nnr1) (PDB:3RRB)|NAD(P)H-hydrate repair enzyme Nnr, NAD(P)H-hydrate dehydratase domain (Nnr2) (PDB:1KYH)	F|F	Nucleotide transport and metabolism|Nucleotide transport and metabolism				MRRDSKKCVWGMLLYTDHKKICLSYKETNTNKASSMQPKTRNNYISSREMRALEVNAEYFDISLLQLMELAGHNVAHEVISRFSKNKKVAIFCGLGGNGGDGFVAARHLLTAGFDVTVVLVGRGRDINHEAAIKNFEILQSLQGEVPIIEVTDSSAIPDVKADIIVDALLGTGTKGKLKPPIAQVVNFINALSGFKVAVDVPTGIDSDTGDVLGNAVKADLTVTFHRAKKGLENAKKYTGEIVVDGIGLPTEMERFAGPGDVLLASKPRSPTGHKGDFGRLLVVGGGEIYSGAPVLVSLAAMRTGVDLVYLATPQNNAYEISSMSPDLITIKLEGNNLNSGNLKILKPFLGMVDAVAMGPGMGLSPETEEFVKAFVAEVEKAGKPLLLDADGLKAFAKFKHPLKVPLVLTPHAGEYAILTGETLPENQEERIAMIQKTAKKLCATLLVKGKVDIICDAERTKLNFTGNPGMTVGGTGDVLGGIVAGLLAQHVDPFESAVAGAFVNGAAGDFVANEIGYHMVATDIIDWIPKLLEDPMSHLKVKMQ
31435	GC_00000469	MillA_idba_mb_bin.30		1810	52	55	2	0	0.743522	0.858326	0.79681	0					K23997	ADP-dependent NAD(P)H-hydrate dehydratase / NAD(P)H-hydrate epimerase [EC:4.2.1.136 5.1.99.6]			COG0062|COG0063	NAD(P)H-hydrate repair enzyme Nnr, NAD(P)H-hydrate epimerase domain (Nnr1) (PDB:3RRB)|NAD(P)H-hydrate repair enzyme Nnr, NAD(P)H-hydrate dehydratase domain (Nnr2) (PDB:1KYH)	F|F	Nucleotide transport and metabolism|Nucleotide transport and metabolism				MTQTISSQEMRTLETNAEYYGISLLQLMENAGQNIATVIEKHFKKDQRIVFFCGLGGNGGDGFVAARHLLALGFSRIAVVLVGRGKDIAHPAAAANWAVLQSLSESIPIRELTDVGEVPNVEVDIVVDALLGTGTKGKMHMPITQFIDHINGLKAVKIAVDVPTGIESDTGAVLGTAVKADLTITFHKAKQGLAAAKGYVGKLIVADIGLPQEFEGFTGPGDVVQVTKARTLTAHKGDFGKALFVGGSEVFSGAPALMSMAALRLGVDIAYTAAPEKTAHDIAAMSPDLIAIKLEGSHLNEGNVTALKEYLGLVDAVVVGPGAGLHEETKAFMKAFVASVEAAGKALLLDADGLKAFADFKRPLKVPVVFTPHAGEFAILTGKTLPEDLDGKIAVVKQAAAELKATILVKGKVDIISDGTRVKLNFTGNPGMTVGGTGDVLSGVVGALLAQKVDPFEAACAGAFINGAAGDFVASKLGYHMVATDLFEFLPQVLSDPMSHLKVRKPSGKTA
31436	GC_00000469	MillA_msp_mb_bin49		1248	52	55	2	0	0.743522	0.858326	0.79681	0					K23997	ADP-dependent NAD(P)H-hydrate dehydratase / NAD(P)H-hydrate epimerase [EC:4.2.1.136 5.1.99.6]			COG0062|COG0063	NAD(P)H-hydrate repair enzyme Nnr, NAD(P)H-hydrate epimerase domain (Nnr1) (PDB:3RRB)|NAD(P)H-hydrate repair enzyme Nnr, NAD(P)H-hydrate dehydratase domain (Nnr2) (PDB:1KYH)	F|F	Nucleotide transport and metabolism|Nucleotide transport and metabolism				MRAIEVNSEYFGVSLLQLMENAGRNVALEVSSRFNSNQKITIVCGLGGNGGDGFVAARHLLAMGHKVSVILAGKSKDIAHQSALHNWIALQRLTSEIPIQEVTDSSAVPQIEADVIIDALLGTGSKGKLKPLLSAIVNAINSSKAKVVAIDVPTGIDSDTGEILGNAVKADITVTFYRAKKGLEAAKKYAGEVIVRDIGLPSNLEIFTGPGDVQLVTKARASTAHKGDAGRLLIIGGSEIFSGAPALMSLAALRTGIDIALTASPAVTAHDIASMSPDLIMIKLEGNNLNPANVAVLKEYLDNVDAVALGPGLGLNPETKDFVKSAIEAIETAGKPLLLDADGLKAFAEFKRPLKVPLVLTPHAGEYAILSGKKLPSFNDLEDRIETIKQTAATLNAVLLVKGAIDIISDGRRVKLNTTGNPGMSVGGTGDVLSGIIGALLAQKADAFEAAVAGAFVNGAAGDFVVSEIGNHMVASDLLDWIPAVLNDPMCHSKVQNRSGKTA
31437	GC_00000469	MillC_comgh_maxbin.046		164	52	55	2	0	0.743522	0.858326	0.79681	0					K23997	ADP-dependent NAD(P)H-hydrate dehydratase / NAD(P)H-hydrate epimerase [EC:4.2.1.136 5.1.99.6]			COG0062|COG0063	NAD(P)H-hydrate repair enzyme Nnr, NAD(P)H-hydrate epimerase domain (Nnr1) (PDB:3RRB)|NAD(P)H-hydrate repair enzyme Nnr, NAD(P)H-hydrate dehydratase domain (Nnr2) (PDB:1KYH)	F|F	Nucleotide transport and metabolism|Nucleotide transport and metabolism				MQPKNKLSTLSSPQMRALEVNAEYFGVNLLQLMENAGRSIAQEIQNRFKKNKDAVIFCGLGGNGGDGFVTARHLLAAGFTVTVVVVGRARDIAHPAALCNWEILQSLHDKITFIEVKDSTAIPEVTAGIAVDALLGTGTKGKLKPPIAKVVDYMNKLDTCRIAIDVPTGIDSDTGEVLGTAVKADLTVTFHRAKTGFEKAQKYIGELVVADIGLPVEFEGFAGPGDVQLATKPRNATAHKGDFGRLLVIGGSEVYAGAPTLVSLAALRTGVDIVYLAAPSKTAYAISSMSPDLITIKLDGDHLKPSDLETLKPYLDMVDAVVMGPGLGQHAETAKFVKAAVNEVEKAQKPLLLDADGLKAFAKFKRQLKVPLVLTPHAGEYAILTGEELPQNQTDKVAAIQKTAKKLGAVLLVKGKVDVICDAERSKQNFTGNPGMTVGGTGDVLSGVVGGLLAQHVAPFEAAVAGAFVNGAAGDFVAADIGYHMVATDVIEWIPRILEDPMSHMKVRKPRGT
31438	GC_00000469	MillC_comgh_maxbin.046		1501	52	55	2	0	0.743522	0.858326	0.79681	0					K23997	ADP-dependent NAD(P)H-hydrate dehydratase / NAD(P)H-hydrate epimerase [EC:4.2.1.136 5.1.99.6]			COG0062|COG0063	NAD(P)H-hydrate repair enzyme Nnr, NAD(P)H-hydrate epimerase domain (Nnr1) (PDB:3RRB)|NAD(P)H-hydrate repair enzyme Nnr, NAD(P)H-hydrate dehydratase domain (Nnr2) (PDB:1KYH)	F|F	Nucleotide transport and metabolism|Nucleotide transport and metabolism				MRTLEINAEYYGISLLQLMENAGQNIATVIEKHFKKDQRIVFFCGLGGNGGDGFVAARHLLALGFSRIAVVLVGRGKDIAHPAAAANWAVLQSLSESIPIRELTDVGEVPKVEVDVVVDALLGTGTKGKMRMPITQFIDYINGLKAVKIAVDVPTGIESDTGAILGTAVKADLTITFHKAKQGLAAAKGYVGKLIVADIGLPQEFEGFTGPGDVLQVTKARTLTAHKGDFGKALFVGGSEVFSGAPALMSMAALRLGVDIAYTAAPEKTAHDIAAMSPDLITIKLEGAHLNEGNVTALKEYLGLVDAVVVGPGAGLHEETKAFMKAFVASVEAAGKALLLDADGLKAFADFKRPLKVPVVFTPHAGEFAILTGKTLPEDFDGKISVVKQAAAELKATILVKGKVDIISDGTRVKLNFTGNPGMTVGGTGDVLSGVVGALLAQKVDPFEAACAGAFINGAAGDFVASKLGYHMVATDLFEFLPQVLSDPMSHLKVRKPSGKTA
31439	GC_00000469	MillC_mghcomb_bin.145		2228	52	55	2	0	0.743522	0.858326	0.79681	0					K23997	ADP-dependent NAD(P)H-hydrate dehydratase / NAD(P)H-hydrate epimerase [EC:4.2.1.136 5.1.99.6]			COG0062|COG0063	NAD(P)H-hydrate repair enzyme Nnr, NAD(P)H-hydrate epimerase domain (Nnr1) (PDB:3RRB)|NAD(P)H-hydrate repair enzyme Nnr, NAD(P)H-hydrate dehydratase domain (Nnr2) (PDB:1KYH)	F|F	Nucleotide transport and metabolism|Nucleotide transport and metabolism				MQPKNKLSTLSSPQMRALEVNAEYFGVNLLQLMENAGRSIAQEIQNRFKKNKDAVIFCGLGGNGGDGFVTARHLLAAGFTVTVVVVGRARDIAHPAALCNWEILQSLHDKITFIEVKDSTAIPEVTAGIAVDALLGTGTKGKLKPPIAKVVDYMNKLDTCRIAIDVPTGIDSDTGEVLGTAVKADLTVTFHRAKTGFEKAQKYIGELVVADIGLPVEFEGFAGPGDVQLATKPRNATAHKGDFGRLLVIGGSEVYAGAPTLVSLAALRTGVDIVYLAAPSKTAYAISSMSPDLITIKLDGDHLKPSDLETLKPYLDMVDAVVMGPGLGQHAETAKFVKAAVNEVEKAQKPLLLDADGLKAFAKFKRQLKVPLVLTPHAGEYAILTGEELPQNQTDKVAAIQKTAKKLGAVLLVKGKVDVICDAERSKQNFTGNPGMTVGGTGDVLSGVVGGLLAQHVAPFEAAVAGAFVNGAAGDFVAADIGYHMVATDVIEWIPRILEDPMSHMKVRKPRGT
31440	GC_00000469	MillC_msp_mb_bin.78		2107	52	55	2	0	0.743522	0.858326	0.79681	0					K23997	ADP-dependent NAD(P)H-hydrate dehydratase / NAD(P)H-hydrate epimerase [EC:4.2.1.136 5.1.99.6]			COG0062|COG0063	NAD(P)H-hydrate repair enzyme Nnr, NAD(P)H-hydrate epimerase domain (Nnr1) (PDB:3RRB)|NAD(P)H-hydrate repair enzyme Nnr, NAD(P)H-hydrate dehydratase domain (Nnr2) (PDB:1KYH)	F|F	Nucleotide transport and metabolism|Nucleotide transport and metabolism				MNPTISSQNMRTLEINAEYYGISLMQLMENAGQNVAKEIADRFKKDKRVVFFCGLGGNGGDGFVAARHLLALGFERVAVVLVGKGKDIAHPAAAANYAILQTLSESIPRLEVLEVSELPNVEADVIVDALLGTGTKGKMRPPISNFIEYINSMKAFKIAVDVPTGIDSDMGEILGVAVKADLTITFYKAKKGLDAAKAFVGQLVVADIGLPSEFEAYTGPGDVLQVTTPRVLTAHKGDFGRALFVGGSEVFSGAPALMSMAALRVGVDIAYTAAPKKAAHDIASMSPNLITVKLEGSHLNPANIEALQEYINAVDAVVVGPGLGLHPETKEFMKGFIDAVEAAGKALLLDADGLKAFADFKRPLKVPLVFTPHAGEFAILTGKTLPEELDGKIKMIKQAAAELKAVILVKGKTDIVSNGKQVKLNFTGNPGMTVGGTGDVLSGIVGAFLAQKKDPFQAACAGAFVNGASGDFVAAKLGFHMVATDLLEFIPQVLSDPMSHLKVHKPGTA
31441	GC_00000469	Zod_Metabat_1386		1178	52	55	2	0	0.743522	0.858326	0.79681	0					K23997	ADP-dependent NAD(P)H-hydrate dehydratase / NAD(P)H-hydrate epimerase [EC:4.2.1.136 5.1.99.6]			COG0062|COG0063	NAD(P)H-hydrate repair enzyme Nnr, NAD(P)H-hydrate epimerase domain (Nnr1) (PDB:3RRB)|NAD(P)H-hydrate repair enzyme Nnr, NAD(P)H-hydrate dehydratase domain (Nnr2) (PDB:1KYH)	F|F	Nucleotide transport and metabolism|Nucleotide transport and metabolism				MVDSETISTPLMRAIETNAEYFGVSLLQLMETAGRNVAEEIAARFKPKKTKVAIFCGSGGNGGDGFVAARYLTCLGFKVEIILAGKAENITHPSAQKNWVALQHLKNVIPLTEVKDSSLIPDLKADVAVDALLGIGLTGKLRPPIKQLVEKINSMDTFRVAVDVPTGINSDSGEVLGTAIRANLTITFYKAKPGFAKVKEYTGDIVVKNIGLPIELEKFAGPGDVTLAVKLRNPDAHKGDFGRLLVIGGSNVFSGAPALAAMAALRTGVDIVTVAAPEKTATVISSMSPALITNKLKGKNLNPSNLPELTELLDSATGVVLGPGLGLNSETKEATKQIIEKLEQKGTPLLLDADGLKAFADFKRKIELPLVLTPHAREFEILTGNKLPDNMDERAEKVQKSARKSGATIVLKGPVDVISDGERTKFNFTGNPGMTVGGTGDVLSGVIGGLLAMGADALTAAVAGAFINGAAGDLVAVKKGYHMIPTDLLEYIPLVMDDPMRYLELQNHAP
31442	GC_00000469	bog_990		1445	52	55	2	0	0.743522	0.858326	0.79681	0					K23997	ADP-dependent NAD(P)H-hydrate dehydratase / NAD(P)H-hydrate epimerase [EC:4.2.1.136 5.1.99.6]			COG0062|COG0063	NAD(P)H-hydrate repair enzyme Nnr, NAD(P)H-hydrate epimerase domain (Nnr1) (PDB:3RRB)|NAD(P)H-hydrate repair enzyme Nnr, NAD(P)H-hydrate dehydratase domain (Nnr2) (PDB:1KYH)	F|F	Nucleotide transport and metabolism|Nucleotide transport and metabolism				MKTRIKDDSISSRGMRALEVNAEYYGISLIQLMENAGRNVAEEINLRFPDERKISVFCGLGGNGGDGFVAARHLLDEGYSVTVILAGKGRDISHEAALKNWSVLQSLKGKVEMIEVTDSSALPQVSADVVIDALLGTGTKGQLKPPIAQMVDYINSLSAFKIAADVPTGIESDTGEVLGSAIKADLTITFHREKIGLKEAKKYVGELVVKDIGLPKELEHFVGPGDVYLAKKPRSSTAHKGDFGRLLVIGGSEVYSGAPTLVSLGALRTGVDLVYLAAPAKVAYTISSMSPDLITIKLDGNNLNPDNIETLKPYLNMVDAVALGPGMGLNPETKDFVKQCIAEVEAAGKPLLLDADGLKAFAKYKRPLKVPLVLTPHAGEYAILTGETLPENQEERITSIQKTAKKLNAVVLVKGKVDIICSAERFKLNFTGNPGMTVGGTGDVLSGIVGGLLAQYVDQFEATVAGAFVNGAAGDFVANELGFHMVATDIIDWIPQLLDDPMSHLKVRNPIGK
31443	GC_00000470	AS06rmzACSIP_217		2100	51	55	2	0	0.743782	0.79486	0.768473	0					K09003	uncharacterized protein			COG1415	Uncharacterized conserved protein, DUF763 domain	S	Function unknown				MRGLARPIADIMIDEYGTEKFIERLSDPYWFQALGCVLAYDWHSSGVTTVVTGLLKTVLTAEDHGVVVCGGKGKTSRKTPSDIQTAGEKWDFSQETIDNLVYTSRMTAKVDNTAIQAGYQLYHHAFLLTQDEKWAVIQQGLCDEECSARRYHWLSNNTVSFVEAPRNAVACNTKHAKVLNMVAQESEASRRASVDLSKEPPNKLMNLIQSTARPKNQASLQTWLPKSEDPWTQTQTTLNMPRNINWDTLSRIYEFQPSNYEELLAVKGVGPATVRGLALVAELVYGDEPSWEDPVKFSFAYGGKDGVPFPVDRKSMDESITILKKAVEDARVGEKEKLRSLQNLRRFVPTSNNA
31444	GC_00000470	AS06rmzACSIP_615		457	51	55	2	0	0.743782	0.79486	0.768473	0					K09003	uncharacterized protein			COG1415	Uncharacterized conserved protein, DUF763 domain	S	Function unknown				MANLPLHGGKAPFWLTVRMRKLAREIANVIIEEYGTDELVFRLSDPYWFQAFGCVLAYDWHSSGVTTVVTGVLKSAINPQEHGIAICGGKGKTSRKAPSEIQSAGEKWGFSEHTINKLAYTSRMTAKVDNSAIQDGYQLYHHSFLFTKDEKWAVIQQGMSNTDRYARRYHWLSTHTTDFVEEPHNAIVGNIKKKKTLNMVAKESEASRKASVDLAKEPTRKLVNLIEATTKPSNQTSIQYWLPKTSDPWTQTQPMLSMPRNINWDTLNRIYEFQPQNYEELLSIKGVGPATVRGLSLIAELVYGEAPSWEDPVKFSFAYGGKDGVPFPVDRKAMDESIQILKSSVEEAKIGEKDKLLSLQRLRQFIPENNNSLDMQSITTFR
31445	GC_00000470	AS10tlH2TH_146		908	51	55	2	0	0.743782	0.79486	0.768473	0					K09003	uncharacterized protein			COG1415	Uncharacterized conserved protein, DUF763 domain	S	Function unknown				MYRTGTATLPLHGGKAPSWLTGRMRGLAHEIANIIIDEYGTAKFIERLSDPYWFQALGCVLAYDWHSSGVTTVVTGVLKTVLDSREHGVVVCGGKGKTSRKTPLDIQTAGEEWNFCQKTIDELVYISRMTAKVDNTAIQAGYQLYHHTFIITKEEKWAVIQQGMSNEMCNARRYHWLKEKTPSLVEEPHNAVVCNIKREKALNMVAKESQAARKASVDLSKEPTKKLFNLIQSTSRPKNQASLQRWLNNNDDPWIQTQNNLNMPRNINWETLNRLYEFQPRNYEEMLNITGVGPATVRGLALVAELIYGEEPSWEDPVKFSFAYGGKDGVPVPVDCRAMDESIQILKSAVKEARISQSDKLRSIASLQRFVPETITS
31446	GC_00000470	BA1		1591	51	55	2	0	0.743782	0.79486	0.768473	0					K09003	uncharacterized protein			COG1415	Uncharacterized conserved protein, DUF763 domain	S	Function unknown				MNILPPLGSPNFRSLLLKYPLKNKFCGASLKRTGIAHLPLHYGRAPYWLITRMRKLANGIVTVVIDEYGRDEFLRRIADPYWLQAFSCCIGYDWHSSGTTTVVTAVLKSILKPEEHGVAVCGGKGKVSLQAPTEIRDAGEKFGLSTDRVDGLRYASRMSAKVDNTAIQAGYPLYHHAFFVTEDGKWAVVQQGMSVRDRTARRYHWLSDHVKNFVVEPHDAILGDVKREIALNMTAKESEGCQKTSTDIVKEEPRKVLRALRSIRPTHQKSLQEWMPAEARWKEYVTDVLSLPRNLNWEAVKRAYEFQPKNYEELLGIRGIGPAAARALALISELIYGEKPSWKDPVKYSFAVGGKDGVPFPVDKTAYDEATEVLESAIKQAKVGDKERINAIKRLHSFTKQK
31447	GC_00000470	BA1		18	51	55	2	0	0.743782	0.79486	0.768473	0									COG1415	Uncharacterized conserved protein, DUF763 domain	S	Function unknown				MGCGSSSSFVFHPPSFPQSTGRTQGGFWSFNHRPTALALISGLIYGEKPSWKDPVKYGFAVGGEDGVPFPVVRTAYDEAVEVLESAIKQARVGDKERINAVKRLRSFTKQK
31448	GC_00000470	BDPHmgh_maxbin_019		133	51	55	2	0	0.743782	0.79486	0.768473	0					K09003	uncharacterized protein			COG1415	Uncharacterized conserved protein, DUF763 domain	S	Function unknown				MYRTGVANLPLHGGKAPSWLTGRMRKLAHEIASIMIEEYGAAKFLERLSDPYWFQAFGCVLAYDWHSSGVTTVVTGVLKNALSPEEHGVAVCGGKGKTSKKTPSDIAFVGAKFGFSEQTIQDLTYTSRMTAKVDNTAIQAGYQLYHHAFLVTEEGKWAVIQQGMSSLDKTARRYHWLSSNTQSFVDDPHNAVACNIKREKALNMVAHKSEAARKASVDLAKEPPKKLYRLLETVNKPKNQLSLQTWLPATAQPNPWQQTLNTLDMPRNINWDTLSRIYDFQPDNYEELLSVKGVGPATVRGLALAAELMYGEKPCWEDPVKFSFAYGGKDGVPFPVHREAMDESIQILRKAVEEAKIGDHEKLMSLQKLRQYVPA
31449	GC_00000470	BDPHmgh_mb_bin_105		927	51	55	2	0	0.743782	0.79486	0.768473	0					K09003	uncharacterized protein			COG1415	Uncharacterized conserved protein, DUF763 domain	S	Function unknown				MYRTGYASLPLHGGKAPGWLTGRMRRLAKEVSAILIDEYGTDTFLERISDPYWFQAFGCVLGYDWHSSGVTTVVTGVLKTALSAQEHGVVVCGGKGKTSRKTPSDIAETAEKFSFSDNQIHTLTYTSKITAKVDNTAIQSGYQLYHHAFFVSEKGKWAVVQQGMSATDKTARRYHWLGDKTASFTVEPHNAIVCDVKRPAVLDMTALASEASRKASVDLAKEPTRKLMRLAQNATLPAEKTQQTLQQWLPKTQPQQLEFLDMPRNINWTALSEAYETQPSNYEELLSIKGVGPATVRGLALIAELVYGEKPSWKDPVKYSFAYGGKDGVPYPVNRESMDQSIQILKETVQAARIGDKEKTHALQGLRRFVPVDAKNR
31450	GC_00000470	BDmgh_mb_bin_135		471	51	55	2	0	0.743782	0.79486	0.768473	0					K09003	uncharacterized protein			COG1415	Uncharacterized conserved protein, DUF763 domain	S	Function unknown				MQRTGYASLPLHGGKAPSWLTGRMCRLAKEVTSIMVDQYGTDLFLERISDPYWFQALGCVLGFDWHSSGVTTTVTGVLKSAISPEVHGIAVCGGKGKTSRKTPTDIVETADKFSFSENKTQQLIYTSKMTAKVDNNAIQAGYQLYHHVLFVSEKGKWAVVQQGLNGESKRARRYHWLSDHTKSFIDEPHNAIACDVSHLIVLDMTARESEENRKVCVDLAKEPTQKLKRLAQQLTVPAEKNQQTLRQWLPTQEVAAAVPLLDMPRNINWDALAQAYETQPANYEEILGMKGVGPATIRGLALVAELVYGEKPSWKDPVKYSFAYGGKDGVPYPVDRQAYDQSIQILKDTVKAAKVGDGEKMRALQGLRRFVPADTQAS
31451	GC_00000470	BDmgh_mb_bin_135		2162	51	55	2	0	0.743782	0.79486	0.768473	0					K09003	uncharacterized protein			COG1415	Uncharacterized conserved protein, DUF763 domain	S	Function unknown				MQRTGYASLPLHGGKAPSWLTGRMRRLAKEVISIMVDQYGTDLFLERISDPYWFQALGCVLGFDWHSSGVTTTVTGVLKSAISPEVHGIAVCGGKGKTSRKTPTDIAESADKFSFSENKTQQLIYTSKMTAKVDNNAIQAGYQLYHHVLFVSEKGKWAVVQQGLNGESKRARRYHWLSDHTQSFIDEPHNAIACDVSHPIVLDMTARESEENRKVCVDLAKEPTQKLK
31452	GC_00000470	BDmsp_maxbin_141		896	51	55	2	0	0.743782	0.79486	0.768473	0					K09003	uncharacterized protein			COG1415	Uncharacterized conserved protein, DUF763 domain	S	Function unknown				MCGLAREIANIMIDEYGTTQFILRLSDPYWFQALGCVLAYDWHSSGVTTVVTGVLKSVLDPLEHGVVVCGGKGKTSRKTPTDIAWASGKWGFPQETIEELTYASRMTAKVDNTAVQTGYQLYHHAFLLTEKGKWAVIQQGMSDELRSARRYHWLSDQTASFVDDPQNAVACNTKRDKALNMAAKDSEASRKASVDLSKEPPKKLMKLIQSASRPQNQTSLYTWLPKSENPWILTQTSLNMPRYISWNTLNRVYEFQPNNYEELLAIEGVGPATVRGLALVGELIYGEEPSWEDPVKFSYAYGGKDGVPFPVDRKAMDESISILKKAVEEARVGEREKLRGLANLRRFVPANANS
31453	GC_00000470	BE326_BA_RLH		1834	51	55	2	0	0.743782	0.79486	0.768473	0					K09003	uncharacterized protein			COG1415	Uncharacterized conserved protein, DUF763 domain	S	Function unknown				MQRTGVANLPLHGGKAPSWLTGRMRKLAKEVASIIIDEHGTDKFIQRLSDPYWFQAFGCVLAYDWHSSGVTTVVTGVLKNALTPEKHGMAVCGGKGKTSKKTPNDIADVGEKFGFCEQTIESLTYTSKITAKVDNTAVQAGYQLYHHAFIVTKDEKWAVIQQGMSEQDRTARRYHWLSDNTKNFVVEPHNGIICNVKREKALNMVAKDSQNARAASVDLAKEPPRKLMNLIQSTAKPLNQKSLQDWLPKTDDPWQQTLTTLNMPRNINWDTLSRMYEFQPSNYEELLSIKGVGPATVRGLALVAELVYGEEPSWEDPVKFSFAYGGKDGVPFPVDRKAMDESIQILRQSVEAAKIGDKEKLHSLQRLRRFVPKDAKS
31454	GC_00000470	BPmsp_mb_bin_90		181	51	55	2	0	0.743782	0.79486	0.768473	0					K09003	uncharacterized protein			COG1415	Uncharacterized conserved protein, DUF763 domain	S	Function unknown				MYRTGTANLPLHGGKAPAWLTGRMRGLAREIASIMIEEYGAAKFLARLSNPFWFQALGCVLAYDWHSSGVTTVVTGVLKTALSPQEHGVAVCGGKGKTSRKTPSDIQFVCEKWGFSQETIDSLTYTSRMTAKVDNTAIQAGYQLYHHAFLITKEGQWAVVQQGMSDQDHSARRYHWLSQSTLGFVVEPHSGIACSIKRDKALNMVARASEDARKASVDLAKESPKKLMRLIQSAAKPPNQASLQTWLPPSSSPWLQTQTTLNMPRNISWDTLSRLYEFQPQNYEELLSVKGVGPATVRGLALVAELVYGEEPSWEDPVKFSFAYGGKDGVPFSVERRAMDESIEILKKAVEEAKIGEKDKLRSLQNLRRFVPQNANS
31455	GC_00000470	Bathy6-F112_MillA		171	51	55	2	0	0.743782	0.79486	0.768473	0					K09003	uncharacterized protein			COG1415	Uncharacterized conserved protein, DUF763 domain	S	Function unknown				MFRTGVANLPLHGGKAPSWLTGRMRKLAHEIASIMIEEQGTSKFLERLSDPYWFQAFGCVLAYDWHSSGVTTVVTGVLKNALSPEEHGIAVCGGKGKTSRKTPSDIAEVGIKFDFCEETIQDLTYTSRMTAKVDNTAIQAGYQLYHHAFLVTAEGKWAVIQQGMSSQDRTARRYHWLSDNTRHFVDESHNAIVCNVKREKALNMVARASEESRKASVDLSKEPPKKLYRLLEAAQRPKNQQSLQNWMPKPLDPWQQTIDTLDMPRNINWETLERLYNFQPDNYEELLSVKGVGPATVRGLALVAELMYGEEPCWEDPVKFSFAYGGKDGVPFPVHREAMDESIQILRRAVEDAKIGENEKLRSLKMLRQYVPA
31456	GC_00000470	Bathy6-F17_MillC		2355	51	55	2	0	0.743782	0.79486	0.768473	0					K09003	uncharacterized protein			COG1415	Uncharacterized conserved protein, DUF763 domain	S	Function unknown				MYRTGCANLPLHGGKAPSWLTGRMRKLSKEICSILIDEYGTDLFLTRVSDPFWFQAFGCVLGYDWHSSGVTTVVTGILKMTLSPEEHGIVVCGGKGKTSRKTLREIEVLAEKFCFSEEQAKTLAYSSRMVAKVDNAAIQAGYPLYHHAFLVNDAGKWAVIQQGMCDQARSARRYHWLSDTTTSFTIEPHNAIVGDIKHSSVLNMTAKESEGARKVSVDLSKEPPQKLKRLAQSITAPSQKNQMTLQSWLPTADVHMQVDVLNMPRNINWDSLAETYDNRPRNYEDLLARRGVGPATVRGLALIAELIYGEKPSWTDPVKYSFAYGGKDGVPYPVNRQSMDESIEILKETVHASRIGDKDKARALQGLRRFVPLDTKNY
31457	GC_00000470	Bathy6-F18_MillA		559	51	55	2	0	0.743782	0.79486	0.768473	0					K09003	uncharacterized protein			COG1415	Uncharacterized conserved protein, DUF763 domain	S	Function unknown				MFRSGTATLPLHGGKAPSWLTGRMRGLAREIANIIIDEYGTAKFIARLSDPYWFQALGCVLGYDWHSSGVTTVVTGVLKMALNPEEHGVAVCGGKGKTSRKTPSDIQAVGEKWGFSQETIDELTYTSRITAKVDNTAIQAGYQLYHHAFLITKEQKWAVVQQGMSNEDRSARRYHWLSDKTQNFVVEPHSAIACNVKREKALNMVARESEDARKASVDLSKEPPKKLMVLIQSASKPQKQASLQQWLPKTDDPWIQTQTTLNMPRNINWDTLSRIYEFQPQNYEELLSVKGVGPATVRGLALVAELIYGEEPSWEDPVKFSFAYGGKDGVPYPVDRRAMDESIDILKKSVEEAKIGESDKLRSLQRLRQFVPQNTNS
31458	GC_00000470	Bathy6-F28_MillB		536	51	55	2	0	0.743782	0.79486	0.768473	0					K09003	uncharacterized protein			COG1415	Uncharacterized conserved protein, DUF763 domain	S	Function unknown				MWTLMQRTGYASLPLHGGKAPAWLTGRMRSLAKEITAIIVDEYGTDKFLERISDPYWFQALGCVLGYDWHSSGVTTVVTGVLKTALTAKEHGVVVCGGKGKTSRKTPSDIQEASGKFGFSEDQTENLTYTSKMTAKVDNTAIQAGYQLYHHAFFVAENGKWAVVQQGMSTQGKTARRYHWQSDQTRCFVVEPHSAIVCDTRHPVVLDMTARQSEASRKASVDLAQEPTQKLKRLAQDATLPKDKQQQLLSQWLPETPRLQIAFLDMPRNINWDALAEAYDKKPTDYEELLAVKGVGPATVRGLALIAELVYGEKPSWHDPVKYSFAYGGKDGVPYPVNRQSYDQSIQILQEAVQAAKVGDKEKTRALQGLRRYVPLDAKTS
31459	GC_00000470	Bathy6-F33_MillA		1169	51	55	2	0	0.743782	0.79486	0.768473	0					K09003	uncharacterized protein			COG1415	Uncharacterized conserved protein, DUF763 domain	S	Function unknown				MQRTGYANLPLHGGKAPAWLTGRMRSLAKEISAIIVDEYGTDKFLARISDPYWFQALGCVLGYDWHSSGVTTVVTGVLKTALTAKEHGIVVCGGKGKTSRKTPTDIAEASGKFGFSENQTQTLTYTSKITAKVDNTAIQAGYQLYHHAFFVAENGKWAVVQQGMSAQSKTARRYHWQSDQTHSFTVEPHSAIVCDTRHPIVLNMTARQSEASRKASVDLAQEPTQKLKRLAQDATLPKDKQQRLLSQWLPETPPKPQLAFLDMPRNINWDALSEAYDKKPTNYEELLAVKGVGPATVRGLALIAELVYGEKPSWQDPVKYSFAYGGKDGVPYPVNRQSYDQSIGILREAVQAAKVGDKEKTRALQGLRRFVPLDTKTS
31460	GC_00000470	Bathy6-F36_MillC		155	51	55	2	0	0.743782	0.79486	0.768473	0					K09003	uncharacterized protein			COG1415	Uncharacterized conserved protein, DUF763 domain	S	Function unknown				MMYRSGTAVLPLHGGKAPSWLTGRMKGLARGIADVFIDEYGTSKFIARLSDPYWFQALGCVLAYDWHSSGVTTVVTGVLKTALSPEAHGVAVCGGKGKTSHKTPSDIQFIGEKWGFSEEKIDDLLHTSRMTAKVDNTAVQDGYQLYHHAFLLTAEGEWAIVQQGMSGAERNARRYHWLGSNTQSFTEDPCNSVACDVRREKALNMVARESQEARKASVDLAKEPPKKLFNLIQSAARPKSQASLQTWLPQSDDPWTQTQTTLNMPRNINWDTLSRLYEFQPNNYEEFLSVKGVGAATVRGLALVAELIYGEEPSWQDPVKFSFAYGGKDGVPFPVERKAMDESIEILRKSVEEAKIGEKDRLQSLQRLRQFVPQTANA
31461	GC_00000470	Bathy6-F77_MillC		278	51	55	2	0	0.743782	0.79486	0.768473	0					K09003	uncharacterized protein			COG1415	Uncharacterized conserved protein, DUF763 domain	S	Function unknown				MYRTGVANLPLHGGDAPSWLTVRMRKLAKEIASIIIEEQGTTRFLEKLSDPYWFQALGCVLAYDWHSSGVTTVVTGILKGALSAQEHGIAVCGGKGKTSKKTPSDIAAVGEKFGFCEETIDQLTYTSRITAKVDNTAIQAGYQLYHHAFLVTKDEKWAVIQQGMSAQDRTARRYHWLCDQTMNFVVEPHNAIIGTVRREKALNMVSKQSQNAQRASVDLTKEPPRKLMNLIQSTIKPAEQRSLNDFLPATPDPWQQSYESFSMPRNINWDTLNRLYEFQPDNYEEVLAVKGVGPETVRGLALVAELIYGEKPSYQDPVKFSYAYGGKDGVPFPVDRKAMDESIGILKSAVQEAKIGEKEKLRSLQSLRRYLPVSA
31462	GC_00000470	Bathy8-F81_MillA		1596	51	55	2	0	0.743782	0.79486	0.768473	0					K09003	uncharacterized protein			COG1415	Uncharacterized conserved protein, DUF763 domain	S	Function unknown				MQRLAKEMVALMVDEYGVDMFLRRVSDPFWFQALGCVLGYDWHSSGVTTVLTGVLKTAINSQELGLNVCGGKGKTSRKTPAEIDLLGEKYSFSSSKVDDLLYASKMSAKVDTSAIQAGYPLYHHAFFVTEKGNWAVVQQGISDQDKSARRYHWLSDNMKDFVVEPHDAVVGDLKRDIVLDMTAKESEACRKTSTDIAKDDPKKLQKTILSIRPVNQRSLQDWISQPLGDSFSVDAFSMPSNLNWNVVKRVYDFQPKNYEELLSIQGVGPATVRALALVSELVYGEKPCWKDPIKYSFCVGGKDGVPYPVDRRTYDETIQILENAVKQANVGDKERVNAVKRIRLLANR
31463	GC_00000470	Bathy6-F86_MillB		2190	51	55	2	0	0.743782	0.79486	0.768473	0					K09003	uncharacterized protein			COG1415	Uncharacterized conserved protein, DUF763 domain	S	Function unknown				MYRTGVANLPLHGGKAPSWLTGRMRKLAREIASIIIDEQGTAKFLERLSDPYWFQALGCVLAYDWHSSGVTTVVTGVLKNALTPEEHGVAVCGGKGKTSRKTPSDIADVGAKFGFCEQKIQDLTYTSRMTAKVDNTAVQAGYQLYHHAFLVTEEGKWAVIQQGMSNQDRTARRYHWLSDNTPSFVDEPHNTVACNVKRKKALNMTAHTSQESRKASVDLSKEPPKKLYRLLETAQRPKNQPSLQSWLPKPLDPWQQTIDTLNMPRNINWDTLERLYNFQPDNYEELLAVKGVGPATVRGLALVAELIYGDEPCWEDPVKFSFAYGGKDGVPFPVHRQAMDESIQILRHAVEQAKIGETQKLQSLKMLRQHVPS
31464	GC_00000470	Bin_L_1		1554	51	55	2	0	0.743782	0.79486	0.768473	0					K09003	uncharacterized protein			COG1415	Uncharacterized conserved protein, DUF763 domain	S	Function unknown				MLKRKGAALKRTGVTSLPLHGGKAPHWLVFRMQKLAKEMVTILIEEQGTETFLKRISDPFWFQALGCVLGYDWHSSGITTVLTGVLKNAINSRELGITVCGGKGKTSRKTPSEIDQLAEKYGFSSSKLDSLLYASKMSAKVDSVAIQAGYPLYHHAFFVTEHAEWAVVQQGLNTEDRTARRYHWLSDNVKNFVVEPHDAVVGDLKKDTVLDMTAKQSEGCRKTSTDIANENPNKLKKTILSIRPINQRSLQEWIPEPAKQEYAVDAFSLPRNLNWKVVKSVYDFQPKNYEELLGIKGVGPATVRALALVSELVYGEKPCWEDPIKYSFCVGGKDGVPYPVDKPTYDETIEILENAVKQAKVGNKERLNAIKRLQVLAKL
31465	GC_00000470	Bin_L_2		131	51	55	2	0	0.743782	0.79486	0.768473	0					K09003	uncharacterized protein			COG1415	Uncharacterized conserved protein, DUF763 domain	S	Function unknown				MGCVLKRTGVTSLPLHYGKAPKWLVFRMQKLAKEMVTIMVDEYGVDLFLRRVSDPFWFQALGCVLGYDWHSSGVTTVLTGVLKTAINKMELGVTVCGGKGKTSRKTPAEIDMLGEKYGFSEGKLDRLLYASKMSAKVDSAAVQAGYPLYHHAFFVTERGEWAVVQQGINTNDKSARRYHWLSENVKDFVVEPHDAVVGDMKKDVVLDMTARESEGCRKTSTDIAKENPKKLRNTLLSIRPIHQKSLQDWIPQPLGKEYAVDAFSLPRNLNWNTVKRVYDFQPKNYEELIGITGVGPATVRALALVSEMVYGEKPCWKDPIKYSFCVGGKDGVPYPVDRKTYDETIDILGNAIKQAKVGNKEKLNAVKRLCVLTNQ
31466	GC_00000470	CP070820		353	51	55	2	0	0.743782	0.79486	0.768473	0					K09003	uncharacterized protein			COG1415	Uncharacterized conserved protein, DUF763 domain	S	Function unknown				MTKGGVLKRTGVARLPLHYGKAPRWLVFRMLKLAREMSTIIIDEYGLDMFLRRVSDPFWFQALGCVLGYDWHSSGVTTVLTGVLKSAINPMELGLTICGGKGKTSRKTPTEIDLLGEKYGFSSNKLDGLRYVSRMSAKVDTTAVQAGYPLYHHAFFVTEKGTWAVVQQGINTKDKSARRYHWLSENVKDFVVEPHDAVVGDVKRDVALDMTARESEGCRKTSTDIAKEEPRKLRKMLLSIRPVHQKSLQEWIPKTLGKEYAIDAFSLPRNLNWNAVKRAYDFQPKNYEELIGIKGIGPATVRALALVSELVHGEKPSWEDPVKYSFCVGGKDGVPYPVDRATYDETIEILENAVKQAKVGSKEKLNAVKRLRVLANQ
31467	GC_00000470	Chersky_322		407	51	55	2	0	0.743782	0.79486	0.768473	0					K09003	uncharacterized protein			COG1415	Uncharacterized conserved protein, DUF763 domain	S	Function unknown				MRKLAREVSSIIIDEYGTGAYLARLSDPYWFQAFGCVLGYDWHSSGVTTVVTGVLKTALSAQEHGLVVCGGKGKTSRKTPSEILQTADQFGFSEDKIKTLTYTSKMTAKIDNTAIQAGYQLYHHAFFITEKGKWAVVQQGMSAQGKSARRYHWLSDSTRSFVVEPHNATVCDTKRPNVLNMTATESEGTRKASVDLAKEPTRKLMRLAQDATLPIEKQQKTLQQWVPEIAVSQIPSLDMPRNINWNALAHTYEMQPNNYEELLSQKGVGPSTVRGLALIAELVYGEKPSWQDPVKYSFAYGGKDGVPYPVNREAMDQSIQILRETVEATRICDKEKTRALQSLRRFVAPDAKPLKPNSTEKSDGFKT
31468	GC_00000470	E44_bin4		740	51	55	2	0	0.743782	0.79486	0.768473	0									COG1415	Uncharacterized conserved protein, DUF763 domain	S	Function unknown				MSELVYGEKPCWEDPVKYSFCVGGKDGVPYPVDRATYDETIEMLENAVKQAKVGGKERLNAVKRLRVLANQ
31469	GC_00000470	E44_bin4		739	51	55	2	0	0.743782	0.79486	0.768473	0																MVEPHDSVVGDMKREVVLDMTAKESEGCRKTSTDIAKEEPKKLKMLLSIRPVRQNSLQEWIPQPLGKEYEIDAFSLPRNLNWNAVKKAYHFQPKITRN
31470	GC_00000470	Emb289P1bin127		1572	51	55	2	0	0.743782	0.79486	0.768473	0					K09003	uncharacterized protein			COG1415	Uncharacterized conserved protein, DUF763 domain	S	Function unknown				MNAIINISSQTNPTKKKMYQTGTANLPLHGGKAPTWLTGRMQNLAREITNIIIEEYGTTKFLARLSNPYWFQALGCTLAYDWHSSGVTTVVTGVLKTALSPERHDIAVCGGKGKTSRKTPNDITYITKKWNFPQQTIDNLLYTSRIIAKVDNNTIQAGYQLYHHAFLITKQGQWAVIQQGMNNQNNTARRYHWHSENTKTFIEEPHSGIVCNIKHDKTLNMIAKESQASRKASVDLAKEPPNKLIKLLQATNKPKNQTSLQRWMPKTDDPWLQTQTTLNMPRNINWETLSRLYEFQPQNYEELLSIKGVGPTTVRGLALVAELIYGEEPSWEDPVKFSFAYGGKDGVPFPVERKAMDESIEILKKAIEEAKIGEKEKLRSLQNLRQFIPKP
31471	GC_00000470	Lab288P3bin169		1192	51	55	2	0	0.743782	0.79486	0.768473	0					K09003	uncharacterized protein			COG1415	Uncharacterized conserved protein, DUF763 domain	S	Function unknown				MNRSGMANLPLHGGKAPLWLTGRMQNLAREITNIIIEEYGPANFLARLSDPYWFQALGCVLAYDWHSSGVTTVVTGVLKTALNPEQHEVALCGGKGKTSRKTPTDIQTITTKWNFPQQTINELLYTSRLIAKVDNNAIQAGYQLYHHAFLITKQGDWAVIQQGMNTQTSTARRYHWHSQTTQTFTDEPQNNITCNIKHNQTLNMTAKESHATRKASTDIAKEPPKKLIKLLQATNKTPNQSSLHMWLPKTNDPWLQTQPSLNMPRNINWDTLSRLYEFQPQNYEELLSVKGVGPATVRGLALVAELIYGEKPSWEDPVKFSFAYGGKDGVPFPVERKAMDESIEILKKAIQEAKIGEKEKLQSLQNLRQLIPNQK
31472	GC_00000470	MRPHidbaud_mb_bin_29		2679	51	55	2	0	0.743782	0.79486	0.768473	0					K09003	uncharacterized protein			COG1415	Uncharacterized conserved protein, DUF763 domain	S	Function unknown				MYRTGTANLPLHGGKAPSWLTGRMRGLARQIADIMIDEYGTAKFIERLSDPYWFQALGCVLAYDWHSSGVTTVVTGVLKTVLSAEDHGVVVCGGKGKTSRKTPSDIQSAGEKWDFSQEAIDTLTYTSRMTAKVDNTAIQAGYQLYHHAFLLTQDEKWAVIQQGLCDEERSARRYHWLSSNTASFVEEPKNAVACNTKRAKALNMVARESEASRRASVDLSKEPPKKLMNLIQSTARPKNQASLQTWLPKSDDPWTQTQTTLNMPRNINWDTLSRIYEFQPNNYEELLAVKGVGPATVRGLALVAELVYGDEPSWKDPVKFSYAYGGKDGVPFPVDRRAMDESIGILKKAVEDARVGDAEKLHSLQNLRRFVPESNNA
31473	GC_00000470	MRPHmsp_maxbin_041		305	51	55	2	0	0.743782	0.79486	0.768473	0					K09003	uncharacterized protein			COG1415	Uncharacterized conserved protein, DUF763 domain	S	Function unknown				MVMYRSGVANLPLHGGKAPAWLTGRMRKLAHEIAGIMVEEYGPDELLRRLSDPYWFQALGCVLAYDWHSSGVTTVVTGILKNALSAETHGIVVCGGKGKTSRKTPSDIEAAALKFDFCEETQKELTYTSRITAKVDNTAIQAGYQLYHHAFLVTRDGKWAVIQQGMSDEARMARRYHWLSDNTSNFVVEPHNAVVGTKHAKALNMVAAASEGARKASVDLAKEPTQKLRRLIESAARAPNQASLQTWLPPSDNPWQQTLNSLNMPRNINWDTLTRVYDFQPQNYEELLSLQGVGPATVRGLALVAELIYGEEPCWDDPVKFSFAYGGKDGVPFPVNRKALDESILILRNSVEAARIGETEKLPSLQRLRRYVPS
31474	GC_00000470	MRmsp_maxbin_096		124	51	55	2	0	0.743782	0.79486	0.768473	0					K09003	uncharacterized protein			COG1415	Uncharacterized conserved protein, DUF763 domain	S	Function unknown				MQRLAKEMVALMVDEYGVDMFLRRVSDPFWFQALGCVLGYDWHSSGVTTVLTGVLKTAINSQELGLNVCGGKGKTSRKTPAEIDLLGEKYSFSSSKVDDLLYASKMSAKVDTSAIQAGYPLYHHAFFVTEKGNWAVVQQGISDQDKSARRYHWLSDNMKDFVVEPHDAVVGDLKRDIVLDMTAKESEACRKTSTDIAKDDPKKLQKTILSIRPVNQRSLQDWISQPLGDSFSVDAFSMPSNLNWNVVKRVYDFQPKNYEELLSIQGVGPATVRALALVSELVYGEKPCWKDPIKYSFCVGGKDGVPYPVDRRTYDETIQILENAVKQANVGDKERVNAVKRIRLLANR
31475	GC_00000470	MRmsp_mb_bin_153		1530	51	55	2	0	0.743782	0.79486	0.768473	0					K09003	uncharacterized protein			COG1415	Uncharacterized conserved protein, DUF763 domain	S	Function unknown				MFRTGVANLPLHGGKAPSWLTGRMRKLAHEIASIMIEEQGTSKFLERLSDPYWFQAFGCVLAYDWHSSGVTTVVTGVLKNALSPEEHGIAVCGGKGKTSRKTPSDIAEVGIKFDFCEETIQELTYTSRMTAKVDNTAIQAGYQLYHHAFLVTAEGKWAVIQQGMSSQDRTARRYHWLSDNTRHFVDESHNAIVCNVKREKALNMVARASEESRKASVDLSKEPPKKLYRLLEAAQRPKNQQSLQNWMPKPLDPWQQTIDTLDMPRNINWETLERLYNFQPDNYEELLSVKGVGPATVRGLALVAELMYGEEPCWEDPVKFSFAYGGKDGVPFPVHREAMDESIQILRRAVEDAKIGENEKLRSLKMLRQYVPA
31476	GC_00000470	MillB_mghcomb_bin.30		2697	51	55	2	0	0.743782	0.79486	0.768473	0					K09003	uncharacterized protein			COG1415	Uncharacterized conserved protein, DUF763 domain	S	Function unknown				LSDPYWFQALGCVLAYDWHSSGVTTVLTGVLKNALSPEEHGIAVCGGKGKTSRKTPGDIEEVGLKFDFCEQTIQDLTYTSRMTAKVDNTAIQAGYQLYHHAFVITEDGKWAVIQQGMSHQDRTARRYHWLSDNTHDFVVEPHNAIACNVKREKALNMVARDSEDARKASVDLAKEPPKKLYRLLETAQRPKNQLSIQDWMPEPLDPWQQTLTLDMPRNINWNPLSRLYDFQPDNYEELLAVKGVGPATVRGLALVAELMYGEEPSWEDPVKFSFAYGGKDGVPFPVHREAMDESVEILRRSVEQAKIGESEKLQSLKRLRRYVPA
31477	GC_00000470	SG8_32_3		267	51	55	2	0	0.743782	0.79486	0.768473	0					K09003	uncharacterized protein			COG1415	Uncharacterized conserved protein, DUF763 domain	S	Function unknown				MYRTGVANLPLHYGKAPSWLTVRMCKLAKEITNIMIEEQGTTKLIHRLSDPYWFQAFGCVLAYDWHSSGVTTVVTGILKNALSPEEHGIAVCGGKGKTSRKTPNDITMAGEKFGFSEKTIKNLTYTSKMTAKVDNTAIQAGYQLYHHTFLITKDEKWSVIQQGMSKQDHTARRYHWLSDNTTNFIVEPHNAVVGNVKRLKALNMTAMNSEGARKASVDLAKEPTSKIIRLFESARSVRQKTLQEWLPEAKSDHLQRSVETLNMPRNISWKIMKKVYEFQPRNYEELLSVKGVGPATVRGLALVAELIYGEKPSWEDPVKYSFAYGGKDGVPFPVDRKAMDESIQLLQESVQAAKIGIKEKTWSLRRLRHFIPANCSN
31478	GC_00000470	SpSt_1169		332	51	55	2	0	0.743782	0.79486	0.768473	0					K09003	uncharacterized protein			COG1415	Uncharacterized conserved protein, DUF763 domain	S	Function unknown				MARLPLHYGKAPRWLVFRMQKLAKEMVTIIVDEYGVDTFLRRVSDPFWFQALGCVLGYDWHSSGVTTVLTGILKTAVNQTELGLTICGGKGKTSKKTPAEIDGLGEKYGFSSSKLNSLLYASRMSAKVDTTAVQAGYPLYHHAFFVTEKGEWAVVQQGINAKDRSARRYHWLSENVKDFVVEPHDAVVGDKKRDAVLDMTARDSEGCRKASTDIAKEKPKKLRNLLLSILPVNQKSLQEWIPAPLGKEYEIDAFSLPRSLNWNTVKRAYDFQPKNYEELIGIRGIGPATVRALALISELVYGEKPCWEDPVKYSFCVGGKDGVPYPVDRATYDETIELLENAVKQAKVGGKEKLNAVKRLRVLANQ
31479	GC_00000470	SpSt_264		1709	51	55	2	0	0.743782	0.79486	0.768473	0					K09003	uncharacterized protein			COG1415	Uncharacterized conserved protein, DUF763 domain	S	Function unknown				MSRTGVANLPLHGGKAPAWLTSRMCKLAKEIASIIIDEHGTNVFMKRISDPYWFQALGCVLGYDWHSSGVTTVLTGVLKQALSLDEHGVVVCGGKGRTSRKTPMEIADAGVKFGFSEDTIQALTYTSKMTAKVDSAAIQAGYQLYHHAFIVTKDEQWAVIQQGMNGEDRTARRYHWLSDNVEDLIVEPHNAIVGNARRQRVLDMTAKASEGARKASVDIAKEHPSKVMRLFEAARPLHQRSLQDWLPEAKTDRWHQSFELLSMPRSINWETLGRIYEFQPRNYEELLSIKGVGPSTVRGLALVAELIYGEKPSWEDPVKFSFAYGGKDGVPFPVNRRAMDESIQVLRQAVEAAKIGDREKMQSLQRLRRFVPENANS
31480	GC_00000470	SpSt_546		1518	51	55	2	0	0.743782	0.79486	0.768473	0					K09003	uncharacterized protein			COG1415	Uncharacterized conserved protein, DUF763 domain	S	Function unknown				MAMFRSGVATLPLHGGKAPSWLTGRMRRLAREIANIIIDEYGTAKFIERLSDPYWFQALGCVLAYDWHSSGVTTVVTGVLKTALSPQEHGVAVCGGKGKTSRKTPSDIQAAGEKWGFSQESIDNLAYTSRMTAKVDNTAIQAGYQLYHHTLLVTREGKWAVIQQGMSDQDRSARRYHWLSEHTHDFVVEPHHAIACNVKREKALNMVARASEEARKASVDLAKEPPKKLMRLIQSATKPQHQASLQTWIPKTDDPWIQTQTTLNMPRNINWVTLSRLYEFQPSNYEEFLSVKGVGPATVRGLALVAELVYGEAPSWEDPVKFSFAYGGKDGVPFPVDRKAMDESIEILKKSVEEAKIGENDKLRSLQNLRRFVPQNANS
31481	GC_00000470	SpSt_998		1197	51	55	2	0	0.743782	0.79486	0.768473	0					K09003	uncharacterized protein			COG1415	Uncharacterized conserved protein, DUF763 domain	S	Function unknown				MLMYRTGTANLPLHGGKAPPWLTGRMRGLAREIANIMIEEYGTAQFIQRLSDPYWFQAFGCVLAYDWHSSGVTTVVTGVLKTALSPEMHGVAVCGGKGKTSRKTPSDIQFVGEKWGFSQETIDELTYNSRMAAKVDNTAVQAGYQLYHHAFLITKEGKWAVIQQGMSDQEHSARRYHWLSDNMRDFVVEPHNAIACNIKREKALNMVARESEAARKASVDLAKEPTEKLMGLIQSTAKPKNQASLQTWLPKTRDPWIQTQTSLNMPRNINWDTLSRLYEFQPQNYEELLSVKGVGPATVRGLALVAELVYGEEPSWEDPVKFSFAYGGKDGVPFPVDRRAMDESIGILKKSVEEAKIGEKEKLLSLRNLRRFIPENANS
31482	GC_00000470	TGP_mgh_maxbin_041		969	51	55	2	0	0.743782	0.79486	0.768473	0					K09003	uncharacterized protein			COG1415	Uncharacterized conserved protein, DUF763 domain	S	Function unknown				MQRTGYANLPLHGGKAPAWLTGRMRSLAKEISTIIVNEYGTDKFLARISDPYWFQALGCVLGYDWHSSGVTTVVTGVLKTALTAKEHGIVVCGGKGKTSRKTPTDIAEASGKFGFSENQTQTLPYTSKITAKVDNTAIQAGYQLYHHAFFVAENGKWAVVQQGMSAQGKTARRYHWQSDQTHSFTVEPHSAIVCDTRHPIVLNMTARQSEASRKASVDLAQEPTQKLKRLAQDATLPKDKQQRLLNQWLPETPPKPQLAFLDMPRNINWDALAEAYDKKPTNYEELLAVKGVGPATVRGLALIAELVYGEKPSWQDPVKYSFAYGGKDGVPYPVNRQSYDQSIGILREAVQAAKVGDKEKTRALQGLRRFVPLDTKTS
31483	GC_00000470	TGPidbaud_mb_bin_66		438	51	55	2	0	0.743782	0.79486	0.768473	0					K09003	uncharacterized protein			COG1415	Uncharacterized conserved protein, DUF763 domain	S	Function unknown				MYRTGTANLPLHGGKAPSWLTGRMRGLARQIADIMIDEYGTAKFIERLSDPYWFQALGCVLAYDWHSSGVTTVVTGVLKTVLSAEDHGVVVCGGKGKTSRKTPSDIQSAGEKWDFSQEAIDTLTYTSRMTAKVDNTAIQAGYQLYHHAFLLTQDEKWAVIQQGLCDEERSARRYHWLSSNTASFVEEPKNAVACNTKRAKALNMVARESEASRRASVDLSKEPPKKLMNLIQSTARPKNQASLQTWLPKSDDPWTQTQTTLNMPRNINWDTLSRIYEFQPNNYEELLAVKGVGPATVRGLALVAELVYGDEPSWKDPVKFSYAYGGKDGVPFPVDRRAMDESIGILKKAVEDARVGDAEKLHSLQNLRRFVPESNNA
31484	GC_00000470	TGPidbaud_mb_bin_78		1443	51	55	2	0	0.743782	0.79486	0.768473	0					K09003	uncharacterized protein			COG1415	Uncharacterized conserved protein, DUF763 domain	S	Function unknown				MYRTGYASLPLHGGKAPGWLTGRMRRLAKEVSAILIDEYGTDTFLERISDPYWFQAFGCVLGYDWHSSGVTTVVTGVLKTALSAQEHGVVVCGGKGKTSRKTPSDIAETAEKFSFSDNQTQTLTYTSKITAEVDNTAIQSGYQLYHHAFFVSEKGKWAVVQQGMSATDKTARRYHWLGDRTASFIVEPHNAIVCDVKRPLVLDMTALASEASRKASVDLSKEPTRKLMRLAQNATLPVEKNQQTLQQWLPKPPSAQQLEFLDMPRNINWTALSQAYEVQPSNYEE
31485	GC_00000470	TGPmgh_mb_bin_10		778	51	55	2	0	0.743782	0.79486	0.768473	0					K09003	uncharacterized protein			COG1415	Uncharacterized conserved protein, DUF763 domain	S	Function unknown				MLRTGTATLPLHGGKAPSWLTGRMRGLAREIANVMIDEYGTAEFIARLSNPYWFQALGCVLAYDWHSSGVTTVVTGVLKTALSPQEHGVAVCGGKGKTSRKTPSDIQYAGEKWGFSQEKIDELTYTSRITAKVDNSAVQAGYQLYHHSFLVTEEGQWAVIQQGMSNTARAARRYHWISENTACFVEEPNSAVACNTKQPQALNMVAKESQAARKASVDLAKEPPKKLMRLIEATAKPPNQASLQAWLPKTDDPWLQTQTCLNMPRNINWDTLSRLYEFQPQNYEELLSVKGVGPTTVRGLALVAELVYGDAPSWEDPVKFSFAYGGKDGVPFPVDRKAMDESIRILRDSVEAAKIGERDKLHVFEGLRRFAPSNANS
31486	GC_00000470	TGPmsp_mb_bin_49		268	51	55	2	0	0.743782	0.79486	0.768473	0					K09003	uncharacterized protein			COG1415	Uncharacterized conserved protein, DUF763 domain	S	Function unknown				MIFRAFIFSNLEEYIFIAINIISKQTASPIEKKMFRTGTANLPLHGGKAPSWLTGRMRGLAREIASIIIEEYGTAKFIARLSDPYWFQAFGCVLAYDWHSSGVTTVVTGVLKSALSPQEHGVAVCGGKGKTSRKTPSDIATVGEKFGFSEQTIKSLSYTSKMAAKVDNTAIQAGYQLYHHAFLVTKDEKWAVIQQGMSEEDRTARRYHWLSDNTKNFVIEPHNAIVGNTKREKALNMVAKASEGSRKASVDLAKEPPRKLMNLIQSTTKPQNQTSLQKWLPKTSDPWQQTLNTLDMPRNISWDTLSRVYDFQPSNYEELLSIKGVGPATVRGLALVAELVYGEEPSWEDPVKFSFAYGGKDGVPFPVERRAMDESIEILKKSVEAAKIGEKDKLRSLQRLRQFVPANANS
31487	GC_00000470	TG_idbaud_maxbin_040		537	51	55	2	0	0.743782	0.79486	0.768473	0					K09003	uncharacterized protein			COG1415	Uncharacterized conserved protein, DUF763 domain	S	Function unknown				MFRSGTATLPLHGGKAPSWLTGRMRGLAREIANIIIDEYGTAKFIARLSDPYWFQALGCVLGYDWHSSGVTTVVTGVLKMALNPEEHGVAVCGGKGKTSRKTPSDIQAVGEKWGFSQETIDELTYTSRITAKVDNTAIQAGYQLYHHAFLITKEQKWAVVQQGMSNEDRSARRYHWLSDKTHNFVVEPHSAIACNVKREKALNMVARESEDARKASVDLSKEPPKKLMVLIQSASKPQKQASLQQWLPKTDDPWIQTQTTLNMPRNINWDTLSRIYEFQPQNYEELLSVKGVGPATVRGLALVAELIYGEEPSWEDPVKFSFAYGGKDGVPYPVDRRAMDESIDILKKSVEEAKIGESDKLRSLQRLRQFVPQNTNS
31488	GC_00000470	TG_mgh_maxbin_056		2247	51	55	2	0	0.743782	0.79486	0.768473	0					K09003	uncharacterized protein			COG1415	Uncharacterized conserved protein, DUF763 domain	S	Function unknown				MRKLAHEIASIMIEEQGTAKFIQRLSDPYWFQAFGCVLAYDWHSSGVTTVVTGVLKNALSPKEHGIAVCGGKGRTSRKTPSDIAQAGAQFGFSEQTIEDLTYTSRMTAKVDNTAIQAGYQLYHHAFLVTEDEKWAVIQQGLSHDDRSARRYHWLSDNTTDFVVEPHNAIACNIKREKALNMVAKTSEGARKASVDLAKEPTKKLVRLLESAQRPASQASLQQWLQKPDDPWQQTLNTLNMPRNINWDTLSRIYDFQPSNYEELLSVKGVGPATVRGLALVAELMYGEEPSWEDPVKFSFAYGGKDGVPFPVERKSMDESIQVLRQAVEEAKIGDREKLQSLQRLRQYVPS
31489	GC_00000470	TGdbaud_mb_bin_76		305	51	55	2	0	0.743782	0.79486	0.768473	0					K09003	uncharacterized protein			COG1415	Uncharacterized conserved protein, DUF763 domain	S	Function unknown				MYRTGVANLPLHGGKAPAWLTARMRKLAKEIANIMIDEHGATEFIQRLSDPYWFQAFGCVLAYDWHSSGVTTVVTGILKSALSPEEHGIAVCGGKGRTSRKTPSDIVTAGERFGFSEERIQALAYTSKMTAKVDNTAIQAGYQLYHHAFLITEDEKWAVIQQGMSAADHSARRYHWLSDNTTSFVVEPHNAIVGDVKREKALNMTAKTSEGARQASVDIAKEPAAKVMRLFEAARPLHQKSLQEWLPEAKADPWRQSVEALNMPRNISWETMKRVYEFQPRNYEELLSVKGVGPATVRGLALVAELIFGEKPSWNDPVKFSFAYGGKDCVPFPVDRRAMDESIQLLRQSVEAAKIGDKEKTRSLQRLRRFVPATYSA
31490	GC_00000470	TGmsp_mb_bin_75		441	51	55	2	0	0.743782	0.79486	0.768473	0					K09003	uncharacterized protein			COG1415	Uncharacterized conserved protein, DUF763 domain	S	Function unknown				MAMFRSGVATLPLHGGKAPSWLTGRMRGLAREIANIIIDEYGTAKFIARLSDPYWFQALGCVLAYDWHSSGVTTVVTGVLKTALTPQEHGVAVCGGKGKTSRKTPSDIQAAGEKWGFPQETIDDLPSTSRMTAKVDNTAIQAGYQLYHHALLVTREGKWAVIQQGMSDQDRSARRYHWLSEHTHDFVVEPHQAIACNVKREKALNMVAHASEEARKASVDLAKEPPKKLMRLIQSTCKSPNQASLQTWLPKSDDPWIQTQTTLNMPRNINWDTLSRLYEFQPSNYEEFLSVKGVGPATVRGLALVAELVYGAAPSWEDPVKFSFAYGGKDGVPFPVDRKAMDESIEILKKSVEEAKIGENDKLRSLQNLRRFVPENANS
31491	GC_00000470	MillA_idba_mb_bin.30		1983	51	55	2	0	0.743782	0.79486	0.768473	0					K09003	uncharacterized protein			COG1415	Uncharacterized conserved protein, DUF763 domain	S	Function unknown				MQRTGYASLPLHGGKAPSWLTGRMRRLAKEVISIMVDQYGTDLFLERISDPYWFQALGCVLGFDWHSSGVTTTVTGVLKSAISPEVHGIAVCGGKGKTSRKTPTDIAESADKFSFSENKTQQLIYTSKMTAKVDNNAIQAGYQLYHHVLFVSEKGKWAVVQQGLNGESKRARRYHWLSDHTQSFIDEPHNAIACDVSHPIVLDMTARESEENRKVCVDLAKEPTQKLKRLAQQLTVPAEKNQQTLRQWLPTQEVAAAVPLLDMPRNINWDALAQAYETQPANYEEILGMKGVGPATIRGLALVAELVYGEKPSWKDPVKYSFAYGGKDGVPYPVDRQAYDQSIQILKDTVKAAKVGDGEKMRALQGLRRFVPADTQAS
31492	GC_00000470	MillC_comgh_maxbin.046		1532	51	55	2	0	0.743782	0.79486	0.768473	0					K09003	uncharacterized protein			COG1415	Uncharacterized conserved protein, DUF763 domain	S	Function unknown				MLFVSEKGKWAVVQQGLNGESKRARRYHWLSDHTQSFIDEPHNAIACDVSHPIVLDMTARESEENRKVCVDLAKEPTQKLKRLAQQLTVPAEKNQQTLRQWLPTQEVAAAVPLLDMPRNINWDALAQAYETQPANYEEILGMKGVGPATIRGLALVAELVYGEKPSWKDPVKYSFAYGGKDGVPYPVDRQAYDQSIQILKDTVKAAKVGDGEKMRALQGLRRFVPADTQAS
31493	GC_00000470	MillC_mghcomb_bin.145		891	51	55	2	0	0.743782	0.79486	0.768473	0					K09003	uncharacterized protein			COG1415	Uncharacterized conserved protein, DUF763 domain	S	Function unknown				MIRSGVANLPLHGGKAPLWLTGRMRKLAHEIASVMVEEYGADEFLRRLSDPYWFQALGCVLAYDWHSSGVTTVVTGILKTALNAEEHGLVVCGGKGKTSRKTPSDIAAAGQHFGFCEETIADLTYASRMAAKVDNAAIQAGYQLYHHAFLVTEDGKWAVIQQGLSDQERMARRYHWLSTSKQSFVVEPHNAIVGTKHAQALNMTAATSEGARKASVDLAKEPTPKLRRLLESAARPPNQATLQTWLPASSDPWQQTLTSLNMPRNINWDTLTRVYDFQPQNYEELLSLKGVGPATVRGLALVAELIYGEEPSWEDPVKFSFAYGGKDGVPFPVNRGAMDESIGILRETVEAAKIGETERLRALQRLRRYVPSQRLAN
31494	GC_00000470	MillC_msp_mb_bin.78		641	51	55	2	0	0.743782	0.79486	0.768473	0					K09003	uncharacterized protein			COG1415	Uncharacterized conserved protein, DUF763 domain	S	Function unknown				MQRTGYASLPLHGGKAPSWLTGRMRQLAKEVTSIMVDEYGTGAFLERISDPYWFQAFGCVLGFDWHSSGVTTTVTGVLKTALSPEVHGIAVCGGKGKTSRKTPTDIAETADKFGFSETKIQQLTYTSKMTAKVDNTAIQAGYQLYHHVLFVSEKGKWAVVQQGLNTESKRARRYHWLSDHTQSFIDEPHNAIVCDTKHPTVLDMTAKTSEENRKACVDLAKEPTHKLQRLTTQQLIKPTEKNQQTLGKWLPTQEVFVAVPLLDMPRNINWDALMHAYETQPSNYEELLGMNGVGPATIRGLALVAELVYGEKPSWKDPVKYSFAYGGKDGVPYPVNRQAYDESIQILKDTVKAAKVGDKEKTRALQGLRRFVPLDAETS
31495	GC_00000470	Zod_Metabat_1386		914	51	55	2	0	0.743782	0.79486	0.768473	0					K09003	uncharacterized protein			COG1415	Uncharacterized conserved protein, DUF763 domain	S	Function unknown				MVQQGININDKSARRYHWLSGNVKDFVVEPHDAVVGDMKKDVVLDMTSQESEGCRKTSTDIVKENPKKLKKTILSIRPVHQKSLQEWIPQSQETEYTIDAFSLPRNLNWNTVKRVYDFHPKNYEELIGIRGVGPATVRALALVSEMVYGEKPCWEDSIKYSFCVGGKDGVPYPVDRATYDETIEILGNAIEQAKVGNKDKLNAVKRLRVLTNQ
31496	GC_00000470	Zod_Metabat_1386		911	51	55	2	0	0.743782	0.79486	0.768473	0									COG1415	Uncharacterized conserved protein, DUF763 domain	S	Function unknown				MQKLANEMVTIMIDEYGVDMFLRRVSDPFWFQALGCVLGYDWHSSGVTTVLTGILKTAINKRELGVTVCGGKGKTSRKTPEEIEFLGEKYSFSEDKLDRLLYASRMSAKVDSTAIQAGYPLYPTHLTVNNTPLH
31497	GC_00000470	bog_990		157	51	55	2	0	0.743782	0.79486	0.768473	0					K09003	uncharacterized protein			COG1415	Uncharacterized conserved protein, DUF763 domain	S	Function unknown				MYRTGVANLPLHGGKAPSWLTVRMRKLAKEIADIMIEEYGAATFIQRLSDPFWFQAFGCVLAYDWHSSGVTTVVTGILKGAISPQEHGIAVCGGKGKTSKKTPSDIALAGEKFGFSEETIKTLTYNSKMAAKVDNAAIQAGYQLYHHAFLVTKDSEWAVIQQGMSDQDRSARRYHWLSDNVSDFVVEPHNAIVGDAKRETALNMVAKDSEAARKASVDLAKEPTRKLMNLIQSTAKPLNQASLQTWLPKTDDPWQQTLNTLNMPRNINWDTLSRVYEFQPNNYEELLSVKGVGPATVRGLALVAELVYGEKPSWHDPVKFSFAFGGKDGVPYPVDRKAMDESIQILRQSVQEAKIGEKEKLHSLENLRRFVPKNANS
31498	GC_00000471	AS06rmzACSIP_217		1233	54	55	2	0	0.720458	0.727046	0.723737	0					K07574	RNA-binding protein			COG1534	RNA-binding protein YhbY (YhbY) (PDB:1JO0)	J	Translation, ribosomal structure and biogenesis				MKRHVRHVLKDENPTIWVGKDGLTAQSVAEIEKQLQKNKMVKVRILPAALKELTTAEEIAKKAANATEAALVEVRGHVFILFRKRRTDGQVPKAQEAKVPEPEEADEPDSTSP
31499	GC_00000471	AS06rmzACSIP_615		419	54	55	2	0	0.720458	0.727046	0.723737	0					K07574	RNA-binding protein			COG1534	RNA-binding protein YhbY (YhbY) (PDB:1JO0)	J	Translation, ribosomal structure and biogenesis				MSKITTRMKQHVRHVLKDENPTVWVGKDGLTVQLIGEIEKQLQKNKMVKIRVLPAALHDDLTTQVIANQAAEQTAAALVEVRGHVFILFRKRRTPEPTPPN
31500	GC_00000471	AS10tlH2TH_146		2241	54	55	2	0	0.720458	0.727046	0.723737	0					K07574	RNA-binding protein			COG1534	RNA-binding protein YhbY (YhbY) (PDB:1JO0)	J	Translation, ribosomal structure and biogenesis				MKRHVRHVLKDENPTIWVGKDGLTIQSIAEIEKQLQKNKMVKVRVLPAALKELTTAEDIAKKAAQATEAALVEVRGHVFILFRKRRTDGQAPKAKPKVADETAPSSP
31501	GC_00000471	BA1		2125	54	55	2	0	0.720458	0.727046	0.723737	0					K07574	RNA-binding protein			COG1534	RNA-binding protein YhbY (YhbY) (PDB:1JO0)	J	Translation, ribosomal structure and biogenesis				MITPRMRRRLKRELSVEKPTIWVGKEGVTSQAMNEIGRQLEKREMVKVKLLRSALKEGEALGIASKIAQQTESALIDVRGHTFVLYKARKRGELSINHSKDSMKLSSLEPASL
31502	GC_00000471	BA2		1247	54	55	2	0	0.720458	0.727046	0.723737	0					K07574	RNA-binding protein			COG1534	RNA-binding protein YhbY (YhbY) (PDB:1JO0)	J	Translation, ribosomal structure and biogenesis				MITPKMKRRIKRELSAEKPTIWVGKEGATPRIVNEISRQLEKKEVVKVRILKSALKDEEAKSVASKIAEQTDSTLIEVRGHTLLLYKRRKRR
31503	GC_00000471	BDPHmgh_maxbin_019		2272	54	55	2	0	0.720458	0.727046	0.723737	0					K07574	RNA-binding protein			COG1534	RNA-binding protein YhbY (YhbY) (PDB:1JO0)	J	Translation, ribosomal structure and biogenesis				MSKPITTRMKRHVRHVLKDGNPTIWVGKEGLTPQLAAEVEKQLQKNKMVKIRILPAALTGDNTAQSIAAKTAEQTEAALVEVRGHVFILFRKRRQVPQSPSSSNP
31504	GC_00000471	BDPHmgh_mb_bin_105		795	54	55	2	0	0.720458	0.727046	0.723737	0					K07574	RNA-binding protein			COG1534	RNA-binding protein YhbY (YhbY) (PDB:1JO0)	J	Translation, ribosomal structure and biogenesis				MSKPQTKITTRMKRHVRHELKEEGPTIWVGKDGLSPQVLVQVENQLQRAKMVKIRILKSALATETAKAIAERTAQQVGAALVEVRGHVFIIFRKRRKQPEAAPAKT
31505	GC_00000471	BDmgh_mb_bin_135		1322	54	55	2	0	0.720458	0.727046	0.723737	0					K07574	RNA-binding protein			COG1534	RNA-binding protein YhbY (YhbY) (PDB:1JO0)	J	Translation, ribosomal structure and biogenesis				MSKITTKMKRHVRHELKEEGPTIWVGKEGLKPAVLTEVEKQLQKEKMVKIRILKSALLADTAKAIATRTAEQVNAALVEVRGHVFIIYRRRKKVPETSPTKA
31506	GC_00000471	BDmsp_maxbin_141		1481	54	55	2	0	0.720458	0.727046	0.723737	0					K07574	RNA-binding protein			COG1534	RNA-binding protein YhbY (YhbY) (PDB:1JO0)	J	Translation, ribosomal structure and biogenesis				MKRHVRHVLKDENPTIWVGKDGLTAQSVAEIEKQLQKNKMVKVRILPAALKELTTAEEIAKKAAVATEAALVEVRGHVFILFRKRRTDGQVSPSNQPEPADKQASS
31507	GC_00000471	BDmsp_maxbin_149		696	54	55	2	0	0.720458	0.727046	0.723737	0					K07574	RNA-binding protein			COG1534	RNA-binding protein YhbY (YhbY) (PDB:1JO0)	J	Translation, ribosomal structure and biogenesis				MSKITTRMKRHVRHVLKDENPTIWIGKDGLTPQSISEIEKQLQKNKMVKVRILPAALKELTTAEEIAAKAAKETEAALVEVRGHVFILFRKRKTTASPTS
31508	GC_00000471	BE326_BA_RLH		1396	54	55	2	0	0.720458	0.727046	0.723737	0					K07574	RNA-binding protein			COG1534	RNA-binding protein YhbY (YhbY) (PDB:1JO0)	J	Translation, ribosomal structure and biogenesis				MSKITTRMKRHVRHVLKDENPTIWVGKEGLTPQLTSEIEKQLQKNKMIKVRILLAALVGDNTAQSIASSAAEQTGAALVEVRGHVFILFRKRRTVEPQH
31509	GC_00000471	BPmsp_mb_bin_90		1119	54	55	2	0	0.720458	0.727046	0.723737	0					K07574	RNA-binding protein			COG1534	RNA-binding protein YhbY (YhbY) (PDB:1JO0)	J	Translation, ribosomal structure and biogenesis				MSKITTRMKRHVRHVLKDENPTIWVGKDGLTAQSISEIEKQLQKNKMVKVRILPAALKELTTAEEIAKKAAKETEAALVEVRGHVFILFRKRRTESAQPEQPSQP
31510	GC_00000471	Bathy6-F112_MillA		1623	54	55	2	0	0.720458	0.727046	0.723737	0					K07574	RNA-binding protein			COG1534	RNA-binding protein YhbY (YhbY) (PDB:1JO0)	J	Translation, ribosomal structure and biogenesis				MSKPITTRMKRHVRHVLKDENPTIWIGKEGLTAPLAAEVEKQLQKNKMVKIRILPAALTGDNTAQSIAEKTAEQVEAALVEVRGHVFILFRKRRQVDPSAQPSP
31511	GC_00000471	Bathy6-F17_MillC		829	54	55	2	0	0.720458	0.727046	0.723737	0					K07574	RNA-binding protein			COG1534	RNA-binding protein YhbY (YhbY) (PDB:1JO0)	J	Translation, ribosomal structure and biogenesis				MKRHVRHELKEEGPTIWVGKEGLTPGVATQVENQLQRTKMVKIRILKSALVSDTAKAIATRTAEQAGAALVEVRGHVFILYRRRKKQPESSPTKTPSP
31512	GC_00000471	Bathy6-F18_MillA		656	54	55	2	0	0.720458	0.727046	0.723737	0					K07574	RNA-binding protein			COG1534	RNA-binding protein YhbY (YhbY) (PDB:1JO0)	J	Translation, ribosomal structure and biogenesis				MSKITTRMKRHVRHVLKDENPTIWVGKDGLSAQSIAEMEKQLQKNKMVKVRILPAALKELTTAEEIAKKAAQATESALVEVRGHVFILFRKRRTPDTEQRPPETKL
31513	GC_00000471	Bathy6-F28_MillB		1481	54	55	2	0	0.720458	0.727046	0.723737	0					K07574	RNA-binding protein			COG1534	RNA-binding protein YhbY (YhbY) (PDB:1JO0)	J	Translation, ribosomal structure and biogenesis				MKRHVKHELKEEGPTIWVGKEGLTPQVLVQVENQLQKTKMVKIRILKSALVTDTAKAIATRTAEQLNAALVEVRGHVFIIYRRRKKQTPTPETDKQ
31514	GC_00000471	Bathy6-F36_MillC		950	54	55	2	0	0.720458	0.727046	0.723737	0					K07574	RNA-binding protein			COG1534	RNA-binding protein YhbY (YhbY) (PDB:1JO0)	J	Translation, ribosomal structure and biogenesis				MSKITTRMKRHVRHVLKDENPTIWVGKDGLTAQSIAEIEKQLQKNKMVKVRILPAALKELTTAEEIAKKAAVETEAALVEVRGHVFILFRKRRTVEPQEPKTQP
31515	GC_00000471	Bathy6-F77_MillC		1213	54	55	2	0	0.720458	0.727046	0.723737	0					K07574	RNA-binding protein			COG1534	RNA-binding protein YhbY (YhbY) (PDB:1JO0)	J	Translation, ribosomal structure and biogenesis				MKRHVRHVLKDENPTVWVGKEGLTPQLVAEIEKQLQKNKMVKIRILPAAIGDNTAEKIATAAAEQTNAALVEVRGHVFILFRKRRQPETTKPA
31516	GC_00000471	Bathy8-F81_MillA		60	54	55	2	0	0.720458	0.727046	0.723737	0					K07574	RNA-binding protein			COG1534	RNA-binding protein YhbY (YhbY) (PDB:1JO0)	J	Translation, ribosomal structure and biogenesis				MELSAEKPTVHVGKEGLTAQVVNEVNKQLDAREMIKAKILKTALQEDEAKTLAAQVAEQTESELVEVRGHTFLLFKRTKKQ
31517	GC_00000471	Bathy6-F86_MillB		2621	54	55	2	0	0.720458	0.727046	0.723737	0					K07574	RNA-binding protein			COG1534	RNA-binding protein YhbY (YhbY) (PDB:1JO0)	J	Translation, ribosomal structure and biogenesis				MSKPITTRMKRHVRHVLKDENPTIWIGKEGLTAPLAAEIEKQLQKNKMVKIRILPAALTGDNTAQSIAEKTAEQVEAALVEVRGHVFILFRKRRQVDPSVQPSP
31518	GC_00000471	Bathy6-F90_cMAG_MillC		2705	54	55	2	0	0.720458	0.727046	0.723737	0					K07574	RNA-binding protein			COG1534	RNA-binding protein YhbY (YhbY) (PDB:1JO0)	J	Translation, ribosomal structure and biogenesis				MKRHVRHVLKDENPTIWIGKEGLTTQLAAEVEKQLQKNKMVKIRILPAALTGDNTAQSIAEKTAEQVEASLVEVRGHVFILFRKRRKVDESSPQSSP
31519	GC_00000471	Bin_L_1		1543	54	55	2	0	0.720458	0.727046	0.723737	0					K07574	RNA-binding protein			COG1534	RNA-binding protein YhbY (YhbY) (PDB:1JO0)	J	Translation, ribosomal structure and biogenesis				MSYQNTTKKGASHGNNMLKLWRTLPYSIKRQEKTVLTPKMKRRIKIALSTENPTVHIGKEGVTAQIIGEVAKQLEAREMIKAKILKTALHETEAKTIATTIAEQTEAELIDVRGHTFLLFKSKKKQ
31520	GC_00000471	Bin_L_2		1191	54	55	2	0	0.720458	0.727046	0.723737	0					K07574	RNA-binding protein			COG1534	RNA-binding protein YhbY (YhbY) (PDB:1JO0)	J	Translation, ribosomal structure and biogenesis				MLKLWRALPYSPERQETTVLTPKMKKRIKAALRTESPTLHIGKEGATAQIVNEAAKQLDSREMIKAKILKTALHEEDAKNIAAKVAEETESELVEVRGHTFLLYKRKPKNR
31521	GC_00000471	CP070820		515	54	55	2	0	0.720458	0.727046	0.723737	0					K07574	RNA-binding protein			COG1534	RNA-binding protein YhbY (YhbY) (PDB:1JO0)	J	Translation, ribosomal structure and biogenesis				MITPKMKRRIKRKLGAEKPTVWVGKEGATTQIIKEISKQLDKREMVKAKILRTALKEEEAKSIAAKIAQQTDSQLIEVRGHTFLLYKKKMKKG
31522	GC_00000471	E44_bin4		120	54	55	2	0	0.720458	0.727046	0.723737	0					K07574	RNA-binding protein			COG1534	RNA-binding protein YhbY (YhbY) (PDB:1JO0)	J	Translation, ribosomal structure and biogenesis				MLKLRQALPYSTKRRKEAMITQKMKRRIKRALSAERPTVWVGKEGATTQIINEISKQLDTRAMIKAKILKTALQDKEATNIATKIAEQTESQLVEVRGHTFLLYKRKTKKE
31523	GC_00000471	Emb289P1bin127		156	54	55	2	0	0.720458	0.727046	0.723737	0					K07574	RNA-binding protein			COG1534	RNA-binding protein YhbY (YhbY) (PDB:1JO0)	J	Translation, ribosomal structure and biogenesis				MKRHVRHVLKDENPTIWVGKDGLSAQSISEIEKQLQRNKMVKVRILPAALKELTTAEEIANKAAKETEAALVEVRGHVFILFRKRKAEPESPIP
31524	GC_00000471	LDS_4		758	54	55	2	0	0.720458	0.727046	0.723737	0					K07574	RNA-binding protein			COG1534	RNA-binding protein YhbY (YhbY) (PDB:1JO0)	J	Translation, ribosomal structure and biogenesis				MKRRLKSALNVEKPTIHIGKEGITTKIINEVIKQLDAREVIKVKILKTALQQKEAKNIAASIAEQTESELVDVRGHTFLLFKKKKKR
31525	GC_00000471	Lab288P3bin169		749	54	55	2	0	0.720458	0.727046	0.723737	0					K07574	RNA-binding protein			COG1534	RNA-binding protein YhbY (YhbY) (PDB:1JO0)	J	Translation, ribosomal structure and biogenesis				MKRHVKHVLKDENPTIWVGKDGLSAQSISEIEKQLQRNKMVKVRILPAALKELTTAEDIANKAAKETESALVEVRGHVFILFRKRRAAEPEPPAP
31526	GC_00000471	Lab288P4bin25		984	54	55	2	0	0.720458	0.727046	0.723737	0					K07574	RNA-binding protein			COG1534	RNA-binding protein YhbY (YhbY) (PDB:1JO0)	J	Translation, ribosomal structure and biogenesis				MSKPITTRMKQHVRHVLKDENPTIWIGKDGLTAQLTAEVEKQLQKNKMVKIRILPAALTDPNTAQSIAMQAAEQTESALVEVRGHVFILFRKRRQTTTATSASS
31527	GC_00000471	MRPHidbaud_mb_bin_29		125	54	55	2	0	0.720458	0.727046	0.723737	0					K07574	RNA-binding protein			COG1534	RNA-binding protein YhbY (YhbY) (PDB:1JO0)	J	Translation, ribosomal structure and biogenesis				MKRHVRHVLKDENPTIWVGKDGLTAQSVSEIEKQLQKNKMVKVRILPAALKELTTAEDIAKKAAQATEAALVEVRGHVFILFRKRRTDGQVPKAQTAKATEPEEADEPNSSSP
31528	GC_00000471	MRPHmsp_maxbin_041		1723	54	55	2	0	0.720458	0.727046	0.723737	0					K07574	RNA-binding protein			COG1534	RNA-binding protein YhbY (YhbY) (PDB:1JO0)	J	Translation, ribosomal structure and biogenesis				MKRHVRHELKEEGPTIWVGKEGLSPQVLVQVENQLQRAKMVKIRILKSALATETAKAIAERTAQQVGAALVEVRGHVFIIFRKRRKQPEAAPAKT
31529	GC_00000471	MRmsp_maxbin_096		2329	54	55	2	0	0.720458	0.727046	0.723737	0																KELTTAEEIAKKAAQATESALVEVRGHVFILFRKRRTPDTEQRPPETKL
31530	GC_00000471	MRmsp_mb_bin_153		191	54	55	2	0	0.720458	0.727046	0.723737	0					K07574	RNA-binding protein			COG1534	RNA-binding protein YhbY (YhbY) (PDB:1JO0)	J	Translation, ribosomal structure and biogenesis				MSKPITTRMKRHVRHVLKDENPTIWIGKEGLTAPLAAEVEKQLQKNKMVKIRILPAALTGDNTAQSIAEKTAEQVEAALVEVRGHVFILFRKRRQVDPSAQPSP
31531	GC_00000471	MillB_mghcomb_bin.30		52	54	55	2	0	0.720458	0.727046	0.723737	0					K07574	RNA-binding protein			COG1534	RNA-binding protein YhbY (YhbY) (PDB:1JO0)	J	Translation, ribosomal structure and biogenesis				MSKPITTRMKRHVRHVLKDENPTIWIGKEGLTSQLAAEVEKQLQKNKMVKIRILPAALTGDNTAQSIATKAAEQTESALVEVRGHVFILFRKRRQVDSSTQPNP
31532	GC_00000471	Nt197P4bin22		1696	54	55	2	0	0.720458	0.727046	0.723737	0					K07574	RNA-binding protein			COG1534	RNA-binding protein YhbY (YhbY) (PDB:1JO0)	J	Translation, ribosomal structure and biogenesis				MKRHVKHVLKDENPTIWIGKEGLTPQLAAEVEKQLQKNKMVKIRILPAALTDDNTAQSIAAKTAEQTESALVEVRGHVFILFRKRRQITPSSQTNP
31533	GC_00000471	SpSt_1169		161	54	55	2	0	0.720458	0.727046	0.723737	0					K07574	RNA-binding protein			COG1534	RNA-binding protein YhbY (YhbY) (PDB:1JO0)	J	Translation, ribosomal structure and biogenesis				MITPKMKRRIKSALSTESPTVHIGKEGATAQIINEISKQLDTREMIKAKILRSALKGEETKNIAAAIAEQTESELVEVRGHTFLLYKRKTRKG
31534	GC_00000471	SpSt_264		1462	54	55	2	0	0.720458	0.727046	0.723737	0					K07574	RNA-binding protein			COG1534	RNA-binding protein YhbY (YhbY) (PDB:1JO0)	J	Translation, ribosomal structure and biogenesis				MKRHIKYKLKDENPTIWIGKEGLTPQLSNEIEKQLEKKKMLKIRILKSALEHETAQAIAAKAAEQTGAALVEVRGHVFLIYRRRKKPTS
31535	GC_00000471	SpSt_546		343	54	55	2	0	0.720458	0.727046	0.723737	0					K07574	RNA-binding protein			COG1534	RNA-binding protein YhbY (YhbY) (PDB:1JO0)	J	Translation, ribosomal structure and biogenesis				MKRHVRHVLKDENPTIWVGKDGLTPQSIAEMEKQLQKNKMVKVRILPAALKELTTAEEIAKKAAKETEAALVEVRGHVFILFRKRRSPEAPPTQS
31536	GC_00000471	SpSt_998		555	54	55	2	0	0.720458	0.727046	0.723737	0					K07574	RNA-binding protein			COG1534	RNA-binding protein YhbY (YhbY) (PDB:1JO0)	J	Translation, ribosomal structure and biogenesis				MSKITTRMKRHVRHVLKDENPTIWVGKDGLTAQSIAEIEKQLQKNKMVKVRILPAALKELTSAEEIAKKAAAATEAALVEVRGHVFILFRKRRAVEPAPT
31537	GC_00000471	TGP_mgh_maxbin_041		709	54	55	2	0	0.720458	0.727046	0.723737	0					K07574	RNA-binding protein			COG1534	RNA-binding protein YhbY (YhbY) (PDB:1JO0)	J	Translation, ribosomal structure and biogenesis				MSKITSKMKRHVKHELKEEGPTIWVGKEGLTPQVLVQVESQLQKTKMVKIRILKSALVADTAKAIATRTAEQVNAALVEVRGHVFIVYRRRKKQQPTTEPKKQ
31538	GC_00000471	TGPidbaud_mb_bin_66		1394	54	55	2	0	0.720458	0.727046	0.723737	0					K07574	RNA-binding protein			COG1534	RNA-binding protein YhbY (YhbY) (PDB:1JO0)	J	Translation, ribosomal structure and biogenesis				MSIKITTRMKRHVRHVLKDENPTIWVGKDGLTAQSVSEIEKQLQKNKMVKVRILPAALKELTTAEDIAKKAAQATEAALVEVRGHVFILFRKRRTDGQVPKAQTAKATEPEEADEPNSSSP
31539	GC_00000471	TGPidbaud_mb_bin_78		1557	54	55	2	0	0.720458	0.727046	0.723737	0					K07574	RNA-binding protein			COG1534	RNA-binding protein YhbY (YhbY) (PDB:1JO0)	J	Translation, ribosomal structure and biogenesis				MKRHVRHELKEEGPTIWVGKDGLSPQVLVQVENQLQRAKMVKIRILKSALATETAKAIAERTAQQVGAALVEVRGHVFIIFRKRRKQPEAAPAKT
31540	GC_00000471	TGPmgh_mb_bin_10		1648	54	55	2	0	0.720458	0.727046	0.723737	0					K07574	RNA-binding protein			COG1534	RNA-binding protein YhbY (YhbY) (PDB:1JO0)	J	Translation, ribosomal structure and biogenesis				MSKITTRMKRHVRHVLKDENPTIWVGKDGLTEQSVAEIEKQLQKNKMVKVRILPAALRELTTAEEIAKKAAQATEAALVEVRGHVFILFRKRRTPEPEQASSSSNP
31541	GC_00000471	TGPmsp_mb_bin_49		1709	54	55	2	0	0.720458	0.727046	0.723737	0					K07574	RNA-binding protein			COG1534	RNA-binding protein YhbY (YhbY) (PDB:1JO0)	J	Translation, ribosomal structure and biogenesis				MKRHVRHKLKDEKPTIWVGKDGLTPQLSSEIEKQLNKNKMLKVRILKSALQQETAKTIATKAAEDAGAALVEVRGHVFILYRRRKKQQP
31542	GC_00000471	TGPmsp_mb_bin_49		928	54	55	2	0	0.720458	0.727046	0.723737	0					K07574	RNA-binding protein			COG1534	RNA-binding protein YhbY (YhbY) (PDB:1JO0)	J	Translation, ribosomal structure and biogenesis				MSKITTRMKRHVRHVLKDEGPTIWVGKDGLTSQSVAEIEKQLQKNKMVKVRVLPAALQGEVTAQVIAVHAAEATGAALVEVRGHVFILFRKRKVVESP
31543	GC_00000471	TG_idbaud_maxbin_040		2240	54	55	2	0	0.720458	0.727046	0.723737	0					K07574	RNA-binding protein			COG1534	RNA-binding protein YhbY (YhbY) (PDB:1JO0)	J	Translation, ribosomal structure and biogenesis				MSKITTRMKRHVRHVLKDENPTIWVGKDGLSAQSIAEMEKQLQKNKMVKVRILPAALKELTTAEEIAKKAAQATESALVEVRGHVFILFRKRRTPDTEQRPPETKL
31544	GC_00000471	TG_mgh_maxbin_056		396	54	55	2	0	0.720458	0.727046	0.723737	0					K07574	RNA-binding protein			COG1534	RNA-binding protein YhbY (YhbY) (PDB:1JO0)	J	Translation, ribosomal structure and biogenesis				MKRHVRHVLKDENPTIWIGKDGLTPQLTAEVEKQLQKNKMVKIRILPAAISETNTAQFIASQAAEQTKSALVEVRGHVFILFRKRRQVTPEP
31545	GC_00000471	TGdbaud_mb_bin_76		1602	54	55	2	0	0.720458	0.727046	0.723737	0					K07574	RNA-binding protein			COG1534	RNA-binding protein YhbY (YhbY) (PDB:1JO0)	J	Translation, ribosomal structure and biogenesis				MKRHVRHKLKDEKPTIWVGKDGLTPQLSSEIEKQLNKNKMLKVRILKSALQQETAKTIATKAAEDAGAALVEVRGHVFILYRRRKKQQP
31546	GC_00000471	TGmsp_mb_bin_75		1612	54	55	2	0	0.720458	0.727046	0.723737	0					K07574	RNA-binding protein			COG1534	RNA-binding protein YhbY (YhbY) (PDB:1JO0)	J	Translation, ribosomal structure and biogenesis				MSKITTRMKRHVRHVLKDENPTIWVGKDGLTPQSIAEMEKQLQKNKMVKVRILPAALKELTTAEEIAKKAAKETEAALVEVRGHVFILFRKRRSAESQPTQPQP
31547	GC_00000471	MillA_idba_mb_bin.30		254	54	55	2	0	0.720458	0.727046	0.723737	0					K07574	RNA-binding protein			COG1534	RNA-binding protein YhbY (YhbY) (PDB:1JO0)	J	Translation, ribosomal structure and biogenesis				MSKITTKMKRHVRHELKEEGPTIWVGKEGLKPAVLTEVEKQLQKEKMVKIRILKSALLADTAKAIATRTAEQVNAALVEVRGHVFIIYRRRKKVPEASSTKA
31548	GC_00000471	MillA_msp_mb_bin49		2424	54	55	2	0	0.720458	0.727046	0.723737	0					K07574	RNA-binding protein			COG1534	RNA-binding protein YhbY (YhbY) (PDB:1JO0)	J	Translation, ribosomal structure and biogenesis				MSKITSKMKRHVRHELKEEGPTIWVGKEGLTPGVTAQVENQLQRTKMVKIRILKSALATDTAKAIAERTAQQLGAALVEVRGHVFILYRRRKKQPETAPSKPSST
31549	GC_00000471	MillC_comgh_maxbin.046		560	54	55	2	0	0.720458	0.727046	0.723737	0					K07574	RNA-binding protein			COG1534	RNA-binding protein YhbY (YhbY) (PDB:1JO0)	J	Translation, ribosomal structure and biogenesis				MSKITTKMKRHVRHELKEEGPTIWVGKEGLKPTVLTEVEKQLQKEKMVKIRILKSALLSDTAKAIATRTAEQVNAALVEVRGHVFIIYRRRKKVPEASPTKT
31550	GC_00000471	MillC_mghcomb_bin.145		2308	54	55	2	0	0.720458	0.727046	0.723737	0					K07574	RNA-binding protein			COG1534	RNA-binding protein YhbY (YhbY) (PDB:1JO0)	J	Translation, ribosomal structure and biogenesis				MSKITTRMKRHVRHVLKDENPTIWVGKDGLTPQSIAEMEKQLQKNKMVKVRILPAALRELTTAEDIAKKAAEETASALVELRGHVFILFRKRRTPEPSPPPQP
31551	GC_00000471	Zod_Metabat_1386		9	54	55	2	0	0.720458	0.727046	0.723737	0					K07574	RNA-binding protein			COG1534	RNA-binding protein YhbY (YhbY) (PDB:1JO0)	J	Translation, ribosomal structure and biogenesis				MLTAKMKQRIKAALRTERPTLHIGKEGATPQIVNEAAKQLDSREMIKAKILKTALQDEEAKTIAVKIAEETESVLIEVRGHTFLLFKRKAKKR
31552	GC_00000471	bog_990		951	54	55	2	0	0.720458	0.727046	0.723737	0					K07574	RNA-binding protein			COG1534	RNA-binding protein YhbY (YhbY) (PDB:1JO0)	J	Translation, ribosomal structure and biogenesis				MKRHVKHVLKDENPTIWVGKDGLTDQLISEIEKQLQRNKQVKVKILPAALQADNTAQAIAAIAAQKTNSALVEVRGHVFILFRKRKTEEKEEDT
31553	GC_00000472	AS06rmzACSIP_217		5	52	54	2	0	0.884377	0.894883	0.889599	0	COG5256	Translation factors			K03231	elongation factor 1-alpha			COG5256	Translation elongation factor EF-1alpha (GTPase) (TEF1) (PDB:1F60)	J	Translation, ribosomal structure and biogenesis				MSKQEGKPHLNIIIMGHVDNGKSTTTGHLLYLAGVIDQRTIDAYQAEAEQMGKGTFHFAWVLDNLKEERERGVTIDLRFLQFPTKKYNMTVIDAPGHRDFIKNMITGASQADAAVLFSSAKKGEFEAGIGPGGQTREHAFLAFTLGIRQLIVAINKMDDPLINWSQDRYTEMKNEISRMLKTIGYKIEKINFVPVSGLKGDNLATRSPNMPWYTGPTMMEAFDLLEVPAKPTNKPLRVPIQDVYTITGIGTVPVGRVETGTLKPGTNLVFMPSNKTAEIKSIEMHHTTIPVAEPGDNIGMSVRGIAKNDVHRGDVAGPVDNPPTVAKEFIGQIIVIYHPTAIAAGYTPVLHYHTGQIAVKFTELIKKIDPRTGQVSEEHPGFLKTGDAAWVRMEPLHPIAIEAFNEFPELGRFAIRDMGTTVAAGAVKEVTKKGP
31554	GC_00000472	AS06rmzACSIP_615		891	52	54	2	0	0.884377	0.894883	0.889599	0	COG5256	Translation factors			K03231	elongation factor 1-alpha			COG5256	Translation elongation factor EF-1alpha (GTPase) (TEF1) (PDB:1F60)	J	Translation, ribosomal structure and biogenesis				MSKSDKPHLNIIIMGHVDNGKSTTTGHLLYLMGAIDERTVKAYQEEAEKMGKGTFHYAWVLDNLKEERERGVTIDLRFLQFQTKKYNMTVIDAPGHRDFIKNMITGASQADAAVLFSSAKKGEFEAGIGAGGQTREHAFLAFTLGIRQLIVAINKMDDNTVNWSKDRYDEMKNEISRMLRMVGYKIEKVHFIPVSGWTGDNLVTKSEKMPWYTGPTMVEAFDLLEVPAKPTNKPLRVPVQDVYTITGIGTVPVGRVETGILKPGQSLVFMPSNKTAEVKSIEMHHTSIPMAEPGDNIGISVRGIAKNDVHRGDVAGPADNPPTVAKEFIGQIIVIYHPTAIAAGYTPVLHYHTGQIAVRFTELLKKIDPRTGQVSEEHPSYLKTGDAAWVRMEPLHPIAVETFTDFPELGRFAIRDMGTTVAAGAIKEITKKGP
31555	GC_00000472	AS10tlH2TH_146		464	52	54	2	0	0.884377	0.894883	0.889599	0	COG5256	Translation factors			K03231	elongation factor 1-alpha			COG5256	Translation elongation factor EF-1alpha (GTPase) (TEF1) (PDB:1F60)	J	Translation, ribosomal structure and biogenesis				MSKSDKPHLNIIIMGHVDNGKSTTTGHLLYLAGVIDQRTIDAYQAQAEQMGKGTFHFAWVLDNLKEERERGVTIDLRFLQFPTKKYNMTVIDAPGHRDFIKNMITGASQADAAVLFSSAKKGEFEAGIGAGGQTREHAFLSFTLGIRQLVVAINKMDDNTVNWSKDRYDEMKNEISRMLRMVGFKLEKIHFIPVSGMKGDNLVKKSENMPWYTGPTMMEAFDQLELPAKPTNKPLRVPVQDIYTITGIGTVPVGRVETGVLKPGTSIIFMPSNKTAEVKSIEMHHTQIPVAEPGDNIGMNVRGIGKNDVHRGDVAGPVDNPPTVAKEFIGQIIVIYHPTAIAAGYTPVLHYHTGQIAVKFTQLIKKIDPRTGQVSEENPSYLKTGDAAWVRMEPLHPIAIEAFTEFPELGRFAIRDMGTTVAAGAVKEVTKKGL
31556	GC_00000472	BA1		1068	52	54	2	0	0.884377	0.894883	0.889599	0	COG5256	Translation factors			K03231	elongation factor 1-alpha			COG5256	Translation elongation factor EF-1alpha (GTPase) (TEF1) (PDB:1F60)	J	Translation, ribosomal structure and biogenesis				MSKPEKPHLNLIIIGHVDHGKSTTIGHLFYLTGNIDERALKVYEEEAKTMGKEAFKFAWVLDKLKEERERGLTIDISFWRFETPKYFFTVIDAPGHRDFVKNMVTGASQADAAVLFVSAKRGEFEAGIGPGGQTREHAFLAFTLGVNQLVVAINKMDDISVNWSQERYNEIKGEISRMLRMVGYKVEKIPFVPTSGWTGDNLYKLSGKMPWYKGPALFEALDVFEVPPKPIEKPLRLPVQDVYTITGVGTVPVGRVETGVLKEGDTIVFMPANVTGEVKSIETHHVRMPRAEPGDNIGFNVRGVAKKDLRRGDVGGHPTNPPTVAKEFIGQIIVIYHPTAIAAGYTPVVHAHTAQVACRFAELIRKLDPRTGQVVEEKPSFLKTGDGAIVRFEPLHPITVEPYTDFPELGRFAIRDSGTTIAAGVIREITQKG
31557	GC_00000472	BA2		1310	52	54	2	0	0.884377	0.894883	0.889599	0	COG5256	Translation factors			K03231	elongation factor 1-alpha			COG5256	Translation elongation factor EF-1alpha (GTPase) (TEF1) (PDB:1F60)	J	Translation, ribosomal structure and biogenesis				MSKTEKPHLNLVIIGHVDHGKSTTIGHMFYLTGTIDKRTADKYEEEAKKMGKETFKFAWVLDKLKEERERGLTIDVAYLKIETPKYFFTIIDAPGHRDFVKNMVTGASQADAAVLFVSAKRGEFEAGIGAGGQTREHAFLAYTLGVNQMVVAINKMDDVSVNWSQERYEEIKNEISRMLKMVGYNVDKIPFVPTSGWTGDNLTKRSEKMPWYKGPPLFEAIDVFEVPPKPIEKPLRLPVQDVYTITGVGTVPVGRVETGVLKEGENIVFMPSNVQGEVKSIETHHVRIPKALPGDNIGFNIRGIARKDLRRGDVGGHLDNPPTVAKEFTGQIIVIYHPTAIAAGYSPVLHAHTGQVSCRFTELIAKLDPRTGQTIEQKPAFLKTGDGAIVRFEPVSPISIEAYSDFPELGRFAVRDMGTTIAAGVVKEITKKG
31558	GC_00000472	BDPHmgh_maxbin_019		1504	52	54	2	0	0.884377	0.894883	0.889599	0	COG5256	Translation factors			K03231	elongation factor 1-alpha			COG5256	Translation elongation factor EF-1alpha (GTPase) (TEF1) (PDB:1F60)	J	Translation, ribosomal structure and biogenesis				MSKSDKPHLNIIIMGHVDNGKSTTTGHLLYLAGVIDQRTIDAYQAEAEKMGKGTFHFAWVLDNLKEERERGVTIDLRFLQFPTKKYNMTVIDAPGHRDFIKNMITGASQADAAVLFSSAKKGEFEAGIGAGGQTREHAFLAFTLGIRQLIVAINKMDDNTVNWSQDRYTEMKNEITRMLKMVGYKIEKVNFVPVSGWTGDNLIKKSDKMPWYNGPTLMEAFDLLEVPAKPTNKPLRVPIQDVYTITGIGTVPVGRVETGILKPGANLIFMPSNKTAEVKSIEMHHTSIPQAEPGDNIGMNVRGIAKNEVHRGDVAGPVDNPPTVAKEFIGQIIVIYHPTAIAAGYTPVLHYHTGQIAVKFVELIKKIDPRTGQVSEEHPSFLKTGDAAWVRMEPLHPIAIEAFNDFPELGRFAIRDMGTTVAAGAVKEVTKKGP
31559	GC_00000472	BDPHmgh_mb_bin_105		1614	52	54	2	0	0.884377	0.894883	0.889599	0	COG5256	Translation factors			K03231	elongation factor 1-alpha			COG5256	Translation elongation factor EF-1alpha (GTPase) (TEF1) (PDB:1F60)	J	Translation, ribosomal structure and biogenesis				MSKSEKPHLNIIIMGHVDHGKSTTTGHLLYDAGAIDERTIKAYEDEAEKMGKGTFKFAWVLDNLKEERERGVTIDLRFLQFQTKKYNYTVIDAPGHRDFVKNMITGASQADACILFCSAKKGEFEAGIGAGGQTREHAFLAFTLGIRQAIVAINKMDDTIPPYSKERYDEMKAEISRMLAMVGFKVQVKDADGKMVEKIRFIPVSGWTGENLVKRSDKMPWYTGPTLIEALDLLEIPAKPTNKPLRMPVQDVYSITGIGTVPVGRVETGTVKPGDSLVFMPSNKVAEVKSIEMHHTAIPKAEPGDNIGLNVRGIAKTDVHRGDVAGTTANPPTVAKEFIGQIIVIYHPTAIAAGYTPVLHYHTGQIACRFTELIKKIDPRTGQVSEEHPSFLKTGDAAWVRMEPLHPISVETYLDFPELGRFAIRDMGTTVAAGVVKEVTKKGP
31560	GC_00000472	BDmgh_mb_bin_135		346	52	54	2	0	0.884377	0.894883	0.889599	0	COG5256	Translation factors			K03231	elongation factor 1-alpha			COG5256	Translation elongation factor EF-1alpha (GTPase) (TEF1) (PDB:1F60)	J	Translation, ribosomal structure and biogenesis				MSKSEKPHINIIIMGHVDHGKSTTTGHLLVDMGAIDERTIKAYQEEAEQAGKGTFAYAWVLDNLKEERERGVTIDLRFLQFQTKKYNFTVIDAPGHRDFVKNMITGASQADACILFCSAKKGEFEAGIGSGGQTREHAFLAFTLGIRQVIVAVNKMDDITVNYSQDRYNEIKNEAGRMLTMSGFKVQVKDADGKMVEKIRFIPVSGWTGENLVKRSDKMPWYTGPTLVEALDLLDVPAKPTNKPLRVPVQDVYTITGIGTVPVGRVETGILKPGDSIVFMPSNKTAEVKSIEMHHTSIPQAEPGDNIGINVRGIAKTDVHRGDVAGPTSNPPTVAKEFIGQIIVIYHPTAIAAGYTPVLHYHTGQIACRFVELIKKIDPRTGQVVEEHPSFIKTGDAAWVRMEPLHPIAVETYLDFPELGRFAIRDMGTTVAAGVVKEVTKKGP
31561	GC_00000472	BDmsp_maxbin_141		660	52	54	2	0	0.884377	0.894883	0.889599	0	COG5256	Translation factors			K03231	elongation factor 1-alpha			COG5256	Translation elongation factor EF-1alpha (GTPase) (TEF1) (PDB:1F60)	J	Translation, ribosomal structure and biogenesis				MSKQEGKPHLNIIIMGHVDNGKSTTTGHLLYLAGVIDQRTIDAYKQQAEQLGKGTFHFAWVLDNLKEERERGVTIDLRFLQFPTKKYNMTVIDAPGHRDFIKNMITGASQADAAVLFSSAKKGEFEAGIGAGGQTREHAFLAFTLGIRQLVVAINKMDDNTVNWSKERYEEMKNEISRMLKMVGYKLEKINFVPVSGIKGDNLLKKSENMPWYNGPTLMEAFDLLEVPAKPTNKPLRIPIQDVYTITGIGTVPVGRVETGTLKPGTNLIFMPSNKTAEVKSIEMHHTSIPLAEPGDNIGMNVRGIAKTDVHRGDVAGPVDNPPTVAKEFIGQIIVIYHPTAIAAGYTPVLHYHTGQIAVKFTQLIKKIDPRTGQVSEENPGFLKTGDAAWVRMEPLHPIAIEAFTDFPELGRFAIRDMGTTVAAGAVKEVTKKGP
31562	GC_00000472	BDmsp_maxbin_149		123	52	54	2	0	0.884377	0.894883	0.889599	0	COG5256	Translation factors			K03231	elongation factor 1-alpha			COG5256	Translation elongation factor EF-1alpha (GTPase) (TEF1) (PDB:1F60)	J	Translation, ribosomal structure and biogenesis				MLTISKLGKINRGIKMSKSDKPHLNIIIMGHVDNGKSTTTGHLLYLAGAIDERTIKSYQDEAEKMGKGTFAFAWVLDNLKEERERGVTIDLRFLQFPTKKYNMTVIDAPGHRDFVKNMITGASQADAAVLFTSASKGEFEAGIGPGGQTREHAFLAFTLGIRQLIVAVNKMDTANWSKERFEEIKNEVARMIRMVGFKVEKVNFIPVSGWTGDNLLKKSEKMPWYTGPTLMEAFDLLELPAKPTNKPLRVPVQDVYSITGIGTVPVGRVETGILKPGQSIIFMPSNKTAEVKSIEMHHTSIPAAEPGDNIGMNVRGIAKNDVHRGDVAGLADNPPTVAKEFIGQIIVIYHPTAIAAGYTPVLHYHTGQIACKFTELIKKIDPRTGQVSEEHPSFLKTGDAAWVRMEPLHPIAIEAFTEFPELGRFAIRDMGTTVAAGAVKEITKKGP
31563	GC_00000472	BE326_BA_RLH		393	52	54	2	0	0.884377	0.894883	0.889599	0	COG5256	Translation factors			K03231	elongation factor 1-alpha			COG5256	Translation elongation factor EF-1alpha (GTPase) (TEF1) (PDB:1F60)	J	Translation, ribosomal structure and biogenesis				MSKSEKPHLNLIIMGHVDHGKSTTTGHLLYDAGAIDERTIKAFEDEAAKMGKGTFKYAWVLDNLKEERERGVTIDLRFLQFQTKKYNYTVIDAPGHRDFVKNMITGASQADAAVLFCSAKKGEFEAGIGPGGQTREHAFLAFTLGVRQVIVAVNKMDDISVNWNKDRYEEIKNEVSRMLRMVGFKIEKINFVPVSGWTGDNLVKKSDKMPWYNGPSMIEALDLLEIPAKPTNKPLRVPIQDIYSITGIGTVPVGRVETGVLKPGTNVVFMPSNKTGEVKSIEMHHAMIPVAEPGDNIGMNVRGIAKTDIHRGDVAGPVDNPPTVAKEFIGQIIVIYHPTAIAAGYTPVLHYHTGQIACRFTELVKKIDPRSGQVTEEKPSFLKTGDAAWVKMEPLHPIAIESYTDFPELGRFAIRDMGTTVAAGVVKEVTKKGP
31564	GC_00000472	BPmsp_mb_bin_90		2713	52	54	2	0	0.884377	0.894883	0.889599	0	COG5256	Translation factors			K03231	elongation factor 1-alpha			COG5256	Translation elongation factor EF-1alpha (GTPase) (TEF1) (PDB:1F60)	J	Translation, ribosomal structure and biogenesis				MKMSKSDKPHLNIIIMGHVDNGKSTTTGHLLYLAGAIDERTIKSYQEEAEKMGKGTFAFAWVLDNLKEERERGVTIDLRFLQFQTKKYNMTVIDAPGHRDFVKNMITGASQADAAVLFTSASKGEFEAGIGPGGQTREHAFLAFTLGIRQLIVAVNKMDTANWGKERFEEIKNEVTRMIKMVGFKVEKVNFVPVSGWTGDNLLKKSDKMPWYTGPTLMEAFDLLELPAKPTNKPLRVPIQDVYSITGIGTVPVGRVETGVLKPGQSLIFMPSNKTAEVKSIEMHHSNIPLAEPGDNIGMNVRGIAKNDVHRGDVAGPVDNPPTVAKEFIGQIIVIYHPTAIAAGYTPVLHYHTGQIACKFTELIKKIDPRTGQVSEEHPSYLKTGDAAWVRMEPLHPIAVEAFNDFPELGRFAIRDMGTTVAAGAIKEITKKGP
31565	GC_00000472	Bathy6-F112_MillA		2322	52	54	2	0	0.884377	0.894883	0.889599	0	COG5256	Translation factors			K03231	elongation factor 1-alpha			COG5256	Translation elongation factor EF-1alpha (GTPase) (TEF1) (PDB:1F60)	J	Translation, ribosomal structure and biogenesis				MSKSDKPHLNIIIMGHVDNGKSTTTGHLLYLAGVIDQRTIDAYKAEAEKMGKGTFHYAWVLDNLKEERERGVTIDLRFLQFPTKKYNMTVIDAPGHRDFIKNMITGASQADAAVLFSSAKKGEFEAGIGAGGQTREHAFLAFTLGIRQLVVAINKMDDNTVNWSKDRYEEMKNEISRMLRMVGFKLEKINFVPVSGWTGDNLIKKSDKMPWYNGPTLMEAFDLLELPAKPTNKPLRIPVQDVYTITGIGTVPVGRVETGVLKPGTNLIFMPSNKTAEVKSIEMHHTSIPMAEPGDNIGMNVRGIAKNDVHRGDVAGPVDNPPTVAKEFIGQIIVIYHPTAIAAGYTPVLHYHTGQIAVKFVELIKKIDPRTGQVSEEHPSFLKTGDAAWVRMEPLHPIAIEAFNDFPELGRFAIRDMGTTVAAGAVKEVTKKGP
31566	GC_00000472	Bathy6-F112_MillA		2369	52	54	2	0	0.884377	0.894883	0.889599	0	COG5256	Translation factors							COG5256	Translation elongation factor EF-1alpha (GTPase) (TEF1) (PDB:1F60)	J	Translation, ribosomal structure and biogenesis				MSKSDKPHLNIIIMGHVDNGKSTTTGHLLYLAGVIDQRTIDAYKAEAEKMGKGTFHYAWVLDNLKEERERGV
31567	GC_00000472	Bathy6-F17_MillC		140	52	54	2	0	0.884377	0.894883	0.889599	0	COG5256	Translation factors			K03231	elongation factor 1-alpha			COG5256	Translation elongation factor EF-1alpha (GTPase) (TEF1) (PDB:1F60)	J	Translation, ribosomal structure and biogenesis				MSKSDKPHLNIIIMGHVDHGKSTTTGHLLVDMGAIDERVLKSYQEEAEQMGKGTFAYAWVLDNLKEERERGVTIDLRFLQFQSKKYNFTVIDAPGHRDFIKNMITGASQADACILFCSAKKGEFEAGIGPGGQTREHAFLAFTLGIRQVVVGINKMDDPIVNYSKERYDEIKAEVSRMLTMSGFKVSVKDADGKMVEKIRFIPVSGWTGENLVKRSDKMPWYTGPTLIEALDALDVPQKPTNKPLRVPVQDVYTITGIGTVPVGRVETGTLKPGDSIVFMPSNKTAEVKSIEMHHTSIPVAEPGDNIGINVRGIAKNDVHRGDVAGPASNPPTVAKEFIGQIIVIYHPTAIAAGYTPVLHYHTGQIACRFTELIKKIDPRSGQVTEEHPSFLKTGDAAWVRMEPLHPIAIETFTEFPELGRFAIRDMGTTVAAGAVKEITKKGL
31568	GC_00000472	Bathy6-F18_MillA		1767	52	54	2	0	0.884377	0.894883	0.889599	0	COG5256	Translation factors			K03231	elongation factor 1-alpha			COG5256	Translation elongation factor EF-1alpha (GTPase) (TEF1) (PDB:1F60)	J	Translation, ribosomal structure and biogenesis				MLTNFKIKVKLIEGMKMSKSDKPHLNIIIMGHVDNGKSTTTGHLLYLAGAIDERTIKSYQEEAEKMGKGTFAFAWVLDNLKEERERGVTIDLRFLQFQTKKYNMTVIDAPGHRDFVKNMITGASQADAAVLFTSAAKGEFEAGIGPGGQTREHAFLAFTLGIRQLIVAVNKMDTANWAKERYEEIKNEITRMIKMVGYKVEKVNFVPVSGWTGDNLIKKSDKMPWYTGPTLMEAFDLLELPQKPQNKPVRIPIQDVYSITGIGTVPVGRVETGVLKPGTSLVFMPSNKTAEIKSIEMHHTSIPQAIPGDNIGMNVRGIAKNDIHRGDVAGPVDNPPTVAKEFIGQILVIYHPTAIAAGYTPVLHYHTGQIAVRFVELIKKIDPRTGQVSEEHPSFLKTGDAAWVRMEPLHPIAIETFNDYPELGRFAVRDMGTTVAAGAVKEVTKKGP
31569	GC_00000472	Bathy6-F28_MillB		478	52	54	2	0	0.884377	0.894883	0.889599	0	COG5256	Translation factors			K03231	elongation factor 1-alpha			COG5256	Translation elongation factor EF-1alpha (GTPase) (TEF1) (PDB:1F60)	J	Translation, ribosomal structure and biogenesis				MSKSEKPHINLIIMGHVDHGKSTTTGHLLYDAGAIDERTIKAYQEEADKMGKGTFKFAWVLDNLKEERERGVTIDLRFLQFQTKKYNYTVIDAPGHRDFVKNMITGASQADACVLFCSAKKGEFEAGIGPGGQTREHAFLAFTLGIRQAIVAVNKMDDISVNYSKERYDEIKNEVSRMLRMVGFKVDKVNFVPVSGWTGENLVNRSDKMPWYTGPTLIEALDMLETPAKPTNKPLRIPIQDVYTITGIGTVPVGRVETGVLKAGDKLIFMPSNKTAEVKSIEMHHSSIPTAEPGDNIGMSVRGIAKNEVHRGDVAGAVSAPPTVAKEFIGQIIVIYHPTAIAAGYTPVLHYHTGQIACRFTELLKKIDPRTGQVTEEHPSFIKTGDAAWVRMEPLHPIAVETYLEFPELGRFAVRDMGTTVAAGVIKEVTKKGP
31570	GC_00000472	Bathy6-F33_MillA		1108	52	54	2	0	0.884377	0.894883	0.889599	0	COG5256	Translation factors			K03231	elongation factor 1-alpha			COG5256	Translation elongation factor EF-1alpha (GTPase) (TEF1) (PDB:1F60)	J	Translation, ribosomal structure and biogenesis				MSKSDKPHINLIIMGHVDHGKSTTTGHLLYDAGAIDERTIKAYQDEAEKMGKGTFKFAWVLDNLKEERERGVTIDLRFLQFQTKKYNYTVIDAPGHRDFVKNMITGASQADACVLFCSAKKGEFEAGIGPGGQTREHAFLAFTLGIRQAIVAVNKMDDISVNYSKERYDEIKNEVSRMLGMVGFKVQVKDADGKMVEKIRFIPVSGWTGENLVKRSDKMPWYTGPTLIEALDMLELPAKPTNKPLRVPIQDVYTITGIGTVPVGRVETGVLKPGDNLIFMPSNKTAEVKSIEMHHTTIPMAEPGDNIGMSVRGIAKNDVHRGDVAGLASSPPTVAKEFIGQIIVIYHPTAIAAGYTPVLHYHTGQIACRFTQLLKKIDPRTGQVTEENPSFIKTGDAAWVRMEPLHPIAVETYLEFPELGRFAVRDMGTTVAAGVIKEVTKKGP
31571	GC_00000472	Bathy6-F36_MillC		1275	52	54	2	0	0.884377	0.894883	0.889599	0	COG5256	Translation factors			K03231	elongation factor 1-alpha			COG5256	Translation elongation factor EF-1alpha (GTPase) (TEF1) (PDB:1F60)	J	Translation, ribosomal structure and biogenesis				MSKSDKPHLNIIIMGHVDNGKSTTTGHLLYLAGVIDQRTIDAYQAEAEKMGKGTFHFAWVLDNLKEERERGVTIDLRFLQFPTKKYNMTVIDAPGHRDFIKNMITGASQADAAVLFSSAKKGEFEAGIGAGGQTREHAFLAFTLGIRQLIVAVNKMDDISVNWSKERYEEMKNEITRMLRMVGYKIEKINFVPVSGWTGDNLLKKSEKMPWYNGPTLMEAFDLLEVPPKPTNKPLRVPIQDVYTITGIGTVPVGRVETGILKPGTNLVFMPSNKTAEVKSIEMHHTSIPIAEPGDNIGMSVRGIAKNDVHRGDVAGPVDNPPTVAKEFIGQIIVIYHPTAIAAGYTPVLHYHTGQIAVRFIELIKKIDPRTGQVSEEHPSFLKTGDAAWVRMEPLHPIAVEAFTEFPELGRFAIRDMGTTVAAGAIKEITKKGP
31572	GC_00000472	Bathy6-F77_MillC		1717	52	54	2	0	0.884377	0.894883	0.889599	0	COG5256	Translation factors			K03231	elongation factor 1-alpha			COG5256	Translation elongation factor EF-1alpha (GTPase) (TEF1) (PDB:1F60)	J	Translation, ribosomal structure and biogenesis				MSKSDKPHLNIIIMGHVDNGKSTTTGHLLYLAGVIDQRTIDAYKAEAEKLGKGSFHFAWVLDNLKEERERGVTIDLRFLQFPTKKYNMTVIDAPGHRDFIKNMITGASQADAAVLFSSAKKGEFEAGIGAGGQTREHAFLAFTLGIRQLIVAINKMDDNTVNWGQERYDEMKNEISRMLRMVGYKIEKVHFIPVSGWTGDNLLKKSEKMAWYTGPTLMEAFDLLELPAKPTNKPLRVPVQDIYTITGIGTVPVGRVETGVLKPGQSLVFMPSNKTAEVKSIEMHHTSIPMAEPGDNIGMNVRGIAKNDVHRGDVAGPADNPPTVAKEFIGQIIVIYHPTAIAAGYTPVLHYHTGQIACRFTELIKKIDPRTGQVSEEH
31573	GC_00000472	Bathy6-F77_MillC		1875	52	54	2	0	0.884377	0.894883	0.889599	0																MSKQEGKPHLNIIIMGHVDNGK
31574	GC_00000472	Bathy8-F81_MillA		1516	52	54	2	0	0.884377	0.894883	0.889599	0	COG5256	Translation factors			K03231	elongation factor 1-alpha			COG5256	Translation elongation factor EF-1alpha (GTPase) (TEF1) (PDB:1F60)	J	Translation, ribosomal structure and biogenesis				MSNKEKPHLNLVVIGHIDHGKSTTVGHLFALTGAVDERTTKAYEEEAKKLGRETFKYAWVLDRLKEERERGMTIDVAYLKFETPKYAFTIIDAPGHRDFVKNMITGASQSDAAILLISAKRGEFEAGIGPGGQTREHAFLAYTLGVNQLVVAVNKMDDPSVDWKEERYNEIKAEMTRILRMSGFKPEKIHFVPTSGWTGDNLSVRSTNMPWYKGPTLFEALDEMEVPQKPTNKPLRIPIQDIYTITGIGSVPVGRVETGTLKEGDNLIFMPSKATGQCKSIETHHVQVKQALPGDNIGFNVRGISKKDVHRGDVAGHVDNPPTVAREFIGQIIVIHHPTAIAAGYSPVLHSNTGQISVRFKELVAKLDPRTGQIVEKSPSFLKTGDGAIVRFEPIQPISVETFAEFPELGRFAIRDMGTTVAAGVVKEVTVKG
31575	GC_00000472	Bathy6-F86_MillB		537	52	54	2	0	0.884377	0.894883	0.889599	0	COG5256	Translation factors			K03231	elongation factor 1-alpha			COG5256	Translation elongation factor EF-1alpha (GTPase) (TEF1) (PDB:1F60)	J	Translation, ribosomal structure and biogenesis				MSKSDKPHLNIIIMGHVDNGKSTTTGHLLYLAGVIDQRTIDAFKAEAEKMGKGTFHYAWVLDNLKEERERGVTIDLRFLQFPTKKYNMTVIDAPGHRDFIKNMITGASQADAAVLFSSAKKGEFEAGIGAGGQTREHAFLAFTLGIRQLIVAINKMDDNTVNWSQERFDEMKNEISRMLRMVGYKIEKVNFVPVSGWTGDNLVKKSDKMPWYNGPTLMEAFDLLELPAKPTNKPLRVPVQDIYTITGIGTVPVGRVETGILKPGQNLIFMPSNKTAEVKSIEMHHTSIPQAEPGDNIGMNVRGIAKNEVHRGDVAGPVDNPPTVAKEFIGQIIVIYHPTAIAAGYTPVLHYHTGQIAVKFVELIKKIDPRTGQVSEEHPSFLKTGDAAWVRMEPLHPIAIEAFTDFPELGRFAIRDMGTTVAAGAVKEVTKKGP
31576	GC_00000472	Bathy6-F90_cMAG_MillC		767	52	54	2	0	0.884377	0.894883	0.889599	0	COG5256	Translation factors			K03231	elongation factor 1-alpha			COG5256	Translation elongation factor EF-1alpha (GTPase) (TEF1) (PDB:1F60)	J	Translation, ribosomal structure and biogenesis				MSKSDKPHLNIIIMGHVDNGKSTTTGHLLYLAGVIDQRTIDAYQAEAEAMGKGTFHFAWVLDNLKEERERGVTIDLRFLQFPTKKYNMTVIDAPGHRDFIKNMITGASQADAAVLFSSAKKGEFEAGIGAGGQTREHAFLAFTLGIRQLVVAINKMDDNTVNWSKERYEEMKNEISRMLRMVGFKLEKINFVPVSGWKGDNLIKKSENMPWYTGPTLMESFDLLELPAKPTNKPLRVPIQDIYTITGIGTVPVGRVETGTLKPGQNLVFMPSNKTAEVKSIEMHHTTIPMAEPGDNIGMNVRGIAKTDVHRGDVAGPVDNPPTVAKEFIGQIIIIYHPTAIAAGYTPVLHYHTGQIAVKFVELIKKIDPRTGQVSEEHPSFLKTGDAAWVRMEPLHPIAIEAFTDFPELGRFAIRDMGTTVAAGAVKEVTKKGP
31577	GC_00000472	Bin_L_1		472	52	54	2	0	0.884377	0.894883	0.889599	0	COG5256	Translation factors			K03231	elongation factor 1-alpha			COG5256	Translation elongation factor EF-1alpha (GTPase) (TEF1) (PDB:1F60)	J	Translation, ribosomal structure and biogenesis				MSNKEKPHLNLVVIGHIDHGKSTTVGHLFSLTGAVDERTAKTYAEEAKKLGKETFKFAWVLDKLKEERERGMTIDVAYLKFETPKYAFTIIDAPGHRDFVKNMITGASQSDAAILLVSAKRGEFEAGIGSGGQTREHAFLAYTLGVNQLVVAINKMDDASVDWKEDRYNEIKDEMTRILRMSGFNPAKIHFVPTSGWTGDNLAERSKNMDWYKGPTLFEALDEMEVPAKPTTKPLRIPIQDIYTITGIGSVPVGRVETGVLKEGDELIFMPGNVKGQVKSIETHHVMVKQALPGDNIGFNVRGISKKDVHRGDVAGHASNPPTIAKEFLGQIIVIHHPTAIAAGYSPVLHSNTGQISCRFKELVAKLDPRTGQVVEKNPSFLKTGDGAIVRFEPIQPISVEPYSEFPELGRFAVRDMGTTVAAGVIKEITVKG
31578	GC_00000472	CP070820		1443	52	54	2	0	0.884377	0.894883	0.889599	0	COG5256	Translation factors			K03231	elongation factor 1-alpha			COG5256	Translation elongation factor EF-1alpha (GTPase) (TEF1) (PDB:1F60)	J	Translation, ribosomal structure and biogenesis				MSKAEKPHLNLVVIGHVDHGKSTTVGHLFSLTGAIDERTAKTYEEEAKKIGKETFKFAWVLDKLKEERERGLTIDVAYLKFETPKYFFTIIDAPGHRDFIKNMITGASQSDAAILLISAKRGEFEAGIGPGGQTREHAFLAYTLGVNQIVVAINKMDDASVDWKQERYDEIKNEITRMLKMSGFKTDKIDFVPTSGWTGDNLAKKSDKMPWYKGPTLFDALDKMEVPPKPIKKPLRLPIQDIYTITGVGSVPVGRVETGVLKEGDTLVFMPSKVEGQVKSIETHHVKVPKALPGDNIGFNVRGISKKDVHRGDVAGHPDKPPTVAKEFIGQIIIIHHPTAIAAGYSPVLHSNTGQISCRFKELIAKLDPRTGQTVEENPAFLKTGDGAIVRFEPIQPISVETYAEFPELGRFAIRDMGTTVAAGVIKEITVKG
31579	GC_00000472	Chersky_322		888	52	54	2	0	0.884377	0.894883	0.889599	0	COG5256	Translation factors			K03231	elongation factor 1-alpha			COG5256	Translation elongation factor EF-1alpha (GTPase) (TEF1) (PDB:1F60)	J	Translation, ribosomal structure and biogenesis				MSKSEKPHLNIIIMGHVDHGKSTTTGHLLYDAGAIDERTIKAYEEEAEKMGKGTFKFAWVLDNLKEERERGVTIDLRFLQFQTKKFNYTVIDAPGHRDFVKNMITGASQADACILFCSAKKGEFEAGIGAGGQTREHAFLAFTLGIRQAIVAINKMDDISVNYSKERYDEMKAEISRMLGMVGFKTQIKDADGKMVEKIRFIPVSGWTGENLVKRSDKMPWYTGPTLIEALDLLEIPVKPTNKPLRMPVQDVYSITGIGTVPVGRVETGTVKPGDNIVFMPSNKTAEVKSIEMHHTSIPRAEPGDNIGLNVRGIAKTDVHRGDVAGLSSSPPTVAKEFIGQIIIIYHPTAIAAGYTPVLHYHTGQIACKFTELLKKIDPRTGQVTEEHPSFLKTGDAAWVRMEPLHPISVETYLEFPELGRFAIRDMGTTVAAGVVKEITKKGP
31580	GC_00000472	E44_bin4		1558	52	54	2	0	0.884377	0.894883	0.889599	0	COG5256	Translation factors			K03231	elongation factor 1-alpha			COG5256	Translation elongation factor EF-1alpha (GTPase) (TEF1) (PDB:1F60)	J	Translation, ribosomal structure and biogenesis				MSKKEKPHLNLVVIGHIDHGKSTTVGHLFALTGAIDERTARTYAEEAKKMGKETFKFAWVLDKLKEERERGMTIDVAYLKFETPKYSFTIIDAPGHRDFVKNMITGTSQSDAAILVISAKRGEFEAGIGSGGQTREHAFLAFTLGVNQIVVAINKMDDATVDWSEERYKEVKNEMARMLKMSGFNPEKISFVPTSGWTGDNLAKKSENMPWYKGPTLFEALDEMEVPAKPIKKPLRIPIQDIYTITGIGSVPVGRVETGVLKEGDTLVFMPSKVQGQVKSIETHHVTVKQALPGDNIGFNVRGISKLDVHRGDVAGHVDSPPTVAKEFLGQIIVIHHPTAIAAGYSPVLHSNTGQISCRFKELVAKLDRRTGQVVEENPSFLKTGDGAIVLFEPIQPIAVETYKEFPELGRFAVRDMGTTVAAGVIKEITVKV
31581	GC_00000472	Emb289P1bin127		1129	52	54	2	0	0.884377	0.894883	0.889599	0	COG5256	Translation factors			K03231	elongation factor 1-alpha			COG5256	Translation elongation factor EF-1alpha (GTPase) (TEF1) (PDB:1F60)	J	Translation, ribosomal structure and biogenesis				MSKSDKPHLNIIIMGHVDNGKSTTTGHLLYLAGVIDQRTIDAYQQEAEQMGKGTFHFAWVLDNLKEERERGVTIDLRFLQFPTKKYNMTVIDAPGHRDFIKNMITGASQADAAVLFSSAKKGEFEAGIGAGGQTREHAFLAFTLGIRQLIVAINKMDDSTVNWSKDRYDEMKNELSRMLKIVGFKIEKINFIPVSGWKGDNLATKSANMPWYTGPTMMEAFDLLELPAKPTNKPLRVPVQDVYTITGIGTVPVGRVETGVLKPGASIVFMPSNKTAEVKSIEMHHTSIPLAEPGDNIGMNIRGIGKNDVHRGDVAGPVDNPPTVAKEFIGQIIVIYHPTAIAAGYTPVLHYHTGQIAVRFVELIKKIDPRTGQVSEEHPSFLKTGDAAWVRMEPLHPIAIEPFTEFPELGRFAIRDMGTTVAAGAVKEITKKGP
31582	GC_00000472	LDS_4		1089	52	54	2	0	0.884377	0.894883	0.889599	0	COG5256	Translation factors							COG5256	Translation elongation factor EF-1alpha (GTPase) (TEF1) (PDB:1F60)	J	Translation, ribosomal structure and biogenesis				TTKPLRIPIQDIYTITGIGSVPVGRVETGILKEGDELVFMPSNVKGQVKSIETHHVMVKQAVPGDNIGFNVRGISKKDVHRGDVAGHVAKPPTIAKEFLGQIIVIHHPTAIAAGYSPVLHSNTGQISCRFKELVAKLDPRTGQIVEKNPSFLKTGDGAIVKFEPIQPISVETYSEFPELGRFAVRDMGTTVAAGVIKEITVKG
31583	GC_00000472	Lab288P3bin169		1719	52	54	2	0	0.884377	0.894883	0.889599	0	COG5256	Translation factors			K03231	elongation factor 1-alpha			COG5256	Translation elongation factor EF-1alpha (GTPase) (TEF1) (PDB:1F60)	J	Translation, ribosomal structure and biogenesis				MSKSDKPHLNIIIMGHVDNGKSTTTGHLLYLAGVIDQRTIDAYQQEAEQMGKGTFHFAWVLDNLKEERERGVTIDLRFLQFPTKKYNMTVIDAPGHRDFIKNMITGASQADAAVLFSSAKKGEFEAGIGAGGQTREHAFLAFTLGIRQLIVGINKMDDSTVNWSKDRYEEMKNELSRMLKIVGFKIDKINFVPVSGLKGDNLATKSPNMPWYTGPTMMEAFDLLEVPAKPTNKPLRVPIQDVYTITGIGTVPVGRVETGTLKPGTSVVFMPSNKTAEVKSIEMHHTTIPVAEPGDNIGMNIRGIGKNDVHRGDVAGPSDNPPTVAKEFIGQIIIIYHPTAIAAGYTPVLHYHTGQIAVRFVELIKKIDPRTGQVSEENPSFLKTGDAAWVRMEPLHPIAIETFTEFPELGRFAIRDMGTTVAAGAVKEITKKGP
31584	GC_00000472	Lab288P4bin25		851	52	54	2	0	0.884377	0.894883	0.889599	0	COG5256	Translation factors			K03231	elongation factor 1-alpha			COG5256	Translation elongation factor EF-1alpha (GTPase) (TEF1) (PDB:1F60)	J	Translation, ribosomal structure and biogenesis				MGHVDNGKSTTTGHLLYLAGVIDQRTIDAYQKEAEAMGKGTFHFAWVLDNLKEERERGVTIDLRFLQFPTKKYNMTVIDAPGHRDFIKNMITGASQADAAVLFSSAKKGEFEAGIGAGGQTREHAFLAFTLGIRQIVVAINKMDDSTVNWSQERYDEMKNEISRMLRMVGFKLEKINFIPVSGWKGDNLATKSPNMPWYTGPTMMEAFDELELPAKPTNKPLRVPVQDVYTITGIGTVPVGRIETGVLKPGANIVFMPSNKVAEVKSIEMHHTSIPMAEPGDNVGINVRGIAKNDVHRGDVAGPVDNPPTVAKEFIGQIIIIYHPTAIAAGYTPVLHYHTGQIAVRFVELIKKIDPRTGQVSEENPSFLKTGDAAWVRMEPLHPIAIEAFTEFPELGRFAIRDMGTTVAAGAVKEITKKGL
31585	GC_00000472	MRPHidbaud_mb_bin_29		1232	52	54	2	0	0.884377	0.894883	0.889599	0	COG5256	Translation factors			K03231	elongation factor 1-alpha			COG5256	Translation elongation factor EF-1alpha (GTPase) (TEF1) (PDB:1F60)	J	Translation, ribosomal structure and biogenesis				MSKQEGKPHLNIIIMGHVDNGKSTTTGHLLYLAGVIDQRTIDAYQAEAEQMGKGTFHFAWVLDNLKEERERGVTIDLRFLQFPTKKYNMTVIDAPGHRDFIKNMITGASQADAAVLFSSAKKGEFEAGIGAGGQTREHAFLAFTLGIRQLVVAINKMDDNTVNWSQDRYTEMKNEISRMLKTIGFKLEKINFVPVSGWKGDNLIKKSENMPWYTGPTLMEAFDLLEVPAKPTNKPLRIPIQDVYTITGIGTVPVGRVETGILKPGTNLVFMPSNKTAEVKSIEMHHTTIPVAEPGDNIGMNVRGIAKTDVHRGDVAGPVDNPPTVAKEFIGQIIVIYHPTAIAAGYTPVLHYHTGQIAVKFTELIKKIDPRTGQVSEEHPGFLKTGDAAWVRMEPLHPIAIEAFTDFQELGRFAIRDMGTTVAAGAVKEVTKKGP
31586	GC_00000472	MRPHmsp_maxbin_041		750	52	54	2	0	0.884377	0.894883	0.889599	0	COG5256	Translation factors			K03231	elongation factor 1-alpha			COG5256	Translation elongation factor EF-1alpha (GTPase) (TEF1) (PDB:1F60)	J	Translation, ribosomal structure and biogenesis				MSKSEKPHLNIIIMGHVDHGKSTTTGHLLYDAGAIDERTIKAYEDEAEKMGKGTFKFAWVLDNLKEERERGVTIDLRFLQFQTKKYNYTVIDAPGHRDFVKNMITGASQADACILFCSAKKGEFEAGIGAGGQTREHAFLAFTLGIRQAIVAINKMDDTIPPYSKERYDEMKAEISRMLAMVGFKVQVKDADGKMVEKIRFIPVSGWTGENLVKRSDKMPWYTGPTLIEALDLLEIPAKPTNKPLRMPVQDVYSITGIGTVPVGRVETGTVKPGDSLVFMPSNKVAEVKSIEMHHTAIPKAEPGDNIGLNVRGIAKTDVHRGDVAGTTANPPTVAKEFIGQIIVIYHPTAIAAGYTPVLHYHTGQIACRFTELIKKIDPRTGQVSEEHPSFLKTGDAAWVRMEPLHPISVETYLDFPELGRFAIRDMGTTVAAGVVKEVTKKGP
31587	GC_00000472	MRmsp_maxbin_096		2168	52	54	2	0	0.884377	0.894883	0.889599	0	COG5256	Translation factors			K03231	elongation factor 1-alpha			COG5256	Translation elongation factor EF-1alpha (GTPase) (TEF1) (PDB:1F60)	J	Translation, ribosomal structure and biogenesis				MSNKEKPHLNLVVIGHIDHGKSTTVGHLFALTGAVDERTTKAYEEEAKKLGRETFKYAWVLDRLKEERERGMTIDVAYLKFETPKYAFTIIDAPGHRDFVKNMITGASQSDAAILLISAKRGEFEAGIGPGGQTREHAFLAYTLGVNQLVVAVNKMDDPSVDWKEERYNEIKAEMTRILRMSGFKPEKIHFVPTSGWTGDNLSVRSTNMPWYKGPTLFEALDEMEVPQKPTNKPLRIPIQDIYTITGIGSVPVGRVETGTLKEGDNLIFMPSKATGQCKSIETHHVQVKQALPGDNIGFNVRGISKKDVHRGDVAGHVDNPPTVAREFIGQIIVIHHPTAIAAGYSPVLHSNTGQISVRFKELVAKLDPRTGQIVEKSPSFLKTGDGAIVRFEPIQPISVETFAEFPELGRFAIRDMGTTVAAGVVKEVTVKG
31588	GC_00000472	MRmsp_mb_bin_153		1846	52	54	2	0	0.884377	0.894883	0.889599	0	COG5256	Translation factors			K03231	elongation factor 1-alpha			COG5256	Translation elongation factor EF-1alpha (GTPase) (TEF1) (PDB:1F60)	J	Translation, ribosomal structure and biogenesis				MSKSDKPHLNIIIMGHVDNGKSTTTGHLLYLAGVIDQRTIDAYKAEAEKMGKGTFHYAWVLDNLKEERERGVTIDLRFLQFPTKKYNMTVIDAPGHRDFIKNMITGASQADAAVLFSSAKKGEFEAGIGAGGQTREHAFLAFTLGIRQLVVAINKMDDNTVNWSKDRYEEMKNEISRMLRMVGFKLEKINFVPVSGWTGDNLIKKSDKMPWYNGPTLMEAFDLLELPAKPTNKPLRIPVQDVYTITGIGTVPVGRVETGVLKPGTNLIFMPSNKTAEVKSIEMHHTSIPMAEPGDNIGMNVRGIAKNDVHRGDVAGPVDNPPTVAKEFIGQIIVIYHPTAIAAGYTPVLHYHTGQIAVKFVELIKKIDPRTGQVSEEHPSFLKTGDAAWVRMEPLHPIAIEAFNDFPELGRFAIRDMGTTVAAGAVKEVTKKGP
31589	GC_00000472	MillB_mghcomb_bin.30		1527	52	54	2	0	0.884377	0.894883	0.889599	0	COG5256	Translation factors			K03231	elongation factor 1-alpha			COG5256	Translation elongation factor EF-1alpha (GTPase) (TEF1) (PDB:1F60)	J	Translation, ribosomal structure and biogenesis				MSKSDKPHLNIIIMGHVDNGKSTTTGHLLYLAGVIDQRTIDAFQAEAEKMGKGTFHFAWVLDNLKEERERGVTIDLRFLQFPTKKYNMTVIDAPGHRDFIKNMITGASQADAAVLFSSAKKGEFEAGIGAGGQTREHAFLAFTLGIRQLIVAINKMDDNTVNWSQERYDEMKNEISRMLKMVGYKIEKVSFVPVSCWTGDDLVKKSDKMPWYNGPTLMEAFDLLEIPPKPTNKPLRVPIQDVYTITGIGTVPVGRIETGVLKPGQNLIFMPSNKTAEVKSIEMHHTSIPMAEPGDNVGMNVRGIAKNEVHRGDVAGPVDNPPTVAKEFIGQIIVIYHPTAIAAGYTPVLHYHTGQIAVRFVELIKKIDPRTGQVSEEHPSFLKTGDAAWVRMEPLHPIAIEAFTDFPELGRFAIRDMGTTVAAGAVKEVTKKGL
31590	GC_00000472	Nt197P4bin22		728	52	54	2	0	0.884377	0.894883	0.889599	0	COG5256	Translation factors			K03231	elongation factor 1-alpha			COG5256	Translation elongation factor EF-1alpha (GTPase) (TEF1) (PDB:1F60)	J	Translation, ribosomal structure and biogenesis				MSKSDKPHLNIIIMGHVDNGKSTTTGHLLYLAGVIDQRTIDAYQAEAEQMGKGTFHFAWVLDNLKEERERGVTIDLRFLQFPTKKYNMTVIDAPGHRDFIKNMITGASQADAAILFSSAKKGEFEAGIGAGGQTREHAFLAFTLGIRQIIVGINKMDDSTVNWGKERYDEMKNEISRMLRMVGFKIEKVNFVPVSGLKGDNLTKKSENMPWYTGPTLMEALDELELPAKPTNKPLRVPVQDVYTITGIGTVPVGRVETGVLKPGSNIIFMPSNKTAEVKSIEMHHTSIPMAEPGDNIGINVRGIAKNDVHRGDVAGPVDNPPTVAKEFIGQIIVIYHPTAIAAGYTPVLHYHTGQIAVKFVELIKKIDPRTGQVSEEHPSFLKTGDAAWVRMEPLHPIAIEAFTEFPELGRFAIRDMGTTVAAGAVKEVTKKGL
31591	GC_00000472	SpSt_1169		243	52	54	2	0	0.884377	0.894883	0.889599	0	COG5256	Translation factors			K03231	elongation factor 1-alpha			COG5256	Translation elongation factor EF-1alpha (GTPase) (TEF1) (PDB:1F60)	J	Translation, ribosomal structure and biogenesis				MKKMSSKEKPHLNLVVIGHIDHGKSTTVGHLFALTGAVDERTAKTYEEEAKKLGRETFKYAWVLDKLKEERERGITIDVAYLKFETPKYAFTIIDAPGHRDFVKNMITGASQSDAAILLVSAKRGEFEAGIGAGGQTREHAFLAYTLGVNQMVVAINKMDDLSVDWKEERYNEIKNEMTRILKMSGFNPEKIHFVPTSGWTGDNLDKKSENMPWYKGPTLFEALDEMEVPEKPVKKPLRIPIQDIYTITGIGSVPVGRVETGVLKEGDTLLFMPGKVQGQVKSIETHHVQVKQALPGDNIGFNVRGISKKDVHRGDIAGHVDNPPTVAREFIGQIIVIHHPTAIAAGYSPVLHSNTGQVSCRFKELVAKLDPRTGQVVEKNPSFLKTGDGAVVKFEPIQPIAIETYSEFPELGRFAIRDMGTTVAAGVVKEISVKG
31592	GC_00000472	SpSt_264		355	52	54	2	0	0.884377	0.894883	0.889599	0	COG5256	Translation factors			K03231	elongation factor 1-alpha			COG5256	Translation elongation factor EF-1alpha (GTPase) (TEF1) (PDB:1F60)	J	Translation, ribosomal structure and biogenesis				MSKSTKPHMNIVIMGHVDHGKSTTTGHLLYLAGAIDERTIKQFEEEAEKMGKGTFKYAWVLDNLKEERERGVTIDLRFLKFETNKFYFTVIDAPGHRDFVKNMITGASQADAAVLFVSAKKGEFEAGIGPGGQTREHAFLAFTLGVRQLVVAVNKMDDTTVNWSKERYEEIKNEVARMLKMVGFKVEKINFVPVSGWTGDNLIKKSDKMPWYNGPTLIEALDLLEVPPKPVDKPLRIPIQDVYSITGIGTVPVGRVETGILKEGMNLIFMPSNKTAEVKSIEMHHTRIPVAEPGDNIGMNVRGIAKTDIHRGDVAGPVDNPPTVAKEFIGQIIVIYHPTAIAAGYTPVLHYHTGQIACRFTELLKKIDPRTGQVVEEKPSFIKTGDAAWVRMEPLRPIAIETYNDFPEIGRFAVRDMGTTIAAGIVKEITKKGP
31593	GC_00000472	SpSt_546		20	52	54	2	0	0.884377	0.894883	0.889599	0	COG5256	Translation factors			K03231	elongation factor 1-alpha			COG5256	Translation elongation factor EF-1alpha (GTPase) (TEF1) (PDB:1F60)	J	Translation, ribosomal structure and biogenesis				MNMSKSDKPHLNIIIMGHVDNGKSTTTGHLLYLAGVIDQRTIDAYKAEAEAMGKATFHFAWVLDNLKEERERGVTIDLRFLQFPTKKYNMTVIDAPGHRDFIKNMITGASQADAAVLFSSAKKGEFEAGIGPGGQTREHAFLAFTLGIRQLIVAINKMDDAQVNWGKERYDEMKNEISRMLKTIGYKIEKINFIPVSGWTGDNLLKKSEKMPWYTGPTLMEAFDLLELPAKPTNKPLRIPIQDVYSITGIGTVPVGRVETGILKPNTNLVFMPSNKTAEVKSIEMHHTSIPMAEPGDNIGMNVRGIAKTDVHRGDVAGPVDNPPTVAKEFIGQIIVIYHPTAIAAGYTPVLHYHTGQIAVKFTELIKKIDPRTGQVSEEHPGFLKTGDAAWVRMEPLHPIAIEAFNDFPELGRFAIRDMGTTVAAGAVKEVTKKGP
31594	GC_00000472	SpSt_998		305	52	54	2	0	0.884377	0.894883	0.889599	0	COG5256	Translation factors			K03231	elongation factor 1-alpha			COG5256	Translation elongation factor EF-1alpha (GTPase) (TEF1) (PDB:1F60)	J	Translation, ribosomal structure and biogenesis				MSKQEGKPHLNIIIMGHVDNGKSTTTGHLLYLAGVIDQRTIDAYKEEAEKMGKATFHFAWVLDNLKEERERGVTIDLRFLQFPTKKYNMTVIDAPGHRDFIKNMITGASQADAAVLFSSAKKGEFEAGIGAGGQTREHAFLAFTLGIRQLIVAINKMDDQSVNWSKERYDEMKNEITRMLKMVGYKIEKVNFVPVSGWTGDNLIKKSDKMPWYNGPTLMEAFDLLEVPAKPTNKPLRIPIQDVYSITGIGTVPVGRVETGILKPNTTLVFMPSNKTAEVKSIEMHHTAIPVAEPGDNIGMNVRGIAKTDVHRGDVAGPVDNPPTVAKEFIGQIIVIYHPTAIAAGYTPVLHYHTGQIAVKFTELIKKIDPRTGQVSEEHPGFLKTGDAAWVRMEPLHPIAIEAFNDFPELGRFAIRDMGTTVAAGAVKEVTKKGP
31595	GC_00000472	TGP_mgh_maxbin_041		1034	52	54	2	0	0.884377	0.894883	0.889599	0	COG5256	Translation factors			K03231	elongation factor 1-alpha			COG5256	Translation elongation factor EF-1alpha (GTPase) (TEF1) (PDB:1F60)	J	Translation, ribosomal structure and biogenesis				MSKSDKPHINLIIMGHVDHGKSTTTGHLLYDAGAIDERTIKAYQDEAEKMGKGTFKFAWVLDNLKEERERGVTIDLRFLQFQTKKYNYTVIDAPGHRDFVKNMITGASQADACVLFCSAKKGEFEAGIGPGGQTREHAFLAFTLGIRQAIVAVNKMDDISVNYSKERYDEIKNEVSRMLGMVGFKVQVKDADGKMVEKIRFIPVSGWTGENLVKRSDKMPWYTGPTLIEALDMLELPAKPTNKPLRVPIQDVYTITGIGTVPVGRVETGVLKPGDNLIFMPSNKTAEVKSIEMHHTTIPMAEPGDNIGMSVRGIAKNDVHRGDVAGLASSPPTVAKEFIGQIIVIYHPTAIAAGYTPVLHYHTGQIACRFTQLLKKIDPRTGQVTEENPSFIKTGDAAWVRMEPLHPIAVETYLEFPELGRFAVRDMGTTVAAGVIKEVTKKGP
31596	GC_00000472	TGPidbaud_mb_bin_66		2422	52	54	2	0	0.884377	0.894883	0.889599	0	COG5256	Translation factors			K03231	elongation factor 1-alpha			COG5256	Translation elongation factor EF-1alpha (GTPase) (TEF1) (PDB:1F60)	J	Translation, ribosomal structure and biogenesis				MSKQEGKPHLNIIIMGHVDNGKSTTTGHLLYLAGVIDQRTIDAYQAEAEQMGKGTFHFAWVLDNLKEERERGVTIDLRFLQFPTKKYNMTVIDAPGHRDFIKNMITGASQADAAVLFSSAKKGEFEAGIGAGGQTREHAFLAFTLGIRQLVVAINKMDDNTVNWSQDRYTEMKNEISRMLKTIGFKLEKINFVPVSGWKGDNLIKKSENMPWYTGPTLMEAFDLLEVPAKPTNKPLRIPIQDVYTITGIGTVPVGRVETGILKPGTNLVFMPSNKTAEVKSIEMHHTTIPVAEPGDNIGMNVRGIAKTDVHRGDVAGPVDNPPTVAKEFIGQIIVIYHPTAIAAGYTPVLHYHTGQIAVKFTELIKKIDPRTGQVSEEHPGFLKTGDAAWVRMEPLHPIAIEAFTDFQELGRFAIRDMGTTVAAGAVKEVTKKGP
31597	GC_00000472	TGPidbaud_mb_bin_78		372	52	54	2	0	0.884377	0.894883	0.889599	0	COG5256	Translation factors			K03231	elongation factor 1-alpha			COG5256	Translation elongation factor EF-1alpha (GTPase) (TEF1) (PDB:1F60)	J	Translation, ribosomal structure and biogenesis				MSKSEKPHLNIIIMGHVDHGKSTTTGHLLYDAGAIDERTIKAYEDEAEKMGKGTFKFAWVLDNLKEERERGVTIDLRFLQFQTKKYNYTVIDAPGHRDFVKNMITGASQADACILFCSAKKGEFEAGIGAGGQTREHAFLAFTLGIRQAIVAINKMDDTIPPYSKERYDEMKAEISRMLAMVGFKVQVKDADGKMVEKIRFIPVSGWTGENLVKRSDKMPWYTGPTLIEALDLLEIPAKPTNKPLRMPVQDVYSITGIGTVPVGRVETGTVKPGDSLVFMPSNKVAEVKSIEMHHTAIPKAEPGDNIGLNVRGIAKTDVHRGDVAGTTANPPTVAKEFIGQIIVIYHPTAIAAGYTPVLHYHTGQIACRFTELIKKIDPRTGQVSEEHPSFLKTGDAAWVRMEPLHPISVETYLDFPELGRFAIRDMGTTVAAGVVKEVTKKGP
31598	GC_00000472	TGPmgh_mb_bin_10		1514	52	54	2	0	0.884377	0.894883	0.889599	0	COG5256	Translation factors			K03231	elongation factor 1-alpha			COG5256	Translation elongation factor EF-1alpha (GTPase) (TEF1) (PDB:1F60)	J	Translation, ribosomal structure and biogenesis				MSKSDKPHLNIIIMGHVDNGKSTTTGHLLYLAGVIDQRTIDAFKAEAEKMGKGTFHYAWVLDNLKEERERGVTIDLRFLQFPTKKYNMTVIDAPGHRDFIKNMITGASQADAAVLFSSAKKGEFEAGIGAGGQTREHAFLAFTQGIRQLVVAINKMDDNTVNWSQERYTEMKNEITRMLKTIGYKIEAINFVPVSGWTGDNLVKKSDKMPWYTGPTLMESFDLLEIPAKPTNKPLRVPIQDVYTITGIGTVPVGRVETGILKPGMNLVFMPSNKTAEVKSIEMHHTSIPSAEPGDNIGISVRGIAKNDVHRGDVAGPVDNPPTVAKEFIGQILVIYHPTAIAAGYTPVLHYHTGQIACRFTELIKKIDPRTGQVSEENPSFLKTGDAAQVRMEPLHPIAVEAFKDFPELGRFAVRDMGTTVAAGVIKEVTKKGP
31599	GC_00000472	TGPmsp_mb_bin_49		1380	52	54	2	0	0.884377	0.894883	0.889599	0	COG5256	Translation factors			K03231	elongation factor 1-alpha			COG5256	Translation elongation factor EF-1alpha (GTPase) (TEF1) (PDB:1F60)	J	Translation, ribosomal structure and biogenesis				MSKSDKPHLNLIIMGHVDHGKSTTTGHLLYQAGAIDERTIKAFEEEAAKMGKGTFKFAWVLDNLKEERERGVTIDLRFLQFQTKKYNYTVIDAPGHRDFVKNMITGASQADAAVLFCSAKKGEFEAGIGPGGQTREHAFLAFTLGIRQLVVAINKMDDITVNWSKDRYEEMKNEISRMVRMVGFKVEKINFVPVSGWTGDNLIKKSDKLPWYTGPTLIEALDLLEVPAKPTNKPLRIPIQDVYTITGIGTVPVGRVETGVLKPGQNLVFMPSNKTAEVKSIEMHHTSIPVAEPGDNIGMSVRGIAKNEVHRGDVAGPVDNPPTVAKEFIGQIIIIYHPTAIAAGYTPVLHYHTGQIACRFTELLKKIDPRSGQVTEEHPSFLKTGDAAWVRLEPLHPIAVEPYQEFPELGRFAIRDMGTTVAAGVVKEVTKKGP
31600	GC_00000472	TG_idbaud_maxbin_040		302	52	54	2	0	0.884377	0.894883	0.889599	0	COG5256	Translation factors			K03231	elongation factor 1-alpha			COG5256	Translation elongation factor EF-1alpha (GTPase) (TEF1) (PDB:1F60)	J	Translation, ribosomal structure and biogenesis				MLTNFKIKVKLIEGMKMSKSDKPHLNIIIMGHVDNGKSTTTGHLLYLAGAIDERTIKSYQEEAEKMGKGTFAFAWVLDNLKEERERGVTIDLRFLQFQTKKYNMTVIDAPGHRDFVKNMITGASQADAAVLFTSAAKGEFEAGIGPGGQTREHAFLAFTLGIRQLIVAVNKMDTANWAKERYEEIKNEITRMIKMVGYKVEKVNFVPVSGWTGDNLIKKSDKMPWYTGPTLMEAFDLLELPQKPQNKPVRIPIQDVYSITGIGTVPVGRVETGVLKPGTSLVFMPSNKTAEIKSIEMHHTSIPQAIPGDNIGMNVRGIAKNDIHRGDVAGPVDNPPTVAKEFIGQILVIYHPTAIAAGYTPVLHYHTGQIAVRFVELIKKIDPRTGQVSEEHPSFLKTGDAAWVRMEPLHPIAIETFNDYPELGRFAVRDMGTTVAAGAVKEVTKKGP
31601	GC_00000472	TGdbaud_mb_bin_76		207	52	54	2	0	0.884377	0.894883	0.889599	0	COG5256	Translation factors			K03231	elongation factor 1-alpha			COG5256	Translation elongation factor EF-1alpha (GTPase) (TEF1) (PDB:1F60)	J	Translation, ribosomal structure and biogenesis				MSKSDKPHLNLVIMGHVDHGKSTTTGHLLYLAGAIDERTIKAFQEEAEKMGKGTFKYAWVLDNLKEERERGVTIDLRFLKFETNKFYFTVIDAPGHRDFVKNMITGASQADAAVLFVSAKKGEFEAGIGPGGQTREHAFLAFTLGVRQVVVAVNKMDDITVEWSKERYDEIKNEVTRMLRMVGFKVEKAHFVPTSGWTGDNLTKKSGKMPWYTGPTLIEAMDLLEVPPKPTNKPLRVPVQDIYSITGIGTVPVGRVETGVLKEGDNVIFMPANKKAEVKSLEMHHTKIAKAEPGDNIGFNVRGIGKGDVHRGDVAGPVDNPPTVAKEFIGQIIVIYHPTAIAAGYTPVLHYHTGQIACRFTELLKKIDPRSGQVVEEKPSFLKTGDAAWVKMEPLRPIAIETYNDFPELGRFAVRDMGTTVAAGVVKEITQKGP
31602	GC_00000472	TGmsp_mb_bin_75		1924	52	54	2	0	0.884377	0.894883	0.889599	0	COG5256	Translation factors			K03231	elongation factor 1-alpha			COG5256	Translation elongation factor EF-1alpha (GTPase) (TEF1) (PDB:1F60)	J	Translation, ribosomal structure and biogenesis				MSKSDKPHLNIIIMGHVDNGKSTTTGHLLYLAGVIDQRTIDAFKAEAEKMGKGTFHYAWVLDNLKEERERGVTIDLRFLQFPTKKYNMTVIDAPGHRDFIKNMITGASQADAAVLFSSAKKGEFEAGIGAGGQTREHAFLAFTQGIRQLVVAINKMDDNTVNWSQERYTEMKNEITRMLKTIGYKIEAINFVPVSGWTGDNLVKKSDKMPWYTGPTLMESFDLLEIPAKPTNKPLRVPIQDVYTITGIGTVPVGRVETGILKPGMNLVFMPSNKTAEVKSIEMHHTNIPMAEPGDNIGMNVRGIAKTDVHRGDVAGPVDNPPTVAKEFIGQIIVIYHPTAIAAGYTPVLHYHTGQIAVKFTELIKKIDPRTGQVSEEHPGFLKTGDAAWVRMEPLHPIAIEAFNDFPELGRFAIRDMGTTVAAGAVKEITKKGP
31603	GC_00000472	MillA_idba_mb_bin.30		1112	52	54	2	0	0.884377	0.894883	0.889599	0	COG5256	Translation factors			K03231	elongation factor 1-alpha			COG5256	Translation elongation factor EF-1alpha (GTPase) (TEF1) (PDB:1F60)	J	Translation, ribosomal structure and biogenesis				MSKSEKPHINIIIMGHVDHGKSTTTGHLLVDMGAIDERTIKAYQEEAEQAGKGTFAYAWVLDNLKEERERGVTIDLRFLQFQTKKYNFTVIDAPGHRDFVKNMITGASQADACILFCSAKKGEFEAGIGSGGQTREHAFLAFTLGIRQVIVAVNKMDDITVNYSQDRYNEIKNEAGRMLTMSGFKVQVKDADGKMVEKIRFIPVSGWTGENLVKRSDKMPWYTGPTLVEALDLLDVPAKPTNKPLRVPVQDVYTITGIGTVPVGRVETGILKPGDSIVFMPSNKTAEVKSIEMHHTSIPQAEPGDNIGINVRGIAKTDVHRGDVAGPTSNPPTVAKEFIGQIIVIYHPTAIAAGYTPVLHYHTGQIACRFVELIKKIDPRTGQVVEEHPSFIKTGDAAWVRMEPLHPIAVETYLDFPELGRFAIRDMGTTVAAGVVKEVTKKGP
31604	GC_00000472	MillC_comgh_maxbin.046		1590	52	54	2	0	0.884377	0.894883	0.889599	0	COG5256	Translation factors			K03231	elongation factor 1-alpha			COG5256	Translation elongation factor EF-1alpha (GTPase) (TEF1) (PDB:1F60)	J	Translation, ribosomal structure and biogenesis				MSKSEKPHINIIIMGHVDHGKSTTTGHLLVDMGAIDERTIKAYQEEAEQAGKGTFAYAWVLDNLKEERERGVTIDLRFLQFQTKKYNFTVIDAPGHRDFVKNMITGASQADACILFCSAKKGEFEAGIGSGGQTREHAFLAFTLGIRQVIVAVNKMDDITVNYSQDRYNEIKNEAGRMLTMSGFKVQVKDADGKMVEKIRFIPVSGWTGENLVKRSDKMPWYTGPTLVEALDLLDVPAKPTNKPLRVPVQDVYTITGIGTVPVGRVETGILKPGDSIVFMPSNKTAEVKSIEMHHTSIPQAEPGDNIGFNVRGIAKTDVHRGDVAGPTSNPPTVAKEFIGQIIVIYHPTAIAAGYTPVLHYHTGQIACRFVELIKKIDPRTGQVVEEHPSFIKTGDAAWVRMEPLHPIAVETYLDFPELGRFAIRDMGTTVAAGVVKEVTKKGP
31605	GC_00000472	MillC_mghcomb_bin.145		2700	52	54	2	0	0.884377	0.894883	0.889599	0	COG5256	Translation factors			K03231	elongation factor 1-alpha			COG5256	Translation elongation factor EF-1alpha (GTPase) (TEF1) (PDB:1F60)	J	Translation, ribosomal structure and biogenesis				MSKSDKPHLNIIIMGHVDNGKSTTTGHLLYLAGAIDERTIKSYQEEAEKMGKGTFAFAWVLDNLKEERERGVTIDLRFLQFPTKKYNMTVIDAPGHRDFVKNMITGASQADAAVLFTSASKGEFEAGIGPGGQTREHAFLSFTLGIRQLIVAVNKMDTANWSKERYEEIKNEVSRMLRMVGFKVDKVNFVPVSGWTGDNLLKKSDKMSWYTGPTLMEAFDLLELPAKPTNKPVRVPIQDVYSITGIGTVPVGRVETGILKPGQSLVFMPSNKTAEVKSIEMHHTSIPTAEPGDNIGINVRGIAKNDVHRGDVAGPVDNPPTVAKEFIGQIIVIYHPTAIAAGYTPVLHYHTGQIACRFTELIKKIDPRTGQVSEEHPSFLKTGDAAWVRMEPLHPIAIETFQDYPELGRFAIRDMGTTVAAGAVKEVTKKGP
31606	GC_00000472	bog_990		2309	52	54	2	0	0.884377	0.894883	0.889599	0	COG5256	Translation factors			K03231	elongation factor 1-alpha			COG5256	Translation elongation factor EF-1alpha (GTPase) (TEF1) (PDB:1F60)	J	Translation, ribosomal structure and biogenesis				MSKSDKPHLNIIIMGHVDAGKSTTTGHLLYLAGAIDERTIKAFEEEAEKMGKGTFKFAWVLDNLKEERERGVTIDLRFLQFQTKKYNYTVIDAPGHRDFVKNMITGASQADAAILFASAKKGEFEAGIGAGGQTREHAFLAFTLGVRQLIVAVNKMDDISVNYSKERYEEIKAEVSRMLRMVGFKIEKINFIPVSGWTGENLLTKTPKLPWYTGPTLMEGLDLLEVPAKPTNKPLRVPIQDVYSITGIGTVPVGRVETGILKPGQTLIFMPSNKTGELKSLEMHHTVIPFAEPGDNIGMNVRGIGKADIHRGDVAGTTDNPPTVAKEFIGQIIVIYHPTAIAAGYTPVLHYHTGQIACRFTELIKKIDPRTGQVTEEHPSFLKTGDAAWVRMEPLHPIAVEAYTDFAELGRFAVRDMGTTVAAGVIKEVTKKGP
31607	GC_00000473	AS06rmzACSIP_217		2157	51	54	2	0	0.677788	0.785251	0.727572	0					K03926	periplasmic divalent cation tolerance protein			COG1324	Divalent cation tolerance protein CutA (CutA1) (PDB:1NAQ)	P	Inorganic ion transport and metabolism				MVTDYIVVLVTTENRDLAEKISQTLLSEKLIACANIISPVFSCFLWQGKVKKAEECLVIMKTKRSLFGELSLCVKSMHSYEVPEIIALPIAEGSENYLSWMGTVVRQ
31608	GC_00000473	AS06rmzACSIP_615		1203	51	54	2	0	0.677788	0.785251	0.727572	0					K03926	periplasmic divalent cation tolerance protein			COG1324	Divalent cation tolerance protein CutA (CutA1) (PDB:1NAQ)	P	Inorganic ion transport and metabolism				MVTDYIVVLVTAKNCAEAEKISQTLLQEKLVACVNIIDSVVSFFHWQGKIDKANECLIIMKTHKRLFEELAERVKALHSYEVPEVLAFPVLDGSHDYLSWMSDSLK
31609	GC_00000473	AS10tlH2TH_146		2006	51	54	2	0	0.677788	0.785251	0.727572	0					K03926	periplasmic divalent cation tolerance protein			COG1324	Divalent cation tolerance protein CutA (CutA1) (PDB:1NAQ)	P	Inorganic ion transport and metabolism				MIHLTTDFIIVLVTTKDRAEAEKISHALLAENLIACANIINPDSSFLLWEGKIDNVEECLVVIETLNDLFLKVAQLVKGLHSYEVPEVLALPIVAGSADYLAWLREVLKKT
31610	GC_00000473	BA1		2039	51	54	2	0	0.677788	0.785251	0.727572	0					K03926	periplasmic divalent cation tolerance protein			COG1324	Divalent cation tolerance protein CutA (CutA1) (PDB:1NAQ)	P	Inorganic ion transport and metabolism				MSSFIIVITTAKSREEALKIVRCLLNERLIACGNLVGPISSLFWWENKIDEASEILVFMKSSENLFKRLAERVKEIHSYQVPELIALPIIRGSRSYLDWMNSCLRSVGEDG
31611	GC_00000473	BA2		1555	51	54	2	0	0.677788	0.785251	0.727572	0					K03926	periplasmic divalent cation tolerance protein			COG1324	Divalent cation tolerance protein CutA (CutA1) (PDB:1NAQ)	P	Inorganic ion transport and metabolism				MRVKVKTNIVILWYSLCGEPMLPYVVVMVTVANRDEALKIVRSLLKERLIACANIVGPISSIFWWKGKIEEASEFLVFMKSRENHFERLSERVMEIHSYEVPEIIAVPIIKGSQPYLEWLGDSLQK
31612	GC_00000473	BDPHmgh_maxbin_019		1922	51	54	2	0	0.677788	0.785251	0.727572	0					K03926	periplasmic divalent cation tolerance protein			COG1324	Divalent cation tolerance protein CutA (CutA1) (PDB:1NAQ)	P	Inorganic ion transport and metabolism				MNSFIIVYVTTTNKAEAEKIAQTLLTKRLIACVNIVGPVSSYFYWNGKIDSAEEFLMIMKSRVDLFGVLEECVRGLHSYEVPEIVAVPIVEGSKAYFDWLDGVLKP
31613	GC_00000473	BDPHmgh_mb_bin_105		2536	51	54	2	0	0.677788	0.785251	0.727572	0					K03926	periplasmic divalent cation tolerance protein			COG1324	Divalent cation tolerance protein CutA (CutA1) (PDB:1NAQ)	P	Inorganic ion transport and metabolism				MNEPYIIVFVTTSNKEEAEHISRKLLEDKLIACANIVGPVVSHFHWEGRVDRAEEFLVLMKSRLDLFEALSTRVKALHSYEVPEVLALPVVAGSAAYLNWLAVSLK
31614	GC_00000473	BDmgh_mb_bin_135		2011	51	54	2	0	0.677788	0.785251	0.727572	0					K03926	periplasmic divalent cation tolerance protein			COG1324	Divalent cation tolerance protein CutA (CutA1) (PDB:1NAQ)	P	Inorganic ion transport and metabolism				MLVNSVGSSYVIILVTTSSKVEAEKIAQSLLEEKLVACVNILGPVSSHFHWEGKLEHAEEFLMLLKSRQDLFEDVAKRVRELHCYDTPEIVVLPIVAGAQNYLDWLNMSLK
31615	GC_00000473	BDmsp_maxbin_141		1591	51	54	2	0	0.677788	0.785251	0.727572	0					K03926	periplasmic divalent cation tolerance protein			COG1324	Divalent cation tolerance protein CutA (CutA1) (PDB:1NAQ)	P	Inorganic ion transport and metabolism				MPTDFIIVLVTTKDKAEAEKISQTLLLEKLIACANIISPVASCFWWQDKVDRAEECLVIMKTRKSLFGEVQLRVKALHSYEVPEVLALPIVDGSEAYLSWMSSVLRQ
31616	GC_00000473	BDmsp_maxbin_149		960	51	54	2	0	0.677788	0.785251	0.727572	0					K03926	periplasmic divalent cation tolerance protein			COG1324	Divalent cation tolerance protein CutA (CutA1) (PDB:1NAQ)	P	Inorganic ion transport and metabolism				MATDFIVVLVTAKDKTEAEKISQTLIEEKLIACANIISPVASCFVWMGKIDRAEECLIVMKSRADLFAELTRRVKALHSYEVPEVLALPIVDGSGDYLAWMRGALRQ
31617	GC_00000473	BE326_BA_RLH		2054	51	54	2	0	0.677788	0.785251	0.727572	0					K03926	periplasmic divalent cation tolerance protein			COG1324	Divalent cation tolerance protein CutA (CutA1) (PDB:1NAQ)	P	Inorganic ion transport and metabolism				MVNPEVKTDYLIVLVTTKDRQEAEKIAQSLLNDRLIACANIINPVTSFFHWQDKIDCGEECLVVMKSRMDLFAQLAERVKGLHSYEVPEVLAFPIVEGSAAYLEWMESVLK
31618	GC_00000473	BPmsp_mb_bin_90		388	51	54	2	0	0.677788	0.785251	0.727572	0					K03926	periplasmic divalent cation tolerance protein			COG1324	Divalent cation tolerance protein CutA (CutA1) (PDB:1NAQ)	P	Inorganic ion transport and metabolism				MLMATDFIVVLVTAKDKAEAEKISQALIEEKLIACANIINPVASCFVWQGKIDRVQECLIVMKSRADLFAELSRRVKTLHSYEVPEILALPIVEGSADYLAWMRSVLKQQT
31619	GC_00000473	Bathy6-F112_MillA		1174	51	54	2	0	0.677788	0.785251	0.727572	0					K03926	periplasmic divalent cation tolerance protein			COG1324	Divalent cation tolerance protein CutA (CutA1) (PDB:1NAQ)	P	Inorganic ion transport and metabolism				MNGFIMVYVTTSSKAEAEKIAQSLLNEHLIACANILGPVSSHFHWKNKIDSAEEFLMIMKSRVDLFLALERRVRALHSYEVPEVIAVPIADGSKGYLDWMTGVPNH
31620	GC_00000473	Bathy6-F17_MillC		998	51	54	2	0	0.677788	0.785251	0.727572	0					K03926	periplasmic divalent cation tolerance protein			COG1324	Divalent cation tolerance protein CutA (CutA1) (PDB:1NAQ)	P	Inorganic ion transport and metabolism				MNNNHIIVLVTVSSKQEAESIAQRLLEEKLIACANIVCHVSSLFHWEGKIDHADEAIIFMKTRKDLFEQLCKKVKSLHSYELPEIIALPIIAGSKSYLEWIDAALK
31621	GC_00000473	Bathy6-F28_MillB		833	51	54	2	0	0.677788	0.785251	0.727572	0					K03926	periplasmic divalent cation tolerance protein			COG1324	Divalent cation tolerance protein CutA (CutA1) (PDB:1NAQ)	P	Inorganic ion transport and metabolism				MENQYIVVLVTAASKQEAETLAQTLLEEKLIACANIVWPVSSHFRWEGKVEQAEEFLVLMKSRLDLFEALSERILVLHSYEVPEVLALPIIAGSADYLSWLGQSLKR
31622	GC_00000473	Bathy6-F33_MillA		2243	51	54	2	0	0.677788	0.785251	0.727572	0					K03926	periplasmic divalent cation tolerance protein			COG1324	Divalent cation tolerance protein CutA (CutA1) (PDB:1NAQ)	P	Inorganic ion transport and metabolism				MVNTLENPYILVLVTTASKQEAETIAQQLLDAKLIACANIVWPVSSRFRWGGKVEQAEEFLVLLKSRQDLFDELTAKVKALHSYEVPEVLALPIAAGSKDYLDWLSSSLK
31623	GC_00000473	Bathy6-F36_MillC		1017	51	54	2	0	0.677788	0.785251	0.727572	0					K03926	periplasmic divalent cation tolerance protein			COG1324	Divalent cation tolerance protein CutA (CutA1) (PDB:1NAQ)	P	Inorganic ion transport and metabolism				MATDFIIVLVTTKDKAEAEKISLALLEAKLIACANIVSPVASCFLWQGKIDRAEECLVIMKSRGDLFVKLEARVRALHSYEVPEVLALPIVGGSADYLAWMGKALNP
31624	GC_00000473	Bathy6-F77_MillC		926	51	54	2	0	0.677788	0.785251	0.727572	0					K03926	periplasmic divalent cation tolerance protein			COG1324	Divalent cation tolerance protein CutA (CutA1) (PDB:1NAQ)	P	Inorganic ion transport and metabolism				MDKAIIILTTTANKAEAEKITNALLEQHLVACANIIPASSRYWWKQKIECSEECLVVMKSREGLFERVVEVVKLLHSYELPEVLGLPVLLGSADYLAWLFGAIE
31625	GC_00000473	Bathy8-F81_MillA		381	51	54	2	0	0.677788	0.785251	0.727572	0					K03926	periplasmic divalent cation tolerance protein			COG1324	Divalent cation tolerance protein CutA (CutA1) (PDB:1NAQ)	P	Inorganic ion transport and metabolism				MSFIVVLMTASNREEAEKIAHALLEEKLIACANILDSVSSLFLWEGKIDQQNETLVIMKSHETLFKKLSQKIAELHSYSVPEVLALPLVDGSQAYVNWLRNSLNR
31626	GC_00000473	Bathy6-F86_MillB		1255	51	54	2	0	0.677788	0.785251	0.727572	0					K03926	periplasmic divalent cation tolerance protein			COG1324	Divalent cation tolerance protein CutA (CutA1) (PDB:1NAQ)	P	Inorganic ion transport and metabolism				MVYVTTSSKAEAEKIAQTLLRERLIACANIVGPVWSHFHWNEKIDSAEEYLMIMKTCADLFSVLEGRVRGLHSYEVPEIVAVPVVDGSKGYLDWMSKVLQH
31627	GC_00000473	Bathy6-F90_cMAG_MillC		1499	51	54	2	0	0.677788	0.785251	0.727572	0					K03926	periplasmic divalent cation tolerance protein			COG1324	Divalent cation tolerance protein CutA (CutA1) (PDB:1NAQ)	P	Inorganic ion transport and metabolism				MVYVTTSSKSEAEKIAQTLLSERLIACANILGPVSSHFHWNGKIDSAEEYLMIMKSRADLFAALESRVRVLHSYEVPEVLAVPIVDGSKGYFDWMTGALNR
31628	GC_00000473	Bin_L_1		964	51	54	2	0	0.677788	0.785251	0.727572	0					K03926	periplasmic divalent cation tolerance protein			COG1324	Divalent cation tolerance protein CutA (CutA1) (PDB:1NAQ)	P	Inorganic ion transport and metabolism				MSYNIVIMTAPNKQEAAEIVHTLLEERLIACANILDSVQSFFWWKGKIDEENEAMVVMKSHSSLFEKLSKRVLELHSYDTPEILALPVVNGSQSYLDWMKHSLESVK
31629	GC_00000473	Bin_L_1		758	51	54	2	0	0.677788	0.785251	0.727572	0					K03926	periplasmic divalent cation tolerance protein			COG1324	Divalent cation tolerance protein CutA (CutA1) (PDB:1NAQ)	P	Inorganic ion transport and metabolism				MPYIIVLMTTSTKQEATNIVKVLLKERLIACANIVDSVSSFFWWQDKIEQEKEVLVIMKSQQDLFEKLSKKVQELHSY
31630	GC_00000473	Bin_L_2		2088	51	54	2	0	0.677788	0.785251	0.727572	0					K03926	periplasmic divalent cation tolerance protein			COG1324	Divalent cation tolerance protein CutA (CutA1) (PDB:1NAQ)	P	Inorganic ion transport and metabolism				MPYIIVLMTTSNKQEAKNIVKVLLEERLIACANIVESVSSFFWWKGKIEEEKEVLVFMKSQENLFDKLSKKVQELHGYDVPEILALPITRGSQSYLDWMKKCFEQR
31631	GC_00000473	CP070820		384	51	54	2	0	0.677788	0.785251	0.727572	0					K03926	periplasmic divalent cation tolerance protein			COG1324	Divalent cation tolerance protein CutA (CutA1) (PDB:1NAQ)	P	Inorganic ion transport and metabolism				MSFIIVIMTAPNKQEAVNIVHSLLEERLIACANILDPVHSLFWWKGKIEEEKEVMILMKSQEKLFENISKRVKELHSYDVPEILALPILEGSQSYLDWMKACLEPVK
31632	GC_00000473	Chersky_322		486	51	54	2	0	0.677788	0.785251	0.727572	0					K03926	periplasmic divalent cation tolerance protein			COG1324	Divalent cation tolerance protein CutA (CutA1) (PDB:1NAQ)	P	Inorganic ion transport and metabolism				MVNLFSLNFIGKGLVKQLDNQFIIVIVTVSSKKEAESIAQTLLQEKLIACANIVGPVSSHFHWEGKVEVAEEFLVLLKSRMDLFDALSARVKGLHSYEVPEILAIPVVAGSKAYLDWIGVSLK
31633	GC_00000473	E44_bin4		303	51	54	2	0	0.677788	0.785251	0.727572	0					K03926	periplasmic divalent cation tolerance protein			COG1324	Divalent cation tolerance protein CutA (CutA1) (PDB:1NAQ)	P	Inorganic ion transport and metabolism				MSYIIVLITASTKEETVRIVRTLLEERLIACANIMDPVSSFFWWQGKIEEEKEVLVIMKSHETLFKKLSKRVMELHSYDTPEILALPIVNGSPSYLDWMKACLEPVK
31634	GC_00000473	Lab288P3bin169		2202	51	54	2	0	0.677788	0.785251	0.727572	0					K03926	periplasmic divalent cation tolerance protein			COG1324	Divalent cation tolerance protein CutA (CutA1) (PDB:1NAQ)	P	Inorganic ion transport and metabolism				MSVVDFIVVLVTAKDRAEAEKISQALLEKKLIACANIVSPVMSCFLWQGKIDQAEEYLLVMKSRMDLFAELLQQVKLLHSYEVPEVLALPIALGSTDYLAWMQSVLKA
31635	GC_00000473	Lab288P4bin25		1274	51	54	2	0	0.677788	0.785251	0.727572	0					K03926	periplasmic divalent cation tolerance protein			COG1324	Divalent cation tolerance protein CutA (CutA1) (PDB:1NAQ)	P	Inorganic ion transport and metabolism				MVYVTVASKVEAEKIVHVLLEERLIVCVNILGPVSSHFHWEGQITSTEEYLMIIKTEARLFARLEKRIRDLHSYTVPEVIVVPIIEGSKDYFNWMTNILNC
31636	GC_00000473	MRPHidbaud_mb_bin_29		1104	51	54	2	0	0.677788	0.785251	0.727572	0					K03926	periplasmic divalent cation tolerance protein			COG1324	Divalent cation tolerance protein CutA (CutA1) (PDB:1NAQ)	P	Inorganic ion transport and metabolism				MVTDYIVVLVTTENRDLAEKISQTLLSEKLIACANIISPVFSCFLWQGKVKKAEECLVIMKTKRSLFGELSLCVKSMHSYEVPEIIALPIAEGSENYLSWMGTVVRQ
31637	GC_00000473	MRmsp_maxbin_096		27	51	54	2	0	0.677788	0.785251	0.727572	0					K03926	periplasmic divalent cation tolerance protein			COG1324	Divalent cation tolerance protein CutA (CutA1) (PDB:1NAQ)	P	Inorganic ion transport and metabolism				MNGFIMVYVTTSSKAEAEKIAQSLLNEHLIACANILGPVSSHFHWKNKIDSAEEFLMIMKSRVDLFLALERRVRALHSYEVPEVIAVPIADGSKGYLDWMTGVPNH
31638	GC_00000473	MRmsp_mb_bin_153		2604	51	54	2	0	0.677788	0.785251	0.727572	0					K03926	periplasmic divalent cation tolerance protein			COG1324	Divalent cation tolerance protein CutA (CutA1) (PDB:1NAQ)	P	Inorganic ion transport and metabolism				MNGFIMVYVTTSSKAEAEKIAQSLLNEHLIACANILGPVSSHFHWKNKIDSAEEFLMIMKSRVDLFLALERRVRALHSYEVPEVIAVPIADGSKGYLDWMTGVPNH
31639	GC_00000473	MillB_mghcomb_bin.30		936	51	54	2	0	0.677788	0.785251	0.727572	0					K03926	periplasmic divalent cation tolerance protein			COG1324	Divalent cation tolerance protein CutA (CutA1) (PDB:1NAQ)	P	Inorganic ion transport and metabolism				MNGFIMVYVTTSSKAEAEKIAQTLLEERLIACANIVGPVSSHFHWNGKVDCQEEFLMILKSHADLFAGLEERVRALHSYEVPEVIAVPIVDGSKSYFDWMSGVLKR
31640	GC_00000473	Nt197P4bin22		1241	51	54	2	0	0.677788	0.785251	0.727572	0					K03926	periplasmic divalent cation tolerance protein			COG1324	Divalent cation tolerance protein CutA (CutA1) (PDB:1NAQ)	P	Inorganic ion transport and metabolism				MVYVTVASKVEAEKIAHALLSERLIACVNVIGPVFSHFHWGGKVDSVEEYLMIMKTCGDLFTVLEERVRVLHSYEVPEIIAVPIVDGSKKYFEWMAGALNH
31641	GC_00000473	SpSt_1169		2078	51	54	2	0	0.677788	0.785251	0.727572	0					K03926	periplasmic divalent cation tolerance protein			COG1324	Divalent cation tolerance protein CutA (CutA1) (PDB:1NAQ)	P	Inorganic ion transport and metabolism				MTYNIVFMTAGSRQEAVKIVSTLLKDKLIACGNIIENVSSIFWWQGKIEEEKEVLVIMKSREGLFKKLSKRVTELHSYDVPEILALPIVDGSPSYLEWLKGCLEPVK
31642	GC_00000473	SpSt_264		225	51	54	2	0	0.677788	0.785251	0.727572	0					K03926	periplasmic divalent cation tolerance protein			COG1324	Divalent cation tolerance protein CutA (CutA1) (PDB:1NAQ)	P	Inorganic ion transport and metabolism				MPGDYVVVIVTTANRQEAEKIAYHLLNEKLIACANIIGPVSSFFHWAGKIENAEEYLLLMKSRKDLFSRLSDAVKALHSYEVPEIIALPVVDGAKSYLAWLADCLM
31643	GC_00000473	SpSt_546		279	51	54	2	0	0.677788	0.785251	0.727572	0					K03926	periplasmic divalent cation tolerance protein			COG1324	Divalent cation tolerance protein CutA (CutA1) (PDB:1NAQ)	P	Inorganic ion transport and metabolism				MDTDFIVVLVTTKDQAEAEKISQTLLDERLIACANIVNPVASCFLWQGKIDRAEECLVVMKTRKDLFAELACRVKALHSYEVPEVLALPVVDGSAEYLGWIRSTLKQ
31644	GC_00000473	TGP_mgh_maxbin_041		2299	51	54	2	0	0.677788	0.785251	0.727572	0					K03926	periplasmic divalent cation tolerance protein			COG1324	Divalent cation tolerance protein CutA (CutA1) (PDB:1NAQ)	P	Inorganic ion transport and metabolism				MLVTTASKQEAETIAQQLLDAKLIACANIVWPVSSRFRWGGKVEQAEEFLVLLKSRQDLFDELTAKVKALHSYEVPEVLALPIAAGSKDYLDWLSSSLK
31645	GC_00000473	TGPidbaud_mb_bin_66		1778	51	54	2	0	0.677788	0.785251	0.727572	0					K03926	periplasmic divalent cation tolerance protein			COG1324	Divalent cation tolerance protein CutA (CutA1) (PDB:1NAQ)	P	Inorganic ion transport and metabolism				MVTDYIVVLVTTENRDLAEKISQTLLSEKLIACANIISPVFSCFLWQGKVKKAEECLVIMKTKRSLFGELSLCVKSMHSYEVPEIIALPIAEGSENYLSWMGTVVRQ
31646	GC_00000473	TGPmgh_mb_bin_10		2156	51	54	2	0	0.677788	0.785251	0.727572	0					K03926	periplasmic divalent cation tolerance protein			COG1324	Divalent cation tolerance protein CutA (CutA1) (PDB:1NAQ)	P	Inorganic ion transport and metabolism				MNSSYILVLVTTKDHSEAEKISLTLLDEKLIACANLITPVVSCFLWQGKVERAHECLVVMKSRVDLFEALAARVRGLHSYEVPEVLALPIVAGSMSYLDWLDNSLKK
31647	GC_00000473	TGPmsp_mb_bin_49		2133	51	54	2	0	0.677788	0.785251	0.727572	0					K03926	periplasmic divalent cation tolerance protein			COG1324	Divalent cation tolerance protein CutA (CutA1) (PDB:1NAQ)	P	Inorganic ion transport and metabolism				MSTNFVIVLVTTANRAEAEKISQALLKDKLIACANIISPVTSFFHWQGKIDQAEECLVIMKSRAALFLELADRVKSLHSYEVPEILALPIVEGLEAYLGWLGSVTK
31648	GC_00000473	TG_idbaud_maxbin_040		2054	51	54	2	0	0.677788	0.785251	0.727572	0					K03926	periplasmic divalent cation tolerance protein			COG1324	Divalent cation tolerance protein CutA (CutA1) (PDB:1NAQ)	P	Inorganic ion transport and metabolism				MVTAFIVILVTTKDRLEAEKISKTLLEEKLIACANILSPVASCFIWQGKIEAAEECLVLMKTRSSLFTEVSARVKALHSYEVPEVLALPIVDGSADYLEWLSSNLKR
31649	GC_00000473	TG_mgh_maxbin_056		1544	51	54	2	0	0.677788	0.785251	0.727572	0					K03926	periplasmic divalent cation tolerance protein			COG1324	Divalent cation tolerance protein CutA (CutA1) (PDB:1NAQ)	P	Inorganic ion transport and metabolism				MVYVTVANKAEAEKIAQTLLKERLIACANIIGPVSSYFHWSGKIDCAVEFLMIMKSRSDLFGELEQRVRALHGYEVPEVLAVPICDGSKAYFDWMMGVLK
31650	GC_00000473	TGdbaud_mb_bin_76		150	51	54	2	0	0.677788	0.785251	0.727572	0					K03926	periplasmic divalent cation tolerance protein			COG1324	Divalent cation tolerance protein CutA (CutA1) (PDB:1NAQ)	P	Inorganic ion transport and metabolism				MLMRRKLGSTCRVSAKVFRKETLSVKLSVKDLQNGYVIVMVTTASKQEAETIAQRLLQERLIACANIIGPVSSLFHWAGKTERAEEYLILMKSRKDLFEKLAETVKALHSYEVPEILALPITDSSKEYLDWLGSCLAGKVS
31651	GC_00000473	TGmsp_mb_bin_75		463	51	54	2	0	0.677788	0.785251	0.727572	0					K03926	periplasmic divalent cation tolerance protein			COG1324	Divalent cation tolerance protein CutA (CutA1) (PDB:1NAQ)	P	Inorganic ion transport and metabolism				MALGSVFSHLIQTYLTMSMDTDFVVVLVTTKDQAEAEKISQTLLNERLIACANIVNPVASCFLWQGKIDRADECLVVMKTRKDLFAELACRVKALHSYEVPEVLALPVVDGSAEYLGWMRATLKQ
31652	GC_00000473	TGmsp_mb_bin_75		2108	51	54	2	0	0.677788	0.785251	0.727572	0					K03926	periplasmic divalent cation tolerance protein			COG1324	Divalent cation tolerance protein CutA (CutA1) (PDB:1NAQ)	P	Inorganic ion transport and metabolism				MGYALATDFIVVLVTTKDKVEAEKISRTLLSEKLIACANIISPVNSCFSWLGKIDHADECLVIMKTRSDLFGELAARVRALHSYEVPEVLALPILDGSGAYLDWMRANLKADNVG
31653	GC_00000473	MillA_idba_mb_bin.30		197	51	54	2	0	0.677788	0.785251	0.727572	0					K03926	periplasmic divalent cation tolerance protein			COG1324	Divalent cation tolerance protein CutA (CutA1) (PDB:1NAQ)	P	Inorganic ion transport and metabolism				MLVNSVGSSYVIILVTTSSKVDAEKIAQSLLEEKLVACVNILGPVSSHFHWEGKLEHAKEFLMLLKSRQDLFEDVAKRIRELHCYDTPEIVALPLLRGLKTI
31654	GC_00000473	MillA_msp_mb_bin49		1353	51	54	2	0	0.677788	0.785251	0.727572	0					K03926	periplasmic divalent cation tolerance protein			COG1324	Divalent cation tolerance protein CutA (CutA1) (PDB:1NAQ)	P	Inorganic ion transport and metabolism				MFVIGVGEMMETNYIILLVTTANKQEAENIAQSLLEARLIACANIISAVSSRFIWAEKIDHADEVLVLMKSRRDLFDEVYAKVKSLHSYEVPEVLALPIVAGSEAYLDWLGSSLKKTT
31655	GC_00000473	MillC_comgh_maxbin.046		1221	51	54	2	0	0.677788	0.785251	0.727572	0					K03926	periplasmic divalent cation tolerance protein			COG1324	Divalent cation tolerance protein CutA (CutA1) (PDB:1NAQ)	P	Inorganic ion transport and metabolism				MLVNSVGSSYVIILVTTSSKVEAEKIAQSLLEEKLVACVNILGPVSSHFHWEGKLEHAEEFLMLLKSRQDLFEDVAKRVRELHCYDTPEIVVLPIVAGAQNYLDWLNMSLK
31656	GC_00000473	MillC_mghcomb_bin.145		2049	51	54	2	0	0.677788	0.785251	0.727572	0					K03926	periplasmic divalent cation tolerance protein			COG1324	Divalent cation tolerance protein CutA (CutA1) (PDB:1NAQ)	P	Inorganic ion transport and metabolism				MTDFVIVLVTTKDRAEAEKIAMALLLEKLVACANIVGAVASLFHWKGNIECAEECLLMLKTRQDLFGRVSERVGALHSYEVPEVLALPVVGGSAAYLAWLGDALK
31657	GC_00000473	MillC_msp_mb_bin.78		827	51	54	2	0	0.677788	0.785251	0.727572	0					K03926	periplasmic divalent cation tolerance protein			COG1324	Divalent cation tolerance protein CutA (CutA1) (PDB:1NAQ)	P	Inorganic ion transport and metabolism				MLDNDDAFIIVLVTTSNKHEAEKIAQSLLEEQMVACANIWGPIASHYRWEGRVEHAEEFLVLLKSRRDLFDLLTQKVKAMHSYELPEIIAVPIIKGSNEYLNWLYNSIK
31658	GC_00000473	MillC_msp_mb_bin.78		647	51	54	2	0	0.677788	0.785251	0.727572	0					K03926	periplasmic divalent cation tolerance protein			COG1324	Divalent cation tolerance protein CutA (CutA1) (PDB:1NAQ)	P	Inorganic ion transport and metabolism				MDKAIIILTTTANKAEAEKITNALLEQHLVACANIIPASSRYWWKQKIECSEECLVVMKSREGLFERVVEVVKLLHSYELPEVLGVPVLLGSADYLAWLFGAIE
31659	GC_00000473	Zod_Metabat_1386		226	51	54	2	0	0.677788	0.785251	0.727572	0					K03926	periplasmic divalent cation tolerance protein			COG1324	Divalent cation tolerance protein CutA (CutA1) (PDB:1NAQ)	P	Inorganic ion transport and metabolism				MAYLIVFITTSGREEAEKIVYALLKEKLIACANIVESVSSFFWWQGSIESEEEVLVIMKSSETLFQNLQQRVSELHSYDVPEILAFPIVAGSPAYLDWLKDCLETVK
31660	GC_00000473	bog_990		242	51	54	2	0	0.677788	0.785251	0.727572	0					K03926	periplasmic divalent cation tolerance protein			COG1324	Divalent cation tolerance protein CutA (CutA1) (PDB:1NAQ)	P	Inorganic ion transport and metabolism				MIFVTCKDKIEAEKITETLVKERLIACGNIVNPVTSFFNWLGKLEKAEECLIVMKSRMDLFGQVAERLKSLHSYEVPEILALPIVEGSKAYFDWMSVVLKP
31661	GC_00000474	AS06rmzACSIP_217		782	54	54	1	0	0.903905	0.955939	0.929194	0	COG0093	Ribosome 50S subunit			K02874	large subunit ribosomal protein L14			COG0093	Ribosomal protein L14 (RplN) (PDB:4V4H)	J	Translation, ribosomal structure and biogenesis				MCAAKAKGRGLTAKGMISHGQKISRGLLAGSEMKCTDNTGARVLRLIQAMGYKGRLRRYPSATVGDKVTVSVRQGSPDMRKKIFQAVIVRQKKSFRRIDGVWVQFEDNAAVIITPEGEMKGSEIRGPVAREAAERWPRIASASSIIV
31662	GC_00000474	AS06rmzACSIP_615		1310	54	54	1	0	0.903905	0.955939	0.929194	0	COG0093	Ribosome 50S subunit			K02874	large subunit ribosomal protein L14			COG0093	Ribosomal protein L14 (RplN) (PDB:4V4H)	J	Translation, ribosomal structure and biogenesis				MAAKAKQRALTAKGMLSHGQKISRGLQSGSELRCTDNTGARVLRLIQAMGYKGRLRRYPSATIGDKVTVSVRQGSPDMRKKIFQAVIVRQRRPFRRIDGVWVQFEDNAAVIITPEGEMKGSEIRGPVAREAAERWPRIASASSIIV
31663	GC_00000474	AS10tlH2TH_146		678	54	54	1	0	0.903905	0.955939	0.929194	0	COG0093	Ribosome 50S subunit			K02874	large subunit ribosomal protein L14			COG0093	Ribosomal protein L14 (RplN) (PDB:4V4H)	J	Translation, ribosomal structure and biogenesis				MCAAKAKQRALTAKGMLSHGQKLTRGLLSGSELKCTDNTGARVLRLIQAMGYKGRLRRYPSATVGDKVTVSVRQGSPDMRKKIFQAVIVRQKKEFRRIDGVWVQFEDNAAVIITPEGEMKGSEIRGPVAREAAERWPRIASASSIIV
31664	GC_00000474	BA1		148	54	54	1	0	0.903905	0.955939	0.929194	0	COG0093	Ribosome 50S subunit			K02874	large subunit ribosomal protein L14			COG0093	Ribosomal protein L14 (RplN) (PDB:4V4H)	J	Translation, ribosomal structure and biogenesis				MAAKAKARALIARGMIGQRPKISRGLLAGSIIKCTDNTGARELRVVQVMGYKGRLRRVPSAAVGDMVVVSVRRGTPDMRKKIFQAVVVRQKKPFRRNDGMWVQFEDNAAVIMTPEGEMRGSEIRGPVAREAAERWPRIASAASIIV
31665	GC_00000474	BA2		734	54	54	1	0	0.903905	0.955939	0.929194	0	COG0093	Ribosome 50S subunit			K02894	large subunit ribosomal protein L23e			COG0093	Ribosomal protein L14 (RplN) (PDB:4V4H)	J	Translation, ribosomal structure and biogenesis				MAARAKARAFIAKGMLTQRPKISRGLPAGSIVKCTDNTGARELRIIQVMGYKGRLRRVPAAAVGDMIVVSVRKGTPDMRKKIFRAVVVRQKKPYRRGDGIWVQFEDNAAVIMTPEGEMRGSEIRGPVAKETAEQWPRIASAASIIV
31666	GC_00000474	BDPHmgh_maxbin_019		1977	54	54	1	0	0.903905	0.955939	0.929194	0	COG0093	Ribosome 50S subunit			K02874	large subunit ribosomal protein L14			COG0093	Ribosomal protein L14 (RplN) (PDB:4V4H)	J	Translation, ribosomal structure and biogenesis				MCAAKAKQRALTAKGMLSHGQKISRGLLAGSELRCADNTGARVLRLIQAMGYKGRLRRYPSATVGDKVTVSVRQGSPDMRKKIFQAVIVRQRRSFRRVDGVWVQFEDNAAVIITPEGEMKGSEIRGPVAREAAERWPRIASASSIIV
31667	GC_00000474	BDPHmgh_mb_bin_105		533	54	54	1	0	0.903905	0.955939	0.929194	0	COG0093	Ribosome 50S subunit			K02874	large subunit ribosomal protein L14			COG0093	Ribosomal protein L14 (RplN) (PDB:4V4H)	J	Translation, ribosomal structure and biogenesis				MAAKAKGRGLIAKGMLAHGQKLSRGLLAGSILRCTDNTGARKLRLVQANSYKGRLRRYPTATVGDKVTVSVRQGTPDMRKKIFQAVIVRQRKPFRRVDGVWVQFEDNAAVIITPEGEMKGSEIRGPVAREAAERWPRIASASSTIV
31668	GC_00000474	BDmgh_mb_bin_135		186	54	54	1	0	0.903905	0.955939	0.929194	0	COG0093	Ribosome 50S subunit			K02874	large subunit ribosomal protein L14			COG0093	Ribosomal protein L14 (RplN) (PDB:4V4H)	J	Translation, ribosomal structure and biogenesis				MAAKAKGRGLIAKGMLAHGQKLSRGLLAGSIMRCADNTGARKLRLVQANSYKGRLRRYPSATVGDKVTVSVRQGAPDMRKKIFQAVVVRQRKAFRRIDGVWIQFEDNAAVIITPEGEMKGSEIRGPVAREAAERWPRIASAAGTIV
31669	GC_00000474	BDmsp_maxbin_141		2018	54	54	1	0	0.903905	0.955939	0.929194	0	COG0093	Ribosome 50S subunit			K02874	large subunit ribosomal protein L14			COG0093	Ribosomal protein L14 (RplN) (PDB:4V4H)	J	Translation, ribosomal structure and biogenesis				MCAAKAKQRALTAKGMLSHGQKISRGLLAGSEMKCADNTGARVLRLIQAMGYKGRLRRYPSATVGDKVTVSVRQGSPDMRKKIFQAIIIRQKRSFRRIDGVWVQFEDNAAVIITPEGEMKGSEIRGPVAREAAERWPRIASASSIIV
31670	GC_00000474	BDmsp_maxbin_149		197	54	54	1	0	0.903905	0.955939	0.929194	0	COG0093	Ribosome 50S subunit			K02874	large subunit ribosomal protein L14			COG0093	Ribosomal protein L14 (RplN) (PDB:4V4H)	J	Translation, ribosomal structure and biogenesis				MCAAKAKQRALTAKGMLSHGQKISRGLLSGSEMKCADNTGARVLRLIQAMGYKGRLRRYPSATVGDKVTVSVRQGSPDMRKKIFQAVIVRQRKAFRRIDGVWVQFEDNAAVIITPEGEMKGSEIRGPVAREAAERWPRIASASSIIV
31671	GC_00000474	BE326_BA_RLH		1327	54	54	1	0	0.903905	0.955939	0.929194	0	COG0093	Ribosome 50S subunit			K02874	large subunit ribosomal protein L14			COG0093	Ribosomal protein L14 (RplN) (PDB:4V4H)	J	Translation, ribosomal structure and biogenesis				MAAKAKQRALVAKGMLSHGQKVSRGLQAGSELRCTDNTGARVLRLIQAMGYKGRLRRYPSATVGDRVTVSVRQGSPDMRKKIFQAVIVRQKRAFRRVDGVWIQFEDNAAVIITPEGEMKGSEIRGPVAREAAERWPRIASASSIIV
31672	GC_00000474	BPmsp_mb_bin_90		1379	54	54	1	0	0.903905	0.955939	0.929194	0	COG0093	Ribosome 50S subunit			K02874	large subunit ribosomal protein L14			COG0093	Ribosomal protein L14 (RplN) (PDB:4V4H)	J	Translation, ribosomal structure and biogenesis				MCAAKAKQRALTAKGMLSHGQKISRGLLSGSEMKCADNTGARVLRLIQAMGYKGRLRRYPSATVGDKVTVSVRQGSPDMRKKIFQAVIVRQRKAFRRIDGVWVQFEDNAAVIITPEGEMKGSEIRGPVAREAAERWPRIASASSIIV
31673	GC_00000474	Bathy6-F112_MillA		1224	54	54	1	0	0.903905	0.955939	0.929194	0	COG0093	Ribosome 50S subunit			K02874	large subunit ribosomal protein L14			COG0093	Ribosomal protein L14 (RplN) (PDB:4V4H)	J	Translation, ribosomal structure and biogenesis				MCAAKAKQRALTAKGMLSHGQKLSRGLQAGSELRCTDNTGARVLRLIQAMGYKGRLRRYPSATVGDKVTVSVRQGSPDMRKKIFQAIIVRQKRAFRRVDGVWVQFEDNAAVIITPEGEMKGSEIRGPVAREAAERWPRIASASSIIV
31674	GC_00000474	Bathy6-F17_MillC		637	54	54	1	0	0.903905	0.955939	0.929194	0	COG0093	Ribosome 50S subunit			K02874	large subunit ribosomal protein L14			COG0093	Ribosomal protein L14 (RplN) (PDB:4V4H)	J	Translation, ribosomal structure and biogenesis				MLSHGQKISRGLLAGSIMRCADNTGARKLRLVQANSYKGRLRRYPSATIGDKVTVSVRQGAPDMRKKIFQEVIVRQRRPFRRIDGVWVQFEENAAVIITPEGEMKGSEIRGPVAREAAERWPRIASASSTIV
31675	GC_00000474	Bathy6-F18_MillA		768	54	54	1	0	0.903905	0.955939	0.929194	0	COG0093	Ribosome 50S subunit			K02874	large subunit ribosomal protein L14			COG0093	Ribosomal protein L14 (RplN) (PDB:4V4H)	J	Translation, ribosomal structure and biogenesis				MCAAKAKQRALTAKGMLSHGQKISRGLLAGSEMKCADNTGARVLRLIQAMGYKGRLRRYPSATVGDKVTVSVRQGSPDMRKKIFQAVIVRQKKSFRRIDGVWVQFEDNAAVIITPEGEMKGSEIRGPVAREAAERWPRIASASSIIV
31676	GC_00000474	Bathy6-F28_MillB		10	54	54	1	0	0.903905	0.955939	0.929194	0	COG0093	Ribosome 50S subunit			K02874	large subunit ribosomal protein L14			COG0093	Ribosomal protein L14 (RplN) (PDB:4V4H)	J	Translation, ribosomal structure and biogenesis				MAAKAKGRGLVAKGMLAHGQKLSRGLLAGSILRCADNTGARKLRLVQANSYKGRLRRYPSATVGDKVTVSVRQGAPDMRKKIFQAVIVRQRRPFRRIDGVWVQFEDNAAVIITPEGEMKGSEIRGPVAREAAERWPRIASASSTIV
31677	GC_00000474	Bathy6-F33_MillA		2071	54	54	1	0	0.903905	0.955939	0.929194	0	COG0093	Ribosome 50S subunit			K02874	large subunit ribosomal protein L14			COG0093	Ribosomal protein L14 (RplN) (PDB:4V4H)	J	Translation, ribosomal structure and biogenesis				MAAKAKGRGLIAKGMLAHGQKLSRGLLAGSILRCADNTGARKLRLVQANSYKGRLRRYPSATVGDKVTVSVRQGAPDMRKKIFQAVIVRQRRPFRRIDGVWVQFEDNAAVIITPEGEMKGSEIRGPVAREAAERWPRIASASSTIV
31678	GC_00000474	Bathy6-F36_MillC		1084	54	54	1	0	0.903905	0.955939	0.929194	0	COG0093	Ribosome 50S subunit			K02874	large subunit ribosomal protein L14			COG0093	Ribosomal protein L14 (RplN) (PDB:4V4H)	J	Translation, ribosomal structure and biogenesis				MCAAKAKQRALTAKGMLSHGQKISRGLLAGSEMKCADNTGARVLRLIQAMGYKGRLRRYPSATVGDKVTVSVRQGSPDMRKKMFQAIIVRQRKAYRRIDGVWIQFEDNAAVIITPEGEMKGSEIRGPVAREAAERWPRIASASSIIV
31679	GC_00000474	Bathy6-F77_MillC		2415	54	54	1	0	0.903905	0.955939	0.929194	0	COG0093	Ribosome 50S subunit			K02874	large subunit ribosomal protein L14			COG0093	Ribosomal protein L14 (RplN) (PDB:4V4H)	J	Translation, ribosomal structure and biogenesis				MCAAKAKQRALTAKGMLSHGQNISRGLHTGSEMRCTDNTGARVLRLIQAMGYKGRLRRYPSATVGDKVTVSVRQGSPDMRKKIFQAVIVRQKKSFRRIDGVWIQFEDNAAVIITPEGEMKGSEIRGPVAREAAERWPRIASASSIIV
31680	GC_00000474	Bathy8-F81_MillA		690	54	54	1	0	0.903905	0.955939	0.929194	0	COG0093	Ribosome 50S subunit			K02874	large subunit ribosomal protein L14			COG0093	Ribosomal protein L14 (RplN) (PDB:4V4H)	J	Translation, ribosomal structure and biogenesis				MAARAKSRAFMAKGIVGLKPKISRGLPNGSMVGVADNSGAREIRLIQVVGYHGRLTRVPSASVGDLVTVSVRKGTPDMRKKIFHAVIVRQRKPFRRKDGNWVQFEDNAAVIMTPEGEMRGSEIRGPIAKEAAEKWPRIASAASIIV
31681	GC_00000474	Bathy6-F86_MillB		1303	54	54	1	0	0.903905	0.955939	0.929194	0	COG0093	Ribosome 50S subunit			K02874	large subunit ribosomal protein L14			COG0093	Ribosomal protein L14 (RplN) (PDB:4V4H)	J	Translation, ribosomal structure and biogenesis				MCAAKAKQRALTAKGMLSHGQKISRGLLAGSELRCTDNTGARVLRLIQAMGYKGRLRRYPSATVGDKVTVSVRQGSPDMRKKIFQAVIVRQRRSFRRVDGVWVQFEDNAAVIITPEGEMKGSEIRGPVAREAAERWPRIASASSIIV
31682	GC_00000474	Bathy6-F90_cMAG_MillC		1528	54	54	1	0	0.903905	0.955939	0.929194	0	COG0093	Ribosome 50S subunit			K02874	large subunit ribosomal protein L14			COG0093	Ribosomal protein L14 (RplN) (PDB:4V4H)	J	Translation, ribosomal structure and biogenesis				MCAAKAKQRALTAKGMLSHGQKISRGLLAGSELRCTDNTGARVLRLIQAMGYKGRLRRYPSATVGDKVTVSVRQGAPDMRKKIFQAVIVRQRRAFRRVDGVWIQFEDNAAVIITPEGEMKGSEIRGPVAREAAERWPRIASASSIIV
31683	GC_00000474	CP070820		149	54	54	1	0	0.903905	0.955939	0.929194	0	COG0093	Ribosome 50S subunit			K02894	large subunit ribosomal protein L23e			COG0093	Ribosomal protein L14 (RplN) (PDB:4V4H)	J	Translation, ribosomal structure and biogenesis				MSSRAKSRAFMARGVVGQRPKISRGLPAGSVVKCSDNSGARELRIIQVIGYKGRLRRVPTAAVGDLVAVSVRKGTPDMRKKIFHAVVVRQRKPYRRAEGIWIQFEDNAVVIMTPEGEMRGSEIRGPIAKEAAERWPRIASAASIIV
31684	GC_00000474	Chersky_322		156	54	54	1	0	0.903905	0.955939	0.929194	0	COG0093	Ribosome 50S subunit			K02874	large subunit ribosomal protein L14			COG0093	Ribosomal protein L14 (RplN) (PDB:4V4H)	J	Translation, ribosomal structure and biogenesis				MAAKAKGRGLIAKGMLAHGQKLSRGLLAGSILRCTDNTGARKLRLVQANSYKGRLRRYPSATVGDKVTVSVRQGAPDMRKKIFQAVIVRQRRPFRRIDGVWVQFEDNAAVIITPEGEMKGSEIRGPVAREAAERWPRIASASSTIV
31685	GC_00000474	Emb289P1bin127		1618	54	54	1	0	0.903905	0.955939	0.929194	0	COG0093	Ribosome 50S subunit			K02874	large subunit ribosomal protein L14			COG0093	Ribosomal protein L14 (RplN) (PDB:4V4H)	J	Translation, ribosomal structure and biogenesis				MCAAKAKQRALTSKGMFSHGQKISRGLVAGSELKCADNTGARVLRLIQAMGYKGRLRRYPSATIGDKVTVSVRQGSPDMRKKIFQAIIIRQRKTFRRVDGVWVQFEDNAAVIITPEGEMKGSEIRGPVAREAAERWPRIASASSIIV
31686	GC_00000474	LDS_4		91	54	54	1	0	0.903905	0.955939	0.929194	0	COG0093	Ribosome 50S subunit			K02894	large subunit ribosomal protein L23e			COG0093	Ribosomal protein L14 (RplN) (PDB:4V4H)	J	Translation, ribosomal structure and biogenesis				MAARAKSRAFMAKGVVGQKPKISRGLPNGSILKCADNSGARTLRLIQVVGYKGRLRRVPSASVGDLITVSVRKGTPDMRKKIFHAVVVRQRKPFRRVDGIFVQFEDNAAVIMTPEGEMRGSEIRGPIGKEAAEKWPRIASAASIIV
31687	GC_00000474	Lab288P3bin169		805	54	54	1	0	0.903905	0.955939	0.929194	0	COG0093	Ribosome 50S subunit			K02874	large subunit ribosomal protein L14			COG0093	Ribosomal protein L14 (RplN) (PDB:4V4H)	J	Translation, ribosomal structure and biogenesis				MCAAKSKQRALTAKGMISRGQKISRGLVAGSELKCADNTGARVLRLIQAMGYKGRLRRYPSATVGDKVTVSVRQGSPDMRKKIFQAIIIRQRKTYRRVDGVWIQFEDNAAVIITPEGEMKGSEIRGPVAREAAERWPRIASASSIIV
31688	GC_00000474	Lab288P4bin25		220	54	54	1	0	0.903905	0.955939	0.929194	0	COG0093	Ribosome 50S subunit			K02874	large subunit ribosomal protein L14			COG0093	Ribosomal protein L14 (RplN) (PDB:4V4H)	J	Translation, ribosomal structure and biogenesis				MCAGKSKQKALTAKGMMAHGQRISRGLVSGSELRCTDNTGARVLRLIQAMGYKGRLRRYPSAAVGDKVTVSVRQGSPDMRKKIFQAVIVRQRRPFRRVDGVWVQFEDNAAVIITPEGEMKGSEIRGPVAREAAERWPRIASASNIIV
31689	GC_00000474	MRPHmsp_maxbin_041		1159	54	54	1	0	0.903905	0.955939	0.929194	0	COG0093	Ribosome 50S subunit			K02874	large subunit ribosomal protein L14			COG0093	Ribosomal protein L14 (RplN) (PDB:4V4H)	J	Translation, ribosomal structure and biogenesis				MAAKAKGRGLIAKGMLAHGQKLSRGLLAGSILRCTDNTGARKLRLVQANSYKGRLRRYPTATVGDKVTVSVRQGTPDMRKKIFQAVIVRQRKPFRRVDGVWVQFEDNAAVIITPEGEMKGSEIRGPVAREAAERWPRIASASSTIV
31690	GC_00000474	MRmsp_maxbin_096		730	54	54	1	0	0.903905	0.955939	0.929194	0	COG0093	Ribosome 50S subunit							COG0093	Ribosomal protein L14 (RplN) (PDB:4V4H)	J	Translation, ribosomal structure and biogenesis				MAARAKSRAFMAKGIVGLKPKISRGLPNGSMVGVADNSGAREIRLIQVVGYHGRLTRVPSA
31691	GC_00000474	MRmsp_mb_bin_153		1643	54	54	1	0	0.903905	0.955939	0.929194	0	COG0093	Ribosome 50S subunit			K02874	large subunit ribosomal protein L14			COG0093	Ribosomal protein L14 (RplN) (PDB:4V4H)	J	Translation, ribosomal structure and biogenesis				MCAAKAKQRALTAKGMLSHGQKLSRGLQAGSELRCTDNTGARVLRLIQAMGYKGRLRRYPSATVGDKVTVSVRQGSPDMRKKIFQAIIVRQKRAFRRVDGVWVQFEDNAAVIITPEGEMKGSEIRGPVAREAAERWPRIASASSIIV
31692	GC_00000474	MillB_mghcomb_bin.30		1361	54	54	1	0	0.903905	0.955939	0.929194	0	COG0093	Ribosome 50S subunit			K02874	large subunit ribosomal protein L14			COG0093	Ribosomal protein L14 (RplN) (PDB:4V4H)	J	Translation, ribosomal structure and biogenesis				MCAAKAKQRALTSKGMLSHGQKLSRGLQAGSELRCTDNTGARVLRLIQAMGYKGRLRRYPSATVGDKVTVSVRQGSPDMRKKIFQAIIVRQKRSFRRVDGVWVQFEDNAAVIITPEGEMKGSEIRGPVAREAAERWPRIASASSIIV
31693	GC_00000474	Nt197P4bin22		679	54	54	1	0	0.903905	0.955939	0.929194	0	COG0093	Ribosome 50S subunit			K02874	large subunit ribosomal protein L14			COG0093	Ribosomal protein L14 (RplN) (PDB:4V4H)	J	Translation, ribosomal structure and biogenesis				MLSHGQRTSRGLLAGSELRCTDNTGARVLRLIQAMGYKGRLRRYPSATIGDKVTVSVRQGSPDMRKKIFQAVIVRQRRSFRRVDGVWVQFEDNAAVIITPEGEMKGSEIRGPVAREAAERWPRIASASSIIV
31694	GC_00000474	SG8_32_3		574	54	54	1	0	0.903905	0.955939	0.929194	0	COG0093	Ribosome 50S subunit			K02874	large subunit ribosomal protein L14			COG0093	Ribosomal protein L14 (RplN) (PDB:4V4H)	J	Translation, ribosomal structure and biogenesis				MAAKAKQRALIAKGMLSHGQKVTRGLLAGSSLRCTDNTGARVLRLIQVMGYKGRLRRYPSATVGDKVTVSVRQGAPDMRKKIFQAVIVRQRKPYKRIDGVWVQFEDNAAVIITPDGEMKGSEIRGPVAREAAERWPRIASASSMIV
31695	GC_00000474	SpSt_1169		490	54	54	1	0	0.903905	0.955939	0.929194	0	COG0093	Ribosome 50S subunit			K02874	large subunit ribosomal protein L14			COG0093	Ribosomal protein L14 (RplN) (PDB:4V4H)	J	Translation, ribosomal structure and biogenesis				MAARAKSRAFMAKGVVGQKPKISRGLPNGSVLKCADNSGAQAIRIIQLVGYKGRLRRVPTASVGDLITVSVRKGTPDMRKKIFHAVVVRQRKPFRRADGIWVQFEDNAAVIMTPEGEMRGSEIRGPIAKEAAEKWPRIASAASIIV
31696	GC_00000474	SpSt_264		1781	54	54	1	0	0.903905	0.955939	0.929194	0	COG0093	Ribosome 50S subunit			K02874	large subunit ribosomal protein L14			COG0093	Ribosomal protein L14 (RplN) (PDB:4V4H)	J	Translation, ribosomal structure and biogenesis				MAAKAKQRALVAKGMLSHGQKITRGLLAGSILRCADNTGARVLRLVQSIGYKGRLRRYPTATVGDRVTVSVRQGSPDMRKKIFQAVIIRQKKAYRRIDGVWIQFEDNAAVIITPDGEMKGSEIRGPVAKEAAERWPRIASAASIIV
31697	GC_00000474	SpSt_546		1799	54	54	1	0	0.903905	0.955939	0.929194	0	COG0093	Ribosome 50S subunit			K02874	large subunit ribosomal protein L14			COG0093	Ribosomal protein L14 (RplN) (PDB:4V4H)	J	Translation, ribosomal structure and biogenesis				MCAAKAKGRGLIAKGMMSHGQKLSRGLVAGSELRCADNTGARVLRLIQAMGYKGRLRRYPTATVGDRVTVSVRQGSPDMRKKIFQAIIVRQRRAFRRVDGVWVQFEDNAAVIITPEGEMKGSEIRGPVAREAAERWPRIASASSIIV
31698	GC_00000474	SpSt_998		1607	54	54	1	0	0.903905	0.955939	0.929194	0	COG0093	Ribosome 50S subunit			K02874	large subunit ribosomal protein L14			COG0093	Ribosomal protein L14 (RplN) (PDB:4V4H)	J	Translation, ribosomal structure and biogenesis				MCAAKAKQRALTAKGMLTHGQKISRGLLAGSEMRCTDNTGARVLRLIQAMGYKGRLRRYPSATVGDKVTVSVRQGSPDMRKKIFQAVIVRQRKAFRRIDGVWVQFEDNAAVIITPEGEMKGSEIRGPVAREAAERWPRIASASSIIV
31699	GC_00000474	TGP_mgh_maxbin_041		2651	54	54	1	0	0.903905	0.955939	0.929194	0	COG0093	Ribosome 50S subunit			K02874	large subunit ribosomal protein L14			COG0093	Ribosomal protein L14 (RplN) (PDB:4V4H)	J	Translation, ribosomal structure and biogenesis				MAAKAKGRGLIAKGMLAHGQKLSRGLLAGSILRCADNTGARKLRLVQANSYKGRLRRYPSATVGDKVTVSVRQGAPDMRKKIFQAVIVRQRRPFRRIDGVWVQFEDNAAVIITPEGEMKGSEIRGPVAREAAERWPRIASASSTIV
31700	GC_00000474	TGPidbaud_mb_bin_66		65	54	54	1	0	0.903905	0.955939	0.929194	0	COG0093	Ribosome 50S subunit			K02874	large subunit ribosomal protein L14			COG0093	Ribosomal protein L14 (RplN) (PDB:4V4H)	J	Translation, ribosomal structure and biogenesis				MCAAKAKQRALTAKGMLSHGQKISRGLLAGSEMKCADNTGARVLRLIQAMGYKGRLRRYPSATVGDKVTVSVRQGSPDMRKKIFQAIIVRQRKSFRRIDGVWVQFEDNAAVIITPEGEMKGSEIRGPVAREAAERWPRIASASSIIV
31701	GC_00000474	TGPidbaud_mb_bin_78		1683	54	54	1	0	0.903905	0.955939	0.929194	0	COG0093	Ribosome 50S subunit			K02874	large subunit ribosomal protein L14			COG0093	Ribosomal protein L14 (RplN) (PDB:4V4H)	J	Translation, ribosomal structure and biogenesis				MAAKAKGRGLIAKGMLAHGQKLSRGLLAGSILRCTDNTGARKLRLVQANSYKGRLRRYPTATVGDKVTVSVRQGTPDMRKKIFQAVIVRQRKPFRRVDGVWVQFEDNAAVIITPEGEMKGSEIRGPVAREAAERWPRIASASSTIV
31702	GC_00000474	TGPmgh_mb_bin_10		2635	54	54	1	0	0.903905	0.955939	0.929194	0	COG0093	Ribosome 50S subunit			K02874	large subunit ribosomal protein L14			COG0093	Ribosomal protein L14 (RplN) (PDB:4V4H)	J	Translation, ribosomal structure and biogenesis				MCAAKAKGRGLVAKGMMSHGQKVSRGLQAGSEMKCTDNTGARVLRLIQAMGYKGRLRRYPSATVGDKVTVSVRQGSPDMRKKIFQAVIVRQRKAFRRIDGVWVQFEDNAAVIITPEGEMKGSEIRGPVAREAAERWPRIASASSIIV
31703	GC_00000474	TGPmsp_mb_bin_49		24	54	54	1	0	0.903905	0.955939	0.929194	0	COG0093	Ribosome 50S subunit			K02874	large subunit ribosomal protein L14			COG0093	Ribosomal protein L14 (RplN) (PDB:4V4H)	J	Translation, ribosomal structure and biogenesis				MAAKAKQRALTAKGMLSHGQKISRGLQAGSEMKCTDNTGARVLRLVQALGYKGRLRRYPSATVGDKVTVSVRQGSPDMRKKIFQAVIVRQKRPFRRVDGVWVQFEDNAAVIITPEGEMKGSEIRGPVAREAAERWPRIASASSIIV
31704	GC_00000474	TG_idbaud_maxbin_040		140	54	54	1	0	0.903905	0.955939	0.929194	0	COG0093	Ribosome 50S subunit			K02874	large subunit ribosomal protein L14			COG0093	Ribosomal protein L14 (RplN) (PDB:4V4H)	J	Translation, ribosomal structure and biogenesis				MCAAKAKQRALTAKGMLSHGQKISRGLLAGSEMKCADNTGARVLRLIQAMGYKGRLRRYPSATVGDKVTVSVRQGSPDMRKKIFQAVIVRQKKSFRRIDGVWVQFEDNAAVIITPEGEMKGSEIRGPVAREAAERWPRIASASSIIV
31705	GC_00000474	TG_mgh_maxbin_056		218	54	54	1	0	0.903905	0.955939	0.929194	0	COG0093	Ribosome 50S subunit			K02874	large subunit ribosomal protein L14			COG0093	Ribosomal protein L14 (RplN) (PDB:4V4H)	J	Translation, ribosomal structure and biogenesis				MAAKAKQRALTAKGMLSHGQKISRGLLAGSEMRCTDNTGARVLRLIQAMGYKGRLRRYPSATVGDKVTVSVRQGTPDMRSKIFQAIIVRQKKSFRRVDGVWVQFEDNAAVIITPEGEMKGSEIRGPVAREAAERWPRIASASSIIV
31706	GC_00000474	TGdbaud_mb_bin_76		1891	54	54	1	0	0.903905	0.955939	0.929194	0	COG0093	Ribosome 50S subunit			K02874	large subunit ribosomal protein L14			COG0093	Ribosomal protein L14 (RplN) (PDB:4V4H)	J	Translation, ribosomal structure and biogenesis				MAAKAKQRALIAKGMLSHGQKVTRGLLAGSALRCTDNTGARVLRLIQVMGYKGRLRRYPSATVGDKVTVSVRQGSPDMRKKIFQAVIVRQKKPYKRIDGVWVQFEDNAAVIITPDGEMKGSEIRGPVAREAAERWPRIASASSIIV
31707	GC_00000474	TGmsp_mb_bin_75		1337	54	54	1	0	0.903905	0.955939	0.929194	0	COG0093	Ribosome 50S subunit			K02874	large subunit ribosomal protein L14			COG0093	Ribosomal protein L14 (RplN) (PDB:4V4H)	J	Translation, ribosomal structure and biogenesis				MCAAKAKGRGLIAKGMMSHGQKLSRGLVAGSELRCADNTGARVLRLIQAMGYKGRLRRYPTATVGDRVTVSVRQGSPDMRKKIFQAIIVRQRRAFRRVDGVWVQFEDNAAVIITPEGEMKGSEIRGPVAREAAERWPRIASASSIIV
31708	GC_00000474	MillA_idba_mb_bin.30		1219	54	54	1	0	0.903905	0.955939	0.929194	0	COG0093	Ribosome 50S subunit			K02874	large subunit ribosomal protein L14			COG0093	Ribosomal protein L14 (RplN) (PDB:4V4H)	J	Translation, ribosomal structure and biogenesis				MAAKAKGRGLIAKGMLAHGQKLSRGLLAGSIMRCADNTGARKLRLVQANSYKGRLRRYPSATVGDKVTVSVRQGAPDMRKKIFQAVVVRQRKAFRRIDGVWIQFEDNAAVIITPEGEMKGSEIRGPVAREAAERWPRIASAAGTIV
31709	GC_00000474	MillA_msp_mb_bin49		1917	54	54	1	0	0.903905	0.955939	0.929194	0	COG0093	Ribosome 50S subunit			K02874	large subunit ribosomal protein L14			COG0093	Ribosomal protein L14 (RplN) (PDB:4V4H)	J	Translation, ribosomal structure and biogenesis				MAAKAKQRALTAKGTLSHGQKLSRGLLAGSILRCADNTGARKLRLVQANSYKGRLRRYPTATIGDKVTVSVRQGAPDMRKKIFQAIIVRQKRPFRRIDGVWVQFEENAAVIITPEGDMKGSEIRGPVAREAAERWPRIASASSIIV
31710	GC_00000474	MillC_comgh_maxbin.046		261	54	54	1	0	0.903905	0.955939	0.929194	0	COG0093	Ribosome 50S subunit			K02874	large subunit ribosomal protein L14			COG0093	Ribosomal protein L14 (RplN) (PDB:4V4H)	J	Translation, ribosomal structure and biogenesis				MAAKAKGRGLIAKGMLAHGQKLSRGLLAGSIMRCADNTGARKLRLVQANSYKGRLRRYPSATVGDKVTVSVRQGAPDMRKKIFQAVVVRQRKAFRRIDGVWIQFEDNAAVIITPEGEMKGSEIRGPVAREAAERWPRIASAAGTIV
31711	GC_00000474	MillC_mghcomb_bin.145		1195	54	54	1	0	0.903905	0.955939	0.929194	0	COG0093	Ribosome 50S subunit			K02874	large subunit ribosomal protein L14			COG0093	Ribosomal protein L14 (RplN) (PDB:4V4H)	J	Translation, ribosomal structure and biogenesis				MCAAKAKQRALTAKGMLSHGQKISRGLLAGSEMKCADNTGARVLRLIQAMGYKGRLRRYPSATVGDKVTVSVRQGSPDMRKKIFQAVIVRQRKSFRRIDGVWVQFEDNAAVIITPEGEMKGSEIRGPVAREAAERWPRIASASSIIV
31712	GC_00000474	MillC_msp_mb_bin.78		1680	54	54	1	0	0.903905	0.955939	0.929194	0																MAAKAKGRGLIAKGMLAHGQKLSRGLLAGSIMRCA
31713	GC_00000474	Zod_Metabat_1386		606	54	54	1	0	0.903905	0.955939	0.929194	0	COG0093	Ribosome 50S subunit			K02874	large subunit ribosomal protein L14			COG0093	Ribosomal protein L14 (RplN) (PDB:4V4H)	J	Translation, ribosomal structure and biogenesis				MAARAKSRAFMAKGVVGQKPKISRGLPNGSIVKCADNSGAREIRLIQVVGYKGRLCRVPTASVGDLVTVSVRKGTPDMRKKIFHAVVVRQKKPFRRIDGVWVQFEDNAAVIMTPEGEMRGSEIRGPIAKEAAEKWPRIASAASIIL
31714	GC_00000474	bog_990		1878	54	54	1	0	0.903905	0.955939	0.929194	0	COG0093	Ribosome 50S subunit			K02874	large subunit ribosomal protein L14			COG0093	Ribosomal protein L14 (RplN) (PDB:4V4H)	J	Translation, ribosomal structure and biogenesis				MAAKAKQRALVAKGMLSHGQKISRGLLSGSEMKCTDNTGARVLRLIQAMGYKGRLRRYPSATVGDKVTVSVRQGSPDMRKKIFQAVIVRQRKTFRRVDGVWVQFEDNAAVIITPDGEMKGSEIRGPVAREAAERWPRIASASSIIV
31715	GC_00000475	AS06rmzACSIP_217		428	53	54	2	0	0.750358	0.713328	0.731375	0	COG0139	Histidine biosynthesis	M00026	Histidine biosynthesis, PRPP => histidine	K01496	phosphoribosyl-AMP cyclohydrolase [EC:3.5.4.19]	M00026	Pathway modules; Amino acid metabolism; Histidine metabolism	COG0139	Phosphoribosyl-AMP cyclohydrolase (HisI1) (PDB:1ZPS)	E	Amino acid transport and metabolism				MTPEELLSKLDFAKGNGLIPVITQDAKTKTVLMQAFANKEAVELTLKTKKATYWSRSRNEIWVKGETSGNTQKVISVATDCDYDSLLYLVEQTGPACHTGEYSCFYNKLL
31716	GC_00000475	AS06rmzACSIP_615		1497	53	54	2	0	0.750358	0.713328	0.731375	0	COG0139	Histidine biosynthesis							COG0139	Phosphoribosyl-AMP cyclohydrolase (HisI1) (PDB:1ZPS)	E	Amino acid transport and metabolism				MNSKDLLEKLDFKKGNGLIPVLVQDVKTKVLLMQAYANKEAVELTLKTRKATYWSRSRNEIWVKGETSGHTQKILSVYTDCDYDALLYVVEQTGPACHTGEYSCFYNKIL
31717	GC_00000475	AS10tlH2TH_146		2167	53	54	2	0	0.750358	0.713328	0.731375	0	COG0139|COG0140	Histidine biosynthesis|Histidine biosynthesis							COG0139|COG0140	Phosphoribosyl-AMP cyclohydrolase (HisI1) (PDB:1ZPS)|Phosphoribosyl-ATP pyrophosphohydrolase (HisI2) (PDB:6J22)	E|E	Amino acid transport and metabolism|Amino acid transport and metabolism				MIQTDLVSKLDFTKNNGLIPVIVQDYKTSAILMQAYANKEAVDLTLKTKKATYWSRSRNEIWVKGETSGNTQKVVSVFADCDFDSLLYVVEQTGPACHTGEYSCFYNNLL
31718	GC_00000475	BA2		838	53	54	2	0	0.750358	0.713328	0.731375	0	COG0139|COG0140	Histidine biosynthesis|Histidine biosynthesis	M00026	Histidine biosynthesis, PRPP => histidine	K11755	phosphoribosyl-AMP cyclohydrolase / phosphoribosyl-ATP pyrophosphohydrolase [EC:3.5.4.19 3.6.1.31]	M00026	Pathway modules; Amino acid metabolism; Histidine metabolism	COG0139|COG0140	Phosphoribosyl-AMP cyclohydrolase (HisI1) (PDB:1ZPS)|Phosphoribosyl-ATP pyrophosphohydrolase (HisI2) (PDB:6J22)	E|E	Amino acid transport and metabolism|Amino acid transport and metabolism				MVLQLSETEVEDFVKKVDFEKADGLVPVVVQDASNDKVLMQAFMNEEALRLTLKSGKMHYWSRSRGRIWLKGEESGHHSLLQNAIIDCDNDAILFKVQQIGAVCHTGQETCFYKPVIAEEKRAVDAKIVERIFEVIMDRIRNPTEKSYVSKLTAKGEDAVLQKIDEETVELILATKDNRPKEIVHEAADILFHVLVLFAQKGFKLRGIFEELEHRHQVKTKFTK
31719	GC_00000475	BDPHmgh_maxbin_019		562	53	54	2	0	0.750358	0.713328	0.731375	0	COG0139	Histidine biosynthesis							COG0139	Phosphoribosyl-AMP cyclohydrolase (HisI1) (PDB:1ZPS)	E	Amino acid transport and metabolism				MTTEDLLTKLDWAKGNGLIPVIVQDVNTKVVLMLAYANKEALDLTLKTGKATYWSRSRSEIWVKGETSGHTQKIVSVFTDCDYDTLLYVVEQKDNACHTGAYSCFFNKLK
31720	GC_00000475	BDPHmgh_mb_bin_105		458	53	54	2	0	0.750358	0.713328	0.731375	0	COG0139	Histidine biosynthesis	M00026	Histidine biosynthesis, PRPP => histidine	K01496	phosphoribosyl-AMP cyclohydrolase [EC:3.5.4.19]	M00026	Pathway modules; Amino acid metabolism; Histidine metabolism	COG0139	Phosphoribosyl-AMP cyclohydrolase (HisI1) (PDB:1ZPS)	E	Amino acid transport and metabolism				MTETNLVDKMDWKKMGGLIPVIVQDAKTKDVLMLAYANREALEHTLKTGRGTYWSRSRNELWVKGETSGHIQKIQRVVADCDYDTLLYVVEQTGPACHTGDYTCFHNEFQR
31721	GC_00000475	BDmgh_mb_bin_135		1932	53	54	2	0	0.750358	0.713328	0.731375	0	COG0139	Histidine biosynthesis	M00026	Histidine biosynthesis, PRPP => histidine	K01496	phosphoribosyl-AMP cyclohydrolase [EC:3.5.4.19]	M00026	Pathway modules; Amino acid metabolism; Histidine metabolism	COG0139	Phosphoribosyl-AMP cyclohydrolase (HisI1) (PDB:1ZPS)	E	Amino acid transport and metabolism				MTDMSLVEKMDWQKMGGLIPVIVQDAKTNTVLMLAYANREALEHTLKTGRGTYWSRSRNELWVKGETSGHIQKIKQVLADCDYDTLLYIVEQTGPACHTGDYSCFHFDFKCTVE
31722	GC_00000475	BDmsp_maxbin_141		276	53	54	2	0	0.750358	0.713328	0.731375	0	COG0139	Histidine biosynthesis	M00026	Histidine biosynthesis, PRPP => histidine	K01496	phosphoribosyl-AMP cyclohydrolase [EC:3.5.4.19]	M00026	Pathway modules; Amino acid metabolism; Histidine metabolism	COG0139	Phosphoribosyl-AMP cyclohydrolase (HisI1) (PDB:1ZPS)	E	Amino acid transport and metabolism				MTSIELLAKLDFNKGNGLIPVITQDAKTKEVLMQAYANKEAVELTLKTGKATYWSRSRNELWIKGETSGHTQKVISVTTDCDYDSLLYVVEQTGPACHTGEYSCFYNKLL
31723	GC_00000475	BDmsp_maxbin_149		1533	53	54	2	0	0.750358	0.713328	0.731375	0	COG0139	Histidine biosynthesis							COG0139	Phosphoribosyl-AMP cyclohydrolase (HisI1) (PDB:1ZPS)	E	Amino acid transport and metabolism				MTTDELLSKLDFKKGNGLIPVIVQDAKTKTVLMQAYANKEAVEMTLKTKKATYWSRSRSEIWVKGETSGNTQKIISVSTDCDFDSLLYLVEQTGPACHTGEYSCFYNTLL
31724	GC_00000475	BE326_BA_RLH		2029	53	54	2	0	0.750358	0.713328	0.731375	0	COG0139	Histidine biosynthesis							COG0139	Phosphoribosyl-AMP cyclohydrolase (HisI1) (PDB:1ZPS)	E	Amino acid transport and metabolism				MTEDLLKKLDFKKGNGLIPVIVQDADTKEILMQAYANKEAVEHTLKTRKATYWSRSRNELWVKGETSGHTQKIVSVSADCDYDSLLYVVEQTGPACHAGQYSCFHNTIL
31725	GC_00000475	BPmsp_mb_bin_90		2686	53	54	2	0	0.750358	0.713328	0.731375	0	COG0139|COG0140	Histidine biosynthesis|Histidine biosynthesis	M00026	Histidine biosynthesis, PRPP => histidine	K01496	phosphoribosyl-AMP cyclohydrolase [EC:3.5.4.19]	M00026	Pathway modules; Amino acid metabolism; Histidine metabolism	COG0139|COG0140	Phosphoribosyl-AMP cyclohydrolase (HisI1) (PDB:1ZPS)|Phosphoribosyl-ATP pyrophosphohydrolase (HisI2) (PDB:6J22)	E|E	Amino acid transport and metabolism|Amino acid transport and metabolism				MTPEELLTKLDFNKSGGLIPVITQDAKTKTVLMQAYANKEAVELTLKTKKATYWSRSRNELWVKGETSGNTQKVISVSTDCDFDSLLYLVEQTGPACHTGEYSCFYNKLL
31726	GC_00000475	Bathy6-F112_MillA		518	53	54	2	0	0.750358	0.713328	0.731375	0	COG0139	Histidine biosynthesis	M00026	Histidine biosynthesis, PRPP => histidine	K01496	phosphoribosyl-AMP cyclohydrolase [EC:3.5.4.19]	M00026	Pathway modules; Amino acid metabolism; Histidine metabolism	COG0139	Phosphoribosyl-AMP cyclohydrolase (HisI1) (PDB:1ZPS)	E	Amino acid transport and metabolism				MTTPEELLSKLDFAKGNGLIPVVVQDVTTKTVLMLAYANKEALDLTLKTGKATYWSRSRNEIWVKGETSGHTQKIVSVSTDCDYDTLLYVVEQKDNACHTGEYSCFFNKLK
31727	GC_00000475	Bathy6-F17_MillC		1033	53	54	2	0	0.750358	0.713328	0.731375	0	COG0139	Histidine biosynthesis							COG0139	Phosphoribosyl-AMP cyclohydrolase (HisI1) (PDB:1ZPS)	E	Amino acid transport and metabolism				MNETNTDILEKMDWKKMNGMIPVIVQDANTNVVLMLAYANELALEKTLSTGFAHYWSRSRNELWKKGETSGNTQKIKRVATDCDYDTLIYIVEQKGPACHTGDYSCFHNDLKC
31728	GC_00000475	Bathy6-F18_MillA		1968	53	54	2	0	0.750358	0.713328	0.731375	0	COG0139	Histidine biosynthesis							COG0139	Phosphoribosyl-AMP cyclohydrolase (HisI1) (PDB:1ZPS)	E	Amino acid transport and metabolism				MTPQELLAKLDFAKGNGLIPVITQDAKTKAVLMQAYANKEAVELTIKTKKATYWSRSRNEIWVKGETSGHTQKIISVSTDCDFDSLLYVVEQTGPACHTGEYSCFFNKLL
31729	GC_00000475	Bathy6-F28_MillB		2476	53	54	2	0	0.750358	0.713328	0.731375	0	COG0139	Histidine biosynthesis	M00026	Histidine biosynthesis, PRPP => histidine	K01496	phosphoribosyl-AMP cyclohydrolase [EC:3.5.4.19]	M00026	Pathway modules; Amino acid metabolism; Histidine metabolism	COG0139	Phosphoribosyl-AMP cyclohydrolase (HisI1) (PDB:1ZPS)	E	Amino acid transport and metabolism				MTENANLIGKLDWKKMGGLIPVVVQDAETKEVLMLAYANREALEHTLKTGKATYWSRSRKELWVKGETSGHTQKIKSVAADCDYDTLLYVVEQTGPACHTGSHNCFFNQFQC
31730	GC_00000475	Bathy6-F33_MillA		123	53	54	2	0	0.750358	0.713328	0.731375	0	COG0139	Histidine biosynthesis	M00026	Histidine biosynthesis, PRPP => histidine	K01496	phosphoribosyl-AMP cyclohydrolase [EC:3.5.4.19]	M00026	Pathway modules; Amino acid metabolism; Histidine metabolism	COG0139	Phosphoribosyl-AMP cyclohydrolase (HisI1) (PDB:1ZPS)	E	Amino acid transport and metabolism				MTENANLIEKLDWKKMEGLIPVVVQDAKTKEVLMLAYANKEALEYTLKTGKATYWSRSRKELWVKGETSGHTQKIKSVAADCDYDTLLYVVEQTGPACHTGSHNCFFNEFKC
31731	GC_00000475	Bathy6-F36_MillC		2630	53	54	2	0	0.750358	0.713328	0.731375	0	COG0139	Histidine biosynthesis	M00026	Histidine biosynthesis, PRPP => histidine	K01496	phosphoribosyl-AMP cyclohydrolase [EC:3.5.4.19]	M00026	Pathway modules; Amino acid metabolism; Histidine metabolism	COG0139	Phosphoribosyl-AMP cyclohydrolase (HisI1) (PDB:1ZPS)	E	Amino acid transport and metabolism				MTPEELLAKLDFSKGNGLIPVITQDAKTKTVLMQAFANKEAVENTLKTRKATYWSRSRNELWVKGETSGHTQKIVSVSTDCDFDSLLYVVEQTGPACHTGEYSCFYNKLL
31732	GC_00000475	Bathy6-F77_MillC		259	53	54	2	0	0.750358	0.713328	0.731375	0	COG0139	Histidine biosynthesis	M00026	Histidine biosynthesis, PRPP => histidine	K01496	phosphoribosyl-AMP cyclohydrolase [EC:3.5.4.19]	M00026	Pathway modules; Amino acid metabolism; Histidine metabolism	COG0139	Phosphoribosyl-AMP cyclohydrolase (HisI1) (PDB:1ZPS)	E	Amino acid transport and metabolism				MTPTELLEKLDFKKGDGLIPVVVQDANTKTVLMQAYANREAVELTLKTKKATYWSRSRSEIWVKGETSGNTQKVISVSTDCDYDSLLYVVEQTGPACHTGEYSCFFNKLL
31733	GC_00000475	Bathy8-F81_MillA		1176	53	54	2	0	0.750358	0.713328	0.731375	0	COG0139|COG0140	Histidine biosynthesis|Histidine biosynthesis	M00026	Histidine biosynthesis, PRPP => histidine	K11755	phosphoribosyl-AMP cyclohydrolase / phosphoribosyl-ATP pyrophosphohydrolase [EC:3.5.4.19 3.6.1.31]	M00026	Pathway modules; Amino acid metabolism; Histidine metabolism	COG0139|COG0140	Phosphoribosyl-AMP cyclohydrolase (HisI1) (PDB:1ZPS)|Phosphoribosyl-ATP pyrophosphohydrolase (HisI2) (PDB:6J22)	E|E	Amino acid transport and metabolism|Amino acid transport and metabolism				MIKLTKEEIAEFVSKVNFEKGGGLVPAIVQDASTGAVLMQAFMNPKALEFTLASGKMHYWSRTKGRIWMKGEESENYSLVQNAFLDCDNDAILFTVQQIGAVCHTGEKTCFHKPLKPEKQQTVDARMLERLFEIIHERIRVPSQESYVARLTAKGEDAVLQKVGEEAVEFILAVKSGNTKEITWEAADVFFHMLVALAQKGYNLNNIFEELESRHQKRTSGQ
31734	GC_00000475	Bathy6-F86_MillB		1719	53	54	2	0	0.750358	0.713328	0.731375	0	COG0139	Histidine biosynthesis	M00026	Histidine biosynthesis, PRPP => histidine	K01496	phosphoribosyl-AMP cyclohydrolase [EC:3.5.4.19]	M00026	Pathway modules; Amino acid metabolism; Histidine metabolism	COG0139	Phosphoribosyl-AMP cyclohydrolase (HisI1) (PDB:1ZPS)	E	Amino acid transport and metabolism				MTTEELLSKLDFAKGNGLIPVVVQDVNTKTVLMLAYANKEALDLTLKTGKATYWSRSRNEIWVKGETSGHTQKIVEVSTDCDYDTLLYIVEQKDNACHTGAYSCFFNKLK
31735	GC_00000475	Bathy6-F90_cMAG_MillC		1973	53	54	2	0	0.750358	0.713328	0.731375	0	COG0139	Histidine biosynthesis	M00026	Histidine biosynthesis, PRPP => histidine	K01496	phosphoribosyl-AMP cyclohydrolase [EC:3.5.4.19]	M00026	Pathway modules; Amino acid metabolism; Histidine metabolism	COG0139	Phosphoribosyl-AMP cyclohydrolase (HisI1) (PDB:1ZPS)	E	Amino acid transport and metabolism				MTTEELLSKLDFAKGNGLIPVVVQDVNTKTVLMLAYANKEALDLTLKTGKATYWSRSRNEIWVKGETSGHTQKIVEVSTDCDYDTLLYIVEQKDNACHTGAYSCFFNKLK
31736	GC_00000475	Bin_L_1		257	53	54	2	0	0.750358	0.713328	0.731375	0	COG0139|COG0140	Histidine biosynthesis|Histidine biosynthesis	M00026	Histidine biosynthesis, PRPP => histidine	K11755	phosphoribosyl-AMP cyclohydrolase / phosphoribosyl-ATP pyrophosphohydrolase [EC:3.5.4.19 3.6.1.31]	M00026	Pathway modules; Amino acid metabolism; Histidine metabolism	COG0139|COG0140	Phosphoribosyl-AMP cyclohydrolase (HisI1) (PDB:1ZPS)|Phosphoribosyl-ATP pyrophosphohydrolase (HisI2) (PDB:6J22)	E|E	Amino acid transport and metabolism|Amino acid transport and metabolism				MKLNKKEIDDFVAKLNFEKGKGLVPVVVQDASNNTVLMQAYMNEEALRLTLSSGRMHYWSRTKGRIWMKGEESKHYSLVENAFLDCDDDAILFKVQQVGVVCHTGEETCFYKPLKPEAEVTVDSKMLERLFEVIHERIRNPSEKSYVSRLTAKGEDAVLQKVGEEATELILAMKSGDPKEATLEAADVIFHILVSFAQKGYSLNSIFEELDRRHKKKTQN
31737	GC_00000475	Bin_L_2		1066	53	54	2	0	0.750358	0.713328	0.731375	0	COG0139|COG0140	Histidine biosynthesis|Histidine biosynthesis	M00026	Histidine biosynthesis, PRPP => histidine	K11755	phosphoribosyl-AMP cyclohydrolase / phosphoribosyl-ATP pyrophosphohydrolase [EC:3.5.4.19 3.6.1.31]	M00026	Pathway modules; Amino acid metabolism; Histidine metabolism	COG0139|COG0140	Phosphoribosyl-AMP cyclohydrolase (HisI1) (PDB:1ZPS)|Phosphoribosyl-ATP pyrophosphohydrolase (HisI2) (PDB:6J22)	E|E	Amino acid transport and metabolism|Amino acid transport and metabolism				QELKCLVLKLNEKEIKAFIQKVDFKKGNGLVPTIVQDASTNRVLMQAYMNEEALQLTLASGKTHFWSRTKARMWMKGEESGHYSLVQNAVLDCDNDAILFKVQQVGPVCHTGEESCFYKPIEAEEGQVVDAKMLERLFEVIKERIQNPSEKSYVSRLTAKGEDAVLQKIGEEATEIILAAKTNDVKEITHEAADEIFHILVMFAQKGIPLNNIFEELERRHKKKTAAQQQ
31738	GC_00000475	CP070820		905	53	54	2	0	0.750358	0.713328	0.731375	0	COG0139|COG0140	Histidine biosynthesis|Histidine biosynthesis	M00026	Histidine biosynthesis, PRPP => histidine	K11755	phosphoribosyl-AMP cyclohydrolase / phosphoribosyl-ATP pyrophosphohydrolase [EC:3.5.4.19 3.6.1.31]	M00026	Pathway modules; Amino acid metabolism; Histidine metabolism	COG0139|COG0140	Phosphoribosyl-AMP cyclohydrolase (HisI1) (PDB:1ZPS)|Phosphoribosyl-ATP pyrophosphohydrolase (HisI2) (PDB:6J22)	E|E	Amino acid transport and metabolism|Amino acid transport and metabolism				MVLQLNETKIDEFVKKVNFEKGKGLVPAVIQDASNDRVLMQAFMNEEALRLTLASGKAHFWSRTRERIWLKGEESGHHSLVQNAVLDCDNDAILFKVQQIGPVCHTGEETCFYKPLIAEEEQGVDAKIVERIFEVIKERIRNPTEKSYVSRLTAEGEDAVLQKIGEENVELVLAVKEGNVKEITHEAADVLFHILVLFAQRGLKLTSIFEELERRHKRKT
31739	GC_00000475	Chersky_322		1187	53	54	2	0	0.750358	0.713328	0.731375	0	COG0139	Histidine biosynthesis	M00026	Histidine biosynthesis, PRPP => histidine	K01496	phosphoribosyl-AMP cyclohydrolase [EC:3.5.4.19]	M00026	Pathway modules; Amino acid metabolism; Histidine metabolism	COG0139	Phosphoribosyl-AMP cyclohydrolase (HisI1) (PDB:1ZPS)	E	Amino acid transport and metabolism				MTETNLVEKIDWKKMDGLIPVVVQDVKTKEVLMLAYANKEALQNTLKTGKATYWSRSRKGLWVKGETSGHTQKIKSVLTDCDYDTLLYIVEQKGPACHTGDYTCFHHDFKCAPQ
31740	GC_00000475	E44_bin4		761	53	54	2	0	0.750358	0.713328	0.731375	0	COG0139|COG0140	Histidine biosynthesis|Histidine biosynthesis	M00026	Histidine biosynthesis, PRPP => histidine	K11755	phosphoribosyl-AMP cyclohydrolase / phosphoribosyl-ATP pyrophosphohydrolase [EC:3.5.4.19 3.6.1.31]	M00026	Pathway modules; Amino acid metabolism; Histidine metabolism	COG0139|COG0140	Phosphoribosyl-AMP cyclohydrolase (HisI1) (PDB:1ZPS)|Phosphoribosyl-ATP pyrophosphohydrolase (HisI2) (PDB:6J22)	E|E	Amino acid transport and metabolism|Amino acid transport and metabolism				MLKLDENEIKAFIEKVNFGKGNGLVPVVVQDASNNRVLMQAYMNEEALRLTLASGRMHFWSRTKGRIWMKGEESKHYSLVQNAVLDCDDDAILFKVQQIGSVCHTGEETCFHKPLKAEDKQGVDAKMLERLFEVIKERIRNPSEKSYVSRLTSKGEDAVLQKIGEEAVELILAVKADNPKEVTHEAADVIFHILVAFAQKGYNLNSIFEELDRRHKRKTSPQI
31741	GC_00000475	LDS_4		230	53	54	2	0	0.750358	0.713328	0.731375	0	COG0139|COG0140	Histidine biosynthesis|Histidine biosynthesis	M00026	Histidine biosynthesis, PRPP => histidine	K11755	phosphoribosyl-AMP cyclohydrolase / phosphoribosyl-ATP pyrophosphohydrolase [EC:3.5.4.19 3.6.1.31]	M00026	Pathway modules; Amino acid metabolism; Histidine metabolism	COG0139|COG0140	Phosphoribosyl-AMP cyclohydrolase (HisI1) (PDB:1ZPS)|Phosphoribosyl-ATP pyrophosphohydrolase (HisI2) (PDB:6J22)	E|E	Amino acid transport and metabolism|Amino acid transport and metabolism				MVKNLLKLNKKEIDEFVTKVNFKKGNGLVPAIVQDTSNNKVLIQAYMNEEALRLTLSSGRIHFWSRTKNRIWMKGEKSKHYSIIENAILDCDDDAILFKVQQIGTACHTGEETCFYKPLKPECKQRVDAKMLERLFEVINERIRNPNEKSYVSRLTTKGEDAILQKVGEEAVEFILAVKSGNPKEATLEAADVIFHILVSFAQKDYRLEGIFEELDKRHKKKTEHVYS
31742	GC_00000475	Lab288P4bin25		537	53	54	2	0	0.750358	0.713328	0.731375	0	COG0139	Histidine biosynthesis	M00026	Histidine biosynthesis, PRPP => histidine	K01496	phosphoribosyl-AMP cyclohydrolase [EC:3.5.4.19]	M00026	Pathway modules; Amino acid metabolism; Histidine metabolism	COG0139	Phosphoribosyl-AMP cyclohydrolase (HisI1) (PDB:1ZPS)	E	Amino acid transport and metabolism				MTQSQDLLTKLDFAKNNGLIPVIVQDVNTKTVLMLAYANKTALELTLKTGKATYWSRSRNEIWIKGETSGHTQKIIEITTDCDYDTILYIVEQKDN
31743	GC_00000475	MRPHidbaud_mb_bin_29		1400	53	54	2	0	0.750358	0.713328	0.731375	0	COG0139	Histidine biosynthesis							COG0139	Phosphoribosyl-AMP cyclohydrolase (HisI1) (PDB:1ZPS)	E	Amino acid transport and metabolism				MTPEELLAKLDFAKGNGLIPVITQDAKTKAVLMQAFANKEAVELTLKTKKATYWSRSRNEIWVKGETSGNTQKVISVATDCDYDSLLYLVEQTGPACHTGEYSCFYNMLL
31744	GC_00000475	MRPHmsp_maxbin_041		1237	53	54	2	0	0.750358	0.713328	0.731375	0	COG0139	Histidine biosynthesis	M00026	Histidine biosynthesis, PRPP => histidine	K01496	phosphoribosyl-AMP cyclohydrolase [EC:3.5.4.19]	M00026	Pathway modules; Amino acid metabolism; Histidine metabolism	COG0139	Phosphoribosyl-AMP cyclohydrolase (HisI1) (PDB:1ZPS)	E	Amino acid transport and metabolism				MTETNLVDKMDWKKMGGLIPVIVQDAKTKEVLMLAYANREALEHTLKTGRGTYWSRSRNELWVKGETSGHIQKIQRVVADCDYDTLLYVVEQTGPACHTGDYTCFHNEFQR
31745	GC_00000475	MRmsp_mb_bin_153		2773	53	54	2	0	0.750358	0.713328	0.731375	0	COG0139	Histidine biosynthesis	M00026	Histidine biosynthesis, PRPP => histidine	K01496	phosphoribosyl-AMP cyclohydrolase [EC:3.5.4.19]	M00026	Pathway modules; Amino acid metabolism; Histidine metabolism	COG0139	Phosphoribosyl-AMP cyclohydrolase (HisI1) (PDB:1ZPS)	E	Amino acid transport and metabolism				MTTPEELLSKLDFAKGNGLIPVVVQDVTTKTVLMLAYANKEALDLTLKTGKATYWSRSRNEIWVKGETSGHTQKIVSVSTDCDYDTLLYVVEQKDNACHTGEYSCFFNKLK
31746	GC_00000475	MillB_mghcomb_bin.30		477	53	54	2	0	0.750358	0.713328	0.731375	0	COG0139	Histidine biosynthesis	M00026	Histidine biosynthesis, PRPP => histidine	K01496	phosphoribosyl-AMP cyclohydrolase [EC:3.5.4.19]	M00026	Pathway modules; Amino acid metabolism; Histidine metabolism	COG0139	Phosphoribosyl-AMP cyclohydrolase (HisI1) (PDB:1ZPS)	E	Amino acid transport and metabolism				MTSEELLAKLDFAKGNGLIPVVVQDETTKVVLMLAYANKEALDLTLKTGKATYWSRSRNEIWVKGETSGHTQKIVSVSTDCDYDTLLYVVEQKGNACHTGEYSCFFNKLK
31747	GC_00000475	Nt197P4bin22		1962	53	54	2	0	0.750358	0.713328	0.731375	0	COG0139	Histidine biosynthesis	M00026	Histidine biosynthesis, PRPP => histidine	K01496	phosphoribosyl-AMP cyclohydrolase [EC:3.5.4.19]	M00026	Pathway modules; Amino acid metabolism; Histidine metabolism	COG0139	Phosphoribosyl-AMP cyclohydrolase (HisI1) (PDB:1ZPS)	E	Amino acid transport and metabolism				MTPQELLTKLDFAKGNGLIPVVVQDINTKTVLMLAYANKEALELTLKTGKATYWSRSRNEIWVKGETSGHTQKIVEVSTDCDYDTLLYIVEQKDNACHTGSYSCFFNKLK
31748	GC_00000475	SpSt_1169		1975	53	54	2	0	0.750358	0.713328	0.731375	0	COG0139|COG0140	Histidine biosynthesis|Histidine biosynthesis	M00026	Histidine biosynthesis, PRPP => histidine	K11755	phosphoribosyl-AMP cyclohydrolase / phosphoribosyl-ATP pyrophosphohydrolase [EC:3.5.4.19 3.6.1.31]	M00026	Pathway modules; Amino acid metabolism; Histidine metabolism	COG0139|COG0140	Phosphoribosyl-AMP cyclohydrolase (HisI1) (PDB:1ZPS)|Phosphoribosyl-ATP pyrophosphohydrolase (HisI2) (PDB:6J22)	E|E	Amino acid transport and metabolism|Amino acid transport and metabolism				MVLKLNEREIDKFVKKVNFEKEDGLVPVVVQDVSNQRVLMQAYMNEEALRLTLASGKAHFWSRTKGRLWMKGEESGHHSLVQNAVLDCDDDAVLFKVQQIGPVCHTGEESCFYKPIKPEEAVAVDAKLLERIFEVIKERIRNPSEKSYVSRLTAEGEDAVLQKIGEEAVEVVLAAKEGNAKEITHEAADVLFHIMVLFAQKGYSLSSIFEELERRHKTKTEFSYK
31749	GC_00000475	SpSt_264		678	53	54	2	0	0.750358	0.713328	0.731375	0	COG0139	Histidine biosynthesis	M00026	Histidine biosynthesis, PRPP => histidine	K01496	phosphoribosyl-AMP cyclohydrolase [EC:3.5.4.19]	M00026	Pathway modules; Amino acid metabolism; Histidine metabolism	COG0139	Phosphoribosyl-AMP cyclohydrolase (HisI1) (PDB:1ZPS)	E	Amino acid transport and metabolism				MVNEELLKKLDFAKGGGLIPVVVQDATSKAVLMLAYTNREALEKTLSTGYAHYWSRSRNQLWMKGETSGHTQKIKDILVDCDYDTLLFVVEQKGPACHTGNETCFHNKLKG
31750	GC_00000475	SpSt_546		323	53	54	2	0	0.750358	0.713328	0.731375	0	COG0139	Histidine biosynthesis							COG0139	Phosphoribosyl-AMP cyclohydrolase (HisI1) (PDB:1ZPS)	E	Amino acid transport and metabolism				MTPTELLAKLDFSKGNGLIPVITQDAKTKEILMQAYANKEAVELTLKTGKATYWSRSRNELWIKGETSGHTQKIVAVYTDCDYDSLLYVVEQTGPACHTGEYSCFHKKLL
31751	GC_00000475	SpSt_998		144	53	54	2	0	0.750358	0.713328	0.731375	0	COG0139	Histidine biosynthesis	M00026	Histidine biosynthesis, PRPP => histidine	K01496	phosphoribosyl-AMP cyclohydrolase [EC:3.5.4.19]	M00026	Pathway modules; Amino acid metabolism; Histidine metabolism	COG0139	Phosphoribosyl-AMP cyclohydrolase (HisI1) (PDB:1ZPS)	E	Amino acid transport and metabolism				MTTELFEKLDFKKGNGLIPVIVQDAKTKAILMQAYANKEAVEHTLKTKKATYWSRSRNELWIKGETSGHTQKVISVATDCDYDSLLYVVEQTGPACHTGEYSCFYNKLL
31752	GC_00000475	TGP_mgh_maxbin_041		2427	53	54	2	0	0.750358	0.713328	0.731375	0	COG0139	Histidine biosynthesis	M00026	Histidine biosynthesis, PRPP => histidine	K01496	phosphoribosyl-AMP cyclohydrolase [EC:3.5.4.19]	M00026	Pathway modules; Amino acid metabolism; Histidine metabolism	COG0139	Phosphoribosyl-AMP cyclohydrolase (HisI1) (PDB:1ZPS)	E	Amino acid transport and metabolism				MTENANLIEKLDWKKMEGLIPVVVQDAKTKEVLMLAYANKEALEYTLKTGKATYWSRSRKELWVKGETSGHTQKIKSVAADCDYDTLLYVVEQTGPACHTGSHNCFFNEFKC
31753	GC_00000475	TGPidbaud_mb_bin_66		1648	53	54	2	0	0.750358	0.713328	0.731375	0	COG0139	Histidine biosynthesis							COG0139	Phosphoribosyl-AMP cyclohydrolase (HisI1) (PDB:1ZPS)	E	Amino acid transport and metabolism				MTPEELLAKLDFAKGNGLIPVITQDAKTKAVLMQAFANKEAVELTLKTKKATYWSRSRNEIWVKGETSGNTQKVISVATDCDYDSLLYLVEQTGPACHTGEYSCFYNMLL
31754	GC_00000475	TGPidbaud_mb_bin_78		2109	53	54	2	0	0.750358	0.713328	0.731375	0	COG0139	Histidine biosynthesis	M00026	Histidine biosynthesis, PRPP => histidine	K01496	phosphoribosyl-AMP cyclohydrolase [EC:3.5.4.19]	M00026	Pathway modules; Amino acid metabolism; Histidine metabolism	COG0139	Phosphoribosyl-AMP cyclohydrolase (HisI1) (PDB:1ZPS)	E	Amino acid transport and metabolism				MTETNLVDKMDWKKMGGLIPVIVQDAKTKDVLMLAYANREALEHTLKTGRGTYWSRSRNELWVKGETSGHIQKIQRVVADCDYDTLLYVVEQTGPACHTGDYTCFHNEFQR
31755	GC_00000475	TGPmgh_mb_bin_10		238	53	54	2	0	0.750358	0.713328	0.731375	0	COG0139	Histidine biosynthesis	M00026	Histidine biosynthesis, PRPP => histidine	K01496	phosphoribosyl-AMP cyclohydrolase [EC:3.5.4.19]	M00026	Pathway modules; Amino acid metabolism; Histidine metabolism	COG0139	Phosphoribosyl-AMP cyclohydrolase (HisI1) (PDB:1ZPS)	E	Amino acid transport and metabolism				MTSEELLAKLDFSKGNGLIPVITQDATTKAVLMQAFANKEAVELTLKTKKATYWSRSRNEIWVKGETSGHTQKIVSVATDCDYDSLLYVVEQVGPACHTGEYSCFYNKLL
31756	GC_00000475	TGPmsp_mb_bin_49		770	53	54	2	0	0.750358	0.713328	0.731375	0	COG0139	Histidine biosynthesis							COG0139	Phosphoribosyl-AMP cyclohydrolase (HisI1) (PDB:1ZPS)	E	Amino acid transport and metabolism				MTTNYLLEKLDFKKGNGLIPVIVQDAKTKEILMQAYANKEAVEHTLKTKKATYWSRSRNELWIKGETSGHTQKVISVSTDCDYDSLLYVVEQTGPACHTGKYSCFHNKML
31757	GC_00000475	TG_idbaud_maxbin_040		2407	53	54	2	0	0.750358	0.713328	0.731375	0	COG0139	Histidine biosynthesis							COG0139	Phosphoribosyl-AMP cyclohydrolase (HisI1) (PDB:1ZPS)	E	Amino acid transport and metabolism				MTPQELLAKLDFAKGNGLIPVITQDAKTKAVLMQAYANKEAVELTIKTKKATYWSRSRNEIWVKGETSGHTQKIISVSTDCDFDSLLYVVEQTGPACHTGEYSCFFNKLL
31758	GC_00000475	TG_mgh_maxbin_056		1433	53	54	2	0	0.750358	0.713328	0.731375	0	COG0139	Histidine biosynthesis	M00026	Histidine biosynthesis, PRPP => histidine	K01496	phosphoribosyl-AMP cyclohydrolase [EC:3.5.4.19]	M00026	Pathway modules; Amino acid metabolism; Histidine metabolism	COG0139	Phosphoribosyl-AMP cyclohydrolase (HisI1) (PDB:1ZPS)	E	Amino acid transport and metabolism				MTPEELLSKLDFAKGNGLIPVVVQDVTTKTVLMLAYANKEALDLTLKTGKATYWSRSRNEIWVKGETSGHTQRIVSVSTDCDYDTLLYVVEQKGNACHTGEYSCFFNKIK
31759	GC_00000475	TGdbaud_mb_bin_76		552	53	54	2	0	0.750358	0.713328	0.731375	0	COG0139	Histidine biosynthesis	M00026	Histidine biosynthesis, PRPP => histidine	K01496	phosphoribosyl-AMP cyclohydrolase [EC:3.5.4.19]	M00026	Pathway modules; Amino acid metabolism; Histidine metabolism	COG0139	Phosphoribosyl-AMP cyclohydrolase (HisI1) (PDB:1ZPS)	E	Amino acid transport and metabolism				MTEEDLLKKLDFKKGNGLIPVVVQDAKSKEVLMMAYANEEALKKTLSTGYAHYWSRSRKKLWMKGETSGHTQKIKRVVADCDYDTVLYVVEQKGPACHTGKATCFHNKLKG
31760	GC_00000475	TGmsp_mb_bin_75		1489	53	54	2	0	0.750358	0.713328	0.731375	0	COG0139	Histidine biosynthesis	M00026	Histidine biosynthesis, PRPP => histidine	K01496	phosphoribosyl-AMP cyclohydrolase [EC:3.5.4.19]	M00026	Pathway modules; Amino acid metabolism; Histidine metabolism	COG0139	Phosphoribosyl-AMP cyclohydrolase (HisI1) (PDB:1ZPS)	E	Amino acid transport and metabolism				MTPTDLLAKLDFSKGNGLIPVITQDAKTKDILMQAYANKEAVELTLKTGKATYWSRSRNELWIKGETSGHTQKIVAVYTDCDYDSLLYVVEQTGPACHTGEYSCFYNKLL
31761	GC_00000475	MillA_idba_mb_bin.30		789	53	54	2	0	0.750358	0.713328	0.731375	0	COG0139	Histidine biosynthesis	M00026	Histidine biosynthesis, PRPP => histidine	K01496	phosphoribosyl-AMP cyclohydrolase [EC:3.5.4.19]	M00026	Pathway modules; Amino acid metabolism; Histidine metabolism	COG0139	Phosphoribosyl-AMP cyclohydrolase (HisI1) (PDB:1ZPS)	E	Amino acid transport and metabolism				MTDMSLVEKMDWQKMGGLIPVIVQDAKTNTVLMLAYANREALEHTLKTGRGTYWSRSRNELWVKGETSGHIQKIKQVLADCDYDTLLYIVEQTGPACHTGDYSCFHFDFKCTVE
31762	GC_00000475	MillA_msp_mb_bin49		209	53	54	2	0	0.750358	0.713328	0.731375	0	COG0139	Histidine biosynthesis							COG0139	Phosphoribosyl-AMP cyclohydrolase (HisI1) (PDB:1ZPS)	E	Amino acid transport and metabolism				MTEQKSDLSLIEKMDWKKMDGMIPVVVQDANTNALLMLAYANKLALEKTLSTGFAHYWSRSRNELWMKGATSGNTQKIKRVAADCDFDALLYVVEQKGPACHTGDYSCFHHEFEC
31763	GC_00000475	MillC_comgh_maxbin.046		447	53	54	2	0	0.750358	0.713328	0.731375	0	COG0139	Histidine biosynthesis	M00026	Histidine biosynthesis, PRPP => histidine	K01496	phosphoribosyl-AMP cyclohydrolase [EC:3.5.4.19]	M00026	Pathway modules; Amino acid metabolism; Histidine metabolism	COG0139	Phosphoribosyl-AMP cyclohydrolase (HisI1) (PDB:1ZPS)	E	Amino acid transport and metabolism				MTDMSLVEKMDWQKMGGLIPVIVQDAKTNTVLMLAYANREALEHTLKTGRGTYWSRSRNELWVKGETSGHIQKIKQVLADCDYDTLLYIVEQTGPACHTGDYSCFHFDFKCTVE
31764	GC_00000475	MillC_comgh_maxbin.046		809	53	54	2	0	0.750358	0.713328	0.731375	0	COG0139	Histidine biosynthesis	M00026	Histidine biosynthesis, PRPP => histidine	K01496	phosphoribosyl-AMP cyclohydrolase [EC:3.5.4.19]	M00026	Pathway modules; Amino acid metabolism; Histidine metabolism	COG0139	Phosphoribosyl-AMP cyclohydrolase (HisI1) (PDB:1ZPS)	E	Amino acid transport and metabolism				MTDFSLVEKMDWKKMNGLIPVIVQDAKTNVVLMLAYANKQALEHTLKTGRGTYWSRSRNELWVKGETSGNIQKIRQVLADCDYDTLLYIVEQTGPACHTGDYSCFHNDFKCQFE
31765	GC_00000475	MillC_mghcomb_bin.145		382	53	54	2	0	0.750358	0.713328	0.731375	0	COG0139|COG0140	Histidine biosynthesis|Histidine biosynthesis	M00026	Histidine biosynthesis, PRPP => histidine	K01496	phosphoribosyl-AMP cyclohydrolase [EC:3.5.4.19]	M00026	Pathway modules; Amino acid metabolism; Histidine metabolism	COG0139|COG0140	Phosphoribosyl-AMP cyclohydrolase (HisI1) (PDB:1ZPS)|Phosphoribosyl-ATP pyrophosphohydrolase (HisI2) (PDB:6J22)	E|E	Amino acid transport and metabolism|Amino acid transport and metabolism				MTTTELLEKLDFKKGDGLIPVIVQDAKTNAILMQAYANREAVEHTLKTRKATYWSRSRNELWVKGETSGHTQKVISVSTDCDYDSLLYVVEQTGPACHTGEYSCFYNKLL
31766	GC_00000475	MillC_msp_mb_bin.78		707	53	54	2	0	0.750358	0.713328	0.731375	0	COG0139	Histidine biosynthesis	M00026	Histidine biosynthesis, PRPP => histidine	K01496	phosphoribosyl-AMP cyclohydrolase [EC:3.5.4.19]	M00026	Pathway modules; Amino acid metabolism; Histidine metabolism	COG0139	Phosphoribosyl-AMP cyclohydrolase (HisI1) (PDB:1ZPS)	E	Amino acid transport and metabolism				MTDFSLVEKMDWKKMNGLIPVIVQDAKTNVVLMLAYANKQALEHTLKTGRGTYWSRSRNELWVKGETSGNIQKIRQVLADCDYDTLLYIVEQTGPACHTGDYSCFHNDFKCQFE
31767	GC_00000475	Zod_Metabat_1386		52	53	54	2	0	0.750358	0.713328	0.731375	0	COG0139|COG0140	Histidine biosynthesis|Histidine biosynthesis	M00026	Histidine biosynthesis, PRPP => histidine	K11755	phosphoribosyl-AMP cyclohydrolase / phosphoribosyl-ATP pyrophosphohydrolase [EC:3.5.4.19 3.6.1.31]	M00026	Pathway modules; Amino acid metabolism; Histidine metabolism	COG0139|COG0140	Phosphoribosyl-AMP cyclohydrolase (HisI1) (PDB:1ZPS)|Phosphoribosyl-ATP pyrophosphohydrolase (HisI2) (PDB:6J22)	E|E	Amino acid transport and metabolism|Amino acid transport and metabolism				MLKFTKSKIEAFIQKVDFKKGNGLVPAIVQDASTNKVLMQAYMNEEALRLTLASGKTHFWSRTKGRIWMKGEESGHYSLVQNAFLDCDNDAILFKVQQVGPVCHTGEESCFFKPIETEDNQAVDAKMLERLFEVIKERIQNPSEKSYVSRLTSKGEDAVLQKIGEEAVEVILAAKTNNPDETIYEAADEIFHILVMFAQKGIPLNSIFEELDRRHKNKTQK
31768	GC_00000475	bog_990		3333	53	54	2	0	0.750358	0.713328	0.731375	0	COG0139	Histidine biosynthesis	M00026	Histidine biosynthesis, PRPP => histidine	K01496	phosphoribosyl-AMP cyclohydrolase [EC:3.5.4.19]	M00026	Pathway modules; Amino acid metabolism; Histidine metabolism	COG0139	Phosphoribosyl-AMP cyclohydrolase (HisI1) (PDB:1ZPS)	E	Amino acid transport and metabolism				MITKELFEKLDFNKGNGLIPVVVQDAKTKEVLMQAYANCQAVENTLKTGKATYWSRSRNELWVKGETSGHTQKIVSVSTDCDYDSLLYVVEQTGPACHTGEYSCFFNKML
31769	GC_00000476	AS06rmzACSIP_217		2091	53	54	2	0	0.838497	0.844659	0.841567	0	COG2058	Archaeal ribosomal proteins			K02869	large subunit ribosomal protein L12			COG2058	Ribosomal protein L12E/L44/L45/RPP1/RPP2 (RPP1A)	J	Translation, ribosomal structure and biogenesis				MENIYAAMLLHKAGKTIDEASVTKVLEAAGITVDAVQVKALVASLSEVNIDEAIKAAPTMMAAAPAAAPAAETKAAAPVEDKKKKAEEEKAKEEAALEGLGALFG
31770	GC_00000476	AS06rmzACSIP_615		455	53	54	2	0	0.838497	0.844659	0.841567	0	COG2058	Archaeal ribosomal proteins			K02869	large subunit ribosomal protein L12			COG2058	Ribosomal protein L12E/L44/L45/RPP1/RPP2 (RPP1A)	J	Translation, ribosomal structure and biogenesis				MENIYAAMLLHKAGKEINEESVTNVLKAAGLEVDVVKIKALVASLSEVNIDEAIKAAPTMMAAAPVAAPAAGEQKPAAAAPEDKKKKAEEEKAKEEAALEGLGALFG
31771	GC_00000476	AS10tlH2TH_146		485	53	54	2	0	0.838497	0.844659	0.841567	0	COG2058	Archaeal ribosomal proteins			K02869	large subunit ribosomal protein L12			COG2058	Ribosomal protein L12E/L44/L45/RPP1/RPP2 (RPP1A)	J	Translation, ribosomal structure and biogenesis				MENIYAAMLLHKAGKSIDEASVTKVLEAAGITVDEVQIKALVASLSEVNIDEAIKAAPTMMAAAPVAAPTDGEAKPAAAPAEDKKKKAEEEKAKEEAALEGLGALFG
31772	GC_00000476	BA1		2151	53	54	2	0	0.838497	0.844659	0.841567	0	COG2058	Archaeal ribosomal proteins			K02869	large subunit ribosomal protein L12			COG2058	Ribosomal protein L12E/L44/L45/RPP1/RPP2 (RPP1A)	J	Translation, ribosomal structure and biogenesis				MEYIYAALLLHRAGKPISEENLIHVLDAAGVNPDLIRVKALVASLAEVNIDEAIKASPAFMPVTLAPTVAPAPPEAKPAEEKKKREEEEEREEEERALEGLGALFR
31773	GC_00000476	BA2		194	53	54	2	0	0.838497	0.844659	0.841567	0	COG2058	Archaeal ribosomal proteins			K02869	large subunit ribosomal protein L12			COG2058	Ribosomal protein L12E/L44/L45/RPP1/RPP2 (RPP1A)	J	Translation, ribosomal structure and biogenesis				MEYIYAAMLLHKAGKEINEKNLTEVLTAAGINADPVRLKALVASLAEVNIDEAIKTPPAFITATPAPTAPAQAAEEKPAKEEKKKEEEEKAKEEAALEGLGALFG
31774	GC_00000476	BDPHmgh_maxbin_019		1431	53	54	2	0	0.838497	0.844659	0.841567	0	COG2058	Archaeal ribosomal proteins			K02869	large subunit ribosomal protein L12			COG2058	Ribosomal protein L12E/L44/L45/RPP1/RPP2 (RPP1A)	J	Translation, ribosomal structure and biogenesis				MENIYAAMLLHKAGKEINEDSVTKVLEAAGITVDAVQVKALVASLSEVNIDEALKAAPTMMAAAPVAAPAGGEAKAAAPVEDKKKKAEEEKAKEEAALEGLGALFG
31775	GC_00000476	BDPHmgh_mb_bin_105		2095	53	54	2	0	0.838497	0.844659	0.841567	0	COG2058	Archaeal ribosomal proteins			K02869	large subunit ribosomal protein L12			COG2058	Ribosomal protein L12E/L44/L45/RPP1/RPP2 (RPP1A)	J	Translation, ribosomal structure and biogenesis				MENIYAAMLLHKAGKEINEQSVTAVLQAAGLTVDQVQVKALVASLSEVNIDEAIKAAPAMMAAAPVAAPAGGEAKPAAAPPEDKKKKAEEEKAKEEAALEGLGALFG
31776	GC_00000476	BDmgh_mb_bin_135		2027	53	54	2	0	0.838497	0.844659	0.841567	0	COG2058	Archaeal ribosomal proteins			K02869	large subunit ribosomal protein L12			COG2058	Ribosomal protein L12E/L44/L45/RPP1/RPP2 (RPP1A)	J	Translation, ribosomal structure and biogenesis				MENIYAAMLLHKAGKQINEESITAVLTAAGVTVDAVQVKALVASLAEVNIDEALKAAPTMMAAAPVAAAAAPEEKKPAAAPVDQKKKAEEEKAKEEAALEGLGALFG
31777	GC_00000476	BDmsp_maxbin_141		2347	53	54	2	0	0.838497	0.844659	0.841567	0	COG2058	Archaeal ribosomal proteins			K02869	large subunit ribosomal protein L12			COG2058	Ribosomal protein L12E/L44/L45/RPP1/RPP2 (RPP1A)	J	Translation, ribosomal structure and biogenesis				MENIYAAMLLHKAGKAIDEASVTKVLEAAGITVDAVQVKALVASLSEVNIDEAIKAAPTMMAAAPVAAPAAGETKAAAPAEDKKKKEEDEKAKEEAALEGLGALFG
31778	GC_00000476	BPmsp_mb_bin_90		2368	53	54	2	0	0.838497	0.844659	0.841567	0	COG2058	Archaeal ribosomal proteins			K02869	large subunit ribosomal protein L12			COG2058	Ribosomal protein L12E/L44/L45/RPP1/RPP2 (RPP1A)	J	Translation, ribosomal structure and biogenesis				MENIYAAMLLHKAGKEISEESVTKVLEAAGLTVDAVQVKALVASLSEVNIDEAIKAAPTMMAAAPVVAPAAGEAKPAAAAPEDKKKKAEEEKAKEEAALEGLGALFG
31779	GC_00000476	Bathy6-F112_MillA		1274	53	54	2	0	0.838497	0.844659	0.841567	0	COG2058	Archaeal ribosomal proteins			K02869	large subunit ribosomal protein L12			COG2058	Ribosomal protein L12E/L44/L45/RPP1/RPP2 (RPP1A)	J	Translation, ribosomal structure and biogenesis				MENIYAAMLLHKAGKEINEETVTAVLTAAGITVDAVQVKALVASLSEVNIDEAIKAAPTMMAAAPVAAPAGGEAKAAAPAEDKKKKAEEEKAKEEAALEGLGALFG
31780	GC_00000476	Bathy6-F17_MillC		2298	53	54	2	0	0.838497	0.844659	0.841567	0	COG2058	Archaeal ribosomal proteins			K02869	large subunit ribosomal protein L12			COG2058	Ribosomal protein L12E/L44/L45/RPP1/RPP2 (RPP1A)	J	Translation, ribosomal structure and biogenesis				MENIYAAMLLHKAGKEITEESVSAVLTAAGLTVDPVQVKALVASLSEVNIDEAIKAAPTMMAAAPAAPAAGAAEQKPVAAAEDKKKKAEEEKAKEEAALEGLGALFGETKRLTPILSFHPNTQQ
31781	GC_00000476	Bathy6-F18_MillA		1481	53	54	2	0	0.838497	0.844659	0.841567	0	COG2058	Archaeal ribosomal proteins			K02869	large subunit ribosomal protein L12			COG2058	Ribosomal protein L12E/L44/L45/RPP1/RPP2 (RPP1A)	J	Translation, ribosomal structure and biogenesis				MENIYAAMLLHKAGKEINEESVTKVLEAAGLTVDAVQVKALVASLSEVNIDEAIKAAPTMMAAAPVAAPAGGEAKPAAPAEDKKKKAEDEKAKEEAALEGLGALFG
31782	GC_00000476	Bathy6-F28_MillB		1406	53	54	2	0	0.838497	0.844659	0.841567	0	COG2058	Archaeal ribosomal proteins			K02869	large subunit ribosomal protein L12			COG2058	Ribosomal protein L12E/L44/L45/RPP1/RPP2 (RPP1A)	J	Translation, ribosomal structure and biogenesis				MENIYAAMLLHKAGKEINEETVTAVLNAAGVTIDAVQVKALVASLSEVNIDEAIKAAPTMMAAAPVAAAPAAESKPAAPKEEKKKAEDEKAKEEAALEGLGALFG
31783	GC_00000476	Bathy6-F33_MillA		2379	53	54	2	0	0.838497	0.844659	0.841567	0	COG2058	Archaeal ribosomal proteins			K02869	large subunit ribosomal protein L12			COG2058	Ribosomal protein L12E/L44/L45/RPP1/RPP2 (RPP1A)	J	Translation, ribosomal structure and biogenesis				MENIYAAMLLHKAGKEINEETVTAVLNAAGVTVEAVQVKALVASLAEVNIDEAIKAAPTMMAAAPVAAAGAPAEQKPAAAAPEDKKKKAEEDKAKEEAALEGLGALFG
31784	GC_00000476	Bathy6-F36_MillC		1059	53	54	2	0	0.838497	0.844659	0.841567	0	COG2058	Archaeal ribosomal proteins			K02869	large subunit ribosomal protein L12			COG2058	Ribosomal protein L12E/L44/L45/RPP1/RPP2 (RPP1A)	J	Translation, ribosomal structure and biogenesis				MENIYAAMLLHKAGKEINEETVTKVLEAAGLTVDTVQVKALVASLSEVNIDEAIKAAPTMMAAAPAAAPAGGEAKPAAAPAEDKKKKAEDEKAKEEAALEGLGALFG
31785	GC_00000476	Bathy6-F77_MillC		1742	53	54	2	0	0.838497	0.844659	0.841567	0	COG2058	Archaeal ribosomal proteins			K02869	large subunit ribosomal protein L12			COG2058	Ribosomal protein L12E/L44/L45/RPP1/RPP2 (RPP1A)	J	Translation, ribosomal structure and biogenesis				MENIYAAMLLHKAGKEINEDAVTKVLSAAGLEVDAVQIKALVASLSEVNIDEAIKAAPTMMAAAPVAAPVAETKAASPAEDKKKAAEDEKAKEEAALEGLGALFG
31786	GC_00000476	Bathy8-F81_MillA		1636	53	54	2	0	0.838497	0.844659	0.841567	0	COG2058	Archaeal ribosomal proteins			K02869	large subunit ribosomal protein L12			COG2058	Ribosomal protein L12E/L44/L45/RPP1/RPP2 (RPP1A)	J	Translation, ribosomal structure and biogenesis				MEYVYAAMLLHKAGKEINEKSVAEVLTAAGVTADAARVKALVASISEVDIEEAIKSAPMMAAGPAPAAAAPAKEEKPKEEEKEEDESKKEEAAMEGLGSLFG
31787	GC_00000476	Bathy6-F86_MillB		77	53	54	2	0	0.838497	0.844659	0.841567	0	COG2058	Archaeal ribosomal proteins			K02869	large subunit ribosomal protein L12			COG2058	Ribosomal protein L12E/L44/L45/RPP1/RPP2 (RPP1A)	J	Translation, ribosomal structure and biogenesis				MENIYAAMLLHKAGKEITEESVTNVLTAAGLTVDAIQVKALVASLSEVNIDEAIKAAPTMMAAAPVAAPAGGETKAAPVEDKKKKAEEEKAKEEAALEGLGALFG
31788	GC_00000476	Bathy6-F90_cMAG_MillC		942	53	54	2	0	0.838497	0.844659	0.841567	0	COG2058	Archaeal ribosomal proteins			K02869	large subunit ribosomal protein L12			COG2058	Ribosomal protein L12E/L44/L45/RPP1/RPP2 (RPP1A)	J	Translation, ribosomal structure and biogenesis				MENIYAAMLLHKAGKEITEETVTNVLTAAGITVDAIQVKALVASLSEVNIEEAIKAAPTMMAAAPVAAPAGGEAKAAAPVEDKKKKAEEEKAKEEAALEGLGALFG
31789	GC_00000476	Bin_L_1		777	53	54	2	0	0.838497	0.844659	0.841567	0	COG2058	Archaeal ribosomal proteins			K02869	large subunit ribosomal protein L12			COG2058	Ribosomal protein L12E/L44/L45/RPP1/RPP2 (RPP1A)	J	Translation, ribosomal structure and biogenesis				MEYVYAAMLLHKAGKEINEKSVSEVLTAAGISADVARVKALVASIAEVDIEEAIKSAPAMMAAAPATAATAPAAEEKKEEEPEEDQTKKEEEAMEGLGSLFG
31790	GC_00000476	Bin_L_2		1524	53	54	2	0	0.838497	0.844659	0.841567	0	COG2058	Archaeal ribosomal proteins			K02869	large subunit ribosomal protein L12			COG2058	Ribosomal protein L12E/L44/L45/RPP1/RPP2 (RPP1A)	J	Translation, ribosomal structure and biogenesis				MEYVYAAMLLHKAGKEISEKSVSEVLTAAGVTADAARVKALVASIAEVDIEEAIKAAPAMMAAAPAAAAAAPAEEEKKEEEPEEDESKKEEEAMEGLGSLFG
31791	GC_00000476	CP070820		1251	53	54	2	0	0.838497	0.844659	0.841567	0	COG2058	Archaeal ribosomal proteins			K02869	large subunit ribosomal protein L12			COG2058	Ribosomal protein L12E/L44/L45/RPP1/RPP2 (RPP1A)	J	Translation, ribosomal structure and biogenesis				MEYVYAAMLLHKAGKEINEKNISEVLTAAGVNADSVRVKALVASLAEVDIEEAIKTAPTMMAAAPAPAAAAPAEEEKPAEKEEKDEEEESKKEEAAMEGLGALFG
31792	GC_00000476	Chersky_322		325	53	54	2	0	0.838497	0.844659	0.841567	0	COG2058	Archaeal ribosomal proteins			K02869	large subunit ribosomal protein L12			COG2058	Ribosomal protein L12E/L44/L45/RPP1/RPP2 (RPP1A)	J	Translation, ribosomal structure and biogenesis				MENIYAAMLLHKAGKEINEETITAVLTAAGVTVDPVQVKALVASLSEVNIDEALKAAPTMMAAAPVAAAGAAESKPAAAAPEDKKKKADEEKAKEEAALEGLGALFG
31793	GC_00000476	E44_bin4		986	53	54	2	0	0.838497	0.844659	0.841567	0	COG2058	Archaeal ribosomal proteins			K02869	large subunit ribosomal protein L12			COG2058	Ribosomal protein L12E/L44/L45/RPP1/RPP2 (RPP1A)	J	Translation, ribosomal structure and biogenesis				MEYVYAAMLLHKSGKEINEKNVSEVLTAAGVSADSVRVKALVASIAEVDIEEAIKSAPAMMAAAPAPAATAPAAKEEKSKEEEEEEESKKEDAAIEGLGSLFG
31794	GC_00000476	Emb289P1bin127		701	53	54	2	0	0.838497	0.844659	0.841567	0	COG2058	Archaeal ribosomal proteins			K02869	large subunit ribosomal protein L12			COG2058	Ribosomal protein L12E/L44/L45/RPP1/RPP2 (RPP1A)	J	Translation, ribosomal structure and biogenesis				MENIYAAMLLHKAGKAIDEASVTKVLEAAGVTVDGIQIKALVASLSEVNIDEAIKAAPTLAAAAPVAAPAAGESKPVAAAEDKKKAAEDEKAKEEAALEGLGALFG
31795	GC_00000476	LDS_4		562	53	54	2	0	0.838497	0.844659	0.841567	0	COG2058	Archaeal ribosomal proteins			K02869	large subunit ribosomal protein L12			COG2058	Ribosomal protein L12E/L44/L45/RPP1/RPP2 (RPP1A)	J	Translation, ribosomal structure and biogenesis				MEYVYAAMLLHKAGKEINEKNVSEVLTAAGVTADAARVKALVASIAEVDIEEAIKSAPTMMAAAPAATAAAPAEEESKEEEEEDQTKKEEEAMEGLGSLFG
31796	GC_00000476	Lab288P3bin169		1255	53	54	2	0	0.838497	0.844659	0.841567	0	COG2058	Archaeal ribosomal proteins			K02869	large subunit ribosomal protein L12			COG2058	Ribosomal protein L12E/L44/L45/RPP1/RPP2 (RPP1A)	J	Translation, ribosomal structure and biogenesis				MENIYAAMLLHKAGKTIDEASVTKVLEAAGVTVDQIQIKALVASLSEVNIDEAIKAAPTLAAAAPVAAPAGESKPVAAPEDKKKAAEEEKAKEEAALEGLGALFG
31797	GC_00000476	Lab288P4bin25		161	53	54	2	0	0.838497	0.844659	0.841567	0	COG2058	Archaeal ribosomal proteins			K02869	large subunit ribosomal protein L12			COG2058	Ribosomal protein L12E/L44/L45/RPP1/RPP2 (RPP1A)	J	Translation, ribosomal structure and biogenesis				MENIYAAMLLHKAGKEINEESVTKVLTAAGINVDTIQVKALVASLSEVNIDEAIKAAPTMMAAVPAAAPATGDEAKVAAPIDDKKKAEDEKAKEEAALEGLGALFG
31798	GC_00000476	MRPHidbaud_mb_bin_29		2515	53	54	2	0	0.838497	0.844659	0.841567	0	COG2058	Archaeal ribosomal proteins			K02869	large subunit ribosomal protein L12			COG2058	Ribosomal protein L12E/L44/L45/RPP1/RPP2 (RPP1A)	J	Translation, ribosomal structure and biogenesis				MENIYAAMLLHKAGKTIDEASVTKVLEASGITVDAVQVKALVASLSEVNIDEAIKAAPTMMAAAPVAAPAAETKAAAPAEDKKKKAEEEKAKEEAALEGLGALFG
31799	GC_00000476	MRPHmsp_maxbin_041		1698	53	54	2	0	0.838497	0.844659	0.841567	0	COG2058	Archaeal ribosomal proteins			K02869	large subunit ribosomal protein L12			COG2058	Ribosomal protein L12E/L44/L45/RPP1/RPP2 (RPP1A)	J	Translation, ribosomal structure and biogenesis				MENIYAAMLLHKAGKEINEQSVTAVLQAAGLTVDQVQVKALVASLSEVNIDEAIKAAPAMMAAAPVAAPAGGEAKPAAAPPEDKKKKAEEEKAKEEAALEGLGALFG
31800	GC_00000476	MRPHmsp_maxbin_041		557	53	54	2	0	0.838497	0.844659	0.841567	0	COG2058	Archaeal ribosomal proteins			K02869	large subunit ribosomal protein L12			COG2058	Ribosomal protein L12E/L44/L45/RPP1/RPP2 (RPP1A)	J	Translation, ribosomal structure and biogenesis				MENIYAAMLLHKAGKEINEDSVTKVLEAAGLTVDAVQVKALVASLSEVNIDEAIKAAPTMMAAAPVAAVAAESKPAAAAPEDKKKKAEDEKAKEEAALEGLGALFG
31801	GC_00000476	MRmsp_mb_bin_153		513	53	54	2	0	0.838497	0.844659	0.841567	0	COG2058	Archaeal ribosomal proteins			K02869	large subunit ribosomal protein L12			COG2058	Ribosomal protein L12E/L44/L45/RPP1/RPP2 (RPP1A)	J	Translation, ribosomal structure and biogenesis				MENIYAAMLLHKAGKEINEETVTAVLTAAGITVDAVQVKALVASLSEVNIDEAIKAAPTMMAAAPVAAPAGGEAKAAAPAEDKKKKAEEEKAKEEAALEGLGALFG
31802	GC_00000476	MillB_mghcomb_bin.30		2331	53	54	2	0	0.838497	0.844659	0.841567	0	COG2058	Archaeal ribosomal proteins			K02869	large subunit ribosomal protein L12			COG2058	Ribosomal protein L12E/L44/L45/RPP1/RPP2 (RPP1A)	J	Translation, ribosomal structure and biogenesis				MENIYAAMLLHKAGKEINEETVTSVLSAAGISVDAVQVKALVASLSEVNIDEAIKAAPTMMAAAPVAPAETKEAPKEEKKPAEDEKAKEEAALEGLGALFG
31803	GC_00000476	Nt197P4bin22		1661	53	54	2	0	0.838497	0.844659	0.841567	0	COG2058	Archaeal ribosomal proteins			K02869	large subunit ribosomal protein L12			COG2058	Ribosomal protein L12E/L44/L45/RPP1/RPP2 (RPP1A)	J	Translation, ribosomal structure and biogenesis				MENIYAAMLLHKAGKEITEESVTNVLKAAGINVDTIQIKALIASLSEVNIDEAIKAAPTMMAAAPVAAPAGGEVKAAAPVDEKKKAEEEKAKEEAALEGLGALFG
31804	GC_00000476	SG8_32_3		511	53	54	2	0	0.838497	0.844659	0.841567	0	COG2058	Archaeal ribosomal proteins			K02869	large subunit ribosomal protein L12			COG2058	Ribosomal protein L12E/L44/L45/RPP1/RPP2 (RPP1A)	J	Translation, ribosomal structure and biogenesis				MENVYAAMLLHKAGKEINEENVTNVLAAAGITVDAVQVKALVASLSEVDIDEAIKAAPTMMAAAPAPAAAAPAVEEKPKEEDKKKKAEEDKAKEDAALEGLGALFG
31805	GC_00000476	SpSt_1169		1174	53	54	2	0	0.838497	0.844659	0.841567	0	COG2058	Archaeal ribosomal proteins			K02869	large subunit ribosomal protein L12			COG2058	Ribosomal protein L12E/L44/L45/RPP1/RPP2 (RPP1A)	J	Translation, ribosomal structure and biogenesis				MEYVYAAMLLHKAGKEINEKNVSEVLTAAGVSADSARVKALVASVAEVDIDEAIKSAPAMMAAAPAPAAEAPAKKEEKPKEEEEEDEGKKEEEAMEGLGALFG
31806	GC_00000476	SpSt_264		232	53	54	2	0	0.838497	0.844659	0.841567	0	COG2058	Archaeal ribosomal proteins			K02869	large subunit ribosomal protein L12			COG2058	Ribosomal protein L12E/L44/L45/RPP1/RPP2 (RPP1A)	J	Translation, ribosomal structure and biogenesis				MEYIYAAMLLHRAGKEINEANVSNVLTAAGINVDSVRVKALVASLSEVNIDEAIKSAPTMMAAAPAAPAATAAPAAEQKPKEDEKKKAEEEKAKEEAALEGLGALFG
31807	GC_00000476	SpSt_546		1512	53	54	2	0	0.838497	0.844659	0.841567	0	COG2058	Archaeal ribosomal proteins			K02869	large subunit ribosomal protein L12			COG2058	Ribosomal protein L12E/L44/L45/RPP1/RPP2 (RPP1A)	J	Translation, ribosomal structure and biogenesis				MENIYAAMLLHKAGKPIDEASVTKVLEAAGLTVDAVQVKALVASLSEVNIDEAIKAAPAMMAAAPVAAPAGGEAKPAAAPAEDKKKKAEEEKAKEEAALEGLGALFG
31808	GC_00000476	SpSt_998		1661	53	54	2	0	0.838497	0.844659	0.841567	0	COG2058	Archaeal ribosomal proteins			K02869	large subunit ribosomal protein L12			COG2058	Ribosomal protein L12E/L44/L45/RPP1/RPP2 (RPP1A)	J	Translation, ribosomal structure and biogenesis				MENIYAAMLLHKANKPIDEASVTKVLEAAGITVDPVQIKALVASLSEVNIDEAIKAAPTMMAAAPVAAPAGGEAKPAAAPAEDKKKKAEEEKAKEEAALEGLGALFG
31809	GC_00000476	TGP_mgh_maxbin_041		642	53	54	2	0	0.838497	0.844659	0.841567	0	COG2058	Archaeal ribosomal proteins			K02869	large subunit ribosomal protein L12			COG2058	Ribosomal protein L12E/L44/L45/RPP1/RPP2 (RPP1A)	J	Translation, ribosomal structure and biogenesis				MENIYAAMLLHKAGKEINEETVTAVLNAAGVTVEAVQVKALVASLAEVNIDEAIKAAPTMMAAAPVAAAGAPAEQKPAAAAPEDKKKKAEEDKAKEEAALEGLGALFG
31810	GC_00000476	TGPidbaud_mb_bin_66		423	53	54	2	0	0.838497	0.844659	0.841567	0	COG2058	Archaeal ribosomal proteins			K02869	large subunit ribosomal protein L12			COG2058	Ribosomal protein L12E/L44/L45/RPP1/RPP2 (RPP1A)	J	Translation, ribosomal structure and biogenesis				MENIYAAMLLHKAGKTIDEASVTKVLEASGITVDAVQVKALVASLSEVNIDEAIKAAPTMMAAAPVAAPAAETKAAAPAEDKKKKAEEEKAKEEAALEGLGALFG
31811	GC_00000476	TGPidbaud_mb_bin_78		931	53	54	2	0	0.838497	0.844659	0.841567	0	COG2058	Archaeal ribosomal proteins			K02869	large subunit ribosomal protein L12			COG2058	Ribosomal protein L12E/L44/L45/RPP1/RPP2 (RPP1A)	J	Translation, ribosomal structure and biogenesis				MENIYAAMLLHKAGKEINEQSVTAVLQAAGLTVDQVQVKALVASLSEVNIDEAIKAAPAMMAAAPVAAPAGGEAKPAAAPPEDKKKKAEEEKAKEEAALEGLGALFG
31812	GC_00000476	TGPmgh_mb_bin_10		648	53	54	2	0	0.838497	0.844659	0.841567	0	COG2058	Archaeal ribosomal proteins			K02869	large subunit ribosomal protein L12			COG2058	Ribosomal protein L12E/L44/L45/RPP1/RPP2 (RPP1A)	J	Translation, ribosomal structure and biogenesis				MENIYAAMLLHKAGKEINEESVTKVLEAAGLTVDAVQVKALVASLSEVNIDEAIKAAPTMMAAAPVAAPAGEAKPAAAPAEDKKKKAEDEKAKEEAALEGLGALFG
31813	GC_00000476	TGPmsp_mb_bin_49		170	53	54	2	0	0.838497	0.844659	0.841567	0	COG2058	Archaeal ribosomal proteins			K02869	large subunit ribosomal protein L12			COG2058	Ribosomal protein L12E/L44/L45/RPP1/RPP2 (RPP1A)	J	Translation, ribosomal structure and biogenesis				MENIYAAMLLHKAGKEINEDSVTSVLKAAGINVDAVQVKALVASLSEVNIDEAIKAAPTMMAAAPVAAAPAAGAEAKPAAPAEDKKKKAEDEKAKEEAALEGLGALFG
31814	GC_00000476	TG_idbaud_maxbin_040		1920	53	54	2	0	0.838497	0.844659	0.841567	0	COG2058	Archaeal ribosomal proteins			K02869	large subunit ribosomal protein L12			COG2058	Ribosomal protein L12E/L44/L45/RPP1/RPP2 (RPP1A)	J	Translation, ribosomal structure and biogenesis				MENIYAAMLLHKAGKEINEESVTKVLEAAGLTVDAVQVKALVASLSEVNIDEAIKAAPTMMAAAPVAAPAGGEAKPAAPAEDKKKKAEDEKAKEEAALEGLGALFG
31815	GC_00000476	TG_mgh_maxbin_056		1257	53	54	2	0	0.838497	0.844659	0.841567	0	COG2058	Archaeal ribosomal proteins			K02869	large subunit ribosomal protein L12			COG2058	Ribosomal protein L12E/L44/L45/RPP1/RPP2 (RPP1A)	J	Translation, ribosomal structure and biogenesis				MENIYAAMLLHKAGKEINEDSVTKVLSAAGITVDAVQVKALVASLSEVNIEEAIKAAPTMMAAAPVAAPAGGEAKPAAAAPEDKKKKAEDEKAKEEAALEGLGALFG
31816	GC_00000476	TGdbaud_mb_bin_76		608	53	54	2	0	0.838497	0.844659	0.841567	0	COG2058	Archaeal ribosomal proteins			K02869	large subunit ribosomal protein L12			COG2058	Ribosomal protein L12E/L44/L45/RPP1/RPP2 (RPP1A)	J	Translation, ribosomal structure and biogenesis				MENVYAAMLLHKAGKEINEENVTNVLTAAGITVDAVQVKALVASLSEVNIDEAIKAAPTMMAAAPAAPAAAAPAAEQKPKEEDKKKKAEEEKAKEDAALEGLGALFG
31817	GC_00000476	MillA_idba_mb_bin.30		958	53	54	2	0	0.838497	0.844659	0.841567	0	COG2058	Archaeal ribosomal proteins			K02869	large subunit ribosomal protein L12			COG2058	Ribosomal protein L12E/L44/L45/RPP1/RPP2 (RPP1A)	J	Translation, ribosomal structure and biogenesis				MENIYAAMLLHKAGKQINEESITAVLTAAGVTVDAVQVKALVASLAEVNIDEALKAAPTMMAAAPVAAAAAPEEKKPAAAPVDQKKKAEEEKAKEEAALEGLGALFG
31818	GC_00000476	MillA_msp_mb_bin49		38	53	54	2	0	0.838497	0.844659	0.841567	0	COG2058	Archaeal ribosomal proteins			K02869	large subunit ribosomal protein L12			COG2058	Ribosomal protein L12E/L44/L45/RPP1/RPP2 (RPP1A)	J	Translation, ribosomal structure and biogenesis				MENIYAAMLLHKAGKQITEESVSAVLTAAGLTVDQVQVKALVASLSEVNIDEAIKAAPTMMAAAPAAPAGGAAEEKPAAAPAEDKKKKAEEEKAKEEAALEGLGALFG
31819	GC_00000476	MillC_comgh_maxbin.046		1197	53	54	2	0	0.838497	0.844659	0.841567	0	COG2058	Archaeal ribosomal proteins			K02869	large subunit ribosomal protein L12			COG2058	Ribosomal protein L12E/L44/L45/RPP1/RPP2 (RPP1A)	J	Translation, ribosomal structure and biogenesis				MENIYAAMLLHKAGKQINEESITAVLTAAGVTVDAVQVKALVASLAEVNIDEALKAAPTMMAAAPVAAAAAPEEKKPAAAPVDQKKKAEEEKAKEEAALEGLGALFG
31820	GC_00000476	MillC_mghcomb_bin.145		934	53	54	2	0	0.838497	0.844659	0.841567	0	COG2058	Archaeal ribosomal proteins			K02869	large subunit ribosomal protein L12			COG2058	Ribosomal protein L12E/L44/L45/RPP1/RPP2 (RPP1A)	J	Translation, ribosomal structure and biogenesis				MENIYAAMLLHKAGKEINEETVTKVLQAAGLTVDAVQVKALVASLSEVNIDEAIKAAPTMMAAAPVAAPTAEAKPAAAAPEDKKKKAEEEKAKEEAALEGLGALFG
31821	GC_00000476	Zod_Metabat_1386		311	53	54	2	0	0.838497	0.844659	0.841567	0	COG2058	Archaeal ribosomal proteins			K02869	large subunit ribosomal protein L12			COG2058	Ribosomal protein L12E/L44/L45/RPP1/RPP2 (RPP1A)	J	Translation, ribosomal structure and biogenesis				MEYVYAAMLLHKAGKEISEKSVSEVLTAAGLSADAARVKALVASLAEVDIEEAIKAAPAMMAAAPAAAAVATAEEAKKEEEPEEDESKKEEEAMEGLGSLFG
31822	GC_00000476	bog_990		153	53	54	2	0	0.838497	0.844659	0.841567	0	COG2058	Archaeal ribosomal proteins			K02869	large subunit ribosomal protein L12			COG2058	Ribosomal protein L12E/L44/L45/RPP1/RPP2 (RPP1A)	J	Translation, ribosomal structure and biogenesis				MENIYAAMLLHKAGKEINEDSVTKVLTAAGLTVDPIQVKALVASLSEVNIDEAIKAAPTMMAAAPIAAPAGAAAPSAAPPEDKKKKAEEEKAKEEAALEGLGALFG
31823	GC_00000477	AS06rmzACSIP_217		649	49	54	2	0	0.811766	0.850031	0.830458	0					K07577	putative mRNA 3-end processing factor			COG1236	RNA processing exonuclease, beta-lactamase fold, Cft2 family (YSH1) (PDB:2DKF)	J	Translation, ribosomal structure and biogenesis				TPGSASVLIEADGKRFLYTGDFNTEQSQLLPGATMDYGDLDAVVIESTYADSDHTERKELERQFVEACTAVVEVGGTVLVPAFGVGRSQEMATILAAHHFDHPIVLDGMAREASRVIMNYKEFLRDPKLFINAMHSCDWVDGWRDRRKALKTPSVIITTAGMLKGGPSAFYLSKLGKKAINAVYLVSYQIPGTPGRELMEKGVCTIDGKVRKIKAAYRHFDFSSHCGASQLKAALTKLGGKPKVFMVHGAEGNCERFADWAKTELGLDASAPRTGEKIAI
31824	GC_00000477	AS06rmzACSIP_217		1845	49	54	2	0	0.811766	0.850031	0.830458	0									COG1782	Predicted metal-dependent RNase, contains metallo-beta-lactamase and KH domains (PDB:3AF5)	R	General function prediction only				MQVGFLGGAREVGRLGISVKSEKAQSIVDYGVMLDNEPGFPMHVPPKDVDALVLTHSHLDHSGALPIFYINDKKPLITNKLNLELSQLLIQDFIHLSSYYLPFEYLELKSMMRSNLHLDFDQATQVGDQKITL
31825	GC_00000477	AS10tlH2TH_146		2259	49	54	2	0	0.811766	0.850031	0.830458	0					K07577	putative mRNA 3-end processing factor			COG1782	Predicted metal-dependent RNase, contains metallo-beta-lactamase and KH domains (PDB:3AF5)	R	General function prediction only				MQIEFLGGAREVGRLGISVKSSKSQVIIDYGVMLDNEPGFPMHVPPKDIDGLILTHSHLDHSGALPIFYINDKKPLYTNKLNLELSQLLIQDFIRLSSYYLPFEYLELKTMMRNNKHLEFNQEQTIGDMKITLVNAGHTPGSVSVIIEADGKRFLYTGDFNTEESMLLDGATMDYGDIDAVAIESTYADSDHTERKKLEHQFVEACNAVVEVGGTVLVPAFGVGRSQEIACVLAANHFEHSITLDGMAREASRIIMNYKEFLKDPKLFMNAMHSCDWVEGWRDRRKALKNPGVIISTAGMLKGGPAAFYLSKLGKKSINAVYLISYQIPGTPGRELMEKGVCTIDGKVKKIKSAYRHFDFSSHCGASQLKEALVKLGGKPKAFMIHGAEGNCERFADWAKTELDLDAVAPRTGEVYQI
31826	GC_00000477	BA1		930	49	54	2	0	0.811766	0.850031	0.830458	0					K07577	putative mRNA 3-end processing factor			COG1782	Predicted metal-dependent RNase, contains metallo-beta-lactamase and KH domains (PDB:3AF5)	R	General function prediction only				MSESLFITIQEVRYHLPIKRWMVNTIPLKIRFLGGTREIGRIAMAIKSEKAQLLLDYGVMVDHEPGFPMHVPPREVDAIILTHSHLDHTGAIPIFHIQEGKPVYGTRLSFELTQLLISDFIHLSGYYLPYEYIDLRSMMRNGVHLDYRKTQTVGGVQFQLLDAGHLPGSAQVLVEADGKRLLYTGDYNTVETRLLHGADRECGKLDALVIEGTYADEDHPVRASLEKEFVERVTEVVENGGTVLIPAFSVGRSQEVTCILAAHHFEYSITIDGMAREANSILMDHTAYLRDPRLFMDAIHATTWVEGWKDRRMAAQKPGVIISPAGMLKGGPACFYIQALGKKRNNAVFLVSYQVPGTPGHELLTKGRCVIDGNMRKISGRVERFDFSSHCGASQLQETIRGVEGNPKVYVVHGAEGNCERFARWIREETGLDAVAPRAGDTYSI
31827	GC_00000477	BA2		1336	49	54	2	0	0.811766	0.850031	0.830458	0					K07577	putative mRNA 3-end processing factor			COG1782	Predicted metal-dependent RNase, contains metallo-beta-lactamase and KH domains (PDB:3AF5)	R	General function prediction only				MKIRFLGGAREVGRAAVAVKTEKTQLLLDYGVMINHEPGFPMHVPPKDVDAIILTHSHLDHSGAVPIFHIQEKKPVYGTKLTFDLANLLISDFIHLSSYYLPYEYLELQSMIRNCVHLNYREKQTLGDVQFELLDSGHLPGSAQALVEANGKRLVYTSDYNTMDTRLLRGADRDYGELDALIIESTYADEDHPDRKTLEKEFLESVTEVVENGGTVLVPAFSVGRSQEIACVLAAYHFEHLVTIDGMARKANRIMMKHSSYMQNPQLFMNAIHAATWVEGWMDRRTAAKKPGVIISPAGMLKGGPVAFYIQKVGKKHQNAVFLVGYQIPGTPGREMLDEGKCVIDGKMRKIKAQVRRFDFSSHSGASQLQDTVKEVEGNPTVYVMHGAEGNCERFAGWVKKEVGLQAVAPKAGDVFTV
31828	GC_00000477	BDPHmgh_maxbin_019		1397	49	54	2	0	0.811766	0.850031	0.830458	0					K07577	putative mRNA 3-end processing factor			COG1782	Predicted metal-dependent RNase, contains metallo-beta-lactamase and KH domains (PDB:3AF5)	R	General function prediction only				MQVGFLGGAREVGRMGIHVKTAKTQVVIDYGVMLDHEPGFPMHVPPKDLDAVILTHSHLDHSGAIPIFYINDKKPLYTNQLNLELTQVLIQDFIHLSSYYLPFEYLELKSMMKSNHHLDFGQEEEVGDTKISLYNAGHTPGSAQVLVNGDGKKILYTGDFNLEDSRLLKGASMDYKDLDAVIIESTYANEDHTPRPELEKNFVEAATDIVERGGTVLIPAFGVGRAQEIASVLVAHHFEYPIVFDGMAREASRIILNYKEFLGDPKLFVNTMNTVEWVEGWRDRRRALKTPSVIVSPAGMLKGGPSQFYLSKVGKKANNAIFLVSYQIPGTPGRQLMEKGVTTIDGKIRKVKAHFQHFDFSSHCGASMLKEALKRLGGKPKVFVVHGAEGNCELLANWAKTELGLDAVAPRTGESFQV
31829	GC_00000477	BDPHmgh_mb_bin_105		2063	49	54	2	0	0.811766	0.850031	0.830458	0					K07577	putative mRNA 3-end processing factor			COG1782	Predicted metal-dependent RNase, contains metallo-beta-lactamase and KH domains (PDB:3AF5)	R	General function prediction only				MQIGFLGGAREVGRIGISVKSATTQFLLDYGVMLERQPGFPMHVPPKEVDALILTHSHLDHSGALPIFYIEGKRPLYTNKLNLELTQLLIQDFIHLSGYYLPFEYLELKTMMRANKHLDWGQEQVVGDMKFKLFNAGHTPGSSQVLVEAEGKRILFTGDYNLEDTKLLKGASMDYGDLDAVITESTYASEDHTPRAELEKSFVDACTDVVERGGTVLIPAFGVGRAQEIACTLAGNHFEYPVILDGIAREASRVMMNDKEFLRDPKLFTDALHSVEWVEGWRDRRRALKTPSVIISPAGMLKGGPSQFYISKIGKKAANAVYLVSYQIPGTPGKELLDKGIATIDGKVRKIKAKVQHFDFSSHCGATQLKEALKQVGGKPKIFAVHGEEKNCELLAKWANTELGLDAVAPRTGETYTI
31830	GC_00000477	BDmgh_mb_bin_135		1416	49	54	2	0	0.811766	0.850031	0.830458	0					K07577	putative mRNA 3-end processing factor			COG1782	Predicted metal-dependent RNase, contains metallo-beta-lactamase and KH domains (PDB:3AF5)	R	General function prediction only				MQVGFLGGAREVGRMGISVKSQKTQYLLDYGVMLERQPGFPMHVPPKEVDALILTHSHLDHSGALPLFYIEGKRPLYTNKLNLELTQLLIQDFIHLSGYYLPFEYLELRTMMRSNKHLEFGVSEQVGDMNFQLHNAGHTPGSASVLVEGDGKRLLFTGDFNMEDTRLLKGASMDHYGDLDAVIIESTYASEDHTPRAELEQRFVDACTDVVSKGGTVLIPAFGVGRAQEITTTLFAGKFEYPIIFDGMAREASRVIMNDREYLRDPKMFADAMHSVEWVEGWRDRRRALREPCVIISPAGMLKGGPSQFYISKVGKKANNAVFLVSYQIPGTPGKQLLEKGVATIDGKVRKIKAKVQHFDFSSHCGATHLKKALTQLSGKPKVFAVHGAEGNCELLAKWANTELGLEAVAPKTGETYEI
31831	GC_00000477	BDmsp_maxbin_141		2075	49	54	2	0	0.811766	0.850031	0.830458	0					K07577	putative mRNA 3-end processing factor			COG1782	Predicted metal-dependent RNase, contains metallo-beta-lactamase and KH domains (PDB:3AF5)	R	General function prediction only				MQITFLGGAREVGRLGISVKTSKTQVIIDYGVMMDNTPGFPMHVPPKDVDALILTHSHLDHSGALPIFYINDKIPLITNKLNLELSQLLIEDFIHLSSYYLPFEYLELKTMTRCNQHLEFGQETTVGDMKITLVNAGHTPGSASVIIEADGKRLLYTGDFNTEESKLLAGASMDYGDLDAVIIESTYADSNHTERSELERQFVEACTAVVEVGGTVLVPSFGVGRAQEMACVLAANHFEFPIVLDGMAREASRIIMNYKEFLKDPRLFMNAMHSCDWIDGWRDRRRALKNPGVIISTAGMLKGGPAAFYLSKLGKKAINAVYLVSYQIPGTPGRELMEKGVCTIDGKVRKIKSAYRHFDFSSHCGASQLKEALTKLGGHPKAFMVHGAEGNCELFADWARNELGLDAVAPSTGETYQI
31832	GC_00000477	BDmsp_maxbin_149		112	49	54	2	0	0.811766	0.850031	0.830458	0					K07577	putative mRNA 3-end processing factor			COG1782	Predicted metal-dependent RNase, contains metallo-beta-lactamase and KH domains (PDB:3AF5)	R	General function prediction only				MKSAKTQVVIDYGVMLDNEPGFPMHVPPKDVDALILTHSHLDHSGALPIFYINDKKPLYTNKLNLELSQLLIQDFIHLSSYYLPFEYLELKTMMRNNRHLDFGQEQTVGDMKITLVNAGHTPGSASVLIEADGKRFLYTGDFNTEESKLLAGASMDYGDLDAVVIESTYADSDHTERRELERQFVEACTAVVETGGTVLVPSFGVGRAQEMACILAANHFEHPVILDGMAREASRIIMNYKEFLKDPRLFMNAMHSVDWVEGWRDRRKALKTPSVIISTAGMLKGGPAAFYMSKLGKKALNAVYLVSYQIPGTPGRELMEKGVCTIDGKVRKIKAAYRHFDFSSHCGASQLKEALTKLGGKPKVYVVHGAEGNCELLANWARTELGLDAVAPRTGETYQI
31833	GC_00000477	BPmsp_mb_bin_90		2574	49	54	2	0	0.811766	0.850031	0.830458	0					K07577	putative mRNA 3-end processing factor			COG1782	Predicted metal-dependent RNase, contains metallo-beta-lactamase and KH domains (PDB:3AF5)	R	General function prediction only				MQVGFLGGAREVGRIGITVKSAKTQVVIDYGVMLDNEPGFPMHVPPKDVDALILTHSHLDHSGALPIFYINDKIPLYTNKLNLELSQLLIQDFIHLSSYYLPFEYLELKTMMRSNRHLDFGQEQVVGDMKITLVNAGHTPGSAAVIIEADGKRFLYTGDFNTEESKLLAGASMDYGDLDAVVIESTYADSDHTERKELERQFVEACTAVVETGGTVLVPSFGVGRAQEMACILAANHFEHPIVLDGMAREASRVIMNYKEFLKDPRLFMNAMHSVDWVEGWRDRRKALKTPGVIISTAGMLKGGPAAFYMSKLGKKAINAVYLVSYQIPGTPGRELMEKGVCTIDGKVRKIKAAYRHFDFSSHCGASKLKEALIKLGGKPKVFVVHGAEGNCELFANWARTELGLDAVAPRTGETYEI
31834	GC_00000477	Bathy6-F112_MillA		1295	49	54	2	0	0.811766	0.850031	0.830458	0					K07577	putative mRNA 3-end processing factor			COG1782	Predicted metal-dependent RNase, contains metallo-beta-lactamase and KH domains (PDB:3AF5)	R	General function prediction only				MQVGFLGGAREVGRMGIHVKTAKTQAVIDYGVMLDREPGFPMHVPPKDLDAVILTHSHLDHSGAIPIFYINDKKPLYTNQLNLELTQILIQDFIHLSSYYLPFEYLELKSMMKNSHHLNFGEEEQVGDMKLSIYNAGHTPGSAQVLIDGDGKKILYTGDFNTEDSRLLKGAKMDYYKDLDAIIIESTYANEDHTPRIELEKSFVEAATDTVERGGTVLIPAFGVGRAQEIASVLVANHFEYPIVFDGMAREASRIILNNKEFLRDPKQFSNTMNTVEWVEGWRDRRRALKTPSVIVSPAGMLKGGPSQFYLSKVGKKANNAIFLVSYQIPGTPGRQLMEKGVTTIDGKVRKVKAHFQHFDFSSHCGATMLKESLKMLGGKPKVFVVHGAEGNCELLANWAKTELGLDAVAPKTGENFQI
31835	GC_00000477	Bathy6-F17_MillC		460	49	54	2	0	0.811766	0.850031	0.830458	0					K07577	putative mRNA 3-end processing factor			COG1782	Predicted metal-dependent RNase, contains metallo-beta-lactamase and KH domains (PDB:3AF5)	R	General function prediction only				MQIGFLGGAREVGRIGITVKSKKTQYLLDYGVMLGREPGFPMHVSPKDIDALILTHSHLDHSGALPIFYIEGTRPLYTNELNLELTQLLIQDFIHLSGYYLPFEYIELKTMVRNNTHLDYGETEKVGDMSFQLFNAGHTPGSSSVLITGEGKKLLFTGDFNAEDTKLLKGAKIDYKDLDAIIIESTYANADHLPRLDVEKDFVDSCTEVVEKGGIVLIPAFGVGRAQEVACTLVGNHFEYPIIFDGMAREASRVMMNNKEFLRDPKLFTDAMHSVEWVEGWRDRRRALRNPGVIISPAGMLKGGASQFYISKVGKKANNAVFLVSYQIPGTPGRQLMETGMCTIDGKVRKIKAKVKHFDFSSHSGATQLKDILRGLGGKPKVFAVHGEEANCELLAKWANSELGLDAVAPRTGETYEI
31836	GC_00000477	Bathy6-F18_MillA		1031	49	54	2	0	0.811766	0.850031	0.830458	0					K07577	putative mRNA 3-end processing factor			COG1782	Predicted metal-dependent RNase, contains metallo-beta-lactamase and KH domains (PDB:3AF5)	R	General function prediction only				LVNAGHTPGSAQVLIEADGKRFLYTGDFNTEDSKLLAGASMDYGDLDAVVIESTYADSDHTERGLLEKKFVESCTDVVETGGTVLVPSFGVGRAQEMACILAANHFEYPIVLDGMAREASRVVMNYKEFLRDPKLFMNAMHTCDWVEGWRDRRKALKTPGVIISTAGMLKGGPAAFYLSKLGKKAINAVYLVSYQIPGTPGHELMEKGVCTLDGKVRKIKAQYRHFDFSSHCGASRLKEALAKLGGNPKVFMVHGAEGNCELFADWARTELGLDAVAPRTGDSFEI
31837	GC_00000477	Bathy6-F18_MillA		1240	49	54	2	0	0.811766	0.850031	0.830458	0									COG1236	RNA processing exonuclease, beta-lactamase fold, Cft2 family (YSH1) (PDB:2DKF)	J	Translation, ribosomal structure and biogenesis				MKVGFLGGAREVGRIGISVKSANSQVIIDYGVMLDNEPGFPMHVPPKDVDALILTHSHLDHSGALPIFYINDKIPLYTNKLNLELSQLLIQDFIHLSSYYLPFEYLELKTMMKNNHHLEFGQEAAIGDMKLKLVNAGHTPGSAQVLIEADGKRFLYTGDFNTEESKLLAGASMDYGDLDAVVIESTYADSDHTERGLLEKKFVESCTDVVE
31838	GC_00000477	Bathy6-F28_MillB		1687	49	54	2	0	0.811766	0.850031	0.830458	0					K07577	putative mRNA 3-end processing factor			COG1782	Predicted metal-dependent RNase, contains metallo-beta-lactamase and KH domains (PDB:3AF5)	R	General function prediction only				MGISVKSQKTQVLLDYGVMLERQPGFPMHVPPKDVDAVILTHSHLDHSGAIPIFYIEGKRPLYTNRLNLELTQLLIQDFIHLSGYYLPFEYLELRTMVRSNKHLDFGVSETVGDMSFQLLNAGHTPGSASVIVETEGKRLLFTGDFNMEDTMLLKGASMDYGNIDAIITESTYATEDHTPRPELEKKFVDACTEVVEKGGIVLIPAFGVGRAQEIACTLAGHKFAHNVVFDGMAREASRVILNEKEFLRDPKLFTEAMREVEWVEGWRDRRKSLRKPGVIISPAGMLKGGPSQFYISKVGKKANNAVFLVSYQIPGTPGRQLLEKGICTIDGKVRKIKAKVQHFDFSSHCGATQLREAIKKVGGKPKIFAVHGAEGNCETLAKWANTELGLDAVAPKTGDKFEI
31839	GC_00000477	Bathy6-F33_MillA		690	49	54	2	0	0.811766	0.850031	0.830458	0					K07577	putative mRNA 3-end processing factor			COG1782	Predicted metal-dependent RNase, contains metallo-beta-lactamase and KH domains (PDB:3AF5)	R	General function prediction only				MGISVKSQKTQFLLDYGVMLERQPGFPMHVPPKDVDALILTHSHLDHSGAIPIFYIEGKRPLYTNRLNLELTQLLIQDFIHLSGYYLPFEYLELRTMVRSNKHLDFGVSETVGDMSFQLLNAGHTPGSASVIVEAEGKRLLFTGDFNTEDTMLLKGASMDCGNIDAIITESTYATEDHTPRAELEKKFVDACTDVVEKGGIVLIPAFGVGRAQEIACTLAGHKFAHNVVFDGMAREASRVILNEKEFLRDPKLFTEAMREVEWVEGWRDRRKSLRKPGVIISPAGMLKGGPSQFYISKVGKKANNAVFLVSYQIPGTPGRQLLEKGICTIDGKVRKIKAKVQHFDFSSHCGATQLREAIKKVGGKPKIFAVHGAEGNCETLANWANTELGLDAVAPKTGEKFEI
31840	GC_00000477	Bathy6-F36_MillC		2310	49	54	2	0	0.811766	0.850031	0.830458	0					K07577	putative mRNA 3-end processing factor			COG1782	Predicted metal-dependent RNase, contains metallo-beta-lactamase and KH domains (PDB:3AF5)	R	General function prediction only				MGGAREVGRIGILVKSAKTQVIIDYGVMLDNEPGFPMHVPPKDIDALILTHSHLDHSGALPIFYINDKKTLYTNKLNLELSQLLIQDFIHLSSYYLPFEYLELKTMARSNRHLEFGQTEQLGDMKITLHNAGHTPGSAQVLIEADGKRFLYTGDFNTEESKLLAGASMDYGDLDCIVTESTYANADHTERGELERQFVDSCNAVVEIGGTVLVPSFGVGRAQEMACILAANHFEHPIVLDGMAREASRIIMNYREFLKDPKLFMNAMHSCEWIEGWRDRRKALKTPGVIISTAGMLKGGPAAFYMSKLGKKAINAVYLVSYQIPGTPGRELMEKGVCTIDGKVRKIKAAYRHFDFSSHCGASQLKEALIKLGGKPKVYVVHGAEGNCELFANWARSELGLDAIAPRTGDTFQI
31841	GC_00000477	Bathy6-F77_MillC		2084	49	54	2	0	0.811766	0.850031	0.830458	0					K07577	putative mRNA 3-end processing factor			COG1782	Predicted metal-dependent RNase, contains metallo-beta-lactamase and KH domains (PDB:3AF5)	R	General function prediction only				MIDLQIGFLGGAREVGRIGITVKSATTQVVLDYGVMLDNQPGFPMHVPPKDVDAVVLTHSHLDHSGALPIFYINDKKPLISNKLNLDLSQLLIQDFIHLSSYYLPFEYLELKTMMKNLCNVNFNGETTIGDMKITLFNAGHTPGSVQVLVEAEGKRILYTGDFNMEETKLLPGASMNYGDLDAVIIESTYADSDHTPRPELEKSFFEAVTETVEKGGTVLIPSFGVGRSQEIACVLASNHFEYPIVLDGMAREASRVIMNNKEYLKDPKMFMNAMHSVDWVDGWRDRRKALKTPCAIISTAGMLKGGPAAFYLSKLGKKASNAVFLVSYQIPGTPGRELMEKGICTIDGKVRKIKARYQHFDFSSHCGASMLKEGLKRLGGNPKVFVVHGAEGNCELFANWARTELGLDAVAPRTGDTFEI
31842	GC_00000477	Bathy8-F81_MillA		1507	49	54	2	0	0.811766	0.850031	0.830458	0					K07577	putative mRNA 3-end processing factor			COG1782	Predicted metal-dependent RNase, contains metallo-beta-lactamase and KH domains (PDB:3AF5)	R	General function prediction only				MKIIPMKIKFLGSAREVGRAGIAVKSDNNQLLLDYGVMLDDEPGFPMHIPPKEVDAIVLTHSHLDHSGGIPLFHLQENKPVYGTQLTFDLSKPLISDFIRLSGYFLSFEFLELQTMMKSCVHLDFRQEKIIGDLKFQLLNSGHLPGGAQVMIESDGQRMVYTSDCNAIDTQLLAGADTNYGELDAIIVESTYANIVHPDRKELENEFMDYVNGVVERGGTALVPAFSVGRAQEIACVLAAHHFEYPVAMDGMAREANRIMMNHKSYMRDPELFAKALHAADWVDGWKDRRRVAGKPGVIITPAGMLKGGPAAFYIEKIGKKTKNGVFLVGYQISGTPGRELLDSGKCIIDGKVQNVKANVKHFDFSSHSGANDLKNSIKDLKGNPTVYVVHGEETTCETFAEWIKTDVGLTAIAPKTGDVFDV
31843	GC_00000477	Bathy6-F86_MillB		46	49	54	2	0	0.811766	0.850031	0.830458	0					K07577	putative mRNA 3-end processing factor			COG1782	Predicted metal-dependent RNase, contains metallo-beta-lactamase and KH domains (PDB:3AF5)	R	General function prediction only				MQVGFLGGAREVGRMGIHVKTAKTQVVIDYGVMLDREPGFPMHVPPKDLDAVILTHSHLDHSGAIPIFYINDKKPLYTNQLNLELTQVLIQDFIHLSSYYLPFEYLELKSMMKNSHHLDFGQEAQVGDMKVSLYNAGHTPGSAQVLVDGEGKKILYTGDFNTEDSKLLKGATMDYKDLDAIIIESTYANEDHTPRLELEKSFIEAATDTVERGGTVLIPAFGVGRAQEIASVLVANHFEYPIVLDGMAREASRIILNYKEFLRDPKLFANTMNTVEWVEGWRDRRRAIKTPSVIVSPAGMLKGGPSQFYLSKVGKKANNAIFLVSYQIPGTPGRQLMEKGVTTIDGKVRKVKAHFQHFDFSSHCGATMLKESLKRLGGKPKVFVVHGAEGNCELLANWAKTELGLEAVAPKTGENFQI
31844	GC_00000477	Bathy6-F90_cMAG_MillC		1077	49	54	2	0	0.811766	0.850031	0.830458	0					K07577	putative mRNA 3-end processing factor			COG1782	Predicted metal-dependent RNase, contains metallo-beta-lactamase and KH domains (PDB:3AF5)	R	General function prediction only				MQVGFLGGAREVGRMGIHVKTAKTQAVIDYGVMLDHEPGFPMHVPPKDLDTVILTHSHLDHSGAIPIFYINDKKPLYSNQLNLELTQVLIQDFIHLSSYYLPFEYLELKSMMKNSHHLDFGQQEPVGDMNLSLYNAGHTPGSVQVLLEGDGKKILYTGDFNTEGSKLLKGADMNYKDLDAIIIESTYANEDHTPRAELEKRFVDAATKTVERGGTVLIPAFGVGRAQEIASILVANHFEYPIVFDGMAREASRIILNYKEFLREPKLFANTMNTVEWVEGWRDRRRALKTPSVIVSPAGMLKGGPSQFYLSKVGKKANNSIFLVSYQIPGTPGRQLMEKGVTTIDGKVRKVKAHFQHFDFSSHCGATMLKEALKKLGGKPKVFAVHGAEGNCELLANWAKTELGLDAVAPRTGESFQI
31845	GC_00000477	Bin_L_1		88	49	54	2	0	0.811766	0.850031	0.830458	0					K07577	putative mRNA 3-end processing factor			COG1782	Predicted metal-dependent RNase, contains metallo-beta-lactamase and KH domains (PDB:3AF5)	R	General function prediction only				MKIKFLGSAREVGRAGIAVKSEKNQLLLDYGVMLDDEPGFPMHIPPKEVDGIILTHSHLDHSGGIPLFHIQDKKPVYGTQLTFDLAKPLISDFIRLSGYYLSFEFLELQTMMRSCVHLDFRKEQTVGDMKFQLLNSGHLPGGAQALIETDGKRMVYTGDYNATDTQLLSGADQDYGELDAIIIESTYASEVHPPRKEIEKDFMDHVNGVVEKGGTVLIPAFSVGRSQEIACVLAANHFEYPVAMDGMAREANRIMMNHASYMRDPKLFMKALHSAAWADGWRDRRKIAGKPGAIISPAGMLKGGPAAFYIQKIGKKSKNGVFLVGYQIPGTPGRELLDTGKCIIDGKVQNVKAQVKRFDFSSHSGANELKDAVKKLKGNPTVYVVHGEEANCEMFAEWIKTEVGLKAVVPRAGEAFTV
31846	GC_00000477	CP070820		371	49	54	2	0	0.811766	0.850031	0.830458	0					K07577	putative mRNA 3-end processing factor			COG1782	Predicted metal-dependent RNase, contains metallo-beta-lactamase and KH domains (PDB:3AF5)	R	General function prediction only				MKTIPTKISFLGGAREVGRAAVTVKSEKTQLLLDYGVMLDSEPGFPMHIPPKEVDAIILTHSHLDHSGGIPLFHIQEKKPVYGTQLTFDLAKPLISDFIHLSGYYLSFEYLELQTMLRSTIHLDFRKEETIGDMKFQLLNSGHLPGGAQALVEANGKRIVYTSDYNTRETRLLSGADRDYGNLDALIIESTYADEVHPDRAELEKEFMESVNEVVENGGTALIPAFSVGRSQEIACVLAANHFEYPVAMDGMAREANRIMMNHPSYMRDPKLFMNALHSAAWVEGWKDRRTIARKQGAIISPAGMLKGGPAAFYIQKVGKKSQNAVFLVGYQIPGTPGRELLDEGKCVIDGKVQKVKAQVKRFDFSSHSGGNDLKEAVKELKGNPVVYVVHGEENNCEMFTEWIKTEVGLEAVAPKTGDAFTV
31847	GC_00000477	Chersky_322		955	49	54	2	0	0.811766	0.850031	0.830458	0					K07577	putative mRNA 3-end processing factor			COG1782	Predicted metal-dependent RNase, contains metallo-beta-lactamase and KH domains (PDB:3AF5)	R	General function prediction only				MQVGFLGGAREVGRMGISVKSKTTQLLLDYGVMLERQPGFPMHVPPKEVDALILTHSHLDHSGAIPIFYIEGKRPLYTNKLNLELTQILIQDFIHLSGYYLPFEYIELKTMMKSNKHLDYGVSETVGDASFQLLNAGHTPGSSSVLVEADGKRLLFTGDFNMEDTKLLKGANFDCGDLDVVITESTYASEDHTPRPELEERFVGACTDVVSKGGIVLIPAFGVGRAQEIACTLYGNKFKYPVVFDGMAREASRVIMNDKEFLRDPKLFTDAMHSVDWVEGWRDRRRALRNPGVVISPAGMLKGGPSQFYISKVGKKANNAVFLVSFQIPGTPGKELLDKGICTIDGKVRKIKAKVQHFDFSSHCGATHLKENLKKVGGKPKVFCVHGAEGNCELLAKWANTELGLESVAPRTGETFQI
31848	GC_00000477	E44_bin4		1420	49	54	2	0	0.811766	0.850031	0.830458	0					K07577	putative mRNA 3-end processing factor			COG1782	Predicted metal-dependent RNase, contains metallo-beta-lactamase and KH domains (PDB:3AF5)	R	General function prediction only				MKTIPMKIRFLGSAREVGRACVAVKSEKNQLLLDYGVMLDDEPGFPMHIPPKEVDAIILTHSHLDHSGGVPLFHIQDKKPVYGTQLTFDLVKPLISDFIRLSGYYLSFEFLELQTMLRSCVHLDFRKEQTIGDMKFQFLNSGHLPGGAQVLIEAEGKRIIYTGDYNSMDTQLLSGADRDYGELDAIIIESTYANEVHLERKEIEKEFMEHVNRVAENGGTALIPAFSVGRSQEIACVLAANHFEYPVAMDGMAREVNRIMMNHSSYMRDPKLFVRALRSATWVDGYKDRGKIASKPGAIISPAGMLKGGPAAFYIQKVGKKSKNGVFLVGYQIPGTPGRELLDSGKCIIDGKVQNVKAQVKRFDFSSHSGANELKDAVKDLKGNPTVYVVHGEEANCEMFAEWIKTEVGLEAVVPKAGDAFTV
31849	GC_00000477	MRPHidbaud_mb_bin_29		376	49	54	2	0	0.811766	0.850031	0.830458	0					K07577	putative mRNA 3-end processing factor			COG1782	Predicted metal-dependent RNase, contains metallo-beta-lactamase and KH domains (PDB:3AF5)	R	General function prediction only				MQVGFLGGAREVGRLGISIKSEKAQSIVDYGVMLDNEPGFPMHVPPKDVDALVLTHSHLDHSGALPIFYINDKKPLITNKLNLELSQLLIQDFIHLSSYYLPFEYLELKSMMRSNNHLDFNQTTQVNDQKITLLNAGHTPGSASVLIEADGKRFLYTGDFNTEQSQLLPGATMDYGDLDAVVIESTYADSDHTERKELERQFVEACTAVVEVGGTVLVPAFGVGRSQEMATILAAHHFEHPIVLDGMAREASRVIMNYKEFLRDPKLFLNAMHSCDWVDGWRDRRKALKTPSVIITTAGMLKGGPSAFYLSKLAKKAINAVYLVSYQIPGTPGRELMEKGVCTIDGKVRKIKAAYRHFDFSSHCGASQLKQALTKLGGKPKVFMVHGAEGNCERFADWAKTELGLDASAPRTGEKITI
31850	GC_00000477	MRPHmsp_maxbin_041		1131	49	54	2	0	0.811766	0.850031	0.830458	0					K07577	putative mRNA 3-end processing factor			COG1782	Predicted metal-dependent RNase, contains metallo-beta-lactamase and KH domains (PDB:3AF5)	R	General function prediction only				MQIGFLGGAREVGRIGISVKSATTQFLLDYGVMLERQPGFPMHVPPKEVDALILTHSHLDHSGALPIFYIEGKRPLYTNKLNLELTQLLIQDFIHLSGYYLPFEYLELKTMMRANKHLDWGQEQVVGDMKFKLFNAGHTPGSSQVLVEAEGKRILFTGDYNLEDTKLLKGASMDYGDLDAVITESTYASEDHTPRAELEKSFVDACTDVVERGGTVLIPAFGVGRAQEIACTLAGNHFEYPVILDGIAREASRVMMNDKEFLRDPKLFTDALHSVEWVEGWRDRRRALKTPSVIISPAGMLKGGPSQFYISKIGKKAANAVYLVSYQIPGTPGKELLDKGIATIDGKVRKIKAKVQHFDFSSHCGATQLKEALKQVGGKPKIFAVHGEEKNCELLAKWANTELGLDAVAPRTGETYTI
31851	GC_00000477	MRPHmsp_maxbin_041		505	49	54	2	0	0.811766	0.850031	0.830458	0					K07577	putative mRNA 3-end processing factor			COG1782	Predicted metal-dependent RNase, contains metallo-beta-lactamase and KH domains (PDB:3AF5)	R	General function prediction only				MLDHEPGFPMHVPPKDVDAVILTHSHLDHSGAIPIFYINDRIPLYTNKLNLELTQLLVQDFIHLSAYYLPFEYLELKSMARANKHLEYGETEPVGDMNIRLYNAGHTPGSAQVLVEADGKRILYTGDFNTEDSKLLAGASMDYGDLDAVVIESTYANEDHTPRLELERSFAEACTEVVEKGGTVLVPSFGVGRAQEIACVLAANHFEFPIVLDGMAREASRIIMNYKEFLRDPKLFMNAMHSADWVEGWRDRRRACKEAGVIISPAGMLKGGPASFYISKLGKKSSNAVFLVSYQIPGTPGKELLEKGVCTIDGKVRKIKAQYRHFDFSSHCGASKLKEALTKLGGKPKVFVVHGAEGNCELFANWAKTELGLDAVAPRTGETYQI
31852	GC_00000477	MRmsp_maxbin_096		2108	49	54	2	0	0.811766	0.850031	0.830458	0					K07577	putative mRNA 3-end processing factor			COG1782	Predicted metal-dependent RNase, contains metallo-beta-lactamase and KH domains (PDB:3AF5)	R	General function prediction only				MKIIPMKIKFLGSAREVGRAGIAVKSDNNQLLLDYGVMLDDEPGFPMHIPPKEVDAIVLTHSHLDHSGGIPLFHLQENKPVYGTQLTFDLSKPLISDFIRLSGYFLSFEFLELQTMMKSCVHLDFRQEKIIGDLKFQLLNSGHLPGGAQVMIESDGQRMVYTSDCNAIDTQLLAGADTNYGELDAIIVESTYANIVHPDRKELENEFMDYVNGVVERGGTALVPAFSVGRAQEIACVLAAHHFEYPVAMDGMAREANRIMMNHKSYMRDPELFAKALHAADWVDGWKDRRRVAGKPGVIITPAGMLKGGPAAFYIEKIGKKTKNGVFLVGYQISGTPGRELLDSGKCIIDGKVQ
31853	GC_00000477	MRmsp_maxbin_096		87	49	54	2	0	0.811766	0.850031	0.830458	0									COG1236	RNA processing exonuclease, beta-lactamase fold, Cft2 family (YSH1) (PDB:2DKF)	J	Translation, ribosomal structure and biogenesis				VKANVKHFDFSSHSGANDLKNSIKDLKGNPTVYVVHGEETTCETFAEWIKTDVGLTAIAPKTGDVFDV
31854	GC_00000477	MRmsp_mb_bin_153		492	49	54	2	0	0.811766	0.850031	0.830458	0					K07577	putative mRNA 3-end processing factor			COG1782	Predicted metal-dependent RNase, contains metallo-beta-lactamase and KH domains (PDB:3AF5)	R	General function prediction only				MQVGFLGGAREVGRMGIHVKTAKTQAVIDYGVMLDREPGFPMHVPPKDLDAVILTHSHLDHSGAIPIFYINDKKPLYTNQLNLELTQILIQDFIHLSSYYLPFEYLELKSMMKNSHHLNFGEEEQVGDMKLSIYNAGHTPGSAQVLIDGDGKKILYTGDFNTEDSRLLKGAKMDYYKDLDAIIIESTYANEDHTPRIELEKSFVEAATDTVERGGTVLIPAFGVGRAQEIASVLVANHFEYPIVFDGMAREASRIILNNKEFLRDPKQFSNTMNTVEWVEGWRDRRRALKTPSVIVSPAGMLKGGPSQFYLSKVGKKANNAIFLVSYQIPGTPGRQLMEKGVTTIDGKVRKVKAHFQHFDFSSHCGATMLKESLKMLGGKPKVFVVHGAEGNCELLANWAKTELGLDAVAPKTGENFQI
31855	GC_00000477	MillB_mghcomb_bin.30		1884	49	54	2	0	0.811766	0.850031	0.830458	0					K07577	putative mRNA 3-end processing factor			COG1782	Predicted metal-dependent RNase, contains metallo-beta-lactamase and KH domains (PDB:3AF5)	R	General function prediction only				MQVGFLGGAREVGRMGIHVKTAKTQVMIDYGVMLDREPGFPMHVPPKDLDAVILTHSHLDHSGAIPIFYINDKKPLYTNQLNLELTQVLIQDFIHLSSYYLPFEYLELKTMMKNSHHLDFKQPKKVGDMKVSLYNAGHTPGSAQVLINGDGKKILYTGDFNTEDSRLLKGATMNYKDLDAIIIESTYANEDHTSRPELEKDFVDTATEVVELGGTVLIPAFGVGRAQEIASVLTANHFEYPIYFDGMAREASRIILNYKEFLRDPKQFSNTMNTVEWVEGWRDRRRALKNPSVIISPAGMLKGGPSQFYLSKVGKKTNNAIFLVSYQIPGTPGRQLMEKGVTTIDGKIKKVKARFKHFDFSSHCGATMLKESLKGLGGKPKVFVVHGAEGNCELLAKWAKTELGLDAVAPRTGDYFKI
31856	GC_00000477	SpSt_1169		586	49	54	2	0	0.811766	0.850031	0.830458	0					K07577	putative mRNA 3-end processing factor			COG1782	Predicted metal-dependent RNase, contains metallo-beta-lactamase and KH domains (PDB:3AF5)	R	General function prediction only				MEMKIVPMKIRFLGSAREVGRAAITVKSEKNQLLLDYGVMLDAEPGFPMHVPPKEVDAIVLTHSHLDHSGGIPLFHIHEKKPVYGTQLTFDLAKPLISDFVRLSGYYLSFEYLELQTMMRSSVHLDFRKEETVGDMKFQLLNSGHLPGGAQVLVEADGKRMVYTGDYNSSDTQLLSGADRDYGELDAIIIESTYFNEVHPDRKELEKEFMEDVNGIVEDGGTVLIPAFSVGRSQEIACVLAANHFEYPVTMDGMAREANRIMMNHSSYMRDPDLFMKALHAADWVESWKDRRKIAKKPGAIISPAGMLKGGPAAFYIQKVGKKSKNGVFLVGYQIPGTPGRELLDEGKCVIDGKVQKVKAQVKRFDFSSHSGANELKDAVRDLKGNPTVYVVHGEEENCEMFAEWIKTDVGLKAVVPKAGEAFAV
31857	GC_00000477	SpSt_264		284	49	54	2	0	0.811766	0.850031	0.830458	0					K07577	putative mRNA 3-end processing factor			COG1782	Predicted metal-dependent RNase, contains metallo-beta-lactamase and KH domains (PDB:3AF5)	R	General function prediction only				MQIGFLGGTREVGRIGIAVKSGKTKVLLDYGVMLDHEPGFPMHIPPKEVDALILTHSHLDHSGALPIFYIANKMPLYTNRLNLELTQILIQDFIRLSGYFLPFEYLELKAMMQSNKHLDFSVEEKVGDISFQLLNAGHTPGSAQILINAEGKRLLYTGDFNIADSKLLAGATMSYGDLDAVIIESTYANEDHEDRATLEKRFVESAIEVVERGGTVLVPAFGVGRSQEIACVLAAHHFEYPVFLDGMAREASRIIMNHKEFLRDPKLFMNAMHSVDWVDGWRDRRKAVKTPGVIISTAGMLKGGPATFYLSKIGKKASNAVFLVSYQIPGTPGRELLDKGVCTIDGKVRKVKAHYEHFDFSSHCGASQLKEALRRLGGHPKVFVVHGEESNCELLANWAKSELSLDAVAPKTGDVFEV
31858	GC_00000477	SpSt_546		1939	49	54	2	0	0.811766	0.850031	0.830458	0					K07577	putative mRNA 3-end processing factor			COG1782	Predicted metal-dependent RNase, contains metallo-beta-lactamase and KH domains (PDB:3AF5)	R	General function prediction only				MQVKFLGGAREVGRIGISVKTAKTQVVIDYGVMLDNEPGFPMHVPPKDVDALILTHSHLDHSGALPIFYINDQIPLYTNKLNLELSQLLIQDFIHLSSYYLPFEYLELKTMMRNNHHLEFGEAQTVGDMKITLLNAGHTPGSASVLIEAEGKRFLYTGDFNTEESKLLSGASMDYGDLDAVAIESTYADADHTPRPDLERQFVEACNAVVEVGGTVLVPSFGVGRAQEIACVLAASHFEHPIVLDGMAREASRVVMNYKEFLKDPRLFMNAMHSCDWIDGWRDRRKALKTPCVIISTAGMLKGGPAAFYLSKLGKKAINAVYLVSYQIPGTPGRELMEKGVCTIDGKIRKIKAAYRHFDFSSHCGASKLKQALTKLGGKPKVYAVHGAEGNCELFANWAKTELGLDAVAPRTGEIYTV
31859	GC_00000477	SpSt_998		2089	49	54	2	0	0.811766	0.850031	0.830458	0					K07577	putative mRNA 3-end processing factor			COG1782	Predicted metal-dependent RNase, contains metallo-beta-lactamase and KH domains (PDB:3AF5)	R	General function prediction only				MQVGFLGGAREVGRLGISVKSTKTQVIVDYGVMLDNEPGFPMHVPPKDVDALILTHSHLDHSGALPIFYINDKIPLYTNKLNLELSQLLIQDFIHLSSYYLPFEYLELKTMARCNRHLEFGQEETVGDMKITLVNAGHTPGSASVLIESDGKRFLYTGDFNTEESKLLSGATMDYGDLDAVVIESTYADADHTERHELERQFVEACNAVVEVGGTVLVPAFGVGRAQEMACILAANHFEHPIVLDGMAREASRIIMNYKEFLKDPKLFMNAMHSCDWVEGWRDRRKALKTPGVIISTAGMLKGGPAAFYMSKLGKKAINAVYLVSYQIPGTPGRELMEKGVCTIDGKVRKIKAAYRHFDFSSHCGATRLKEALTKLGGNPKIFVVHGAEGNCELFANWAKNELGLDAVAPRTGDTYQI
31860	GC_00000477	TGP_mgh_maxbin_041		2817	49	54	2	0	0.811766	0.850031	0.830458	0					K07577	putative mRNA 3-end processing factor			COG1782	Predicted metal-dependent RNase, contains metallo-beta-lactamase and KH domains (PDB:3AF5)	R	General function prediction only				MQIEFLGGAREVGRMGISVKSQKTQFLLDYGVMLERQPGFPMHVPPKDVDALILTHSHLDHSGAIPIFYIEGKRPLYTNRLNLELTQLLIQDFIHLSGYYLPFEYLELRTMVRSNKHLDFGVSETVGDMSFQLLNAGHTPGSASVIVEAEGKRLLFTGDFNTEDTMLLKGASMDCGNIDAIITESTYATEDHTPRAELEKKFVDACTDVVEKGGIVLIPAFGVGRAQEIACTLAGHKFAHNVVFDGMAREASRVILNEKEFLRDPKLFTEAMREVEWVEGWRDRRKSLRKPGVIISPAGMLKGGPSQFYISKVGKKANNAVFLVSYQIPGTPGRQLLEKGICTIDGKVRKIKAKVQHFDFSSHCGATQLREAIKKVGGKPKIFAVHGAEGNCETLANWANTELGLDAVAPKTGEKFEI
31861	GC_00000477	TGPidbaud_mb_bin_66		1522	49	54	2	0	0.811766	0.850031	0.830458	0					K07577	putative mRNA 3-end processing factor			COG1782	Predicted metal-dependent RNase, contains metallo-beta-lactamase and KH domains (PDB:3AF5)	R	General function prediction only				MQVGFLGGAREVGRLGISIKSEKAQSIVDYGVMLDNEPGFPMHVPPKDVDALVLTHSHLDHSGALPIFYINDKKPLITNKLNLELSQLLIQDFIHLSSYYLPFEYLELKSMMRSNNHLDFNQTTQVNDQKITLLNAGHTPGSASVLIEADGKRFLYTGDFNTEQSQLLPGATMDYGDLDAVVIESTYADSDHTERKELERQFVEACTAVVEVGGTVLVPAFGVGRSQEMATILAAHHFEHPIVLDGMAREASRVIMNYKEFLRDPKLFLNAMHSCDWVDGWRDRRKALKTPSVIITTAGMLKGGPSAFYLSKLAKKAINAVYLVSYQIPGTPGRELMEKGVCTIDGKVRKIKAAYRHFDFSSHCGASQLKQALTKLGGKPKVFMVHGAEGNCERFADWAKTELGLDASAPRTGEKITI
31862	GC_00000477	TGPidbaud_mb_bin_78		11	49	54	2	0	0.811766	0.850031	0.830458	0					K07577	putative mRNA 3-end processing factor			COG1782	Predicted metal-dependent RNase, contains metallo-beta-lactamase and KH domains (PDB:3AF5)	R	General function prediction only				MQIGFLGGAREVGRIGISVKSATTQFLLDYGVMLERQPGFPMHVPPKEVDALILTHSHLDHSGALPIFYIEGKRPLYTNKLNLELTQLLIQDFIHLSGYYLPFEYLELKTMMRANKHLDWGQEQVVGDMKFKLFNAGHTPGSSQVLVEAEGKRILFTGDYNLEDTKLLKGASMDYGDLDAVITESTYASEDHTPRAELEKSFVDACTDVVERGGTVLIPAFGVGRAQEIACTLAGNHFEYPVILDGIAREASRVMMNDKEFLRDPKLFTDALHSVEWVEGWRDRRRALKTPSVIISPAGMLKGGPSQFYISKIGKKAANAVYLVSYQIPGTPGKELLDKGIATIDGKVRKIKAKVQHFDFSSHCGATQLKEALKQVGGKPKIFAVHGEEKNCELLAKWANTELGLDAVAPRTGETYTI
31863	GC_00000477	TGPmgh_mb_bin_10		2278	49	54	2	0	0.811766	0.850031	0.830458	0					K07577	putative mRNA 3-end processing factor			COG1782	Predicted metal-dependent RNase, contains metallo-beta-lactamase and KH domains (PDB:3AF5)	R	General function prediction only				MSGLVCLQIGFLGGAREVGRIGITVKSAKTQVILDYGVMLDNEPGFPMHVPPKEVDALILTHSHLDHSGALPIFYINDNIPLYTNKLNLELSQLLIQDFIHLSSYYLPFEYLELKTMMRNNHHLEFGQEATVGDMKITLVNAGHTPGSAQVLIEADGKRFLYTGDFNTEDSKLLAGAAMEYGDLDAVVIESTYADSDHTPRVELERQFVESCNAVVEVGGTVLVPSFGVGRAQEMACILAANHFEYPIILDGMAREASRVIMNYKEFLKDPKLFMNAMHSVEWVEGWRDRRRALKTPCVIISTAGMLKGGPAAFYLSKLAKKAINAVYLVSYQIPGTPGRELMENGVCTIDGKVRKIKAAYRHFDFSSHCGASKLKEALAKLGGKPKVYVVHGAEGNCELFANWARTELGLDAVAPHTGDHFDV
31864	GC_00000477	TGPmsp_mb_bin_49		1243	49	54	2	0	0.811766	0.850031	0.830458	0					K07577	putative mRNA 3-end processing factor			COG1782	Predicted metal-dependent RNase, contains metallo-beta-lactamase and KH domains (PDB:3AF5)	R	General function prediction only				MQVSFLGGAREVGRIGIAVKSAKTQVVLDYGVMLDNEPGFPMHVPPKDVDALILTHSHLDHSGAIPIFYINDKKPLYTNKLNLELSQLLIQDFIHLSSYYLPFEYLELKTMMRSNKHLDFGVEETLGDMKFKLMNAGHTPGSASVLIEADGKKILYTGDFNMEESKLLAGATMDYGDLDAVIIESTYADSDHTERLELERQFVEACTDVVEMGGTVLVPSFGVGRSQEMACILAAHHFEYPVILDGMTREASRIIMNYKEFLKDPRLFMNAMHSLDWVEGWRDRRKAAKNPGVIISTAGMLKGGPAAFYLSKLGKKATNAVFLVSYQIPGTPGRELMEKGVCTIDGKVRKIKAQYRHFDFSSHCGASMLKEALRRLGGKPKVFAVHGAEGNCELLANWAHNELGLDAVAPRTGETYQI
31865	GC_00000477	TG_idbaud_maxbin_040		256	49	54	2	0	0.811766	0.850031	0.830458	0					K07577	putative mRNA 3-end processing factor			COG1782	Predicted metal-dependent RNase, contains metallo-beta-lactamase and KH domains (PDB:3AF5)	R	General function prediction only				MKVGFLGGAREVGRIGISVKSANSQVIIDYGVMLDNEPGFPMHVPPKDVDALILTHSHLDHSGALPIFYINDKIPLYTNKLNLELSQLLIQDFIHLSSYYLPFEYLELKTMMKNNHHLEFGQEAAIGDMKLKLVNAGHTPGSAQVLIEADGKRFLYTGDFNTEDSKLLAGASMDYGDLDAVVIESTYADSDHTERGLLEKKFVESCTDVVETGGTVLVPSFGVGRAQEMACILAANHFEYPIVLDGMAREASRVVMNYKEFLRDPKLFMNAMHTCDWVEGWRDRRKALKTPGVIISTAGMLKGGPAAFYLSKLGKKAINAVYLVSYQIPGTPGHELMEKGVCTLDGKVRKIKAQYRHFDFSSHCGASRLKEALAKLGGNPKVFMVHGAEGNCELFADWARTELGLDAVAPRTGDSFEI
31866	GC_00000477	TG_mgh_maxbin_056		1931	49	54	2	0	0.811766	0.850031	0.830458	0					K07577	putative mRNA 3-end processing factor			COG1782	Predicted metal-dependent RNase, contains metallo-beta-lactamase and KH domains (PDB:3AF5)	R	General function prediction only				MQVGFLGGAREVGRIGITVKSAKTKVVLDYGVMLDHEPGFPMHVPPKELDAVILTHSHLDHSGAIPIFYINDKKPLYTNKLNLELTQILIQDFIHLSSYYLPFEYLELKTMMRNNHHLDFGEEATIGDMKLQLFNAGHTPGSAQVLLEADGKRILYTGDFNMEDSKLLTGAAMDYKDLDAIVIESTYANEDHTPRPELEKSFVESATDIVERGGTVLIPAFGVGRAQEITSIFAANHFEYPVVLDGMAREASRIITNYKEFLRDPKLFVNAMHSVEWVEGWRDRRKALKTPSVIISPAGMLKGGPSQFYLSKVGKKANNAIFLVSYQIPGTPGRQLMEKGVATIDGKVRKIKAHFKHFDFSSHCGASLYREALRKVGGNPKVFAVHGAEGNCELLADWAKSELGLDAVAPRTGETYEI
31867	GC_00000477	TGdbaud_mb_bin_76		1228	49	54	2	0	0.811766	0.850031	0.830458	0					K07577	putative mRNA 3-end processing factor			COG1782	Predicted metal-dependent RNase, contains metallo-beta-lactamase and KH domains (PDB:3AF5)	R	General function prediction only				MQVGFLGGAREVGRISISVKSKKTQALLDYGVMLDHEPGFPMHVPPKEVDALILTHSHLDHSGALPIFYIDGKIPLYTNKLNLELTQLLIKDFIHLSGYYLPFEYLELKTMMQSNKHLDFGVKQNVGDMSFQLFNAGHTPGSAQVLIETEGKKLLYTGDFNTTGSQLLAGATMDYGDLDAVIMESTYANEDHTDRLELEKRFVESVTEVVEMGGIVLVPAFGVGRSQEMACILAAHHFEYPIVLDGMAREASRIIMNYKEFLRDPKLFMNAMHSVDWVDGWRDRRKALKSPGVIISTAGMLKGGPAAFYVSKIGKKASNAIFLVSYQIPGTPGKELLEKGVCTLDGKVRKVKARYEHFDFSSHCGASQLKDALQKLGGNPKVFVVHGDEENCKMFAKWAKSALGLEAVAPKTGETFEV
31868	GC_00000477	TGmsp_mb_bin_75		1870	49	54	2	0	0.811766	0.850031	0.830458	0					K07577	putative mRNA 3-end processing factor			COG1782	Predicted metal-dependent RNase, contains metallo-beta-lactamase and KH domains (PDB:3AF5)	R	General function prediction only				FEYLELKTMMRNNHHLEFGQAQTVGDMKITLLNAGHTPGSASVLIEAEGKRFLYTGDFNTEESKLLSGASMDYGDLDAVAIESTYADADHTPRPELERQFVEACNAVVEVGGTVLVPSFGVGRAQEIACVLAASHFEHPIVLDGMAREASRVVMNYKEFLKDPRLFMNAMHSCDWVDGWRDRRKALKTPCVIISTAGMLKGGPAVFYLSKLGKKAINAVYLVSYQIPGTPGRELMEKGVCTIDGKIRKIKAAYRHFDFSSHCGSSKLKQALTKLGGKPKVYAVHGAEGNCELFANWTKAELGLDAVAPRTGETYTV
31869	GC_00000477	TGmsp_mb_bin_75		1751	49	54	2	0	0.811766	0.850031	0.830458	0									COG1782	Predicted metal-dependent RNase, contains metallo-beta-lactamase and KH domains (PDB:3AF5)	R	General function prediction only				MQIKFLGGAREVGRIGISVKTAKTQVVIDYGVMLDNEPGFPMHVPPKDVDALILTHSHLDHSGALPIFYINDKIPLYTNKLNLELSQLLIQDFIHLSSYYLPFEYLELKTMMRNNHHLEF
31870	GC_00000477	MillA_idba_mb_bin.30		377	49	54	2	0	0.811766	0.850031	0.830458	0					K07577	putative mRNA 3-end processing factor			COG1782	Predicted metal-dependent RNase, contains metallo-beta-lactamase and KH domains (PDB:3AF5)	R	General function prediction only				MQVGFLGGAREVGRMGISVKSQKTQYLLDYGVMLERQPGFPMHVPPKEVDALILTHSHLDHSGALPLFYIEGKRPLYTNKLNLELTQLLIQDFIHLSGYYLPFEYLELRTMMRSNKHLEFGVSEQVGDMSFQLHNAGHTPGSASVLVEGDGKRLLFTGDFNMEDTRLLKGASMDHYGDLDAVIIESTYASEDHTPRAELEQRFVDACTDVVSKGGTVLIPAFGVGRAQEITTTLFAGKFEYPIIFDGMAREASRVIMNDREYLRDPKMFADAMHSVEWVEGWRDRRRALREPCVIISPAGMLKGGPSQFYISKVGKKANNAVFLVSYQIPGTPGKQLLEKGVATIDGKVRKIKAKVQHFDFSSHCGATHLKKALTQLSGKPKVFAVHGAEGNCELLAKWANTELGLEAVAPKTGETYEI
31871	GC_00000477	MillA_msp_mb_bin49		1520	49	54	2	0	0.811766	0.850031	0.830458	0					K07577	putative mRNA 3-end processing factor			COG1782	Predicted metal-dependent RNase, contains metallo-beta-lactamase and KH domains (PDB:3AF5)	R	General function prediction only				MQIGFLGGAREVGRIGITVKSQKTQYLLDYGVMLGHEPGFPMHVPPKDIDALILTHSHLDHSGALPIFYIEGKRPLYTNELNLELTQILIQDFIHLSGYYLPFEYIELKTMVRSNTHLDYGETEKIGDMSFQLLNAGHTPGSSSVLVEAEGKKVLFTGDFNVEDTKLLKGAKIDYTDLDAIIIESTYANADHVPRDEVERDFIDSCTEVVEKGGIVLIPAFGVGRAQEIACTLVGNHFEHPIIFDGMAREASRVIMNNKEFLHDPKLFTDAMHSVEWVEGWRDRRRALRNPGVIISPAGMLKGGASQFYISKVGKKANNAVFLVSYQIPGTPGRELMDKGICTIDGKVRKIKAKVKHFDFSSHSGATHLKNVLSGLGGKPKVFAVHGEEANCELLAKWANTELGLEAVAPRTGETYEI
31872	GC_00000477	MillC_comgh_maxbin.046		1742	49	54	2	0	0.811766	0.850031	0.830458	0					K07577	putative mRNA 3-end processing factor			COG1782	Predicted metal-dependent RNase, contains metallo-beta-lactamase and KH domains (PDB:3AF5)	R	General function prediction only				MQVGFLGGAREVGRMGISVKSQKTQYLLDYGVMLERQPGFPMHVPPKEVDALILTHSHLDHSGALPLFYIEGKRPLYTNKLNLELTQLLIQDFIHLSGYYLPFEYLELRTMMRSNKHLEFGVSEQVGDMSFQLHNAGHTPGSASVLVEGDGKRLLFTGDFNMEDTRLLKGASMDHYGDLDAVIIESTYASEDHTPRAELEQRFVDACTDVVSKGGTVLIPAFGVGRAQEITTTLFAGKFEYPIIFDGMAREASRVIMNDREYLRDPKMFADAMHSVEWVEGWRDRRRALREPCVIISPAGMLKGGPSQFYISKVGKKANNAVFLVSYQIPGTPGKQLLEKGVATIDGKVRKIKAKVQHFDFSSHCGATHLKKALTQLSGKPKVFAVHGAEGNCELLAKWANTELGLEAVAPKTGETYEI
31873	GC_00000477	MillC_mghcomb_bin.145		2066	49	54	2	0	0.811766	0.850031	0.830458	0					K07577	putative mRNA 3-end processing factor			COG1782	Predicted metal-dependent RNase, contains metallo-beta-lactamase and KH domains (PDB:3AF5)	R	General function prediction only				MQVRFLGGAREVGRIGISVKSAKSQVVIDYGVMLDHEPGFPMHVPPKDVDAVILTHSHLDHSGAIPIFYINDRLPLYTNKLNLELTQLLIQDFIHLSAYYLPFEYLELKTMARANKHLEYGQDEPVGDMNIRLYNAGHTPGSAQVLVEADGKRILYTGDFNIEDSKLLAGASMDYGDLDAVVIESTYANEDHTSRAELERSFVEACTEVVERGGTVLVPSFGVGRAQEIACVLAANHFEFPIVLDGMAREASRIIMNYKEFLGDPRLFMNAMHSLDWVEGWRDRRKASKDAGVIISPAGMLKGGPASFYVSKIGKKAANAVFLVSYQIPGTPGKELLEKGVCTIDGKVRKIKAQYRHFDFSSHCGASKLKEALTRLGGKPKVFVVHGAEGNCELFANWAKTELGLDAVAPRTGETYQV
31874	GC_00000477	MillC_msp_mb_bin.78		732	49	54	2	0	0.811766	0.850031	0.830458	0					K07577	putative mRNA 3-end processing factor			COG1782	Predicted metal-dependent RNase, contains metallo-beta-lactamase and KH domains (PDB:3AF5)	R	General function prediction only				MDYGVMLERQPGFPMHVPPKDVDALILTHSHLDHSGALPIFYIEGKRPLYTNKLNLELTQLLIQDFIHLSGYYLPFEYLELRTMMRSNTHLDYGQSEKVGDMKFQLFNAGHTPGSASVLVEGDGKRLLFTGDFNMEDTKLLKGASMDYKDLDAVIIESTYATEDHTPREELEKKFVDACTDVVSKGGTVLIPAFGVGRAQEITTTLFAGKFEYPIIFDGMAREASRVIMNDREFLRDPKLFADAMHSVEWVESWRDRRRALHRPCVIISPAGMLKGGPSQFYISKVGKKAINAVFLVSYQIPGTPGKQLLEKGVATIDGKVRKIKAKVQHFDFSSHCGATHLKQALTNLGSKPKVFAVHGAEGNCELLAKWANTELGLDAVAPKTGETYKI
31875	GC_00000477	Zod_Metabat_1386		709	49	54	2	0	0.811766	0.850031	0.830458	0					K07577	putative mRNA 3-end processing factor			COG1782	Predicted metal-dependent RNase, contains metallo-beta-lactamase and KH domains (PDB:3AF5)	R	General function prediction only				MKIIPKIRFLGSAREVGRAAITVKTEKNQLLLDYGVMLDDEPGFPMHIPPKEVDAIVLTHSHLDHSGGIPLFQLHGKKPVYGTQLTFDLAKPLISDFIRLSSYYLSFEFLELQTMMRNTVHLDFRKEQTIGDMKFQLLNSGHLPGGAQVLIEADGKRIVYTGDYNSTDTQLLAGADRDYGELDAIIIESTYATAVHPDRKELEKEFMEDVKGIVQNGGTVLIPAFSVGRSQEIACVLAANHFEFPVVMDGMAREANRIMMEHSSYMRDPDLFMKAMHSATWVDGWKDRRKMAKRSGAIISPAGMLKGGPAAFYIQRVGKKSKNGVFLVGYQIPGTPGRELIDEGKCVIDGKIQNVKADVKRFDFSSHSGANELRAAVKDLKGNPTVYIVHGEEESCETFAEWIRTEVGLEAVAPKAGEAFTV
31876	GC_00000477	bog_990		1322	49	54	2	0	0.811766	0.850031	0.830458	0					K07577	putative mRNA 3-end processing factor			COG1782	Predicted metal-dependent RNase, contains metallo-beta-lactamase and KH domains (PDB:3AF5)	R	General function prediction only				MQIGFLGGAREVGRIGITVKSQKSKVVLDYGVMLDREPGFPMHVPPKELDAVILTHSHLDHSGAIPIFYINDRKPLITNKLNLELTQVLIQDFIHLSSYYLPFEYLELNTMMHSSKHIDFGVEETVGDMKIKLFDAGHTPGSAQVQVEADGKKILFTGDYNMEDSKMLKGATMDYGEFDAVITESTYASEDHTLRPELEKSFVEAATEIVERGGTVLVPAFGVGRAQEIACVLSANHFEYPIVLDGMAREASRIMMNYKEFLRDPKLFMNAMNSLDWVDGWRDRRKAARDPGVVISPAGMLKGGPSQFYVSKIAKKATNAIFLVSYQIPGTPGKQLLEKGITLVDGKVRKVKSQYRHFDFSSHCGASQLKEGLRRLGGKPKVFCVHGAEGNCELFAEWAKTELGLEAVAPRTGETYEI
31877	GC_00000478	AS06rmzACSIP_217		2130	52	54	2	0	0.789199	0.756192	0.772343	0	COG2163	Ribosome 50S subunit			K02875	large subunit ribosomal protein L14e			COG2163	Ribosomal protein L14E/L6E/L27E (RPL14A) (PDB:3IZS)	J	Translation, ribosomal structure and biogenesis				MHLTSRVAGYAYIHRLQYHFPKETKKVMPAIEIGRICVKQGGRECCTKCVVIDIVDKSFALVTGPKKLTGVKRRRANINHLMPLEDKIDIKRGASDDEVAQAIEAAGKTEEMTQGF
31878	GC_00000478	AS06rmzACSIP_615		2094	52	54	2	0	0.789199	0.756192	0.772343	0	COG2163	Ribosome 50S subunit			K02875	large subunit ribosomal protein L14e			COG2163	Ribosomal protein L14E/L6E/L27E (RPL14A) (PDB:3IZS)	J	Translation, ribosomal structure and biogenesis				MPAIEVGRICVKQFGRECCRKCVIIDVMDKSFALVTGPKKVTGIKRRRVNINHIMPLEDKIDIKRGASDDEVTHGLEDAGILEEMTADTA
31879	GC_00000478	AS10tlH2TH_146		538	52	54	2	0	0.789199	0.756192	0.772343	0	COG2163	Ribosome 50S subunit			K02875	large subunit ribosomal protein L14e			COG2163	Ribosomal protein L14E/L6E/L27E (RPL14A) (PDB:3IZS)	J	Translation, ribosomal structure and biogenesis				MPAIEIGRICVKQGGRECCTKCVIIDVMDKSFALITGPKKLTGVKRRRANINHLMPLEDKIDIKRGASDDEVAQAIEAAGKTEEMTQIF
31880	GC_00000478	BA1		167	52	54	2	0	0.789199	0.756192	0.772343	0	COG2163	Ribosome 50S subunit			K02875	large subunit ribosomal protein L14e			COG2163	Ribosomal protein L14E/L6E/L27E (RPL14A) (PDB:3IZS)	J	Translation, ribosomal structure and biogenesis				MPAIEVGRICVKIAGREAGRKCVIVGVIDKNFVLITGPKKVNGVRRRRVNINHVEPTERKITIKRGDSDEKIVKAIDKETLNYLQQNVKAKL
31881	GC_00000478	BA2		1422	52	54	2	0	0.789199	0.756192	0.772343	0	COG2163	Ribosome 50S subunit			K02875	large subunit ribosomal protein L14e			COG2163	Ribosomal protein L14E/L6E/L27E (RPL14A) (PDB:3IZS)	J	Translation, ribosomal structure and biogenesis				MPAIEVGRICVKIAGREAGRRCVIVDVIDKNFVLVTGPQKVSGVKRRRVNVNHVEPTPVKIDIKRGAAEEEVAEVLKAAGKLEEMATIVKPTIS
31882	GC_00000478	BDPHmgh_maxbin_019		2802	52	54	2	0	0.789199	0.756192	0.772343	0	COG2163	Ribosome 50S subunit			K02875	large subunit ribosomal protein L14e			COG2163	Ribosomal protein L14E/L6E/L27E (RPL14A) (PDB:3IZS)	J	Translation, ribosomal structure and biogenesis				MPAIEVGRICVKQAGREIGKKCVVIDVMDKSFILVTGPKKLTGVKRRRVNLNHVSALEDKIEVKRGASDEEVTQALDAAGKTEQMKA
31883	GC_00000478	BDPHmgh_mb_bin_105		1113	52	54	2	0	0.789199	0.756192	0.772343	0	COG2163	Ribosome 50S subunit			K02875	large subunit ribosomal protein L14e			COG2163	Ribosomal protein L14E/L6E/L27E (RPL14A) (PDB:3IZS)	J	Translation, ribosomal structure and biogenesis				MPAVEVGRICVKVAGREAGKKCVVVDVMDKSFVIITGPKAVTGVKRKRANLNHILALQDRLDLKRGASDEEVTSTLEAAGKLEDMKKPLCTCGCCE
31884	GC_00000478	BDmgh_mb_bin_135		674	52	54	2	0	0.789199	0.756192	0.772343	0	COG2163	Ribosome 50S subunit			K02875	large subunit ribosomal protein L14e			COG2163	Ribosomal protein L14E/L6E/L27E (RPL14A) (PDB:3IZS)	J	Translation, ribosomal structure and biogenesis				MPAIEVGRICVKIAGRECGGECIIIDVMDKSFVMITGPKAITGVKRKRVNINHIMPLEDKIELKRGASDEEVTAALKAAGHLEEETAE
31885	GC_00000478	BDmsp_maxbin_141		18	52	54	2	0	0.789199	0.756192	0.772343	0	COG2163	Ribosome 50S subunit			K02875	large subunit ribosomal protein L14e			COG2163	Ribosomal protein L14E/L6E/L27E (RPL14A) (PDB:3IZS)	J	Translation, ribosomal structure and biogenesis				MPAIEVGRICVKQGGRECCTKCVIIDVMDKSFVLVTGPKKLTGVKRRRANINHLMPLEDKIDVKRGASDDEVTQAIEAAGLTEEMTLLF
31886	GC_00000478	BPmsp_mb_bin_90		1681	52	54	2	0	0.789199	0.756192	0.772343	0	COG2163	Ribosome 50S subunit			K02875	large subunit ribosomal protein L14e			COG2163	Ribosomal protein L14E/L6E/L27E (RPL14A) (PDB:3IZS)	J	Translation, ribosomal structure and biogenesis				MPAIEVGRICVKQAGRECCSKCVVIDVMDKSFVLVTGPKKLTGVKRRRVNINHVMPLEDKIDVKRGASDDEVAQALEAQGKLDVMKD
31887	GC_00000478	Bathy6-F112_MillA		1005	52	54	2	0	0.789199	0.756192	0.772343	0	COG2163	Ribosome 50S subunit			K02875	large subunit ribosomal protein L14e			COG2163	Ribosomal protein L14E/L6E/L27E (RPL14A) (PDB:3IZS)	J	Translation, ribosomal structure and biogenesis				MPAIEVGRICVKQAGREQGQKCVVIDVMDKSFILVTGPKKLTGIKRRRVNLNHVAPLQDKIDVKRGASDEEVTQALEAAGKTELMKA
31888	GC_00000478	Bathy6-F17_MillC		1667	52	54	2	0	0.789199	0.756192	0.772343	0																MNHLLALADKLDLKRGASDEEVTSALEAAGKIDEMKEPVNPAE
31889	GC_00000478	Bathy6-F18_MillA		326	52	54	2	0	0.789199	0.756192	0.772343	0	COG2163	Ribosome 50S subunit			K02875	large subunit ribosomal protein L14e			COG2163	Ribosomal protein L14E/L6E/L27E (RPL14A) (PDB:3IZS)	J	Translation, ribosomal structure and biogenesis				MKCVVIDVMDKSFVLVTGPKKLTGVKRRRANINHLMPLEDKIDIKRGASDDEVTQALEAAGKTAEMTLPL
31890	GC_00000478	Bathy6-F28_MillB		190	52	54	2	0	0.789199	0.756192	0.772343	0	COG2163	Ribosome 50S subunit			K02875	large subunit ribosomal protein L14e			COG2163	Ribosomal protein L14E/L6E/L27E (RPL14A) (PDB:3IZS)	J	Translation, ribosomal structure and biogenesis				MPAVEVGRICMKSAGREIGKKCVIIDVMDKSFVLVTGPKAVTGVKRKRANINHIVALEDKLDLKRGASDEEVTQTLTAAGKLEEMKQTAQTATQ
31891	GC_00000478	Bathy6-F33_MillA		757	52	54	2	0	0.789199	0.756192	0.772343	0	COG2163	Ribosome 50S subunit			K02875	large subunit ribosomal protein L14e			COG2163	Ribosomal protein L14E/L6E/L27E (RPL14A) (PDB:3IZS)	J	Translation, ribosomal structure and biogenesis				MPAVEVGRICMKVAGRENGKKCVIVDVMDKSFVLVTGPKAVTGVKRKRANINHIMALEDKLDLKRGASDEEVTQTLTVAGKIDEMKQQAQPAAQ
31892	GC_00000478	Bathy6-F36_MillC		1932	52	54	2	0	0.789199	0.756192	0.772343	0	COG2163	Ribosome 50S subunit			K02875	large subunit ribosomal protein L14e			COG2163	Ribosomal protein L14E/L6E/L27E (RPL14A) (PDB:3IZS)	J	Translation, ribosomal structure and biogenesis				MPAIEVGRICVKQGGRECCTKCVIIDVMDKSFVLVTGPKKLTGVKRRRVNINHVMPLEDKIDVKRGASDDEVTQALEASGKTEEMKQPY
31893	GC_00000478	Bathy6-F77_MillC		730	52	54	2	0	0.789199	0.756192	0.772343	0	COG2163	Ribosome 50S subunit			K02875	large subunit ribosomal protein L14e			COG2163	Ribosomal protein L14E/L6E/L27E (RPL14A) (PDB:3IZS)	J	Translation, ribosomal structure and biogenesis				MPAIEVGRICVKQFGRETGKKCVVIDVMDKSFILITGPKKVSGVKRRRVNMSHLMPLQDKVDVKRGASDDEVAQALQAAGKTEFMKA
31894	GC_00000478	Bathy8-F81_MillA		413	52	54	2	0	0.789199	0.756192	0.772343	0	COG2163	Ribosome 50S subunit			K02875	large subunit ribosomal protein L14e			COG2163	Ribosomal protein L14E/L6E/L27E (RPL14A) (PDB:3IZS)	J	Translation, ribosomal structure and biogenesis				MPAIEIGRICVKVAGRETGKKCVVVDLVDKSFILITGPKAVTNVKRRRTNITHVEPTQDIIKINRGAT
31895	GC_00000478	Bathy8-F81_MillA		1780	52	54	2	0	0.789199	0.756192	0.772343	0																ATDNEITEALKAAGLIEEMCKSAKPSLS
31896	GC_00000478	Bathy6-F86_MillB		1117	52	54	2	0	0.789199	0.756192	0.772343	0	COG2163	Ribosome 50S subunit			K02875	large subunit ribosomal protein L14e			COG2163	Ribosomal protein L14E/L6E/L27E (RPL14A) (PDB:3IZS)	J	Translation, ribosomal structure and biogenesis				MPAIEVGRICVKQAGREQGKKCVIIDVMDKSFILVTGPKKLTGIKRRRVNLNHVAPLNDKVDVKRGASDDEVTQALDAAGKTELMKA
31897	GC_00000478	Bathy6-F90_cMAG_MillC		2884	52	54	2	0	0.789199	0.756192	0.772343	0	COG2163	Ribosome 50S subunit			K02875	large subunit ribosomal protein L14e			COG2163	Ribosomal protein L14E/L6E/L27E (RPL14A) (PDB:3IZS)	J	Translation, ribosomal structure and biogenesis				MPAIEVGRICVKQAGREQGKKCVVIDVMDKSFILVTGPKKLTGIKRRRVNLNHVAPLEDKIDVKRGASDEEVTQALEAAGKTAQMKA
31898	GC_00000478	Bin_L_1		909	52	54	2	0	0.789199	0.756192	0.772343	0	COG2163	Ribosome 50S subunit			K02875	large subunit ribosomal protein L14e			COG2163	Ribosomal protein L14E/L6E/L27E (RPL14A) (PDB:3IZS)	J	Translation, ribosomal structure and biogenesis				MPAIEVGRICVKNVGREAGKKCIIVDVVDKNFVLITGPKTVSDIKRRRANINHLEPTSEKIEIKRGATDEEITEALKTAGKLEEMTTAAKPALS
31899	GC_00000478	Bin_L_2		2557	52	54	2	0	0.789199	0.756192	0.772343	0	COG2163	Ribosome 50S subunit			K02875	large subunit ribosomal protein L14e			COG2163	Ribosomal protein L14E/L6E/L27E (RPL14A) (PDB:3IZS)	J	Translation, ribosomal structure and biogenesis				MPAIEIGRICVKILGREAGKKCVIVDLVDKNYVLITGPKAVTKIKRRRANISHLEPTQEKIELNRGATDEEVAEALKTAGKLDDMNKTA
31900	GC_00000478	CP070820		1477	52	54	2	0	0.789199	0.756192	0.772343	0	COG2163	Ribosome 50S subunit			K02875	large subunit ribosomal protein L14e			COG2163	Ribosomal protein L14E/L6E/L27E (RPL14A) (PDB:3IZS)	J	Translation, ribosomal structure and biogenesis				MPALEVGRICVKVVGREAGKRCIIADVVDKNFVLITGPKAVSGVKRRRVNANHLEPTGEKIDIKRGATDKEVTEALKAAGKLEEMAKLVKPTLS
31901	GC_00000478	Chersky_322		61	52	54	2	0	0.789199	0.756192	0.772343	0	COG2163	Ribosome 50S subunit			K02875	large subunit ribosomal protein L14e			COG2163	Ribosomal protein L14E/L6E/L27E (RPL14A) (PDB:3IZS)	J	Translation, ribosomal structure and biogenesis				MPAVEVGRICMKTAGRENGKKCVIVDVMDKSFVLITGPKAVTGVKRKRVNLSHIMPLQDKVDLKRGASDEEVTQMLTAECKIDGMKQTAKPAA
31902	GC_00000478	Emb289P1bin127		1952	52	54	2	0	0.789199	0.756192	0.772343	0	COG2163	Ribosome 50S subunit			K02875	large subunit ribosomal protein L14e			COG2163	Ribosomal protein L14E/L6E/L27E (RPL14A) (PDB:3IZS)	J	Translation, ribosomal structure and biogenesis				MPAIEVGRICIKQAGRECCTKCVIVDVMDKSFVLVTGPKKLTGVKRRRVNINHIMPLEDKVDVKRGASDDEVSQALEAQGKLDILKD
31903	GC_00000478	LDS_4		864	52	54	2	0	0.789199	0.756192	0.772343	0	COG2163	Ribosome 50S subunit			K02875	large subunit ribosomal protein L14e			COG2163	Ribosomal protein L14E/L6E/L27E (RPL14A) (PDB:3IZS)	J	Translation, ribosomal structure and biogenesis				MPAIEVGRICVKNVGREAGKKCIIVDIVDKNFVLITGPKTVSNIKRRRANIDHLKPTSEKIEIKRGASDQEITDSLKNANKLEEMSLSEKIVQS
31904	GC_00000478	Lab288P3bin169		1094	52	54	2	0	0.789199	0.756192	0.772343	0	COG2163	Ribosome 50S subunit			K02875	large subunit ribosomal protein L14e			COG2163	Ribosomal protein L14E/L6E/L27E (RPL14A) (PDB:3IZS)	J	Translation, ribosomal structure and biogenesis				MPAIEVGRICIKQAGRECCTRCVIVDVMDKSFVLVTGPKKLTGVKRRRVNISHIMPIEEKIDITRGASDDEVFQAIEAQGKLDVMKD
31905	GC_00000478	Lab288P4bin25		364	52	54	2	0	0.789199	0.756192	0.772343	0	COG2163	Ribosome 50S subunit			K02875	large subunit ribosomal protein L14e			COG2163	Ribosomal protein L14E/L6E/L27E (RPL14A) (PDB:3IZS)	J	Translation, ribosomal structure and biogenesis				MPAIEIGRICVKQAGREQGKKCVIVDVMDKSFVLVTGPKNLTGVKRRKVNLEHISVLEDKVEVRRGASDEEVVQVLESAGKAELMKA
31906	GC_00000478	MRPHidbaud_mb_bin_29		2821	52	54	2	0	0.789199	0.756192	0.772343	0	COG2163	Ribosome 50S subunit			K02875	large subunit ribosomal protein L14e			COG2163	Ribosomal protein L14E/L6E/L27E (RPL14A) (PDB:3IZS)	J	Translation, ribosomal structure and biogenesis				MPAIEIGRICVKQGGRECCTKCVVIDVMDKSFALITGPKKLTGVKRRRANINHLLPLEDKIDIKRGASDDEVAQAIEAAGKTEEMTQEF
31907	GC_00000478	MRPHmsp_maxbin_041		854	52	54	2	0	0.789199	0.756192	0.772343	0	COG2163	Ribosome 50S subunit			K02875	large subunit ribosomal protein L14e			COG2163	Ribosomal protein L14E/L6E/L27E (RPL14A) (PDB:3IZS)	J	Translation, ribosomal structure and biogenesis				MPAVEVGRICVKVAGREAGKKCVVVDVMDKSFVIITGPKAVTGVKRKRANLNHILALQDRLDLKRGASDEEVTSTLEAAGKLEDMKKPLCTCGCCE
31908	GC_00000478	MRmsp_maxbin_096		1128	52	54	2	0	0.789199	0.756192	0.772343	0	COG2163	Ribosome 50S subunit			K02875	large subunit ribosomal protein L14e			COG2163	Ribosomal protein L14E/L6E/L27E (RPL14A) (PDB:3IZS)	J	Translation, ribosomal structure and biogenesis				MPAIEIGRICVKVAGRETGKKCVVVDLVDKSFILITGPKAVTNVKRRRTNITHVEPTQDIIKINRGATDNEITEALKAAGLIEEMCKSAKPSLS
31909	GC_00000478	MRmsp_mb_bin_153		1341	52	54	2	0	0.789199	0.756192	0.772343	0	COG2163	Ribosome 50S subunit			K02875	large subunit ribosomal protein L14e			COG2163	Ribosomal protein L14E/L6E/L27E (RPL14A) (PDB:3IZS)	J	Translation, ribosomal structure and biogenesis				MPAIEVGRICVKQAGREQGQKCVVIDVMDKSFILVTGPKKLTGIKRRRVNLNHVAPLQDKIDVKRGASDEEVTQALEAAGKTELMKA
31910	GC_00000478	MillB_mghcomb_bin.30		881	52	54	2	0	0.789199	0.756192	0.772343	0	COG2163	Ribosome 50S subunit			K02875	large subunit ribosomal protein L14e			COG2163	Ribosomal protein L14E/L6E/L27E (RPL14A) (PDB:3IZS)	J	Translation, ribosomal structure and biogenesis				MPAIEVGRICIKQAGREQGKKCVIIDVMDKSFILVTGPKKLTGVKRKRVNLNHVSPLLEKIEVKRGASDEEITQALEAAGKTELMKA
31911	GC_00000478	Nt197P4bin22		1399	52	54	2	0	0.789199	0.756192	0.772343	0	COG2163	Ribosome 50S subunit			K02875	large subunit ribosomal protein L14e			COG2163	Ribosomal protein L14E/L6E/L27E (RPL14A) (PDB:3IZS)	J	Translation, ribosomal structure and biogenesis				MPAIEVGRICVKQVGREQDKKCVIIDMMDKSFILVTGPKKLSGIKRRRVNLNHVSPLEDKVEVKRGASDEEVTQALEAAGKTELMKA
31912	GC_00000478	SpSt_1169		1543	52	54	2	0	0.789199	0.756192	0.772343	0	COG2163	Ribosome 50S subunit			K02875	large subunit ribosomal protein L14e			COG2163	Ribosomal protein L14E/L6E/L27E (RPL14A) (PDB:3IZS)	J	Translation, ribosomal structure and biogenesis				MAALEVGRICVKTLGREAGKKCIIVDIVDKNFVLITGPKTVSGIKRRRANINHLEPTQEKIDVNRGATDEEVTEALKAADKLDDMAKTVTPTLS
31913	GC_00000478	SpSt_264		1775	52	54	2	0	0.789199	0.756192	0.772343	0	COG2163	Ribosome 50S subunit			K02875	large subunit ribosomal protein L14e			COG2163	Ribosomal protein L14E/L6E/L27E (RPL14A) (PDB:3IZS)	J	Translation, ribosomal structure and biogenesis				MPAIEVGRICVKQFGRESGKKCVIVDVVDKSFVLITGPKKITGVKRRRVNINHIAPTEDTIPITRGASDEEVIQMLEAAGKLKEPAATAKPM
31914	GC_00000478	SpSt_546		1157	52	54	2	0	0.789199	0.756192	0.772343	0	COG2163	Ribosome 50S subunit			K02875	large subunit ribosomal protein L14e			COG2163	Ribosomal protein L14E/L6E/L27E (RPL14A) (PDB:3IZS)	J	Translation, ribosomal structure and biogenesis				MPAIEVGRICVKQGGRECCTKCVIIDVMDKSYVLVTGPKKVTGLKRRRANINHLMPLEDKIEVKRGASDDEVAAALDAAGKTAEMTHHH
31915	GC_00000478	SpSt_998		2687	52	54	2	0	0.789199	0.756192	0.772343	0	COG2163	Ribosome 50S subunit			K02875	large subunit ribosomal protein L14e			COG2163	Ribosomal protein L14E/L6E/L27E (RPL14A) (PDB:3IZS)	J	Translation, ribosomal structure and biogenesis				MPAIEVGRICVKQAGRECCSKCVVIDVMDKSFVLVTGPKKLTGVKRRRVNINHLMPLEDKIDIKRGASDDEVTQALEAAGKTAEMTQSL
31916	GC_00000478	TGP_mgh_maxbin_041		1803	52	54	2	0	0.789199	0.756192	0.772343	0	COG2163	Ribosome 50S subunit			K02875	large subunit ribosomal protein L14e			COG2163	Ribosomal protein L14E/L6E/L27E (RPL14A) (PDB:3IZS)	J	Translation, ribosomal structure and biogenesis				MPAVEVGRICMKVAGRENGKKCVIVDVMDKSFVLVTGPKAVTGVKRKRANINHIMALEDKLDLKRGASDEEVTQTLTVAGKIDEMKQQAQPAAQ
31917	GC_00000478	TGPidbaud_mb_bin_66		1189	52	54	2	0	0.789199	0.756192	0.772343	0	COG2163	Ribosome 50S subunit			K02875	large subunit ribosomal protein L14e			COG2163	Ribosomal protein L14E/L6E/L27E (RPL14A) (PDB:3IZS)	J	Translation, ribosomal structure and biogenesis				MPAIEIGRICVKQGGRECCTKCVVIDVMDKSFALITGPKKLTGVKRRRANINHLLPLEDKIDIKRGASDDEVAQAIEAAGKTEEMTQEF
31918	GC_00000478	TGPidbaud_mb_bin_78		2149	52	54	2	0	0.789199	0.756192	0.772343	0	COG2163	Ribosome 50S subunit			K02875	large subunit ribosomal protein L14e			COG2163	Ribosomal protein L14E/L6E/L27E (RPL14A) (PDB:3IZS)	J	Translation, ribosomal structure and biogenesis				MPAVEVGRICVKVAGREAGKKCVVVDVMDKSFVIITGPKAVTGVKRKRANLNHILALQDRLDLKRGASDEEVTSTLEAAGKLEDMKKPLCTCGCCE
31919	GC_00000478	TGPmgh_mb_bin_10		1445	52	54	2	0	0.789199	0.756192	0.772343	0	COG2163	Ribosome 50S subunit			K02875	large subunit ribosomal protein L14e			COG2163	Ribosomal protein L14E/L6E/L27E (RPL14A) (PDB:3IZS)	J	Translation, ribosomal structure and biogenesis				MPAIEVGRICVKHAGRECCSKCVVIDVMDKSFVLVTGPKKLTGVKRRRVNINHIMPLDDKIEVKRGASDEEVTQALEAAGKLSEMTADDCC
31920	GC_00000478	TGPmsp_mb_bin_49		2359	52	54	2	0	0.789199	0.756192	0.772343	0	COG2163	Ribosome 50S subunit			K02875	large subunit ribosomal protein L14e			COG2163	Ribosomal protein L14E/L6E/L27E (RPL14A) (PDB:3IZS)	J	Translation, ribosomal structure and biogenesis				MPAIEVGRICIKHAGRENGKKCVIIDVMDKSFILITGPKKITGIKRRRVNINHVMPTQEKIDIKRGASDDEITQTLEAAGKLQDMTQTIKTP
31921	GC_00000478	TG_idbaud_maxbin_040		1004	52	54	2	0	0.789199	0.756192	0.772343	0	COG2163	Ribosome 50S subunit			K02875	large subunit ribosomal protein L14e			COG2163	Ribosomal protein L14E/L6E/L27E (RPL14A) (PDB:3IZS)	J	Translation, ribosomal structure and biogenesis				MKCVVIDVMDKSFVLVTGPKKLTGVKRRRANINHLMPLEDKIDIKRGASDDEVTQALEAAGKTAEMTLPL
31922	GC_00000478	TGdbaud_mb_bin_76		179	52	54	2	0	0.789199	0.756192	0.772343	0	COG2163	Ribosome 50S subunit			K02875	large subunit ribosomal protein L14e			COG2163	Ribosomal protein L14E/L6E/L27E (RPL14A) (PDB:3IZS)	J	Translation, ribosomal structure and biogenesis				MPAIEVGRVCVKLAGRESGRKCIIVDVMDKSFVLVTGPKKVTGVKRRRVNINHIAPTADTLQIKRGASDEEVTQTIEADGKLEEMAAVAEPM
31923	GC_00000478	MillA_idba_mb_bin.30		703	52	54	2	0	0.789199	0.756192	0.772343	0	COG2163	Ribosome 50S subunit			K02875	large subunit ribosomal protein L14e			COG2163	Ribosomal protein L14E/L6E/L27E (RPL14A) (PDB:3IZS)	J	Translation, ribosomal structure and biogenesis				MPAIEVGRICVKIAGRECGGECIIIDVMDKSFVMITGPKAITGVKRKRVNINHIMPLEDKIELKRGASDEEVTAALKAAGHLEEETAE
31924	GC_00000478	MillA_msp_mb_bin49		1124	52	54	2	0	0.789199	0.756192	0.772343	0	COG2163	Ribosome 50S subunit			K02875	large subunit ribosomal protein L14e			COG2163	Ribosomal protein L14E/L6E/L27E (RPL14A) (PDB:3IZS)	J	Translation, ribosomal structure and biogenesis				MDKSFVMITGPKKVSGVKRKRANINHLLVLGDKIDLKRGASDEEVTSVLEAAGKIEEMKELVNPAEA
31925	GC_00000478	MillC_comgh_maxbin.046		2055	52	54	2	0	0.789199	0.756192	0.772343	0	COG2163	Ribosome 50S subunit			K02875	large subunit ribosomal protein L14e			COG2163	Ribosomal protein L14E/L6E/L27E (RPL14A) (PDB:3IZS)	J	Translation, ribosomal structure and biogenesis				MPAIEVGRICVKIAGRECGGECIIIDVMDKSFVMITGPKAITGVKRKRVNINHIMPLEDKIELKRGASDEEVTAALKAAGHLEEETAE
31926	GC_00000478	MillC_comgh_maxbin.046		57	52	54	2	0	0.789199	0.756192	0.772343	0	COG2163	Ribosome 50S subunit			K02875	large subunit ribosomal protein L14e			COG2163	Ribosomal protein L14E/L6E/L27E (RPL14A) (PDB:3IZS)	J	Translation, ribosomal structure and biogenesis				MPAIEVGRICIKELGREAGRKCVIIDVMDKSFVLITGPKKVTGIKRRRVNINHLMPIEDKVDVKRGASDDEVTSVLQAQGLLDAMTEIEF
31927	GC_00000478	MillC_mghcomb_bin.145		57	52	54	2	0	0.789199	0.756192	0.772343	0	COG2163	Ribosome 50S subunit			K02875	large subunit ribosomal protein L14e			COG2163	Ribosomal protein L14E/L6E/L27E (RPL14A) (PDB:3IZS)	J	Translation, ribosomal structure and biogenesis				MPAIEVGRICIKELGREAGRKCVIIDVMDKSFVLITGPKKVTGIKRRRVNINHLMPIEDKVDVKRGASDDEVTSVLQAQGLLDAMTEIEF
31928	GC_00000478	MillC_msp_mb_bin.78		861	52	54	2	0	0.789199	0.756192	0.772343	0	COG2163	Ribosome 50S subunit			K02875	large subunit ribosomal protein L14e			COG2163	Ribosomal protein L14E/L6E/L27E (RPL14A) (PDB:3IZS)	J	Translation, ribosomal structure and biogenesis				MPAIEVGRICVKLAGREGGKNCVIVDVMDKSFAMITGPKAVTGVKRKRVNVNHIMPLEDKIDIKRGASDEEVTSALTAADLLEEIKEPVI
31929	GC_00000478	Zod_Metabat_1386		624	52	54	2	0	0.789199	0.756192	0.772343	0	COG2163	Ribosome 50S subunit			K02875	large subunit ribosomal protein L14e			COG2163	Ribosomal protein L14E/L6E/L27E (RPL14A) (PDB:3IZS)	J	Translation, ribosomal structure and biogenesis				MPAIEVGRICIKILGREAGKKCVIVDLVDKNYVLITGPKTVTGIKRRRANISHLEATQEKIEMNRGANDEEIAEALKTAGKLEDMNKKAQPALS
31930	GC_00000478	bog_990		2157	52	54	2	0	0.789199	0.756192	0.772343	0	COG2163	Ribosome 50S subunit			K02875	large subunit ribosomal protein L14e			COG2163	Ribosomal protein L14E/L6E/L27E (RPL14A) (PDB:3IZS)	J	Translation, ribosomal structure and biogenesis				MPAIEVGRICVKQSGRETGKKCIVIDVMDKSFVLVTGPKKVTGIKRRRVNINHVMPLQDKVEVKRGASDEEVTSVLESAGKLQEMTQPVKTA
31931	GC_00000479	AS06rmzACSIP_217		2153	51	54	2	0	0.74471	0.933179	0.82836	0	COG0512|COG0547	Aromatic amino acid biosynthesis|Aromatic amino acid biosynthesis	M00023	Tryptophan biosynthesis, chorismate => tryptophan	K00766	anthranilate phosphoribosyltransferase [EC:2.4.2.18]	M00023	Pathway modules; Amino acid metabolism; Aromatic amino acid metabolism	COG0512|COG0547	Anthranilate/para-aminobenzoate synthase component II (glutamine amidotransferase) (PabA) (PDB:1I1Q)|Anthranilate phosphoribosyltransferase, glycosyltransferase domain (TrpD) (PDB:1KGZ)	E|H|E	Amino acid transport and metabolism|Coenzyme transport and metabolism|Amino acid transport and metabolism				MIREGIQKLIEGSDLTYEESGVIMNEVMSGKATSSQTAAFLTALRMKGEVVDEIIAFASVMKSHGRLIYPKVQGRLVDIVGTGGDKIKTFNISTAAAFVIAGAGVLVAKHGNRAVTSRSGSADVLEKLGLNLSLEPQAIEAIIEQVGVGFMFAPAFHPAMKYAVEPRKEIGIRTVFNILGPLTNPASASAQIIGVYDAKLVQPMAYALQKLGCQEAIVAHGLDGLDEISTVGKTLIAHVKDGVVTVREYTPSDFGLKPVLPCELQCGSAEESAQTLLRILTGKDKTAKTDIVLVNAAAGIIVGGKAADFKEAISLAQKSIESGAAYAKLKAMVTASGGNLSKLEECESQ
31932	GC_00000479	AS06rmzACSIP_615		1843	51	54	2	0	0.74471	0.933179	0.82836	0	COG0512|COG0547	Aromatic amino acid biosynthesis|Aromatic amino acid biosynthesis	M00023	Tryptophan biosynthesis, chorismate => tryptophan	K00766	anthranilate phosphoribosyltransferase [EC:2.4.2.18]	M00023	Pathway modules; Amino acid metabolism; Aromatic amino acid metabolism	COG0512|COG0547	Anthranilate/para-aminobenzoate synthase component II (glutamine amidotransferase) (PabA) (PDB:1I1Q)|Anthranilate phosphoribosyltransferase, glycosyltransferase domain (TrpD) (PDB:1KGZ)	E|H|E	Amino acid transport and metabolism|Coenzyme transport and metabolism|Amino acid transport and metabolism				TVEGIIEKVGVGFMFAPAFHPAMKYAAEPRREIGIRTVFNILGPLTNPACTNAQLLGVYDRKMVMPVAFALQKLGCEEAMVVHGLDGLDEVSTIGKTVIAHLKCGEVKKFETTPKAFGVKKACITDLQCLSAQESGETLFKILNGKNGCCFKTDIVLVNSAAGIMVGGKAESFKEGLELARESIESGAAYSKLKSLVIASGGDLVHLEELELKYD
31933	GC_00000479	AS10tlH2TH_146		95	51	54	2	0	0.74471	0.933179	0.82836	0	COG0512|COG0547	Aromatic amino acid biosynthesis|Aromatic amino acid biosynthesis	M00023	Tryptophan biosynthesis, chorismate => tryptophan	K00766	anthranilate phosphoribosyltransferase [EC:2.4.2.18]	M00023	Pathway modules; Amino acid metabolism; Aromatic amino acid metabolism	COG0512|COG0547	Anthranilate/para-aminobenzoate synthase component II (glutamine amidotransferase) (PabA) (PDB:1I1Q)|Anthranilate phosphoribosyltransferase, glycosyltransferase domain (TrpD) (PDB:1KGZ)	E|H|E	Amino acid transport and metabolism|Coenzyme transport and metabolism|Amino acid transport and metabolism				MICEGIQKLIEGQDLTFQESGDIMTEVISGKATSSQTAAFLTALRMKGEVVDEIIAFASVMKSCCRQINPRVQGRLVDIVGTGGDKLKTFNISTTASFVIAGAGIPVAKHGNRSVTSKSGSADVLENLGLNIALEPQAIELIIEQVGVGFMFAPIFHPAMKYVAESRREIGIPTIFNILGPLTNPASASGQIVGVYDVKLVEQMSYALQRLGCQEAIVVHGLDGLDEISTVGKTVIAHLKDGIIKVEEYAPSDFGFKQAQAGNLQCASAEESAETLFKILTAKETGTAKSDIVLLNAAAGIIVAGKAAGFKDALQSAHRSIASGAAYRKLKALVQASGGNPSKLEELEKKYA
31934	GC_00000479	BA2		1039	51	54	2	0	0.74471	0.933179	0.82836	0	COG0547	Aromatic amino acid biosynthesis	M00023	Tryptophan biosynthesis, chorismate => tryptophan	K00766	anthranilate phosphoribosyltransferase [EC:2.4.2.18]	M00023	Pathway modules; Amino acid metabolism; Aromatic amino acid metabolism	COG0547	Anthranilate phosphoribosyltransferase, glycosyltransferase domain (TrpD) (PDB:1KGZ)	E	Amino acid transport and metabolism				MIKEGIQKLIGGTDLTYEESREIMKEIMSGEATSAQIAAFLTALRMKGETVNEITAFTEVMKEYCRRIHPRVKGRLVDTCGTGGDKIKTFNISTTAAFVVAGAGVVVAKHGNRSVTSKSGSADVLERLGLNLNLEPEAVEKAIEKVGIGFMFAPAFHPAMKYAIGPRRELGIRTVFNVLGPLTNPAGASAQLLGVYDRTLTEPLAHALKNLGCEEAMVVHGLDGLDEISTIGKTLISWLRENEVTTVETVPKDFGVKLAKPEDIKGTTPEESAEITFKILNGCCDINDSKREIVLVNGVAGIVVGGKAEDFSYGMELARESIDSGAAYKKLKTLVKISNGDLSKLEELELKYG
31935	GC_00000479	BDPHmgh_maxbin_019		1925	51	54	2	0	0.74471	0.933179	0.82836	0	COG0512|COG0547	Aromatic amino acid biosynthesis|Aromatic amino acid biosynthesis	M00023	Tryptophan biosynthesis, chorismate => tryptophan	K00766	anthranilate phosphoribosyltransferase [EC:2.4.2.18]	M00023	Pathway modules; Amino acid metabolism; Aromatic amino acid metabolism	COG0512|COG0547	Anthranilate/para-aminobenzoate synthase component II (glutamine amidotransferase) (PabA) (PDB:1I1Q)|Anthranilate phosphoribosyltransferase, glycosyltransferase domain (TrpD) (PDB:1KGZ)	E|H|E	Amino acid transport and metabolism|Coenzyme transport and metabolism|Amino acid transport and metabolism				MIRDCIQKLIEGTDLSLGEATQVMQEVMTGQATNAQTGAFLTALRFKGESVEELIAFASVMKNQCRQITPNVHGRLVDTCGTGGDKIKTFNVSTAAAFVIAGAGIPVAKHGNRAVTSKSGSADVLEKLGLNLNMTPEAVQAAIERVGVGFMFAPAFHPAMKFAAQPRKEIGIRTVFNILGPLTNPASANAQLLGVYDPKLTVPIACTLSKLGCEEAMVVHGLDGLDEVSTLGKTCIAWLKNGQIREFEATPAFFGVKQARVTDVKVSGAEESAETVYRILSGKSLSDSKAEMVLVNSAAGIIVGGKADDFKEAMQIAMESIVSGAAFGKLKELVRVSGGSLQRLEELEEA
31936	GC_00000479	BDPHmgh_mb_bin_105		2532	51	54	2	0	0.74471	0.933179	0.82836	0	COG0512|COG0547	Aromatic amino acid biosynthesis|Aromatic amino acid biosynthesis	M00023	Tryptophan biosynthesis, chorismate => tryptophan	K00766	anthranilate phosphoribosyltransferase [EC:2.4.2.18]	M00023	Pathway modules; Amino acid metabolism; Aromatic amino acid metabolism	COG0512|COG0547	Anthranilate/para-aminobenzoate synthase component II (glutamine amidotransferase) (PabA) (PDB:1I1Q)|Anthranilate phosphoribosyltransferase, glycosyltransferase domain (TrpD) (PDB:1KGZ)	E|H|E	Amino acid transport and metabolism|Coenzyme transport and metabolism|Amino acid transport and metabolism				MQEIMTGQATNAQIAAFLTALRMKGETVEELVTFAQVMRENAVRIHPKVRGRLVDTCGTGGDKLKTFNVSTAAAFVIAGAGIPIAKHGNRSVTSRSGSADVLEQLGLNLQMSPQVVEEAIEEIGVGFLFAPAFHPAMKYAVAPRKEVGIRTIFNLLGPLTNPACANAQLLGVYDARLTVPLANALKRLGCEEAMVVHGLDGLDEISTVGTTIISHLKDDEVNTFEAPPQFCGTKQASIADLEGATPQENARGLLKILTGQTTADDPKLEIVLVNAAAGIIVGGKAEDFQDAMAIARESIHSGAAYKKLKLLIKASGGDSAKLEALEHD
31937	GC_00000479	BDmgh_mb_bin_135		1552	51	54	2	0	0.74471	0.933179	0.82836	0	COG0512|COG0547	Aromatic amino acid biosynthesis|Aromatic amino acid biosynthesis	M00023	Tryptophan biosynthesis, chorismate => tryptophan	K00766	anthranilate phosphoribosyltransferase [EC:2.4.2.18]	M00023	Pathway modules; Amino acid metabolism; Aromatic amino acid metabolism	COG0512|COG0547	Anthranilate/para-aminobenzoate synthase component II (glutamine amidotransferase) (PabA) (PDB:1I1Q)|Anthranilate phosphoribosyltransferase, glycosyltransferase domain (TrpD) (PDB:1KGZ)	E|H|E	Amino acid transport and metabolism|Coenzyme transport and metabolism|Amino acid transport and metabolism				MIRQNIQCLVDGGSLSAAESRVAMQEIMTGQATNAQIAAFLTALRMKGETVEELVSFAQVMREHCVRICPKIEGRLVDTCGTGGDQLKTFNISTAAAFVVAGAGIPIAKHGNRCVTSKSGSADVLEQLGVNLNVPPEAVKDAIEQVGVGFLFAPAFHPAMKYAVAPRKEVGIRTIFNALGPLTNPACASAQLLGVYDARLAEPLAEALCKLGCEEAMVVHGLDGLDEISTVGKTKIAHLKGGKVQTAELSPQDFGVKQAEHADLQGGTPEQNARLLVGIFNGAVGKGDPRRDIVVVNAAAGIMVGGKADNFSEGIALAEAALDSGAAFSKLRLLVKASGGDLSKLERLQNE
31938	GC_00000479	BDmsp_maxbin_141		1586	51	54	2	0	0.74471	0.933179	0.82836	0	COG0512|COG0547	Aromatic amino acid biosynthesis|Aromatic amino acid biosynthesis	M00023	Tryptophan biosynthesis, chorismate => tryptophan	K00766	anthranilate phosphoribosyltransferase [EC:2.4.2.18]	M00023	Pathway modules; Amino acid metabolism; Aromatic amino acid metabolism	COG0512|COG0547	Anthranilate/para-aminobenzoate synthase component II (glutamine amidotransferase) (PabA) (PDB:1I1Q)|Anthranilate phosphoribosyltransferase, glycosyltransferase domain (TrpD) (PDB:1KGZ)	E|H|E	Amino acid transport and metabolism|Coenzyme transport and metabolism|Amino acid transport and metabolism				MIREGIQKLVEGNHLTYEEAATIMTEVMSGQATSNQTAAFLTALRAKGEAVEELIAFASVMKRHCRQIRPIVQGRLLDTCGTGGDKIKTFNVSTAAALVIAGAGVSVAKHGNRGVTSKCGSADVLEYLGLNLALEPQNTAGIIEKVGVGFMFAPAFHPAMKYAAEPRREIGIRTIFNLLGPLTNPANADAQILGVYDQKLVVPIAFALQKLGCKEAMVVHGLDGLDEISTVGKTVIAHLKNGNVCKTEFTPADFGLTQAQISDLLCASVEESAHILFKILTGKEKSTAKVDLVLINAAAGIMVTGKASDFKEGFELAQQSIDSGAAYAKLKELIEASGSNPTKLTELETKYA
31939	GC_00000479	BDmsp_maxbin_149		963	51	54	2	0	0.74471	0.933179	0.82836	0	COG0512|COG0547	Aromatic amino acid biosynthesis|Aromatic amino acid biosynthesis	M00023	Tryptophan biosynthesis, chorismate => tryptophan	K00766	anthranilate phosphoribosyltransferase [EC:2.4.2.18]	M00023	Pathway modules; Amino acid metabolism; Aromatic amino acid metabolism	COG0512|COG0547	Anthranilate/para-aminobenzoate synthase component II (glutamine amidotransferase) (PabA) (PDB:1I1Q)|Anthranilate phosphoribosyltransferase, glycosyltransferase domain (TrpD) (PDB:1KGZ)	E|H|E	Amino acid transport and metabolism|Coenzyme transport and metabolism|Amino acid transport and metabolism				MIREGIQKLIDGTDLTYEESGAIMTEVMSGKATSAQTAAFLTALRMKGEAVEELIAFASVMRGHCRQIRPKVHGRLVDTCGTGGDKLKTFNVSTAAAFVIAGAGVPVAKHGNRAVTSKSGSADVLEKLGLNLTLEPQAIEGIIERVGVGFMFAPAFHPAMKYAAEPRREIGIRTVFNILGPLTNPACAGAQLLGVYDPKLVAPMAYALQKLGCEEAMVVHGLDGLDEVSTLGKTVIAHLKDGTVVKTEFSPQDLGVKKADISELHCATAEESAQILFNILNGKAADNAKMDIVLVNSAAGIIVGAKAGNFKEAVEAARESIASGAAYGKLEGLVKASGGSLSRLEELEGKL
31940	GC_00000479	BDmsp_maxbin_149		2524	51	54	2	0	0.74471	0.933179	0.82836	0	COG0547	Aromatic amino acid biosynthesis	M00023	Tryptophan biosynthesis, chorismate => tryptophan	K00766	anthranilate phosphoribosyltransferase [EC:2.4.2.18]	M00023	Pathway modules; Amino acid metabolism; Aromatic amino acid metabolism	COG0547	Anthranilate phosphoribosyltransferase, glycosyltransferase domain (TrpD) (PDB:1KGZ)	E	Amino acid transport and metabolism				MKGETVEELVSFAQVMREHCVRICPRVDGRLVDTCGTGGDQLKTFNISTAAAFVVAGAGIPIAKHGNRCVTSKSGSADVLEQLGVNLNVPPEAVKDAIEQVGVGFLFAPAFHPAMKYAVAPRKEVGIRTIFNALGPLTNPACASAQLLGVYDARLAEPLAEALCKLGCEEAMVVHGLDGLDEISTVGKTKIAHLKGGKVQTAELSPQDFGVKQAEHADLQGGTPEQNARLLVGIFNGAVGKGDPRRDIVVVNAAAGIMVGGKADNFSEGIALAEAALDSRAAFSKLRLLVKASGGDLSKLERLQNE
31941	GC_00000479	BE326_BA_RLH		2050	51	54	2	0	0.74471	0.933179	0.82836	0	COG0512|COG0547	Aromatic amino acid biosynthesis|Aromatic amino acid biosynthesis	M00023	Tryptophan biosynthesis, chorismate => tryptophan	K00766	anthranilate phosphoribosyltransferase [EC:2.4.2.18]	M00023	Pathway modules; Amino acid metabolism; Aromatic amino acid metabolism	COG0512|COG0547	Anthranilate/para-aminobenzoate synthase component II (glutamine amidotransferase) (PabA) (PDB:1I1Q)|Anthranilate phosphoribosyltransferase, glycosyltransferase domain (TrpD) (PDB:1KGZ)	E|H|E	Amino acid transport and metabolism|Coenzyme transport and metabolism|Amino acid transport and metabolism				MIREGIQKLIEGTNLTYEESGEIMSEIMTGKATNAQTAAFLTALRMKKETVQELIAFASVMRKNCRQIQPHVQGRLVDTCGTGGDKIKTFNVSTASAFVIAGAGVAVAKHGNRAVTSKSGSADVLEKLGLNLNMNPETVQSTIEQIGVGFMFAPAFHPAMKYAVEPRREIGIRTVFNLLGPLTNPASANAQVLGVYDAKLTVPMANALMSLGCEEAMVVHGLDGLDEISTVGKTALAHLKNGNVSALELSPGDFGVQKAKIGDLQVTTPEESAETIYKILKGSIQDSRKADVVLVNSAAGIMVGGLAETFQEGMEIARKSILNGAALGKLEALVKASGGSLSKLEELDDKYG
31942	GC_00000479	BPmsp_mb_bin_90		391	51	54	2	0	0.74471	0.933179	0.82836	0	COG0512|COG0547	Aromatic amino acid biosynthesis|Aromatic amino acid biosynthesis	M00023	Tryptophan biosynthesis, chorismate => tryptophan	K00766	anthranilate phosphoribosyltransferase [EC:2.4.2.18]	M00023	Pathway modules; Amino acid metabolism; Aromatic amino acid metabolism	COG0512|COG0547	Anthranilate/para-aminobenzoate synthase component II (glutamine amidotransferase) (PabA) (PDB:1I1Q)|Anthranilate phosphoribosyltransferase, glycosyltransferase domain (TrpD) (PDB:1KGZ)	E|H|E	Amino acid transport and metabolism|Coenzyme transport and metabolism|Amino acid transport and metabolism				MIREGIQKLIEGTDLTYTESDAVMTEVMSGKTTSAQTAAFLTALRMKGESVEELIAFASVMRRHCRQIHPKVQGRLVDTCGTGGDKLKTFNVSTAAAFVIAGAGVPVAKHGNRAVTSKSGSADVLEKLGLNLALEPQAVEGIIEQVGVGFIFAPAFHPAMKYAAETRREIGIRTVFNILGPLTNPACAGAQLLGVYDPKLVMPMAYALQKLDCKEAMVVHGLNGLDEVSTVGKTVIAHLKDGNVVKTEFFPHDLGVKKADISDLHCASAEESAEIVFRILNSKAIDAKLDVVLVNSAAGIMVGGKTGSFTEALELARKSIASGAAYGKLKSLVKASKGSMQQLEALEAKL
31943	GC_00000479	Bathy6-F112_MillA		1177	51	54	2	0	0.74471	0.933179	0.82836	0	COG0512|COG0547	Aromatic amino acid biosynthesis|Aromatic amino acid biosynthesis	M00023	Tryptophan biosynthesis, chorismate => tryptophan	K00766	anthranilate phosphoribosyltransferase [EC:2.4.2.18]	M00023	Pathway modules; Amino acid metabolism; Aromatic amino acid metabolism	COG0512|COG0547	Anthranilate/para-aminobenzoate synthase component II (glutamine amidotransferase) (PabA) (PDB:1I1Q)|Anthranilate phosphoribosyltransferase, glycosyltransferase domain (TrpD) (PDB:1KGZ)	E|H|E	Amino acid transport and metabolism|Coenzyme transport and metabolism|Amino acid transport and metabolism				MIRDCIQKLIEGTDLTLEEATQVMQEVMTGEATNAQTGAFLTALRIKGASVEEIIAFASVMKNQCKQITPKVQSRLVDTCGTGGDKIKTFNVSTASAFVIAGAGIPVAKHGNRAVTSKSGSADVLEKLGLNLTMTPETVQAAIENVGVGFMFAQAFHPAMKFAAQPRKEIGIRTVFNILGPLTNPASAKGQLLGVYDAKLTVPLANALSKLGCEEAMVVHGLDGLDEISTLGKTKIVHLKQGTIHELEVTPEFFGVKQVEAADLKVCSAEESAQTIYQILSGKNLSAPKAEMVLVNSAAGIIVGGKANDFKEAMQIAKESILSGAAYGKLKELISVSCGSLQTLEEMEKRE
31944	GC_00000479	Bathy6-F17_MillC		1002	51	54	2	0	0.74471	0.933179	0.82836	0	COG0512|COG0547	Aromatic amino acid biosynthesis|Aromatic amino acid biosynthesis	M00023	Tryptophan biosynthesis, chorismate => tryptophan	K00766	anthranilate phosphoribosyltransferase [EC:2.4.2.18]	M00023	Pathway modules; Amino acid metabolism; Aromatic amino acid metabolism	COG0512|COG0547	Anthranilate/para-aminobenzoate synthase component II (glutamine amidotransferase) (PabA) (PDB:1I1Q)|Anthranilate phosphoribosyltransferase, glycosyltransferase domain (TrpD) (PDB:1KGZ)	E|H|E	Amino acid transport and metabolism|Coenzyme transport and metabolism|Amino acid transport and metabolism				MIRENIQTLVEGESLSFDESRQVMNEIMTGQATNAQIGAFLTALRMKGETAEELVAFSQVMREHCFKISPKVEGRLVDTCGTGGDEIKTFNISTASAFVVAGVGASIAKHGNRAITSKSGSADALERLGFNLNMQPTDVEKAIEQTGIGFLFAPAFHPAMKYAALPRKEVGIRTIFNLLGPLTNPASANAQLLGVYDKKLIEPLAKALRSLGCEEAMVIHGLDGLDEISTSSKTIIAHLKMGQIVAKEVAPKDFGVKKVDAKLLQGSSPDENATTLFNILSGRIPEDDPKVEVVLVNSAAGLIVGNRADDFSDGMELARESIRSGLAYKKLKALIKASKGDLDKLEGMEKYE
31945	GC_00000479	Bathy6-F28_MillB		836	51	54	2	0	0.74471	0.933179	0.82836	0	COG0547	Aromatic amino acid biosynthesis	M00023	Tryptophan biosynthesis, chorismate => tryptophan	K00766	anthranilate phosphoribosyltransferase [EC:2.4.2.18]	M00023	Pathway modules; Amino acid metabolism; Aromatic amino acid metabolism	COG0547	Anthranilate phosphoribosyltransferase, glycosyltransferase domain (TrpD) (PDB:1KGZ)	E	Amino acid transport and metabolism				MIVQTIRALIEGNNLNPQDARSAMEEIMTGQATNAQIAAFLTALRMKGETVEELVAFAQVMRDNCTRISPKVGGRLVDTCGTGGDKLKTFNVSTAAAFVAAGAGVFVAKHGNRAVTSKSGSADVLERLGVNLALEPQGVKAVIEQVGIGFMFAPAFHPAMKYAVAPRRELGIRTVFNVLGPLTNPASADVQVLGVYSAELAEPLALALKGLGCSEAMVVHGVDGLDEISTVGKTTIAQLKDGTVTTRHVSPQDLGLPQATLSDLLGATPQENAEYLFKILYGQQLKGDPKTDIVLANSAAALVVGGKADDLLGGVEVAREVVESGAAYNKLKALVKGSGGDSAKLEELEQRYA
31946	GC_00000479	Bathy6-F33_MillA		2247	51	54	2	0	0.74471	0.933179	0.82836	0	COG0547	Aromatic amino acid biosynthesis	M00023	Tryptophan biosynthesis, chorismate => tryptophan	K00766	anthranilate phosphoribosyltransferase [EC:2.4.2.18]	M00023	Pathway modules; Amino acid metabolism; Aromatic amino acid metabolism	COG0547	Anthranilate phosphoribosyltransferase, glycosyltransferase domain (TrpD) (PDB:1KGZ)	E	Amino acid transport and metabolism				MITQAIKRLIEGADLSAQDARSSMAEIMTGQATPAQIGAFLTAMRMKGETVEELVAFAQVMRENCTRICPKVAGRLVDTCGTGGDKLKTFNVSTAAAFVAAGAGIFIAKHGNRAVTSKSGSADVLEHLGVNLALAPDGVKAAIEQVGIGFMFAPAFHPAMKFAVAPRRELGIRTVFNMLGPLTNPASADAQVLGVYSAELTEPLALALKGLGCREAMVVYGMDGLDEISTVGKTTISHLKDGAVTTSQVSPQDFGLPQADLSDLLGASPQENAQTLFQILYGQNHNDDPKTNIVLANSAAALVVGGKANDLRGGVEAAREAIQSGAAYKKLKALVKASGGDIAKLEELEQQYA
31947	GC_00000479	Bathy6-F36_MillC		1014	51	54	2	0	0.74471	0.933179	0.82836	0	COG0547	Aromatic amino acid biosynthesis	M00023	Tryptophan biosynthesis, chorismate => tryptophan	K00766	anthranilate phosphoribosyltransferase [EC:2.4.2.18]	M00023	Pathway modules; Amino acid metabolism; Aromatic amino acid metabolism	COG0547	Anthranilate phosphoribosyltransferase, glycosyltransferase domain (TrpD) (PDB:1KGZ)	E	Amino acid transport and metabolism				MIREGIAKLIEGTDLTYEESGAIMTEIMSGKATSPQTAAFLTALRMKGESVEELIAFASVMRSHCRQIHPKVKGRLVDTCGTGGDKIKTFNVSTAAAFVVAGAGVSVAKHGNRAVTSKSGSADVLEKLGINLTLEPQAVEAVIERVGVGFMFAPAFHPAMKHVAPVRREIGIRTVFNVLGPLTNPANASAQLLGVYDPKLVAPLASALGRLGCQEAIVVHGLDGLDEISTVGKTAVAHLKDGKVTETELLPSDFGVKKADITELKCGSAEESAQVTLKILSGELLGTAKADIVLVNAAAGIVAGGKASSFDLGMELAQKSITSGAAYSKLRKLVELSGGNMQKLEEFERA
31948	GC_00000479	Bathy6-F77_MillC		923	51	54	2	0	0.74471	0.933179	0.82836	0	COG0512|COG0547	Aromatic amino acid biosynthesis|Aromatic amino acid biosynthesis	M00023	Tryptophan biosynthesis, chorismate => tryptophan	K00766	anthranilate phosphoribosyltransferase [EC:2.4.2.18]	M00023	Pathway modules; Amino acid metabolism; Aromatic amino acid metabolism	COG0512|COG0547	Anthranilate/para-aminobenzoate synthase component II (glutamine amidotransferase) (PabA) (PDB:1I1Q)|Anthranilate phosphoribosyltransferase, glycosyltransferase domain (TrpD) (PDB:1KGZ)	E|H|E	Amino acid transport and metabolism|Coenzyme transport and metabolism|Amino acid transport and metabolism				MIREGIQKLVNGSDLSPTESTQIMNEVMTGNATNAQTAAFLTALRIKGESVQEITAFASVMKENCIKIHPKITGRLVDTCGTGGAQIKTFNVSTAAAFVIAGAGISVAKHGNRAVSSTSGSADVLEKLGLNLSMTPQAVEHAIETVGVGFMFAPLFHPAMKYATEPRREIGIRTIFNMLGPLTNPASANAQLMGVYDPKKVTPIATALRKLGMQEAMVIHGLSGLDEISTVGATTIAHLKDEQVVEKIVSASTFGVKKAKVADLQISNPADNPKIIHQILRGTLKDAKADFVLVNSAAGIVVGGLAKDFVDGIEIARESIKSGAAYAKLEGLIKASDGDLGKLEELCADE
31949	GC_00000479	Bathy8-F81_MillA		1740	51	54	2	0	0.74471	0.933179	0.82836	0	COG0547	Aromatic amino acid biosynthesis	M00023	Tryptophan biosynthesis, chorismate => tryptophan	K00766	anthranilate phosphoribosyltransferase [EC:2.4.2.18]	M00023	Pathway modules; Amino acid metabolism; Aromatic amino acid metabolism	COG0547	Anthranilate phosphoribosyltransferase, glycosyltransferase domain (TrpD) (PDB:1KGZ)	E	Amino acid transport and metabolism				MIKETIQKLVNKQDLTHEEATVAMKEVMSGEATNAQIGSFLTSLRMKGETVQEITAFTAVMKQCCQQIHPKVNERLVDTCGTGGDIIKTFNISTASAFVAAGAGVSVAKHGNRSVTSKCGSADVLEMLGLNLNIEPLTVQKAIEEVGIGFMFAPSFHPAMRYAIEPRREVGIRTVFNVLGPLTNPANAGAQLLGVYDPKLTEPLAETLHNLGCVEAIVVHGLDGLDEISTTGKTRVSWLRNGVVMTQEMSPKDFGVKQAKLEDIKGTTPEASAELVFEILYGGCETDDPRREIVQVNGAAAIVVAGKADDFGYGMELANESLQSGAAYSKLRDLIKFCGGDPSKLEQLETKYA
31950	GC_00000479	Bathy6-F86_MillB		1258	51	54	2	0	0.74471	0.933179	0.82836	0	COG0512|COG0547	Aromatic amino acid biosynthesis|Aromatic amino acid biosynthesis	M00023	Tryptophan biosynthesis, chorismate => tryptophan	K00766	anthranilate phosphoribosyltransferase [EC:2.4.2.18]	M00023	Pathway modules; Amino acid metabolism; Aromatic amino acid metabolism	COG0512|COG0547	Anthranilate/para-aminobenzoate synthase component II (glutamine amidotransferase) (PabA) (PDB:1I1Q)|Anthranilate phosphoribosyltransferase, glycosyltransferase domain (TrpD) (PDB:1KGZ)	E|H|E	Amino acid transport and metabolism|Coenzyme transport and metabolism|Amino acid transport and metabolism				MIREAIQKLIENNDLTLEEATQVMQEIMTGQATNAQTGAFLTALRIKGESVEELIAFATVMRSQCRQITPNVQGRLVDTCGTGGDKVKTFNVSTAAAFVIAGAGIPVAKHGNRAVTSKSGSADVLEKLGLNLNMTPEAVRAAIEKVGVGFMFAQAFHPAMKFAALPRKEIGIRTVFNILGPLTNPASAKGQLLGVYDPKLTVPLANTLNKLGCEEAMVVHGLDGLDEISTLGKTKIAHLKQGRVQELEVGPEFFGVKQAEATELKVSSAEESAQTVQRILLGKNLSDSKAEMVLVNSAAGIIVGGKAEDFKEAMQIAKKSILSGAAYGKLKELISVSGGSLQALEEMEKRE
31951	GC_00000479	Bathy6-F90_cMAG_MillC		1496	51	54	2	0	0.74471	0.933179	0.82836	0	COG0512|COG0547	Aromatic amino acid biosynthesis|Aromatic amino acid biosynthesis	M00023	Tryptophan biosynthesis, chorismate => tryptophan	K00766	anthranilate phosphoribosyltransferase [EC:2.4.2.18]	M00023	Pathway modules; Amino acid metabolism; Aromatic amino acid metabolism	COG0512|COG0547	Anthranilate/para-aminobenzoate synthase component II (glutamine amidotransferase) (PabA) (PDB:1I1Q)|Anthranilate phosphoribosyltransferase, glycosyltransferase domain (TrpD) (PDB:1KGZ)	E|H|E	Amino acid transport and metabolism|Coenzyme transport and metabolism|Amino acid transport and metabolism				MIRDCIQKLIEGTDLTLNEATQVMQEVMTGEATNAQTGAFLTALRVKGESVEELIAFATVMKSQCRQITPNVHGRLVDTCGTGGDKIKTFNVSTASAFVIAGAGIPVAKHGNRGVTSKSGSADVLEKLGLNLNITPETVQTAIEKVGVGFMFAPAFHPAMKFAAQPRKEIGIRTVFNILGPLTNPANANAQLLGVYDPKLTMPLANALCKLGCKEAMVVHGLDGLDEISTLGKTLIAHLKDGQVEELEVSPEFFGVKQAKAADLKVTCAEESAQTVYQILSGKNLSDPKAEMVLVNSAAGIIVGGKADDFKKAMEIAIEAIMSGAAYNKLKKLISASGGSLQTLEEMEKLG
31952	GC_00000479	Bin_L_1		1501	51	54	2	0	0.74471	0.933179	0.82836	0	COG0547	Aromatic amino acid biosynthesis	M00023	Tryptophan biosynthesis, chorismate => tryptophan	K00766	anthranilate phosphoribosyltransferase [EC:2.4.2.18]	M00023	Pathway modules; Amino acid metabolism; Aromatic amino acid metabolism	COG0547	Anthranilate phosphoribosyltransferase, glycosyltransferase domain (TrpD) (PDB:1KGZ)	E	Amino acid transport and metabolism				MIRDTIKKLVVGTDLTHEEATVAMKEIMSGEATNAQIGAFLTALRIKGETSEEITAFTTVMKQCCRQIHPKVKGRLVDTCGTGGDKVKTFNISTTAAFVVAGAEIPVAKHGNRSVTSKCGSADVLEMLGLNLNIEAEKVEKAIETVGVAFMFAPAFHPAMKYAIGPRKELGIRTVFNVLGPLTNPADANAQLLGVYDPRLTEPLAHSLKSLGCEEAMVVHGLDGLDEISTVGKTRISWLKNGEVTTKETAPKDFGVKQAKLEDIMGTTPEESGELAFKILQGIIASDDPRREIVQVNGAAAIIVAGMAEDFGYGIQAAKESIESGSAYKKLKELVKFSGGDISKLEELETKYA
31953	GC_00000479	CP070820		419	51	54	2	0	0.74471	0.933179	0.82836	0	COG0547	Aromatic amino acid biosynthesis	M00023	Tryptophan biosynthesis, chorismate => tryptophan	K00766	anthranilate phosphoribosyltransferase [EC:2.4.2.18]	M00023	Pathway modules; Amino acid metabolism; Aromatic amino acid metabolism	COG0547	Anthranilate phosphoribosyltransferase, glycosyltransferase domain (TrpD) (PDB:1KGZ)	E	Amino acid transport and metabolism				MIKESINKLVNGADLTDEESTASMKEIMSGAATNAQIGAFLTALRMKGETANEITAFTTVMKECCHRIHPGVKGRLVDTCGTGGDKIKTFNISTTAAFVGAGAEVAVAKHGNKSVTSKSGSADVLERLGLDLKMDPEAVERAIQKVGVGFMFAPAFHPAMKYAIGPRREVGIRTVFNVLGPLTNPADANAQLLGVYDGGLTEPLAYSLKNLGCEEAMVVHGLDGLDEISTIGKTRISWLRNDKVTTKEMVPKDFGVKRAKIEEIKGTTPEESAEITFKILYGCFDVADPKREIVQVNGAAAIIVAGKAEEFGYGMELAHESIASGAAYRKLKELVKFSGGDLSKLEQLETKHG
31954	GC_00000479	E44_bin4		409	51	54	2	0	0.74471	0.933179	0.82836	0	COG0547	Aromatic amino acid biosynthesis	M00023	Tryptophan biosynthesis, chorismate => tryptophan	K00766	anthranilate phosphoribosyltransferase [EC:2.4.2.18]	M00023	Pathway modules; Amino acid metabolism; Aromatic amino acid metabolism	COG0547	Anthranilate phosphoribosyltransferase, glycosyltransferase domain (TrpD) (PDB:1KGZ)	E	Amino acid transport and metabolism				MIRESIQKLVNGADLTYEESTATMKEIMSGAATNTQIGAFLTALRTKGETSEEITAFTSVMKECCNRIHPNVKGRLVDTCGTGGDRIKTFNISTTAAFVVAGADIAVAKHGNRSVTSKCGSADVLERLGLNLNVEPKAVEAAIEKVGMGFMFAPAFHPAMKYAIGPRRELGIRTVFNVLGPLTNPADANAQLLGVYDPKLTEPLAYSLKNLDCEEAMVVHGLDGLDEISTIGKTRISWLRNDEVTTKEMAPKDFGIKQAKLEDIKGTTPKESAELTFKILYGCCDVDDPKREIVQVNGAAAIIVAGKAEDFGYGIEVAKESIESGGAYKKLKELVKFSHGDLSKLEQLETEHA
31955	GC_00000479	Emb289P1bin127		1825	51	54	2	0	0.74471	0.933179	0.82836	0	COG0512|COG0547	Aromatic amino acid biosynthesis|Aromatic amino acid biosynthesis	M00023	Tryptophan biosynthesis, chorismate => tryptophan	K00766	anthranilate phosphoribosyltransferase [EC:2.4.2.18]	M00023	Pathway modules; Amino acid metabolism; Aromatic amino acid metabolism	COG0512|COG0547	Anthranilate/para-aminobenzoate synthase component II (glutamine amidotransferase) (PabA) (PDB:1I1Q)|Anthranilate phosphoribosyltransferase, glycosyltransferase domain (TrpD) (PDB:1KGZ)	E|H|E	Amino acid transport and metabolism|Coenzyme transport and metabolism|Amino acid transport and metabolism				MIREGIQKLIEGTSLTHDESCAVMTEVMSGKATSAQTAAFLTVLRMKGESVEELIAFASVMREHCQQIHPKVEGRLVDTCGTGGDKLKTFNVSTAAAFVIAGAGIAVAKHGNRAVTSKSGSADVLEKLGLNLTIEPIAIERIIEQVGVGFMFAPAFHPAMKYAMEPRREIGVRTVFNILGPLTNPACANAQLLGVYDPKLVVSIAHTLQKLGCDEAMVVHGLDGLDEISTVGQTLIAHLKDGTIAKTMCSPHDFGIKKAKITALYCPSAEENAETIFRILNDNATDAKYDVVLVNSAAGIMIGGKTGCFKEAVELARTSIESGAAYNKLRELIKASGGDLEPLETLEAKQ
31956	GC_00000479	Lab288P3bin169		1014	51	54	2	0	0.74471	0.933179	0.82836	0	COG0512|COG0547	Aromatic amino acid biosynthesis|Aromatic amino acid biosynthesis	M00023	Tryptophan biosynthesis, chorismate => tryptophan	K00766	anthranilate phosphoribosyltransferase [EC:2.4.2.18]	M00023	Pathway modules; Amino acid metabolism; Aromatic amino acid metabolism	COG0512|COG0547	Anthranilate/para-aminobenzoate synthase component II (glutamine amidotransferase) (PabA) (PDB:1I1Q)|Anthranilate phosphoribosyltransferase, glycosyltransferase domain (TrpD) (PDB:1KGZ)	E|H|E	Amino acid transport and metabolism|Coenzyme transport and metabolism|Amino acid transport and metabolism				MIREGIQKLIDGTNLTYEESCTVMTEVMSGKATNAQTAAFLTGLRIKGESVEELIAFASVMRNHCHQIHPKVQGRLVDTCGTGGDTLKTFNVSTTAAFVIAGAGVAVAKHGNRSVTSKSGSADVLEKLGLNLTTEPQTVQTLIEQIGVGFMFAPAFHPAMKYAMETRREIGVRTVFNLLGPLTNPASASAQLLGVYDQKLVTPITHALQKLGCDEAMVVHGIDGLDEISTIGKTLIVHLKNKQTTQTIFSPSDFGVKKADITELYCPSVKENAEILFNILNNKTTDAKRDVVLVNSAAGILIGGKANSFQEALELANTSIESGAAYKKLRELIKTSGGNLEPLETLETNQQ
31957	GC_00000479	Lab288P4bin25		503	51	54	2	0	0.74471	0.933179	0.82836	0	COG0512|COG0547	Aromatic amino acid biosynthesis|Aromatic amino acid biosynthesis	M00023	Tryptophan biosynthesis, chorismate => tryptophan	K00766	anthranilate phosphoribosyltransferase [EC:2.4.2.18]	M00023	Pathway modules; Amino acid metabolism; Aromatic amino acid metabolism	COG0512|COG0547	Anthranilate/para-aminobenzoate synthase component II (glutamine amidotransferase) (PabA) (PDB:1I1Q)|Anthranilate phosphoribosyltransferase, glycosyltransferase domain (TrpD) (PDB:1KGZ)	E|H|E	Amino acid transport and metabolism|Coenzyme transport and metabolism|Amino acid transport and metabolism				MIQNCIQKLIEGMHLSPNESTQIMNEIITGKTTNAQTGALLTALRIKGESTEELIAFANVMKNQCLQIKPRVQSRLVDTCGTGGDRIKTFNVSTAAAFVIAGAGIPVAKHGNRAATSKSGSADVLEKLGVNLTMTPQTVQDSIEKVGIGFMFAPAFHPAMQFASQSRKEIGIRTVFNLLGPLTNPANAEGQLLGVYDLKLTLSLANVLNDLGCREAMVVHGLDGLDEISTVGKTCIAHLKHGQIHKSIVRPEFFGVKQTKASDLKVSTVDESAKTIQTILTSRNLKNPKTELVLVNSAAGIIVGGKADDFTEAMQIAKDSILSGAAYSKLKELVSVSGGSLQNLEELETQYE
31958	GC_00000479	MRPHidbaud_mb_bin_29		1108	51	54	2	0	0.74471	0.933179	0.82836	0	COG0512|COG0547	Aromatic amino acid biosynthesis|Aromatic amino acid biosynthesis	M00023	Tryptophan biosynthesis, chorismate => tryptophan	K00766	anthranilate phosphoribosyltransferase [EC:2.4.2.18]	M00023	Pathway modules; Amino acid metabolism; Aromatic amino acid metabolism	COG0512|COG0547	Anthranilate/para-aminobenzoate synthase component II (glutamine amidotransferase) (PabA) (PDB:1I1Q)|Anthranilate phosphoribosyltransferase, glycosyltransferase domain (TrpD) (PDB:1KGZ)	E|H|E	Amino acid transport and metabolism|Coenzyme transport and metabolism|Amino acid transport and metabolism				MIREGIAKLIEGTNLTYEESGAIMTEVMSGKATNSQTAAFLTALRIKGEAPEELIAFAQVMKGICRQIHPKVQGRLVDTCGTGGDKVKTFNVSTAATFVIAGAGVPVAKHGNRAVTSKSGSADVLEKLGLNLMLEPQAVEAIIEQVGVGFMFAPAFHPAMKYAAEPRKEIGIRTVFNILGPLTNPASASAQLIGVYDSKLVEPMAYALQKLGCQEAIIAHGLDGLDEISTVGKTLIAHLKDSTVRIREYSPSDFGLKPAMPRDLQCGSAEESAQTILRILNGKDETAKTDIVLVNAAAGIVVGGKSSDFKEAIVLAQKTIDSGAAYGKLKSMVKASGGNLSKLEEHEAQ
31959	GC_00000479	MRmsp_maxbin_096		24	51	54	2	0	0.74471	0.933179	0.82836	0	COG0512|COG0547	Aromatic amino acid biosynthesis|Aromatic amino acid biosynthesis	M00023	Tryptophan biosynthesis, chorismate => tryptophan	K00766	anthranilate phosphoribosyltransferase [EC:2.4.2.18]	M00023	Pathway modules; Amino acid metabolism; Aromatic amino acid metabolism	COG0512|COG0547	Anthranilate/para-aminobenzoate synthase component II (glutamine amidotransferase) (PabA) (PDB:1I1Q)|Anthranilate phosphoribosyltransferase, glycosyltransferase domain (TrpD) (PDB:1KGZ)	E|H|E	Amino acid transport and metabolism|Coenzyme transport and metabolism|Amino acid transport and metabolism				MIRDCIQKLIEGTDLTLEEATQVMQEVMTGEATNAQTGAFLTALRIKGASVEEIIAFASVMKNQCKQITPKVQSRLVDTCGTGGDKIKTFNVSTASAFVIAGAGIPVAKHGNRAVTSKSGSADVLEKLGLNLTMTPETVQAAIENVGVGFMFAQAFHPAMKFAAQPRKEIGIRTVFNILGPLTNPASAKGQLLGVYDAKLTVPLANALSKLGCEEAMVVHGLDGLDEISTLGKTKIVHLKQGTIHELEVTPEFFGVKQVEAADLKVCSAEESAQTIYQILSGKNLSAPKAEMVLVNSAAGIIVGGKANDFKEAMQIAKESILSGAAYGKLKELISVSCGSLQTLEEMEKRE
31960	GC_00000479	MRmsp_maxbin_096		593	51	54	2	0	0.74471	0.933179	0.82836	0	COG0547	Aromatic amino acid biosynthesis	M00023	Tryptophan biosynthesis, chorismate => tryptophan	K00766	anthranilate phosphoribosyltransferase [EC:2.4.2.18]	M00023	Pathway modules; Amino acid metabolism; Aromatic amino acid metabolism	COG0547	Anthranilate phosphoribosyltransferase, glycosyltransferase domain (TrpD) (PDB:1KGZ)	E	Amino acid transport and metabolism				MIKETIQKLVNKQDLTHEEATVAMKEVMSGEATNAQIGSFLTSLRMKGETVQEITAFTAVMKQCCQQIHPKVNERLVDTCGTGGDIIKTFNISTASAFVAAGAGVSVAKHGNRSVTSKCGSADVLEMLGLNLNIEPLTVQKAIEEVGIGFMFAPSFHPAMRYAIEPRREVGIRTVFNVLGPLTNPANAGAQLLGVYDPKLTEPLAETLHNLGCVEAIVVHGLDGLDEISTTGKTRVSWLRNGVVMTQEMSPKDFGVKQAKLEDIKGTTPEASAELVFEILYGGCETDDPRREIVQVNGAAAIVVAGKADDFGYGMELANESLQSGAAYSKLRDLIKFCGGDPSKLEQLETKYA
31961	GC_00000479	MRmsp_mb_bin_153		2601	51	54	2	0	0.74471	0.933179	0.82836	0	COG0512|COG0547	Aromatic amino acid biosynthesis|Aromatic amino acid biosynthesis	M00023	Tryptophan biosynthesis, chorismate => tryptophan	K00766	anthranilate phosphoribosyltransferase [EC:2.4.2.18]	M00023	Pathway modules; Amino acid metabolism; Aromatic amino acid metabolism	COG0512|COG0547	Anthranilate/para-aminobenzoate synthase component II (glutamine amidotransferase) (PabA) (PDB:1I1Q)|Anthranilate phosphoribosyltransferase, glycosyltransferase domain (TrpD) (PDB:1KGZ)	E|H|E	Amino acid transport and metabolism|Coenzyme transport and metabolism|Amino acid transport and metabolism				MIRDCIQKLIEGTDLTLEEATQVMQEVMTGEATNAQTGAFLTALRIKGASVEEIIAFASVMKNQCKQITPKVQSRLVDTCGTGGDKIKTFNVSTASAFVIAGAGIPVAKHGNRAVTSKSGSADVLEKLGLNLTMTPETVQAAIENVGVGFMFAQAFHPAMKFAAQPRKEIGIRTVFNILGPLTNPASAKGQLLGVYDAKLTVPLANALSKLGCEEAMVVHGLDGLDEISTLGKTKIVHLKQGTIHELEVTPEFFGVKQVEAADLKVCSAEESAQTIYQILSGKNLSAPKAEMVLVNSAAGIIVGGKANDFKEAMQIAKESILSGAAYGKLKELISVSCGSLQTLEEMEKRE
31962	GC_00000479	MillB_mghcomb_bin.30		933	51	54	2	0	0.74471	0.933179	0.82836	0	COG0512|COG0547	Aromatic amino acid biosynthesis|Aromatic amino acid biosynthesis	M00023	Tryptophan biosynthesis, chorismate => tryptophan	K00766	anthranilate phosphoribosyltransferase [EC:2.4.2.18]	M00023	Pathway modules; Amino acid metabolism; Aromatic amino acid metabolism	COG0512|COG0547	Anthranilate/para-aminobenzoate synthase component II (glutamine amidotransferase) (PabA) (PDB:1I1Q)|Anthranilate phosphoribosyltransferase, glycosyltransferase domain (TrpD) (PDB:1KGZ)	E|H|E	Amino acid transport and metabolism|Coenzyme transport and metabolism|Amino acid transport and metabolism				MIRECIQKLIEGKDLSLDEATQVMQEIMTGQATNTQTGAFLTALRIKGESVEELIAFASVMKSQCRQIAPKVQGRLVDTCGTGGDKIKTFNVSTASAFVIAGAGIPVAKHGNRAVTSKSGSADVLEKLGLNLNMTPEAAQAAIEKVGVGFMFAQAFHPAMKFAAQPRKEIGIRTVFNVLGPLTNPASATGQLLGVYDPKLTVPMANALSKLGCEEAMVVHGLDGLDEISTLGKTCIAHLKERQVRELEVNPEFFGVKQATALDLQVTTAEESARTIYRILSGKNLSEPKAEMVLVNSAAGIIVGGKADDFKEAMQVAKESIVSGAAYGKLKGLVSVSGGSLQMLEELELHE
31963	GC_00000479	Nt197P4bin22		1244	51	54	2	0	0.74471	0.933179	0.82836	0	COG0512|COG0547	Aromatic amino acid biosynthesis|Aromatic amino acid biosynthesis	M00023	Tryptophan biosynthesis, chorismate => tryptophan	K00766	anthranilate phosphoribosyltransferase [EC:2.4.2.18]	M00023	Pathway modules; Amino acid metabolism; Aromatic amino acid metabolism	COG0512|COG0547	Anthranilate/para-aminobenzoate synthase component II (glutamine amidotransferase) (PabA) (PDB:1I1Q)|Anthranilate phosphoribosyltransferase, glycosyltransferase domain (TrpD) (PDB:1KGZ)	E|H|E	Amino acid transport and metabolism|Coenzyme transport and metabolism|Amino acid transport and metabolism				MIQECIQKLIEGTDLSHNEATQTMQKIMTGEVTNAQTGALLTALRIKGESIEELIAFANVMKSKCQQIKPKVQGRLVDTCGTGGDKIKTFNVSTATAFVIAGAGIPVAKHGNRAVTSKSGSADVLEKLGLNITMTPQTVQTAIEKVGIGFMFAPAFHPAMKFAIQPRKEIGIRTIFNILGPLTNPANATGQLLGVYDPKLTTPLANVLNKLGCKEAMVVHGLNGLDEISTLGKTRIAYLKQGQIYELEVTPEFFGIKQAEAADLKVSNVQESAKTIYHILAGKNIKDPKAEMVLVNSAAGIIVGGKANNFTEAIQIARESILSGAAYSKLKELISISGGNLQTLEELESQHE
31964	GC_00000479	SG8_32_3		90	51	54	2	0	0.74471	0.933179	0.82836	0	COG0547	Aromatic amino acid biosynthesis	M00023	Tryptophan biosynthesis, chorismate => tryptophan	K00766	anthranilate phosphoribosyltransferase [EC:2.4.2.18]	M00023	Pathway modules; Amino acid metabolism; Aromatic amino acid metabolism	COG0547	Anthranilate phosphoribosyltransferase, glycosyltransferase domain (TrpD) (PDB:1KGZ)	E	Amino acid transport and metabolism				EEVQNTIEQVGVGFMFAPAFHPAMKYAIQPRREIGIRTVFNILGPMTNPASANAQLLGVYDSKLTEPMAYVLKRLECEEAMVVHGLEGVDEISTLGKTAIAWLKEGEVAAVEIAPKDFGVNQSRIEDIRGTTPEKSAEILFKILNGGYHVDDPKTEIVLVNSAAGIIVGGKADDFSYGMTVARKSIESGAAYKKLKALIKASGGDLSKLEELESKYG
31965	GC_00000479	SpSt_1169		943	51	54	2	0	0.74471	0.933179	0.82836	0	COG0547	Aromatic amino acid biosynthesis							COG0547	Anthranilate phosphoribosyltransferase, glycosyltransferase domain (TrpD) (PDB:1KGZ)	E	Amino acid transport and metabolism				PKDFGVKLAKIEEIKGSIPEESAGITFKILYGCCNATDPRREIVQVNGAAAIIAAGKAEDFGYGIEVAHESIESGAAYRKLKELIKFSHGDLSKLEQLETEHA
31966	GC_00000479	SpSt_264		222	51	54	2	0	0.74471	0.933179	0.82836	0	COG0512|COG0547	Aromatic amino acid biosynthesis|Aromatic amino acid biosynthesis	M00023	Tryptophan biosynthesis, chorismate => tryptophan	K00766	anthranilate phosphoribosyltransferase [EC:2.4.2.18]	M00023	Pathway modules; Amino acid metabolism; Aromatic amino acid metabolism	COG0512|COG0547	Anthranilate/para-aminobenzoate synthase component II (glutamine amidotransferase) (PabA) (PDB:1I1Q)|Anthranilate phosphoribosyltransferase, glycosyltransferase domain (TrpD) (PDB:1KGZ)	E|H|E	Amino acid transport and metabolism|Coenzyme transport and metabolism|Amino acid transport and metabolism				MIREGIQKLVEKTNLTSDEAQAIMREIMSGKATNAQISAFLTALRMKGETVEELIAFATVMKENCRRIQPNVKGRLVDTCGTGGDKIKTFNVSTTAAFVAAGAGVPIAKHGNRSVTSQSGSADVLEKLGFNLNMSPEAVQRAIEQIGVGFMFAPAFHPAMKYAVEPRREIGIRTVFNILGPLVNPASANAQLLGAYDRQLILPLAYTLKNLGCEEAMVVHGLDGLDEVSTIGKTAIAWLREKEVATLEITPKELGIKKGRMEDVKGTTPEESAELLFKILSGQCPFADPKMEMVLANSAAVLIVGGRADDFGYAMEAARKSIESGAAYEKLKALIKASGGCLSKLEELEQKYA
31967	GC_00000479	SpSt_546		266	51	54	2	0	0.74471	0.933179	0.82836	0	COG0512|COG0547	Aromatic amino acid biosynthesis|Aromatic amino acid biosynthesis	M00023	Tryptophan biosynthesis, chorismate => tryptophan	K00766	anthranilate phosphoribosyltransferase [EC:2.4.2.18]	M00023	Pathway modules; Amino acid metabolism; Aromatic amino acid metabolism	COG0512|COG0547	Anthranilate/para-aminobenzoate synthase component II (glutamine amidotransferase) (PabA) (PDB:1I1Q)|Anthranilate phosphoribosyltransferase, glycosyltransferase domain (TrpD) (PDB:1KGZ)	E|H|E	Amino acid transport and metabolism|Coenzyme transport and metabolism|Amino acid transport and metabolism				MIREGIQKLIEGASLTFEESGAIMTEIMSGKATNSQTAAFLTALRMKGESVEELIAFASVMKVHCRQIHPKVKGRLVDTCGTGGDKVKTFNVSTAAAFVIAGAGVPVAKHGNRAVTSKSGSADVLEKLGLNLSLEPQTIEQIIEQVGVGFMFAPAFHPAMKYAAEPRREIGIRTVFNILGPLTNPASAAGQLLGVYDAKLVEPMAYTLQKLGCEEAIVVHGLDGLDEISTVGKTAMAHVKEGKVTRKTLVPADFGVKKAAVKDLHCDSADESAESMFKILNGKANGTAKADIVLVNAAAGIIVGGKACDFAEGLELAKKSVTSGAAYAKLKELVKASGGNLANLEELESNE
31968	GC_00000479	SpSt_998		1378	51	54	2	0	0.74471	0.933179	0.82836	0	COG0512|COG0547	Aromatic amino acid biosynthesis|Aromatic amino acid biosynthesis	M00023	Tryptophan biosynthesis, chorismate => tryptophan	K00766	anthranilate phosphoribosyltransferase [EC:2.4.2.18]	M00023	Pathway modules; Amino acid metabolism; Aromatic amino acid metabolism	COG0512|COG0547	Anthranilate/para-aminobenzoate synthase component II (glutamine amidotransferase) (PabA) (PDB:1I1Q)|Anthranilate phosphoribosyltransferase, glycosyltransferase domain (TrpD) (PDB:1KGZ)	E|H|E	Amino acid transport and metabolism|Coenzyme transport and metabolism|Amino acid transport and metabolism				MIREGIQKLIEGVDLTYEESGAIMTEVMSGKATSSQTAAFLTALRMKGEAVEELIAFASVMRMHCKQIYPKVQGRLVDTCGTGGDKIKTFNVSTAAAFVIAGAGVSVAKHGNRSVTSKSGSADALEKLGLNLALEPQAIEGIIERVGVGFMFAPAFHPAMKYAAEPRREIGIRTAFNLLGPLTNPASANAQLLGVYDQKLVVPMACALQKLGCEEAMVVHGLDGLDEVSTVGKTVIAHVKGCEVKKLEVSPRSLGVKKAAVADLQCASSEESAEIIFGILNGKISGAKADMVLVNSAAGIIVSGKAADFREGIELAKKSVTSGAAYRKLKELVRASNGNTSKLEELESKYA
31969	GC_00000479	TGP_mgh_maxbin_041		2295	51	54	2	0	0.74471	0.933179	0.82836	0	COG0512|COG0547	Aromatic amino acid biosynthesis|Aromatic amino acid biosynthesis	M00023	Tryptophan biosynthesis, chorismate => tryptophan	K00766	anthranilate phosphoribosyltransferase [EC:2.4.2.18]	M00023	Pathway modules; Amino acid metabolism; Aromatic amino acid metabolism	COG0512|COG0547	Anthranilate/para-aminobenzoate synthase component II (glutamine amidotransferase) (PabA) (PDB:1I1Q)|Anthranilate phosphoribosyltransferase, glycosyltransferase domain (TrpD) (PDB:1KGZ)	E|H|E	Amino acid transport and metabolism|Coenzyme transport and metabolism|Amino acid transport and metabolism				MITQAIQSLIEGADLNPQDARSSMAEIMTGQATPAQIGAFLTAMRMKGETVEELVAFAQVMRENCTRICPKVAGRLVDTCGTGGDKLKTFNVSTAAAFVAAGAGVSVAKHGNRAVTSRSGSADVLERLGVNLALEPQGVKAAIEQVGIGFMFAPAFHPAMKFAVAPRRELGIRTVFNVLGPLTNPASADAQVLGVYSAELTEPLALALKGLGCREAMVVHGMDGLDEISTVGKTTISHLKDGTVTTRQVVPQDFDVKQAERFDLLGASPQENAQTLFQILYGQNQNGDPKTDIVLANSAAALVVGGKADDLQGGVAAAREAIESGAAYKKLKALVNKSGGKAAKLEELEQQYA
31970	GC_00000479	TGPidbaud_mb_bin_66		1774	51	54	2	0	0.74471	0.933179	0.82836	0	COG0512|COG0547	Aromatic amino acid biosynthesis|Aromatic amino acid biosynthesis	M00023	Tryptophan biosynthesis, chorismate => tryptophan	K00766	anthranilate phosphoribosyltransferase [EC:2.4.2.18]	M00023	Pathway modules; Amino acid metabolism; Aromatic amino acid metabolism	COG0512|COG0547	Anthranilate/para-aminobenzoate synthase component II (glutamine amidotransferase) (PabA) (PDB:1I1Q)|Anthranilate phosphoribosyltransferase, glycosyltransferase domain (TrpD) (PDB:1KGZ)	E|H|E	Amino acid transport and metabolism|Coenzyme transport and metabolism|Amino acid transport and metabolism				MIREGIAKLIEGTNLTYEESGAIMTEVMSGKATNSQTAAFLTALRIKGEAPEELIAFAQVMKGICRQIHPKVQGRLVDTCGTGGDKVKTFNVSTAATFVIAGAGVPVAKHGNRAVTSKSGSADVLEKLGLNLMLEPQAVEAIIEQVGVGFMFAPAFHPAMKYAAEPRKEIGIRTVFNILGPLTNPASASAQLIGVYDSKLVEPMAYALQKLGCQEAIIAHGLDGLDEISTVGKTLIAHLKDSTVRIREYSPSDFGLKPAMPRDLQCGSAEESAQTILRILNGKDETAKTDIVLVNAAAGIVVGGKSSDFKEAIVLAQKTIDSGAAYGKLKSMVKASGGNLSKLEEHEAQ
31971	GC_00000479	TGPidbaud_mb_bin_78		2190	51	54	2	0	0.74471	0.933179	0.82836	0	COG0512|COG0547	Aromatic amino acid biosynthesis|Aromatic amino acid biosynthesis	M00023	Tryptophan biosynthesis, chorismate => tryptophan	K00766	anthranilate phosphoribosyltransferase [EC:2.4.2.18]	M00023	Pathway modules; Amino acid metabolism; Aromatic amino acid metabolism	COG0512|COG0547	Anthranilate/para-aminobenzoate synthase component II (glutamine amidotransferase) (PabA) (PDB:1I1Q)|Anthranilate phosphoribosyltransferase, glycosyltransferase domain (TrpD) (PDB:1KGZ)	E|H|E	Amino acid transport and metabolism|Coenzyme transport and metabolism|Amino acid transport and metabolism				MIRENIQSLVDGTSLSCTESRAAMQEIMTGQATNAQIAAFLTALRMKGETVEELVTFAQVMRENAVRIHPKVRGRLVDTCGTGGDKLKTFNVSTAAAFVIAGAGIPIAKHGNRSVTSRSGSADVLEQLGLNLQMSPQVVEEAIEEIGVGFLFAPAFHPAMKYAVAPRKEVGIRTIFNLLGPLTNPACANAQLLGVYDARLTVPLANALKRLGCEEAMVVHGLDGLDEISTVGTTIISHLKDDEVNTFEAPPQFCGTKQASIADLEGATPQENARGLLKILTGQTTADDPKLEIVLVNAAAGIIVGGKAEDFQDAMAIARESIHSGAAYKKLKLLIKASGGDSAKLEALEHD
31972	GC_00000479	TGPmgh_mb_bin_10		2153	51	54	2	0	0.74471	0.933179	0.82836	0	COG0512|COG0547	Aromatic amino acid biosynthesis|Aromatic amino acid biosynthesis	M00023	Tryptophan biosynthesis, chorismate => tryptophan	K00766	anthranilate phosphoribosyltransferase [EC:2.4.2.18]	M00023	Pathway modules; Amino acid metabolism; Aromatic amino acid metabolism	COG0512|COG0547	Anthranilate/para-aminobenzoate synthase component II (glutamine amidotransferase) (PabA) (PDB:1I1Q)|Anthranilate phosphoribosyltransferase, glycosyltransferase domain (TrpD) (PDB:1KGZ)	E|H|E	Amino acid transport and metabolism|Coenzyme transport and metabolism|Amino acid transport and metabolism				MIREGIAKLIEGSPLSFGESEAVMAEIMTGQATSAQSAAFLTALRLKGESVEELYAFATVMRQHCRQIRPKVSGRLVDTCGTGGDKLKTFNVSTAAAFVLAGAGVAVAKHGNRAVTSCSGSADVLERLGLNLNQSPEDVEAAIEQVGVGFMFAPAFHPAMKHVAPVRREIGIRTVFNVLGPLTNPANASAQVLGVYDPQLVSPLANALGRLGCSEALVVHGLDGLDEISTVGKTVVAHLKDGKVIETEMSPQDFGVKTATVASLQCGSAEESAQVALKILSGELLGTAKTDIVLVNAAAGIVVAGKASSFAEGLELAQKSIISGAAYGKLRSLVKMSGGSLQKLEEFEGID
31973	GC_00000479	TGPmsp_mb_bin_49		2130	51	54	2	0	0.74471	0.933179	0.82836	0	COG0512|COG0547	Aromatic amino acid biosynthesis|Aromatic amino acid biosynthesis	M00023	Tryptophan biosynthesis, chorismate => tryptophan	K00766	anthranilate phosphoribosyltransferase [EC:2.4.2.18]	M00023	Pathway modules; Amino acid metabolism; Aromatic amino acid metabolism	COG0512|COG0547	Anthranilate/para-aminobenzoate synthase component II (glutamine amidotransferase) (PabA) (PDB:1I1Q)|Anthranilate phosphoribosyltransferase, glycosyltransferase domain (TrpD) (PDB:1KGZ)	E|H|E	Amino acid transport and metabolism|Coenzyme transport and metabolism|Amino acid transport and metabolism				MIREGIQKIIEGNNLTYEESAQIMNEIMTGKATNAQTAAFLTALRMKGETPEELIAFASVMRKNCQQIQPHVQGRLVDTCGTGGDKLKTFNVSTAAAFVIAGAGISVAKHGNRAVTSKSGSADVLEKLGLNLNLVPKAVERIIERVGVGFMFAPAFHPAMKYVAEARREIGIRTVFNMLGPLTNPACANTQLLGVYDQKMAVSMACALAKLGCEEAMIVHGLDGLDEISTVGKTLIVHVKDGNIIKKETSPRDFGVRKATATDLQLSASDESAETLFRILCGNITNEAKAEIVLVNSAAGIIIGGKAHNYLEAMECAKESIESGLALAKLKALVKASDGNLQKLEELEAKYE
31974	GC_00000479	TG_idbaud_maxbin_040		2058	51	54	2	0	0.74471	0.933179	0.82836	0	COG0512|COG0547	Aromatic amino acid biosynthesis|Aromatic amino acid biosynthesis	M00023	Tryptophan biosynthesis, chorismate => tryptophan	K00766	anthranilate phosphoribosyltransferase [EC:2.4.2.18]	M00023	Pathway modules; Amino acid metabolism; Aromatic amino acid metabolism	COG0512|COG0547	Anthranilate/para-aminobenzoate synthase component II (glutamine amidotransferase) (PabA) (PDB:1I1Q)|Anthranilate phosphoribosyltransferase, glycosyltransferase domain (TrpD) (PDB:1KGZ)	E|H|E	Amino acid transport and metabolism|Coenzyme transport and metabolism|Amino acid transport and metabolism				MIREGIQKLIEGADLTYEESTAIMTEIMTGKATNAQTAAFLTALRVKGESVAELIAFASVMKGQCRQIQPKVKGRLVDTCGTGGDKVKTFNVSTAAAFVLAGAGVSVAKHGNRAVTSKSGSADVLEKLGLNLALEPKQVEGVIERVGVGFMFAPAFHPAMKYAAEPRREIGIRTVFNILGPLTNPASATAQLIGVYDANLVEPMAYALQKLGCQEAIVAYGLDGLDEISTVGKTKIAHLKDGAVTVKEYTPADFGLKPALPSDLQCGSAEESAQTLLGILTGKIKGAKRDIVLVNSAAGLVVGGKAKDFVEGIALAQEAVDGGAAYAKLRELIKASDGSLDVLEEFERT
31975	GC_00000479	TG_mgh_maxbin_056		1541	51	54	2	0	0.74471	0.933179	0.82836	0	COG0512|COG0547	Aromatic amino acid biosynthesis|Aromatic amino acid biosynthesis	M00023	Tryptophan biosynthesis, chorismate => tryptophan	K00766	anthranilate phosphoribosyltransferase [EC:2.4.2.18]	M00023	Pathway modules; Amino acid metabolism; Aromatic amino acid metabolism	COG0512|COG0547	Anthranilate/para-aminobenzoate synthase component II (glutamine amidotransferase) (PabA) (PDB:1I1Q)|Anthranilate phosphoribosyltransferase, glycosyltransferase domain (TrpD) (PDB:1KGZ)	E|H|E	Amino acid transport and metabolism|Coenzyme transport and metabolism|Amino acid transport and metabolism				MIREGIQKLIEQTSLSFDESTQIMKEIMTGEATSAQTAAFLTALRFKGESVEELIAFATVMKSHCRQIHPHVHTRLVDTCGTGGDKIKTFNVSTAAAFVIAGADIAVAKHGNRAVTSKSGSADVLEKLGLNLTMTPEAVQDAIEKVGVGFMFAPAFHPAMKFAAQPRKEIGIRTVFNVLGPLTNPASANSQLLGVYDPKMVTPLANALNKLGCEEAMIVHGLDGLDEISTLGKSSIAWLKDSQVTQLQTSPKLFGVKKAQPEELKVSTLEESAQTIFKILKGTNMADAKAEMVLVNSAAGIIVGGKAEDFTEGMQIAKESIMSGKAYGKLKALIFASGGNLQTLEELEAKYE
31976	GC_00000479	TGdbaud_mb_bin_76		153	51	54	2	0	0.74471	0.933179	0.82836	0	COG0512|COG0547	Aromatic amino acid biosynthesis|Aromatic amino acid biosynthesis	M00023	Tryptophan biosynthesis, chorismate => tryptophan	K00766	anthranilate phosphoribosyltransferase [EC:2.4.2.18]	M00023	Pathway modules; Amino acid metabolism; Aromatic amino acid metabolism	COG0512|COG0547	Anthranilate/para-aminobenzoate synthase component II (glutamine amidotransferase) (PabA) (PDB:1I1Q)|Anthranilate phosphoribosyltransferase, glycosyltransferase domain (TrpD) (PDB:1KGZ)	E|H|E	Amino acid transport and metabolism|Coenzyme transport and metabolism|Amino acid transport and metabolism				MIREGIQKLIDGANLTSGESQEIMREVMSGKATNAQIAAFLAALRMKGETVEELIAFAAVMRECCRRIHPRVQSRLVDTCGTGGDKTKTFNISTAAAFVVAGAGVAIAKHGNRSVTSQSGSADVLEKLGLNLKLEPEAVQVTIEQLGVGFMFAPAFHPAMKYAVEPRREIGIRTVFNILGPLTNPASANAQLLGVYDPKLTVPMAYALKKLGCEEAMVVHGLDGLDEVSTIGKTAIAWLREGEVATIETSPKDFGVKQARIADITGTTPDDSAEILFKILNGNCAVNDPKAEIVLVNSAAGIVVGGEAEDFSYGIEVARKAIESGAAYKKLKALIKASGGSLSKLEELELKYG
31977	GC_00000479	TGmsp_mb_bin_75		1986	51	54	2	0	0.74471	0.933179	0.82836	0	COG0512|COG0547	Aromatic amino acid biosynthesis|Aromatic amino acid biosynthesis	M00023	Tryptophan biosynthesis, chorismate => tryptophan	K00766	anthranilate phosphoribosyltransferase [EC:2.4.2.18]	M00023	Pathway modules; Amino acid metabolism; Aromatic amino acid metabolism	COG0512|COG0547	Anthranilate/para-aminobenzoate synthase component II (glutamine amidotransferase) (PabA) (PDB:1I1Q)|Anthranilate phosphoribosyltransferase, glycosyltransferase domain (TrpD) (PDB:1KGZ)	E|H|E	Amino acid transport and metabolism|Coenzyme transport and metabolism|Amino acid transport and metabolism				VVPIVYALQRLGCREAMVVHGLDGLDEVSTVGKTVVAHLKDGNISKSEFAPRDFGLAQAEISELQCSSAEKSAQTIFKILTGKTNGTAKADIVLVNAAAGIIVGGKACNFTEGIELAKKSITSGVAYAKLKELVKASGGSLAKLEELERNE
31978	GC_00000479	MillA_idba_mb_bin.30		193	51	54	2	0	0.74471	0.933179	0.82836	0	COG0512|COG0547	Aromatic amino acid biosynthesis|Aromatic amino acid biosynthesis	M00023	Tryptophan biosynthesis, chorismate => tryptophan	K00766	anthranilate phosphoribosyltransferase [EC:2.4.2.18]	M00023	Pathway modules; Amino acid metabolism; Aromatic amino acid metabolism	COG0512|COG0547	Anthranilate/para-aminobenzoate synthase component II (glutamine amidotransferase) (PabA) (PDB:1I1Q)|Anthranilate phosphoribosyltransferase, glycosyltransferase domain (TrpD) (PDB:1KGZ)	E|H|E	Amino acid transport and metabolism|Coenzyme transport and metabolism|Amino acid transport and metabolism				MIRQNIQCLVDGGSLSAAESRVAMQEIMTGQATNAQIAAFLTALRMKGETVEELVSFAQVMREHCVRICPKIEGRLVDTCGTGGDQLKTFNISTAAAFVVAGAGIPIAKHGNRCVTSKSGSADVLEQLGVNLNVPPEAVKDAIEQVGVGFLFAPAFHPAMKYAVAPRKEVGIRTIFNALGPLTNPACASAQLLGVYDARLAEPLAEALGKLGCEEAMVVHGLDGLDEISTVGKTKIAHLKGGKVQTAELSPQDFGVKQAEHADLQGGTPEQNARLLVGIFNGAVGKGDPRRDIVVVNAAAGIMVGGKADNFSEGIALAEAALDSRAAFSKLRLLVKASGGDLSKLERLQNE
31979	GC_00000479	MillC_comgh_maxbin.046		687	51	54	2	0	0.74471	0.933179	0.82836	0	COG0512|COG0547	Aromatic amino acid biosynthesis|Aromatic amino acid biosynthesis	M00023	Tryptophan biosynthesis, chorismate => tryptophan	K00766	anthranilate phosphoribosyltransferase [EC:2.4.2.18]	M00023	Pathway modules; Amino acid metabolism; Aromatic amino acid metabolism	COG0512|COG0547	Anthranilate/para-aminobenzoate synthase component II (glutamine amidotransferase) (PabA) (PDB:1I1Q)|Anthranilate phosphoribosyltransferase, glycosyltransferase domain (TrpD) (PDB:1KGZ)	E|H|E	Amino acid transport and metabolism|Coenzyme transport and metabolism|Amino acid transport and metabolism				MIRQNIQCLVDGGSLSAAESRVAMQEIMTGQATNAQIAAFLTALRMKGETVEELVSFAQVMREHCVRICPKIEGRLVDTCGTGGDQLKTFNISTAAAFVVAGAGIPIAKHGNRCVTSKSGSADVLEQLGVNLNVPPEAVKDAIEQVGVGFLFAPAFHPAMKYAVAPRKEVGIRTIFNALGPLTNPACASAQLLGVYDARLAEPLAEALCKLGCEEAMVVHGLDGLDEISTVGKTKIAHLKGGKVQTAELSPQDFGVKQAEHVDLQGGTPEQNARLLVGIFNGAVDKGDPRRDIVVVNAAAGIMVGGKADNFSEGIALAEVALDSGAAFSKLRLLVKASGGDLSKLERLQNE
31980	GC_00000479	MillC_mghcomb_bin.145		2847	51	54	2	0	0.74471	0.933179	0.82836	0	COG0512|COG0547	Aromatic amino acid biosynthesis|Aromatic amino acid biosynthesis	M00023	Tryptophan biosynthesis, chorismate => tryptophan	K00766	anthranilate phosphoribosyltransferase [EC:2.4.2.18]	M00023	Pathway modules; Amino acid metabolism; Aromatic amino acid metabolism	COG0512|COG0547	Anthranilate/para-aminobenzoate synthase component II (glutamine amidotransferase) (PabA) (PDB:1I1Q)|Anthranilate phosphoribosyltransferase, glycosyltransferase domain (TrpD) (PDB:1KGZ)	E|H|E	Amino acid transport and metabolism|Coenzyme transport and metabolism|Amino acid transport and metabolism				MIREGIAKLIEATDLIYSEAEAIMAEVMTGQATPAQTAAFLTALRLKGEAVEELIAFASVMRANCCQIHPHVAGRLVDTCGTGGDKIKTFNVSTAAAFVIAGAGVSVAKHGNRAVTSKSGSADVLERLGLNLNLEPPAAESIIERVGVGFMFAPAFHPAMKYAGAVRREIGIRTVFNILGPLTNPANASAQLLGVYDPKLAEPLACALGRLGCEEAMVVHGLDGVDEISTVGKTLIAHLKNGKVTAAEFTPQSFGLKPARPTDLYAATSEESAETIIRILHGRDGGAKADIVLVNAAAGIIVGGKADTFEEGLALARESIASGAAYGKLKALVEASGGNIEKLEEQE
31981	GC_00000479	MillC_msp_mb_bin.78		650	51	54	2	0	0.74471	0.933179	0.82836	0	COG0512|COG0547	Aromatic amino acid biosynthesis|Aromatic amino acid biosynthesis	M00023	Tryptophan biosynthesis, chorismate => tryptophan	K00766	anthranilate phosphoribosyltransferase [EC:2.4.2.18]	M00023	Pathway modules; Amino acid metabolism; Aromatic amino acid metabolism	COG0512|COG0547	Anthranilate/para-aminobenzoate synthase component II (glutamine amidotransferase) (PabA) (PDB:1I1Q)|Anthranilate phosphoribosyltransferase, glycosyltransferase domain (TrpD) (PDB:1KGZ)	E|H|E	Amino acid transport and metabolism|Coenzyme transport and metabolism|Amino acid transport and metabolism				MIREGIQKLVNGSDLSPTESTQIMNEVMTGNATNAQTAAFLTALRIKGESVQEITAFASVMKENCIKIHPKITGRLVDTCGTGGAQIKTFNVSTAAAFVIAGAGISVAKHGNRAVSSTSGSADVLEKLGLNLSMTPQAVEHAIETVGVGFMFAPLFHPAMKYATEPRREIGIRTIFNMLGPLTNPASANAQLMGVYDPKKVTPIATALRKLGMQEAMVIHGLSGLDEISTVGATTIAHLKDEQVVEKIVSASTFGVKKAKVADLQISNPADNPKIIHQILRGTLKDAKADFVLVNSAAGIVVGGLAKDFVDGIEIARESIKSGAAYAKLEGLIKASDGDLGKLEELCADE
31982	GC_00000479	MillC_msp_mb_bin.78		1590	51	54	2	0	0.74471	0.933179	0.82836	0	COG0512|COG0547	Aromatic amino acid biosynthesis|Aromatic amino acid biosynthesis	M00023	Tryptophan biosynthesis, chorismate => tryptophan	K00766	anthranilate phosphoribosyltransferase [EC:2.4.2.18]	M00023	Pathway modules; Amino acid metabolism; Aromatic amino acid metabolism	COG0512|COG0547	Anthranilate/para-aminobenzoate synthase component II (glutamine amidotransferase) (PabA) (PDB:1I1Q)|Anthranilate phosphoribosyltransferase, glycosyltransferase domain (TrpD) (PDB:1KGZ)	E|H|E	Amino acid transport and metabolism|Coenzyme transport and metabolism|Amino acid transport and metabolism				MIRQNIQCLVDGGSLSAAESRVAMQEIMTGQATNAQIAAFLTALRMKGETVEELVSFAQVMREHCVRICPKIEGRLVDTCGTGGDQLKTFNISTAAAFVVAGAGIPIAKHGNRCVTSKSGSADVLEQLGVNLNVPPEAVKDAIEQVGVGFLFAPAFHPAMKYAVAPRKEVGIRTIFNALGPLTNPACASAQLLGVYDARLAEPLAEALGKLGCEEAMVVHGLDGLDEISTVGKTKIAHLKGGKVQTAELSPQDFGVKQAEHADLQGGTPEQNARLLVGIFNGAVDKGDPRRDIVVVNAAAGIMVGGKADNFSEGIALAEVALDSGAAFSKLRLLVKASGGDLSKLERL
31983	GC_00000479	Zod_Metabat_1386		1072	51	54	2	0	0.74471	0.933179	0.82836	0	COG0547	Aromatic amino acid biosynthesis	M00023	Tryptophan biosynthesis, chorismate => tryptophan	K00766	anthranilate phosphoribosyltransferase [EC:2.4.2.18]	M00023	Pathway modules; Amino acid metabolism; Aromatic amino acid metabolism	COG0547	Anthranilate phosphoribosyltransferase, glycosyltransferase domain (TrpD) (PDB:1KGZ)	E	Amino acid transport and metabolism				MIKENIKKLVNGADLTYEESAASMKEIMSGEATNTQIGALLTALRMKGETSDEITAFTSVMKQYCNQISPKVKGRLVDTCGTGGDKIKTFNISTTTAFVVAGADVAVAKHGNRSVTSKCGSADVLEMLGLNLSIVPKDVERAIEEVGVGFMFAPAFHPAMKYAIGPRKEVGIRTVFNVLGPLTNPADANSQLLGVYDPRLTEPLANSLKSLGSEEAMVVHGLDGLDEISTIGKTRVSWLKEGKITTREMAPEDLDIKTAKIEEIKGTTPEESAEITFKILNGCLDATDPKREIVQVNGAAAIIVAGKAEDFGYGMEVAKESIESGAAYRKLKELIKFSHGDLSKLEQLETEHA
31984	GC_00000479	bog_990		246	51	54	2	0	0.74471	0.933179	0.82836	0	COG0512|COG0547	Aromatic amino acid biosynthesis|Aromatic amino acid biosynthesis	M00023	Tryptophan biosynthesis, chorismate => tryptophan	K00766	anthranilate phosphoribosyltransferase [EC:2.4.2.18]	M00023	Pathway modules; Amino acid metabolism; Aromatic amino acid metabolism	COG0512|COG0547	Anthranilate/para-aminobenzoate synthase component II (glutamine amidotransferase) (PabA) (PDB:1I1Q)|Anthranilate phosphoribosyltransferase, glycosyltransferase domain (TrpD) (PDB:1KGZ)	E|H|E	Amino acid transport and metabolism|Coenzyme transport and metabolism|Amino acid transport and metabolism				MIREGIQKLIEGYSLTSGESGEIMREVMSGKASNSQTAAFLTALRMKGEAVEELIAFASVMREHSIQIHPNVESRLVDTCGTGGDKIKTFNVSTAAAFVIAGAGISVAKHGNRAVTSKSGSADVLEKLGLNLDLKPKLVECIIENVGIGFMFAPAFNPAMKYAVEPRREIGIRTVFNLLGPLTNPACANAQLLGVYNSKLTTPMACTLQRLGCEEAMVVHGLDGLDEISTVGKTAIAHLRGGEVMELEVSPDDFGVKTACIGDLTVTTLDESAEILFKILSGNLTNGDPKMEFALVNSTAGIMVGGKAKDFKEGMELAHESIDNGMAYEKLKDLIKASGGSLSKLEELEIKYE
31985	GC_00000480	AS06rmzACSIP_217		2152	52	54	2	0	0.674641	0.873301	0.761223	0	COG0134	Aromatic amino acid biosynthesis	M00023	Tryptophan biosynthesis, chorismate => tryptophan	K01609	indole-3-glycerol phosphate synthase [EC:4.1.1.48]	M00023	Pathway modules; Amino acid metabolism; Aromatic amino acid metabolism	COG0134	Indole-3-glycerol phosphate synthase (TrpC) (PDB:6BMA)	E	Amino acid transport and metabolism				MNNFLDTLAENAKKTVRSGYYKNPQTASTYPKISLKAAIQNCKANPVITEIKAASPSLGTIRSAINPTEIAEAMQCGGAVGISVLTEPTYFNGSLQTLKQARVAVALPILMKDIFVSKEQIDAAVKLGANAVLFIQELFDKCHSEMNEADMIVYAHGKGLEVLLETHTEEEYILALQTNADLIGINNRNLDTLKTDLATTKQILSAQGKQGRVVVSESGIKTPGHLQFLRGSGADAFLVGSSIMLTDDIELKVKELVNTR
31986	GC_00000480	AS06rmzACSIP_615		1844	52	54	2	0	0.674641	0.873301	0.761223	0	COG0134	Aromatic amino acid biosynthesis	M00023	Tryptophan biosynthesis, chorismate => tryptophan	K01609	indole-3-glycerol phosphate synthase [EC:4.1.1.48]	M00023	Pathway modules; Amino acid metabolism; Aromatic amino acid metabolism	COG0134	Indole-3-glycerol phosphate synthase (TrpC) (PDB:6BMA)	E	Amino acid transport and metabolism				MTDFLDTLARDVQETIDNGYYTNIEPAVETKLSLRKQIENCIGNAVITEIKAASPSIGTLRGNINAEKVASAMQQGGAVAISVLTEPKHFNGSLDRLSKTREAVKTPILMKDFFLSPKQIDAAAGLGANAILLIQALYDREYGELGLDEMISYAHSKNLEVLLETHTEQEFASALKSEADLIGINNRNLSTLKIDLKTTENILKKMGADGKIVVSESGIQTPDDLLFLRKCGASAFLIGSSIMLTDNVELKVKEFVNAK
31987	GC_00000480	AS10tlH2TH_146		94	52	54	2	0	0.674641	0.873301	0.761223	0	COG0134	Aromatic amino acid biosynthesis	M00023	Tryptophan biosynthesis, chorismate => tryptophan	K01609	indole-3-glycerol phosphate synthase [EC:4.1.1.48]	M00023	Pathway modules; Amino acid metabolism; Aromatic amino acid metabolism	COG0134	Indole-3-glycerol phosphate synthase (TrpC) (PDB:6BMA)	E	Amino acid transport and metabolism				MEALKTIKSGYYKNIQTAISSKISLKQAIQNCKTNAIITEIKAASPSLGNIRSNFNPVTIAETMQKSGAVGLSVLTEPTYFKGSLQTLIQARKAVSLPILMKDIIFTTEQIDAAANLGANVILLIQSIFDKGYGENDIFKTIEYAHNFGLEVLLETHTEVEFAKALKTNADLIGINNRNLDTLKTDLSVTRQILESQNKYSRIIVSESGIKNSGHIQFLRGCGADAFLVGSIIMLTNNVERKVEELVNAL
31988	GC_00000480	BA2		1038	52	54	2	0	0.674641	0.873301	0.761223	0	COG0134	Aromatic amino acid biosynthesis	M00023	Tryptophan biosynthesis, chorismate => tryptophan	K01609	indole-3-glycerol phosphate synthase [EC:4.1.1.48]	M00023	Pathway modules; Amino acid metabolism; Aromatic amino acid metabolism	COG0134	Indole-3-glycerol phosphate synthase (TrpC) (PDB:6BMA)	E	Amino acid transport and metabolism				MADFLDVLARDAKETINEGYYEVSTQIPTPSVSLKKAILESKRIPIITEIKAASPSLGTIRKNFNPEEVAGAMEKGGAVGISVLTEPKHFKGSLFSLIKVRKAVKLPILMKDIIIGSTQLETASKIGANAVLLIEALFERKYCEYDVHEMIAQAQTKNLEVLLETHNEDEFQSAINSNADLIGINNRDLRTLKVDLGVTKRILEKNDAHGKVVVSESGVKTPADLHFLRECGAQAFLIGSAIMMAGNIEKRVKEFAFAL
31989	GC_00000480	BDPHmgh_maxbin_019		1926	52	54	2	0	0.674641	0.873301	0.761223	0	COG0134	Aromatic amino acid biosynthesis	M00023	Tryptophan biosynthesis, chorismate => tryptophan	K01609	indole-3-glycerol phosphate synthase [EC:4.1.1.48]	M00023	Pathway modules; Amino acid metabolism; Aromatic amino acid metabolism	COG0134	Indole-3-glycerol phosphate synthase (TrpC) (PDB:6BMA)	E	Amino acid transport and metabolism				MSDFFDVLGFDAQVTIDSGYYELFKPTPSLHLSLKKAILKCNRNPVITEIKPASPTLGVIRENMNPTEIAKAMEKGGAIAISVLTEPRHFKGSTDTLAEVRTAVKLPILMKDVILSFQQITAASYIGADAVLLIKALFDRGYNGEVSLDSMIAFAHSKGLEVLLETHTKKEFDEAVASKADIIGVNNRNLADLKIDLNITKNILENNTLKGLVVVSESGIKTPADLQVLSMAGASAFLIGSSIMLTENVEEKVREFVNA
31990	GC_00000480	BDPHmgh_mb_bin_105		2531	52	54	2	0	0.674641	0.873301	0.761223	0	COG0134	Aromatic amino acid biosynthesis	M00023	Tryptophan biosynthesis, chorismate => tryptophan	K01609	indole-3-glycerol phosphate synthase [EC:4.1.1.48]	M00023	Pathway modules; Amino acid metabolism; Aromatic amino acid metabolism	COG0134	Indole-3-glycerol phosphate synthase (TrpC) (PDB:6BMA)	E	Amino acid transport and metabolism				MTDFLDTLAADAKATVASGYYAPPRKATIKQASLGTALCAAVAGGKVAVISEVKAASPSKGTIRENFDAAEVAKAMVAGGAAGISVLTEPKHFNGSLENLRKIRAAVDAPILMKDIIVNPLQLSCASRIGANAVLLIQAVFDRGYCAQSLEAMIAEAHARGLEVLLETHTEDEFKRAQETGADLIGINNRSLATLKIDLQVTKRILQKNSPNSRLIVSESGINTPADLHRLQKTGANAFLIGSSIMEAGDVESKVKDFVNGYE
31991	GC_00000480	BDmgh_mb_bin_135		1551	52	54	2	0	0.674641	0.873301	0.761223	0	COG0134	Aromatic amino acid biosynthesis	M00023	Tryptophan biosynthesis, chorismate => tryptophan	K01609	indole-3-glycerol phosphate synthase [EC:4.1.1.48]	M00023	Pathway modules; Amino acid metabolism; Aromatic amino acid metabolism	COG0134	Indole-3-glycerol phosphate synthase (TrpC) (PDB:6BMA)	E	Amino acid transport and metabolism				MSDFLDTLAIDAKATVASGYYNPPKKAITTRASLKAAIFQAKQQSKTAVITEIKPASPSAGTIRQNMDAPAVAKAMVRGGAVGISVLTEPKHFNGSLSNFAAVRQAVDLPLLMKDFIVNPLQLACASRMGANAVLLIQALFDRGYCTQSLQSMIADAHARKLEVLLETHTLNEFQRALGSGADLVGINNRNLATLKVDLNVTQIILKPNLKRSVLIVSESGIQTAKDIQTLKQAGPDVYLVGSSVMLSDDVELKVKELVEA
31992	GC_00000480	BDmsp_maxbin_141		1585	52	54	2	0	0.674641	0.873301	0.761223	0	COG0134	Aromatic amino acid biosynthesis	M00023	Tryptophan biosynthesis, chorismate => tryptophan	K01609	indole-3-glycerol phosphate synthase [EC:4.1.1.48]	M00023	Pathway modules; Amino acid metabolism; Aromatic amino acid metabolism	COG0134	Indole-3-glycerol phosphate synthase (TrpC) (PDB:6BMA)	E	Amino acid transport and metabolism				MHNFLDTLALGAKVTIQSGYYRNIPPKNHTPTSLRQAIQNCKTNAVITEIKAASPSLGTIRSSINPAQIATAMQQGGAIGLSILTEPNHFNGSLQTLIQARNSVKLPILMKDIIVSTEQIDAAVALGADACLLMQALFDKGHCETELKEMISYAHNRGLEVLLETHTEAEYKTALQTDADLIGINNRNLDTLKIDLKTTQQILSAQGKQSYTIISESGIKSPGHLQFLRGCGADAFLVGSSIMLAKDIKSKVEELVNTI
31993	GC_00000480	BDmsp_maxbin_149		964	52	54	2	0	0.674641	0.873301	0.761223	0	COG0134	Aromatic amino acid biosynthesis	M00023	Tryptophan biosynthesis, chorismate => tryptophan	K01609	indole-3-glycerol phosphate synthase [EC:4.1.1.48]	M00023	Pathway modules; Amino acid metabolism; Aromatic amino acid metabolism	COG0134	Indole-3-glycerol phosphate synthase (TrpC) (PDB:6BMA)	E	Amino acid transport and metabolism				MSDFFDTLAHDAEAAIDSGYYQNLNPSKHPKISLKQAIQTCKANPVITEIKAASPSAGTIRADINPREIAQAMQRGGAVGISVLTEPKHFNGSLQTLTQTREAVNLPILMKDIILSPVQVEAASKLGANAVLLIEALFERGYGKTDIHEIIEYAHARGLEVLLETHNESEFLRAGKTSADLIGINNRDLTTLKISLAATQKILEKHKKPEKLVISESGIQTAGDLQYLRSCGADAFLIGSSIMLTDDIESKVKEFVEA
31994	GC_00000480	BDmsp_maxbin_149		2523	52	54	2	0	0.674641	0.873301	0.761223	0																MSDFLDTLAIDTKATVASGYYNPPKKAITTKASLKAAI
31995	GC_00000480	BE326_BA_RLH		2049	52	54	2	0	0.674641	0.873301	0.761223	0	COG0134	Aromatic amino acid biosynthesis	M00023	Tryptophan biosynthesis, chorismate => tryptophan	K01609	indole-3-glycerol phosphate synthase [EC:4.1.1.48]	M00023	Pathway modules; Amino acid metabolism; Aromatic amino acid metabolism	COG0134	Indole-3-glycerol phosphate synthase (TrpC) (PDB:6BMA)	E	Amino acid transport and metabolism				MTSMGDFLDTLAKDAQETVDSGYYKTAKPNASVHVSLRQAILECKKNAVITEIKAASPSLGTIRRDAKPGEIAVAMQKGGAVGISVLTEPKHFNGSLLALAQARDAVKLPILMKDIIIIPEQIEVAAQVGANVVLLIEALFERDYCELGVDEMIAFAHSRGLEVLLETHTKEEFQTALQTNAALIGINNRNLATLKIDLDTTKQVLEKHKNHGKTIISESGITAPSDLQFLRGCGAEAFLIGSSIMLTDCIEEKVKEFVYA
31996	GC_00000480	BPmsp_mb_bin_90		392	52	54	2	0	0.674641	0.873301	0.761223	0	COG0134	Aromatic amino acid biosynthesis							COG0134	Indole-3-glycerol phosphate synthase (TrpC) (PDB:6BMA)	E	Amino acid transport and metabolism				MARGGAVGISVLTEPKHFNGSLQTLTQTREAVNLPILMKDIILSPIQVEAASKLGANAILLIEALFERGYGKMGINEIIEYAHARGLEVLLETHSEPEFLCAGRTNADFIGINNRDLATLKINLETTQRILKNKPDRLIISESGIQTAGDLQYLRGCGANAFLIGSSIMLTQDIETKVKEFVEA
31997	GC_00000480	Bathy6-F112_MillA		1178	52	54	2	0	0.674641	0.873301	0.761223	0	COG0134	Aromatic amino acid biosynthesis	M00023	Tryptophan biosynthesis, chorismate => tryptophan	K01609	indole-3-glycerol phosphate synthase [EC:4.1.1.48]	M00023	Pathway modules; Amino acid metabolism; Aromatic amino acid metabolism	COG0134	Indole-3-glycerol phosphate synthase (TrpC) (PDB:6BMA)	E	Amino acid transport and metabolism				MSDFFDTLGFDAQVTIDSGYYDLFNPTPSLHLSLKKAILECNRNPIITEIKPASPSLGTIREHFEPIEIAKAMENGGATAISVLTEPRHFKGSTDTLADVRRAVKLPILMKDIILSHVQINAATYIGADAVLLIKALYDRGYGQTDLDDMISLIHNKGLEVLLEVHTEEEFKAAKKTNADIIGINNRNLADLKIDLNITKNILSNNSFEDLVVVSESGIKTPADLRFLSEAGASAFLIGSSIMLTENVEEKVREFVNA
31998	GC_00000480	Bathy6-F17_MillC		1003	52	54	2	0	0.674641	0.873301	0.761223	0	COG0134	Aromatic amino acid biosynthesis	M00023	Tryptophan biosynthesis, chorismate => tryptophan	K01609	indole-3-glycerol phosphate synthase [EC:4.1.1.48]	M00023	Pathway modules; Amino acid metabolism; Aromatic amino acid metabolism	COG0134	Indole-3-glycerol phosphate synthase (TrpC) (PDB:6BMA)	E	Amino acid transport and metabolism				MSDLLDTIAHKVKSTITSGYYEHLDSKISAYTSLKKAILDCKTTPVIAEVKTASPSKGIIKPHVDAEKIADAMVKGGAVGLSVLTEPRYFNGSLDILMKVRQTTKLPILMKDFVLNSIQLDAAVKVGANAVLLIQTLFDRRYCSLNLKEMINEAHSRNLEVLLETHNIEEFNRAIETDADLIGINNRDLGTLKVDLNTTRNILLEKDSGSRIIVSESGINDSRDIHFLKECGVHAFLIGSAIMQAENIQIKVAEFVNA
31999	GC_00000480	Bathy6-F28_MillB		837	52	54	2	0	0.674641	0.873301	0.761223	0	COG0134	Aromatic amino acid biosynthesis	M00023	Tryptophan biosynthesis, chorismate => tryptophan	K01609	indole-3-glycerol phosphate synthase [EC:4.1.1.48]	M00023	Pathway modules; Amino acid metabolism; Aromatic amino acid metabolism	COG0134	Indole-3-glycerol phosphate synthase (TrpC) (PDB:6BMA)	E	Amino acid transport and metabolism				MPDFLDVLAKDAQAIVAEGYYQSLPCVEQVQVSMREAILNAKTAVITEVKGASPSKGTIRQNFQSAAVAQAMMRGGAVGISVLTEPKHFNGSLENLRLVRGAVELPVLMKDIVVNPIQLEAAAKLGANVVLLIQAVFDRGYCGFELPEMIAKAHSNNLEVLLETHNQHEFCRAVQSNADLVGVNNRNLGTLQVDLAVTKNVLANCPHNGKVVVSESGVNTAADLRFLRECGAQAFLVGSSVMQASDVEAKVKELVTA
32000	GC_00000480	Bathy6-F33_MillA		2248	52	54	2	0	0.674641	0.873301	0.761223	0	COG0134	Aromatic amino acid biosynthesis	M00023	Tryptophan biosynthesis, chorismate => tryptophan	K01609	indole-3-glycerol phosphate synthase [EC:4.1.1.48]	M00023	Pathway modules; Amino acid metabolism; Aromatic amino acid metabolism	COG0134	Indole-3-glycerol phosphate synthase (TrpC) (PDB:6BMA)	E	Amino acid transport and metabolism				MPDFLDVLAKDAQATVAEGYYESLPRVAPVQASMCEAILNAKTAVITEVKGASPSKGTICENFQPEEVAQAMMRGGAVGISVLTEPKHFNGSIDNLKIVRRAVGLPVLMKDIVVSPIQLDAAARIGANLVLLIQAIFDRGYCSLELTEMVAKAHSNNLEVLLETHNQHEFTRAVQSDADLVGVNNRNLGTLQVDLNVTKNVLANCPHNGKVVVSESGVNTASDLRFLRECGAQAFLVGSSVMLASDIEAKVRALVNA
32001	GC_00000480	Bathy6-F36_MillC		1013	52	54	2	0	0.674641	0.873301	0.761223	0	COG0134	Aromatic amino acid biosynthesis	M00023	Tryptophan biosynthesis, chorismate => tryptophan	K01609	indole-3-glycerol phosphate synthase [EC:4.1.1.48]	M00023	Pathway modules; Amino acid metabolism; Aromatic amino acid metabolism	COG0134	Indole-3-glycerol phosphate synthase (TrpC) (PDB:6BMA)	E	Amino acid transport and metabolism				MTDFLDTLAKDALDSIEGGYYRHYRTVKPVQASLKASVLTAKANAIIAEIKAASPSAGTIRSTVDAAATAQAMQRGGAAGLSVLTEPKHFNGSLQALSQARAATNLPILMKDIVLVQKQIEVASKLGANAVLLIEALFDRGYCDVDDVEQAIANAHGYGLEVLLEAHTEAEYLKAVQTKADIVGINNRNLATLQIDLDTTKTILQRHGKHGKTVISESGIKTASDLQFLRGCGADGFLVGSSIMLTDDVESKVREFVEA
32002	GC_00000480	Bathy6-F77_MillC		922	52	54	2	0	0.674641	0.873301	0.761223	0	COG0134	Aromatic amino acid biosynthesis	M00023	Tryptophan biosynthesis, chorismate => tryptophan	K01609	indole-3-glycerol phosphate synthase [EC:4.1.1.48]	M00023	Pathway modules; Amino acid metabolism; Aromatic amino acid metabolism	COG0134	Indole-3-glycerol phosphate synthase (TrpC) (PDB:6BMA)	E	Amino acid transport and metabolism				MSDFMDTLALDAKKTVANGYYQTALRTQHKPCSLKSAIQQCKSNAVITEIKSASPSLGTIRTDINPKNIAYTMQRAGAVGISVLTEPKHFNGSLTTLVQAREATDLPILMKDIILSPIQLETAVKIGANVALLIMAVFDRGYGEKSLEEMIELAHQLGLEVLLEAHNQDEFNRAVKTEADLVGINNRDLTTLKIDLTTTQQILKTGKNNKTVVSESGIKTPTDLQFLKDCGADAFLIGSSIMLTDDIESKIKEFVEA
32003	GC_00000480	Bathy8-F81_MillA		1739	52	54	2	0	0.674641	0.873301	0.761223	0	COG0134	Aromatic amino acid biosynthesis	M00023	Tryptophan biosynthesis, chorismate => tryptophan	K01609	indole-3-glycerol phosphate synthase [EC:4.1.1.48]	M00023	Pathway modules; Amino acid metabolism; Aromatic amino acid metabolism	COG0134	Indole-3-glycerol phosphate synthase (TrpC) (PDB:6BMA)	E	Amino acid transport and metabolism				MPDYLDTLARDAKLTVAEGYYKEAKQVTAPAISLKAAIMTSKHNAVITEVKAASPSRGTINACFDAAYVAKAMANGGATAISVLTEPKHFSGSLNYLAKVRDTVTLPILMKDIILHPLQIETASRIGANAVLLIQALFDRGYCELGLDEMVSLAHKNGLEVLLETHNENEFTSAIQTGADLVGINNRDLRTLEVDIKTTKRILEKHDANGKVVVSESGVMSAADIVFLRSCGAQAFLVGSSVMMSVDIEKTVKELVNAH
32004	GC_00000480	Bathy6-F86_MillB		1259	52	54	2	0	0.674641	0.873301	0.761223	0	COG0134	Aromatic amino acid biosynthesis	M00023	Tryptophan biosynthesis, chorismate => tryptophan	K01609	indole-3-glycerol phosphate synthase [EC:4.1.1.48]	M00023	Pathway modules; Amino acid metabolism; Aromatic amino acid metabolism	COG0134	Indole-3-glycerol phosphate synthase (TrpC) (PDB:6BMA)	E	Amino acid transport and metabolism				MSDFFDTLGFDAQVTIDSGYYDLFEPTPSLHLSLKKAILECNKNPIITEIKPASPTLGTLREHINPTEIAKAMENGGATAISVLTEPRHFKGSTDTLADVRRAVKLPILMKDIIVNQVQITAATYIGADAVLLIKALYDRGYGEIDLDSMIALIHNKGLEVLLEVHTEEEFKAAKKTNADIIGINNRNLADLKIDLNITKKILTKNSFEDLVVVSESGIKTPQDLRFLSETGASAFLIGSSIMLTENIEEKVREFVNA
32005	GC_00000480	Bathy6-F90_cMAG_MillC		1495	52	54	2	0	0.674641	0.873301	0.761223	0	COG0134	Aromatic amino acid biosynthesis	M00023	Tryptophan biosynthesis, chorismate => tryptophan	K01609	indole-3-glycerol phosphate synthase [EC:4.1.1.48]	M00023	Pathway modules; Amino acid metabolism; Aromatic amino acid metabolism	COG0134	Indole-3-glycerol phosphate synthase (TrpC) (PDB:6BMA)	E	Amino acid transport and metabolism				MVACRLLRRWKNLGDFFDILGFDAQVTIDSGYYDLFNPTPSLHLSLKKAILECNRNPVVTEIKPASPTLGTIRGNINAVKIAKAMENGGATAISVLTEPRHFKGSTDMLADVRRAVKIPILMKDIILNPIQITAASFIGADAVLLIKALYDRGYGKLDLDNMISFIHAKGLEVLLEVHTEEEFKAAKKTNADIIGINNRNLADLKIDLNTTKKILEKYSFEDLVVVSESGINTPADLRFLSEAGACAFLIGSSIMSTENIEEKVREFVNA
32006	GC_00000480	Bin_L_1		1500	52	54	2	0	0.674641	0.873301	0.761223	0	COG0134	Aromatic amino acid biosynthesis	M00023	Tryptophan biosynthesis, chorismate => tryptophan	K01609	indole-3-glycerol phosphate synthase [EC:4.1.1.48]	M00023	Pathway modules; Amino acid metabolism; Aromatic amino acid metabolism	COG0134	Indole-3-glycerol phosphate synthase (TrpC) (PDB:6BMA)	E	Amino acid transport and metabolism				MPDYLDTLARDAKQTVAQAYYENPTRNSVHSISLKKAINESRQNAVITEVKAASPSRGTIKTDFNPAKVAREMEKGGAAGISVLTEPKHFNGSLDYLAKVREAVKLPILMKDIIVDLVQLEAASRIGANVVLLIEAVFERGYCEVSRDEMIKQAHLKNLEVLLETHSEDEFQQAIKTDADLIGINNRDLRTLKVDLHITEKILKKHESISKVVVSESGVMYPADLLFLRKCGAQAFLIGSSIMMADNIEQKVKEFVTAQ
32007	GC_00000480	Bin_L_2		1595	52	54	2	0	0.674641	0.873301	0.761223	0	COG0134	Aromatic amino acid biosynthesis	M00023	Tryptophan biosynthesis, chorismate => tryptophan	K01609	indole-3-glycerol phosphate synthase [EC:4.1.1.48]	M00023	Pathway modules; Amino acid metabolism; Aromatic amino acid metabolism	COG0134	Indole-3-glycerol phosphate synthase (TrpC) (PDB:6BMA)	E	Amino acid transport and metabolism				KKAIIENKQNAVITEVKAASPSRGTITKSFDPKEVAASMKRGGATGISVLTEPKHFNGSLSYLAQVRETVELPVLMKDIIIDTVQLEAASIIGANVVLLIEALFERGYSKHSLEEMIAEAHERDLEVLLETHNEDEFRSAIETDSDLVGINNRDLRTLKVDIGVTERILEKVDSQGKVVVSESGMMAPEDIRFLQGCGAQAFLIGSAIMMAGNIEKKVKEFVTAQ
32008	GC_00000480	CP070820		418	52	54	2	0	0.674641	0.873301	0.761223	0	COG0134	Aromatic amino acid biosynthesis	M00023	Tryptophan biosynthesis, chorismate => tryptophan	K01609	indole-3-glycerol phosphate synthase [EC:4.1.1.48]	M00023	Pathway modules; Amino acid metabolism; Aromatic amino acid metabolism	COG0134	Indole-3-glycerol phosphate synthase (TrpC) (PDB:6BMA)	E	Amino acid transport and metabolism				MADYLDVLARDAKETIDKAYYEVSTQLAVPSVSLRKAITESKKNAVITEVKAASPSRGTIKSNFDPAEIARAMEKGGATGISVLTEPKHFNGSLTYLAKIRKAVKLPILMKDIIINPVQLETASKIGANTVLMIDALFEREYCESSLAEMISQAHEKNLEVLLETHSENEFQSAIETDADLIGINNRDLRTLKVNLGITERILNKCDSHGKIVVSESGVMTPADLLFLRKCGAQAFLIGSAIMMADNIEKKVKEFVTAH
32009	GC_00000480	E44_bin4		408	52	54	2	0	0.674641	0.873301	0.761223	0	COG0134	Aromatic amino acid biosynthesis	M00023	Tryptophan biosynthesis, chorismate => tryptophan	K01609	indole-3-glycerol phosphate synthase [EC:4.1.1.48]	M00023	Pathway modules; Amino acid metabolism; Aromatic amino acid metabolism	COG0134	Indole-3-glycerol phosphate synthase (TrpC) (PDB:6BMA)	E	Amino acid transport and metabolism				MPDYLDTLARDAKETVTAGYYEASTQLTAPSVSLRKAITESKRNAVITEVKAASPSRGTIKTSFDPAEVARAMENGGATGISVLTEPKHFSGSLSYLAKVREAVKLPILMKDIIINPIQLEAASRIGANVVLLIEALFEREYCECSLDEMITQAHSRHLEVLLETHSEDEFQSAIETDADLIGINNRDLRTLKVDLEITERILKKHESNDKVVVSESGVMTPADLLFLRGCGAQAFLIGSSIMMADNIETKVKEFVTAH
32010	GC_00000480	Emb289P1bin127		1826	52	54	2	0	0.674641	0.873301	0.761223	0	COG0134	Aromatic amino acid biosynthesis	M00023	Tryptophan biosynthesis, chorismate => tryptophan	K01609	indole-3-glycerol phosphate synthase [EC:4.1.1.48]	M00023	Pathway modules; Amino acid metabolism; Aromatic amino acid metabolism	COG0134	Indole-3-glycerol phosphate synthase (TrpC) (PDB:6BMA)	E	Amino acid transport and metabolism				MSDFFDTLAQDAKATIESGYYTNLPISNHSKISLKDAIQNCKTNAVITEIKSASPSMGTIRTEINATQLAQDMQQGGAVGISVLTEPKHFHGSLKTLTKTRQAVQLPILMKDIILHPVQVEAAAKLGANVILLIYSLFERGYGKIDINELIEYAHDRELEVLLETHSESEFFLACNTSADLIGINNRDLATLKINLDTTNRILKKHKKPFQIVISESGIQTARDLQFLRGCGADAFLIGSSIMLTNDVKSKVKEFVEA
32011	GC_00000480	Lab288P3bin169		1015	52	54	2	0	0.674641	0.873301	0.761223	0	COG0134	Aromatic amino acid biosynthesis	M00023	Tryptophan biosynthesis, chorismate => tryptophan	K01609	indole-3-glycerol phosphate synthase [EC:4.1.1.48]	M00023	Pathway modules; Amino acid metabolism; Aromatic amino acid metabolism	COG0134	Indole-3-glycerol phosphate synthase (TrpC) (PDB:6BMA)	E	Amino acid transport and metabolism				MTDFFDTLAKDAKTTIKSGYYSYSYQNLPNNQNHQKISLKNAIQTCKTNPIITEIKPASPSAGIIRTNIDATQLAQDMQQGGAVGISILTEPKHFHGTLTNHTQTRQATKLPLLMKDIILSPLQIDAAANLGADAILLIQALLERGYGQITIHELIEYAHAKDLEVLLETHSEAEFLRATQTQADLIGINNRDLATLKINLEVTQQILEKHKKPQKPIISESGIQTVADLQFLRSYGADAFLIGSSIMLTNDVKSKVKEFVKA
32012	GC_00000480	Lab288P4bin25		504	52	54	2	0	0.674641	0.873301	0.761223	0	COG0134	Aromatic amino acid biosynthesis	M00023	Tryptophan biosynthesis, chorismate => tryptophan	K01609	indole-3-glycerol phosphate synthase [EC:4.1.1.48]	M00023	Pathway modules; Amino acid metabolism; Aromatic amino acid metabolism	COG0134	Indole-3-glycerol phosphate synthase (TrpC) (PDB:6BMA)	E	Amino acid transport and metabolism				MFLGAVYRILRSWKPSMSDFYDTLGFNAQVTISSGYYDSFKPAPSSSRCLSLKQAILECNKNPVIAEVKIASPTLGIIRENKNLIEIAKAMERGGATAISVLTEPKYFKGSINTLSKVRRAVKLPILMKDIILSSTQIDAAVNIGADVVLLIKTLYDRGYGEIELGNMIEYAHEKGLEVLLEVHTETEFKAAKKTKADMIGINNRNLADLKIDLNNTKKILKTNNFERLVVVSESGINTLADLQFLNQAGVSAFLIGSSIMLAENVEEKVREFVNA
32013	GC_00000480	MRPHidbaud_mb_bin_29		1109	52	54	2	0	0.674641	0.873301	0.761223	0	COG0134	Aromatic amino acid biosynthesis	M00023	Tryptophan biosynthesis, chorismate => tryptophan	K01609	indole-3-glycerol phosphate synthase [EC:4.1.1.48]	M00023	Pathway modules; Amino acid metabolism; Aromatic amino acid metabolism	COG0134	Indole-3-glycerol phosphate synthase (TrpC) (PDB:6BMA)	E	Amino acid transport and metabolism				MNDFLDTLAANAKKTIERGYYKNLPEVNHNRVSLKAAIQNCKANSVITEIKPASPSLGTIRSSINPTEIAQAMQHGGAVGISVLTEPIYFNGSIQTLIQARAAIELPILMKDIYISQEQIDAAAKLGANAILLIQGLFDKGHCETAEAEMIAYAHSKDLEVLLETHTETEYISALRTEADLIGINNRNLDTLKTDLATTQKILSVQGKKGRVVVSESGIKTPGHLQFLQGCGADAFLVGSSIMLTDDIELKVKELVNTHE
32014	GC_00000480	MRmsp_maxbin_096		23	52	54	2	0	0.674641	0.873301	0.761223	0	COG0134	Aromatic amino acid biosynthesis	M00023	Tryptophan biosynthesis, chorismate => tryptophan	K01609	indole-3-glycerol phosphate synthase [EC:4.1.1.48]	M00023	Pathway modules; Amino acid metabolism; Aromatic amino acid metabolism	COG0134	Indole-3-glycerol phosphate synthase (TrpC) (PDB:6BMA)	E	Amino acid transport and metabolism				MSDFFDTLGFDAQVTIDSGYYDLFNPTPSLHLSLKKAILECNRNPIITEIKPASPSLGTIREHFEPIEIAKAMENGGATAISVLTEPRHFKGSTDTLADVRRAVKLPILMKDIILSHVQINAATYIGADAVLLIKALYDRGYGQTDLDDMISLIHNKGLEVLLEVHTEEEFKAAKKTNADIIGINNRNLADLKIDLNITKNILSNNSFEDLVVVSESGIKTPADLRFLSEAGASAFLIGSSIMLTENVEEKVREFVNA
32015	GC_00000480	MRmsp_maxbin_096		594	52	54	2	0	0.674641	0.873301	0.761223	0	COG0134	Aromatic amino acid biosynthesis	M00023	Tryptophan biosynthesis, chorismate => tryptophan	K01609	indole-3-glycerol phosphate synthase [EC:4.1.1.48]	M00023	Pathway modules; Amino acid metabolism; Aromatic amino acid metabolism	COG0134	Indole-3-glycerol phosphate synthase (TrpC) (PDB:6BMA)	E	Amino acid transport and metabolism				MPDYLDTLARDAKLTVAEGYYKEAKQVTAPAISLKAAIMTSKHNAVITEVKAASPSRGTINACFDAAYVAKAMANGGATAISVLTEPKHFSGSLNYLAKVRDTVTLPILMKDIILHPLQIETASRIGANAVLLIQALFDRGYCELGLDEMVSLAHKNGLEVLLETHNENEFTSAIQTGADLVGINNRDLRTLEVDIKTTKRILEKHDANGKVVVSESGVMSAADIVFLRSCGAQAFLVGSSVMMSVDIEKTVKELVNAH
32016	GC_00000480	MRmsp_mb_bin_153		2600	52	54	2	0	0.674641	0.873301	0.761223	0	COG0134	Aromatic amino acid biosynthesis	M00023	Tryptophan biosynthesis, chorismate => tryptophan	K01609	indole-3-glycerol phosphate synthase [EC:4.1.1.48]	M00023	Pathway modules; Amino acid metabolism; Aromatic amino acid metabolism	COG0134	Indole-3-glycerol phosphate synthase (TrpC) (PDB:6BMA)	E	Amino acid transport and metabolism				MSDFFDTLGFDAQVTIDSGYYDLFNPTPSLHLSLKKAILECNRNPIITEIKPASPSLGTIREHFEPIEIAKAMENGGATAISVLTEPRHFKGSTDTLADVRRAVKLPILMKDIILSHVQINAATYIGADAVLLIKALYDRGYGQTDLDDMISLIHNKGLEVLLEVHTEEEFKAAKKTNADIIGINNRNLADLKIDLNITKNILSNNSFEDLVVVSESGIKTPADLRFLSEAGASAFLIGSSIMLTENVEEKVREFVNA
32017	GC_00000480	MillB_mghcomb_bin.30		932	52	54	2	0	0.674641	0.873301	0.761223	0	COG0134	Aromatic amino acid biosynthesis	M00023	Tryptophan biosynthesis, chorismate => tryptophan	K01609	indole-3-glycerol phosphate synthase [EC:4.1.1.48]	M00023	Pathway modules; Amino acid metabolism; Aromatic amino acid metabolism	COG0134	Indole-3-glycerol phosphate synthase (TrpC) (PDB:6BMA)	E	Amino acid transport and metabolism				MSDFFDKLALDAQSTIFSGYYYVFTPSPSQHLSLKKAIRECIRNPIIAEIKATSPSIGTLREISELEPEEIALAMQRGGAVGISVLTEPKHFHGSLLTLTKVRRTVNLPILMKDIILSGEQVDTALRVGADAILLIKALFDRGYSEIDLDSMITLAHSKGLEVLLETHTQKEFEAAVLSEADIIGINNRNLADLSINLEITKKILENNTMKGLVVVSESGIKTPEDLQFLSKAGASGFLIGSSIMLTENVEKKVRELVNA
32018	GC_00000480	Nt197P4bin22		1245	52	54	2	0	0.674641	0.873301	0.761223	0	COG0134	Aromatic amino acid biosynthesis	M00023	Tryptophan biosynthesis, chorismate => tryptophan	K01609	indole-3-glycerol phosphate synthase [EC:4.1.1.48]	M00023	Pathway modules; Amino acid metabolism; Aromatic amino acid metabolism	COG0134	Indole-3-glycerol phosphate synthase (TrpC) (PDB:6BMA)	E	Amino acid transport and metabolism				MSDFYDTLGFDAQATINGGYYDVFKPMPSLHLSLKKAILECNKNPVITEIKLASPTLGTIRESINLTEIAKVMEKGGATAISVLTEPRHFKGSIDTLSDVRRAVKLPLLMKDIILSQKQVTVASQIGADAVLLIKTLYDRGYGETDLDNMIEYVHRNRLEVLLEVHTEGEFKAAKKTDADVIGINNRNLADLKIDLNTTKKILKTNSFNGLVVVSESGINTSADLRFLSQTGVSAFLIGSSIMLTADIEEKVREFVNA
32019	GC_00000480	SG8_32_3		91	52	54	2	0	0.674641	0.873301	0.761223	0	COG0134	Aromatic amino acid biosynthesis	M00023	Tryptophan biosynthesis, chorismate => tryptophan	K01609	indole-3-glycerol phosphate synthase [EC:4.1.1.48]	M00023	Pathway modules; Amino acid metabolism; Aromatic amino acid metabolism	COG0134	Indole-3-glycerol phosphate synthase (TrpC) (PDB:6BMA)	E	Amino acid transport and metabolism				MADFLDTLAQSAKATIDNGYYEVATEAAASRLSLKKAILEAKCTPVITEIKAASPSAGMIREKVDVRNIAESMEKGGAVGISVLTEPKHFNGSLHSLVEARRKVKLPIIMKDIILSPVQLEAASKLGANVVLLIVALFNRGYCESTLSDMIATAHSNGLEILLETHTSKEFRSAVTTQADLIGINNRNLATLKVDLNVTKNILEQNSAEGKIIVSESGVSTPADLRFLHSYGAQAFLVGSAVMLAEDVEGKVKELVSVL
32020	GC_00000480	SpSt_1169		944	52	54	2	0	0.674641	0.873301	0.761223	0	COG0134	Aromatic amino acid biosynthesis	M00023	Tryptophan biosynthesis, chorismate => tryptophan	K01609	indole-3-glycerol phosphate synthase [EC:4.1.1.48]	M00023	Pathway modules; Amino acid metabolism; Aromatic amino acid metabolism	COG0134	Indole-3-glycerol phosphate synthase (TrpC) (PDB:6BMA)	E	Amino acid transport and metabolism				MPDFLDTLARDAKQTVTEGYYKVSDQHKFSPVSLRKAITENRRNAVITEVKAASPSRGTIKTNFDPERVAVAMEKGGATGISVLTEPKHFGGSLSYLTKIRKATKLPILMKDIIISPIQLEAASRIGADAVLLIEALFERECCELSLDEMISEAHARNLEVLLETHNEDEFQSAIETDADLVGINNRDLRTLEVDIRVTERILKKYDNHEKVVVSESGVMTLSDLLFLRGCGAQAFLIGSAIMMAGNIEEKVKEFVTAH
32021	GC_00000480	SpSt_264		221	52	54	2	0	0.674641	0.873301	0.761223	0	COG0134	Aromatic amino acid biosynthesis	M00023	Tryptophan biosynthesis, chorismate => tryptophan	K01609	indole-3-glycerol phosphate synthase [EC:4.1.1.48]	M00023	Pathway modules; Amino acid metabolism; Aromatic amino acid metabolism	COG0134	Indole-3-glycerol phosphate synthase (TrpC) (PDB:6BMA)	E	Amino acid transport and metabolism				MRDFLDTLAHSARETIQGGYYNVAGATVASFKISLQKAILEAMHTPVIAEIKPASPSVGVIRKSVDVRSIVQGIEQGGAVGISVLTEPKHFNGALSSLAEARKASRLPILMKDIILSPLQLEAAAKLGADAVLLIEALFERGYCECTVEDMIARAHALGLEVLLEAHTEAEFRSAAKTLADLVGINNRDLATLKVDLNTTKEILQRNHAEGKIVVSESGITTPADVRFLRGCGARAFLIGSAVMFADSIEKKVREFVLAL
32022	GC_00000480	SpSt_546		267	52	54	2	0	0.674641	0.873301	0.761223	0	COG0134	Aromatic amino acid biosynthesis	M00023	Tryptophan biosynthesis, chorismate => tryptophan	K01609	indole-3-glycerol phosphate synthase [EC:4.1.1.48]	M00023	Pathway modules; Amino acid metabolism; Aromatic amino acid metabolism	COG0134	Indole-3-glycerol phosphate synthase (TrpC) (PDB:6BMA)	E	Amino acid transport and metabolism				MSDFLDTLAMDAVKTIERGYYQNIPTRSHPKISLKTAIQNCKTNAVITEIKSASPSLGTIRSNTNPAEIAKAMQSGGAVGLSVLTEPIYFNGSLEALIQARSAVGLPILMKDIVIVADQIEAAAKIGANAVLLIQALFDRRCTEMVVDKMIVYAHAKGLEVLLETHTEAEFEVAVETEADLVGINNRNLATLKIDLNTTQQILQNYRKQGKTVVSESGIKSPSDLQFLRGCGADAFLVGSSIMLTEDVESKVKELVNTP
32023	GC_00000480	SpSt_998		1379	52	54	2	0	0.674641	0.873301	0.761223	0	COG0134	Aromatic amino acid biosynthesis	M00023	Tryptophan biosynthesis, chorismate => tryptophan	K01609	indole-3-glycerol phosphate synthase [EC:4.1.1.48]	M00023	Pathway modules; Amino acid metabolism; Aromatic amino acid metabolism	COG0134	Indole-3-glycerol phosphate synthase (TrpC) (PDB:6BMA)	E	Amino acid transport and metabolism				MHDFLDTLAMDAVGTIESGYYGKLTAVQHSKVSLKQAIFDCKTNAVITEIKSASPSLGTIRQSVNPAEVARAMQRGGAVGISVLTEPKHFNGSLSALAQAREAVRLPILMKDIVLVAEQIEAAAKIGADAVLLIEGLFERKCCEMNVDKMIAYAHGQGLEVLLETHTAAEFNVALETEADLIGINNRNLATLKIDLDTTKEILQKNGKQERTVISESGIKSASDLQFLRSCGADAFLIGSSIMTTGDVEAKVREFVEA
32024	GC_00000480	TGP_mgh_maxbin_041		2294	52	54	2	0	0.674641	0.873301	0.761223	0	COG0134	Aromatic amino acid biosynthesis	M00023	Tryptophan biosynthesis, chorismate => tryptophan	K01609	indole-3-glycerol phosphate synthase [EC:4.1.1.48]	M00023	Pathway modules; Amino acid metabolism; Aromatic amino acid metabolism	COG0134	Indole-3-glycerol phosphate synthase (TrpC) (PDB:6BMA)	E	Amino acid transport and metabolism				MPDFLEVLAKAAQATVAAGYYENLPRMTPVQVSMREAILNAKTAVITEVKGASPSKGTIRENFQPEEVAQSMMRGGAVGISVLTEPKHFNGSLENLRRVRSAVGLPILMKDIVVSPIQLDAAAKIGANLVLLIQAVFDRGYCSLELPEMVAKAHSNNLEVLLETHNQHEFRRAVQSDADLVGVNNRNLGTLQVDLNVTKNVLANCPHNGKVVVSESGVNTAADLRFLRECGAQAFLVGSSVMQASDVEAKVRELVDA
32025	GC_00000480	TGPidbaud_mb_bin_66		1773	52	54	2	0	0.674641	0.873301	0.761223	0	COG0134	Aromatic amino acid biosynthesis	M00023	Tryptophan biosynthesis, chorismate => tryptophan	K01609	indole-3-glycerol phosphate synthase [EC:4.1.1.48]	M00023	Pathway modules; Amino acid metabolism; Aromatic amino acid metabolism	COG0134	Indole-3-glycerol phosphate synthase (TrpC) (PDB:6BMA)	E	Amino acid transport and metabolism				MNDFLDTLAANAKKTIERGYYKNLPEVNHNRVSLKAAIQNCKANSVITEIKPASPSLGTIRSSINPTEIAQAMQHGGAVGISVLTEPIYFNGSIQTLIQARAAIELPILMKDIYISQEQIDAAAKLGANAILLIQGLFDKGHCETAEAEMIAYAHSKDLEVLLETHTETEYISALRTEADLIGINNRNLDTLKTDLATTQKILSVQGKKGRVVVSESGIKTPGHLQFLQGCGADAFLVGSSIMLTDDIELKVKELVNTHE
32026	GC_00000480	TGPidbaud_mb_bin_78		2189	52	54	2	0	0.674641	0.873301	0.761223	0	COG0134	Aromatic amino acid biosynthesis	M00023	Tryptophan biosynthesis, chorismate => tryptophan	K01609	indole-3-glycerol phosphate synthase [EC:4.1.1.48]	M00023	Pathway modules; Amino acid metabolism; Aromatic amino acid metabolism	COG0134	Indole-3-glycerol phosphate synthase (TrpC) (PDB:6BMA)	E	Amino acid transport and metabolism				MTDFLDTLAADAKATVASGYYAPPRKATIKQASLGTALCAAVAGGKVAVISEVKAASPSKGTIRENFDAAEVAKAMIAGGAAGISVLTEPKHFNGSLENLRKIRAAVDAPILMKDIIVNPLQLSCASRIGANAVLLIQAVFDRGYCAQSLEAMIAEAHARGLEVLLETHTEDEFKRAQETGADLIGINNRNLATLKIDLQVTKKILQKNSPNSRLIVSESGINTPADLHRLQKTGANAFLIGSSIMEAGDVESKVKDFVNGYE
32027	GC_00000480	TGPmgh_mb_bin_10		2152	52	54	2	0	0.674641	0.873301	0.761223	0	COG0134	Aromatic amino acid biosynthesis	M00023	Tryptophan biosynthesis, chorismate => tryptophan	K01609	indole-3-glycerol phosphate synthase [EC:4.1.1.48]	M00023	Pathway modules; Amino acid metabolism; Aromatic amino acid metabolism	COG0134	Indole-3-glycerol phosphate synthase (TrpC) (PDB:6BMA)	E	Amino acid transport and metabolism				MTDFLDTLAKDALDSIEGGYYKHYRTVKPIRASLKASILTSKVNAVIAEIKAASPSAGTIRSTVDAAAIAQAIQRGGAAGLSVLTEPKHFNGSLQALSQARAAVNLPILMKDIVLVHKQIEVASKLGANAVLLIEALFDRGYCEADIDQTISDAHGYGLEVLLEAHTEDEYLKAVQTKADLIGINNRNLATLKIDLDTTKTILQRHGKCGKTVVAESGIQTVSDLQFLRGCGADGFLVGSSIMLTEDVESKVKELVHA
32028	GC_00000480	TGPmsp_mb_bin_49		2129	52	54	2	0	0.674641	0.873301	0.761223	0	COG0134	Aromatic amino acid biosynthesis	M00023	Tryptophan biosynthesis, chorismate => tryptophan	K01609	indole-3-glycerol phosphate synthase [EC:4.1.1.48]	M00023	Pathway modules; Amino acid metabolism; Aromatic amino acid metabolism	COG0134	Indole-3-glycerol phosphate synthase (TrpC) (PDB:6BMA)	E	Amino acid transport and metabolism				MSDFLDKLAVDAKETIRSGYYQIFTPAYDFYVSLKKAILACKKNPVITEIKTASPSLGVIRKSVDVGEVALAMARGGATGISVLTEPKHFNGSLTALIDARLAVKLPILMKDIILSPMQIETAEQIGANAILLIQALFDRGYGETSLEEMIRLAHSHGLEVLLEVHTENEFSTAITTNADMIGINNRDLATLKTDLNITKKILEKNSVRGLTVVSESGIEKPSDLKFLGECGASAFLIGSSIMLTKNIEEKVAEFVNA
32029	GC_00000480	TG_idbaud_maxbin_040		2059	52	54	2	0	0.674641	0.873301	0.761223	0	COG0134	Aromatic amino acid biosynthesis	M00023	Tryptophan biosynthesis, chorismate => tryptophan	K01609	indole-3-glycerol phosphate synthase [EC:4.1.1.48]	M00023	Pathway modules; Amino acid metabolism; Aromatic amino acid metabolism	COG0134	Indole-3-glycerol phosphate synthase (TrpC) (PDB:6BMA)	E	Amino acid transport and metabolism				MSDFLDTLAMDAVGTIDSGYYRCVKAQKKVNASLKASILTCKANAVISEIKSASPSMGTIRSTFDSAEIAAAMQRGGAVGLSVLTEPKHFNGSLQALIQARAATKLPILMKDIIIVLDQIEAAQKVGANAVLLIQALFDRGCCEVPVDKAIAYAHSLGLEVLLETHTEAEYTRAVETKADLIGINNRNLSTLEIDLDTTKTILQKHGKGGKTVISESGLKTASDLQFLRSCGADAFLIGSSIMQTENVEVKVKEFVEA
32030	GC_00000480	TG_mgh_maxbin_056		1540	52	54	2	0	0.674641	0.873301	0.761223	0	COG0134	Aromatic amino acid biosynthesis	M00023	Tryptophan biosynthesis, chorismate => tryptophan	K01609	indole-3-glycerol phosphate synthase [EC:4.1.1.48]	M00023	Pathway modules; Amino acid metabolism; Aromatic amino acid metabolism	COG0134	Indole-3-glycerol phosphate synthase (TrpC) (PDB:6BMA)	E	Amino acid transport and metabolism				MSDFFDELTVDAKETINSGYYQVFAPKYAVYLSLKKAILECKKNPVITEIKAASPTLGIIRKNVDPSEVALAMAKGGATGISVLTEPKHFQGSLQTLMEVRRTVKLPILMKDIFLNPIQVDTAEQIGANAILLIQTLFDRGYAKTSIDSMINLAHQRGLEVLLEVHTEAEFQSAVTTDADMIGINNRDLATLQTDLNVTKKILEKNTLKGLTVVSESGIKTVSDLRFLSECGASAFLIGSSIMLTKDIEETVTEFVNA
32031	GC_00000480	TGdbaud_mb_bin_76		154	52	54	2	0	0.674641	0.873301	0.761223	0	COG0134	Aromatic amino acid biosynthesis	M00023	Tryptophan biosynthesis, chorismate => tryptophan	K01609	indole-3-glycerol phosphate synthase [EC:4.1.1.48]	M00023	Pathway modules; Amino acid metabolism; Aromatic amino acid metabolism	COG0134	Indole-3-glycerol phosphate synthase (TrpC) (PDB:6BMA)	E	Amino acid transport and metabolism				MADFLDTLAQSAKATINSGYYEGLKETAPFNVSLKKSILEAKNAAVITEIKAASPSAGTLRKTVDARGIAENMAKGGAVGISVLTEPKHFNGSLRSLVEARRAVKLPILMKDIILSPAQLEAASKLGANAALLIAALFDRGYCECGIDDMIAAAHSKGLEVLLEAHTEAEFRSAMSTSADLVGINNRDLATLKVDLGVTKRILKQNNAEGKIIVSESGINTPADLRFLRKCGAYAFLIGSAIMLAGNVEAKVKEFVSAL
32032	GC_00000480	TGmsp_mb_bin_75		1985	52	54	2	0	0.674641	0.873301	0.761223	0	COG0134	Aromatic amino acid biosynthesis	M00023	Tryptophan biosynthesis, chorismate => tryptophan	K01609	indole-3-glycerol phosphate synthase [EC:4.1.1.48]	M00023	Pathway modules; Amino acid metabolism; Aromatic amino acid metabolism	COG0134	Indole-3-glycerol phosphate synthase (TrpC) (PDB:6BMA)	E	Amino acid transport and metabolism				MDAVKTIESGYYKNAPARSHQKISLKAAIRNCKTNAVITEIKSASPSLGTIRSDTDPAEIAKAMQRGGAVGLSVLTEPVHFNGSLEALSQARAAVKLPILMKDIVIVTDQIEAAAKNGANALLLIQALFDRRCTEMGVDKMIAYAHSQGLEVLLETHTEAEFKAALETDADLVGINNRNLATLKIDLNTTKQILQNQTKQGKVVVSESGVKAPLDLQFLRGCGADAFLVGSSIMLTDDIESKVKELVNTQ
32033	GC_00000480	MillA_idba_mb_bin.30		192	52	54	2	0	0.674641	0.873301	0.761223	0	COG0134	Aromatic amino acid biosynthesis	M00023	Tryptophan biosynthesis, chorismate => tryptophan	K01609	indole-3-glycerol phosphate synthase [EC:4.1.1.48]	M00023	Pathway modules; Amino acid metabolism; Aromatic amino acid metabolism	COG0134	Indole-3-glycerol phosphate synthase (TrpC) (PDB:6BMA)	E	Amino acid transport and metabolism				MSDFLDTLAIDTKATVASGYYNPPKKAITTKASLKAAILQAKQQSKTAVITEIKPASPSAGTIRQNMDAPAVAKAMVRGGAVGISVLTEPKHFNGSLSNFAAVRQAVDLPLLMKDFIVNPLQLACASRMGANAVLLIQALFDRGYCTQSLQSMIADAHARKLEVLLETHTLNEFQRALGSGADLVGINNRNLATLKVDLNVTQIILKPNLKRSVLIVSESGIQTAKDIQTLKQAGPDAYLVGSSVMLSDDVELKVKELVEA
32034	GC_00000480	MillC_comgh_maxbin.046		686	52	54	2	0	0.674641	0.873301	0.761223	0	COG0134	Aromatic amino acid biosynthesis	M00023	Tryptophan biosynthesis, chorismate => tryptophan	K01609	indole-3-glycerol phosphate synthase [EC:4.1.1.48]	M00023	Pathway modules; Amino acid metabolism; Aromatic amino acid metabolism	COG0134	Indole-3-glycerol phosphate synthase (TrpC) (PDB:6BMA)	E	Amino acid transport and metabolism				MSDFLDTLAIDTKATVASGYYNPPKKAITTRASLKAAILQAKQQSKTAVITEIKPASPSAGTIRQNMDAPAVAKAMVRGGAVGISVLTEPKHFNGSLSNFAAVRQAVDLPLLMKDFIVNPLQLACASRMGANAVLLIQALFDRGYCTQSLQSMIADAHAQKLEVLLETHTLNEFQRALGSGADLVGINNRNLATLKVDLNVTQTILKPNLKRSVLIVSESGIQTAKDIQTLKQAGPDAYLVGSSVMLSDDVELKVKELVEA
32035	GC_00000480	MillC_mghcomb_bin.145		2846	52	54	2	0	0.674641	0.873301	0.761223	0	COG0134	Aromatic amino acid biosynthesis	M00023	Tryptophan biosynthesis, chorismate => tryptophan	K01609	indole-3-glycerol phosphate synthase [EC:4.1.1.48]	M00023	Pathway modules; Amino acid metabolism; Aromatic amino acid metabolism	COG0134	Indole-3-glycerol phosphate synthase (TrpC) (PDB:6BMA)	E	Amino acid transport and metabolism				MNDFLDTLTRDAKDTVADGYYQTPLGSRQSQISLTQVIQTCKGYAVITEIKSASPSLGTIRADVDAPKVAQAMERGGAIGLSVLTEPKHFHGSLSTLTAAREATRLPILMKDIILSPRQIDAASQIGANAILLIQALFERGYGEMGLNGLINYAHAHGLEVLLETHNELEFAAAVKTDADLIGVNNRNLGTLKIDLDTTKTILERQAKRGKPVVSESGIQTAQDLQFLRGCGADAFLIGSSIMLTDDIESKVKEFTEA
32036	GC_00000480	MillC_msp_mb_bin.78		651	52	54	2	0	0.674641	0.873301	0.761223	0	COG0134	Aromatic amino acid biosynthesis	M00023	Tryptophan biosynthesis, chorismate => tryptophan	K01609	indole-3-glycerol phosphate synthase [EC:4.1.1.48]	M00023	Pathway modules; Amino acid metabolism; Aromatic amino acid metabolism	COG0134	Indole-3-glycerol phosphate synthase (TrpC) (PDB:6BMA)	E	Amino acid transport and metabolism				MSDFMDTLALDAKKTVANGYYQTALRTQHKPCSLKSAIQQCKSNAVITEIKSASPSLGTIRTDINPKNIAYTMQRAGAVGISVLTEPKHFNGSLTTLVQAREATDLPILMKDIILSPIQLETAVKIGANVALLIMAVFDRGYGEKSLEEMIELAHQLGLEVLLEAHNQDEFNRAVKTEADLVGINNRDLTTLKIDLTTTQQILKTGKNNKTVVSESGIKTPTDLQFLKDCGADAFLIGSSIMLTDDIESKIKEFVEA
32037	GC_00000480	Zod_Metabat_1386		1071	52	54	2	0	0.674641	0.873301	0.761223	0	COG0134	Aromatic amino acid biosynthesis	M00023	Tryptophan biosynthesis, chorismate => tryptophan	K01609	indole-3-glycerol phosphate synthase [EC:4.1.1.48]	M00023	Pathway modules; Amino acid metabolism; Aromatic amino acid metabolism	COG0134	Indole-3-glycerol phosphate synthase (TrpC) (PDB:6BMA)	E	Amino acid transport and metabolism				MPDFLDKLALDAKKTVNQGYYKVTAQGTFSQVSLKMAIIKNKQNAVITEIKAASPSRGTIRKSFDPQEVATAMERGGATGISVLTEPKHFSGSLSYLTQVREAIELPILMKDIIIDLTQLEAASRIGANVVLLIEALFERRYCEHSIEEMIAEAHTRNLEVLLETHNENEFEAAVETDADLVGINNRDLRTLKVDIGITERILKKVDNQGKVVVSESGMIAPADISFLRRCGAQAFLIGSAIMMAGNIEKKVKEFVTTH
32038	GC_00000480	bog_990		247	52	54	2	0	0.674641	0.873301	0.761223	0	COG0134	Aromatic amino acid biosynthesis	M00023	Tryptophan biosynthesis, chorismate => tryptophan	K01609	indole-3-glycerol phosphate synthase [EC:4.1.1.48]	M00023	Pathway modules; Amino acid metabolism; Aromatic amino acid metabolism	COG0134	Indole-3-glycerol phosphate synthase (TrpC) (PDB:6BMA)	E	Amino acid transport and metabolism				MDVLARVAQITIGDEYYDNVTPVERVYVSLRKAILDCKFNPIIAEIKSASPSAGVIRENVEADAVARVMEKAGAVGLSVLTEPKQFNGSLEALAKARRAVKIPILMKDIILSPIQIQAASKLGANAVLLIQTLFDRGYCQKTIDEMINGAHMMGLEVLLETHTLSEFASALKTDADLIGINNRNLGTLTVDLNVTKTILQSINPKNKLIVSESGINTPSDISFLHESGASAFLIGSSIMSCENIGEKVKEFVNAR
32039	GC_00000481	AS06rmzACSIP_217		2291	52	54	2	0	0.793353	0.882867	0.83572	0	COG0440	Isoleucine, leucine, valine biosynthesis	M00019|M00570	Valine/isoleucine biosynthesis, pyruvate => valine / 2-oxobutanoate => isoleucine|Isoleucine biosynthesis, threonine => 2-oxobutanoate => isoleucine	K01653	acetolactate synthase I/III small subunit [EC:2.2.1.6]	M00019|M00570	Pathway modules; Amino acid metabolism; Branched-chain amino acid metabolism|Pathway modules; Amino acid metabolism; Branched-chain amino acid metabolism	COG0440	Acetolactate synthase, small subunit (IlvH) (PDB:2F1F)	E	Amino acid transport and metabolism				MEAGKTKIISVLVENKPGVLHMIANLFRRRNFNIESITVGPTEQKDIARMTITVNEGEKTVEQVIKQVAKQIDVLKVAELEQGNYVMRELALIKVKVDDSKERSDIINFVNVFRGRIIDVSTDSITVEITGAPDKIDAFLNLMRTFGIMELARTGITALQRGAKSIRIDE
32040	GC_00000481	AS06rmzACSIP_615		816	52	54	2	0	0.793353	0.882867	0.83572	0	COG0440	Isoleucine, leucine, valine biosynthesis	M00019|M00570	Valine/isoleucine biosynthesis, pyruvate => valine / 2-oxobutanoate => isoleucine|Isoleucine biosynthesis, threonine => 2-oxobutanoate => isoleucine	K01653	acetolactate synthase I/III small subunit [EC:2.2.1.6]	M00019|M00570	Pathway modules; Amino acid metabolism; Branched-chain amino acid metabolism|Pathway modules; Amino acid metabolism; Branched-chain amino acid metabolism	COG0440	Acetolactate synthase, small subunit (IlvH) (PDB:2F1F)	E	Amino acid transport and metabolism				METGKTKVISVLVENKPGVLHTISNLFRRRNFNIESITVGPTEQADIARMTITVNEDEKTIDQIVKQVAKQIDVLRVGELEEGNFVMRELSLIKVKVESSKERSDIINFAEVFRGRIIDVSTDSLIIEITGTPDKIDAFLNLMKNFGIIELARTGITALSRGVKSIRIDG
32041	GC_00000481	AS10tlH2TH_146		1978	52	54	2	0	0.793353	0.882867	0.83572	0	COG0440	Isoleucine, leucine, valine biosynthesis	M00019|M00570	Valine/isoleucine biosynthesis, pyruvate => valine / 2-oxobutanoate => isoleucine|Isoleucine biosynthesis, threonine => 2-oxobutanoate => isoleucine	K01653	acetolactate synthase I/III small subunit [EC:2.2.1.6]	M00019|M00570	Pathway modules; Amino acid metabolism; Branched-chain amino acid metabolism|Pathway modules; Amino acid metabolism; Branched-chain amino acid metabolism	COG0440	Acetolactate synthase, small subunit (IlvH) (PDB:2F1F)	E	Amino acid transport and metabolism				MQAGKTKVISILVENRPGVLHMISNLFRRRNFNIESITVGPTEQPDLARMTITVNEDEKTVEQVIKQVAKQIDVLKVAELESGNYVMRELALIKVNVKDSKERSDIINFVNVFRGHIIDVSTDSITVEITGAPDKIDAFLNLMKTFGIIELARTGITALARGAKSIRIDQ
32042	GC_00000481	BA2		654	52	54	2	0	0.793353	0.882867	0.83572	0	COG0440	Isoleucine, leucine, valine biosynthesis	M00019|M00570	Valine/isoleucine biosynthesis, pyruvate => valine / 2-oxobutanoate => isoleucine|Isoleucine biosynthesis, threonine => 2-oxobutanoate => isoleucine	K01653	acetolactate synthase I/III small subunit [EC:2.2.1.6]	M00019|M00570	Pathway modules; Amino acid metabolism; Branched-chain amino acid metabolism|Pathway modules; Amino acid metabolism; Branched-chain amino acid metabolism	COG0440	Acetolactate synthase, small subunit (IlvH) (PDB:2F1F)	E	Amino acid transport and metabolism				MTEEQSHIISAIVEHKPGVLYSVANMFRRRGFNIESISVGPTEQSDLARMTMTVKGDERTIEQVIKQLNKLIDVIKVSRLNPASIVARELALIKVHALDTKARSDVINYADIFRARVVDVSSESLMVEITGDSDKIDAFLGLMKPFGVKEVARTGITALSRGAKSVKIEE
32043	GC_00000481	BDPHmgh_maxbin_019		2647	52	54	2	0	0.793353	0.882867	0.83572	0	COG0440	Isoleucine, leucine, valine biosynthesis	M00019|M00570	Valine/isoleucine biosynthesis, pyruvate => valine / 2-oxobutanoate => isoleucine|Isoleucine biosynthesis, threonine => 2-oxobutanoate => isoleucine	K01653	acetolactate synthase I/III small subunit [EC:2.2.1.6]	M00019|M00570	Pathway modules; Amino acid metabolism; Branched-chain amino acid metabolism|Pathway modules; Amino acid metabolism; Branched-chain amino acid metabolism	COG0440	Acetolactate synthase, small subunit (IlvH) (PDB:2F1F)	E	Amino acid transport and metabolism				MEPGKTKVISVLVENKPGVLHSIANLFRRRNFNIESITVGATQQKDIARMTITVNADEKTLEQVVKQVAKQIDVLKVEELEQGNFVMRELALIKVKIMDSKERSDVINFVDVFRGRIIDVSTDSLTVEITGGPDKVDAFLNLMKTFGVLELARTGITALARGAKSIRIDE
32044	GC_00000481	BDPHmgh_mb_bin_105		1320	52	54	2	0	0.793353	0.882867	0.83572	0	COG0440	Isoleucine, leucine, valine biosynthesis	M00019|M00570	Valine/isoleucine biosynthesis, pyruvate => valine / 2-oxobutanoate => isoleucine|Isoleucine biosynthesis, threonine => 2-oxobutanoate => isoleucine	K01653	acetolactate synthase I/III small subunit [EC:2.2.1.6]	M00019|M00570	Pathway modules; Amino acid metabolism; Branched-chain amino acid metabolism|Pathway modules; Amino acid metabolism; Branched-chain amino acid metabolism	COG0440	Acetolactate synthase, small subunit (IlvH) (PDB:2F1F)	E	Amino acid transport and metabolism				MWCRLCLQAAVYLNKWETTKMENAKTRVVSAIVENKPGVLHSVSNLFRRRNFNIESITVGATEQPDEARITITVNADEKTLDQVVKQLDKLVDVIKVAELDERSIVTRELALIKINVPTVKERADIISCVHVFRGRVVDVSPESLMVEITGTPDKIDAFLNLMKASGVIELARTGITALSRGPKGIRIEE
32045	GC_00000481	BDmgh_mb_bin_135		437	52	54	2	0	0.793353	0.882867	0.83572	0	COG0440	Isoleucine, leucine, valine biosynthesis	M00019|M00570	Valine/isoleucine biosynthesis, pyruvate => valine / 2-oxobutanoate => isoleucine|Isoleucine biosynthesis, threonine => 2-oxobutanoate => isoleucine	K01653	acetolactate synthase I/III small subunit [EC:2.2.1.6]	M00019|M00570	Pathway modules; Amino acid metabolism; Branched-chain amino acid metabolism|Pathway modules; Amino acid metabolism; Branched-chain amino acid metabolism	COG0440	Acetolactate synthase, small subunit (IlvH) (PDB:2F1F)	E	Amino acid transport and metabolism				MEKPTNRVVSAIVENKPGVLHSVANLFRRRNFNIESITVGATEQKDLARITITVNADEKTLDQVVKQLAKLIDVVKVDELNPNSIVTRELALVKVRVPSVKDRADIISCVDVFRGRVVDVSTESLMVEITGTPDKIDAFLNLMKTSGVLELARTGITALSRGATSIEIDE
32046	GC_00000481	BDmsp_maxbin_141		42	52	54	2	0	0.793353	0.882867	0.83572	0	COG0440	Isoleucine, leucine, valine biosynthesis	M00019|M00570	Valine/isoleucine biosynthesis, pyruvate => valine / 2-oxobutanoate => isoleucine|Isoleucine biosynthesis, threonine => 2-oxobutanoate => isoleucine	K01653	acetolactate synthase I/III small subunit [EC:2.2.1.6]	M00019|M00570	Pathway modules; Amino acid metabolism; Branched-chain amino acid metabolism|Pathway modules; Amino acid metabolism; Branched-chain amino acid metabolism	COG0440	Acetolactate synthase, small subunit (IlvH) (PDB:2F1F)	E	Amino acid transport and metabolism				MEAGRTKVISILVENRPGVLHMISNLFRRRNFNIESITVGPTQEPDISRMTITVNEDDKTVEQVVKQVAKQIDVLKVAELEPGGFVMRELALIKVAVADSKQRSDIMNFVTVFRGRIIDVSTDSITVEITGAPDKIDAFLNLMKTFGIIELARTGITALARGAKSIRIDQ
32047	GC_00000481	BE326_BA_RLH		1896	52	54	2	0	0.793353	0.882867	0.83572	0	COG0440	Isoleucine, leucine, valine biosynthesis	M00019|M00570	Valine/isoleucine biosynthesis, pyruvate => valine / 2-oxobutanoate => isoleucine|Isoleucine biosynthesis, threonine => 2-oxobutanoate => isoleucine	K01653	acetolactate synthase I/III small subunit [EC:2.2.1.6]	M00019|M00570	Pathway modules; Amino acid metabolism; Branched-chain amino acid metabolism|Pathway modules; Amino acid metabolism; Branched-chain amino acid metabolism	COG0440	Acetolactate synthase, small subunit (IlvH) (PDB:2F1F)	E	Amino acid transport and metabolism				MEVGKTKVISVLVENKPGVLHGVANLFRRRNFNIESITVGPSVQQNTSRMTITVNGDQKTIEQVVKQLAKLIDVLTVQELEQGNFVMRELALIKVNVPSTKERSDIINCVEVFRGRVIDVSTDSLTVEITGIPDKIDAFLNLMKTFGVLELARTGITALARGAKSVRIDE
32048	GC_00000481	BPmsp_mb_bin_90		2011	52	54	2	0	0.793353	0.882867	0.83572	0	COG0440	Isoleucine, leucine, valine biosynthesis	M00019|M00570	Valine/isoleucine biosynthesis, pyruvate => valine / 2-oxobutanoate => isoleucine|Isoleucine biosynthesis, threonine => 2-oxobutanoate => isoleucine	K01653	acetolactate synthase I/III small subunit [EC:2.2.1.6]	M00019|M00570	Pathway modules; Amino acid metabolism; Branched-chain amino acid metabolism|Pathway modules; Amino acid metabolism; Branched-chain amino acid metabolism	COG0440	Acetolactate synthase, small subunit (IlvH) (PDB:2F1F)	E	Amino acid transport and metabolism				MQAGGTKVVSVLVENKPGVLHMIANLFRRRNFNIESITVGPTEKADIARMTITVNGDEKILDQVVKQVEKQIDVLKVGELEYGNFVMRELALIKVSVKDAKERSDIINFVDVFRGRIIDVSTDSLTVEITGTPDKIDAFLNLMKTFGIIELARTGITALARGAKSIRIDE
32049	GC_00000481	Bathy6-F112_MillA		611	52	54	2	0	0.793353	0.882867	0.83572	0	COG0440	Isoleucine, leucine, valine biosynthesis	M00019|M00570	Valine/isoleucine biosynthesis, pyruvate => valine / 2-oxobutanoate => isoleucine|Isoleucine biosynthesis, threonine => 2-oxobutanoate => isoleucine	K01653	acetolactate synthase I/III small subunit [EC:2.2.1.6]	M00019|M00570	Pathway modules; Amino acid metabolism; Branched-chain amino acid metabolism|Pathway modules; Amino acid metabolism; Branched-chain amino acid metabolism	COG0440	Acetolactate synthase, small subunit (IlvH) (PDB:2F1F)	E	Amino acid transport and metabolism				MESGKTKVISVLVENKPGVLHIISNLFRRRNFNIESITVGATQQKDIARMTITVNEDEKTIEQVTKQVAKQIDVLKVEELEQGNFVMRELALIKVKIMDSKERSDVINFVNVFRGRIIDVSTDSLTVEITGGPDKVDAFLNLMKTFGVLELARTGITALARGAKSIRIDE
32050	GC_00000481	Bathy6-F17_MillC		383	52	54	2	0	0.793353	0.882867	0.83572	0	COG0440	Isoleucine, leucine, valine biosynthesis	M00019|M00570	Valine/isoleucine biosynthesis, pyruvate => valine / 2-oxobutanoate => isoleucine|Isoleucine biosynthesis, threonine => 2-oxobutanoate => isoleucine	K01653	acetolactate synthase I/III small subunit [EC:2.2.1.6]	M00019|M00570	Pathway modules; Amino acid metabolism; Branched-chain amino acid metabolism|Pathway modules; Amino acid metabolism; Branched-chain amino acid metabolism	COG0440	Acetolactate synthase, small subunit (IlvH) (PDB:2F1F)	E	Amino acid transport and metabolism				MENENQEKAIIAVLVENKPGVLHSVSNMFRRRDFNIESISVGLAEQKGLSRMTIGVRGDEKTIDQVVKQLKKIIDVVKVSQLEPKFTVIRELALAKVHVPDGKARSEIINFTDVFRGRIVDVAPDSLTVEITGTPDKINAFLNLMNTFGILELARTGITALARGTKALALE
32051	GC_00000481	Bathy6-F18_MillA		1294	52	54	2	0	0.793353	0.882867	0.83572	0	COG0440	Isoleucine, leucine, valine biosynthesis	M00019|M00570	Valine/isoleucine biosynthesis, pyruvate => valine / 2-oxobutanoate => isoleucine|Isoleucine biosynthesis, threonine => 2-oxobutanoate => isoleucine	K01653	acetolactate synthase I/III small subunit [EC:2.2.1.6]	M00019|M00570	Pathway modules; Amino acid metabolism; Branched-chain amino acid metabolism|Pathway modules; Amino acid metabolism; Branched-chain amino acid metabolism	COG0440	Acetolactate synthase, small subunit (IlvH) (PDB:2F1F)	E	Amino acid transport and metabolism				MEAGKTKVISVLVENKPGVLHMISNLFRRRNFNIESITVGPTEQPDIARMTITVNEDERTVEQVIKQVAKQIDVLKVEELEQGNFVMRELALIKMKVHDAKERSDIINFVEVFRGRIIDVSFDNVTAEITGAPDKIDAFLNLMKAFGILELARTGITALARGAKSVRIDE
32052	GC_00000481	Bathy6-F28_MillB		2045	52	54	2	0	0.793353	0.882867	0.83572	0	COG0440	Isoleucine, leucine, valine biosynthesis	M00019|M00570	Valine/isoleucine biosynthesis, pyruvate => valine / 2-oxobutanoate => isoleucine|Isoleucine biosynthesis, threonine => 2-oxobutanoate => isoleucine	K01653	acetolactate synthase I/III small subunit [EC:2.2.1.6]	M00019|M00570	Pathway modules; Amino acid metabolism; Branched-chain amino acid metabolism|Pathway modules; Amino acid metabolism; Branched-chain amino acid metabolism	COG0440	Acetolactate synthase, small subunit (IlvH) (PDB:2F1F)	E	Amino acid transport and metabolism				METRSNRVVSAIVENKPGVLHSVANLFRRRNFNIESITVGATEQPEIARITITVNADEKTLDQVVKQLDKLVDVVKVTELNPKSIVTRELALIKVHVPSAKERADVISCVHVFRGRVVDVSPESLMVEITGTPDKIDAFLNLMRTSGVIELARTGITALSRGPQAVNIEE
32053	GC_00000481	Bathy6-F33_MillA		1968	52	54	2	0	0.793353	0.882867	0.83572	0	COG0440	Isoleucine, leucine, valine biosynthesis	M00019|M00570	Valine/isoleucine biosynthesis, pyruvate => valine / 2-oxobutanoate => isoleucine|Isoleucine biosynthesis, threonine => 2-oxobutanoate => isoleucine	K01653	acetolactate synthase I/III small subunit [EC:2.2.1.6]	M00019|M00570	Pathway modules; Amino acid metabolism; Branched-chain amino acid metabolism|Pathway modules; Amino acid metabolism; Branched-chain amino acid metabolism	COG0440	Acetolactate synthase, small subunit (IlvH) (PDB:2F1F)	E	Amino acid transport and metabolism				MEARSNRVVSAIVENKPGVLHSVANLFRRRNFNIESITVGATEQPDLARITITVNADEKTLDQVVKQLDKLVDVVKVTELDPNSIVTRELALIKVNVPSAKERADVISCVHVFRGRVVDVSPESLMVEITGTPDKIDAFLNLMKASGVIELARTGITALSRGPKAVNIDE
32054	GC_00000481	Bathy6-F36_MillC		2701	52	54	2	0	0.793353	0.882867	0.83572	0	COG0440	Isoleucine, leucine, valine biosynthesis	M00019|M00570	Valine/isoleucine biosynthesis, pyruvate => valine / 2-oxobutanoate => isoleucine|Isoleucine biosynthesis, threonine => 2-oxobutanoate => isoleucine	K01653	acetolactate synthase I/III small subunit [EC:2.2.1.6]	M00019|M00570	Pathway modules; Amino acid metabolism; Branched-chain amino acid metabolism|Pathway modules; Amino acid metabolism; Branched-chain amino acid metabolism	COG0440	Acetolactate synthase, small subunit (IlvH) (PDB:2F1F)	E	Amino acid transport and metabolism				MEAGKTKVVSVLVENKPGVLHMISNLFRRRNFNIESITVGPTENADIARMTITVNGDEKTLDQVVKQVEKQIDVLKVGELEYGNYVMRELSLIKVAVKDAKERSDVINFVGVFRGRIIDLSFDNVTVEITGTPDKIDAFLNLMKTFGIIELARTGITALARGAKSIRIDE
32055	GC_00000481	Bathy6-F77_MillC		147	52	54	2	0	0.793353	0.882867	0.83572	0	COG0440	Isoleucine, leucine, valine biosynthesis	M00019|M00570	Valine/isoleucine biosynthesis, pyruvate => valine / 2-oxobutanoate => isoleucine|Isoleucine biosynthesis, threonine => 2-oxobutanoate => isoleucine	K01653	acetolactate synthase I/III small subunit [EC:2.2.1.6]	M00019|M00570	Pathway modules; Amino acid metabolism; Branched-chain amino acid metabolism|Pathway modules; Amino acid metabolism; Branched-chain amino acid metabolism	COG0440	Acetolactate synthase, small subunit (IlvH) (PDB:2F1F)	E	Amino acid transport and metabolism				MEMGKTKIISVLVENKPGVLHTVSNLFRRRNFNIESITVGPTEKQDLARMTITTNGDEKTVDQILKQLAKMIDVIRVEELETSNSVIRELSLIKINVPTTKERSDIINCVDVFRGRIIDVSTDSLTVEITGTPDKLDAFLNLMRSYGILELARTGITALARGSKSIRINE
32056	GC_00000481	Bathy8-F81_MillA		1179	52	54	2	0	0.793353	0.882867	0.83572	0	COG0440	Isoleucine, leucine, valine biosynthesis	M00019|M00570	Valine/isoleucine biosynthesis, pyruvate => valine / 2-oxobutanoate => isoleucine|Isoleucine biosynthesis, threonine => 2-oxobutanoate => isoleucine	K01653	acetolactate synthase I/III small subunit [EC:2.2.1.6]	M00019|M00570	Pathway modules; Amino acid metabolism; Branched-chain amino acid metabolism|Pathway modules; Amino acid metabolism; Branched-chain amino acid metabolism	COG0440	Acetolactate synthase, small subunit (IlvH) (PDB:2F1F)	E	Amino acid transport and metabolism				MAQNHIHTISAIVEHKPGVLYNVANLFRRRGFNIDNIAVGPAEDAGLARMTITANGDDRTIEQVVKQLNKLIDVIKVTRLDPESIVSRELALIKVSAPSTKARSDIINYADIFRARVVDVSSESLMMEITGTSDKIDAFINLMRPFGLREVARTGITALSRGAKSVKVDE
32057	GC_00000481	Bathy6-F86_MillB		1632	52	54	2	0	0.793353	0.882867	0.83572	0	COG0440	Isoleucine, leucine, valine biosynthesis	M00019|M00570	Valine/isoleucine biosynthesis, pyruvate => valine / 2-oxobutanoate => isoleucine|Isoleucine biosynthesis, threonine => 2-oxobutanoate => isoleucine	K01653	acetolactate synthase I/III small subunit [EC:2.2.1.6]	M00019|M00570	Pathway modules; Amino acid metabolism; Branched-chain amino acid metabolism|Pathway modules; Amino acid metabolism; Branched-chain amino acid metabolism	COG0440	Acetolactate synthase, small subunit (IlvH) (PDB:2F1F)	E	Amino acid transport and metabolism				MEAGKTKVISVLVENKPGVLHIISNLFRRRNFNIESITVGATQQKDIARMTITVNEDEKTLEQVTKQVAKQIDVLKVEELEQGNFVMRELALIKVKITDSKERSDVINFVNVFRGRIIDVSTDSLTVEITGGPDKIDAFLNLMKTFGVLELARTGITALARGAKSIRIDE
32058	GC_00000481	Bathy6-F90_cMAG_MillC		2346	52	54	2	0	0.793353	0.882867	0.83572	0	COG0440	Isoleucine, leucine, valine biosynthesis	M00019|M00570	Valine/isoleucine biosynthesis, pyruvate => valine / 2-oxobutanoate => isoleucine|Isoleucine biosynthesis, threonine => 2-oxobutanoate => isoleucine	K01653	acetolactate synthase I/III small subunit [EC:2.2.1.6]	M00019|M00570	Pathway modules; Amino acid metabolism; Branched-chain amino acid metabolism|Pathway modules; Amino acid metabolism; Branched-chain amino acid metabolism	COG0440	Acetolactate synthase, small subunit (IlvH) (PDB:2F1F)	E	Amino acid transport and metabolism				METGKTKVISVIVENKPGVLHSIANLFRRRNFNIESITVGATQKKDIARMTITVDADEKTLEQVIKQVAKQIDVLTVEELEQGNFVMRELALIKVKIMDSKERSDVINFVNVFRGRIIDVSTDSLTVEITGGPDKVDAFLNLMKTFGVLELARTGITALARGAKSIRIDE
32059	GC_00000481	Bin_L_1		2046	52	54	2	0	0.793353	0.882867	0.83572	0	COG0440	Isoleucine, leucine, valine biosynthesis	M00019|M00570	Valine/isoleucine biosynthesis, pyruvate => valine / 2-oxobutanoate => isoleucine|Isoleucine biosynthesis, threonine => 2-oxobutanoate => isoleucine	K01653	acetolactate synthase I/III small subunit [EC:2.2.1.6]	M00019|M00570	Pathway modules; Amino acid metabolism; Branched-chain amino acid metabolism|Pathway modules; Amino acid metabolism; Branched-chain amino acid metabolism	COG0440	Acetolactate synthase, small subunit (IlvH) (PDB:2F1F)	E	Amino acid transport and metabolism				MTQEHNHIISTIVEHKPGVLYNVSNLFRCRGFNIDNITVGPAEEVGLARMTIMVRGDDRTIEQVVKQLNKLIDVLKVTRLDPQNIVTRELALIKVNATNTKARSDIINYADIFRARVVDVSSESLMMELTGTSDKIDAFIGLMKPFGVKEVARTGITALSRGAKSVKIDE
32060	GC_00000481	Bin_L_2		2146	52	54	2	0	0.793353	0.882867	0.83572	0	COG0440	Isoleucine, leucine, valine biosynthesis	M00019|M00570	Valine/isoleucine biosynthesis, pyruvate => valine / 2-oxobutanoate => isoleucine|Isoleucine biosynthesis, threonine => 2-oxobutanoate => isoleucine	K01653	acetolactate synthase I/III small subunit [EC:2.2.1.6]	M00019|M00570	Pathway modules; Amino acid metabolism; Branched-chain amino acid metabolism|Pathway modules; Amino acid metabolism; Branched-chain amino acid metabolism	COG0440	Acetolactate synthase, small subunit (IlvH) (PDB:2F1F)	E	Amino acid transport and metabolism				MAQEHTHIISTIVENKPGVLYTVSNLFRRRGFNIDNISVGPTEDPELARMTIMVRGDDRTIEQVIKQLNKLTDVIKVTRLDPENIVTRELALIKVNAPNTKARSDIINYADIFRARVVDVAPESLMMEITGTPDKIDAFIGLMKPFGVKEVARTGITALSRGAKSFKIDE
32061	GC_00000481	CP070820		1105	52	54	2	0	0.793353	0.882867	0.83572	0	COG0440	Isoleucine, leucine, valine biosynthesis	M00019|M00570	Valine/isoleucine biosynthesis, pyruvate => valine / 2-oxobutanoate => isoleucine|Isoleucine biosynthesis, threonine => 2-oxobutanoate => isoleucine	K01653	acetolactate synthase I/III small subunit [EC:2.2.1.6]	M00019|M00570	Pathway modules; Amino acid metabolism; Branched-chain amino acid metabolism|Pathway modules; Amino acid metabolism; Branched-chain amino acid metabolism	COG0440	Acetolactate synthase, small subunit (IlvH) (PDB:2F1F)	E	Amino acid transport and metabolism				MANEHNHIISTIVEHKPGVLYTVANLFRRRNFNIENISVGPAEEVGLARMTITVRGDDRTIEQVVKQLNKLIDVIKVTRLDPDHIVTRELALIKVNAPNPKVRSDLINYADIFRARVVDVSSESLMVEITGTSDKVDAFIDIMKPFGVKEVARTGITALSRGAKSAKMEE
32062	GC_00000481	E44_bin4		498	52	54	2	0	0.793353	0.882867	0.83572	0	COG0440	Isoleucine, leucine, valine biosynthesis	M00019|M00570	Valine/isoleucine biosynthesis, pyruvate => valine / 2-oxobutanoate => isoleucine|Isoleucine biosynthesis, threonine => 2-oxobutanoate => isoleucine	K01653	acetolactate synthase I/III small subunit [EC:2.2.1.6]	M00019|M00570	Pathway modules; Amino acid metabolism; Branched-chain amino acid metabolism|Pathway modules; Amino acid metabolism; Branched-chain amino acid metabolism	COG0440	Acetolactate synthase, small subunit (IlvH) (PDB:2F1F)	E	Amino acid transport and metabolism				MAQEHNHIISTIVEHKPGVLYNVSNLFRCRGFNIDSISVGPAEEVGLARMTIMVRGDDRTIEQVVKQLNKLIDVIKVTRLYPENIVTRELAIIKVNALNTKSRSDIINYVDIFRARVVDVSSESLMMEITGTSDKIDAFISLMRPFGVKEVARTGITALSRGAKSVKIDE
32063	GC_00000481	Emb289P1bin127		967	52	54	2	0	0.793353	0.882867	0.83572	0	COG0440	Isoleucine, leucine, valine biosynthesis	M00019|M00570	Valine/isoleucine biosynthesis, pyruvate => valine / 2-oxobutanoate => isoleucine|Isoleucine biosynthesis, threonine => 2-oxobutanoate => isoleucine	K01653	acetolactate synthase I/III small subunit [EC:2.2.1.6]	M00019|M00570	Pathway modules; Amino acid metabolism; Branched-chain amino acid metabolism|Pathway modules; Amino acid metabolism; Branched-chain amino acid metabolism	COG0440	Acetolactate synthase, small subunit (IlvH) (PDB:2F1F)	E	Amino acid transport and metabolism				MDTEKTQVISVLVENKPGVLHMIANLFRRRNFNIESITVGPSVDTDSARMTITVNADEKTLDQVVKQLAKQIDVLKVAELEHGHLVMRELALIKVAVKDAKERSDIINLVEVFRGRIVDVSTDSLTVEITGNPDKIDAFLNLMKTFDILELARTGITALGRGTKSIRIDE
32064	GC_00000481	LDS_4		367	52	54	2	0	0.793353	0.882867	0.83572	0	COG0440	Isoleucine, leucine, valine biosynthesis	M00019|M00570	Valine/isoleucine biosynthesis, pyruvate => valine / 2-oxobutanoate => isoleucine|Isoleucine biosynthesis, threonine => 2-oxobutanoate => isoleucine	K01653	acetolactate synthase I/III small subunit [EC:2.2.1.6]	M00019|M00570	Pathway modules; Amino acid metabolism; Branched-chain amino acid metabolism|Pathway modules; Amino acid metabolism; Branched-chain amino acid metabolism	COG0440	Acetolactate synthase, small subunit (IlvH) (PDB:2F1F)	E	Amino acid transport and metabolism				MAQEHNHIISIIVEHKPGVLYNVSNLFRCRGFNIDNISVGPAEEIGLARMTIM
32065	GC_00000481	Lab288P3bin169		1753	52	54	2	0	0.793353	0.882867	0.83572	0	COG0440	Isoleucine, leucine, valine biosynthesis	M00019|M00570	Valine/isoleucine biosynthesis, pyruvate => valine / 2-oxobutanoate => isoleucine|Isoleucine biosynthesis, threonine => 2-oxobutanoate => isoleucine	K01653	acetolactate synthase I/III small subunit [EC:2.2.1.6]	M00019|M00570	Pathway modules; Amino acid metabolism; Branched-chain amino acid metabolism|Pathway modules; Amino acid metabolism; Branched-chain amino acid metabolism	COG0440	Acetolactate synthase, small subunit (IlvH) (PDB:2F1F)	E	Amino acid transport and metabolism				MEVGKTKVISVIVENKPGVLHMIANLFRRRNFNIESITVGPSVEIDSARMTITVHGDEKTVDQVVKQLAKQIDVLKVAELEHDHLVMRELSLIKVAVKDAKERSDIINLVEVFRGRIVDVATDSLMVEITGTPDKIDAFLNLMHTFEILELARTGITALGRGIKSIRIDE
32066	GC_00000481	Lab288P4bin25		422	52	54	2	0	0.793353	0.882867	0.83572	0	COG0440	Isoleucine, leucine, valine biosynthesis	M00019|M00570	Valine/isoleucine biosynthesis, pyruvate => valine / 2-oxobutanoate => isoleucine|Isoleucine biosynthesis, threonine => 2-oxobutanoate => isoleucine	K01653	acetolactate synthase I/III small subunit [EC:2.2.1.6]	M00019|M00570	Pathway modules; Amino acid metabolism; Branched-chain amino acid metabolism|Pathway modules; Amino acid metabolism; Branched-chain amino acid metabolism	COG0440	Acetolactate synthase, small subunit (IlvH) (PDB:2F1F)	E	Amino acid transport and metabolism				MEPGKTKIISVLVENKPGVLHSIANLFRRRNFNIESITVGTTQQTDIARMTITVNADEKTIDQVVKQVAKQIDVLKVEELESGNFVMREIALIKVAITDSKKRSDVINFVKVFRSRIIDISPDSLTVEITGGPEKINAFLNLMKTFGVLELARTGITALTRGAKSIRIDE
32067	GC_00000481	MRPHidbaud_mb_bin_29		1673	52	54	2	0	0.793353	0.882867	0.83572	0	COG0440	Isoleucine, leucine, valine biosynthesis	M00019|M00570	Valine/isoleucine biosynthesis, pyruvate => valine / 2-oxobutanoate => isoleucine|Isoleucine biosynthesis, threonine => 2-oxobutanoate => isoleucine	K01653	acetolactate synthase I/III small subunit [EC:2.2.1.6]	M00019|M00570	Pathway modules; Amino acid metabolism; Branched-chain amino acid metabolism|Pathway modules; Amino acid metabolism; Branched-chain amino acid metabolism	COG0440	Acetolactate synthase, small subunit (IlvH) (PDB:2F1F)	E	Amino acid transport and metabolism				MEAGKTKVISVLVENKPGVLHMIANLFRRRNFNIESITVGPTEQKDIARMTITVNEGEKTVEQVIKQVAKQIDVLKVAELEQGNYVMRELALTKVKVDDSKERSDIINFVNVFRGRIIDVSTDSITVEITGAPDKIDAFLNLMRTFGIMELARTGITALQRGAKSIRIDE
32068	GC_00000481	MRmsp_maxbin_096		1436	52	54	2	0	0.793353	0.882867	0.83572	0	COG0440	Isoleucine, leucine, valine biosynthesis	M00019|M00570	Valine/isoleucine biosynthesis, pyruvate => valine / 2-oxobutanoate => isoleucine|Isoleucine biosynthesis, threonine => 2-oxobutanoate => isoleucine	K01653	acetolactate synthase I/III small subunit [EC:2.2.1.6]	M00019|M00570	Pathway modules; Amino acid metabolism; Branched-chain amino acid metabolism|Pathway modules; Amino acid metabolism; Branched-chain amino acid metabolism	COG0440	Acetolactate synthase, small subunit (IlvH) (PDB:2F1F)	E	Amino acid transport and metabolism				MAQNHIHTISAIVEHKPGVLYNVANLFRRRGFNIDNIAVGPAEDAGLARMTITANGDDRTIEQVVKQLNKLIDVIKVTRLDPESIVSRELALIKVSAPSTKARSDIINYADIFRARVVDVSSESLMMEITGTSDKIDAFINLMRPFGLREV
32069	GC_00000481	MRmsp_mb_bin_153		827	52	54	2	0	0.793353	0.882867	0.83572	0	COG0440	Isoleucine, leucine, valine biosynthesis	M00019|M00570	Valine/isoleucine biosynthesis, pyruvate => valine / 2-oxobutanoate => isoleucine|Isoleucine biosynthesis, threonine => 2-oxobutanoate => isoleucine	K01653	acetolactate synthase I/III small subunit [EC:2.2.1.6]	M00019|M00570	Pathway modules; Amino acid metabolism; Branched-chain amino acid metabolism|Pathway modules; Amino acid metabolism; Branched-chain amino acid metabolism	COG0440	Acetolactate synthase, small subunit (IlvH) (PDB:2F1F)	E	Amino acid transport and metabolism				MESGKTKVISVLVENKPGVLHIISNLFRRRNFNIESITVGATQQKDIARMTITVNEDEKTIEQVTKQVAKQIDVLKVEELEQGNFVMRELALIKVKIMDSKERSDVINFVNVFRGRIIDVSTDSLTVEITGGPDKVDAFLNLMKTFGVLELARTGITALARGAKSIRIDE
32070	GC_00000481	MillB_mghcomb_bin.30		2678	52	54	2	0	0.793353	0.882867	0.83572	0	COG0440	Isoleucine, leucine, valine biosynthesis	M00019|M00570	Valine/isoleucine biosynthesis, pyruvate => valine / 2-oxobutanoate => isoleucine|Isoleucine biosynthesis, threonine => 2-oxobutanoate => isoleucine	K01653	acetolactate synthase I/III small subunit [EC:2.2.1.6]	M00019|M00570	Pathway modules; Amino acid metabolism; Branched-chain amino acid metabolism|Pathway modules; Amino acid metabolism; Branched-chain amino acid metabolism	COG0440	Acetolactate synthase, small subunit (IlvH) (PDB:2F1F)	E	Amino acid transport and metabolism				MEVGQTKVISVLVENKPGVLHIISNLFRRRNFNIESITVGPTQQKDIARMTITVNEDEKTIEQVVKQVAKQIDVLKVEELEQGNFVMRELALIKVKIMDSKERSDVINFVNVFRGRIIDVSTDSLTVEITGGPDKIDAFLNLMKTFGVLELARTGITALARGAKSIRIDE
32071	GC_00000481	Nt197P4bin22		914	52	54	2	0	0.793353	0.882867	0.83572	0	COG0440	Isoleucine, leucine, valine biosynthesis	M00019|M00570	Valine/isoleucine biosynthesis, pyruvate => valine / 2-oxobutanoate => isoleucine|Isoleucine biosynthesis, threonine => 2-oxobutanoate => isoleucine	K01653	acetolactate synthase I/III small subunit [EC:2.2.1.6]	M00019|M00570	Pathway modules; Amino acid metabolism; Branched-chain amino acid metabolism|Pathway modules; Amino acid metabolism; Branched-chain amino acid metabolism	COG0440	Acetolactate synthase, small subunit (IlvH) (PDB:2F1F)	E	Amino acid transport and metabolism				MEPGKTKVISVLVENKPGVLHTISNLFRRRNFNIESITVGATQQKDIARMTITVNADEKTLEQVTKQVAKQIDVLKVEELEPGNFVMRELALIKVKITDSKERSDVINFINVFRGRIIDVSTDSLTAEITGGPDKIDAFLNLMKTFGVLELARTGITALARGAKSIRIDE
32072	GC_00000481	SpSt_1169		2037	52	54	2	0	0.793353	0.882867	0.83572	0	COG0440	Isoleucine, leucine, valine biosynthesis	M00019|M00570	Valine/isoleucine biosynthesis, pyruvate => valine / 2-oxobutanoate => isoleucine|Isoleucine biosynthesis, threonine => 2-oxobutanoate => isoleucine	K01653	acetolactate synthase I/III small subunit [EC:2.2.1.6]	M00019|M00570	Pathway modules; Amino acid metabolism; Branched-chain amino acid metabolism|Pathway modules; Amino acid metabolism; Branched-chain amino acid metabolism	COG0440	Acetolactate synthase, small subunit (IlvH) (PDB:2F1F)	E	Amino acid transport and metabolism				MSQEPNHIISTIVENKPGVLYTVSNLFRRRGFNIDNISVGPAEETGLARMTIMVRGDDKTIEQVVKQLNKLIDVIKVTRLDPEHIVTRELALIKVNASNTKARSDIINYAGIFRARVVDVSTETLMMEITGTSEKIDAFICLLKPFGLREVARTGITALSRGTKSVKVDD
32073	GC_00000481	SpSt_264		770	52	54	2	0	0.793353	0.882867	0.83572	0	COG0440	Isoleucine, leucine, valine biosynthesis	M00019|M00570	Valine/isoleucine biosynthesis, pyruvate => valine / 2-oxobutanoate => isoleucine|Isoleucine biosynthesis, threonine => 2-oxobutanoate => isoleucine	K01653	acetolactate synthase I/III small subunit [EC:2.2.1.6]	M00019|M00570	Pathway modules; Amino acid metabolism; Branched-chain amino acid metabolism|Pathway modules; Amino acid metabolism; Branched-chain amino acid metabolism	COG0440	Acetolactate synthase, small subunit (IlvH) (PDB:2F1F)	E	Amino acid transport and metabolism				MENNRKTIVIAALVENKPGVLHSVANMFRRRNFNIESITVGHTEQKDVARMTITVSGDEKTLEQVVKQMNKLIDVIKVGRLELENIVTRELALIKISAPDAKTRTDIINCVEVFRGHIVDVSPETLIIEITGTSDKIEAFLNLMKPYGIIELARTGITALARGTHSIKIEE
32074	GC_00000481	SpSt_546		2328	52	54	2	0	0.793353	0.882867	0.83572	0	COG0440	Isoleucine, leucine, valine biosynthesis	M00019|M00570	Valine/isoleucine biosynthesis, pyruvate => valine / 2-oxobutanoate => isoleucine|Isoleucine biosynthesis, threonine => 2-oxobutanoate => isoleucine	K01653	acetolactate synthase I/III small subunit [EC:2.2.1.6]	M00019|M00570	Pathway modules; Amino acid metabolism; Branched-chain amino acid metabolism|Pathway modules; Amino acid metabolism; Branched-chain amino acid metabolism	COG0440	Acetolactate synthase, small subunit (IlvH) (PDB:2F1F)	E	Amino acid transport and metabolism				MQAGKTKVISVLVENKPGVLHMIANLFRRRNFNIESITVGPTEQPDIARMTITVNGDEKTLDQVVKQVAKQIDVLKVGELEYGNFVMRELSLIKVGVKDAKERSDIINFVDVFRGRIIDVSFDSLTVEITGTPDKIDAFLNLMKTFGIIELARTGITALARGTKSIRIDG
32075	GC_00000481	SpSt_998		22	52	54	2	0	0.793353	0.882867	0.83572	0	COG0440	Isoleucine, leucine, valine biosynthesis	M00019|M00570	Valine/isoleucine biosynthesis, pyruvate => valine / 2-oxobutanoate => isoleucine|Isoleucine biosynthesis, threonine => 2-oxobutanoate => isoleucine	K01653	acetolactate synthase I/III small subunit [EC:2.2.1.6]	M00019|M00570	Pathway modules; Amino acid metabolism; Branched-chain amino acid metabolism|Pathway modules; Amino acid metabolism; Branched-chain amino acid metabolism	COG0440	Acetolactate synthase, small subunit (IlvH) (PDB:2F1F)	E	Amino acid transport and metabolism				MEPGKSKVISVLVENKPGVLQMIANLFRRRNFNIESITVGPTEQGDISRMTITVNGDEKTLDQVVKQVAKQIDVLKVGELEQGNFVMRELSLIKVKVKDAKERSDIINFVDVFRGRIIDVSFDALTVEITGTPDKIDAFLNLMKSFGILELARTGITALARGTKSIRIDG
32076	GC_00000481	TGP_mgh_maxbin_041		549	52	54	2	0	0.793353	0.882867	0.83572	0	COG0440	Isoleucine, leucine, valine biosynthesis	M00019|M00570	Valine/isoleucine biosynthesis, pyruvate => valine / 2-oxobutanoate => isoleucine|Isoleucine biosynthesis, threonine => 2-oxobutanoate => isoleucine	K01653	acetolactate synthase I/III small subunit [EC:2.2.1.6]	M00019|M00570	Pathway modules; Amino acid metabolism; Branched-chain amino acid metabolism|Pathway modules; Amino acid metabolism; Branched-chain amino acid metabolism	COG0440	Acetolactate synthase, small subunit (IlvH) (PDB:2F1F)	E	Amino acid transport and metabolism				MENKPGVLHSVANLFRRRNFNIESITVGATEQPDLARITITVNADEKTLDQVVKQLDKLVDVVKVTELDPNSIVTRELALIKVNVPSAKERADVISCVHVFRGRVVDVSPESLMVEITGTPDKIDAFLNLMKASGVIELARTGITALSRGPKAVNIDE
32077	GC_00000481	TGPidbaud_mb_bin_66		138	52	54	2	0	0.793353	0.882867	0.83572	0	COG0440	Isoleucine, leucine, valine biosynthesis	M00019|M00570	Valine/isoleucine biosynthesis, pyruvate => valine / 2-oxobutanoate => isoleucine|Isoleucine biosynthesis, threonine => 2-oxobutanoate => isoleucine	K01653	acetolactate synthase I/III small subunit [EC:2.2.1.6]	M00019|M00570	Pathway modules; Amino acid metabolism; Branched-chain amino acid metabolism|Pathway modules; Amino acid metabolism; Branched-chain amino acid metabolism	COG0440	Acetolactate synthase, small subunit (IlvH) (PDB:2F1F)	E	Amino acid transport and metabolism				MEAGKTKVISVLVENKPGVLHMIANLFRRRNFNIESITVGPTEQKDIARMTITVNEGEKTVEQVIKQVAKQIDVLKVAELEQGNYVMRELALTKVKVDDSKERSDIINFVNVFRGRIIDVSTDSITVEITGAPDKIDAFLNLMRTFGIMELARTGITALQRGAKSIRIDE
32078	GC_00000481	TGPidbaud_mb_bin_78		233	52	54	2	0	0.793353	0.882867	0.83572	0	COG0440	Isoleucine, leucine, valine biosynthesis	M00019|M00570	Valine/isoleucine biosynthesis, pyruvate => valine / 2-oxobutanoate => isoleucine|Isoleucine biosynthesis, threonine => 2-oxobutanoate => isoleucine	K01653	acetolactate synthase I/III small subunit [EC:2.2.1.6]	M00019|M00570	Pathway modules; Amino acid metabolism; Branched-chain amino acid metabolism|Pathway modules; Amino acid metabolism; Branched-chain amino acid metabolism	COG0440	Acetolactate synthase, small subunit (IlvH) (PDB:2F1F)	E	Amino acid transport and metabolism				MENAKTRVVSAIVENKPGVLHSVSNLFRRRNFNIESITVGATEQPDEARITITVNADEKTLDQVVKQLDKLVDVIKVAELDERSIVTRELALIKINVPTVKERADIISCVHVFRGRVVDVSPESLMVEITGTPDKIDAFLNLMKASGVIELARTGITALSRGPKGIRIEE
32079	GC_00000481	TGPmgh_mb_bin_10		2682	52	54	2	0	0.793353	0.882867	0.83572	0	COG0440	Isoleucine, leucine, valine biosynthesis	M00019|M00570	Valine/isoleucine biosynthesis, pyruvate => valine / 2-oxobutanoate => isoleucine|Isoleucine biosynthesis, threonine => 2-oxobutanoate => isoleucine	K01653	acetolactate synthase I/III small subunit [EC:2.2.1.6]	M00019|M00570	Pathway modules; Amino acid metabolism; Branched-chain amino acid metabolism|Pathway modules; Amino acid metabolism; Branched-chain amino acid metabolism	COG0440	Acetolactate synthase, small subunit (IlvH) (PDB:2F1F)	E	Amino acid transport and metabolism				MEAGKTKVISVLVENKPGVLHMIANLFRRRNFNIESITVGPTEQADIARMTITVNEDEKTVVDQVIKQVAKQIDVLKVEELEQGNYVMRELALIKVKVNDAKERSDIINFVDVFRGRIIDVSFDSVTVEITGTPDKIDAFLNLMKTFGILELARTGITALARGAKSIRIDE
32080	GC_00000481	TGPmsp_mb_bin_49		1761	52	54	2	0	0.793353	0.882867	0.83572	0	COG0440	Isoleucine, leucine, valine biosynthesis	M00019|M00570	Valine/isoleucine biosynthesis, pyruvate => valine / 2-oxobutanoate => isoleucine|Isoleucine biosynthesis, threonine => 2-oxobutanoate => isoleucine	K01653	acetolactate synthase I/III small subunit [EC:2.2.1.6]	M00019|M00570	Pathway modules; Amino acid metabolism; Branched-chain amino acid metabolism|Pathway modules; Amino acid metabolism; Branched-chain amino acid metabolism	COG0440	Acetolactate synthase, small subunit (IlvH) (PDB:2F1F)	E	Amino acid transport and metabolism				MEVQKSTVISVLVENKPGVLHGVANLFRRRNFNIDSITVGLSEQEKVSRMTITVIGDEKTIEQVIKQLAKQIDVLKVEELQPGTYVMRELALIKVNVPTPKERTDIINIIDVFRGRAIDLSSDSLTVEITGTPDKIDAFLNLMKPFGVIEQARTGITALARGAKSVRIDE
32081	GC_00000481	TG_idbaud_maxbin_040		107	52	54	2	0	0.793353	0.882867	0.83572	0	COG0440	Isoleucine, leucine, valine biosynthesis	M00019|M00570	Valine/isoleucine biosynthesis, pyruvate => valine / 2-oxobutanoate => isoleucine|Isoleucine biosynthesis, threonine => 2-oxobutanoate => isoleucine	K01653	acetolactate synthase I/III small subunit [EC:2.2.1.6]	M00019|M00570	Pathway modules; Amino acid metabolism; Branched-chain amino acid metabolism|Pathway modules; Amino acid metabolism; Branched-chain amino acid metabolism	COG0440	Acetolactate synthase, small subunit (IlvH) (PDB:2F1F)	E	Amino acid transport and metabolism				MEAGKTKVISVLVENKPGVLHMISNLFRRRNFNIESITVGPTEQPDIARMTITVNEDERTVEQVIKQVAKQIDVLKVEELEQGNFVMRELALIKMKVHDAKERSDIINFVEVFRGRIIDVSFDNVTAEITGAPDKIDAFLNLMKAFGILELARTGITALARGAKSVRIDE
32082	GC_00000481	TG_mgh_maxbin_056		2140	52	54	2	0	0.793353	0.882867	0.83572	0	COG0440	Isoleucine, leucine, valine biosynthesis	M00019|M00570	Valine/isoleucine biosynthesis, pyruvate => valine / 2-oxobutanoate => isoleucine|Isoleucine biosynthesis, threonine => 2-oxobutanoate => isoleucine	K01653	acetolactate synthase I/III small subunit [EC:2.2.1.6]	M00019|M00570	Pathway modules; Amino acid metabolism; Branched-chain amino acid metabolism|Pathway modules; Amino acid metabolism; Branched-chain amino acid metabolism	COG0440	Acetolactate synthase, small subunit (IlvH) (PDB:2F1F)	E	Amino acid transport and metabolism				MEEIKAKVISAIVENKPGVLHTISNLFRRRNFNIESITVGPTEQEDLARITITTNGDEKTTEQIIKQLNKLIDVIKVEQLESGNMVARELALVKVTVPATKERSDIINCVEVFRGHIVDVAPESMMVEITGSSGKIDAFLNLMKTFGVIELARTGITALSRGAKSVRIDE
32083	GC_00000481	TGdbaud_mb_bin_76		1155	52	54	2	0	0.793353	0.882867	0.83572	0	COG0440	Isoleucine, leucine, valine biosynthesis	M00019|M00570	Valine/isoleucine biosynthesis, pyruvate => valine / 2-oxobutanoate => isoleucine|Isoleucine biosynthesis, threonine => 2-oxobutanoate => isoleucine	K01653	acetolactate synthase I/III small subunit [EC:2.2.1.6]	M00019|M00570	Pathway modules; Amino acid metabolism; Branched-chain amino acid metabolism|Pathway modules; Amino acid metabolism; Branched-chain amino acid metabolism	COG0440	Acetolactate synthase, small subunit (IlvH) (PDB:2F1F)	E	Amino acid transport and metabolism				MGKEKTTVIAALVENKPGVLHSVANMFRRRNFNIESITVGGTEQEDLSRMTITVKGDEKTLEQVVKQMGKLIDVVKVSRLEPENIVTRELALVKVNVPDTRNRSDVINCVEVFRGRVVDVSPETLTIEITGTPDKIDAFLNLMKTYGIMELARTGLTALSRGVRSIRIEE
32084	GC_00000481	TGmsp_mb_bin_75		1174	52	54	2	0	0.793353	0.882867	0.83572	0	COG0440	Isoleucine, leucine, valine biosynthesis	M00019|M00570	Valine/isoleucine biosynthesis, pyruvate => valine / 2-oxobutanoate => isoleucine|Isoleucine biosynthesis, threonine => 2-oxobutanoate => isoleucine	K01653	acetolactate synthase I/III small subunit [EC:2.2.1.6]	M00019|M00570	Pathway modules; Amino acid metabolism; Branched-chain amino acid metabolism|Pathway modules; Amino acid metabolism; Branched-chain amino acid metabolism	COG0440	Acetolactate synthase, small subunit (IlvH) (PDB:2F1F)	E	Amino acid transport and metabolism				MEMEKTKIISVLVENKPGVLHTVSNLFRRRNFNIESITVGPTEKQELARMTITTNGDEKTVDQVIKQLAKMIDVIRVEALETGNSVIRELSLIKINVPTTKERSDIINCVDVFRGRIIDVSTDSLTVEITGTPDKLDAFLNLMRNYGILELARTGITALARGSKSIKINE
32085	GC_00000481	TGmsp_mb_bin_75		1404	52	54	2	0	0.793353	0.882867	0.83572	0	COG0440	Isoleucine, leucine, valine biosynthesis	M00019|M00570	Valine/isoleucine biosynthesis, pyruvate => valine / 2-oxobutanoate => isoleucine|Isoleucine biosynthesis, threonine => 2-oxobutanoate => isoleucine	K01653	acetolactate synthase I/III small subunit [EC:2.2.1.6]	M00019|M00570	Pathway modules; Amino acid metabolism; Branched-chain amino acid metabolism|Pathway modules; Amino acid metabolism; Branched-chain amino acid metabolism	COG0440	Acetolactate synthase, small subunit (IlvH) (PDB:2F1F)	E	Amino acid transport and metabolism				MQAGKTKVISVLVENKPGVLHMIANLFRRRNFNIESITVGPTEQPDIARMTITVNGDEKTLDQVVKQVAKQIDVLKVGELEYGNFVMRELSLIKVGVKDAKERSDIINFVDVFRGRIIDVSFDSLTVEITGTPDKIDAFLNLMKTFGIIELARTGITALARGTKSIRIDG
32086	GC_00000481	MillA_idba_mb_bin.30		529	52	54	2	0	0.793353	0.882867	0.83572	0	COG0440	Isoleucine, leucine, valine biosynthesis	M00019|M00570	Valine/isoleucine biosynthesis, pyruvate => valine / 2-oxobutanoate => isoleucine|Isoleucine biosynthesis, threonine => 2-oxobutanoate => isoleucine	K01653	acetolactate synthase I/III small subunit [EC:2.2.1.6]	M00019|M00570	Pathway modules; Amino acid metabolism; Branched-chain amino acid metabolism|Pathway modules; Amino acid metabolism; Branched-chain amino acid metabolism	COG0440	Acetolactate synthase, small subunit (IlvH) (PDB:2F1F)	E	Amino acid transport and metabolism				MEKPTNRVVSAIVENKPGVLHSVANLFRRRNFNIESITVGATEQKDLARITITVNADEKTLDQVVKQLAKLIDVVKVDELNPNSIVTRELALVKVRVPSVKDRADIISCVDVFRGRVVDVSTESLMVEITGTPDKIDAFLNLMKTSGVLELARTGITALSRGATSIEIDE
32087	GC_00000481	MillA_msp_mb_bin49		1650	52	54	2	0	0.793353	0.882867	0.83572	0	COG0440	Isoleucine, leucine, valine biosynthesis	M00019|M00570	Valine/isoleucine biosynthesis, pyruvate => valine / 2-oxobutanoate => isoleucine|Isoleucine biosynthesis, threonine => 2-oxobutanoate => isoleucine	K01653	acetolactate synthase I/III small subunit [EC:2.2.1.6]	M00019|M00570	Pathway modules; Amino acid metabolism; Branched-chain amino acid metabolism|Pathway modules; Amino acid metabolism; Branched-chain amino acid metabolism	COG0440	Acetolactate synthase, small subunit (IlvH) (PDB:2F1F)	E	Amino acid transport and metabolism				MENEKQEKAIIAVLVENKPGVLHSVSNMFRRRDFNIESISVGLAEQKGLSRMTIGVKGDDKTIDQVVKQLKKIIDVVKVKQLEPKATVIRELALVKVFVPDGRVRAEIINFTDVFRGRIVDVASDSLTIEITGSPDKIDAYLNLMNNFGILELARTGITALSRGTKAMSLEE
32088	GC_00000481	MillC_comgh_maxbin.046		1119	52	54	2	0	0.793353	0.882867	0.83572	0	COG0440	Isoleucine, leucine, valine biosynthesis	M00019|M00570	Valine/isoleucine biosynthesis, pyruvate => valine / 2-oxobutanoate => isoleucine|Isoleucine biosynthesis, threonine => 2-oxobutanoate => isoleucine	K01653	acetolactate synthase I/III small subunit [EC:2.2.1.6]	M00019|M00570	Pathway modules; Amino acid metabolism; Branched-chain amino acid metabolism|Pathway modules; Amino acid metabolism; Branched-chain amino acid metabolism	COG0440	Acetolactate synthase, small subunit (IlvH) (PDB:2F1F)	E	Amino acid transport and metabolism				MEKPTNRVVSAIVENKPGVLHSVANLFRRRNFNIESITVGATEQKDLARITITVNADEKTLDQVVKQLAKLIDVVKVDELNPNSIVTRELALVKVRVPSVKDRADIISCVDVFRGRVVDVSTESLMVEITGTPDKIDAFLNLMKTSGVLELARTGITALSRGATSIEIDE
32089	GC_00000481	MillC_comgh_maxbin.046		1922	52	54	2	0	0.793353	0.882867	0.83572	0	COG0440	Isoleucine, leucine, valine biosynthesis	M00019|M00570	Valine/isoleucine biosynthesis, pyruvate => valine / 2-oxobutanoate => isoleucine|Isoleucine biosynthesis, threonine => 2-oxobutanoate => isoleucine	K01653	acetolactate synthase I/III small subunit [EC:2.2.1.6]	M00019|M00570	Pathway modules; Amino acid metabolism; Branched-chain amino acid metabolism|Pathway modules; Amino acid metabolism; Branched-chain amino acid metabolism	COG0440	Acetolactate synthase, small subunit (IlvH) (PDB:2F1F)	E	Amino acid transport and metabolism				MEKPTNRVVSAIVENKPGVLHSVANLFRRRNFNIDSITVGATEQVGLARITITVNADEKTLDQVVKQLAKLIDVIKVDELIPSSTVTRELALVKVRVPSVKDRADIISCVDVFRGRVVDVAPESLMVEITGTPDKIDAFLNLMKTSGVLELARTGITALSRGATATDVDE
32090	GC_00000481	MillC_msp_mb_bin.78		380	52	54	2	0	0.793353	0.882867	0.83572	0	COG0440	Isoleucine, leucine, valine biosynthesis	M00019|M00570	Valine/isoleucine biosynthesis, pyruvate => valine / 2-oxobutanoate => isoleucine|Isoleucine biosynthesis, threonine => 2-oxobutanoate => isoleucine	K01653	acetolactate synthase I/III small subunit [EC:2.2.1.6]	M00019|M00570	Pathway modules; Amino acid metabolism; Branched-chain amino acid metabolism|Pathway modules; Amino acid metabolism; Branched-chain amino acid metabolism	COG0440	Acetolactate synthase, small subunit (IlvH) (PDB:2F1F)	E	Amino acid transport and metabolism				MEKPTNRVVSAIVENKPGVLHSVANLFRRRNFNIDSITVGATEQVGLARITITVNADEKTLDQVVKQLAKLIDVIKVDELIPSSTVTRELALVKVRVPSVKDRADIISCVDVFRGRVVDVAPESLMVEITGTPDKIDAFLNLMKTSGVLELARTGITALSRGATATDVDE
32091	GC_00000481	Zod_Metabat_1386		805	52	54	2	0	0.793353	0.882867	0.83572	0	COG0440	Isoleucine, leucine, valine biosynthesis	M00019|M00570	Valine/isoleucine biosynthesis, pyruvate => valine / 2-oxobutanoate => isoleucine|Isoleucine biosynthesis, threonine => 2-oxobutanoate => isoleucine	K01653	acetolactate synthase I/III small subunit [EC:2.2.1.6]	M00019|M00570	Pathway modules; Amino acid metabolism; Branched-chain amino acid metabolism|Pathway modules; Amino acid metabolism; Branched-chain amino acid metabolism	COG0440	Acetolactate synthase, small subunit (IlvH) (PDB:2F1F)	E	Amino acid transport and metabolism				MAQEHTHIISTIVENKPGVLYTVSNLFRRRSFNIDNISVGPTEDAESARMTIMVKGDDRTIEQVVKQLNKLIDVLKVTRLDPENIVTRELALIKVNALNTKARSDIINYADIFRARVVDVSPESLMMEITGTPDKIDAFIGLMKPFGVKEVARTGITALSRGAKSIKVDE
32092	GC_00000481	bog_990		2213	52	54	2	0	0.793353	0.882867	0.83572	0	COG0440	Isoleucine, leucine, valine biosynthesis	M00019|M00570	Valine/isoleucine biosynthesis, pyruvate => valine / 2-oxobutanoate => isoleucine|Isoleucine biosynthesis, threonine => 2-oxobutanoate => isoleucine	K01653	acetolactate synthase I/III small subunit [EC:2.2.1.6]	M00019|M00570	Pathway modules; Amino acid metabolism; Branched-chain amino acid metabolism|Pathway modules; Amino acid metabolism; Branched-chain amino acid metabolism	COG0440	Acetolactate synthase, small subunit (IlvH) (PDB:2F1F)	E	Amino acid transport and metabolism				MEATQTKVISVLVENKPGVLHGVANLFRRRNFNIESITVGPSENIDIARMTITVNGDEKTLEQVVKQLAKLIDVLKVEELEPGHFVMRELALIKVNVPSPKERSDIINCVEVFRGRIIDVATDSLTVEITGTPDKLDAFLNLMKTTGVIELARTGITALARGAKTVRIDE
32093	GC_00000482	AS06rmzACSIP_217		702	54	54	1	0	0.862782	0.943517	0.901345	0									COG0195	Transcription antitermination factor NusA, contains S1 and KH domains (NusA) (PDB:1HH2)	K	Transcription				MKTELCSFCLKSGILCQKCSAKVKAGEISDIDLKVARLLLGLEEKYPSLQNVCFYRAIEVEKTLAILVGHGDVPKLLGYGGKIVKTIGDETNKNVRVLEYGVDDRKFLEDLFVPFSILTINTIWLPDGTTETRVILKRKRGAQLPMDLKALKEIATRVRKMSLRVEIAD
32094	GC_00000482	AS06rmzACSIP_615		1387	54	54	1	0	0.862782	0.943517	0.901345	0									COG0195	Transcription antitermination factor NusA, contains S1 and KH domains (NusA) (PDB:1HH2)	K	Transcription				MKAGEISDLDLKIARLLLNLEEKYPSLQNVCFYKAVDVEKTLAILVGHGDVPKLLGYGGKIVKTIGDETGKNVRVLEYGVDDRKFLEDLFVPFSILTINTIWLPDGTTETRVILKRKRGAQLPMDLKALKEIANKVRKMSLRVEIAD
32095	GC_00000482	AS10tlH2TH_146		472	54	54	1	0	0.862782	0.943517	0.901345	0									COG0195	Transcription antitermination factor NusA, contains S1 and KH domains (NusA) (PDB:1HH2)	K	Transcription				MKTELCSFCLKSGILCQKCSTKVKAGEISDLDLKIARLLLNLEEKYPSLQNVCFYKAVEVEKTLAILVGHGDVPKLLGYGGKIVKIIGDETNKNVRVLEYGVDDRKFLEDLFVPFSILTINTIWLPDGTTETRVILKRKRGAQLPTDLKALKEIASKVRKMSLRVEIAD
32096	GC_00000482	BA1		641	54	54	1	0	0.862782	0.943517	0.901345	0									COG0195	Transcription antitermination factor NusA, contains S1 and KH domains (NusA) (PDB:1HH2)	K	Transcription				MPNICHFCLKSGILCPKCQEKVRSGEVSEIDLKVARLLLSLEDTYPPLQEMYFYKAVEANGVLAVIVGRGDVARMLSYSGKIVKALGKDTGKSIRVLEYGVNDRKFLEDLFAPLSIITINTIWLPDGSTETRVILTKRRQRPPPINISALKKIAQRVRGITLRVEFSS
32097	GC_00000482	BA2		1233	54	54	1	0	0.862782	0.943517	0.901345	0									COG0195	Transcription antitermination factor NusA, contains S1 and KH domains (NusA) (PDB:1HH2)	K	Transcription				MKAALCNFCLKSGILCSKCQRKLRSGEVGEVDLEIARLLLSLEDRYPSLQEVYFHKAVEANGVLAVVVKRGDMPRLLGYGGKIIKALGEKTGKKIRILEHGVDDRKFLEDLFVPLSVLTINTIWLPDGTTETRVILRRRGRRRAPINVEASKEIAQKVRGISLRVEFSS
32098	GC_00000482	BDPHmgh_maxbin_019		2542	54	54	1	0	0.862782	0.943517	0.901345	0									COG0195	Transcription antitermination factor NusA, contains S1 and KH domains (NusA) (PDB:1HH2)	K	Transcription				MKTELCSFCLKSGILCQKCSAKVKAGEITELDLRIARLLLSLEEKYPTLQNVCFYKAVDIEKTLAILVGHGDVPRLLGYGGKIIKALSDETSKNVRILEYGVDDRKFLEDLFIPFSILTINTIWLPDGTTETRVILKRKRGQQLPFDLAALKAIAQSVRKMSLRVEFAD
32099	GC_00000482	BDPHmgh_mb_bin_105		288	54	54	1	0	0.862782	0.943517	0.901345	0									COG0195	Transcription antitermination factor NusA, contains S1 and KH domains (NusA) (PDB:1HH2)	K	Transcription				MERINMKTELCSFCLKSGMLCQKCSAKVKAGEISELDLKIARLLLLLEEKYPSLQNVCFYKAVDANRTIALIVGHGDVPRLLGYGGKIIKAIADETGKSVRILESGVDDRKFLEDLFTPLSILTINTIWLPDGTTETRVILRRKRGAQLPFDLAAIKEIAQSVRKMSLRVEFAD
32100	GC_00000482	BDmgh_mb_bin_135		44	54	54	1	0	0.862782	0.943517	0.901345	0									COG0195	Transcription antitermination factor NusA, contains S1 and KH domains (NusA) (PDB:1HH2)	K	Transcription				MLCQKCSAKVKAGEISELDLKIARQLLLLEEKYPSLQNVCFYKAVDANRTIALIVGHGDVPRLLGYGGKIVKALGEATGKSIRVLENGVDDRKFLEDLFTPLSILTINTIWLPDGTTETRVILRRKRGAQLPFDLAAIKEIAGSVRKMSLRVEFTD
32101	GC_00000482	BDmsp_maxbin_141		1335	54	54	1	0	0.862782	0.943517	0.901345	0									COG0195	Transcription antitermination factor NusA, contains S1 and KH domains (NusA) (PDB:1HH2)	K	Transcription				MKTELCSFCLKSGILCQKCSAKVKAGEISDMDLKVARLLLNLEEKYPSLQNVCFYKAVDVEKTLAILVGHGDVPKLLGYGGKIVKAIGDETKKNVRVLEYGVDDRKFLEDLFVPFSILTINTIWLPDGTTETRVILKRKRGAQLPMDLKALKEIASKVRKMSLRVEIAD
32102	GC_00000482	BDmsp_maxbin_149		423	54	54	1	0	0.862782	0.943517	0.901345	0									COG0195	Transcription antitermination factor NusA, contains S1 and KH domains (NusA) (PDB:1HH2)	K	Transcription				MKTELCSFCLKSGILCQKCSAKVKAGEISNLDLKIARLLLNLEEKYPSLQNVCFYKAVDVEKTLAILVGHGDVPKLLGYGGKIVKTISDETNKNVRVLEYGVDDRKFLEDLFVPFSILTINTIWLPDGTTETRVILRRKRGQQLPMDLKALKEIASKTRKMSLRVEIAD
32103	GC_00000482	BE326_BA_RLH		751	54	54	1	0	0.862782	0.943517	0.901345	0									COG0195	Transcription antitermination factor NusA, contains S1 and KH domains (NusA) (PDB:1HH2)	K	Transcription				MKTELCSFCLKSGILCQKCSAKVKAGEISDLDLKIARLLLSLEEKYPSLQNVCFYKAVDVEKTLAILVGHGDVPRLLGYGGKIVKAIGDETSKNVRVLEYGVDDRKFLEDLFIPFSILTINTIWLPDGTTETRVILKRKRGAQLPMDLKALKEIASKVRKMSLRVEIAD
32104	GC_00000482	BPmsp_mb_bin_90		2725	54	54	1	0	0.862782	0.943517	0.901345	0									COG0195	Transcription antitermination factor NusA, contains S1 and KH domains (NusA) (PDB:1HH2)	K	Transcription				MKTELCSFCLKSGILCQKCSAKVKAGEISDLDLKIARLLLNLEEKYPSLQNVCFYKAVDVEKTLAILVGHGDVPKLLGYGGKIVKTISDETNKNVRVLEYGVDDRKFLEDLFVPFSILTINTIWLPDGTTETRVILRRKRGQQLPMDLKALKEIASKTRKMSLRVEIAD
32105	GC_00000482	Bathy6-F112_MillA		674	54	54	1	0	0.862782	0.943517	0.901345	0									COG0195	Transcription antitermination factor NusA, contains S1 and KH domains (NusA) (PDB:1HH2)	K	Transcription				MLCQKCSAKVKAGEITDLDLRIARLLLNMEDKYPTLQNVCFYKAVEVEKTLAILVGHGDVPRLLGYGGKIIKALGDETNKNVRILEYGVDDRKFLEDLFIPFSILTINTIWLPDGTTETRVILKRKRGQQLPFDLTALKGIAQSVRKMSIRVEFAD
32106	GC_00000482	Bathy6-F17_MillC		1051	54	54	1	0	0.862782	0.943517	0.901345	0									COG0195	Transcription antitermination factor NusA, contains S1 and KH domains (NusA) (PDB:1HH2)	K	Transcription				MLCQKCSAKVKAGEISDLDLKIARQLLLLEEKYPSLQNVCFYKAIDANKTLALIVGHGDVPRLLGYGGKIIKAIGEETGKSVRILENGVDDRKFLEDLFTPLNILTINTIWLPDGTTETRVILRRKRGAQLPFDIAAVKEIAQNIRKMSLRIEFTD
32107	GC_00000482	Bathy6-F18_MillA		1797	54	54	1	0	0.862782	0.943517	0.901345	0									COG0195	Transcription antitermination factor NusA, contains S1 and KH domains (NusA) (PDB:1HH2)	K	Transcription				MKTELCSFCLKSGILCQKCSAKVKAGEISDMDLKIARLLLNLEEKYPSLQNVSFYKAVDVEKTLAILVGHGDVPKLLGYGGKIVKAIGDETGKNVRVLEYGVDDRKFLEDLFVPFSILTINTIWLPDGTTETRVILRRKRGAQLPMDLKALKEIASKTRKMSLRVEIAD
32108	GC_00000482	Bathy6-F28_MillB		2201	54	54	1	0	0.862782	0.943517	0.901345	0									COG0195	Transcription antitermination factor NusA, contains S1 and KH domains (NusA) (PDB:1HH2)	K	Transcription				MKTELCSFCLKSGMLCQKCSAKVKAGEISELDLRIARALLILEEKYPSLQNVCFYKAVDANRTIALMVGHGDVPRLLGYGGKIVKALSEETGKSIRVLENGVDDRKFLEDLFTPLNILTINKIWLPDGTTETRVILRKKRGAQLPFDLAAIKEIAQSVRKMSLRVEFAD
32109	GC_00000482	Bathy6-F33_MillA		217	54	54	1	0	0.862782	0.943517	0.901345	0									COG0195	Transcription antitermination factor NusA, contains S1 and KH domains (NusA) (PDB:1HH2)	K	Transcription				MKTELCSFCLKSGMLCQKCSAKVKAGEISALDLRIARALLILEEKYPSLQNVCFYKAVDANRTIALIVGHGDVPRLLGYGGKIVKALSEETGKSIRVLENGVDDRKFLEDLFTPLNILTINTIWLPDGTTETRVILRKKRGAQLPFDLAAIKEIASSVRKMSLRVEFAD
32110	GC_00000482	Bathy6-F36_MillC		2168	54	54	1	0	0.862782	0.943517	0.901345	0									COG0195	Transcription antitermination factor NusA, contains S1 and KH domains (NusA) (PDB:1HH2)	K	Transcription				MKAGEISDLDLKIARLLLNLEEKYPSLQNVCFYKAVDVEKTLAILVGHGDVPKLLGYGGKIVKTISDETNKNVRVLEYGVDDRKFLEDLFVPFSILTINTIWLPDGTTETRVILRRKRGAQLPMDLKALKEIASKTRKMSLRVEIAD
32111	GC_00000482	Bathy6-F77_MillC		2063	54	54	1	0	0.862782	0.943517	0.901345	0									COG0195	Transcription antitermination factor NusA, contains S1 and KH domains (NusA) (PDB:1HH2)	K	Transcription				MKTELCSFCLKSGMLCQKCSAKVKAGEISDLDLKIARLLLNLEEKYPSLQNVCFYKAVDVEKTLAIIVGHGDVPRLLGYGGKIVKALGDESGKNVKILEYGVDDRKFLEDLFVPFSILTINTIWLPDGSTETRVILKRKRGAQLPFDLTALKEIARQVRKMSLRVEFAD
32112	GC_00000482	Bathy8-F81_MillA		894	54	54	1	0	0.862782	0.943517	0.901345	0									COG0195	Transcription antitermination factor NusA, contains S1 and KH domains (NusA) (PDB:1HH2)	K	Transcription				MKTELCNFCLKSGILCSKCQGKLESGKVSEIDFTIARLLLSLEEQYPSLQDINFRKAVEAERILAILVDKGDVPKLLSHGGKIVKALGEKTGKTIRVLEYGVTERKFLEDLFVPLSILTINKIWLPDGTTETRVILRRGRRKRVPNVNAMRDITQKIRGMTLRVEFAD
32113	GC_00000482	Bathy6-F86_MillB		1568	54	54	1	0	0.862782	0.943517	0.901345	0									COG0195	Transcription antitermination factor NusA, contains S1 and KH domains (NusA) (PDB:1HH2)	K	Transcription				MKTELCSFCLKSGMLCQKCSAKVKAGEITDLDLRIARLLLNMEDKYPTLQNVCFYKAVDVEKTLAILVGHGDVPRLLGYGGKIIKALSDETGKNVRILEYGVDDRKFLEDLFIPFSILTINTIWLPDGTTETRVILKRKRGQQMPFDLSALKGIAQSVRKMSIRVEFAD
32114	GC_00000482	Bathy6-F90_cMAG_MillC		2414	54	54	1	0	0.862782	0.943517	0.901345	0									COG0195	Transcription antitermination factor NusA, contains S1 and KH domains (NusA) (PDB:1HH2)	K	Transcription				MKTELCSFCLKSGMLCQKCSAKVKAGEITDLDLRIARLLLNMEDKYPTLQNVCFYKAVDVEKTLAILVGHGDVPRLLGYGGKIIKALSDETGKNVRILEYGVDDRKFLEDLFIPFSILTINTIWLPDGTTETRVILKRKRGQQLPFDLTALKGIAQSVRKMSIRVEFAD
32115	GC_00000482	Bin_L_1		683	54	54	1	0	0.862782	0.943517	0.901345	0									COG0195	Transcription antitermination factor NusA, contains S1 and KH domains (NusA) (PDB:1HH2)	K	Transcription				MKTELCNFCLKSGILCSKCQGKLKSGNVSEVDFTIARLLLSLEEQYPSLQEVRFHKAVEADRILAILVDKGDVPRLLSHGGKIVKALGEKTGKTIRVLEYGVAERKFLEDLFVPLSILTINKIWLPDGTTETRVILNRGRRKRIPNVKAARELAEKLRGMTLRVEFAK
32116	GC_00000482	Bin_L_2		2226	54	54	1	0	0.862782	0.943517	0.901345	0									COG0195	Transcription antitermination factor NusA, contains S1 and KH domains (NusA) (PDB:1HH2)	K	Transcription				MKTALCNFCLKSGILCSKCQGKLKSGKVSEVDFTIARLLLSLEEQYPTLQDITFHKAVEAEKILAILVNKGDVPRLLSHGGKIVKALGEKTGKTIRILEHGVTERKFLEDLFVPLSILTINKIWLPDGTTETRVILRLGRRKRIPNVTASKEIAQKLRGMTLRVESAH
32117	GC_00000482	Chersky_322		1164	54	54	1	0	0.862782	0.943517	0.901345	0									COG0195	Transcription antitermination factor NusA, contains S1 and KH domains (NusA) (PDB:1HH2)	K	Transcription				MKTELCSFCLKSGMLCQKCSAKVKAGEISELDLKIARQLLILEEKYPSLQNVCFYKAVDANRTIALIVGHGDVPRLLGYGGKIVKALGEETGKSVRILENGVDDRKFLEDLFTPLNILTINTIWVPDGTTETRVILRRKRGTQMPFDLAAIKEIASSVRKMSIRVEFAD
32118	GC_00000482	E44_bin4		613	54	54	1	0	0.862782	0.943517	0.901345	0									COG0195	Transcription antitermination factor NusA, contains S1 and KH domains (NusA) (PDB:1HH2)	K	Transcription				MKTELCNFCLKSGILCSKCQGKLESGEVSEVGFTVARLLLSLEEQYPSLQDVHFHKAVESDRILAILVNKGDVPRLLSHGGKIVKALGEKTKKTIRVLEHGVTERKFLEDLFVPLTILTINKIWLPDGTTETRVILNRGRRKRIPNVKASKELAEKLRGMTLRVEFAQ
32119	GC_00000482	Emb289P1bin127		1041	54	54	1	0	0.862782	0.943517	0.901345	0									COG0195	Transcription antitermination factor NusA, contains S1 and KH domains (NusA) (PDB:1HH2)	K	Transcription				MKTELCSFCLKSGILCQKCSSKVKAGEISDLDLKITRLLLSLEEKYPSLQNVCFYKAVDVEKTLAILVGHGDVPKLLGYGGKIVKTISDETNKNVRVLEYGVDDRKFLEDLFVPFSILTINTIWLPDGTTETRVILRRKRGQQLPMDLKALKEIANKTRKMSLRVEIAD
32120	GC_00000482	LDS_4		42	54	54	1	0	0.862782	0.943517	0.901345	0									COG0195	Transcription antitermination factor NusA, contains S1 and KH domains (NusA) (PDB:1HH2)	K	Transcription				MKTELCNFCLKSGILCSKCQGKLKSGAVSEIDFTVARLLLSLEEQYPSIQDVRFHKAVEADRILAILVDKGDVPRLLSHGGKIVKALGEKTGKTIRVLENRVTERKFLEDLFVPLTILTINKIWLPDGTTETRVILNRGRRKRIPNVKAAKALAEKLRGMTLRVEFAT
32121	GC_00000482	Lab288P3bin169		562	54	54	1	0	0.862782	0.943517	0.901345	0									COG0195	Transcription antitermination factor NusA, contains S1 and KH domains (NusA) (PDB:1HH2)	K	Transcription				MKTELCSFCLKSGILCQKCSSKVKAGEISDLDLKITRLLLNLEEKYPSLQNVCFYKAVDVEKTLAILVGHGDVPKLLGYGGKIVKTLSDGTGKNIRVLEYGVDDRKFLEDLFVPFSILTINTIWLPDGTTETRVILRRKRGQQLPMDLKALKEIANKTRKMSLRVEIAD
32122	GC_00000482	Lab288P4bin25		101	54	54	1	0	0.862782	0.943517	0.901345	0									COG0195	Transcription antitermination factor NusA, contains S1 and KH domains (NusA) (PDB:1HH2)	K	Transcription				MKTELCSFCLKSGMLCPKCSAKVKAGEISDLDLRIAKLLLNMEDKYSTLQNVCFYKAVQVDKTLAILVGHGDVPRLLGYGGKIIKAIGDETGKNVRVLEYGVDDRKFLEDLFVPFSILTINTIWLPDGTTETRVILKRKRGQQMSFDLSTLKGIAQSVRKISIRVEFAD
32123	GC_00000482	MRPHidbaud_mb_bin_29		2599	54	54	1	0	0.862782	0.943517	0.901345	0									COG0195	Transcription antitermination factor NusA, contains S1 and KH domains (NusA) (PDB:1HH2)	K	Transcription				MKTELCSFCLKSGILCQKCSAKVKAGEISDIDLKVARLLLGLEEKYPSLQNVCFYRAIEVEKTLAILVGHGDVPKLLGYGGKIVKTIGDETNKNVRVLEYGVDDRKFLEDLFVPFSILTINTIWLPDGTTETRVILKRKRGAQLPMDLKALKEIATKVRKMSLRVEIAD
32124	GC_00000482	MRPHmsp_maxbin_041		80	54	54	1	0	0.862782	0.943517	0.901345	0									COG0195	Transcription antitermination factor NusA, contains S1 and KH domains (NusA) (PDB:1HH2)	K	Transcription				MKTELCSFCLKSGILCQKCSAKVKAGEISDLDLKIARLLLGLEDKYPSLQNVCFYKAVDVEKTLAILVGHGDVPKLLGYGGKIVKTIGDETGKNVRVLEYGVDDRKFLEDLFIPFSILTINTIWLPDGTTETRVILKRKRGAQLPMDLKALKEIASKVRKMSLRVEIAD
32125	GC_00000482	MRmsp_maxbin_096		188	54	54	1	0	0.862782	0.943517	0.901345	0									COG0195	Transcription antitermination factor NusA, contains S1 and KH domains (NusA) (PDB:1HH2)	K	Transcription				MKTELCNFCLKSGILCSKCQGKLESGKVSEIDFTIARLLLSLEEQYPSLQDINFRKAVEAERILAILVDKGDVPKLLSHGGKIVKALGEKTGKTIRVLEYGVTERKFLEDLFVPLSILTINKIWLPDGTTETRVILRRGRRKRVPNVNAMRDITQKIRGMTLRVEFAD
32126	GC_00000482	MRmsp_mb_bin_153		2458	54	54	1	0	0.862782	0.943517	0.901345	0									COG0195	Transcription antitermination factor NusA, contains S1 and KH domains (NusA) (PDB:1HH2)	K	Transcription				MLCQKCSAKVKAGEITDLDLRIARLLLNMEDKYPTLQNVCFYKAVEVEKTLAILVGHGDVPRLLGYGGKIIKALGDETNKNVRILEYGVDDRKFLEDLFIPFSILTINTIWLPDGTTETRVILKRKRGQQLPFDLTALKGIAQSVRKMSIRVEFAD
32127	GC_00000482	MillB_mghcomb_bin.30		1276	54	54	1	0	0.862782	0.943517	0.901345	0									COG0195	Transcription antitermination factor NusA, contains S1 and KH domains (NusA) (PDB:1HH2)	K	Transcription				MLCQKCSAKVKAGEISDLDLRIARLLLNLEEKYPTLQNVCFYKAVEVEKTLAILVGHGDVPRLLGYGGKIIKALSDETNKNVRILEYGVDDRKFLEDLFIPFSILTINTIWLPDGTTETRVILKRKRGQQMPFDLTALKGIAQSVRKMSIRVEFAD
32128	GC_00000482	Nt197P4bin22		1868	54	54	1	0	0.862782	0.943517	0.901345	0									COG0195	Transcription antitermination factor NusA, contains S1 and KH domains (NusA) (PDB:1HH2)	K	Transcription				MLCQKCSAKVKAGEISDLDLRIAKLLLSMEDKYPTLQSVCFYKAVEVERTLAILVGHGDVPRLLGYGGKIIKALSDETGKNVRILEYGVDDRKFLEDLFVPFSIFTINTIWLPDGTTETRVILKRKRGQQLPFDLTTLKGIAQSVRKMSIRVEFAD
32129	GC_00000482	SpSt_1169		1251	54	54	1	0	0.862782	0.943517	0.901345	0									COG0195	Transcription antitermination factor NusA, contains S1 and KH domains (NusA) (PDB:1HH2)	K	Transcription				MKTELCNFCLKSGILCSKCQGKLKSGKVSEVDFTVARLLLSLEEKYPSLQEVHFHKAVEADRILAILVDKGDVPRLLSHGGKIVKALGEKTEKTIRVLEHGVSERKFLEDLFVPLSILTINKIWLPDGTTETRVILKRGRRKRIPNVKASKQIAQELRGITLRVEFDH
32130	GC_00000482	SpSt_264		789	54	54	1	0	0.862782	0.943517	0.901345	0									COG0195	Transcription antitermination factor NusA, contains S1 and KH domains (NusA) (PDB:1HH2)	K	Transcription				MKTELCSFCLKSGILCQKCSAKVKAGDISELDLKIARLLLSLEEKYPSLQNVCFYKAVEVDKTLAIIVGHGDVPRLLGYGGKIIKALSDEIGKSIRVLEYGVDDRKFLEDLFMPLSILTINTIWLPDGTTETRVILKKKRGTPIPFNLKALKEIAHKVRKMSLRVEFSD
32131	GC_00000482	SpSt_546		874	54	54	1	0	0.862782	0.943517	0.901345	0									COG0195	Transcription antitermination factor NusA, contains S1 and KH domains (NusA) (PDB:1HH2)	K	Transcription				MKTELCSFCLKSGILCQKCSAKVKAGEISDLDLKIARLLLNLEEKYPTLQNVCFYRAVDVDKTLAILVGHGDVPKILGYGGKIVKAIGDETNRNVRVLEYGVDDRKFLEDLFVPFSILTINTIWLPDGTTETRVILRRKRGAQLPMDLKALKEIATKVRKMSLRVEIAD
32132	GC_00000482	SpSt_998		2376	54	54	1	0	0.862782	0.943517	0.901345	0									COG0195	Transcription antitermination factor NusA, contains S1 and KH domains (NusA) (PDB:1HH2)	K	Transcription				MKTELCSFCLKSGILCQKCSAKVKAGEITDMDLKVARLLLNLEEKYPSLQNVCFYKAVNVEKTLAILVGHGDVPKLLGYGGKIVKAISDETGKNVRVLEYGVDDRKFLEDLFVPFSILTINTIWLPDGTTETRVILRRKRGAQLPMDLKALKEIASKVRKMSLRVEIAD
32133	GC_00000482	TGP_mgh_maxbin_041		1658	54	54	1	0	0.862782	0.943517	0.901345	0									COG0195	Transcription antitermination factor NusA, contains S1 and KH domains (NusA) (PDB:1HH2)	K	Transcription				MKTELCSFCLKSGMLCQKCSAKVKAGEISALDLRIARALLILEEKYPSLQNVCFYKAVDANRTIALIVGHGDVPRLLGYGGKIVKALSEETGKSIRVLENGVDDRKFLEDLFTPLNILTINTIWLPDGTTETRVILRKKRGAQLPFDLAAIKEIASSVRKMSLRVEFAD
32134	GC_00000482	TGPidbaud_mb_bin_66		1221	54	54	1	0	0.862782	0.943517	0.901345	0									COG0195	Transcription antitermination factor NusA, contains S1 and KH domains (NusA) (PDB:1HH2)	K	Transcription				MKTELCSFCLKSGILCQKCSAKVKAGEISDIDLKVARLLLGLEEKYPSLQNVCFYRAIEVEKTLAILVGHGDVPKLLGYGGKIVKTIGDETNKNVRVLEYGVDDRKFLEDLFVPFSILTINTIWLPDGTTETRVILKRKRGAQLPMDLKALKEIATKVRKMSLRVEIAD
32135	GC_00000482	TGPidbaud_mb_bin_78		1947	54	54	1	0	0.862782	0.943517	0.901345	0									COG0195	Transcription antitermination factor NusA, contains S1 and KH domains (NusA) (PDB:1HH2)	K	Transcription				MKTELCSFCLKSGMLCQKCSAKVKAGEISELDLKIARLLLLLEEKYPSLQNVCFYKAVDANRTIALIVGHGDVPRLLGYGGKIIKAIADETGKSVRILESGVDDRKFLEDLFTPLSILTINTIWLPDGTTETRVILRRKRGAQLPFDLAAIKEIAQSVRKMSLRVEFAD
32136	GC_00000482	TGPmgh_mb_bin_10		1929	54	54	1	0	0.862782	0.943517	0.901345	0									COG0195	Transcription antitermination factor NusA, contains S1 and KH domains (NusA) (PDB:1HH2)	K	Transcription				MKTELCSFCLKSGILCQKCSAKVKAGEISDLDLKIARLLLNLEEKYPSLQNVCFYKAVDVEKTLAILVGHGDVPKLLGYGGKIVKAIGDETGKNVRVLEYGVDDRKFLEDLFVPFSILTINTIWLPDGTTETRVILRRKRGQQLPLDLKALKEIASKTRKMALRVEIAD
32137	GC_00000482	TGPmsp_mb_bin_49		782	54	54	1	0	0.862782	0.943517	0.901345	0									COG0195	Transcription antitermination factor NusA, contains S1 and KH domains (NusA) (PDB:1HH2)	K	Transcription				MKTELCSFCLKSGILCQKCSAKVKAGEISNLDLKIARLLLSLEEKYPSLQNVCFYKAVEVEKTLAILVGHGDVPRILGYGGKIVKAIGDETGKNVRVLEYGVDDRKFLEDLFIPFSILTINTIWLPDGTTETRVILKRKRGAQLPFDVKALKEIASKIRKMSLRVEIAD
32138	GC_00000482	TG_idbaud_maxbin_040		1490	54	54	1	0	0.862782	0.943517	0.901345	0									COG0195	Transcription antitermination factor NusA, contains S1 and KH domains (NusA) (PDB:1HH2)	K	Transcription				MKTELCSFCLKSGILCQKCSAKVKAGEISDMDLKIARLLLNLEEKYPSLQNVSFYKAVDVEKTLAILVGHGDVPKLLGYGGKIVKAIGDETGKNVRVLEYGVDDRKFLEDLFVPFSILTINTIWLPDGTTETRVILRRKRGAQLPMDLKALKEIASKTRKMSLRVEIAD
32139	GC_00000482	TG_mgh_maxbin_056		2317	54	54	1	0	0.862782	0.943517	0.901345	0									COG0195	Transcription antitermination factor NusA, contains S1 and KH domains (NusA) (PDB:1HH2)	K	Transcription				MKTELCSFCLKSGILCQKCSAKVKAGEISDLDLRIARLLLNLEEKYPTLQNVCFYKAVDVEKTLAIIVGHGDVPRMLGYGGKIIKALSDETNKNVRILEYGVDDRKFLEDLFIPFSILTINTIWLPDGTTETRVILKRKRGQQLPFDLAALKEIAKSVRKMSIRVEFAD
32140	GC_00000482	TGdbaud_mb_bin_76		1729	54	54	1	0	0.862782	0.943517	0.901345	0									COG0195	Transcription antitermination factor NusA, contains S1 and KH domains (NusA) (PDB:1HH2)	K	Transcription				MKTELCSFCLKSGILCQKCSAKVKAGEISELDLKIARFLLSLESKYPSLQNVCFYKAVSVGRTLAIIVGHGDVPRLLGYGGKIIKALGEETGKSARILEYGVDDRKFLEDLFMPLSILTINTIWLPDGTTETRVILKRKRGSQLPFDLKALKEIAYKVRKMSLRVEFAD
32141	GC_00000482	MillA_idba_mb_bin.30		278	54	54	1	0	0.862782	0.943517	0.901345	0									COG0195	Transcription antitermination factor NusA, contains S1 and KH domains (NusA) (PDB:1HH2)	K	Transcription				MLCQKCSAKVKAGEISELDLKIARQLLLLEEKYPSLQNVCFYKAVDANRTIALIVGHGDVPRLLGYGGKIVKALGEATGKSIRVLENGVDDRKFLEDLFTPLSILTINTIWLPDGTTETRVILRRKRGAQLPFDLAAIKEIAGSVRKMSLRVEFTD
32142	GC_00000482	MillA_msp_mb_bin49		177	54	54	1	0	0.862782	0.943517	0.901345	0									COG0195	Transcription antitermination factor NusA, contains S1 and KH domains (NusA) (PDB:1HH2)	K	Transcription				MKTELCSFCLKSGMLCQKCSAKVKAGEISDLDLKIARQLLILEEKYPSLQNVCFYKAIDANKTLALIVGHGDVPRLLGYGGKIIKAISEETGKSVRILENGVDDRKFLEDLFTPLSILTINTIWLPDGTTETRVILRRKRGAQLPFDIAAVKEIAQRIRKMSLRIEFTD
32143	GC_00000482	MillC_comgh_maxbin.046		630	54	54	1	0	0.862782	0.943517	0.901345	0									COG0195	Transcription antitermination factor NusA, contains S1 and KH domains (NusA) (PDB:1HH2)	K	Transcription				MLCQKCSAKVKAGEISELDLKIARQLLLLEEKYPSLQNVCFYKAVDANRTIALIVGHGDVPRLLGYGGKIVKALGEATGKSIRVLENGVDDRKFLEDLFTPLSILTINTIWLPDGTTETRVILRRKRGAQLPFDLAAIKEIAGSVRKMSLRVEFTD
32144	GC_00000482	MillC_mghcomb_bin.145		2385	54	54	1	0	0.862782	0.943517	0.901345	0									COG0195	Transcription antitermination factor NusA, contains S1 and KH domains (NusA) (PDB:1HH2)	K	Transcription				MKTELCSFCLKSGILCQKCSAKVKAGEISDLDLKIARLLLSLEDKYPSLQNVCFYKAVDVEKTLAILVGHGDVPKLLGYGGKIVKAIGDETNKNVRVLEYGVDDRKFLEDLFVPFSILTINTIWLPDGTTETRVILKRKRGAQLPMDLKALKEIANKVRKMSLRVEIAD
32145	GC_00000482	MillC_msp_mb_bin.78		950	54	54	1	0	0.862782	0.943517	0.901345	0									COG0195	Transcription antitermination factor NusA, contains S1 and KH domains (NusA) (PDB:1HH2)	K	Transcription				MKTELCSFCLKSGMLCPKCSAKVKAGEISDLDLKIARQLLLLEEKYPSLQSVCFYKAVDANRTIALIVGHGDVPRLLGYGGKIVKALSDATGKSIRVLENGVDDRKFLEDLFTPLSILTINTIWLPDGTTETRVILRRKRGAQLPFDLAAIKEIASSVRKMSLRVEFAD
32146	GC_00000482	bog_990		2948	54	54	1	0	0.862782	0.943517	0.901345	0									COG0195	Transcription antitermination factor NusA, contains S1 and KH domains (NusA) (PDB:1HH2)	K	Transcription				MKTELCSFCLKSGILCQKCSSKVKSGEISELDLKIARLLLSLEEKYPSLQNVCFYKAVEVEKTLAIIVGHGDVPKLLGYSGKIIKTIGDETGKNVKVLEYGVDDRKFLEDLFIPFSILTINTIWLPDGTTETRVILKRKRGAQLPFDLKALKEIASKVRKMSLRVEIAD
32147	GC_00000483	AS06rmzACSIP_217		2013	54	54	1	0	0.790611	0.866196	0.82668	0	COG2012	RNA polymerase			K03013	DNA-directed RNA polymerases I, II, and III subunit RPABC1			COG2012	DNA-directed RNA polymerase, subunit H, RpoH/RPB5 (RPB5) (PDB:1DZF)	K	Transcription				MSTTKQLTIEERKAEVLIKLRKYKLIEKQPYEGTIAYIIDIPQDKERAIVWCILGEATVGIAAMNTLYKVMKEKSLERAIVVTEGRYTHAVKLGAKKKNVELLPKSFPVFDIFEHALVPYHEILTEKEKAALLDQFKVKPFQMPQIKSGDPAVKVIGAQPGDVLRITRKSTTAGEHVTYRYVVE
32148	GC_00000483	AS06rmzACSIP_615		831	54	54	1	0	0.790611	0.866196	0.82668	0	COG2012	RNA polymerase			K03013	DNA-directed RNA polymerases I, II, and III subunit RPABC1			COG2012	DNA-directed RNA polymerase, subunit H, RpoH/RPB5 (RPB5) (PDB:1DZF)	K	Transcription				MIVLGSNILTLRVCGLSTNVQTIEERKAEVLIKLRKYKLVEKEKFEGAYAYIVDIPQDKERAIIWCILGEATVGIAAMNTLYKIMKEKELERAIVVTEGRYTHAVKLGSKKKNVELLPKSFPVFDIFEHKLVPFHEIVSEKEKNQLLAQYKVKPYQMPQIRSGDPAVKVIGAQPGDVLKITRKSTTAGEHVTYRYVVE
32149	GC_00000483	AS10tlH2TH_146		1269	54	54	1	0	0.790611	0.866196	0.82668	0	COG2012	RNA polymerase			K03013	DNA-directed RNA polymerases I, II, and III subunit RPABC1			COG2012	DNA-directed RNA polymerase, subunit H, RpoH/RPB5 (RPB5) (PDB:1DZF)	K	Transcription				MTNKQLTIEERKAEVLIKLRKYKLVEKESYEGAFAYIIDIPQDKERAIVWCILGEATVGIAAMNTLYKLMKEKELERAIVVTEGRYTHAVKLGAKKKNVELLPKSFPVFDIFEHALVPFHEILSEKEKKELLASFKVKPYQMPQIKSGDPAVKAIGAQPGDVLKITRKSQTAGEHITYRYVVE
32150	GC_00000483	BA1		1863	54	54	1	0	0.790611	0.866196	0.82668	0	COG2012	RNA polymerase			K03013	DNA-directed RNA polymerases I, II, and III subunit RPABC1			COG2012	DNA-directed RNA polymerase, subunit H, RpoH/RPB5 (RPB5) (PDB:1DZF)	K	Transcription				MVLGAEVTSEEKKAQVLIGLRGYNLVKREEQKNVIGLTVETPGARRALIWCIPTQGTVGVQYINQLRRAMREAGIDRGIIVTGGRYTQAAKVNARKRGIELIPRIFPSFKIFEHVLVPKHEILKPEEREKVLMEYRVQPYQLPRIKASDPAAKAIGARPGDVVRIVRDSLTAGKYISYRYVVEG
32151	GC_00000483	BA2		683	54	54	1	0	0.790611	0.866196	0.82668	0	COG2012	RNA polymerase			K03013	DNA-directed RNA polymerases I, II, and III subunit RPABC1			COG2012	DNA-directed RNA polymerase, subunit H, RpoH/RPB5 (RPB5) (PDB:1DZF)	K	Transcription				MNSKVTLEERKAKVLMKLRGYKLLKREETKNAISFTVKMPKDKKKALIWCIPTESTVGIQYTSQLSKAMKEAETERGIIVTSGRYTPAAKVNAKKKGIELIPRNFPSFNIFEHEFVPKHEILTSEEREKILAKYRMKPYQLPRIKASDPAAKAIGANPGDMVRIIRESPTAGKYVAYRYVVEG
32152	GC_00000483	BDPHmgh_maxbin_019		2781	54	54	1	0	0.790611	0.866196	0.82668	0	COG2012	RNA polymerase			K03013	DNA-directed RNA polymerases I, II, and III subunit RPABC1			COG2012	DNA-directed RNA polymerase, subunit H, RpoH/RPB5 (RPB5) (PDB:1DZF)	K	Transcription				MIVFRFEYSTFEVCGLSTKVLTIEERKAEVLIKLRKYKQVDKQPYEGAYAYIIDIPHDKERAIVWCILGEATVGIAAMNTLYKIMKEKELERAIVVTEGRYTHAVKLGAKKKNVELLPKSFPVFDIFEHGLVPFHEILSEKEKNQLLAQFKVQPYQMPQIKSGDPAVKVIGAKPGDVLKITRRSTTAGEHITYRYVVE
32153	GC_00000483	BDPHmgh_mb_bin_105		1054	54	54	1	0	0.790611	0.866196	0.82668	0	COG2012	RNA polymerase			K03013	DNA-directed RNA polymerases I, II, and III subunit RPABC1			COG2012	DNA-directed RNA polymerase, subunit H, RpoH/RPB5 (RPB5) (PDB:1DZF)	K	Transcription				MSIKGETVEERKAEVLIKLRKYKFIEKEKFEGAFGYTVDIPEDKEKALIWCILEQATVGIVAMNQLYKVMKEKEIDRAIVITEGRYTHAVKQGAKKKKVELLLKSFPVFDIFEHALVPRHEILTEKEKTQLLEKYKVKPYQMPQITSTDPAVKAIGAKPGDVLRIIRKSSTAGEHLAYRYVVE
32154	GC_00000483	BDmgh_mb_bin_135		781	54	54	1	0	0.790611	0.866196	0.82668	0	COG2012	RNA polymerase			K03013	DNA-directed RNA polymerases I, II, and III subunit RPABC1			COG2012	DNA-directed RNA polymerase, subunit H, RpoH/RPB5 (RPB5) (PDB:1DZF)	K	Transcription				MSVKGETVEERKAEVLIKLRKYKLLEKEKFEGAFGYTVEIPEDKEKALIWCILEQATVGIVAMNLLYKVMKEKELDRAIVITEGRYTHAVKQGAKKKKVELLLKSFPVFDIFEHALVPLHEILTEKERNQLLAQYKVKPYQMPQIGSTDPAVKAIGAKPGDVLRIIRKSSTAGEHVAYRYVVE
32155	GC_00000483	BDmsp_maxbin_141		928	54	54	1	0	0.790611	0.866196	0.82668	0	COG2012	RNA polymerase			K03013	DNA-directed RNA polymerases I, II, and III subunit RPABC1			COG2012	DNA-directed RNA polymerase, subunit H, RpoH/RPB5 (RPB5) (PDB:1DZF)	K	Transcription				MSTTKQLSIEERKAEVLIKLRKYKLVEKQAYEGAFAYIIDIPQDKERAIVWCILGEATVGIAAMNTLYKVMKEKQLERAIVVTEGRYTHAVKLGAKKKNVELLPKSFPVFDIFEHALVPYHEILSEKEKKELLAKYKVQPYQMPQIRSGDPAVKAIGAQPGDVLKITRKSQTAGEHVTYRYVVE
32156	GC_00000483	BDmsp_maxbin_149		931	54	54	1	0	0.790611	0.866196	0.82668	0	COG2012	RNA polymerase			K03013	DNA-directed RNA polymerases I, II, and III subunit RPABC1			COG2012	DNA-directed RNA polymerase, subunit H, RpoH/RPB5 (RPB5) (PDB:1DZF)	K	Transcription				MESIEERKAEVLIKLRKYKLVEKQKYEGAYAYIIDIPQDKERAIVWCILGEATVGIAAMNTLYKIMKEKELERAIVITEGRYTHAVKLGAKKKNVELLPKSFPVFDIFEHALVPYHEILSEKEKNQLLAGFKVQPYQMPQIKSGDPAVKAIGAQPGDVLKITRKSTTAGEHVTYRYVVE
32157	GC_00000483	BE326_BA_RLH		1106	54	54	1	0	0.790611	0.866196	0.82668	0	COG2012	RNA polymerase			K03013	DNA-directed RNA polymerases I, II, and III subunit RPABC1			COG2012	DNA-directed RNA polymerase, subunit H, RpoH/RPB5 (RPB5) (PDB:1DZF)	K	Transcription				MSTQTQTVEERKAEVLIKLRKYKLIEKEKFEGAYAYIIDIPQDKERAIVWCILGEATVGIAAMNTLYKVMKEKEIDRAIVVTEGRYTHAVKLGAKKKKVELLPKSFPVFDIFEHALVPFHEILSEKEKNQLMSHFKVQPYQMPQIKSGDPAVKAIGAQPGDVLKITRKSSTAGEHVTYRYVVE
32158	GC_00000483	BPmsp_mb_bin_90		194	54	54	1	0	0.790611	0.866196	0.82668	0	COG2012	RNA polymerase			K03013	DNA-directed RNA polymerases I, II, and III subunit RPABC1			COG2012	DNA-directed RNA polymerase, subunit H, RpoH/RPB5 (RPB5) (PDB:1DZF)	K	Transcription				MFVLGCEYSYFEVCGLSTKMESIEERKAEVLIKLRKYKLVEKQKYEGAYAYIIDIPQDKERAIVWCILGEATVGIAAMNTLYKIMKEKELERAIVITEGRYTHAVKLGAKKKNVELLPKSFPVFNIFEHALVPFHEILSEKEKNQLLAQFKVQPYQMPQIKSGDPAVKAIGAQPGDVLKITRKSTTAGEHVTYRYVVE
32159	GC_00000483	Bathy6-F112_MillA		1014	54	54	1	0	0.790611	0.866196	0.82668	0	COG2012	RNA polymerase			K03013	DNA-directed RNA polymerases I, II, and III subunit RPABC1			COG2012	DNA-directed RNA polymerase, subunit H, RpoH/RPB5 (RPB5) (PDB:1DZF)	K	Transcription				MFVLKFEYFIFEGLCLSTKVLTIEERKAEVLIKLRKYKLVEKQPYEGAYAYIIDIPQDKERAIVWCILGEATVGIAAMNNLYKIMKEKELERAIVVTEGRYTHAVKLGAKKKNVELLPKSFPVFDIFEHGLVPFHEILSEKEKNQLLAQFKVKPFQMPQIRSGDPAVKVIGAKPGDVLKITRRSTTAGEHVTYRYVVE
32160	GC_00000483	Bathy6-F17_MillC		2964	54	54	1	0	0.790611	0.866196	0.82668	0	COG2012	RNA polymerase			K03053	DNA-directed RNA polymerase subunit H [EC:2.7.7.6]			COG2012	DNA-directed RNA polymerase, subunit H, RpoH/RPB5 (RPB5) (PDB:1DZF)	K	Transcription				MSIKGQTVEERKAEVLIKLRKYKLIEKEKFEGAFGYIVEIPDDKEKALIWCILDQATVGIVSMNQLYKVLKEKELDRAIVVTEGRYTHAVKQGAKKKNVELLPKSFPVFDIFEHALVPLHEILSVKEKQALLSHYKVQPYQMPQITSTDPAVKAIGAKPGDVLRIIRKSPTAGEHITYRYVVE
32161	GC_00000483	Bathy6-F18_MillA		2032	54	54	1	0	0.790611	0.866196	0.82668	0	COG2012	RNA polymerase			K03013	DNA-directed RNA polymerases I, II, and III subunit RPABC1			COG2012	DNA-directed RNA polymerase, subunit H, RpoH/RPB5 (RPB5) (PDB:1DZF)	K	Transcription				MSTTKQLLTIEERKAEVLIKLRKYKLVEKQKYEGAYAYIIDIPQDKERAIVWCILGEATVGIAAMNTLYKIMKEKELERAIVVTEGRYTHAVKLGAKKKNVELLPKSFPVFNIFEHALVPYHEILSEKEKKELLAQFKVQPYQMPQIKSGDPAVKAIGAQPGDVLKITRKSTTAGEHVTYRYVVE
32162	GC_00000483	Bathy6-F28_MillB		1817	54	54	1	0	0.790611	0.866196	0.82668	0	COG2012	RNA polymerase			K03053	DNA-directed RNA polymerase subunit H [EC:2.7.7.6]			COG2012	DNA-directed RNA polymerase, subunit H, RpoH/RPB5 (RPB5) (PDB:1DZF)	K	Transcription				MSVKALTVEERKAEVLIKLRKYKQLDKEKFEGAFGYTVDIPEDNEKALIWCILDQATVGIVAMNQLYKIMKEKEIDRAIVITEGRYTHAVKTGAKKKKVELLLKSFPVFDIFEHALVPRHEILPKKERERLLEHLKVKPYQMPQITSTDPAVKAIGAKPGDVLKIIRKSSTAGEHIAYRYVVE
32163	GC_00000483	Bathy6-F33_MillA		1607	54	54	1	0	0.790611	0.866196	0.82668	0	COG2012	RNA polymerase			K03013	DNA-directed RNA polymerases I, II, and III subunit RPABC1			COG2012	DNA-directed RNA polymerase, subunit H, RpoH/RPB5 (RPB5) (PDB:1DZF)	K	Transcription				MSVKAVTVEERKAEVLIKLRKYKQLDKEKFEGAFGYTVEIPEDNEKAIIWCILDQATVGIVAMNQLYKILKEKEIDRAIVITEGRYTHAVKTGAKKKKVELLLKSFPVFDIFEHALVPRHEILTTKEREHLLTQFKVKPYQMPQITSTDPAVKAIGAKPGDVLRIIRKSSTAGEHIAYRYVVE
32164	GC_00000483	Bathy6-F36_MillC		2803	54	54	1	0	0.790611	0.866196	0.82668	0																MSTKMETIEERKAEVLIKLRKYKLVEK
32165	GC_00000483	Bathy6-F77_MillC		1581	54	54	1	0	0.790611	0.866196	0.82668	0	COG2012	RNA polymerase			K03013	DNA-directed RNA polymerases I, II, and III subunit RPABC1			COG2012	DNA-directed RNA polymerase, subunit H, RpoH/RPB5 (RPB5) (PDB:1DZF)	K	Transcription				METIEERKAEVLIKLRKYKLVEKEQHEGAYAYIIDMPKEKERAIVWCILGEATVGIAAMNTLYKIMKEKELDRAIVVTEGRYTHAVKIGAKKKNVELLPKSFPVFNIFEHALVPFHEILSEKEKHALIEQYKVKPFQMPQITSADPAVKAIGAQPGDILKITRKSSTAGEHVTYRYVVE
32166	GC_00000483	Bathy8-F81_MillA		1602	54	54	1	0	0.790611	0.866196	0.82668	0	COG2012	RNA polymerase							COG2012	DNA-directed RNA polymerase, subunit H, RpoH/RPB5 (RPB5) (PDB:1DZF)	K	Transcription				MSSADSLVEKKTKVLIKLRGYKVTNEEEVKNAISYTVKTKDGEKVIIWAVTTDGTVGVAYVTQLKKAMDDVQIEKGIIVTVGKYTHTAKSRAKLSNIELIPSIFPSFMIFDHDFVSKHELLTVEEKEKFLEEFKVEAYQLPRINSFDPSVIAVGGNPGDIVRVVRKSSTAGEYVAYRYVV
32167	GC_00000483	Bathy6-F86_MillB		2806	54	54	1	0	0.790611	0.866196	0.82668	0	COG2012	RNA polymerase			K03013	DNA-directed RNA polymerases I, II, and III subunit RPABC1			COG2012	DNA-directed RNA polymerase, subunit H, RpoH/RPB5 (RPB5) (PDB:1DZF)	K	Transcription				MSTKVLTIEERKAEVLIKLRKYKLVEKEPFEGAYAYIIDIPQDKERAIVWCILGEATVGIAAMNTLYKIMKEKELERAIVVTEGRYTHAVKLGAKKKNVELLPKSFPVFDIFEHGLVPFHEILSEKEKNQLLAQFKVQPYQMPQIRSGDPAVKVIGAKPGDVLKITRRSTTAGEHITYRYVVE
32168	GC_00000483	Bathy6-F90_cMAG_MillC		1301	54	54	1	0	0.790611	0.866196	0.82668	0	COG2012	RNA polymerase			K03013	DNA-directed RNA polymerases I, II, and III subunit RPABC1			COG2012	DNA-directed RNA polymerase, subunit H, RpoH/RPB5 (RPB5) (PDB:1DZF)	K	Transcription				MSTKVLTIEERKAEVLIKLRKYKLVEKEPFEGAYAYIIDIPQDKERAIVWCILGEATVGIAAMNNLYKIMKEKELERAIVVTEGRYTHAVKLGAKKKNVELLPKSFPVFDIFEHGLVPFHEILTEKEKNQLLTQFKVKPFQMPQIRSGDPAVKVIGAKPGDVLKITRKSTTAGEHVTYRYVVE
32169	GC_00000483	Bin_L_1		134	54	54	1	0	0.790611	0.866196	0.82668	0	COG2012	RNA polymerase							COG2012	DNA-directed RNA polymerase, subunit H, RpoH/RPB5 (RPB5) (PDB:1DZF)	K	Transcription				MLVEKKTKVLIKLRGYKVLKKEEIKNAISYTIKMKDGNKAIIWAVTTDGTVGVAYITQLKKAMDDAEIEKGIITTIGKYTHTAKTRSKQHGIELIPKIFPSFQIFNHDFVSKHELLTPEEKEKYIQDSKSQAYQLPRINSSDPAIIAVGGNPGDIVRVIRKSKTAGKYVAYRYVV
32170	GC_00000483	Bin_L_2		1590	54	54	1	0	0.790611	0.866196	0.82668	0	COG2012	RNA polymerase			K03053	DNA-directed RNA polymerase subunit H [EC:2.7.7.6]			COG2012	DNA-directed RNA polymerase, subunit H, RpoH/RPB5 (RPB5) (PDB:1DZF)	K	Transcription				FQIFDHDFVSKHELLTPEEKEQFLKDCKVQAYQLPRINAHDPAIIAVGGKPGDIVRVIRKSTTAGKYEAYRYIV
32171	GC_00000483	CP070820		348	54	54	1	0	0.790611	0.866196	0.82668	0	COG2012	RNA polymerase			K03013	DNA-directed RNA polymerases I, II, and III subunit RPABC1			COG2012	DNA-directed RNA polymerase, subunit H, RpoH/RPB5 (RPB5) (PDB:1DZF)	K	Transcription				MSSKETLVEKKTKVLIKLRGYKVLKREDQKNTISFKIKMKDNKKAIIWAVTTDGTVGVAYITQLKKAMDDAKVEKGIIVTIGKYTHTAKTRSKKFGIELIPKIFPSFNVFDHDFVSKHEILTPEERKMILEKYKVQPYQLPRIKASDPAIIAVGANPGDVVRVIRKSATAGKYVAYRYVV
32172	GC_00000483	E44_bin4		127	54	54	1	0	0.790611	0.866196	0.82668	0	COG2012	RNA polymerase							COG2012	DNA-directed RNA polymerase, subunit H, RpoH/RPB5 (RPB5) (PDB:1DZF)	K	Transcription				MSSEETLVEKKTKVLIKLRGYKVLNKEEIKNAISYNIKMKDKKKAILWAVTTDGTVGVAYITQLKKAMDDAKIENGIITTIGKYTHTAKSRAKQNGIELIPKIFPSFQIFDHEFVSKHELLKPEEKEEFLEDYKMQAYKLPRINSSDPAIIAVGGNPGDIVRVIRKSKTAGKYVAYRYIV
32173	GC_00000483	Emb289P1bin127		884	54	54	1	0	0.790611	0.866196	0.82668	0	COG2012	RNA polymerase			K03013	DNA-directed RNA polymerases I, II, and III subunit RPABC1			COG2012	DNA-directed RNA polymerase, subunit H, RpoH/RPB5 (RPB5) (PDB:1DZF)	K	Transcription				MESIEERKAAVLIKLRKYKLVEKQKYEGAYAYLIDIPQDKERAIVWCILGEATVGIAAMNTLYKIMKEKELERAIVITEGRYTHAVKLGAKKKNVELLPKSFPVFDIFEHALVPFHEILSEKEKAQLLAQFKLQPYQMPQIRSGDPAVKAIGAQPGHVLKITRKSTTAGEHVTYRYVVE
32174	GC_00000483	LDS_4		1019	54	54	1	0	0.790611	0.866196	0.82668	0	COG2012	RNA polymerase							COG2012	DNA-directed RNA polymerase, subunit H, RpoH/RPB5 (RPB5) (PDB:1DZF)	K	Transcription				MSSKDSLIEKKTKVLIKLRGYKILKKDEIKNATSYSIKMKDGKKAILWAITTDGTVGVAYITQLKKAMDDAEIEKGIVTTIGKYTHTAKSRSKIHNIELIPKIFPSFQIFNHDFVSKHELLDPQEKIKFLEEHKVKGYQLPRINSSDPAIIAVGGNPGDIVRVIRNSKTAGRYIAFRYVI
32175	GC_00000483	Lab288P3bin169		1603	54	54	1	0	0.790611	0.866196	0.82668	0	COG2012	RNA polymerase			K03013	DNA-directed RNA polymerases I, II, and III subunit RPABC1			COG2012	DNA-directed RNA polymerase, subunit H, RpoH/RPB5 (RPB5) (PDB:1DZF)	K	Transcription				MESIEERKAEVLIKLRKYKLVEKEKFEGAYAYIIDIPQDKERAIVWCILGEATVGIAAMNTLYKIMKEKELERAIVITEGRYTHAVKLGAKKKNVELLPKSFPVFDIFEHALVPFHEILSEKEKNQLLAQFKVQPYQMPQIRSGDPAVKAIGAQPGHVLRITRKSTTAGEHVTYRYVVE
32176	GC_00000483	MRPHidbaud_mb_bin_29		1533	54	54	1	0	0.790611	0.866196	0.82668	0	COG2012	RNA polymerase			K03013	DNA-directed RNA polymerases I, II, and III subunit RPABC1			COG2012	DNA-directed RNA polymerase, subunit H, RpoH/RPB5 (RPB5) (PDB:1DZF)	K	Transcription				MSTTKQLTIEERKAEVLIKLRKYKQIDKQPYEGAIAYIIDIPQDKEKAIVWCILGEATVGIAAMNTLYKVMKEKSLERAIVVTEGRYTHAVKLGAKKKNVELLPKSFPVFDIFEHALVPYHEILTEKEKTALLDQFKVKPFQMPQIKSGDPAVKAIGAQPGDVLKITRKSTTAGEHVTYRYVVE
32177	GC_00000483	MRmsp_mb_bin_153		2261	54	54	1	0	0.790611	0.866196	0.82668	0	COG2012	RNA polymerase			K03013	DNA-directed RNA polymerases I, II, and III subunit RPABC1			COG2012	DNA-directed RNA polymerase, subunit H, RpoH/RPB5 (RPB5) (PDB:1DZF)	K	Transcription				MFVLKFEYFIFEGLCLSTKVLTIEERKAEVLIKLRKYKLVEKQPYEGAYAYIIDIPQDKERAIVWCILGEATVGIAAMNNLYKIMKEKELERAIVVTEGRYTHAVKLGAKKKNVELLPKSFPVFDIFEHGLVPFHEILSEKEKNQLLAQFKVKPFQMPQIRSGDPAVKVIGAKPGDVLKITRRSTTAGEHVTYRYVVE
32178	GC_00000483	MillB_mghcomb_bin.30		839	54	54	1	0	0.790611	0.866196	0.82668	0	COG2012	RNA polymerase			K03013	DNA-directed RNA polymerases I, II, and III subunit RPABC1			COG2012	DNA-directed RNA polymerase, subunit H, RpoH/RPB5 (RPB5) (PDB:1DZF)	K	Transcription				MFVLKFEYFIFEGLCLSTEVLSIEERKAEVLIKLRKYKLVEKQPYEEEGAIAYIIDIPQDKERAIVWCTRGEATVGIAAMNTLYKVMKERELERAIVVTEGRYTHAVKLGAKKKNVELLPKSFPVFDIFEHGLVPFHEILSEKEKNHLIAQFKVKPYQMPQIRSGDPAVKVIGAKPGDVLKITRKSTTAGEHITYRYVVE
32179	GC_00000483	Nt197P4bin22		69	54	54	1	0	0.790611	0.866196	0.82668	0	COG2012	RNA polymerase			K03013	DNA-directed RNA polymerases I, II, and III subunit RPABC1			COG2012	DNA-directed RNA polymerase, subunit H, RpoH/RPB5 (RPB5) (PDB:1DZF)	K	Transcription				MSTKVLTIEERKAEVLIKLRKYKLVEKQPYEGAYAYIIDIPQDKERAIVWCILGEATVGIAAMNTLYKIMKEKELERAIVVTEGRYTHAVKLGAKKKNVELLPKSFPVFDIFEHGLVPFHEILSEKEKNQLLAQFKVQPYQMPQVRSGDPAVKVIGAKPGDVLKITRVSTTAGEHVTYRYVVE
32180	GC_00000483	SG8_32_3		552	54	54	1	0	0.790611	0.866196	0.82668	0	COG2012	RNA polymerase			K03053	DNA-directed RNA polymerase subunit H [EC:2.7.7.6]			COG2012	DNA-directed RNA polymerase, subunit H, RpoH/RPB5 (RPB5) (PDB:1DZF)	K	Transcription				MKFKGESIEERKAEVLIKLRKYKLIKKEVEEDAIGYIVNIPKYKEKALVWCILNEATVGIAMMNALYKLLEEKGLDRAIVITEGRFTHAAKQGAKKRKVELLPKSFPVFEIFDHHLVPKHEILTEKEKSEILAQFKIKPYQIPQIKSNDPAVKAIGARPGDMLKIIRRSATAGEHIAYRYVVD
32181	GC_00000483	SpSt_1169		681	54	54	1	0	0.790611	0.866196	0.82668	0	COG2012	RNA polymerase							COG2012	DNA-directed RNA polymerase, subunit H, RpoH/RPB5 (RPB5) (PDB:1DZF)	K	Transcription				MSSKETLVEKKTNVLIKLRDYKIIEKEDIKNAISYKIKMKDGEKAILWAVTTDGTVGVAYVTQLKKAMDDAKVEKGIITTIGKYTHTAKTRSKKNEIELIPPNFPSFNVFDHDFVSKHELLTPEEKEKFLEEHKVQPYQLPRINAYDPAIIAVGGKPGDIVRVIRKSQTAGKYVAYRYIV
32182	GC_00000483	SpSt_264		531	54	54	1	0	0.790611	0.866196	0.82668	0	COG2012	RNA polymerase			K03053	DNA-directed RNA polymerase subunit H [EC:2.7.7.6]			COG2012	DNA-directed RNA polymerase, subunit H, RpoH/RPB5 (RPB5) (PDB:1DZF)	K	Transcription				MKVCNLSVKEKTIEECKAEVLIKLRNYKLVKKEKYEAALAYIVKIPETQEKAIIWCILDAATVGINAMNTLYKVMDEKNLDHAIVITEGRFTHAVKQGQKKKKIELLPKSFPVFDIFEHDLVPRHEILSEKEREQLLAQYKVQPYQIPQIKATDPAVKVIGAKPGDILRIIRKSQTAGEYISYRYVVE
32183	GC_00000483	SpSt_546		205	54	54	1	0	0.790611	0.866196	0.82668	0	COG2012	RNA polymerase			K03013	DNA-directed RNA polymerases I, II, and III subunit RPABC1			COG2012	DNA-directed RNA polymerase, subunit H, RpoH/RPB5 (RPB5) (PDB:1DZF)	K	Transcription				MSTNLLTIEERKAEVLIKLRKYKLVEKQKYEGAYAYIIDIPQEKERAIVWCILGEATVGIAAMNTLYKIMKEKEIDRAIVVTEGRYTHAVKLGAKKKNVELLPKSFPVFDIFEHALVPYHEILSEKEKKELLAHFKVQPYQMPQIRSGDPAVKAIGAQPGDVLKITRKSQTAGEHVTYRYVVE
32184	GC_00000483	SpSt_998		2742	54	54	1	0	0.790611	0.866196	0.82668	0	COG2012	RNA polymerase			K03013	DNA-directed RNA polymerases I, II, and III subunit RPABC1			COG2012	DNA-directed RNA polymerase, subunit H, RpoH/RPB5 (RPB5) (PDB:1DZF)	K	Transcription				MSTTKQLTIEERKAEVLIKLRKYKLVEKQKYEGAYAYIIDIPQDKERAIVWCILGEATVGIAAMNTLYKVMKEKELERAIVVTEGRYTHAVKLGAKKKNVELLPKSFPVFDIFEHALVPYHEILSEKEKNQLLAQYKVQPYQMPQIRSGDPAVKAIGAQPGDVLKITRKSQTAGEHITYRYVVE
32185	GC_00000483	TGP_mgh_maxbin_041		852	54	54	1	0	0.790611	0.866196	0.82668	0	COG2012	RNA polymerase			K03013	DNA-directed RNA polymerases I, II, and III subunit RPABC1			COG2012	DNA-directed RNA polymerase, subunit H, RpoH/RPB5 (RPB5) (PDB:1DZF)	K	Transcription				MSVKAVTVEERKAEVLIKLRKYKQLDKEKFEGAFGYTVEIPEDNEKAIIWCILDQATVGIVAMNQLYKILKEKEIDRAIVITEGRYTHAVKTGAKKKKVELLLKSFPVFDIFEHALVPRHEILTTKEREHLLTQFKVKPYQMPQITSTDPAVKAIGAKPGDVLRIIRKSSTAGEHIAYRYVVE
32186	GC_00000483	TGPidbaud_mb_bin_66		2687	54	54	1	0	0.790611	0.866196	0.82668	0	COG2012	RNA polymerase			K03013	DNA-directed RNA polymerases I, II, and III subunit RPABC1			COG2012	DNA-directed RNA polymerase, subunit H, RpoH/RPB5 (RPB5) (PDB:1DZF)	K	Transcription				MSTTKQLTIEERKAEVLIKLRKYKQIDKQPYEGAIAYIIDIPQDKEKAIVWCILGEATVGIAAMNTLYKVMKEKSLERAIVVTEGRYTHAVKLGAKKKNVELLPKSFPVFDIFEHALVPYHEILTEKEKTALLDQFKVKPFQMPQIKSGDPAVKAIGAQPGDVLKITRKSTTAGEHVTYRYVVE
32187	GC_00000483	TGPidbaud_mb_bin_78		1849	54	54	1	0	0.790611	0.866196	0.82668	0																MSIKGETVEERKAEVLIKLRKYKFIEKEKFEGAFGYTVDIPEDKEKALIWCILEQATVGIVAMNQLYKVMKEKEIDRAIVITEGRYTHAVKQGAKKKKVELLLKSFPVFDIFEHALVPRHEILTEKEKTQLLEKYKVKPYQMPQITS
32188	GC_00000483	TGPmgh_mb_bin_10		2473	54	54	1	0	0.790611	0.866196	0.82668	0	COG2012	RNA polymerase			K03013	DNA-directed RNA polymerases I, II, and III subunit RPABC1			COG2012	DNA-directed RNA polymerase, subunit H, RpoH/RPB5 (RPB5) (PDB:1DZF)	K	Transcription				MLTIEERKAEVLIKLRKYKLVEKQKYEGAYAYIIDIPQDKERAIVWCILGEATVGIAAMNNLYKVMKEKELERAIVVTEGRYTHAVKLGAKKKNVELLPKSFPVFDIFEHALVPFHEILSEKEKKELLAGFKVKPYQMPQIRSGDPAVKAIGAQPGDVLKITRKSQTAGEHVTYRYVVE
32189	GC_00000483	TGPmsp_mb_bin_49		144	54	54	1	0	0.790611	0.866196	0.82668	0	COG2012	RNA polymerase			K03013	DNA-directed RNA polymerases I, II, and III subunit RPABC1			COG2012	DNA-directed RNA polymerase, subunit H, RpoH/RPB5 (RPB5) (PDB:1DZF)	K	Transcription				MFVLGCEYSYLEVCGLKTKVQTIEERKAEVLIKLRKYKLIEKQKYEGAYAYIIEIPQDKEKALVWCILGEATVGIAAMNTLYKIMKEKEIDRAIVVTEGRYTHAVKLGAKKKNVELLPKSFPVFDIFEHALVPFHEILSEKEKNQLLAQFKLQPYQMPQIKSGDPAVKVIGAKPGDVLKITRKSPTAGEHVTYRYVVE
32190	GC_00000483	TG_idbaud_maxbin_040		422	54	54	1	0	0.790611	0.866196	0.82668	0	COG2012	RNA polymerase			K03013	DNA-directed RNA polymerases I, II, and III subunit RPABC1			COG2012	DNA-directed RNA polymerase, subunit H, RpoH/RPB5 (RPB5) (PDB:1DZF)	K	Transcription				MSTTKQLLTIEERKAEVLIKLRKYKLVEKQKYEGAYAYIIDIPQDKERAIVWCILGEATVGIAAMNTLYKIMKEKELERAIVVTEGRYTHAVKLGAKKKNVELLPKSFPVFNIFEHALVPYHEILSEKEKKELLAQFKVQPYQMPQIKSGDPAVKAIGAQPGDVLKITRKSTTAGEHVTYRYVVE
32191	GC_00000483	TG_mgh_maxbin_056		703	54	54	1	0	0.790611	0.866196	0.82668	0	COG2012	RNA polymerase			K03013	DNA-directed RNA polymerases I, II, and III subunit RPABC1			COG2012	DNA-directed RNA polymerase, subunit H, RpoH/RPB5 (RPB5) (PDB:1DZF)	K	Transcription				MSTKVTKALTIEERKADVLIKLRKYKLVKKEPFEGAYAYIIDIPQDKERAIVWCILGEATVGIAAMNTLYKIMKEKEIDRAIVVTEGRYTHAVKLGAKKKNVELLPKSFPVFDIFEHGLVPFHEILSEKEKNQLLTQFRVKPFQMPQIRSGDPAVKVIGAKPGDVLKITRKSTTAGEHVTYRYVVE
32192	GC_00000483	TGdbaud_mb_bin_76		479	54	54	1	0	0.790611	0.866196	0.82668	0	COG2012	RNA polymerase			K03013	DNA-directed RNA polymerases I, II, and III subunit RPABC1			COG2012	DNA-directed RNA polymerase, subunit H, RpoH/RPB5 (RPB5) (PDB:1DZF)	K	Transcription				MKLKGETIEERKAEVLIKLRKYKLIKKEKHEGAVAYIVNIPKDKEKALVWCILDEATVGIAMMNSLYKLLEAKELERAIVITEGRFTHAAKQGAKKRKVELLPKSFPVFDIFEHELVPRHEILTEKEKTEVLAQYKIQPYQMPQIKATDPAVKAIGAKPGDMLKIIRKSATAGEHIAFRYVVE
32193	GC_00000483	TGmsp_mb_bin_75		226	54	54	1	0	0.790611	0.866196	0.82668	0	COG2012	RNA polymerase			K03013	DNA-directed RNA polymerases I, II, and III subunit RPABC1			COG2012	DNA-directed RNA polymerase, subunit H, RpoH/RPB5 (RPB5) (PDB:1DZF)	K	Transcription				MSTNLLTIEERKAEVLIKLRKYKLVEKQKYEGAYAYIIDIPQEKERAIVWCILGEATVGIAAMNTLYKIMKEKELERAIVVTEGRYTHAVKLGAKKKNVELLPKSFPVFDIFEHALVPYHEILSEKEKKDLLAHFKVQPYQMPQIRSGDPAVKAIGAQPGDVLKITRKSQTAGEHVTYRYVVE
32194	GC_00000483	MillA_idba_mb_bin.30		1010	54	54	1	0	0.790611	0.866196	0.82668	0	COG2012	RNA polymerase			K03013	DNA-directed RNA polymerases I, II, and III subunit RPABC1			COG2012	DNA-directed RNA polymerase, subunit H, RpoH/RPB5 (RPB5) (PDB:1DZF)	K	Transcription				MSVKGETVEERKAEVLIKLRKYKLLEKEKFEGAFGYTVEIPEDKEKALIWCILEQATVGIVAMNLLYKVMKEKELDRAIVITEGRYTHAVKQGAKKKKVELLLKSFPVFDIFEHALVPLHEILTEKERNQLLAQYKVKPYQMPQIGSTDPAVKAIGAKPGDVLRIIRKSSTAGEHVAYRYVVE
32195	GC_00000483	MillA_msp_mb_bin49		1484	54	54	1	0	0.790611	0.866196	0.82668	0																MTINGQTVEERKAEVLIKLRKYKLIEKEKFEGAFGYVVEIPEDKEKALIWCILDQATVGIVSMNQLYKVMKEKELERAIVVT
32196	GC_00000483	MillC_comgh_maxbin.046		1646	54	54	1	0	0.790611	0.866196	0.82668	0	COG2012	RNA polymerase			K03013	DNA-directed RNA polymerases I, II, and III subunit RPABC1			COG2012	DNA-directed RNA polymerase, subunit H, RpoH/RPB5 (RPB5) (PDB:1DZF)	K	Transcription				MSVKGETVEERKAEVLIKLRKYKLLEKEKFEGAFGYTVEIPEDKEKALIWCILEQATVGIVAMNLLYKVMKEKELDRAIVITEGRYTHAVKQGAKKKKVELLLKSFPVFDIFEHALVPLHEILTEKERNQLLAQYKVKPYQMPQIGSTDPAVKAIGAKPGDVLRIIRKSSTAGEHVAYRYVVE
32197	GC_00000483	MillC_mghcomb_bin.145		1369	54	54	1	0	0.790611	0.866196	0.82668	0	COG2012	RNA polymerase			K03013	DNA-directed RNA polymerases I, II, and III subunit RPABC1			COG2012	DNA-directed RNA polymerase, subunit H, RpoH/RPB5 (RPB5) (PDB:1DZF)	K	Transcription				MQTIEERKAEVLIKLRKYKLVEKQQYEGAYAYIIDIPQDKERALVWCILGEATVGIAAMNTLYKVMKEKELERAIVVTEGRYTHAVKLGAKKKNVELLPKSFPVFDIFEHALVPYHEILTEKEKNQLLTQFKVQPYQMPQIRSGDPAVKAIGAQPGDVLKITRKSTTAGEHVTYRYVVE
32198	GC_00000483	MillC_msp_mb_bin.78		214	54	54	1	0	0.790611	0.866196	0.82668	0	COG2012	RNA polymerase			K03013	DNA-directed RNA polymerases I, II, and III subunit RPABC1			COG2012	DNA-directed RNA polymerase, subunit H, RpoH/RPB5 (RPB5) (PDB:1DZF)	K	Transcription				MSIKGETVEERKAEVLIKLRKYKLLEKEKFEGAFGYTIEIPEDKEEAIIWCILEQATVGIVAMNQLYKVMKEKELERAIVITEGRYTHAVKQGAKKKKVELLLKSFPVFDIFEHALVPRHEILSEKEKTQLLNGFKVKPYQMPQIGSTDPAVKAIGAKPGDVLRIIRKSSTAGEHIAYRYVVE
32199	GC_00000483	Zod_Metabat_1386		906	54	54	1	0	0.790611	0.866196	0.82668	0	COG2012	RNA polymerase							COG2012	DNA-directed RNA polymerase, subunit H, RpoH/RPB5 (RPB5) (PDB:1DZF)	K	Transcription				MSSEETLVEKKTTVLIKLRGYKILKREDIKNAISYTVKMKDGKETIIWAVTTDGTVGVAYVTQLKKAMDDAKIEKGIITTIGKYTHTAKTRAKQSKIELIPKIFPSFQIFDHDFVSKHELLTPEEKAQFLEEHKVQAYQLPRINAHDPAIIAVGGKPGDIVRVIRNSTTAGKYEAYRYIV
32200	GC_00000483	bog_990		759	54	54	1	0	0.790611	0.866196	0.82668	0	COG2012	RNA polymerase			K03013	DNA-directed RNA polymerases I, II, and III subunit RPABC1			COG2012	DNA-directed RNA polymerase, subunit H, RpoH/RPB5 (RPB5) (PDB:1DZF)	K	Transcription				MSANIETIEERKAEVLIKLRKYKLLSKEKSEGAVGYIIDIPQDKEKALIWCILGEATVGIAAMNTLYKVMKEKELDRAIVVTEGRYTHAVKLGAKKKQVELLPKSFPVFDIFEHALVPFHEILSEKEKNQLLAQFKVKPYQMPQIKSGDPAVKVIGAKPGDILKITRKSSTAGEHITYRYVVE
32201	GC_00000484	AS06rmzACSIP_217		270	53	54	2	0	0.926889	0.880661	0.903184	0	COG0100	Ribosome 30S subunit			K02948	small subunit ribosomal protein S11			COG0100	Ribosomal protein S11 (RpsK) (PDB:4V4H)	J	Translation, ribosomal structure and biogenesis				MSINPNSKRNDKWAIVHIFSSYNNTLVHITDISGAETIARTTGGMFVKADRMESSPYAAMRAATGAAEIARDKGITAIHIKVRAPGGSGPRTPGPGAQAAIRALARFGFRIERIEEVTPIPHDGTRRPGGRRGRRV
32202	GC_00000484	AS06rmzACSIP_615		2179	53	54	2	0	0.926889	0.880661	0.903184	0	COG0100	Ribosome 30S subunit			K02948	small subunit ribosomal protein S11			COG0100	Ribosomal protein S11 (RpsK) (PDB:4V4H)	J	Translation, ribosomal structure and biogenesis				MSANNKRNEKWAIVHIYSSYNNTLIHVTDISGAETIARTTGGMFVKADRMESSPYAAMRAATGAAEIARDKGVTAVHIKVRAPGGAGPRTPGPGAQAAIRALARFGFRIERIEEVTPIPHDGTRRPGGRRGRRV
32203	GC_00000484	AS10tlH2TH_146		704	53	54	2	0	0.926889	0.880661	0.903184	0	COG0100	Ribosome 30S subunit			K02948	small subunit ribosomal protein S11			COG0100	Ribosomal protein S11 (RpsK) (PDB:4V4H)	J	Translation, ribosomal structure and biogenesis				MSGMANSKRNDKWAIVHIFSSYNNTLIHITDISGAETIARTTGGMFVKADRMESSPYAAMRAATGAAEIARDKGITAVHIKVRAPGGSGPRTPGPGAQAAIRALARFGFRIERIEEVTPIPHDGTRRPGGRRGRRV
32204	GC_00000484	BA1		1952	53	54	2	0	0.926889	0.880661	0.903184	0	COG0100	Ribosome 30S subunit			K02948	small subunit ribosomal protein S11			COG0100	Ribosomal protein S11 (RpsK) (PDB:4V4H)	J	Translation, ribosomal structure and biogenesis				MSKKADRWAVVHVYSSYNNTIVHITDITGAETIARTSGGMFVKTDRMESSPYAAMRAASHAAAIAKDKGINAIHIKVRAPGGSNARTPGTGAQAAIRALARAGFRIGRIEEVTPIPHDGTRRKGGRRGRRV
32205	GC_00000484	BA2		559	53	54	2	0	0.926889	0.880661	0.903184	0	COG0100	Ribosome 30S subunit			K02948	small subunit ribosomal protein S11			COG0100	Ribosomal protein S11 (RpsK) (PDB:4V4H)	J	Translation, ribosomal structure and biogenesis				MSKKAETWAVVHVYSSYNNTLIHFTDISGAETIARSSGGMHVKADRLESSAYAAMRAAAHAASIAKDKGITAIHIKVRAPGGSDARTPGPGAQAAIRALARAGFRICRIEEVTPVPHDGTRRKGGRRGRRV
32206	GC_00000484	BDPHmgh_maxbin_019		2500	53	54	2	0	0.926889	0.880661	0.903184	0	COG0100	Ribosome 30S subunit			K02948	small subunit ribosomal protein S11			COG0100	Ribosomal protein S11 (RpsK) (PDB:4V4H)	J	Translation, ribosomal structure and biogenesis				MSNSKRNEKWGIVHIFSSYNNTLIHITDISGAETIARTTGGMFVKADRMESSPYAAMRAATGAAEIARDKGITAIHIKVRAPGGSGPRTPGPGAQAAIRALARFGFRIERIEEVTPIPHDGTRRPGGRRGRRV
32207	GC_00000484	BDPHmgh_mb_bin_105		619	53	54	2	0	0.926889	0.880661	0.903184	0	COG0100	Ribosome 30S subunit			K02948	small subunit ribosomal protein S11			COG0100	Ribosomal protein S11 (RpsK) (PDB:4V4H)	J	Translation, ribosomal structure and biogenesis				MSSSKRNEKWGVVHIFSSYNNTVIHITDISGAETIARTSGGMFVKADRMESSPYAAMRAATGAAEVARDKGITAIHIKVRAPGGSGPRTPGPGAQAAIRAFARFGFRIERIEEVTPIPHDGTRRPGGRRGRRV
32208	GC_00000484	BDmgh_mb_bin_135		1817	53	54	2	0	0.926889	0.880661	0.903184	0	COG0100	Ribosome 30S subunit			K02948	small subunit ribosomal protein S11			COG0100	Ribosomal protein S11 (RpsK) (PDB:4V4H)	J	Translation, ribosomal structure and biogenesis				MSTKRNEKWGVVHIFSSYNNTLIHITDISGAETIARTSGGMFVKADRMESSPYAAMRAATGAAEVARDKGITAIHIKVRAPGGSGPRTPGPGAQAAIRAFARFGFRIERIEEVTPVPHDGTRRPGGRRGRRV
32209	GC_00000484	BDmsp_maxbin_141		72	53	54	2	0	0.926889	0.880661	0.903184	0	COG0100	Ribosome 30S subunit			K02948	small subunit ribosomal protein S11			COG0100	Ribosomal protein S11 (RpsK) (PDB:4V4H)	J	Translation, ribosomal structure and biogenesis				MSINPNSKRNDKWAIVHIYSSYNNTLIHITDISGAETIARTTGGMFVKADRMESSPYAAMRAATGAAEIARDKGITAIHIKVRAPGGSGPRTPGPGAQAAIRALARFGFRIERIEEVTPVPHDGTRRPGGRRGRRV
32210	GC_00000484	BDmsp_maxbin_149		1956	53	54	2	0	0.926889	0.880661	0.903184	0	COG0100	Ribosome 30S subunit			K02948	small subunit ribosomal protein S11			COG0100	Ribosomal protein S11 (RpsK) (PDB:4V4H)	J	Translation, ribosomal structure and biogenesis				MSIQNSKRNEKWGIVHIFSSYNNTLIHITDISGAETIARTTGGMFVKADRMESSPYAAMRAATGAAEIARDKGITAIHIKVRAPGGSGPRTPGPGAQAAIRALARFGFRIERIEEVTPIPHDGTRRPGGRRGRRV
32211	GC_00000484	BE326_BA_RLH		1221	53	54	2	0	0.926889	0.880661	0.903184	0	COG0100	Ribosome 30S subunit			K02948	small subunit ribosomal protein S11			COG0100	Ribosomal protein S11 (RpsK) (PDB:4V4H)	J	Translation, ribosomal structure and biogenesis				MSTSNKRNERWGIVHIYSSYNNTLIHITDISGAETISRTTGGMFVKADRMESSPYAAMRAATAAAEVARDKGITAIHIKVRAPGGSGPRTPGPGAQAAIRALARFGFRIERIEEVTPIPHDGTRRPGGRRGRRV
32212	GC_00000484	BPmsp_mb_bin_90		708	53	54	2	0	0.926889	0.880661	0.903184	0	COG0100	Ribosome 30S subunit			K02948	small subunit ribosomal protein S11			COG0100	Ribosomal protein S11 (RpsK) (PDB:4V4H)	J	Translation, ribosomal structure and biogenesis				MSIQNSKRNEKWGIVHIFSSYNNTLIHITDISGAETIARTTGGMFVKADRMESSPYAAMRAATGAAEIARDKGITAIHIKVRAPGGSGPRTPGPGAQAAIRALARFGFRIERIEEVTPIPHDGTRRPGGRRGRRV
32213	GC_00000484	Bathy6-F112_MillA		784	53	54	2	0	0.926889	0.880661	0.903184	0	COG0100	Ribosome 30S subunit			K02948	small subunit ribosomal protein S11			COG0100	Ribosomal protein S11 (RpsK) (PDB:4V4H)	J	Translation, ribosomal structure and biogenesis				MSNSKRNEKWGIVHIFSSYNNTLIHITDISGAETIARTTGGMFVKADRMESSPYAAMRAATGAAEIARDKGITAIHIKVRAPGGSGPRTPGPGAQAAIRALARFGFRIERIEEVTPIPHDGTRRPGGRRGRRV
32214	GC_00000484	Bathy6-F17_MillC		2396	53	54	2	0	0.926889	0.880661	0.903184	0	COG0100	Ribosome 30S subunit			K02948	small subunit ribosomal protein S11			COG0100	Ribosomal protein S11 (RpsK) (PDB:4V4H)	J	Translation, ribosomal structure and biogenesis				MSSKRSDKWGVVHIFSSYNNTLIHITDISGAETIARTSGGMFVKADRMESSPYAAMRAATGAAEIARDKGITAIHIKVRAPGGSGPRTPGPGAQAAIRAFARFGFRIERIEEVTPVPHDGTRRPGGRRGRRV
32215	GC_00000484	Bathy6-F18_MillA		2366	53	54	2	0	0.926889	0.880661	0.903184	0	COG0100	Ribosome 30S subunit			K02948	small subunit ribosomal protein S11			COG0100	Ribosomal protein S11 (RpsK) (PDB:4V4H)	J	Translation, ribosomal structure and biogenesis				MSNPPNSKRNEKWGIVHIFSSYNNTLIHITDISGAETIARTTGGMFVKADRMESSPYAAMRAATGAAEVARDKGITAIHIKVRAPGGSGPRTPGPGAQAAIRALARFGFRIERIEEVTPIPHDGTRRPGGRRGRRV
32216	GC_00000484	Bathy6-F36_MillC		2653	53	54	2	0	0.926889	0.880661	0.903184	0	COG0100	Ribosome 30S subunit			K02948	small subunit ribosomal protein S11			COG0100	Ribosomal protein S11 (RpsK) (PDB:4V4H)	J	Translation, ribosomal structure and biogenesis				MSANSKRNDKWGIVHIFSSYNNTLIHITDISGAETIARTTGGMFVKADRMESSPYAAMRAATGAAEIARDKGITAIHIKVRAPGGSGPRTPGPGAQAAIRALARFGFRIERIEEVTPIPHDGTRRPGGRRGRRV
32217	GC_00000484	Bathy6-F77_MillC		390	53	54	2	0	0.926889	0.880661	0.903184	0	COG0100	Ribosome 30S subunit							COG0100	Ribosomal protein S11 (RpsK) (PDB:4V4H)	J	Translation, ribosomal structure and biogenesis				MFVKADRMESSPYAAMRASTAAAEVARDKGITAIHIKVRAPGGSGPRTPGPGAQAAIRALARFGFRIERIEEVTPIPHDGTRRPGGRRGRRV
32218	GC_00000484	Bathy8-F81_MillA		1768	53	54	2	0	0.926889	0.880661	0.903184	0	COG0100	Ribosome 30S subunit							COG0100	Ribosomal protein S11 (RpsK) (PDB:4V4H)	J	Translation, ribosomal structure and biogenesis				MSKKNDRWAVVHVFSSYNNTIIHFTDISGAETIARSSGGMHVKSDRLESSAYATMRAAAHTATVAKDKGITAIHIKVRAPGGSGARTPGAGAQAAIRALARAGFRVGRIEEVTPVPHDGTRRKGGRRGRRV
32219	GC_00000484	Bathy6-F86_MillB		1449	53	54	2	0	0.926889	0.880661	0.903184	0	COG0100	Ribosome 30S subunit			K02948	small subunit ribosomal protein S11			COG0100	Ribosomal protein S11 (RpsK) (PDB:4V4H)	J	Translation, ribosomal structure and biogenesis				MSNSKRNEKWGIVHIFSSYNNTLIHITDISGAETIARTTGGMFVKADRMESSPYAAMRAATGAAEVARDKGITAIHIKVRAPGGSGPRTPGPGAQAAIRALARFGFRIERIEEVTPIPHDGTRRPGGRRGRRV
32220	GC_00000484	Bathy6-F90_cMAG_MillC		2508	53	54	2	0	0.926889	0.880661	0.903184	0	COG0100	Ribosome 30S subunit			K02948	small subunit ribosomal protein S11			COG0100	Ribosomal protein S11 (RpsK) (PDB:4V4H)	J	Translation, ribosomal structure and biogenesis				MSSKRNEKWGIVHIFSSYNNTLIHITDISGAETIARTTGGMFVKADRMESSPYAAMRAATGAAEVARDKGITAIHIKVRAPGGSGPRTPGPGAQAAIRALARFGFRIERIEEVTPIPHDGTRRPGGRRGRRV
32221	GC_00000484	Bin_L_1		955	53	54	2	0	0.926889	0.880661	0.903184	0	COG0100	Ribosome 30S subunit							COG0100	Ribosomal protein S11 (RpsK) (PDB:4V4H)	J	Translation, ribosomal structure and biogenesis				MSKKTDKWAVVHVFSSYNNTIIHFTDISGAETIARSSGGMHVKSDRLESSAYATMRAAAHAATIAKDKGITAIHIKVRAPGGSGARTPGAGAQAAIRALARAGFRVGRIEEVTPIPHDGTRRKGGRRGRRV
32222	GC_00000484	Bin_L_2		63	53	54	2	0	0.926889	0.880661	0.903184	0	COG0100	Ribosome 30S subunit							COG0100	Ribosomal protein S11 (RpsK) (PDB:4V4H)	J	Translation, ribosomal structure and biogenesis				MSKKADRWAVVHVFSSYNNTIIHFTDISGAETIARSSGGMHVKSDRLESSAYATMRAAAHAATIAKDKGITAIHIKVRAPGGAGARTPGAGAQAAIRALARAGFRVGRIEEVTPIPHDGTRRKGGRRGRRV
32223	GC_00000484	CP070820		479	53	54	2	0	0.926889	0.880661	0.903184	0	COG0100	Ribosome 30S subunit			K02948	small subunit ribosomal protein S11			COG0100	Ribosomal protein S11 (RpsK) (PDB:4V4H)	J	Translation, ribosomal structure and biogenesis				MSKKSEKWAVVHVYSSYNNTIIHFTDISGAETIARSSGGMHVKSDRLESSAYATMRAAAHAAAIAKDKGITAIHVKVRAPGGSGARTPGAGAQAAIRALARAGFRVGRIEEVTPIPHDGTRRKGGRRGRRV
32224	GC_00000484	Chersky_322		1249	53	54	2	0	0.926889	0.880661	0.903184	0	COG0100	Ribosome 30S subunit			K02948	small subunit ribosomal protein S11			COG0100	Ribosomal protein S11 (RpsK) (PDB:4V4H)	J	Translation, ribosomal structure and biogenesis				MSGSSKRNEKWGVVHIFSSYNNTLIHITDISGAETIARTSGGMFVKADRMESSPYAAMRAATGAAEVARDKGITAIHIKVRAPGGSGPRTPGPGAQAAIRAFARFGFRIERIEEVTPIPHDGTRRPGGRRGRRV
32225	GC_00000484	E44_bin4		1030	53	54	2	0	0.926889	0.880661	0.903184	0	COG0100	Ribosome 30S subunit							COG0100	Ribosomal protein S11 (RpsK) (PDB:4V4H)	J	Translation, ribosomal structure and biogenesis				MSKKTDKWAVVHVYSSYNNTIIHFTDISGAETISRSSGGMHVKSDRLESSAYATMRAAAHAATVAKDKGITAIHIKVRAPGGSGARTPGAGAQAAIR
32226	GC_00000484	Emb289P1bin127		1440	53	54	2	0	0.926889	0.880661	0.903184	0	COG0100	Ribosome 30S subunit			K02948	small subunit ribosomal protein S11			COG0100	Ribosomal protein S11 (RpsK) (PDB:4V4H)	J	Translation, ribosomal structure and biogenesis				MSNIANNKRNEKWAIVHIFSSYNNTLIHITDISGAETIARTTGGMFVKADRMESSPYAAMRAATGAAEIARDKGVTAIHIKVRAPGGSGPRTPGPGAQAAIRALARFGFRIERIEEVTPIPHDGTRRPGGRRGRRV
32227	GC_00000484	LDS_4		1126	53	54	2	0	0.926889	0.880661	0.903184	0	COG0100	Ribosome 30S subunit			K02948	small subunit ribosomal protein S11			COG0100	Ribosomal protein S11 (RpsK) (PDB:4V4H)	J	Translation, ribosomal structure and biogenesis				MSKKTDKWAVVHVYSSYNNTIITFTDISGAETIARSSGGMHVKSDRLESSAYATMRAAAHAATVAKDKGITAIHIKVRAPGGSGARTPGAGAQAAIRALARAGFRVGRIEEVTPIPHDGTRRKGGRRGRRV
32228	GC_00000484	Lab288P3bin169		1870	53	54	2	0	0.926889	0.880661	0.903184	0	COG0100	Ribosome 30S subunit			K02948	small subunit ribosomal protein S11			COG0100	Ribosomal protein S11 (RpsK) (PDB:4V4H)	J	Translation, ribosomal structure and biogenesis				MSNLANNKRNEKWAIVHIFSSYNNTLIHITDISGAETIARTTGGMFVKADRMESSPYAAMRAATGAAEIARDKGVTAIHIKVRAPGGSGPRTPGPGAQAAIRALARFGFRIERIEEVTPIPHDGTRRPGGRRGRRV
32229	GC_00000484	Lab288P4bin25		414	53	54	2	0	0.926889	0.880661	0.903184	0	COG0100	Ribosome 30S subunit			K02948	small subunit ribosomal protein S11			COG0100	Ribosomal protein S11 (RpsK) (PDB:4V4H)	J	Translation, ribosomal structure and biogenesis				MSNSKRNEKWGIVHIFSSYNNTLIHITDISGAETIARTTGGMFVKADRMESSPYAAMRAATGAAEVARDKGITAIHIKVRAPGGSGPRTPGPGAQAAIRAFARFGFRIERIEEVTPVPHDGTRRPGGRRGRRV
32230	GC_00000484	MRPHidbaud_mb_bin_29		1274	53	54	2	0	0.926889	0.880661	0.903184	0	COG0100	Ribosome 30S subunit			K02948	small subunit ribosomal protein S11			COG0100	Ribosomal protein S11 (RpsK) (PDB:4V4H)	J	Translation, ribosomal structure and biogenesis				MSINANSKRNDKWAIVHIFSSYNNTLIHITDISGAETIARTTGGMFVKADRMESSPYAAMRAATGAAEVARDKGITAIHIKVRAPGGSGPRTPGPGAQAAIRALARFGFRIERIEEVTPIPHDGTRRPGGRRGRRV
32231	GC_00000484	MRPHmsp_maxbin_041		701	53	54	2	0	0.926889	0.880661	0.903184	0	COG0100	Ribosome 30S subunit							COG0100	Ribosomal protein S11 (RpsK) (PDB:4V4H)	J	Translation, ribosomal structure and biogenesis				MFVKADRMESSPYAAMRAATGAAEVARDKGITAIHIKVRAPGGSGPRTPGPGAQAAIRAFARFGFRIERIEEVTPIPHDGTRRPGGRRGRRV
32232	GC_00000484	MRPHmsp_maxbin_041		169	53	54	2	0	0.926889	0.880661	0.903184	0	COG0100	Ribosome 30S subunit							COG0100	Ribosomal protein S11 (RpsK) (PDB:4V4H)	J	Translation, ribosomal structure and biogenesis				MRAATGAAEIARDKGITAIHIKVRAPGGSGPRTPGPGAQAAIRALARFGFRIERIEEVTPIPHDGTRRPGGRRGRRV
32233	GC_00000484	MRmsp_maxbin_096		521	53	54	2	0	0.926889	0.880661	0.903184	0	COG0100	Ribosome 30S subunit							COG0100	Ribosomal protein S11 (RpsK) (PDB:4V4H)	J	Translation, ribosomal structure and biogenesis				MSKKNDRWAVVHVFSSYNNTIIHFTDISGAETIARSSGGMHVKSDRLESSAYATMRAAAHTATVAKDKGITAIHIKVRAPGGSGARTPGAGAQAAIRALARAGFRVGRIEEVTPVPHDGTRRKGGRRGRRV
32234	GC_00000484	MRmsp_mb_bin_153		333	53	54	2	0	0.926889	0.880661	0.903184	0	COG0100	Ribosome 30S subunit			K02948	small subunit ribosomal protein S11			COG0100	Ribosomal protein S11 (RpsK) (PDB:4V4H)	J	Translation, ribosomal structure and biogenesis				MSNSKRNEKWGIVHIFSSYNNTLIHITDISGAETIARTTGGMFVKADRMESSPYAAMRAATGAAEIARDKGITAIHIKVRAPGGSGPRTPGPGAQAAIRALARFGFRIERIEEVTPIPHDGTRRPGGRRGRRV
32235	GC_00000484	MillB_mghcomb_bin.30		1469	53	54	2	0	0.926889	0.880661	0.903184	0	COG0100	Ribosome 30S subunit			K02948	small subunit ribosomal protein S11			COG0100	Ribosomal protein S11 (RpsK) (PDB:4V4H)	J	Translation, ribosomal structure and biogenesis				MSNSKRNEKWGIVHIFSSYNNTLIHITDISGAETIARTTGGMFVKADRMESSPYAAMRAATGAAEIARDKGISAIHIKVRAPGGAGPRTPGPGAQAAIRAFARFGFRIERIEEVTPIPHDGTRRPGGRRGRRV
32236	GC_00000484	Nt197P4bin22		1812	53	54	2	0	0.926889	0.880661	0.903184	0	COG0100	Ribosome 30S subunit			K02948	small subunit ribosomal protein S11			COG0100	Ribosomal protein S11 (RpsK) (PDB:4V4H)	J	Translation, ribosomal structure and biogenesis				MSNSKRNEKWGIVHIFSSYNNTLIHITDISGAETIARTTGGMFVKADRMESSPYAAMRAATGAAEVARDKGVTAIHIKVRAPGGSGPRTPGPGAQAAIRALARFGFRIERIEEVTPIPHDGTRRPGGRRGRRV
32237	GC_00000484	SpSt_1169		2167	53	54	2	0	0.926889	0.880661	0.903184	0	COG0100	Ribosome 30S subunit			K02948	small subunit ribosomal protein S11			COG0100	Ribosomal protein S11 (RpsK) (PDB:4V4H)	J	Translation, ribosomal structure and biogenesis				MSKKSDKWAVVHVYSSYNNTIIHFTDISGAETIARSSGGMHVKSDRLESSAYATMRAAAHAATIAKDKGITAIHIKVRAPGGSGARTPGAGAQAAIRALARAGFRVGRIEEVTPIPHDGTRRKGGRRGRRV
32238	GC_00000484	SpSt_264		834	53	54	2	0	0.926889	0.880661	0.903184	0	COG0100	Ribosome 30S subunit			K02948	small subunit ribosomal protein S11			COG0100	Ribosomal protein S11 (RpsK) (PDB:4V4H)	J	Translation, ribosomal structure and biogenesis				MSSSKRNEKWGIVHIYSSYNNTMIHITDISGAETIARTSGGMFVKADRMESSPYAAMRAATAAAEIARDKGITAIHIKVRAPGGSGPRTPGPGAQAAIRALARFGFRIERIEEVTPIPHDGTRRPGGRRGRRV
32239	GC_00000484	SpSt_546		1039	53	54	2	0	0.926889	0.880661	0.903184	0	COG0100	Ribosome 30S subunit			K02948	small subunit ribosomal protein S11			COG0100	Ribosomal protein S11 (RpsK) (PDB:4V4H)	J	Translation, ribosomal structure and biogenesis				MSNPANSKRNDKWAIVHIFSSYNNTLIHITDISGAETIARTTGGMFVKADRMESSPYAAMRAATGAAEVARDKGITAIHIKVRAPGGSGPRTPGPGAQAAIRALARFGFRIERIEEVTPIPHDGTRRPGGRRGRRV
32240	GC_00000484	SpSt_998		1103	53	54	2	0	0.926889	0.880661	0.903184	0	COG0100	Ribosome 30S subunit			K02948	small subunit ribosomal protein S11			COG0100	Ribosomal protein S11 (RpsK) (PDB:4V4H)	J	Translation, ribosomal structure and biogenesis				MSINPANSKRNDKWAIVHIFSSYNNTLIHITDISGAETIARTTGGMYVKADRMESSPYAAMRAATGAAEVARDKGITAIHIKVRAPGGSGPRTPGPGAQAAIRALARFGFRIERIEEVTPIPHDGTRRPGGRRGRRV
32241	GC_00000484	TGP_mgh_maxbin_041		807	53	54	2	0	0.926889	0.880661	0.903184	0	COG0100	Ribosome 30S subunit			K02948	small subunit ribosomal protein S11			COG0100	Ribosomal protein S11 (RpsK) (PDB:4V4H)	J	Translation, ribosomal structure and biogenesis				MSTSAKRTEKWGVVHIFSSYNNTLIHITDISGAETIARTSGGMFVKADRMESSPYAAMRAATGAAEVARDKGITAIHIKVRAPGGSGPRTPGPGAQAAIRAFARFGFRIERIEEVTPIPHDGTRRPGGRRGRRV
32242	GC_00000484	TGPidbaud_mb_bin_66		1305	53	54	2	0	0.926889	0.880661	0.903184	0	COG0100	Ribosome 30S subunit			K02948	small subunit ribosomal protein S11			COG0100	Ribosomal protein S11 (RpsK) (PDB:4V4H)	J	Translation, ribosomal structure and biogenesis				MSINANSKRNDKWAIVHIFSSYNNTLIHITDISGAETIARTTGGMFVKADRMESSPYAAMRAATGAAEVARDKGITAIHIKVRAPGGSGPRTPGPGAQAAIRALARFGFRIERIEEVTPIPHDGTRRPGGRRGRRV
32243	GC_00000484	TGPidbaud_mb_bin_78		1229	53	54	2	0	0.926889	0.880661	0.903184	0	COG0100	Ribosome 30S subunit			K02948	small subunit ribosomal protein S11			COG0100	Ribosomal protein S11 (RpsK) (PDB:4V4H)	J	Translation, ribosomal structure and biogenesis				MSSSKRNEKWGVVHIFSSYNNTVIHITDISGAETIARTSGGMFVKADRMESSPYAAMRAATGAAEVARDKGITAIHIKVRAPGGSGPRTPGPGAQAAIRAFARFGFRIERIEEVTPIPHDGTRRPGGRRGRRV
32244	GC_00000484	TGPmsp_mb_bin_49		2723	53	54	2	0	0.926889	0.880661	0.903184	0	COG0100	Ribosome 30S subunit							COG0100	Ribosomal protein S11 (RpsK) (PDB:4V4H)	J	Translation, ribosomal structure and biogenesis				MFVKADRMESSPYAAMRAATAAAEVARDKGITAIHIKVRAPGGSGPRTPGPGAQAAIRALARFGFRIERIEEVTPIPHDGTRRPGGRRGRRV
32245	GC_00000484	TG_idbaud_maxbin_040		2176	53	54	2	0	0.926889	0.880661	0.903184	0	COG0100	Ribosome 30S subunit			K02948	small subunit ribosomal protein S11			COG0100	Ribosomal protein S11 (RpsK) (PDB:4V4H)	J	Translation, ribosomal structure and biogenesis				MSNPPNSKRNEKWGIVHIFSSYNNTLIHITDISGAETIARTTGGMFVKADRMESSPYAAMRAATGAAEVARDKGITAIHIKVRAPGGSGPRTPGPGAQAAIRALARFGFRIERIEEVTPIPHDGTRRPGGRRGRRV
32246	GC_00000484	TG_mgh_maxbin_056		1639	53	54	2	0	0.926889	0.880661	0.903184	0	COG0100	Ribosome 30S subunit							COG0100	Ribosomal protein S11 (RpsK) (PDB:4V4H)	J	Translation, ribosomal structure and biogenesis				MFVKADRMESSPYAAMRAATAAAEIARDKGVTAIHIKVRAPGGSGPRTPGPGAQAAIRALARFGLRIERIEEVTPIPHDGTRRPGGRRGRRV
32247	GC_00000484	TGdbaud_mb_bin_76		1953	53	54	2	0	0.926889	0.880661	0.903184	0	COG0100	Ribosome 30S subunit			K02948	small subunit ribosomal protein S11			COG0100	Ribosomal protein S11 (RpsK) (PDB:4V4H)	J	Translation, ribosomal structure and biogenesis				MSSRRTEKWGVVHIYSSYNNTVIHITDISGAETIARTSGGMFVKADRMESSPYAAMRAATAAAEMARDKGITAIHIKVRAPGGSGPRTPGPGAQAAIRALARFGFRIERIEEVTPIPHDGTRRPGGRRGRRV
32248	GC_00000484	TGmsp_mb_bin_75		1142	53	54	2	0	0.926889	0.880661	0.903184	0	COG0100	Ribosome 30S subunit			K02948	small subunit ribosomal protein S11			COG0100	Ribosomal protein S11 (RpsK) (PDB:4V4H)	J	Translation, ribosomal structure and biogenesis				MSNLANSKRNDKWAIVHIFSSYNNTLIHITDISGAETIARTTGGMFVKADRMESSPYAAMRAATGAAEVARDKGITAIHIKVRAPGGSGPRTPGPGAQAAIRALARFGFRIERIEEVTPIPHDGTRRPGGRRGRRV
32249	GC_00000484	MillA_idba_mb_bin.30		356	53	54	2	0	0.926889	0.880661	0.903184	0	COG0100	Ribosome 30S subunit			K02948	small subunit ribosomal protein S11			COG0100	Ribosomal protein S11 (RpsK) (PDB:4V4H)	J	Translation, ribosomal structure and biogenesis				MSTKRNEKWGVVHIFSSYNNTLIHITDISGAETIARTSGGMFVKADRMESSPYAAMRAATGAAEVARDKGITAIHIKVRAPGGSGPRTPGPGAQAAIRAFARFGFRIERIEEVTPVPHDGTRRPGGRRGRRV
32250	GC_00000484	MillA_msp_mb_bin49		319	53	54	2	0	0.926889	0.880661	0.903184	0	COG0100	Ribosome 30S subunit			K02948	small subunit ribosomal protein S11			COG0100	Ribosomal protein S11 (RpsK) (PDB:4V4H)	J	Translation, ribosomal structure and biogenesis				MSSTKRNDKWGVVHIYSSYNNTLIHITDISGAETIARTSGGMFVKADRMESSPYAAMRAATGAAEIARDKGITAIHIKVRAPGGSGPRTPGPGAQAAIRALARFGFRIERIEEVTPVPHDGTRRPGGRRGRRV
32251	GC_00000484	MillC_mghcomb_bin.145		1299	53	54	2	0	0.926889	0.880661	0.903184	0	COG0100	Ribosome 30S subunit							COG0100	Ribosomal protein S11 (RpsK) (PDB:4V4H)	J	Translation, ribosomal structure and biogenesis				MRAATGAAEIARDKGITAVHIKVRAPGGSGPRTPGPGAQAAIRALARFGFRIERIEEVTPIPHDGTRRPGGRRGRRV
32252	GC_00000484	MillC_msp_mb_bin.78		1798	53	54	2	0	0.926889	0.880661	0.903184	0	COG0100	Ribosome 30S subunit							COG0100	Ribosomal protein S11 (RpsK) (PDB:4V4H)	J	Translation, ribosomal structure and biogenesis				MSINRRNEKWGVVHIFSSYNNTLIHITDISGAETIARPSGGMFVKAAR
32253	GC_00000484	Zod_Metabat_1386		773	53	54	2	0	0.926889	0.880661	0.903184	0	COG0100	Ribosome 30S subunit							COG0100	Ribosomal protein S11 (RpsK) (PDB:4V4H)	J	Translation, ribosomal structure and biogenesis				MSKKADRWAVVHVFSSYNNTIIHFTDISGAETIARSSGGMHVKSDRLESSAYATMRAAAHAATIAKDKGITAIHIKVRAPGGSGARTPGAGAQAAIRALARAGFRVGRIEEVTPIPHDGTRRKGGRRGRRV
32254	GC_00000484	bog_990		551	53	54	2	0	0.926889	0.880661	0.903184	0	COG0100	Ribosome 30S subunit							COG0100	Ribosomal protein S11 (RpsK) (PDB:4V4H)	J	Translation, ribosomal structure and biogenesis				MFVKADRMESSPYAAMRAATGAAEVARDKGITAIHIKVRAPGGSGPRTPGPGAQAAIRALARFGFKIERIEEVTPIPHDGTRRPGGRRGRRV
32255	GC_00000485	AS06rmzACSIP_217		167	50	54	2	0	0.777502	0.869415	0.820894	0	COG0151	Purine biosynthesis	M00048	Inosine monophosphate biosynthesis, PRPP + glutamine => IMP	K01945	phosphoribosylamine---glycine ligase [EC:6.3.4.13]	M00048	Pathway modules; Nucleotide metabolism; Purine metabolism	COG0151	Phosphoribosylamine-glycine ligase (PurD) (PDB:1GSO)	F	Nucleotide transport and metabolism				MDKLGVLLVSYGAREVAMADTLLRSKNHNVQLYVADKQCNPYNAKHAAKHAVIPSLDVNEICRFAEANKTDLDFVLVGSENPIIKGIRDLIEAKVGIPVICPKKAYAIEESKVAQRLLFEEIAPEANPRFKVFDPAQYKSEAEAKSAVYRWLDELDNQVAVKPDKPALGKGVGVWGDHFTTREQLWEHFLSNFKYGAVILEEKVPGEESSCMGFCDGKHFIPPPDTRDYKRAFDDDRGPNTGGMGSYKDAKDYLPFLTAADREAELALAEKVFKGWRKKIPDDTALRGVPLYLAFMHTGKGIKILEINSRPGDPEIMNLLPVIKDDFADVCLRMIDGNLTSVEMHKSATVLTYKVPPDYGGYSKVHAGKLDRAAVGGPVDLSKAEALSKKYGDKIRIYPGSMELRDGKNYALKSRVIGILGIGKDIEEARTISQEGAKAITGGALWNRTDVAAKDHIAKSIKKMEQLRKA
32256	GC_00000485	AS06rmzACSIP_615		1761	50	54	2	0	0.777502	0.869415	0.820894	0	COG0151	Purine biosynthesis							COG0151	Phosphoribosylamine-glycine ligase (PurD) (PDB:1GSO)	F	Nucleotide transport and metabolism				MEKIGVLLVSYGAREVAMADALLRSRTQKVQLYIADKQRNPFNVKHAVKHVVIPNLDVEEICRFAEANKSELDFVLVGAEKPIIDGIRDLIEEKVGLPVVCPKKAYAIEASKVAQRLLFEEIAPQANPRFKIFDPAEYKTEADVKAAVYRWLDELENQAVVKPDKPALGKGVGVWGDHF
32257	GC_00000485	AS10tlH2TH_146		332	50	54	2	0	0.777502	0.869415	0.820894	0	COG0151	Purine biosynthesis	M00048	Inosine monophosphate biosynthesis, PRPP + glutamine => IMP	K01945	phosphoribosylamine---glycine ligase [EC:6.3.4.13]	M00048	Pathway modules; Nucleotide metabolism; Purine metabolism	COG0151	Phosphoribosylamine-glycine ligase (PurD) (PDB:1GSO)	F	Nucleotide transport and metabolism				MEKIGVLLVSYGAREVAIADTLLRSKQYNVQLFVADKQCNPFNAKHATKHVIIPNLDINEICKFAQTNKEHLDFILVGSENPIIKGIRDLIESKVGIPVICPKKAYAIEESKVAQRELFAKIAPEANPRFKVFNPSDYTSDTQARAAVFEWLTELANQVVVKPDKPALGKGVGVWGDHFTNREQLWEHFLSNFKHGSVIIEEKVPGEESSCMGFCDGKHFIPLPDTRDYKRAFDDDKGPNTGGMGSYKDTKDYLPFLTQSDRDAELFLTQKIFTGWKKFIPDDTALRGVPLYLAFMHTGKGIKILEINSRPGDPEIMNLLPTIKDDFVDVCQKMIDGNLTSIKMNNSATVLTYKVPADYGNYAQTHPPLVDKAAINTPIDISKAEALNKKYGDKIRVYPGSMEIRDGKIYALKSRTIGILGIGDSIEEARIISQEGAKAITGGALWNRNDIAAKHHINKSIQYMEKLRCKA
32258	GC_00000485	BA2		436	50	54	2	0	0.777502	0.869415	0.820894	0	COG0151	Purine biosynthesis	M00048	Inosine monophosphate biosynthesis, PRPP + glutamine => IMP	K01945	phosphoribosylamine---glycine ligase [EC:6.3.4.13]	M00048	Pathway modules; Nucleotide metabolism; Purine metabolism	COG0151	Phosphoribosylamine-glycine ligase (PurD) (PDB:1GSO)	F	Nucleotide transport and metabolism				MEKVGILVVSYGSRGAAIVDAFSRSENYVAEIYVADKQRNPFNVEKAKRHVVIPDLNVEEICKFAKRHEDSIDFGIVGPEKPIIDGLRDAVEEETNIPMICPTKRYALEGSKVAQRYLFQKVTPEVNPLFKIFDPKDYSSVGEVRKKVYAWLDELDNKVAVKPDSPAAGKGVGVWGDHFNTREQLFEHFLANYEHGLVIIEEKIEGEESSFQAFCDGKYLVPLPETRDYKRAFDEDKGPNTGGMGSYKDVGDLLPFMTKADREKEIEIMEKIFKELKGKGSNPELRGIPFYDAFIHTGKGPKILEKNSRPGDPEIQNLLPIMKEDFVDVCYKILDGNLTRVEFEEKATVVTYKVPPNYGGYINAFPERVDRGDMDKPVDLSEARRLSEKYGDKIRVYPASMELRDGKTYALKSRAVCVVGVADDIQRARDLSLEGIKAIKGGALWHRTDIASKEHIERSVRHMEKLRML
32259	GC_00000485	BDPHmgh_maxbin_019		766	50	54	2	0	0.777502	0.869415	0.820894	0	COG0151	Purine biosynthesis	M00048	Inosine monophosphate biosynthesis, PRPP + glutamine => IMP	K01945	phosphoribosylamine---glycine ligase [EC:6.3.4.13]	M00048	Pathway modules; Nucleotide metabolism; Purine metabolism	COG0151	Phosphoribosylamine-glycine ligase (PurD) (PDB:1GSO)	F	Nucleotide transport and metabolism				METIGVLVVSYGAREAAMVDALSRSKNYKVQLYIADKQLNPFNAEHATKHVVIPNLNIQDISKFAQTYKDKLDFAVVGSEKPIIDGLRDLIEAETGIPVVCPKKDYAIEESKVKQRLLFQEIAPEANPRFKIFDPKNYQDTASVKADVYKWLDELDNQVAVKPDKPAAGKGVGVWGDHFNNREELFEHFMSNFQYSAVIIEEKVPGEESSCMAFCDGKHFTPLPDTRDYKRAFDDDKGPNTGGMGSYKDVDDKLPFLTATEHENELALANKIFNGWSRQINDATALRGVPLYLAFMHTGHGIKILEINSRPGDPESINLFPIIKDDFVDVCYKMIEGNLGNVGLEKAATVLTYKVPPDYGGYMNVFPDRIIKSDIDTPVNLSKACELTKKYGDKIRIYPGSMETRNGKNYALKSRAVGVLAIGDSIEEARQISQEGAKAISGGALWNRTDIASQQHIAKSVSHMDKLRKKT
32260	GC_00000485	BDPHmgh_mb_bin_105		352	50	54	2	0	0.777502	0.869415	0.820894	0	COG0151	Purine biosynthesis	M00048	Inosine monophosphate biosynthesis, PRPP + glutamine => IMP	K01945	phosphoribosylamine---glycine ligase [EC:6.3.4.13]	M00048	Pathway modules; Nucleotide metabolism; Purine metabolism	COG0151	Phosphoribosylamine-glycine ligase (PurD) (PDB:1GSO)	F	Nucleotide transport and metabolism				MQKIGVLVISYGAREAAIVDALSRSPNYKVELYIADKQRNPFNVEKAAKHVVIPDLSVDAIVKFAQTNKANIDFAIVGPEKPIIEGARDQIEKQTGIPVVCPKKDYAIEVSKVEQRLLFDEIAPEANPRFKVFDPQDFTDTATVKRAVYLWLDELENQAVVKPDKPTAGKGVGVWGDHFGTREQLFEHFMSNFQYGTVIIEEKIDGEESSFMGFCDGKHLAPLPDTRDHKRAFDDDRGPNTGGMGSYKDTQNYLPFMTKADRENELAIAQKIFTQWTKKIGDSTALRGVPLYLAFMHTKAGPKILENNSRPGDPEIINLLPVLKDDFVDVCYKMLEGNLGKVEVEKSATVLTYKVPPSYGGYAEVFPEKVCKPEIDTPVDLSEAYALQRKYGDKIRVYPGSMELRDDKTYALKSRVVGVLGISDSVESARQLSLEGLNAIKGGALWNRTDVASQETIAKSQKHMRQLRANT
32261	GC_00000485	BDmgh_mb_bin_135		2102	50	54	2	0	0.777502	0.869415	0.820894	0	COG0151	Purine biosynthesis	M00048	Inosine monophosphate biosynthesis, PRPP + glutamine => IMP	K01945	phosphoribosylamine---glycine ligase [EC:6.3.4.13]	M00048	Pathway modules; Nucleotide metabolism; Purine metabolism	COG0151	Phosphoribosylamine-glycine ligase (PurD) (PDB:1GSO)	F	Nucleotide transport and metabolism				MQKVGVLVVSYGAREAAMVDALSRSPNYQVELFVADKQRNPFNVEKAAKHVVIPDLNVEAICKFAQANKEHLDFVVVGSEKPIIDGIRDLIEKTVGIPVVCPKQPYAIEASKVAQRLLFEEIAPEANPRFKVFDPQDYQSTADVKTAVYKWLDELDNQVAVKPDKPTAGKGVGVWGDHFTTREQLFDHFMSNYQYSAVIIEEKVDGEESSSMGFCDGKRLIPLPDTRDYKRAFDDDKGPNTGGMGSYKDTQDHLPFMTAEERETETAIAQKIFHGWSKKIGDNTALRGIPLYLAFMHTRGGPKILEINSRPGDPESINLFPILKDDFIDTCFRMIEGSLARVEVERCATVLTYKVPPSYGGYAETFPEKVNKAEVDGPVDLTAAYALTKKYGDKIRIYPGSMETRSGHNYALKSRAIGILGIGEDIEAARQISQEGAQAIHGGALWNRTDIATKEHITKSVRHMQQLRA
32262	GC_00000485	BDmsp_maxbin_141		1360	50	54	2	0	0.777502	0.869415	0.820894	0	COG0151	Purine biosynthesis	M00048	Inosine monophosphate biosynthesis, PRPP + glutamine => IMP	K01945	phosphoribosylamine---glycine ligase [EC:6.3.4.13]	M00048	Pathway modules; Nucleotide metabolism; Purine metabolism	COG0151	Phosphoribosylamine-glycine ligase (PurD) (PDB:1GSO)	F	Nucleotide transport and metabolism				MDKLGVLLVSYGAREVAMADTLLRSQNYQVQLYIADKQRNPYNAKHATKHAVIPSLDVNEICHFAETNKANLDFVLVGSENPIIKGIRDLIESKVGIPVVCPKKAYAIEESKVAQRLLFEQIAPEANPRFKVFNPAEFPSETEAKAALYRWLDELDNQVAVKPDKPALGKGVGVWGDHFTTREQLWEHFLSSFRYGSVIIEEKVPGEESSCMGFCDGKHFIPLPDTRDYKRAFDGDQGPNTGGMGSYKDAKDYLPFLTAADRAAELALAERVFNGWKKQIPDDTALRGVPLYLAFMHTGKGIKILEINSRPGDPEIMNLLPVIKDDFTDICLGMIDGNLKSVEMEQSATVLTYKVPADYGGYSQVYADRVDKTQVGGAVDLSKAEALTKKFGDKIRIYPGSMEVRDGKNYALKSRAIGVLGIGDSIEEARLISQEGAQAITGGGLWNRTDIASQQHINKSIGHMEKLRCNP
32263	GC_00000485	BDmsp_maxbin_149		1410	50	54	2	0	0.777502	0.869415	0.820894	0	COG0151	Purine biosynthesis	M00048	Inosine monophosphate biosynthesis, PRPP + glutamine => IMP	K01945	phosphoribosylamine---glycine ligase [EC:6.3.4.13]	M00048	Pathway modules; Nucleotide metabolism; Purine metabolism	COG0151	Phosphoribosylamine-glycine ligase (PurD) (PDB:1GSO)	F	Nucleotide transport and metabolism				MEKTGVLLVSYGAREVAMADALLRSPNHQIELYVADKQCNPFNAKHAAKHAVIPSLDINEICRFAEANKDKLDFVLVGSENPIIKGIRDLIEEKTGIPVICPKKAYAIEESKVAQRILFEEIAPQANPRFKVFNPADYKTTDDAKAAVYKWLDELDNQAVVKPDKPALGKGVGVWGDHFTTREQLFEHFLSSFKYSSVLIEEKVPGEESSCMGFSDGKHFITLPDTRDYKRAFDGDRGPNTGGMGSYKDAADYLPFLTVADREAELALAQKVFEGWKKKIPDDTALRGVPLYLAFMHTGRGIKILEINSRPGDPEIMNLLPIIKDDFAEVCLKMVDGSLTGIALEEAATVLTYKVPADYGGYADMHPNLVDRAAVNTPVELSKAEALTQKYGGKIRIYPGSLELQNGKNYALKSRAVGILGIGESIEEARQISQEGAK
32264	GC_00000485	BE326_BA_RLH		865	50	54	2	0	0.777502	0.869415	0.820894	0	COG0151	Purine biosynthesis	M00048	Inosine monophosphate biosynthesis, PRPP + glutamine => IMP	K01945	phosphoribosylamine---glycine ligase [EC:6.3.4.13]	M00048	Pathway modules; Nucleotide metabolism; Purine metabolism	COG0151	Phosphoribosylamine-glycine ligase (PurD) (PDB:1GSO)	F	Nucleotide transport and metabolism				MEKIGVLVVSYGSREVAMVDALSRSPNYQVELYIADKQKNPFNVEKAVKHVVTPSLNIEGICRFAEANKDRLDFILVGSEKPIIEGIRDLIEKRTGLPVICPKQKYAIEESKVQQRLLFQEIAPEANPRFKIFNPQDYKGTSEVKKDVYRWLDELDNQAVVKPDKPAAGKGVGVWGDHFTTREELFEHFLSNFQHSSVIIEEKVDGEETSFMAFCDGKHFIALPGVRDYKRAFDDDKGPNTGGMGSYKDVGDALPFLTAAERERELALGKKIFEKWQAKINDDSALRGVPLYLAFMHTGDDIKVLENNSRPGDPEIINILPIIKDDFVDVCFRMIEGNLTSLELEKQATVLTYKVPPGYGGFAEVFPNQVDQSAVDTPVDLSKAYQLTQKYGDKIRVYPGSMEVRDGQSFALKSRAVGILGVGGSIEEARQISLEGARAISGGAMWNRTDVASKQHIAKSVSHMERLRRKA
32265	GC_00000485	BPmsp_mb_bin_90		1074	50	54	2	0	0.777502	0.869415	0.820894	0	COG0151	Purine biosynthesis	M00048	Inosine monophosphate biosynthesis, PRPP + glutamine => IMP	K01945	phosphoribosylamine---glycine ligase [EC:6.3.4.13]	M00048	Pathway modules; Nucleotide metabolism; Purine metabolism	COG0151	Phosphoribosylamine-glycine ligase (PurD) (PDB:1GSO)	F	Nucleotide transport and metabolism				MEKTGVLLVSYGAREVAMADALLRSPNHQVELYVTDKQCNPFNAKHATKHAVIPSLDINEICRFAEANKENLDFVLVGSENPIIKGIRDLIEEKTGIPVICPKKAYAIEESKVAQRILFEEIAPEANPRFKVFNPADYKTESDAKAAVYKWLDKLDNQAVVKPDKPALGKGVGVWGDHFATREQLFEHFLSSFKYSSVLIEEKVPGEESSCMGFCDGKHFITLPDTRDYKRAFDDDRGPNTGGMGSYKDAKDYLPFLTAADREAELALAQRVFEGWKQKIPDDTALRGVPLYLAFMHTGRGIKILEINSRPGDPEIMNLLPIIKDDFVDVCLRMVDGNLRGVEMAKSATVLTYKVPPDYGGYSEVYADKLDKAAVGTPVDLTKAEALSRKYGGKIRIYPGSMELRDGRNYALKSRAIGILGIGESIEEARQISQEGARVITGGALWNRTDVAAKEHIAKSVSHMEKLRCKA
32266	GC_00000485	Bathy6-F112_MillA		2235	50	54	2	0	0.777502	0.869415	0.820894	0	COG0151	Purine biosynthesis	M00048	Inosine monophosphate biosynthesis, PRPP + glutamine => IMP	K01945	phosphoribosylamine---glycine ligase [EC:6.3.4.13]	M00048	Pathway modules; Nucleotide metabolism; Purine metabolism	COG0151	Phosphoribosylamine-glycine ligase (PurD) (PDB:1GSO)	F	Nucleotide transport and metabolism				METIGVLVVSYGAREAAMVDALARSQNYKVQFYIADKQLNPFNAEHATKHVVIPNLNIQDINKFAQTYKDKIDFAIVGSEKPIIDGLRDLIEAETGIPVVCPKKDYAIEESKVKQRLLFEEIAPEANPRFKIFDPKDYQDTAAVKADVYKWLDELDNQAVVKPDKPAAGKGVGVWGDHFANREELFEHFMSNFQYSAVIIEEKVPGEESSCMAFCDGKHFIPLPETRDYKRAFDDDRGPNTGGMGSYKDVGDKLPFLTSAEHQNEIALANKVFNGWSKKINDSTALRGVPLYLAFMHTGQGTKILEINSRPGDPESINLFPIIKDDFVDVCYKMIEGNLGSVGLEKAATVLTYKVPPDYGGYMNVFPDRVHKSDIGTPVDLSKAYELAKKYGDKIRVYPGSMEIRNGKNYTLKSRTIGILGIGDSIEEARQISQEGARAISGGGLWNRTDIAAQQHIGKSVSHMEKLRNKA
32267	GC_00000485	Bathy6-F18_MillA		1664	50	54	2	0	0.777502	0.869415	0.820894	0	COG0151	Purine biosynthesis	M00048	Inosine monophosphate biosynthesis, PRPP + glutamine => IMP	K01945	phosphoribosylamine---glycine ligase [EC:6.3.4.13]	M00048	Pathway modules; Nucleotide metabolism; Purine metabolism	COG0151	Phosphoribosylamine-glycine ligase (PurD) (PDB:1GSO)	F	Nucleotide transport and metabolism				MDKIGVLLVSYGAREVAMADTLLRSPNYKVELYIADKQRNPFNAKHATKHAVIPSLDINEICKFAQANKDQLDFVLVGSENPIIKGIRDLIEEKVGVPVVCPKKAYAIEESKVAQRELFAEIAPEANPRFKVFSPQDYQGEADVKAAVYKWLDELDNQVAVKPDKPALGKGVGVWGDHFTTREQLFEHFLSNFQYGSVILEEKVPGEESSCMGFSDGKHFIPLPDTRDYKRAFDDDRGPNTGGMGAYKDAKDYLPFLTAADREAELALAEKVFSGWRKKIPDDTALRGVPLYLAFMHTGRGIKILEINSRPGDPEIMNLLPVLKDDFVDVCLRMIDGTLTSIAVEKSATVLTYKVPPDYGGYSTAFADKVDKFAVNGPVDLSKAEALTEKYGDRIRIYPGSMEVRDSKSYALKSRAIGVLGIGDSIEDARQISQEGAKAITGGGLWCRTDVASKEHIAKSVKHMEELRYKP
32268	GC_00000485	Bathy6-F28_MillB		2165	50	54	2	0	0.777502	0.869415	0.820894	0	COG0151	Purine biosynthesis	M00048	Inosine monophosphate biosynthesis, PRPP + glutamine => IMP	K01945	phosphoribosylamine---glycine ligase [EC:6.3.4.13]	M00048	Pathway modules; Nucleotide metabolism; Purine metabolism	COG0151	Phosphoribosylamine-glycine ligase (PurD) (PDB:1GSO)	F	Nucleotide transport and metabolism				MEKIGVLVVSYGAREAAMVDALSRSPNYKVELYVTDKQRNPFNVEKAAKHVVIPDLNVEAICKFAQANKDAIDFALVGPEKPIIEGARDQIEEQTGIPVICPKQEYAIEVSKVQQRLLFQEIAPEANPRFKVFEPKDYKGTEEVKTAVYRWLDELDNQAVVKPDRPTAGKGVGVWGDHFTTREQLFEHFMSNFQYGTVIVEEKIDGEESSFMAFCDGKHLAVLPDTRDHKRAFDDDRGPNTGGMGSYKDTQDVLPFMTAADRENELSIAQRIFQHWVSKMPDPSAVRGVPLYLAFMHTAKGPKILENNSRPGDPEIMNILPILKDDFVDVCFGMLEGTLNRVDVEKAATVLTYKVPPSYGGYLEVFPSKVNNAEIGEPVDLSAAYGLSRKFGDEIRVYPGSMELRDGKTYALKSRVVGVLGVGDSIEEARAVSFEGINAIKGGALWNRSDVASKQTIANSIRHMQQLRA
32269	GC_00000485	Bathy6-F33_MillA		155	50	54	2	0	0.777502	0.869415	0.820894	0	COG0151	Purine biosynthesis	M00048	Inosine monophosphate biosynthesis, PRPP + glutamine => IMP	K01945	phosphoribosylamine---glycine ligase [EC:6.3.4.13]	M00048	Pathway modules; Nucleotide metabolism; Purine metabolism	COG0151	Phosphoribosylamine-glycine ligase (PurD) (PDB:1GSO)	F	Nucleotide transport and metabolism				MVDALSRSPNYQVELYVADKQRNPFNVEKAAKHVVIPDLNVQAICRFAEANKAAIDFALVGPEKPIIEGARDQIEKQTGIPVICPKQEYAIEVSKVQQRMLFQEIAPEANPRFKVFEPKDYNGTEEVKAAVYGWLDELDNQAVVKPDRPTAGKGVGVWGDHFTTREQLFEHFMSNFHYGTVIVEEKIDGEESSFMAFCDGKHLAVLPDTRDHKRAFDDDRGPNTGGMGSYKNKIDQLPFMMKSDRENEVTIAKKIFKEWTAKMLDPSAVRGVPLYLAFMHTAGGPKILENNSRPGDPEIMNILPVLKDDFVDVCYGMLEGTLNRVAVEKAATVLTYKVPPSYGGYADVFPSKVNRAEMDTAVDLSAAYALSGKFGDKIRVYPGSMELRDGKTYALKSRVVGVLGVGDNIEEARAVSLEGINAIKGGALWNRSDVASKESIQKSIKHMHQLRA
32270	GC_00000485	Bathy6-F36_MillC		572	50	54	2	0	0.777502	0.869415	0.820894	0	COG0151	Purine biosynthesis	M00048	Inosine monophosphate biosynthesis, PRPP + glutamine => IMP	K01945	phosphoribosylamine---glycine ligase [EC:6.3.4.13]	M00048	Pathway modules; Nucleotide metabolism; Purine metabolism	COG0151	Phosphoribosylamine-glycine ligase (PurD) (PDB:1GSO)	F	Nucleotide transport and metabolism				MDKIGVLLVSYGAREVAMADTLLRSPNYKVELYVADKQRNPFNAKHAAKHAVIPSLDVQEICKFAEANKDHLDFVLVGSENPIIKGIRDLIEEKTGIPVICPKKAYAIEESKVAQRELFEEIAPEANPRFKVFSPQDYKSEADVKAAVYKWLDELNNQVAVKPDKPALGKGVGVWGDHFTTREQLFEHFLSNYKYGSVILEEKVPGEESSCMGFSDGKHFIPLPDTRDYKRAFDGDRGPNTGGMGSYKDAKDYLPFLTVADREAELSLVDKVFAGWKKKIPDDTALRGVPLYLAFMHTGKGIKILEINSRPGDPEIMNLLPVIKDDFVDVCLRMVDGNLKSVAMEKSATVLTYKVPPDYGGYSEVHADKVDKAQVGTPVDLSKAEALSKKYGDKIRIYPGSMEVRDGKNYALKSRAIGVLGIGDSIEEAREISQECAKAITGGALWNRTDVAAKQHISKSISHMEDLRCKA
32271	GC_00000485	Bathy8-F81_MillA		1213	50	54	2	0	0.777502	0.869415	0.820894	0	COG0151	Purine biosynthesis	M00048	Inosine monophosphate biosynthesis, PRPP + glutamine => IMP	K01945	phosphoribosylamine---glycine ligase [EC:6.3.4.13]	M00048	Pathway modules; Nucleotide metabolism; Purine metabolism	COG0151	Phosphoribosylamine-glycine ligase (PurD) (PDB:1GSO)	F	Nucleotide transport and metabolism				TETRDYKRAFDDDKGPNTGGMGAYKDNKDILPFMTADDKEKEIELVNRVFSDLKGKGSNPELRGIPFYAAFMHTSKGPKILEVNSRPGDPEIMTLLPVLKDDFVEVCYNMIDGNLHRVNFANKATVITYKVPPSYGGYANVYPDKVNKDEVDKAVDLNAAYELVKKQPNRIRVYPGSMELRDNQVFALGSRAVGVVGIGDTIQEARENSLEGIGTITGGALWNRNDIATKAHIKRSVDHMKTLRS
32272	GC_00000485	Bathy8-F81_MillA		1264	50	54	2	0	0.777502	0.869415	0.820894	0	COG0151	Purine biosynthesis							COG0151	Phosphoribosylamine-glycine ligase (PurD) (PDB:1GSO)	F	Nucleotide transport and metabolism				MEKVGILVVSYGSRAASIIDAFLRSEEYSPKIFVADKQKNPFNVKVAEKHTVISDLDIKEIAKFAKKYADQIDFGIIGPEKPIIAGVRDLVEKETNIPIICPTKKYALEVSKIAQRELFQKVAPEVNPRFKVFDKKDYKSTNDVKKSGYSWLDEQTTQVAVKPDTATAGKGVGVWGDHFPRREAVFAHFMSSYAHGPVISEEKG
32273	GC_00000485	Bathy6-F86_MillB		2041	50	54	2	0	0.777502	0.869415	0.820894	0	COG0151	Purine biosynthesis	M00048	Inosine monophosphate biosynthesis, PRPP + glutamine => IMP	K01945	phosphoribosylamine---glycine ligase [EC:6.3.4.13]	M00048	Pathway modules; Nucleotide metabolism; Purine metabolism	COG0151	Phosphoribosylamine-glycine ligase (PurD) (PDB:1GSO)	F	Nucleotide transport and metabolism				MEKVGVLVVSYGAREAAMVDALARSQKYKVELYIADKQLNPFNAEHATKHVVIPSLNIQDICKFAQSHKDNLNFAIVGSEKPIIDGLRDLIEAEVGIPVVCPKKDYAIEESKVKQRLLFEEIAPEANPRFKIFDPKDYQSTADVKADVYKWLDELDNQAVVKPDKPAAGKGVGVWGDHFATREELFEHFMSNFQYSAVIIEEKVPGEESSCMAFCDGKHFTPLPDTRDYKRAFDDDRGPNTGGMGSYKDVDDKLPFLTAAEHENEIALANKVFDGWRKQINDTTALRGVPLYLAFMHTGKGIKILEINSRPGDPESINIFPIIKDDFVDVCYRMIEGNLGTVGLEKAATVLTYKVPPEYGGYMNVFPDRISKSDINTPVDFTKAYELAKKYGGKMRIYPGSMEIREGKNYALKSRAVGVLAIGESIEEARQISQEGARAISGGGLWNRTDIAAQQHIAKSISHLEKLRNKA
32274	GC_00000485	Bathy6-F90_cMAG_MillC		1883	50	54	2	0	0.777502	0.869415	0.820894	0	COG0151	Purine biosynthesis	M00048	Inosine monophosphate biosynthesis, PRPP + glutamine => IMP	K01945	phosphoribosylamine---glycine ligase [EC:6.3.4.13]	M00048	Pathway modules; Nucleotide metabolism; Purine metabolism	COG0151	Phosphoribosylamine-glycine ligase (PurD) (PDB:1GSO)	F	Nucleotide transport and metabolism				METVGVLIVSYGAREAAMVDALARSQNYKVEFYIADKQLNPFNAEHATKHVVIPSLNILDICRFAQSYKDKLDFAIVGSEKPIIDGLRDLLEAETGIPVVCPKKAYAIEESKVKQRLLFEEIAPEANPRFKIFDPKDYQDTASVKADVYKWLDQLDNQAVVKPDKPAAGKGVGVWGDHFESREELFEHFMSNFQYSSVIIEEKVPGEESSCMAFCDGKHFTPLPDTRDYKRAFDDDRGPNTGGMGSYKDVGDKLPFLTEAEHENAIALANKVFNGWSKQINDSTALRGVPLYLAFMHTGQGIKILEINSRPGDPESINLFPIIKDDFVDVCYKMIEGNLGSVGLEKASTVLTYKVPPDYGGYMNIYPDNVAKSDINTPVDLSKVYELAKKYGGKMRIYPGSMELRNGKNYALKSRAIGILGIGNSIEEARLISQEGARAINGGGLWNRTDIATQQHIARSINHMEQLRNKA
32275	GC_00000485	Bin_L_2		2190	50	54	2	0	0.777502	0.869415	0.820894	0	COG0151	Purine biosynthesis	M00048	Inosine monophosphate biosynthesis, PRPP + glutamine => IMP	K01945	phosphoribosylamine---glycine ligase [EC:6.3.4.13]	M00048	Pathway modules; Nucleotide metabolism; Purine metabolism	COG0151	Phosphoribosylamine-glycine ligase (PurD) (PDB:1GSO)	F	Nucleotide transport and metabolism				MEKVGILVISYGSRAAAMIDAFVRSEEYAPKFYVVDKQRNPFNVKYAEKHTVISDFNLEKITKFAKKYRDQIDFGIVGPEKPIIAGVRDIVEKKTGIQMICPTKQYAIEASKIAQRELFQKVSPEVNPEFKVFDPKDYSSTAQVKKSVYAWLKELNNEVAVKPDMATAGKGVGVWGDHFNTPEEVFEHFLSNYEHGPVIIEEKVEGEEYSFQAFCDGKRLIPLPESRDYKRAFDDDKGPNTGGMGAYKDTGDILPFMTARDREKEIELVNRVFVELKGKGSNPELRGIPFYAAFIHTDKGPKILEVNSRPGDPEIMTLLPALKDDFVEVCYNMRDGNLRKVNFLNKATVITYKVPPNYGGYSTVYPDRVDKTQVDTAIDLTKAQKLSKKDGSIR
32276	GC_00000485	CP070820		589	50	54	2	0	0.777502	0.869415	0.820894	0	COG0151|COG0152	Purine biosynthesis|Purine biosynthesis	M00048	Inosine monophosphate biosynthesis, PRPP + glutamine => IMP	K01945	phosphoribosylamine---glycine ligase [EC:6.3.4.13]	M00048	Pathway modules; Nucleotide metabolism; Purine metabolism	COG0151|COG0152	Phosphoribosylamine-glycine ligase (PurD) (PDB:1GSO)|Phosphoribosylaminoimidazole-succinocarboxamide synthase (PurC) (PDB:1A48)	F|F	Nucleotide transport and metabolism|Nucleotide transport and metabolism				MERVGILVVSYGSRAAAIIDAFVRSEEYATEIYVVDKQKNPFNVKTAKRHAVISDFNLKEILRFAKRHEERIDFGIVGPEKPIIAGVRDLIEKETRIRIICPTKRYAIEGSKVAQRQLFQKVAPEVNPKFKVFDPKDYGSVGQVKKSVYAWLKELNNKVAVKPDRATAGKGVGVWGDHLNTPEEVFEHFLSNYEHGPVIIEEKVQGEESSFQTFCDGKRLIPLPETRDYKRAFDNDKGPNTGGMGSYKDAADILPFMNSRDREKEIELINKVFRELKGKGSNPELRGIPFYAAFIHTDKGPKILENNSRPGDPEIMNLMPILKDDFVEVCYNMLDGNLRKVNFRKEATVVTYKVPPNYGGYATVFPERVDKAEVDTAVDLTRAQKLVKERGDSIRVYPGSMELRAGENYALGSRTVCIVGIGEDIQEARESSLEGIGAIKGGALWHRNDIAAKEHIEKSVRHMKKLRRR
32277	GC_00000485	Chersky_322		1153	50	54	2	0	0.777502	0.869415	0.820894	0	COG0151	Purine biosynthesis	M00048	Inosine monophosphate biosynthesis, PRPP + glutamine => IMP	K01945	phosphoribosylamine---glycine ligase [EC:6.3.4.13]	M00048	Pathway modules; Nucleotide metabolism; Purine metabolism	COG0151	Phosphoribosylamine-glycine ligase (PurD) (PDB:1GSO)	F	Nucleotide transport and metabolism				MEKIGVLVVSYGAREVAMVDALSRSPNYKVDLYIADKQRNPFNVEKAAKHVVIPDLNVEDICKFAEVNRQQIDFAIVGPEKPIIEGARDQIEKRTGIPVICPKQKYAIEVSKVEQRLLFQEIAPEANPRFKVFNPKDFKSTEDAKKAVYLWLDELKNQAVVKPDRPTAGKGVGVWGDHFATREQLFDHFMSNFQYGTVLIEEKIDGEESSFMAFCDGKHLAVLPDTRDHKRAFDDDKGPNTGGMGSYKDVVDQLPFMTKADRENELAIAQKIFREWSAKINDSTALRGVPLYLAFMHTRGGPKILEDNSRPGDPEIMNILPVLKEDFVDVCYGMLEGNLTRVDVDKVATVLTYKVPPSYGGYAEVFPGNVKKAEIDTPVDLSAAYELTRKFGDRIRVYPGSMELKNGLTYPLKSRVVGVLGVGESIEEARAVSLEGANAIKGGGLWNRTDVASKRTIEKSVHHMKQLRIQA
32278	GC_00000485	E44_bin4		1679	50	54	2	0	0.777502	0.869415	0.820894	0	COG0151	Purine biosynthesis	M00048	Inosine monophosphate biosynthesis, PRPP + glutamine => IMP	K01945	phosphoribosylamine---glycine ligase [EC:6.3.4.13]	M00048	Pathway modules; Nucleotide metabolism; Purine metabolism	COG0151	Phosphoribosylamine-glycine ligase (PurD) (PDB:1GSO)	F	Nucleotide transport and metabolism				MEKVGILVISYGSRAAAMIDAFVRSEDYAPRLYVVDKQKNPFNVKRAEKHTVISDFNLKAITRFAKKHKDNIDFGIVGPEKPIIAGVRDVIEKETKIPMICPTRRYAIEASKIAQRQLFQKVAPEVNPQFKVFDPKDYSSTTQAKKSVYAWLKELDNQVAVKPDKATAGKGVGVWGDHFNTPEEVFEHFISNYEHGPVIIEEKVEGEESSFQTFCDGKRLVPLPETRDYKRAFDDDKGPNTGGMGAYKNAGDILPFMTLRDREKEIEIVNKVFAELKGKGSNPELRGVPFYAAFIHTSKGPKILEVNSRPGDPEIMNLMPALKDDFVEVCYNMIDGNLRKLNFRKQATVVTYKVPPDYGGYATKFPDRINKNEVDTAVDLSGAEKLVEKNGDCIRVYPGSMELRAGENFALGSRTVAVVGIGDDINEAREKSLEGIAAIKGGALWNRNDIAIKAHIKKSVKHMEELRRR
32279	GC_00000485	Emb289P1bin127		53	50	54	2	0	0.777502	0.869415	0.820894	0	COG0151	Purine biosynthesis	M00048	Inosine monophosphate biosynthesis, PRPP + glutamine => IMP	K01945	phosphoribosylamine---glycine ligase [EC:6.3.4.13]	M00048	Pathway modules; Nucleotide metabolism; Purine metabolism	COG0151	Phosphoribosylamine-glycine ligase (PurD) (PDB:1GSO)	F	Nucleotide transport and metabolism				MEKIGVLLVSYGAREVAMADALLRSPNHKVELYIADKQCNPFNAKHATKHMIIPSLDIADICHFALENKDHLDFVLVGSENPIIKGIRDLIEQKTGIPVICPKKAYAIEESKVAQRILFEEIAPQANPRFKVFNPAEYQTQADVKVAVYKWLDELGNNAVVKPDKPALGKGVGVWGDHFTNREQLFEHFLSSFKSNSVIIEEKVPGEESSCMGFCDGKHFILLPDTRDYKRAFDNDQGPNTGGMGSYKDQKDYLPFLTSADREAELALAQRVFEGWKKKIPDDTALRGVPLYLAFMHTGRGIKILEINSRPGDPEIINLLPIIKDDFVDICLRMVDGTLRDVAIEKAATVLTYKVPPDYGGYSEVHAYRLNKTDIGTPIDLTKAQALKQKYGDNIRIYPGSMEIRNGKIYTLKSRTVGILGIGSSIEEARQISQEGAKTITGGALWNRTDIATKEHITKSTQNLEKLRR
32280	GC_00000485	LDS_4		62	50	54	2	0	0.777502	0.869415	0.820894	0	COG0151	Purine biosynthesis	M00048	Inosine monophosphate biosynthesis, PRPP + glutamine => IMP	K01945	phosphoribosylamine---glycine ligase [EC:6.3.4.13]	M00048	Pathway modules; Nucleotide metabolism; Purine metabolism	COG0151	Phosphoribosylamine-glycine ligase (PurD) (PDB:1GSO)	F	Nucleotide transport and metabolism				VIPDFNLNDITKFAKKYRDNIDYGIVGPEKPIIAGVRDFVEKKTKIPLICPTKQYAIEGSKIAQRVLFQKVAPEVNPRFKVFSSEDYSSTTQVKKSVYSWLKELNNQVAVKPDKATAGKGVGVWGDHFNTPKEVFEHFISNYEHGPVIIEEKVEGEESSYQTFCDGKRLIALPETRDYKRAFDNDRGPNTGGMGAYKNAGDILPFMTKNDREKEIELVNRVFLELKGRGNNPELRGIPFYAAFIHTRKGPKILEVNSRPGDPEVMTLLPILKDDFVEVCYNMIDGNLRKVNFRKQATVVTYKVPPDYGGYAKVFPDKVNKEEEDSALDLSGAEKMVAKNSEEIRVYPGSMECRSGENFALGSRTVAVVGIGDDIHEAREKSLEGIAAIKGGGLWNRNDIAVKAHINKSIRHMEELRRL
32281	GC_00000485	Lab288P3bin169		389	50	54	2	0	0.777502	0.869415	0.820894	0	COG0151	Purine biosynthesis	M00048	Inosine monophosphate biosynthesis, PRPP + glutamine => IMP	K01945	phosphoribosylamine---glycine ligase [EC:6.3.4.13]	M00048	Pathway modules; Nucleotide metabolism; Purine metabolism	COG0151	Phosphoribosylamine-glycine ligase (PurD) (PDB:1GSO)	F	Nucleotide transport and metabolism				MEKTGVLLVSYGAREVAMADALLRSPNHKVELYIADKQCNPFNVKHAAKHVVIPSLDIDDICHFAMANKDHLDFVLVGSETPIIKGIRDLIEEKTHIPVICPKKAYAIEESKVAQRILFEEIAPQANPRFKVFNPQDYPAPTDAKADVYKWLDDLDNNAVVKPDKPALGKGVGVWGDHFTTREQLFEHFLSSFKSNSVIIEEKVPGEESSCMGFCDGEHFISLPDTRDYKRAFDNDQGPNTGGMGSYKDQKDYLPFLTAADREAELSLAQSVFEGWKKKIPDNTALRGVPLYLAFMHTAKGIKILEINSRPGDPEIMNLLPILKDDFVDTCYRMIEGTLRDVATQKAATVLTYKVPPDYGGYSTLHSDKINKADIGTPVDLTKAQVLTQKYGDKIRIYPGSMEIQNGQTYALKSRAIGILGIGDSIEEARQISQEGAKTITGGALWNRTDIAAKEHITKSIQNLEQLRR
32282	GC_00000485	MRPHidbaud_mb_bin_29		311	50	54	2	0	0.777502	0.869415	0.820894	0	COG0151	Purine biosynthesis	M00048	Inosine monophosphate biosynthesis, PRPP + glutamine => IMP	K01945	phosphoribosylamine---glycine ligase [EC:6.3.4.13]	M00048	Pathway modules; Nucleotide metabolism; Purine metabolism	COG0151	Phosphoribosylamine-glycine ligase (PurD) (PDB:1GSO)	F	Nucleotide transport and metabolism				MDKLGVLLVSYGAREVAMADTLLRSKNHNVQLYVADKQCNPYNAKHAEKHAVIPSLDVNEICKFAEANKANLDFVLVGSENPIIKGIRDLIESKVGIPVICPKKAYAIEESKVAQRLLFEEITPDANPRFKVFDPAQYKSEADVKTDVYRWLDELDNQVAVKPDKPALGKGVGVWGDHFTTREQLWEHFLSNFKYGAVILEEKVPGEESSCMGFCDGKHFIPLPDTRDYKRAFDDDRGPNTGGMGSYKDAKDYLPFLTASDHEAELALAEKVFRGWRKKIPDETALRGVPLYLAFMHTGKGIKILEINSRPGDPEIMNLLPVIKDDFADVCLRMIDGNLTGVEMHKSATVLTYKVPPDYGGYSEVHKDKLDRAAIGGPVDLSKAEALSKKYGDKIRIYPGSMELREGKVYALKSRAIGILGIGEDIEEARAISQEGARAITGGALWNRTDVAAKDHIAKSVKKMEQLRKA
32283	GC_00000485	MRmsp_maxbin_096		903	50	54	2	0	0.777502	0.869415	0.820894	0	COG0151	Purine biosynthesis	M00048	Inosine monophosphate biosynthesis, PRPP + glutamine => IMP	K01945	phosphoribosylamine---glycine ligase [EC:6.3.4.13]	M00048	Pathway modules; Nucleotide metabolism; Purine metabolism	COG0151	Phosphoribosylamine-glycine ligase (PurD) (PDB:1GSO)	F	Nucleotide transport and metabolism				QRELFQKVAPEVNPRFKVFDKKDYKSTNDVKKSVYSWLDELNNQVAVKPDTATAGKGVGVWGDHFNSREEVFEHFMSNYEHGPVIIEEKVEGEESSFQAFCDGKRLAVFPETRDYKRAFDDDKGPNTGGMGAYKDNKDILPFMTADDKEKEIELVNRVFSDLKGKGSNPELRGIPFYAAFMHTSKGPKILEVNSRPGDPEIMTLLPVLKDDFVEVCYNMIDGNLHRVNFANKATVITYKVPPSYGGYANVYPDKVNKDEVDKAVDLNAAYELVKKQPNRIRVYPGSMELRDNQVFALGSRAVGVVGIGDTIQEARENSLEGIGTITGGALWNRNDIATKAHIKRSVDHMKTLRS
32284	GC_00000485	MRmsp_maxbin_096		1468	50	54	2	0	0.777502	0.869415	0.820894	0																MEKVGILVVSYGSRAASIIDAFLRSEEYSPKIFVADKQKNPFNVKVAEKHTVISDLDIKEIAKFAKKYADQIDFGIIGPEKPIIAGVRDLVEKETNIPIICPTKKYALEVSKIAQ
32285	GC_00000485	MRmsp_mb_bin_153		1934	50	54	2	0	0.777502	0.869415	0.820894	0	COG0151	Purine biosynthesis	M00048	Inosine monophosphate biosynthesis, PRPP + glutamine => IMP	K01945	phosphoribosylamine---glycine ligase [EC:6.3.4.13]	M00048	Pathway modules; Nucleotide metabolism; Purine metabolism	COG0151	Phosphoribosylamine-glycine ligase (PurD) (PDB:1GSO)	F	Nucleotide transport and metabolism				METIGVLVVSYGAREAAMVDALARSQNYKVQFYIADKQLNPFNAEHATKHVVIPNLNIQDINKFAQTYKDKIDFAIVGSEKPIIDGLRDLIEAETGIPVVCPKKDYAIEESKVKQRLLFEEIAPEANPRFKIFDPKDYQDTAAVKADVYKWLDELDNQAVVKPDKPAAGKGVGVWGDHFANREELFEHFMSNFQYSAVIIEEKVPGEESSCMAFCDGKHFIPLPETRDYKRAFDDDRGPNTGGMGSYKDVGDKLPFLTSAEHQNEIALANKVFNGWSKKINDSTALRGVPLYLAFMHTGQGTKILEINSRPGDPESINLFPIIKDDFVDVCYKMIEGNLGSVGLEKAATVLTYKVPPDYGGYMNVFPDRVHKSDIGTPVDLSKAYELAKKYGDKIRVYPGSMEIRNGKNYTLKSRTIGILGIGDSIEEARQISQEGARAISGGGLWNRTDIAAQQHIGKSVSHMEKLRNKA
32286	GC_00000485	MillB_mghcomb_bin.30		759	50	54	2	0	0.777502	0.869415	0.820894	0	COG0151	Purine biosynthesis	M00048	Inosine monophosphate biosynthesis, PRPP + glutamine => IMP	K01945	phosphoribosylamine---glycine ligase [EC:6.3.4.13]	M00048	Pathway modules; Nucleotide metabolism; Purine metabolism	COG0151	Phosphoribosylamine-glycine ligase (PurD) (PDB:1GSO)	F	Nucleotide transport and metabolism				METIGVLVVSYGAREAAMVDALARSKNYKVELYIADKQLNPFNAAHATKHVVVPNLNVQDIAKFAQTRKDKLDFAIVGSEKPIIDGVRDLIESETGVPVVCPKKDYAIEESKVKQRLLFEQIAPEANPRFKIFDPKDYQNTSSVKEDVYKWLDELDNQAVVKPDKPAAGKGVGVWGDHFANREELFEHFMSNFQYSAVIIEEKVDGEESSCMAFCDGKHFIPLPDTRDYKRAFDDDRGPNTGGMGSYKDVGNKLPFLTTTEHENAITLATKVFDGWSRQINDSTALRGVPLYLAFMHTGQGIKILEINSRPGDPESINLFPIIKDDFVDVCFKMIEGNLLSVGLEQAATVLTYKVPPDYGGYMNVYPNRIAKSDINTPVDFTKAYELAKKYNGKIRIYPGSMEIRNGKNYALKSRAVGVLAMGDSIEEARQLSQEGAKAINGGGLWNRTDIATQEHIARSISHMDKLRNKT
32287	GC_00000485	Nt197P4bin22		1515	50	54	2	0	0.777502	0.869415	0.820894	0	COG0151	Purine biosynthesis	M00048	Inosine monophosphate biosynthesis, PRPP + glutamine => IMP	K01945	phosphoribosylamine---glycine ligase [EC:6.3.4.13]	M00048	Pathway modules; Nucleotide metabolism; Purine metabolism	COG0151	Phosphoribosylamine-glycine ligase (PurD) (PDB:1GSO)	F	Nucleotide transport and metabolism				METVGVLVVSYGAREAAIVDALARSQNYKVELYIADKQFNPFNVQHATKHVVVPSLNIQDIGKFAQTYKDNLDFVIVGSEKPIIDGLRDLIEAETGIPVVCPKKSYAIEESKVKQRLLFQEIAPEANPRFKIFDPQNYHDKAQVKVDVYKWLDELNNQAVVKPDKPAAGKGVGVWGDHFANREELFEHFMSNFQYSAVIIEEKVDGEESSCMAFCDGKHFIPLPDTRDYKRAFDDDRGPNTGGMGSYKDVDDKLPFLTAAEHENEIALANKVFNGWSSQISDTTALRGVPLYLAFMHTGKGIKILEINSRPGDPESINIFPIIKDDFIDVCYKMIEGNLLSVGLNKAATVLTYKVPPDYGGYMNVYPNKIVKSDIDTPVDFTEAYKLVKKYGDKMRIYPGSMELRNGRNYALKSRAVGVLAIGDSIEEARKISQEGARAISGGGLWNRTDIAAQQHIAKSVNHMKELRNKA
32288	GC_00000485	SpSt_1169		763	50	54	2	0	0.777502	0.869415	0.820894	0	COG0151	Purine biosynthesis	M00048	Inosine monophosphate biosynthesis, PRPP + glutamine => IMP	K01945	phosphoribosylamine---glycine ligase [EC:6.3.4.13]	M00048	Pathway modules; Nucleotide metabolism; Purine metabolism	COG0151	Phosphoribosylamine-glycine ligase (PurD) (PDB:1GSO)	F	Nucleotide transport and metabolism				MEKVGILVVSYGSRAAAMIDAFVRSEEYAPKLYIADKQKNPFNLKHAEKHTVIPNLNINEILRFAKKHRDQIDFGIVGPEKPIISGVRDIIEKKTDIQLICPTQRYAIEASKIAQRQLFQKVAPEVNPRFKVFDPNDYSSTAQVKKSVYAWLKELGNKVAVKPDKATAGKGVGVWGDHFSTPEEVFEHFISNYEHGPVIIEEKVEGEESSFQAFCDGKCLVPLPDSRDYKRAFDEDKGPNTGGMGSYKNTGDTLPFLTAKDRAKEIELVNKVFFELRGKSSNPELRGIPLYVAFIHTDKGPKILEVNSRPGDPEIMNLLPILKDDFVEVCYNMRDGTLGKVNFQKQATVVTYKVPSNYGGYASIFPDRVDKTKADTAIDLTEAQKLAEKDGNIRVYPGSMELRDGENFGLGSRTVAVVGIGDDIQEARETSLKGLGAIEGGALWNRSDIAAREHIEKSIKHMEELRRR
32289	GC_00000485	SpSt_1169		1587	50	54	2	0	0.777502	0.869415	0.820894	0																GSRTVAVVGVGDSIQEAREKSLEGLGAIEGGALWNRSDIAAKEHIEQSIKHMEELRRR
32290	GC_00000485	SpSt_264		1602	50	54	2	0	0.777502	0.869415	0.820894	0	COG0151	Purine biosynthesis	M00048	Inosine monophosphate biosynthesis, PRPP + glutamine => IMP	K01945	phosphoribosylamine---glycine ligase [EC:6.3.4.13]	M00048	Pathway modules; Nucleotide metabolism; Purine metabolism	COG0151	Phosphoribosylamine-glycine ligase (PurD) (PDB:1GSO)	F	Nucleotide transport and metabolism				MEKVGVLVVSYGAREAAMIDAFSRSPNHKVGLYIADKQRNPFNMKRAAKHVVIPDLNIEEICRFAEANRDKIDFVLVGPEKPIIEGVRNLVEQRTGIPVICPTRDYAIEASKVQQRLLLQEIAPEANPRFKIFDPKDYDGLSAVKKDVYEWLDELENQAVVKPDKPAAGKGVGVWGDHFTTREQLFEHFLSNFQHGAVIIEEKVDGEESSFQAFCDGKHLVPLPDTRDYKRAFDGDKGPNTGGMGAYKDADDKLPFLTAAERECELELAEKIFERWAAKINDNTALRGVPLYLAFMHTGKGIKVLENNSRPGDPEIINILPLLKDDFVEVCFRILEGNLKRVELEKAAAVLTYKVPPTYGGYADAFPERVDKTKVDTPVDLSRAYALAEKYGDRIRVYPGSMEVRDGETYALKSRAVGVLGIGASIEEARQISLEGTRAISGGALWNRTDIAARQHIAQSISHMEQLRRNL
32291	GC_00000485	SpSt_546		798	50	54	2	0	0.777502	0.869415	0.820894	0	COG0151	Purine biosynthesis	M00048	Inosine monophosphate biosynthesis, PRPP + glutamine => IMP	K01945	phosphoribosylamine---glycine ligase [EC:6.3.4.13]	M00048	Pathway modules; Nucleotide metabolism; Purine metabolism	COG0151	Phosphoribosylamine-glycine ligase (PurD) (PDB:1GSO)	F	Nucleotide transport and metabolism				METIGVLLVSYGAREVAMADTLLRSKNYHVELYVADKQRNPFNAGHATKHAVIPSLDVGEICKFAQENKDHLDFVLVGSENPIIKGIRDLIEEKTGIPVICPKKAYAIEESKVAQRVLFEEIAPDANPHFKVFDPAIYKTETDVKEAVYRWLDELDNQAVVKPDKPALGKGVGVWGDHFATREQLFEHFLSNFKYGSVIIEEKVPGEESSCMGFCDGKHFIPLPDTRDYKRAFDDDRGPNTGGMGSYKDSADYLPFLTAADRESELALAEKIFTGWRKKIPDDTALRGVPLYLAFMHTGKGIKILEINSRPGDPEIMNLLPVIKDDFVDVCLKMVDGTLTSVAMEKSATVLTYKVPPDYGGYSQVYADKVVQAEVGSPVDLSKAEALIQKYGDKIRIYPGSMEIRDGKNYALKSRAIGVLGIGDSIEEARQISQEGAKAITGGALWNRTDVASKEHIAKSINHMCMLREKI
32292	GC_00000485	SpSt_998		1860	50	54	2	0	0.777502	0.869415	0.820894	0	COG0151	Purine biosynthesis	M00048	Inosine monophosphate biosynthesis, PRPP + glutamine => IMP	K01945	phosphoribosylamine---glycine ligase [EC:6.3.4.13]	M00048	Pathway modules; Nucleotide metabolism; Purine metabolism	COG0151	Phosphoribosylamine-glycine ligase (PurD) (PDB:1GSO)	F	Nucleotide transport and metabolism				MDKTGVLLVSYGAREVAMADTLLRSKNHKVELYVADKQRNPFNAKHATKHAVIPSLDVNEICKFAEANKERLDFVLVGSENPIIKGIRDLIEEKTKVPVICPKKAYAIEESKVAQRELFAEIAPEANPRFKVFNPADYKTEAEVKSAVYKWLDELKNQAVVKPDKPALGKGVGVWGDHFTTREQLFEHFLSNFKYSSVIIEEKVPGEESSCMGFCDGKHFIPLPDTRDYKRAFDGDRGPNTGGMGSYKDQKDYLPFLTAADHEAELALAEKIFKGWRKKIPDDTALRGVPLYLAFMHTGRGIKILEINSRPGDPEIMNLLPIIKDDFVDVCLRMVEGNLKGVAMEKSATVLTYKVPPDYGGYSEVYADKLDKAAVGSPVDLSKAEALTKEYGDKIRIYPGSMEVRDGKNYALKSRAVGVLGIGDSIEEARQISQEGAKAIIGGALWNRTDVASKGHIAKSVSHMEQLRCKQ
32293	GC_00000485	TGP_mgh_maxbin_041		1596	50	54	2	0	0.777502	0.869415	0.820894	0	COG0151	Purine biosynthesis	M00048	Inosine monophosphate biosynthesis, PRPP + glutamine => IMP	K01945	phosphoribosylamine---glycine ligase [EC:6.3.4.13]	M00048	Pathway modules; Nucleotide metabolism; Purine metabolism	COG0151	Phosphoribosylamine-glycine ligase (PurD) (PDB:1GSO)	F	Nucleotide transport and metabolism				MVDALSRSPNYQVELYVADKQRNPFNVEKAAKHVVIPDLNVQAICRFAEANKAAIDFALVGPEKPIIEGARDQIEKQTGIPVICPKQEYAIEVSKVQQRMLFQEIAPEANPWFKVFEPKDYNGTEEVKAAVYGWLDELDNQAVVKPDRPTAGKGVGVWGDHFTTREQLFEHFMSNFHYGTVIVEEKIDGEESSFMAFCDGKHLAVLPDTRDHKRAFDDDRGPNTGGMGSYKNKIDQLPFMMKSDRENEVTIAKKIFKEWTAKMPDPSAVRGVPLYLAFMHTAGGPKILENNSRPGDPEIMNILPVLKDDFVDVCYGMLEGTLNRVDVEKAATVLTYKVPPSYGGYADVFPSKVNRAEMDTAVDLSAAYALSSKFGDKIRVYPGSMELSDGKTYALKSRVVGVLGVGDSIEEARAVSLEGINAIKGGALWNRSDVASKESIQKSIKHMHQLRA
32294	GC_00000485	TGPidbaud_mb_bin_66		1573	50	54	2	0	0.777502	0.869415	0.820894	0	COG0151	Purine biosynthesis	M00048	Inosine monophosphate biosynthesis, PRPP + glutamine => IMP	K01945	phosphoribosylamine---glycine ligase [EC:6.3.4.13]	M00048	Pathway modules; Nucleotide metabolism; Purine metabolism	COG0151	Phosphoribosylamine-glycine ligase (PurD) (PDB:1GSO)	F	Nucleotide transport and metabolism				MDKLGVLLVSYGAREVAMADTLLRSKNHNVQLYVADKQCNPYNAKHAEKHAVIPSLDVNEICKFAEANKANLDFVLVGSENPIIKGIRDLIESKVGIPVICPKKAYAIEESKVAQRLLFEEITPDANPRFKVFDPAQYKSEADVKTDVYRWLDELDNQVAVKPDKPALGKGVGVWGDHFTTREQLWEHFLSNFKYGAVILEEKVPGEESSCMGFCDGKHFIPLPDTRDYKRAFDDDRGPNTGGMGSYKDAKDYLPFLTASDHEAELALAEKVFRGWRKKIPDETALRGVPLYLAFMHTGKGIKILEINSRPGDPEIMNLLPVIKDDFADVCLRMIDGNLTGVEMHKSATVLTYKVPPDYGGYSEVHKDKLDRAAIGGPVDLSKAEALSKKYGDKIRIYPGSMELREGKVYALKSRAIGILGIGEDIEEARAISQEGARAITGGALWNRTDVAAKDHIAKSVKKMEQLRKA
32295	GC_00000485	TGPidbaud_mb_bin_78		690	50	54	2	0	0.777502	0.869415	0.820894	0	COG0151	Purine biosynthesis	M00048	Inosine monophosphate biosynthesis, PRPP + glutamine => IMP	K01945	phosphoribosylamine---glycine ligase [EC:6.3.4.13]	M00048	Pathway modules; Nucleotide metabolism; Purine metabolism	COG0151	Phosphoribosylamine-glycine ligase (PurD) (PDB:1GSO)	F	Nucleotide transport and metabolism				MQKIGVLVISYGAREAAIVDALSRSPNYKVELYIADKQRNPFNVEKAAKHVVIPDLSVDAIVKFAQTNKANIDFAIVGPEKPIIEGARDQIEKQTGIPVVCPKKDYAIEVSKVEQRLLFDEIAPEANPRFKVFDPQDFTDTATVKRAVYLWLDELENQAVVKPDKPTAGKGVGVWGDHFGTREQLFEHFMSNFQYGTVIIEEKIDGEESSFMGFCDGKHLAPLPDTRDHKRAFDDDRGPNTGGMGSYKDTQNYLPFMTKADRENELAIAQKIFTQWTKKIGDSTALRGVPLYLAFMHTKAGPKILENNSRPGDPEIINLLPVLKDDFVDVCYKMLEGNLGKVEVEKSATVLTYKVPPSYGGYAEVFPEKVCKPEIDTPVDLSEAYALQRKYGDKIRVYPGSMELRDDKTYALKSRVVGVLGISDSVESARQLSLEGLNAIKGGALWNRTDVASQKTIAKSQKHMRQLRADT
32296	GC_00000485	TGPmgh_mb_bin_10		976	50	54	2	0	0.777502	0.869415	0.820894	0	COG0151	Purine biosynthesis	M00048	Inosine monophosphate biosynthesis, PRPP + glutamine => IMP	K01945	phosphoribosylamine---glycine ligase [EC:6.3.4.13]	M00048	Pathway modules; Nucleotide metabolism; Purine metabolism	COG0151	Phosphoribosylamine-glycine ligase (PurD) (PDB:1GSO)	F	Nucleotide transport and metabolism				MADALLRSPNHKVELYVADKQRNPFNAAHATKQVVIPSLDVEEICKFAAANKDHLDFVLVGSENPIIKGIRDLIEEKVGIPVICPKKAYAIEESKVAQRVLFEELAPEANPRFKVFDPADYKSEADVKNDVYKWLAELDNQAVVKPDKPALGKGVGVWGDHFANREQLFEHFLSNFKYSSVIIEEKVPGEESSCMGFCDGKHFITLPDTRDYKRAFDDDRGPNTGGMGSYKDAADYLPFLTAADREAELVLAEKVFSGWRKKIPDDTALRGVPLYLAFMHTGRGIKILEINSRPGDPEIMNLLPIIKDDFVEVCLRMIDGTLKSVEVEKAATVLTYKVPPSYGGYSEVHADLVDNSAVNGPVDLLTVEALTKKYGDKLRIYPGSMEVRDGKNYALKSRAIGILGIGDSIEQAREISQEGAAAITGGAMWNRTDIASQPHIARSIRHMQQLRAQA
32297	GC_00000485	TGPmsp_mb_bin_49		93	50	54	2	0	0.777502	0.869415	0.820894	0	COG0151	Purine biosynthesis	M00048	Inosine monophosphate biosynthesis, PRPP + glutamine => IMP	K01945	phosphoribosylamine---glycine ligase [EC:6.3.4.13]	M00048	Pathway modules; Nucleotide metabolism; Purine metabolism	COG0151	Phosphoribosylamine-glycine ligase (PurD) (PDB:1GSO)	F	Nucleotide transport and metabolism				MEKIGVLLVSYGAREVAMADALLRSKNYQVELYVADKQRNPFNAKHATKHFVTPRLDISEICKFAEQNKDKLDFVLVGSEKPIIEGIRDLIEQKVGIPVICPKKEYAIEESKVAQRVLFEEIAPEANPRFKVFRPEDYKTEADVKAAVYKWLDELDNQAVVKPDKPALGKGVGVWGDHFSTREQLFEHFLSNFKYSSVIIEEKIDGEESSCMGFCDGKHFIPLPDTRDYKRAFVGDKGPNTGGMGSYKDAVDWLPFLTESDRERELALVDKVFKGWKAKITDDSALRGVPLYLAFMHTGRGIKILEINSRPGDPEIINLLPLIKDDFVDVCLDMAEGILTKVRLEKFATVLTYSVPPDYGGYAVVHPKLVNKAHVNTPVDLTKAEALTKKYGSRIRIYPGSMEIRDGKNYALKSRAVGVLGIGETIEAARQISQEGAKAIKGGALWYRTDVAAKQHIAKSISHMENLRCKA
32298	GC_00000485	TG_idbaud_maxbin_040		1242	50	54	2	0	0.777502	0.869415	0.820894	0	COG0151	Purine biosynthesis	M00048	Inosine monophosphate biosynthesis, PRPP + glutamine => IMP	K01945	phosphoribosylamine---glycine ligase [EC:6.3.4.13]	M00048	Pathway modules; Nucleotide metabolism; Purine metabolism	COG0151	Phosphoribosylamine-glycine ligase (PurD) (PDB:1GSO)	F	Nucleotide transport and metabolism				MDKIGVLLVSYGAREVAMADTLLRSPNYKVELYIADKQRNPFNAKHATKHAVIPSLDINEICKFAQANKDQLDFVLVGSENPIIKGIRDLIEEKVGVPVVCPKKAYAIEESKVAQRELFAEIAPEANPRFKVFSPQDYQGEADVKAAVYKWLDELDNQVAVKPDKPALGKGVGVWGDHFTTREQLFEHFLSNFQYGSVILEEKVPGEESSCMGFSDGKHFIPLPDTRDYKRAFDDDRGPNTGGMGAYKDAKDYLPFLTAADREAELALAEKVFSGWRKKIPDDTALRGVPLYLAFMHTGRGIKILEINSRPGDPEIMNLLPVLKDDFVDVCLRMIDGTLTSIAVEKSATVLTYKVPPDYGGYSTAFADKVDKFAVNGPVDLSKAEALTEKYGDRIRIYPGSMEVRDSKSYALKSRAIGVLGIGDSIEDARQISQEGAKAITGGGLWCRTDVASKEHIAKSVKHMEELRYKP
32299	GC_00000485	TG_mgh_maxbin_056		2016	50	54	2	0	0.777502	0.869415	0.820894	0	COG0151	Purine biosynthesis	M00048	Inosine monophosphate biosynthesis, PRPP + glutamine => IMP	K01945	phosphoribosylamine---glycine ligase [EC:6.3.4.13]	M00048	Pathway modules; Nucleotide metabolism; Purine metabolism	COG0151	Phosphoribosylamine-glycine ligase (PurD) (PDB:1GSO)	F	Nucleotide transport and metabolism				MESIGVLVVSYGSREVAMVDALARSQKYKVELYIADKQLNPFNAEKAAKHVVVPNLNVQDIAKFAQSYKDKLDFVLVGSEKPIIDGIRDLIEAQAGIPVICPKKAYAIEESKVKQRLLFEEIAPEANPRFKIFDPQDYKGTSEVKADVYKWLDELGNQAVVKPDKPAAGKGVGVWGDHFSTREELFEHFLSNFQYSAVIIEEKVDGEESSSMAFCDGKHFVPLPGTRDYKRAFDGDKGPNTGGMGSYKDVDDKLPFLTDAEHESEIALANKVFNGWSKQINDSSALRGVPLYLAFMHTGTGIKILEINSRPGDPECINIMPIIKDDFVDVCYRMIEGNLHSVGLERAATVLTYKVPPDYGGYMNVYSDKVVKSDIGAPVDLSKAYELSKQSEGKIRIYPGSMELRGGRTYALKSRAVGVLAVGGSIEEARQLSLEGARAVTGGALWNRSDIASAHHIAQSVSHMEQLRRKR
32300	GC_00000485	TGdbaud_mb_bin_76		538	50	54	2	0	0.777502	0.869415	0.820894	0	COG0151	Purine biosynthesis	M00048	Inosine monophosphate biosynthesis, PRPP + glutamine => IMP	K01945	phosphoribosylamine---glycine ligase [EC:6.3.4.13]	M00048	Pathway modules; Nucleotide metabolism; Purine metabolism	COG0151	Phosphoribosylamine-glycine ligase (PurD) (PDB:1GSO)	F	Nucleotide transport and metabolism				MEKVGVLVVSYGARETAMVDAFARSPNHKVELYIADKQRNPFNMEKAAEHVVVPDLNIEGICRFAENNRGKIDFAVVGPEKPIIAGVRDLVERRTGIPVICPKQEYAIEVSKVQQRLLFQEIAPESNPRFKIFDPKDYTGIAAVKSAVYGWLDQLENNAVVKPDKPTAGKGVGVWGDHFITREKLFEHFMSNFQYGTVIIEEKIDGEESSFQALCDGKHLVPLPDTRDYKRAFNCDKGPNTGGMGSYKGVGDTLPFLTATEREHELALATRIFEKWKTKIGDDTALRGVPLYLAFMHTGAGIKILENNSRPGDPEIINILPILKDDFVDVCFKILEGNLTRVELEKAATVLTYKVPPGYGGYADVFPSLVDKAAVGTPVDLSEAYVLCSKYDDRVRVYPAAMEVRGSQVYALQSRAVGVLGVGENIEEARQLSLEGARAIKGGAMWNRSDIASKQHIAQSVSHMERLRRKP
32301	GC_00000485	TGmsp_mb_bin_75		853	50	54	2	0	0.777502	0.869415	0.820894	0	COG0151	Purine biosynthesis	M00048	Inosine monophosphate biosynthesis, PRPP + glutamine => IMP	K01945	phosphoribosylamine---glycine ligase [EC:6.3.4.13]	M00048	Pathway modules; Nucleotide metabolism; Purine metabolism	COG0151	Phosphoribosylamine-glycine ligase (PurD) (PDB:1GSO)	F	Nucleotide transport and metabolism				METIGVLLVSYGAREVAMADTLLRSQNYHVELYVADKQRNPFNAGHATKHAVIPSLDVGEICKFAQQNKSALDFVLVGSENPIIKGIRDLIEEKTGIPVICPKKAYAIEESKVAQRILFEEIAPEANPRFKVFDPAIYKTETDVKEAVYRWLDELDNQAVVKPDKPALGKGVGVWGDHFATREQLFEHFLSNFKYGSVIIEEKVPGEESSCMGFCDGKHFIPLPDTRDYKRAFDDDRGPNTGGMGSYKDSADYLPFLTAADREAELTLAEKIFNGWRKKIPDDTALRGVPLYLAFMHTGKGIKILEINSRPGDPEIMNLLPVIKDDFVDVCLRMVEGTLTSVAMEKSATVLTYKVPPDYGGYSQVHADKVIQAEVGSAVDLSKAEALAQKYGDKIRIYPGSMEIRDGKNYALKSRAIGVLGIGDSIEEARQISQEGAKAITGGALWNRTDVASKEHIAKSISHMSMLREKI
32302	GC_00000485	MillA_idba_mb_bin.30		882	50	54	2	0	0.777502	0.869415	0.820894	0	COG0151	Purine biosynthesis	M00048	Inosine monophosphate biosynthesis, PRPP + glutamine => IMP	K01945	phosphoribosylamine---glycine ligase [EC:6.3.4.13]	M00048	Pathway modules; Nucleotide metabolism; Purine metabolism	COG0151	Phosphoribosylamine-glycine ligase (PurD) (PDB:1GSO)	F	Nucleotide transport and metabolism				MQKVGVLVVSYGAREAAMVDALSRSPNYQVELFVADKQRNPFNVEKAAKHVVIPDLNVEAICKFAQANKEHLDFVVVGSEKPIIDGIRDLIEKTVGIPVVCPKQPYAIEASKVAQRLLFEEIAPEANPRFKVFDPQDYQSTADVKTAVYKWLDELDNQVAVKPDKPTAGKGVGVWGDHFTTREQLFDHFMSNYQYSAVIIEEKVDGEESSSMGFCDGKRLIPLPDTRDYKRAFDDDKGPNTGGMGSYKDTQDHLPFMTAEERETETAIAQKIFHGWSKKIGDNTALRGIPLYLAFMHTRGGPKILEINSRPGDPESINLFPILKDDFIDTCFRMIEGSLARVEVERCATVLTYKVPPSYGGYAETFPEKVNKAEVDGPVDLTAAYALTKKYGDKIRIYPGSMETRSGHNYALKSRAIGILGIGEDIEAARQISQEGAQAIHGGALWNRTDIATKEHITKSVRHMQQLRA
32303	GC_00000485	MillA_msp_mb_bin49		2314	50	54	2	0	0.777502	0.869415	0.820894	0	COG0151	Purine biosynthesis	M00048	Inosine monophosphate biosynthesis, PRPP + glutamine => IMP	K01945	phosphoribosylamine---glycine ligase [EC:6.3.4.13]	M00048	Pathway modules; Nucleotide metabolism; Purine metabolism	COG0151	Phosphoribosylamine-glycine ligase (PurD) (PDB:1GSO)	F	Nucleotide transport and metabolism				MEKTGVLVVSYGSREAAMVDALSRSSNYQVELFIADKQRNPFNVEKATKHVVIPDLNVQAIYKFAQANKDRIDFVTVGSEKPIIDGLRDLIETSLGIPVVCPKQKCAIEVSKVEQRLLFQEIAPEANPRFKVFDPKEYKDVEDVKKAVYAWLDELNNQVAVKPDKPTAGKGVGVWGDHFTTREQLFEHFMSNYRYSAVIIEEKVDGEESSSMAFCDGKHLIPLPDTRDYKRAFDDDKGPNTGGMGSYKDTKDYLPFMNSSDRETEVALTQKIFQGWSKKISDDTALRGVPLYLAFMHTRGGPKILEINSRPGDPESINIFPVIKDDFVDICYKMIEGNLNHVDVAASATVLTYKVPPSYGGYADVYPNLVTKAEAESPVDLSAAYALARKYGDKIRVYPGSMEIRDSGVFALKSRAVGVLGIGDNIEEARQISLEGARVIKGGGLWNRTDIASKQHIARSIQHMQQLRT
32304	GC_00000485	MillC_comgh_maxbin.046		2281	50	54	2	0	0.777502	0.869415	0.820894	0	COG0151	Purine biosynthesis	M00048	Inosine monophosphate biosynthesis, PRPP + glutamine => IMP	K01945	phosphoribosylamine---glycine ligase [EC:6.3.4.13]	M00048	Pathway modules; Nucleotide metabolism; Purine metabolism	COG0151	Phosphoribosylamine-glycine ligase (PurD) (PDB:1GSO)	F	Nucleotide transport and metabolism				QPYAIEASKVAQRLLFEEIAPEANPRFKVFDPQDYQSTADVKTAVYKWLDELDNQVAVKPDKPTAGKGVGVWGDHFTTREQLFDHFMSNYQYSAVIIEEKVDGEESSSMGFCDGKRLIPLPDTRDYKRAFDDDEGPNTGGMGSYKDTQDHLPFMTAEERETETAIAQKIFHGWSKKIGDNTALRGIPLYLAFMHTRGGPKILEINSRPGDPESINLFPILKDDFIDTCFRMIEGSLARVEVERCATVLTYKVPPSYGGYAETFPEKVNKAEVDGPVDLTAAYALTKKYGDKIRIYPGSMETRSGHNYALKSRAIGILGIGEDIEAARQISQEGAQAIHGGALWNRTDIATKEHITKSVRHMQQLRA
32305	GC_00000485	MillC_comgh_maxbin.046		2470	50	54	2	0	0.777502	0.869415	0.820894	0	COG0151	Purine biosynthesis							COG0151	Phosphoribosylamine-glycine ligase (PurD) (PDB:1GSO)	F	Nucleotide transport and metabolism				MQKVGVLVVSYGAREAAMVDALSRSPNYQVELFVADKQRNPFNVEKAAKHVVIPDLNVEAICKFAQANKEHLDFVVVGSEKPIIDGIRDLIEKTVGIPVVCPKQPYAIEASKVAQRLLFEEIAPEANPRFKVFDPQDYQSTADVKTAVY
32306	GC_00000485	MillC_mghcomb_bin.145		239	50	54	2	0	0.777502	0.869415	0.820894	0	COG0151	Purine biosynthesis	M00048	Inosine monophosphate biosynthesis, PRPP + glutamine => IMP	K01945	phosphoribosylamine---glycine ligase [EC:6.3.4.13]	M00048	Pathway modules; Nucleotide metabolism; Purine metabolism	COG0151	Phosphoribosylamine-glycine ligase (PurD) (PDB:1GSO)	F	Nucleotide transport and metabolism				MVIGMEKIGVLLVSYGAREVAMADTLLRSKNYQVNLYVADKQRNPYNAQHAVKHAVIPSLNVEEIAQFAQANQDQLDFVLVGSEKPIIDGLRDLVEERTGLPVVCPKRAYAIEESKVAQRLLFEEIAPEANPRFKVFDPADYKGKDVKADVYHWLDELDNQVAVKPDKPALGKGVGVWGDHFTSREELFEHFMSNFQYSSVLIEEKVPGEESSCMGFSDGKHFLTLPDTRDYKRAFDDDRGPNTGGMGSYKDASDYLPFLTVADREAELALAKKVFEGWRKKIPDDTALRGVPLYLAFMHTGKSIKILEINSRPGDPEIMNLLPVIKDDFVDVCLRMIDGNLKSVDMVRAATVLTYKVPADYGGYATVFPSKVDPAALNSPVDLTKAQALTKKYGDNLRLYPGSMEVRGDDKNYPLKSRAIGILGVGDSIEEARQISQEGAQAITGGALWNRSDIAAQPHIAKSIRHMQQLREQT
32307	GC_00000485	MillC_msp_mb_bin.78		448	50	54	2	0	0.777502	0.869415	0.820894	0	COG0151	Purine biosynthesis	M00048	Inosine monophosphate biosynthesis, PRPP + glutamine => IMP	K01945	phosphoribosylamine---glycine ligase [EC:6.3.4.13]	M00048	Pathway modules; Nucleotide metabolism; Purine metabolism	COG0151	Phosphoribosylamine-glycine ligase (PurD) (PDB:1GSO)	F	Nucleotide transport and metabolism				MQKVGVLVVSYGAREAAMVDALSRSQNYQVQLFIADKQKNPFNVGKATKHVVISDLNVDAICKFAQANKDALDFVVVGSEKPIIEGIRDKIEAQVGVPVVCPKQAYAIEGSKVAQRLLFEDIVPEANPRFKVFDPKDYQNTAEVKAAVYQWLDELGNEVAVKPDKPTAGKGVGVWGDHFTTREQLFDHFMSNYQYSAVIIEEKVDGEESSFMAFCDGTRLVPLPDTRDYKRAFNDDRGPNTGGMGSYKDTKDHLPFMTQTDRETALAITQKVFQGWSKKIGDSTALRGIPLYVAFMHTRGGPKILEINSRPGDPESINLFPVLKDDFVDTCFKMIEGNLNSVEVEKSATVLTYKVPPSYGGYAETFPSQVNKAEVDGAVDLTAAYALAKKYGDKIRIYPGSMEVRNGANYALKSRAVGVLGIGEDIEAARRISQEGAKAITGGALWNRTDIATAAHIAKSVRHMQRLRA
32308	GC_00000485	bog_990		2661	50	54	2	0	0.777502	0.869415	0.820894	0	COG0151	Purine biosynthesis	M00048	Inosine monophosphate biosynthesis, PRPP + glutamine => IMP	K01945	phosphoribosylamine---glycine ligase [EC:6.3.4.13]	M00048	Pathway modules; Nucleotide metabolism; Purine metabolism	COG0151	Phosphoribosylamine-glycine ligase (PurD) (PDB:1GSO)	F	Nucleotide transport and metabolism				MEKIGVLVVSYGAREVAMVDALLQSTKYLVDLYIADKQLNPFNAEKATKHLVIPNLDVQEIAKFAETNKDNIDFVLVGSEKPIIEGLRDIIEQRTGIPVICPKQKYAIEDSKVAQRELFAEIAPEANPRFKVFHPADYKGKDVKTDVYNWLDELKNQAVVKPDKTALGKGVGVWGDHFSNREQLFEHFMSNFQYGSVIIEEKIDGEESSFMAFCDGKHFIPLPDTRDYKRAFNADKGPNTGGMGSYKDADDKLPFLTAQEHEQELALAQKIFRGWESRINDDLALRGVPIYLAFMHTGEGIKILENNSRPGDPEIINLLPLIKSDFVELCLNMIEGSLAGVEMEKSASVLTYKVPSSYGGHADVFYKKFKRNDVKTPVDLSKAYALRIKYGNNIRIYPGSLEIRDGKNYALTSRAIGVLGIGKSIEEAREISQEGAKAIKGGALWNRTDIASKHHIAKSVTHMENLRHKV
32309	GC_00000486	AS06rmzACSIP_217		164	49	54	2	0	0.737722	0.930724	0.82306	0	COG0524	Glycolysis			K00852	ribokinase [EC:2.7.1.15]			COG0524	Sugar or nucleoside kinase, ribokinase family (RbsK) (PDB:2QCV)	G	Carbohydrate transport and metabolism				MTRFDVVGFGALNVDTLLKVDKIASAEEESFIHDYTEACGGSAANTMVGLARLGQSVGFVGKIADDHEGQLQIDCFQKEGVNTDGIIHSPKGKSGVCLGFVDKKGARALYINSGVNDQIEFREIQASYITDTQFLHLSSFVGEKSFRAQKKLMSFLPDSVKVSFDPGSLYAQKGLSAIEPIIQNSFVMMPNALELELITGEREIPKGAQMLIDMGVEIVAVKMGDKGCYVSNGEEKMTLQPYKVPVVDTTGAGDAFDAGFLYGLVHNRTLEDCGRLGNFVASRSVMKMGARDGLPTREDLTF
32310	GC_00000486	AS10tlH2TH_146		850	49	54	2	0	0.737722	0.930724	0.82306	0	COG0524	Glycolysis							COG0524	Sugar or nucleoside kinase, ribokinase family (RbsK) (PDB:2QCV)	G	Carbohydrate transport and metabolism				LSSFVGKKSFRVQKKLMGFLPKRIKVSFDPGSIYAQKGLSAIEPIIQNSFVMMPNALELQLITGETSIPKGAQKLIAMGVEIVAVKMGDKGCYVTSGEEKQIIQPYKVQAIDTTGAGDAFNAGFLYGLIQNKTLAECGRMGNFVGSRCVMKMGARDGLPRHEDMPY
32311	GC_00000486	BA2		441	49	54	2	0	0.737722	0.930724	0.82306	0	COG0524	Glycolysis							COG0524	Sugar or nucleoside kinase, ribokinase family (RbsK) (PDB:2QCV)	G	Carbohydrate transport and metabolism				MSLDVIGFGALNVDKLYKVNRIAREEEESFVTDFKESPGGSAANTIVGLARLGLKTGYIGKVAEDREGEFLLKDFRKENVDTSGIIISRQGRSGVVMGYIDRKGERALYVDPGVNDWLEFKEINLEYASRADFLHLTSFVGEKPFEAQKKLVKTLSDVKVSFDLGALYARKSLASLKPIIKKSFVMLPNEIEIRLLTGKDYEGGSKILIKEGVNVVAVKLGERGCYVTDGKERYFVEPFEKKLVDTTGAGDAFCAGFLYGLIKGRDLYECGRLGNFVAARCISKMGARTGLPRLSDLQDMGNM
32312	GC_00000486	BDPHmgh_maxbin_019		769	49	54	2	0	0.737722	0.930724	0.82306	0	COG0524	Glycolysis							COG0524	Sugar or nucleoside kinase, ribokinase family (RbsK) (PDB:2QCV)	G	Carbohydrate transport and metabolism				MSKLDVVGFGALNFDVLMKVDRIACAEEESFIQGFSEVCGGSAANTMVGLSRLGCKTGFVGKVADDREGKLQIEGLNSEGVDTNGVIHAKEGRSGSVLGFVDQKGARALYVNPGVNDTIDTKEIGIDYFSGTRFLHLTSFVGEKSLQTQITLLSKLPGNVKVSFDPGAVYAKKGFKPLEPIIKKTHVMMPNSLELKQLTGESDYRKGADFLLAYGVKIVAVKLGEKGCYVTDGKQQLMVEPFKVEAVDTTGAGDAYCAGFLYGLLQGKGLAECGRLGNFVASRSVMQMGARAGLPYKKDLAFNQL
32313	GC_00000486	BDPHmgh_mb_bin_105		349	49	54	2	0	0.737722	0.930724	0.82306	0	COG0524	Glycolysis			K00852	ribokinase [EC:2.7.1.15]			COG0524	Sugar or nucleoside kinase, ribokinase family (RbsK) (PDB:2QCV)	G	Carbohydrate transport and metabolism				MARFDVVGFGALNVDKLFKVDRIAHAEEESFVQSVHETCGGSAANTIVGLARLGYNVGFIGKVGNDHEGHLLLDEFVGEHVDPQGITRVEGSSGSVMGFVDKQGARALYINSGVNDTIKPNEINPAYLSDTKYLHLTSFVGKTSFETQKNLLENLPNGIRVSFDPGALYAQKTYKTLAPIIEKTYVMMPNALELQAITKQKTPEKGAQFFLDKGVKIVAVKMGADGCYVTDGKESHQIAALKVPVVDTTGAGDAFCAGFLFGLLNNRCLSDCGKIGNFIASRCVMQMGARTGLPYLEDLGALR
32314	GC_00000486	BDmgh_mb_bin_135		2105	49	54	2	0	0.737722	0.930724	0.82306	0	COG0524	Glycolysis							COG0524	Sugar or nucleoside kinase, ribokinase family (RbsK) (PDB:2QCV)	G	Carbohydrate transport and metabolism				MTGLGVVGFGALNVDKLFKVERLAHAEEESFVTSQEEVCGGSAANTIVGLARLGVKTGFIGKIAADREGDMHLADFTREGVDTTGIIRSETGHSGNVMGFVDAKGARALYIQSGVNDDIAPEEIKAAYVNQAQFIHLTSFVGDKSFETQKQIVAALPENVKVSFDPGVLYVRKGFEALEFIIKRSYVLMPNSLELEILTGTKNIEKSAAKLLGCGVKIVVVKLGAEGCFVTDGKETHTIAPLKVPVVDTTGAGDAFCAGFLYGLLNQKSLKVCGELGNFVGSQSVTKMGARAGLPYEKDLPLI
32315	GC_00000486	BDmsp_maxbin_141		1357	49	54	2	0	0.737722	0.930724	0.82306	0	COG0524	Glycolysis			K00852	ribokinase [EC:2.7.1.15]			COG0524	Sugar or nucleoside kinase, ribokinase family (RbsK) (PDB:2QCV)	G	Carbohydrate transport and metabolism				MTKFDVIGFGALNVDKLLKVDKIASAEEESFVREIAEACGGSAANTTVGLARLGCKVGFVGKIADDHEGQLQIECFKKEGVNTDGIIHSAKGKSGVCLGFVDKKGQRALYISPGVNDSIEFRELSAPYITDTQFLHLSSFVGEKSFRAQKKLMSFLPDSVKISFDPGSLYAQKGLSAIEPIVQNSFVMMPNAIELELLTGETSIPKGAQKLIDMGVKIVAVKMGDKGCYVTNGEEKKTIPPYKVNVVDTTGAGDAFDAGFLYSLIQNRPLEECGRLGNFVGSRCVMKMGARDGLPTANELPL
32316	GC_00000486	BDmsp_maxbin_149		2204	49	54	2	0	0.737722	0.930724	0.82306	0	COG0524	Glycolysis			K00852	ribokinase [EC:2.7.1.15]			COG0524	Sugar or nucleoside kinase, ribokinase family (RbsK) (PDB:2QCV)	G	Carbohydrate transport and metabolism				MTRFDVVGFGALNVDTLLKVDKIAGAEEESFIHDYAEACGGSAANTIVGLARLGCKTGFVGKGAGDHEGKIQIDCFKAEGVNTDGIIHSKKGKSGVCLGFVDKKGARALYINPGVNDNIEFRELKANYITDTQLLHLSSFVGEKSFRAQKKLMSFLPDSVKVSFDPGSLYAQKGLAAIEPLIQNSYIMLPNSMELELITGESDIPKGAAMLLQMAVKIAAVKLGAKGCYVTNGQEKSTIAPFKVPVADTTGAGDAFNAGFLYGLIHNKPLFECGRLGNFVASRSVMKMGARDGLPYEKDLALI
32317	GC_00000486	BDmsp_maxbin_149		2487	49	54	2	0	0.737722	0.930724	0.82306	0	COG0524	Glycolysis							COG0524	Sugar or nucleoside kinase, ribokinase family (RbsK) (PDB:2QCV)	G	Carbohydrate transport and metabolism				MTGLGVVGFGALNVDKLFKVERLAHAEEESFVTSQEEVCGGSAANTIVGLARLGVKTGFVGKIAADREGDLHLADFTREGVDTTGIIRSETGHSGNVMGFVDAKGARALYIQSGVNDDIAPEEIKAAYVNQAQFIHLTSFVGDKSFETQKQIVAALPENVKVSFDPGVLYVRKGFEALEFLIKRSYVLMPNSLELEILTGTKNIEKGAAKLLGCGVKIVVVKLGAEGCYVTDGKE
32318	GC_00000486	BE326_BA_RLH		862	49	54	2	0	0.737722	0.930724	0.82306	0	COG0524	Glycolysis			K00852	ribokinase [EC:2.7.1.15]			COG0524	Sugar or nucleoside kinase, ribokinase family (RbsK) (PDB:2QCV)	G	Carbohydrate transport and metabolism				MTRFDVVGFGALNVDTLLKVDRIAGAEEESFIHDYTQACGGSAANTVVGLARLGCKVGFIGKVADDYEGKLQIDCFRTEGVDTDGIIHSPKGKSGVCLGFVDKKGARALYINSGVNDTIEFRELNPAYVTQTQFLHLSSFVGEKSFRTQKKLLSFLPDSVKVSFDPGSLYAQKGFSAIEPIIQNSTVMMPNAMELQLLTGEREIPKGAAILIQQGVQIVAVKLGAKGCYVTNGKEKRTIPPYKVKTVDTTGAGDAFNAGFLYGLLHEKPLAECGRLGNFVASRCAMKMGARDGLPYEKDLALI
32319	GC_00000486	BPmsp_mb_bin_90		1071	49	54	2	0	0.737722	0.930724	0.82306	0	COG0524	Glycolysis			K00852	ribokinase [EC:2.7.1.15]			COG0524	Sugar or nucleoside kinase, ribokinase family (RbsK) (PDB:2QCV)	G	Carbohydrate transport and metabolism				MTRFDVVGFGALNVDTLLKVDKIAGAEEESFIHDYAEACGGSAANTIVGLARLGCKTGFVGKVAGDHEGSLQIDCFKGEGVDTDGIIHTPKGKSGVCLGFVDKKGARALYINPGVNDNIEFRELKANYIIDTQFLHLSSFVGEKSFRAQKKLMSFLPDSVKVSFDPGSLYAQKGLAAIEPIIQNSYVMLPNSLELELITGESDIPKGAAMLLQMGAKIVAVKLGAKGCYVTNGQEKRTIEPFKVAVADTTGAGDAFNAGFLYGLLHGKPLFECGRLGNFVASRSVMKMGARDGLPREKDLALI
32320	GC_00000486	Bathy6-F112_MillA		2232	49	54	2	0	0.737722	0.930724	0.82306	0	COG0524	Glycolysis							COG0524	Sugar or nucleoside kinase, ribokinase family (RbsK) (PDB:2QCV)	G	Carbohydrate transport and metabolism				MSKLDVIGFGALNVDTLMKVDRIAGPEEESFIESYTEACGGSAANTIVGLARLGCKVGFVGKVADDHEGKLQIDNFTTEGVDVNGIIHSKKGKSGVCLGFVDKKGARALYINPGENDTLESREINLEYVAQTSILHMSSFVGERPFRAQKKLAGMLPNTIKLSFDPGALYAQKGFAAIEPLIRSSYVFMPNAIELEQLTGEADYRKGAQVILDMGVKIVVVKLGAKGCYVTDGEEQFLVDPFPVKAVDTTGAGDAFNTGFLYGLLDNKINLYECGRIGNFVASRSVTAMGARAGLPYANDLVSMY
32321	GC_00000486	Bathy6-F17_MillC		1775	49	54	2	0	0.737722	0.930724	0.82306	0	COG0524	Glycolysis			K00852	ribokinase [EC:2.7.1.15]			COG0524	Sugar or nucleoside kinase, ribokinase family (RbsK) (PDB:2QCV)	G	Carbohydrate transport and metabolism				MNSFGVVGFGALNVDKLFKVDRIAHAEEESFVISEEEICGGSAANTTVGLARLGVNVGFIGKIALDREGDLQLADFCKEHVDTNGIIQAKKGHSGNVMGFVDKKGARALYIQSGVNDTIAPEEVNLQYIAQAQFLHLSSFVGELSFETQKEIVANLPTNVKVSFDPGILYIRKGMAQLESIITRSYVMMPNSIELAQLTGESDPKKGAALLIDKGVKVVAVKMGDKGCYVTNGKEEHSIEPFKVSVIDTTGAGDAFCAGFLYGLLNKKSLRACGQLGNFVGSRCIMKMGARPGLPYLKDLQLFC
32322	GC_00000486	Bathy6-F18_MillA		1661	49	54	2	0	0.737722	0.930724	0.82306	0	COG0524	Glycolysis			K00852	ribokinase [EC:2.7.1.15]			COG0524	Sugar or nucleoside kinase, ribokinase family (RbsK) (PDB:2QCV)	G	Carbohydrate transport and metabolism				MTKFDVIGFGALNVDTLLKVDKIAGAEEESFIRDYTEACGGSAANTIVGLARLGCKVGFIGKVADDHEGKLQIECFQKEGVDTEGIIHASKGKSGVCLGFVDKKGARALYINPGVNDNIEFRELNAKYVTDTQFLHLSSFVGEKSFRTQKKLMSFLPDTVKVSFDPGSLYAQKGLSAIEPIIQNSFVMMPNSVELELITGTSDIPAGAQMLLDMGVKIVAVKLGDKGCYVTNGEEKKTIQPYKVTVVDTTGAGDAFDAGFLYGLIHDKPLFECGRLGNLVASKSVMKMGARDGLPNEANLXXXXSTQ
32323	GC_00000486	Bathy6-F28_MillB		2168	49	54	2	0	0.737722	0.930724	0.82306	0	COG0524	Glycolysis			K00852	ribokinase [EC:2.7.1.15]			COG0524	Sugar or nucleoside kinase, ribokinase family (RbsK) (PDB:2QCV)	G	Carbohydrate transport and metabolism				MSRFDFVGFGALNVDKLFKVKRIAHAEEESFVQMHEEACGGSAANTAVGLARLGCKAGFIGKVGDDREGNLLTQDFRRESVDTSGIVRAEYGESGTVMGFVDEAGQRALYIHSGVNDSIAPEEIRGEYVSGARFVHLTSFVGEKSFRTQKQLIQKLPPEVRVSFDPGALYAQKGYSQLEPIISKTYLMMPNARELQRITGKKTPEEGAAFLLDKGVKVVAVKLGGEGCYVTDGTENHTTPAFKVSAVDTTGAGDAFNAGFLYGLLNGKALQECGRLGNFVASRCVTKMGARTGLPYKRDLESLG
32324	GC_00000486	Bathy6-F33_MillA		152	49	54	2	0	0.737722	0.930724	0.82306	0	COG0524	Glycolysis			K00852	ribokinase [EC:2.7.1.15]			COG0524	Sugar or nucleoside kinase, ribokinase family (RbsK) (PDB:2QCV)	G	Carbohydrate transport and metabolism				MSRFDVVGFGALNVDKLFKVNRIAHAEEESFVQMHEEACGGSAANTVVGLARLGCKVGFIGKVGGDREGNLLVEDFRREGVDTSGIICAQYDESGTVMGFVDEAGQRALYIQSGVNDSIAPEEIRGEYVLGAPFVHLTSFVGEKSFQTQKQLVETLPEGVKISFDPGALYAQKGYASLEPIISRTHVVMPNAKELQLLTRKQTPKEGAAFLLDKGVDVVAVKLGGEGCYVTDGKENHTIPALKVPVVDTTGAGDAFNAGFLYGLLNGKALQECGRIGNFVASRCVTKLGARTGLPYKRDLEPLA
32325	GC_00000486	Bathy6-F36_MillC		575	49	54	2	0	0.737722	0.930724	0.82306	0	COG0524	Glycolysis			K00852	ribokinase [EC:2.7.1.15]			COG0524	Sugar or nucleoside kinase, ribokinase family (RbsK) (PDB:2QCV)	G	Carbohydrate transport and metabolism				MTKFDVIGFGALNVDTLLKVDRIAGAEEESFIHDYAEACGGSAANTIVGLARLGCKVGFIGKVADDHEGKLQIDCFTQEGVDTEGIIHAAKGKSGVCLGFVDKKGQRALYINPGVNDNVEFRELNAKYITDTQILHLSSFVGEKSFRAQKKLMSFLPDTVKVSFDPGSLYAQKGLAAIEPIIQNSFVMMPNQLELKLLTGESEIPKGAQALLDMGVQIVAVKLGDKGCYVTNGEEKNIIQPYKVAAVDTTGAGDAFDAGFLYGLIHDKPLFECGRLGNYVASRSVMKMGARDGLPYAADLALI
32326	GC_00000486	Bathy8-F81_MillA		1210	49	54	2	0	0.737722	0.930724	0.82306	0	COG0524	Glycolysis							COG0524	Sugar or nucleoside kinase, ribokinase family (RbsK) (PDB:2QCV)	G	Carbohydrate transport and metabolism				MKFDVVGFGALNLDKLFKVNTIAKEEEEGFVTEVLESAGGSAANTTVGAARLELKTGYVGKVAADREGKVLLDAFRTEGVNVNGITVSKKGRSGTVMGFVDPNGDRALYVDPGVNDEIELGDINLDYVSDTKFLHLTSFVGEKTFETQKELLKQFSGVKISFDPGALYVNKGLDALKQIIQKSYVMFPNALELKTLTGKDYKQGAKKLIALGVQVVAVKLGKQGCYVTDGKESHTIEAYTVDAVDTTGAGDAYCAGFLYGLTKRKDLHTCGKLGNFVASRCVQKMGARTGLPHLNELKGV
32327	GC_00000486	Bathy6-F86_MillB		2044	49	54	2	0	0.737722	0.930724	0.82306	0	COG0524	Glycolysis			K00852	ribokinase [EC:2.7.1.15]			COG0524	Sugar or nucleoside kinase, ribokinase family (RbsK) (PDB:2QCV)	G	Carbohydrate transport and metabolism				MNKLDVIGFGALNVDTLLKVERIAGPEEESFIENITEACGGSAANTMVGLARLGRKAGFIGKVADDREGQLQVECFTGEGVDVNGIIHSKKGKSGVCLGFVDKKGARALYINPGENDTLESREINLEYIAQTSFLHMSSFVGEKPFRAQKKLAGMLPSSIKLSFDPGALYAQKGFAAIEPLIRSSYVFMPNAIELEELTGERDYRKGAQAVLDMGVKIVVVKLGAKGCYVTDGQEQATVDPFPVKTVDTTGAGDAFNAGFLHGLLDNKNNLYECGRLGNFVASRSVMQMGARTGLPYHSDLASIH
32328	GC_00000486	Bathy6-F90_cMAG_MillC		1886	49	54	2	0	0.737722	0.930724	0.82306	0	COG0524	Glycolysis			K00852	ribokinase [EC:2.7.1.15]			COG0524	Sugar or nucleoside kinase, ribokinase family (RbsK) (PDB:2QCV)	G	Carbohydrate transport and metabolism				MSKLDVIGFGALNVDSLLKVDRIAGPEEESFIESYIEACGGSAANTMVGLARLGRKVGFIGKVADDHEGQLQVDCFTSEGVDVNGIIHAKKGKSGACLGFVDKKGARALYINPGENDTLESREINLEYVAQTKFLHMSSFVGERPFRAQKKLAGMLPDSIKLSFDPGALYAQKGFAAIEPLIRSSYVFMPNSLELEQLTGESDYRKGAQVILDMGVKIVVVKLGVKGCYVTDGQEQLTVDPFPVKAVDTTGAGDAFNAGFLHGLLDNKNNLYECGRLGNFVASRSVTAMGARAGLPYQKDLASIY
32329	GC_00000486	Bin_L_1		1325	49	54	2	0	0.737722	0.930724	0.82306	0	COG0524	Glycolysis							COG0524	Sugar or nucleoside kinase, ribokinase family (RbsK) (PDB:2QCV)	G	Carbohydrate transport and metabolism				MTFEVVGFGALNLDKLFKVNIIAKKEEEGFVTDFKESGGGSAANTIVGLTRLELKTGFIGKVASDREGKLLLDELKNEGVDVNGIAVSKGGRSGTVMGYIDPKGERALYVDAGVNDQLDVNDAKLDYVSGAKFLHLSSFVAEKPFNAQKELTAQLSDVKVCFDPGALYATKGVAALKPIIQRSYAMFPNEREIKLLTGQDYREGARTLRELGAECVAVKLGKRGCYVTDGKESHLIEAYKVKAVDTTGAGDAFCAGFIYGLVKGKDLFECGKLGNFVASRCVSAIGARTTLPKRADLKGV
32330	GC_00000486	Bin_L_2		1267	49	54	2	0	0.737722	0.930724	0.82306	0	COG0524	Glycolysis			K00852	ribokinase [EC:2.7.1.15]			COG0524	Sugar or nucleoside kinase, ribokinase family (RbsK) (PDB:2QCV)	G	Carbohydrate transport and metabolism				MTFDAVGFGALNLDKLFKVNMIAKKEEEGAVIDFKESGGGSSANTTVGLARLELKTGFIGKVASDQEGKLLLNEFKNEGVDVKGITVTEKGRSGSVMGFIDPQGDRALYVDPGVNDEIDFNDISLDYISGAKFLHMSSFVGERSFKAQKQLLNQLTDVKVSFDPGAIYARKGLEKLKTIIKKCSVMFPNSIELKLLTGQDYKEGAKTFIELGVDVVAVKLGGQGCYVTDGKESHLIEPNMVEVVDTTGAGDAFCAGFLYGLIKKKDLYECGRLGNFVASRCISKVGARTGLPKLADLKSI
32331	GC_00000486	CP070820		592	49	54	2	0	0.737722	0.930724	0.82306	0	COG0524	Glycolysis			K00852	ribokinase [EC:2.7.1.15]			COG0524	Sugar or nucleoside kinase, ribokinase family (RbsK) (PDB:2QCV)	G	Carbohydrate transport and metabolism				MTFHVVGLGALNLDKLFKVNMIAREEEEGFITELKESAGGSAANTTVGLARLELKTGFIGKVAADHEGNFLLDDFRTEGVDTNGITVSEKGRSGVVMGFIDPKGDRALYVDPGVNNLIEFKDIDLSYAANTDFLHLSSFVEEKPFKAQKELIDQLSNVKISFDPGALYARKGLESLKPIIRRCHVIFPNAIETKLLTGQDYEEGAKILSEEGVSIAAVKLGKKGCYVTNGKESHLIEPYNVEVVDTTGAGDAFCAGFLYGLIKGRDLYECGRLGNFVASRCIAKMGARTGLPRLEDLKDL
32332	GC_00000486	Chersky_322		1156	49	54	2	0	0.737722	0.930724	0.82306	0	COG0524	Glycolysis			K00852	ribokinase [EC:2.7.1.15]			COG0524	Sugar or nucleoside kinase, ribokinase family (RbsK) (PDB:2QCV)	G	Carbohydrate transport and metabolism				MTGLEVVGFGALNVDKLFKVNRIACAEEESSIITHSESCGGSAANTMVGLARLGCKVGFIGKVGSDREGNVLLEDFRRENVDLKGVVRAKLGESGLVMGFVDKKSERALYINSGVNDTIALSEIDPKYVFQAKFLHLTSFVGEKSFQTQKKLLEMLPETVKVSFDPGALYARRGLAELEPVIKRAYVMLPNRGELKLITGYDEYVKGADALIAKGVKVVAVKLGSEGSYITNGRERYHIDAFKVKAVDSTGAGDAFCAGFLYGLLGNRGLRECGALGNFVASRKVLEIGARKNLPYAKDLELFRKMVK
32333	GC_00000486	Emb289P1bin127		56	49	54	2	0	0.737722	0.930724	0.82306	0	COG0524	Glycolysis			K00852	ribokinase [EC:2.7.1.15]			COG0524	Sugar or nucleoside kinase, ribokinase family (RbsK) (PDB:2QCV)	G	Carbohydrate transport and metabolism				MTSFNVIGFGALNVDTLLKVDKIAGAEDESFIHDYGEACGGSAANTIVGLARLGCKVGFIGKVADDPQGNLQVDCFKAEGVNTDGIIHAPKGKSGVCFGFIDKKGARALYINPGVNDNIEFRELQANYITDTQFLHISSFVGEKSFRTQKKLMSFLPDTVKVSFDPGALYAQKGLAAIEPLIQNSYIMMPNLAELELLTGETDIPKGAALLLQMGAKIVVVKLGAKGCYVTNGTEKRTIEPFKVSVVDTTGAGDAFNAGFLYGLLHNKPLFECGRLGNFVASRSVTKMGARDGLIYEKDLAMT
32334	GC_00000486	Lab288P3bin169		386	49	54	2	0	0.737722	0.930724	0.82306	0	COG0524	Glycolysis			K00852	ribokinase [EC:2.7.1.15]			COG0524	Sugar or nucleoside kinase, ribokinase family (RbsK) (PDB:2QCV)	G	Carbohydrate transport and metabolism				MTRFDVIGFGALNVDTLLKVDKIAGADNESFIHDSTEACGGSAANTTVGLARLGCKVGFIGKVADDHQGNLQINCFTTEGINTDGIIRSPKGKSGICLGFVDKKGARALYINPGVNDNIEFRELQANYITNTQFLHLTSFVGDKSFRTQKKLMSFLPDSVKVSFDPGVLYVQKGLAALEPLIQNSYVMMPNLAELELLTGETDVPKGAELLLQMGVKIVVVKLGAKGCYVTNGTDKRTIEPFKVPVTDTTGAGDAFNAGFLYGLIHNKSIFECGRLGNFVASRSVTKMGARDGLVYEKDLMMNSKP
32335	GC_00000486	MRPHidbaud_mb_bin_29		314	49	54	2	0	0.737722	0.930724	0.82306	0	COG0524	Glycolysis			K00852	ribokinase [EC:2.7.1.15]			COG0524	Sugar or nucleoside kinase, ribokinase family (RbsK) (PDB:2QCV)	G	Carbohydrate transport and metabolism				MTRFDVVGFGALNVDTLLKVDKIAGAEEESFIHDYTEACGGSAANTMVGLARLGCNVGFVGKVADDHEGQLQIDCFQNEGVNTDGIIHSPKGKSGVCLGFVDKKGARALYINPGVNDQIEFREIQAPYVTDTQFLHLSSFVGEKSFRAQKKLMSFLPDSVKVSFDPGSLYAQKGLSAIEPIIQNSFVMMPNALELELITGEREIPKGAQMLIDMGVEIVAVKMGDKGCYVSNGEEKMTLQPYKVPVVDTTGAGDAFDAGFLYGLVHNRTLEDCGKLGNFVASRSVMKMGARDGLPTREDLTF
32336	GC_00000486	MRmsp_maxbin_096		900	49	54	2	0	0.737722	0.930724	0.82306	0	COG0524	Glycolysis							COG0524	Sugar or nucleoside kinase, ribokinase family (RbsK) (PDB:2QCV)	G	Carbohydrate transport and metabolism				MKFDVVGFGALNLDKLFKVNTIAKEEEEGFVTEVLESAGGSAANTTVGAARLELKTGYVGKVAADREGKVLLDAFRTEGVNVNGITVSKKGRSGTVMGFVDPNGDRALYVDPGVNDEIELGDINLDYVSDTKFLHLTSFVGEKTFETQKELLKQFSGVKISFDPGALYVNKGLDALKQIIQKSYVMFPNALELKTLTGKDYKQGAKKLIALGVQVVAVKLGKQGCYVTDGKESHTIEAYTVDAVDTTGAGDAYCAGFLYGLTKRKDLHTCGKLGNFVASRCVQKMGARTGLPHLNELKGV
32337	GC_00000486	MRmsp_mb_bin_153		1937	49	54	2	0	0.737722	0.930724	0.82306	0	COG0524	Glycolysis							COG0524	Sugar or nucleoside kinase, ribokinase family (RbsK) (PDB:2QCV)	G	Carbohydrate transport and metabolism				MSKLDVIGFGALNVDTLMKVDRIAGPEEESFIESYTEACGGSAANTIVGLARLGCKVGFVGKVADDHEGKLQIDNFTTEGVDVNGIIHSKKGKSGVCLGFVDKKGARALYINPGENDTLESREINLEYVAQTSILHMSSFVGERPFRAQKKLAGMLPNTIKLSFDPGALYAQKGFAAIEPLIRSSYVFMPNAIELEQLTGEADYRKGAQVILDMGVKIVVVKLGAKGCYVTDGEEQFLVDPFPVKAVDTTGAGDAFNTGFLYGLLDNKINLYECGRIGNFVASRSVTAMGARAGLPYANDLVSMY
32338	GC_00000486	MillB_mghcomb_bin.30		756	49	54	2	0	0.737722	0.930724	0.82306	0	COG0524	Glycolysis							COG0524	Sugar or nucleoside kinase, ribokinase family (RbsK) (PDB:2QCV)	G	Carbohydrate transport and metabolism				MSKLDVIGFGALNVDSLLKVDRIAGPEEESFIENYTEACGGSAANTIVGLARLGHKVGFIGKVADDHEGKLQIDNFNNEGVDTNGIIHAKQGKSGVCLGFVDKKGARALYINSGVNDTLESREINLEYIAQTSFLHMSSFVGERPFRAQKKLAGMLPNTIKLSFDPGALYVRKGFKAIEPLIRSSYVFMPNAIELEQLTGEADYRKGAQIILDMDVKIVVVKLGAKGCYVTDGEEQILVDPFPVKAVDTTGAGDAFNAGFLYGLLDNKINLYECGRIGNFVASRSVTAMGARTGLPYANDLVSMY
32339	GC_00000486	Nt197P4bin22		1512	49	54	2	0	0.737722	0.930724	0.82306	0	COG0524	Glycolysis			K00852	ribokinase [EC:2.7.1.15]			COG0524	Sugar or nucleoside kinase, ribokinase family (RbsK) (PDB:2QCV)	G	Carbohydrate transport and metabolism				MSKLDVIGFGALNVDTLLKVERIAGPEEESFIESYTEACGGSAANTIVGLARLGRKVGFVGKVADDHEGKLQVDNFISEGVDVNGLIHSKKGRSGAALGFVDKKGARALYINPGENDTLESREINLEYVAQTRFLHISSFIGEKPFRAQKKLAGMLPDSIQLSFDPGALYAQRGFTAIEPLIRSSYVFMPNALELEQLTGEADYRKGAGIILEMGVKIVVVKLGAKGCYVTDGQEQVTVEPFPIKAIDTTGAGDAFDAGFLHGLLDNKNNLYECGRLGNFVASKSIMTMGARAGLPYKKDLSSIH
32340	GC_00000486	SpSt_1169		760	49	54	2	0	0.737722	0.930724	0.82306	0	COG0524	Glycolysis			K00852	ribokinase [EC:2.7.1.15]			COG0524	Sugar or nucleoside kinase, ribokinase family (RbsK) (PDB:2QCV)	G	Carbohydrate transport and metabolism				MTFDVVGFGALNLDKLFKVNMIAKEEEEGAVLDFKESAGGSAANTVVGLARLELKTGFIGKVASDREGKFLLDEFRREGVNVKGITVSERGRSGTVMGFIDPEGNRALYVDPGVNDQIDFWDINLDYVSGAKFLHLSSFVGEKPFKAQKKLLEQLSGVKISFDPGAIYARKGLTAIKPIIKKCYVMFPNGIEVKQLTGQDYREGARKLTGLGVDLVAVKLGKRGCYVTDGKESHLIEPYTVKVVDTTGAGDAFCAGFLYGLIKRKDLYDCGKLGNFVASRCISMMGARTGLPRLAELKNI
32341	GC_00000486	SpSt_1169		1584	49	54	2	0	0.737722	0.930724	0.82306	0	COG0524	Glycolysis			K00852	ribokinase [EC:2.7.1.15]			COG0524	Sugar or nucleoside kinase, ribokinase family (RbsK) (PDB:2QCV)	G	Carbohydrate transport and metabolism				MTFDVVGFGALNLDKLYKVNMIAKEEEEGAVLDFKESAGGSAANTVVGLARLELKTGFIGKVASDREGKFLLDEFRREGVDIKGIAVSERGRSGTVMGFIDPKGDRALYVDPGVNDQIDFRDINLDYASDTRFLHLSSFVGEKPFKAQKQLLEQLSSVKISFDPGAIYARKGLDAIKPLIKKSYVMFPNGIEVKQLTGQDYREGTRTLTELGVDIVAVKLGKRGCYVTDGKEHHLIKPYNVEVVDTTGAGDAFCAGFLYGLIKRKDLYECGKLGNFVASRCISKMGARTGLPRLTELKNFRNASSDTQK
32342	GC_00000486	SpSt_264		1605	49	54	2	0	0.737722	0.930724	0.82306	0	COG0524	Glycolysis							COG0524	Sugar or nucleoside kinase, ribokinase family (RbsK) (PDB:2QCV)	G	Carbohydrate transport and metabolism				MSRFDVVGFGALNVDKLFKVNRIAREEEESFVEDYAEDCGGSAANTTVGLARLGCRVGFIGKVGCDREGDLLIQSFCREGVNTEGIVRAEQGRSGSVFGFVDRKGGRALYINSGVNDTITLEDVNVAYASQTRFLHLTSFVGEKSFETQKKLLDIIPDRVKVSFDPGALYARRGFAALEPIIRRTHVLMPNALELKLLTGEADYRKGAEFMLEKGVTIVAVKLGSGGCYVTDGREKHLIPALNVKVVDTTGAGDAFCAGFLYGLLKDKSLQECGALGNFVASRCIMKMGARAGLPYANDLELPG
32343	GC_00000486	SpSt_546		801	49	54	2	0	0.737722	0.930724	0.82306	0	COG0524	Glycolysis			K00852	ribokinase [EC:2.7.1.15]			COG0524	Sugar or nucleoside kinase, ribokinase family (RbsK) (PDB:2QCV)	G	Carbohydrate transport and metabolism				MTKFDVIGFGALNVDTLLKVDKIAGAEEESFIYDYTEACGGSAANTMVGLARLGCKVGFVGKVADDHEGKLQIECFQKEGVNTEGIIHAAKGKSGVCLGFVDKKGARALYINPGVNDSIEFRELNAKYITDTQFLHLSSFVGEKSFRVQKKLMSFLPDSVKVSFDPGSLYAQKGLAAIEPLIQNSYVMMPNAVELGLITGTSDIPAGAQMLLDIGVEIVAVKLGDKGCYVTNGIEKKTIPPFKVQAVDTTGAGDAFNAGFLYGLIHNKPLFECGRLGNYVASRSVMKMGARDGLPYEKDLTLI
32344	GC_00000486	SpSt_998		1857	49	54	2	0	0.737722	0.930724	0.82306	0	COG0524	Glycolysis							COG0524	Sugar or nucleoside kinase, ribokinase family (RbsK) (PDB:2QCV)	G	Carbohydrate transport and metabolism				MTKFDVIGFGALNVDTLLKVDKIAGAEEESFIHDYTEACGGSAANTIVGLARLGCKVGFIGKVADDHEGKLQIDCFKAEGVDTEGIIHSPKGKSGVCLGFVDKKGARALYINPGVNDSIEFREIPPAYVTQTQFLHMSSFVGEKSFRTQKKLMSFLPDTVKISFDPGSLYAQKGFSAIEPIIQNSTVMMPNELELQQLTGEREVPKGAAALLDAGVKIVAVKLGAKGCYVTNGAEKRTIEPFKVPVVDTTGAGDAFNAGFLYGLIHDKPLFECGRLGNFVASRSVMKMGARDGLPYPKDLAENYF
32345	GC_00000486	TGP_mgh_maxbin_041		1593	49	54	2	0	0.737722	0.930724	0.82306	0	COG0524	Glycolysis							COG0524	Sugar or nucleoside kinase, ribokinase family (RbsK) (PDB:2QCV)	G	Carbohydrate transport and metabolism				MSRFDVVGFGALNVDKLFKVNRIAHAEEESFVQMHEEACGGSAANTVVGLARLGCKVGFIGKVGGDREGNLLVEDFRREGVGTSGIICAQYGESGTVMGFVDEAGQRALYIQSGVNDSIAPEEIRGEYVLGARFVHLTSFVGEKSFQTQKQLVETLPEGVKISFDPGALYAQKGYASLEPIISRTHVVMPNAKELQLLTRKQTPKEGAAFLLDKGVDVVAVKLGGEGCYVTDGKENHTIPALKVPVVDTTGAGDAFNAGFLYGLLNGKALQECGRIGNFVASRCVTKLGARTGLPYKRDLEPLA
32346	GC_00000486	TGPidbaud_mb_bin_66		1576	49	54	2	0	0.737722	0.930724	0.82306	0	COG0524	Glycolysis			K00852	ribokinase [EC:2.7.1.15]			COG0524	Sugar or nucleoside kinase, ribokinase family (RbsK) (PDB:2QCV)	G	Carbohydrate transport and metabolism				MTRFDVVGFGALNVDTLLKVDKIAGAEEESFIHDYTEACGGSAANTMVGLARLGCNVGFVGKVADDHEGQLQIDCFQNEGVNTDGIIHSPKGKSGVCLGFVDKKGARALYINPGVNDQIEFREIQAPYVTDTQFLHLSSFVGEKSFRAQKKLMSFLPDSVKVSFDPGSLYAQKGLSAIEPIIQNSFVMMPNALELELITGEREIPKGAQMLIDMGVEIVAVKMGDKGCYVSNGEEKMTLQPYKVPVVDTTGAGDAFDAGFLYGLVHNRTLEDCGKLGNFVASRSVMKMGARDGLPTREDLTF
32347	GC_00000486	TGPidbaud_mb_bin_78		693	49	54	2	0	0.737722	0.930724	0.82306	0	COG0524	Glycolysis			K00852	ribokinase [EC:2.7.1.15]			COG0524	Sugar or nucleoside kinase, ribokinase family (RbsK) (PDB:2QCV)	G	Carbohydrate transport and metabolism				MARFDVVGFGALNVDKLFKVDRIAHAEEESFVQSVHETCGGSAANTIVGLARLGYNVGFIGKVGNDHEGHLLLDEFVGEHVDPQGITRVEGSSGSVMGFVDKQGARALYINSGVNDTIKPNEINPAYLSDTKYLHLTSFVGKTSFETQKNLLENLPNGIRVSFDPGALYAQKTYKTLAPIIEKTYVMMPNALELQAITKQKTPEKGAQFFLDKGVKIVAVKMGADGCYVTDGKESHQIAALKVPVVDTTGAGDAFCAGFLFGLLNNRCLSDCGKIGNFIASRCVMQMGARTGLPYLEDLGALR
32348	GC_00000486	TGPmgh_mb_bin_10		973	49	54	2	0	0.737722	0.930724	0.82306	0	COG0524	Glycolysis			K00852	ribokinase [EC:2.7.1.15]			COG0524	Sugar or nucleoside kinase, ribokinase family (RbsK) (PDB:2QCV)	G	Carbohydrate transport and metabolism				MTRFDVVGFGALNVDTLLKVDKIAGAEEESFIHDYAEACGGSAANTTVALARLGCKVGFMGKIADDHEGKLQIDCFQSEGVDTDGIIHSPKGKSGVCLGFVDKKGARALYINAGVNDSIEFRELQAPYITDTQFLHLSSFVGEKSFRSQKKLMSFLPDAVKVSFDPGSLYAQKGLSAIEPIIQNSFVMMPNSVELELLTGESNIPKGAQVLLDMGVEIVAVKLGEKGCYVTNGQEKDIIQPFKVAAVDTTGAGDAFNAGFLYGLTKNKSLFECGRLGNFVASRSVMKMGARDGLPHEADLPL
32349	GC_00000486	TGPmsp_mb_bin_49		96	49	54	2	0	0.737722	0.930724	0.82306	0	COG0524	Glycolysis			K00852	ribokinase [EC:2.7.1.15]			COG0524	Sugar or nucleoside kinase, ribokinase family (RbsK) (PDB:2QCV)	G	Carbohydrate transport and metabolism				MTRFDVIGFGALNVDTLLKVDKIAGAEEESFIKDYTEACGGSAANTMVGLARLGCKVGFIGKVANDREGKIQIDCFKKEGVDTGGIIQAEKGSSGKVLGFVDRKGARALYVNSGVNQFIEPREIKWEYVSQTQYLHLSSFVGEKSFRTQKKLVGSLPSSIKISFDPGSVYAQKGFAAIEPLIRSAFVMMPNALELQLLTGESEVPKGAAVLLDAGVKIVAVKLGAKGCYVTNGQEKQTIPAYKVQVIDTTGAGDAFNAGFLYGLLHDKTLAECGRVGNFVASRCVMKMGARDGLPYEKDLIQKGQF
32350	GC_00000486	TGPmsp_mb_bin_49		2971	49	54	2	0	0.737722	0.930724	0.82306	0	COG0524	Glycolysis							COG0524	Sugar or nucleoside kinase, ribokinase family (RbsK) (PDB:2QCV)	G	Carbohydrate transport and metabolism				MTKFDVLGFGALNLDVLLKVNRIACAEEEGFIESYTEACGGSAANTMVGLARLGCKAGFIGKVADDHEGKLQIECFKAEGIDTSGIVLAKQGKSGSVLGFVDKKGARALYINPGVNDTLESREVNLSYVAQTSILHLSSFVGEKPFRAQKKLVGMVPDAIKVSFDPGSVYAQKGFAAIEPLLRGCYVLLPNALELEQLSGEADYRRGAEFMLDLGVKIVAVKLGSRGCYVTDGNEQFMVEPFPVKAVDTTGAGDAFNAGFLYGLINNKNLRECGRLGNFVASRSVTKMGARTGLPYTIDLTLIE
32351	GC_00000486	TG_idbaud_maxbin_040		1245	49	54	2	0	0.737722	0.930724	0.82306	0	COG0524	Glycolysis			K00852	ribokinase [EC:2.7.1.15]			COG0524	Sugar or nucleoside kinase, ribokinase family (RbsK) (PDB:2QCV)	G	Carbohydrate transport and metabolism				MTKFDVIGFGALNVDTLLKVDKIAGAEEESFIRDYTEACGGSAANTIVGLARLGCKVGFIGKVADDHEGKLQIECFQKEGVDTEGIIHASKGKSGVCLGFVDKKGARALYINPGVNDNIEFRELNAKYVTDTQFLHLSSFVGEKSFRTQKKLMSFLPDTVKVSFDPGSLYAQKGLSAIEPIIQNSFVMMPNSVELELITGTSDIPAGAQMLLDMGVKIVAVKLGDKGCYVTNGEEKKTIQPYKVTVVDTTGAGDAFDAGFLYGLIHDKPLFECGRLGNLVASKSVMKMGARDGLPNEANLTLF
32352	GC_00000486	TG_mgh_maxbin_056		1745	49	54	2	0	0.737722	0.930724	0.82306	0	COG0524	Glycolysis			K00852	ribokinase [EC:2.7.1.15]			COG0524	Sugar or nucleoside kinase, ribokinase family (RbsK) (PDB:2QCV)	G	Carbohydrate transport and metabolism				FDVLGFGALNLDVLLKVNRIACAEEEGFIESYTEACGGSAANTMVGLARLGCKAGFIGKVADDHEGKLQIECFKAEGIDTSGIVLAKQGKSGSVLGFVDKKGARALYINPGVNDTLESREVNLSYVAQTSILHLSSFVGEKPFRAQKKLVGMVPDAIKVSFDPGSVYAQKGFAAIEPLLRGCYVLLPNALELEQLSGEADYRRGAEFMLDLGVKIVAVKLGSRGCYVTDGNEQFMVEPFPVKAVDTTGAGDAFNAGFLYGLINNKNLRECGRLGNFVASRSVTKMGARTGLPYTIDLTLIE
32353	GC_00000486	TG_mgh_maxbin_056		2013	49	54	2	0	0.737722	0.930724	0.82306	0	COG0524	Glycolysis							COG0524	Sugar or nucleoside kinase, ribokinase family (RbsK) (PDB:2QCV)	G	Carbohydrate transport and metabolism				MTKFDVLGFGALNLDVLLKVNRIACAEEEGFIESYTEACGGSAANTMVG
32354	GC_00000486	TGdbaud_mb_bin_76		541	49	54	2	0	0.737722	0.930724	0.82306	0	COG0524	Glycolysis			K00852	ribokinase [EC:2.7.1.15]			COG0524	Sugar or nucleoside kinase, ribokinase family (RbsK) (PDB:2QCV)	G	Carbohydrate transport and metabolism				MSRFDAVCFGALNVDKLFKVNKLAKAEEESFIEDYAEACGGSAANTAIGLARLGCKVGFIGKVGCDREGDVLIQDFCNEGVNTDGVVRAAQGKSGSVLGFVDRKGARALYIDSGVNDTINFNEVKSRYAAQAQFLHLTSFVGDESFQTQKKLLDTIPDSTKISFDPGALYARKGFAALEPILKKAYVLMPNAIELRLLTGEIDYRKGADFMIGKGVKIAAVKLGGDGCYVTDGREQHLIEPFNIEVVDTTGAGDAFCAGFLYGLVNGKSLLECGKLGNFVASRCIMKMGARAGLPFAKDLELFG
32355	GC_00000486	TGmsp_mb_bin_75		1890	49	54	2	0	0.737722	0.930724	0.82306	0	COG0524	Glycolysis			K00852	ribokinase [EC:2.7.1.15]			COG0524	Sugar or nucleoside kinase, ribokinase family (RbsK) (PDB:2QCV)	G	Carbohydrate transport and metabolism				MTKFDVIGFGALNVDTLLKVDKIAGPEEESFIHDYTEACGGSAANTMVGLARLGCKVGFVGKVADDHEGKLQIECFQKEGVNTDGIIHAAKGKSGVCLGFVDKKGARALYINPGVNDSIEFREIQAPYVTDTQFLHLSSFVGEKSFRAQKKLMSFLPDSVKVSFDPGSLYAQKGLAAIEPIIQNSTVMMPNAVELELITGTSDIPVGAQMLLDMGVEIVAVKLGDKGCYVTNGEQKKTIPPFKVQAVDTTGAGDAFNAGFLYGLIHDKPLFECGRLGNYVASRSVMKMGARDGLPYEKDLALI
32356	GC_00000486	MillA_idba_mb_bin.30		885	49	54	2	0	0.737722	0.930724	0.82306	0	COG0524	Glycolysis							COG0524	Sugar or nucleoside kinase, ribokinase family (RbsK) (PDB:2QCV)	G	Carbohydrate transport and metabolism				MTGLGVVGFGALNVDKLFKVERLAHAEEESFVTSQEEVCGGSAANTIVGLARLGVKTGFVGKIAADREGDLHLADFTREGVDTTGIIRSETGHSGNVMGFVDAKGARALYIQSGVNDDIAPEEIKAAYVNQAQFIHLTSFVGDKSFETQKQIVAALPENVKVSFDPGVLYVRKGFEALEFLIKRSYVLMPNSLELEILTGTKNIEKGAAKLLGCGVKIVVVKLGAEGCYVTDGKETHTIAPLKVPVVDTTGAGDAFCAGFLYGLLNQKSLKVCGELGNFVGSQSVTKMGARAGLPYEKDLPPHLTSLV
32357	GC_00000486	MillA_msp_mb_bin49		1875	49	54	2	0	0.737722	0.930724	0.82306	0	COG0524	Glycolysis			K00852	ribokinase [EC:2.7.1.15]			COG0524	Sugar or nucleoside kinase, ribokinase family (RbsK) (PDB:2QCV)	G	Carbohydrate transport and metabolism				MSSFGVIGFGALNVDKLFKVDRIAGAEEESFVVSEEEICGGSAANTTVGLARLGVNVGFVGKIALDREGDLQLADFCKEHVDTNGIIQAKEGHSGNVMGFVDKKGARALYIQSGVNDTIAPEEVNMQYVSQTEFLHLTSFVGEQSFQTQKKIVQNLPSNVKVSFDPGILYIRKGLDQLEPIIKRAYVMMPNSIELEQLTGEKDLKKGATFLIEKGVTIVAVKMGADGCYVTNGREEHHVEPFKVQVIDTTGAGDAFCAGFLYGLLNRKSLKECGRLGNFVGSRSVMKMGARPGLPYLEDLKLLG
32358	GC_00000486	MillC_comgh_maxbin.046		2356	49	54	2	0	0.737722	0.930724	0.82306	0	COG0524	Glycolysis							COG0524	Sugar or nucleoside kinase, ribokinase family (RbsK) (PDB:2QCV)	G	Carbohydrate transport and metabolism				MTGLGVVGFGALNVDKLFKVERLAHAEEESFVTSQEEVCGGSAANTIVGLARLGVKTGFVGKIAADREGDLHLADFTREGVDTTGIIRSETGHSGNVMGFVDAKGARALYIQSGVNDGIAPEEIKAAYVNQAQFIHLTSFVGDKSFETQKQIVAALPENVKVSFDPGVLYVRKGFEALEFLIKRSYVLMPNSLELEILTGTKNIEKGAAKLLGCGVKIVVVKLGAEGCYVTDGKETHTIAPLKVPVVDTTGAGDAFCAGFLYGLLNQKSLKVCGELGNFVGSQSVTKMGARAGLPYEKDLPPHLTSLV
32359	GC_00000486	MillC_mghcomb_bin.145		236	49	54	2	0	0.737722	0.930724	0.82306	0	COG0524	Glycolysis			K00852	ribokinase [EC:2.7.1.15]			COG0524	Sugar or nucleoside kinase, ribokinase family (RbsK) (PDB:2QCV)	G	Carbohydrate transport and metabolism				MTKFDVIGFGALNVDTLLKVDKIAGAEEESFIHDYTEACGGSAANTMVGLARLGCKVGFIGKVADDHEGKLQLECFKTEGVNTDGITVSPKGKSGVCLGFVDKKGARALYINPGVNDHVEFRELQAPYITDTQFLHLSSFVGEKSFRTQKKLMSFLPDTVKISFDPGSLYAQKGLAAIEPLIQNSFVMTPNAVELELITGESNVPKGAKTLLDLGVQIVAVKLGEKGCYVTNGEEKRTIPPYKVQAVDTTGAGDAFNAGFLYGLIHNKPLTECGQLGNYVAAQSVTKMGARDGLPYEKDLSI
32360	GC_00000486	MillC_msp_mb_bin.78		1014	49	54	2	0	0.737722	0.930724	0.82306	0	COG0524	Glycolysis							COG0524	Sugar or nucleoside kinase, ribokinase family (RbsK) (PDB:2QCV)	G	Carbohydrate transport and metabolism				MTGLGVVGFGALNVDKLFKVDRLANAEEESFVTYAEAVCGGSAANTSVGLARLGVKTGFIGKIAADREGDLHLADFSREGVDTTGIIRSKAGHSGNVMGFVDANGARALYIQSGVNDNIAPQEIDPAYINQAEFIHSTSFVGDQSFETQKKIIAALPARVKVSFDPGILYVRKGFAALESLIKRSYVLMPNSIELEILTGTANVEAGAAKLLQTGVKVVVVKLGAEGCYVTNGKEQHTLATLKVPVVDTTGAGDAFCAGFLYGLLNKQSLKDCAKLGNFVGSRSVMKMGARPGLPYKKDLGSALTS
32361	GC_00000486	MillC_msp_mb_bin.78		1852	49	54	2	0	0.737722	0.930724	0.82306	0	COG0524	Glycolysis			K00852	ribokinase [EC:2.7.1.15]			COG0524	Sugar or nucleoside kinase, ribokinase family (RbsK) (PDB:2QCV)	G	Carbohydrate transport and metabolism				MNKLDVIGFGALNVDTLLKVERIAGPEEESFIENITEACGGSAANTMVGLARLGRKAGFIGKVADDREGQLQVECFTGEGVDVNGIIHSKKGKSGVCLGFVDKKGARALYINPGENDTLESREINLEYIAQTSFLHMSSFVGEKPFRAQKKLAGMLPSSIKLSFDPGALYAQKGFAAIEPLIRSSYVFMPNAIELEELTGERDYRKGAQAVLDMGVKIVVVKLGAKGCYVTDGQEQATVDPFPVKTVDTTGAGDAFNAGFLHGLLDNKNNLYECGRLGNFVASRSVMQMGARTGLPYHSDLASIH
32362	GC_00000486	bog_990		2658	49	54	2	0	0.737722	0.930724	0.82306	0	COG0524	Glycolysis							COG0524	Sugar or nucleoside kinase, ribokinase family (RbsK) (PDB:2QCV)	G	Carbohydrate transport and metabolism				MTKFDVVGFGALNVDMLFKVNRLAGPEEESFTEDYTEVCGGSAANTIVGLARLGCKTGFIGKVANDREGKMQIDCFTKENVDTTGIIETTKGRSGSVMGFVDKKGARALYINSGVNDTIEPREINYSYLSQTKIVHFSSFVGEKSLRAQKKLLAALPNDIKISFDPGSVYAQKGFAAIEPIIRSSYVLMPNAIELELLTGEPDYRKGADLMLDAGVKIVAIKLGEKGCYLTDGQEQLLVEPFKVKAVDTTGAGDAFCAGFLYGIINKKSLYECGQIANFVASRSVMAMGARAGLPYAKDLAFLY
32363	GC_00000487	AS06rmzACSIP_217		357	49	54	4	0	0.742552	0.875193	0.803435	0																MPARKMRVELFDNDGNRYTIAFEGQVTRDKALRLLDLVELLGGSQDEAPSLSTSPALPASRSMSRFEKVQSVIHKNFPLIWFTSKDIQSVYEQELKEPVSLSTISTYLSRMASKGMLMRTGTSNNLKYKTAPNIPAAIKQRIIK
32364	GC_00000487	AS06rmzACSIP_615		2079	49	54	4	0	0.742552	0.875193	0.803435	0																MPARKIRVELFDSDGNRYTIAFEGQVTRDKALRLLDLVELLGGVPDEGSGISTNTIAPKQAISRFEKVQLVIQKNFPLIWFSSKDIQKVYEQEFKEPVNLSTISTYLSRMATKGLLMRTGGANNLKYKTISNISQATIKQRIK
32365	GC_00000487	AS10tlH2TH_146		1536	49	54	4	0	0.742552	0.875193	0.803435	0																MRVELFDNDGNRYTIAFEGQVTRDKALRLLDIVELLGGTPGESNTINVSPSHSNSKSLSRFDKVQLIIQKNFPLIWFSSKDIQIFYEQELKEPVSLSTVSTYLSRMVAKGILMRTGTSNNLKYKTAPNIPSTIKQRIIK
32366	GC_00000487	BA1		792	49	54	4	0	0.742552	0.875193	0.803435	0																MPAKKMRVDIFDESGNRYTVTFEGQVTRDKAIRLLDLVELLGGMPGINPEWSRATSEASKFDKIRSIIDKHFPMVWFSSKDVRSLYEQELKEPISLSTVSTYLSRMADRGVLVKSGPSISRRYRMMTEVSQRTLSFIKSNK
32367	GC_00000487	BA2		72	49	54	4	0	0.742552	0.875193	0.803435	0																MPAKKMRVEVFDGSGNRYTITFQGQVTREKALRLLDIVELLGGMPAGNPEWNRATSDLSKFDKVRLIIDRSFPMVWFSSRDVQSAYEQEFKEPISLSTVSTYLSRMADRGVLAKNGMSNSWRYRAMTKISQSTLSSMKGNK
32368	GC_00000487	BDPHmgh_maxbin_019		627	49	54	4	0	0.742552	0.875193	0.803435	0																MPARKMRVELFDNDGNRYTVAFEGQITRDKALRLLDLVELLGGMPNESPATGSSTRAVQTATSRFEKVQMIIQKSFPLIWFASKDIQSVYEQELKEPISLSTVSTYLSRMASKGLLLRTGTGNSVKYKAAPNLPQTTIKQQIK
32369	GC_00000487	BDPHmgh_mb_bin_105		142	49	54	4	0	0.742552	0.875193	0.803435	0																MRVELFDSEGNRYTVAFEGQITRDKALRLLDLVELLGGMPGEGKPVAASGNAPTIGVSRFEKVRAVIQKSFPLVWFSSKDIQNVYEQDLKEPISLSTISTYLSRMANKGYLLRSGSQNSLKYKISTTTPQAVIKQRFK
32370	GC_00000487	BDmsp_maxbin_141		423	49	54	4	0	0.742552	0.875193	0.803435	0																MPTRKMRVELFDNEGNRYTIAFEGQVTRDKALRLLDLVELLGGTPNETSNITSPAVPSPRQLSRFEKVQAVIQKNFPLIWFSSKDIQAVYEQEFKEPVSLSTISTYLSRMASKGMLMRTGTSNNLKYKTAPNIPATIKQRIIK
32371	GC_00000487	BDmsp_maxbin_149		1018	49	54	4	0	0.742552	0.875193	0.803435	0																MHTLPARKIRVELFDSDGNRYTIAFEGQVTRDKALRLLDLVELLGGAPAESPAVNAGPAMPNRSLSRFEKVQLVIQKNFPLIWFSSKDIQSVYEQELKEPVSLSTISTYLSRMAAKGMLLRTGGSNNLKYKTAPNITPTIKQRIIK
32372	GC_00000487	BPmsp_mb_bin_90		2169	49	54	4	0	0.742552	0.875193	0.803435	0																MTRDKALRLLDLVELLGGAPSENPVVNSSPAIPNRSLSRFEKVQLVIQKNFPLIWFSSKDIQSVYEQELKEPVSLSTISTYLARMTSKGMLLRTGSSNSLKYKTAPNIAPAIKQRIIK
32373	GC_00000487	Bathy6-F112_MillA		2017	49	54	4	0	0.742552	0.875193	0.803435	0																MPARKMRVELFDNDGNRYTVAFEGQITRDKALRLLDLVELLGGMPNEGQSTSNSTRALPTATSRFDKVQMVIQKSFPLIWFASKDIQSVYEQELKEPISLSTVSTYLSRMASKGLLLRTGTGNSLKYKAAPNLPQSTIKQQIKNNY
32374	GC_00000487	Bathy6-F17_MillC		244	49	54	4	0	0.742552	0.875193	0.803435	0																MPARKMRVELFDNEGNRYTVAFEGQITRDKALRLLDLVELLGGMPGEAPAAGVASTPTINKSSRLEKVRSVIQKSFPLVWFSSKDIQAVYEQDLKEPISLSTVSTYLSRMSNKGYLMRTGGANNLKYKIATATPNAVIKQKLK
32375	GC_00000487	Bathy6-F18_MillA		1269	49	54	4	0	0.742552	0.875193	0.803435	0																MRVELFDSDGNRYTIAFEGQVTRDKALRLLDLVELLGGTQGEAPTVSSAPAMQNRSLSRFEKVQLVIQKNFPLIWFTSKDIQSVYEQELKEPVSLSTISTYLSRMATKGMLMRTGTSNNLKYKTAPNIPQVIKQHIK
32376	GC_00000487	Bathy6-F28_MillB		2286	49	54	4	0	0.742552	0.875193	0.803435	0																MRVELFDSEGNRYTVAFEGQITRDKALRLLDLVELLGGMPGETPTSSGATAQAAGSLSRFEKVRAVVQKSFPLVWFSSKDIQSVFEQELKEPISLSTVSTYLSRMATKGFLVRTGSASNLKYKVSTATPHAVIKQKLK
32377	GC_00000487	Bathy6-F33_MillA		299	49	54	4	0	0.742552	0.875193	0.803435	0																MPARKMRVELFDSEGNRYTVAFEGQITRDKALRLLDLVELLGGMPGENPTSNGTSGVQAAGGSSRFEKVRLVVQKSFPLVWFSSKDIQAVFEQELKEPISLSTVSTYLSRMATKGFLVRTGSSSNLKYKVSTATPHAVIKQKLK
32378	GC_00000487	Bathy6-F36_MillC		2643	49	54	4	0	0.742552	0.875193	0.803435	0																MPARKIRVELFDSDGNRYTIAFEGQVTRDKALRLLDLVELLGGAPSDGPTVSSGPAMPNRSLSRFEKVQLVIQKNFPLIWFSSKDIQAVYEQELKEPVSLSTISTYLSRMAVKGLLLRTGSSNNLKYKTAPNIPQAIKQRIK
32379	GC_00000487	Bathy6-F77_MillC		84	49	54	4	0	0.742552	0.875193	0.803435	0																MPARKIRVELFDSDGNRYTVAFEGQVTRDKALRLLDLVELLGGGMPGEATVTGAKPVVPVTSVSRFDKVSTVIQKHFPLVWFSSKDIQNIYEQELKEPISLSTVSTYLSRMANKGLLLKTGSQNSLKYKTAPALPQATIKQRIK
32380	GC_00000487	Bathy8-F81_MillA		1726	49	54	4	0	0.742552	0.875193	0.803435	0																MPTKKMRVEVFNDGDRYTITFEGQVTRDKALRLLDLVELLGGMPTTNPDTVQQTAETPKIEKVRFAAEKSFPVGWFSSKDLQELYEKQYNEPIPLSTVSTYLARLADRGFFIKKGSSNQLRYRVMSAISNYQVNKK
32381	GC_00000487	Bathy6-F86_MillB		1838	49	54	4	0	0.742552	0.875193	0.803435	0																MPARKMRVELFDNDGNRYTVAFEGQITRDKALRLLDLVELLGGMPNEGPSTSNSTRVLPTATSRFEKVQMVIQKSFPLIWFASKDIQSVYEQELKEPISLSTVSTYLSRMVSKGLLLRTGTGNSLKYKAAPNLPQTTIKQQIKNNF
32382	GC_00000487	Bathy6-F90_cMAG_MillC		2086	49	54	4	0	0.742552	0.875193	0.803435	0																MPARKMRVELFDNDGNRYTVAFEGQITRDKALRLLDLVELLGGMPNEGQSTGNSNQALPNATSRFEKVQMVIQKSFPLIWFASKDIQSVFEQELKEPISLSTVSTYLSRMASKGLLLRTGTGNSIKYKAAPNLPQTTIKQQIKNNY
32383	GC_00000487	Bin_L_1		1133	49	54	4	0	0.742552	0.875193	0.803435	0																MPTKKMRVEIFNNGDRYTVTFEGQVTRDKALRLLDLVELLGGMPTVNSESTRSASEIPKIEKVRLAAEKNFPVGWFSSKELQSTYEKQFNEPIRLSTISTYLSRLTDRGFFLKKGASNKLHYRIMTAISKQQIHER
32384	GC_00000487	Bin_L_1		1308	49	54	4	0	0.742552	0.875193	0.803435	0																MPTKKMRVEIFNGGDRYTITFEGQVTRDKALRLLDLVELLGGTPSVNDGTKRPASEIPKIEKVRIVAEKNFPVGWFSSKELQESYEKQFNEPIQLSTVSTYLSRLVDRGFFIKKGTSNQLRYRIMTAISNYQLNKR
32385	GC_00000487	Bin_L_1		1694	49	54	4	0	0.742552	0.875193	0.803435	0																MPTKKMRFEISNNGDRYTITFEGQVTRDKALRLLDLVELLGGMPEVNEETKPSVSEMPKINKVRLVAEKSFPMGWFTSKELQLEYEKQFNEPIRLSTASTYLSRLADRGFFIKKGASNQLRYRIMTAISKYPIHER
32386	GC_00000487	Bin_L_1		1614	49	54	4	0	0.742552	0.875193	0.803435	0																MPTKKMRFEISNNGDRYTITFEGQVTRDKALRLLDLVELLGGMPEVNEETKPSVSEMPKIDKVRLVAEKSFPMGWFSSKELQLEYEKQFNELIRLSTASTYLSRLADRGFFMKKGASNQLRYRIMTAISKHPIHQR
32387	GC_00000487	Bin_L_2		1774	49	54	4	0	0.742552	0.875193	0.803435	0																MPTKKVRVEVFNNGDRYTITFEGQVTRDKTLRLLDLVELLGGAPATNDVSERSASELPKIEKVRLVAEKHFPVGWFSSKDLQEAYEKQFNEPIRLSTASTYLSRLTDRGFFIRGGASNQRRYRIMTAISKYQLHER
32388	GC_00000487	CP070820		1459	49	54	4	0	0.742552	0.875193	0.803435	0																MPTKKIRVEIFNNGDRYTITFEGQVTREKALRLLDLVELLGGMPTVDSESNHSTSEMSKIDKVRLVAEKNFPVGWFSSRDTQSAYEEHFNEHILLSTVSTYLSRLADRGILIKSGASNQRRYRIVSALRIPNR
32389	GC_00000487	Chersky_322		1542	49	54	4	0	0.742552	0.875193	0.803435	0																MPARKMRVELFDSEGNRYTVAFEGQITRDKAMRLLDLVELLGGMPGENPSPGGGNVNSVGSSSRFDKVRGVILKNFPMVWFSSKEIQSYYEQELKEPISLSTVSTYLSRLAGKGFLLRNGGANDLKYKISTATPQAIIKQKLK
32390	GC_00000487	E44_bin4		263	49	54	4	0	0.742552	0.875193	0.803435	0																MPTKKIRVEIFNNGDRYTITFEGQVTRDKALRLLDLVELLGGMPTVNPELTRSAPEITKIEKVRLVAEKNFPVGWFSSKELQLAYEKQFNEPVHLSTVSTYLSRLADRGFFIKKGASNQLRYRIMTAISNYQVHGR
32391	GC_00000487	Emb289P1bin127		382	49	54	4	0	0.742552	0.875193	0.803435	0																MRVELFDSDGNRYTIAFEGQVTRDKALRLLDLVELLGGAPGENPVINHSPTMPNQQLSRFEKVQHVVQKNFPLVWFTSKDIQTIYETELKEPVSLSTISTYLARMVDKGMLLRTGNSNSLKYKTAPNITPAIKQRIIK
32392	GC_00000487	LDS_4		65	49	54	4	0	0.742552	0.875193	0.803435	0																MPTKKIRVEVFNNGDRYTITFEGQVTREKALRLLDLVELLGGMPVDNSRLQIPSSETSKIDKVRFVVEKNFPIGWFSSKEIQMVYEEKY
32393	GC_00000487	LDS_4		874	49	54	4	0	0.742552	0.875193	0.803435	0																YNEPVRLSTISTYLSRLADRGFFIKKSVSNQIRYRILNVITQNHFDNRRKL
32394	GC_00000487	Lab288P3bin169		54	49	54	4	0	0.742552	0.875193	0.803435	0																MRVELFDSDGNRYTIAFEGQVTRDKALRLLDLVELLGGAPNENPVVNSSPAMPNRQLSRFEKVQHVVQKNFPLIWFTSKDIQTIYETELKEPVSLSTISTYLARMVDKGMLLRTGNSNSLKYKAAPNIAPAIKQHIIK
32395	GC_00000487	Lab288P4bin25		735	49	54	4	0	0.742552	0.875193	0.803435	0																MPVNKMRVEIFDKEGNKYTVAFDGQITRDKTLRILDIAELLGGMSNESQTSNSLTNSLPNVASRFEKVQSVIQKSFPLVWFVSKDVQLVYEQELKEPISLSTVSTYLSRMTTKGLLIRTGTGNSVKYKTAPNLSQTKIKQEIKNNY
32396	GC_00000487	MRPHmsp_maxbin_041		1610	49	54	4	0	0.742552	0.875193	0.803435	0																MRVELFDSEGNRYTVAFEGQITRDKALRLLDLVELLGGMPGESKPVAASGNAPTIGVSRFEKVRAVIQKSFPLVWFSSKDIQNVYEQDLKEPISLSTISTYLSRMANKGYLLRSGSQNSLKYKISTTTPQAVIKQRFK
32397	GC_00000487	MRmsp_mb_bin_153		98	49	54	4	0	0.742552	0.875193	0.803435	0																MPARKMRVELFDNDGNRYTVAFEGQITRDKALRLLDLVELLGGMPNEGQSTSNSTRALPTATSRFDKVQMVIQKSFPLIWFASKDIQSVYEQELKEPISLSTVSTYLSRMASKGLLLRTGTGNSLKYKAAPNLPQSTIKQQIKNNY
32398	GC_00000487	MillB_mghcomb_bin.30		378	49	54	4	0	0.742552	0.875193	0.803435	0																MPARKMRVELFDNDGNRYTVAFEGQITRDKALRLLDLVELLGGMPNEGPSTGSSNRALPTTTSRFEKVQMVIQKSFPLIWFASKDIQSVYEQELKEPINLSTVSTYLSRMASKGLLLRTGTGNSLKYKAAPNLPQATIKQQIKNNY
32399	GC_00000487	Nt197P4bin22		2051	49	54	4	0	0.742552	0.875193	0.803435	0																MPARKMRVEIFDNDGNRYTVAFEGQVTRDKALRIMDLVEMLGGIPNGGQSTSSSNSVLPSVTSRFEKVQIVIQKSFPLIWFVSKDIQSVYEQELKEPISLSTVSTYLSRMVGKGLLIRTGVGNNIKYKSTSNLPQTAIKQQIKNNY
32400	GC_00000487	SpSt_264		976	49	54	4	0	0.742552	0.875193	0.803435	0																MPARKMRVELFDSEGNRYTIAFEGQITREKALHLLDLVELLGGMPSEETTSGTGNNLANNSLSRFEKVHFIIKKHFPIIWFSSKDVQAVYEQELKEPIGLSTISTYLSRMANKGLLLRTGGANSLKYKVASNVPQATIRQQFK
32401	GC_00000487	SpSt_546		2199	49	54	4	0	0.742552	0.875193	0.803435	0																MYSLPARKIRVELFDSDGNRYTIAFEGQVTRDKALRLLDLVELLGGAPNEGPIAGTAQTMPNRGLSRLEKVQLVIQKNFPLIWFSSKDIQSVYEQELKEPVSLSTISTYLSRMAAKGILLRTGTSNNLKYKTAPNISPAIKQRIIK
32402	GC_00000487	SpSt_998		675	49	54	4	0	0.742552	0.875193	0.803435	0																MPARKIRVELFDSDGNRYTIAFEGQVTRDKALRLLDLVELLGGVPSEGPSVTSAPATPNRALSRFEKVQLVIQKNFPLIWFSSKDIQLVYEQELKEPVSLSTVSTYLSRMASKGLLLRTGTSNNLKYKTAPNISPAIKQRIK
32403	GC_00000487	TGP_mgh_maxbin_041		243	49	54	4	0	0.742552	0.875193	0.803435	0																MPARKMRVELFDSEGNRYTVAFEGQITRDKALRLLDLVELLGGMPGENPTSNGTSGVQAVGGSSRFEKVRLVVQKSFPLVWFSSKDIQAVFEQELKEPISLSTVSTYLSRMATKGFLVRTGSSSNLKYKVSTATPHAVIKQKLK
32404	GC_00000487	TGPidbaud_mb_bin_78		453	49	54	4	0	0.742552	0.875193	0.803435	0																MRVELFDSEGNRYTVAFEGQITRDKALRLLDLVELLGGMPGEGKPVAASGNAPTIGVSRFEKVRAVIQKSFPLVWFSSKDIQNVYEQDLKEPISLSTISTYLSRMANKGYLLRSGSQNSLKYKISTTTPQAVIKQRFK
32405	GC_00000487	TGPmsp_mb_bin_49		817	49	54	4	0	0.742552	0.875193	0.803435	0																MRVELFDSDGNRYTIAFEGQVTRDKALRLLDLVELLGGAPSESPTVSVGSALPNRVLSRFEKVQAVIQKNFPLIWFSSKDIQSVYEQELKEPVSLSTISTYLSRMASKGMLLRTGGPNNLKYKTATNIPQATIKQRIK
32406	GC_00000487	TG_idbaud_maxbin_040		743	49	54	4	0	0.742552	0.875193	0.803435	0																MRVELFDSDGNRYTIAFEGQVTRDKALRLLDLVELLGGTQGEAPTVSSAPAMQNRSLSRFEKVQLVIQKNFPLIWFTSKDIQSVYEQELKEPVSLSTISTYLSRMATKGMLMRTGTSNNLKYKTAPNIPQVIKQHIK
32407	GC_00000487	TG_mgh_maxbin_056		1092	49	54	4	0	0.742552	0.875193	0.803435	0																MPARKMRVELFDNDGNRYTVAFEGQITRDKALRLLDLVELLGGMPNEGPSTGNAPVARNTASRFEKVQTVIQKSFPLIWFASKDIQSVYEQELKEPISLSTVSTYLSRMASKGLLLRTGTGNNLKYKAAPNLPQAAIKQQIK
32408	GC_00000487	TGdbaud_mb_bin_76		83	49	54	4	0	0.742552	0.875193	0.803435	0																MPARKMRVELFDSEGNRYTISFEGQVTRDKALRLLDLVELLGGMPGEGTTSGAGNVLTSTSLSHFEKVRLVIQKNFPLVWFSSKDVQSIYEQELKEPIGLSTVSTYLARMTNRGLLLRAGESSNLKYKLAPNIPRATVKQQIK
32409	GC_00000487	TGmsp_mb_bin_75		1748	49	54	4	0	0.742552	0.875193	0.803435	0																MYSLPARKIRVELFDSDGNRYTIAFEGQVTRDKALRLLDLVELLGGAPNEGPIAGTAQTMPNRALSRLEKVQLVIQKNFPLIWFSSKDIQSVYEQELKEPVSLSTISTYLSRMASKGILLRTGTSNNLKYKTAPNISPAIKQRIIK
32410	GC_00000487	MillA_msp_mb_bin49		846	49	54	4	0	0.742552	0.875193	0.803435	0																MPARKMRVELFDNEGNRYTVAFEGQITRDKALRLLDLVELLGGTSGEAPSTGVVNAPAIGNSSRLEKVRSVIQKSFPLVWFSSKDIQAVYEQDFKEPISLSTVSTYLARMANKGYLMRAGGANNLKYKIATVAPHAVIKQKLK
32411	GC_00000487	MillC_comgh_maxbin.046		939	49	54	4	0	0.742552	0.875193	0.803435	0																MRVELFDNEGNRYTVAFEGQITRDKALRLLDLVELLGGMPGETPAANVTNVQSAGVSASSRFDKVRMLVQKNFPLVWFSSKDIQSYFEQELKEPISLSTVSTYLSRMATKGFLVRSGTGNALKYKISSATPQAVIKQRIK
32412	GC_00000487	MillC_mghcomb_bin.145		791	49	54	4	0	0.742552	0.875193	0.803435	0																MRLLDLVELLGGAPNEGPTANVAAAAPNRNLSRFEKVQLIIQKNFPLIWFSSKDIQNVYEQELKEPVSLSTISTYLSRMASKGMLQRTGGANNLKYKTAPNITQTAIKQHIK
32413	GC_00000487	MillC_msp_mb_bin.78		81	49	54	4	0	0.742552	0.875193	0.803435	0																MPARKMRVELFDNEGNRYTVAFEGQITRDKAMRLLDLVELLGGVPGETPTATSASVQAVGAASRFEKVRALIQKNFPLVWFSSKDVQAYFEQELKEPISLSTVSTYLSRMATKGFLVRNGTGNNLKYKVSSATPQAVIKQKLK
32414	GC_00000487	MillC_msp_mb_bin.78		1582	49	54	4	0	0.742552	0.875193	0.803435	0																MPARKMRVELFDSEGNRYTVAFEGQITRDKALRLLDLVELLGGMPGENPVSNTGNVQSIGGSSRFDKVRALVQKSFPLVWFSSKDIQSFYEQELKEPISLSTVSTYLSRMASKGFLVRAGGANNLKYKISSATPQAVIKQKLK
32415	GC_00000487	Zod_Metabat_1386		1058	49	54	4	0	0.742552	0.875193	0.803435	0																MPTKKIRVEVFNNGDRYTITFEGQVTRDKTLRLLDLVELLGGAPATNSLSERSAAEMPKIEKVRLVAEKNFPVGWFSSKDLQAAYEKQFNEPIRLSTASTYLSRLADRGFFIRSGASNQRRYRIMTAISKHQLHER
32416	GC_00000487	bog_990		2809	49	54	4	0	0.742552	0.875193	0.803435	0																MPARKIRVELFDSDGNRYTIAFEGQVTRDKALRLLDLVELLGGAPSEGPAVNAGAALPSRALSRFDKVQILIQKSFPLIWFSSKDIQSVYEQELKEPVSLSTVSTYLSRMASKGMLLRTGGSNNLKYKTAPNIAQAATLKQQIK
32417	GC_00000488	AS06rmzACSIP_217		2422	47	54	2	0	0.890871	0.919903	0.905154	0	COG1328	Thymidylate biosynthesis	M00053	Pyrimidine deoxyribonuleotide biosynthesis, CDP/CTP => dCDP/dCTP,dTDP/dTTP	K21636	ribonucleoside-triphosphate reductase (formate) [EC:1.1.98.6]	M00053	Pathway modules; Nucleotide metabolism; Pyrimidine metabolism	COG1328	Anaerobic ribonucleoside-triphosphate reductase (NrdD) (PDB:4COI)	F	Nucleotide transport and metabolism				MKFVLKRDSKLEPFDQERITEAIWKAAKAVGGKDKELARRLSNLIIADLQKTYGDDGVPTVEEIQDIVEKRLIENGHAQTSKAYILYRKQHNDMRELAALLSSSDMVDQYLEITDWRVKENSNMSYSLQGLNNYLSSTVIAKYWIARIYPENIAAAHFSGDIHIHDLGVLGPYCVGWDVRELLLSGFGGVHGKIESKPAKHFRTALGQVVNFFYTLQGEAAGAQAFSNFDTYLAPFIHYDHLSQRDVEQALQEFLFNMNVPTRVGFQTPFTNLTMDLNVPSFMKDEGIIYNGKVQQETYGDMTKEMEIFNTAFARVMEQGDSKGRVFTFPIPSYNITKEFDWDSPVSQAIFTVTAKYGVPNFSNFVNSDLNPEDVRSMCCRLRIDNRELRKRGGGFFGANPLTGSIGVVTLNIPRIGYLSKDEDEFFEKLGDLMDVAKASLEIKRKVLEGFTDNGLYPYSRHYLGGIKERFNTYWKNHFSTIGIVGVNEALINLFGQNIATKDGQAFAVKTLNYMRKRIMEYQDETGNLYNLEATPAEGTSYRLARIDRKRYRNIIFANQKQIETQHAEPFYTNSSQLPVDFQGDLFDALEHQDTLQTLYTGGTNFHIYIGERLPSWKSAAELVKKVANNSKLPYFTLTPTFSVCPTHGYTTGEHRQCPICGAKSEVYSRVVGYLRPVDQWNDGKQTEFAMRKTFDRSVVLNTAPATV
32418	GC_00000488	AS06rmzACSIP_217		1695	47	54	2	0	0.890871	0.919903	0.905154	0	COG1328	Thymidylate biosynthesis	M00053	Pyrimidine deoxyribonuleotide biosynthesis, CDP/CTP => dCDP/dCTP,dTDP/dTTP	K21636	ribonucleoside-triphosphate reductase (formate) [EC:1.1.98.6]	M00053	Pathway modules; Nucleotide metabolism; Pyrimidine metabolism	COG1328	Anaerobic ribonucleoside-triphosphate reductase (NrdD) (PDB:4COI)	F	Nucleotide transport and metabolism				MKFVLKRDSKLEPFDQERITQAIWKAAKAVGGKDKAQAKLVSDQVMAELQKTYGDDGVPTVEEIQDLVEKHLIENGHASTAKAYILYRKQHNDMRELAALLSSSDMVDQYIEVTDWRVKENSNMSYSLQGLNNYLSSTVIAKYWIARIYPESIAAAHFSGDLHIHDLGVLGPYCVGWDVSDLLLSGFGGVHGKIESKPAKHFRTALGQTVNFFYTLQGEAAGAQAFSNFDTYLAPFIRYDNLTQKDVEQALQEFFFNMNVPTRVGFQTPFTNLTLDLTVPDFMKNEAVIYNGKVTQDTYGDMKKEMEMFNIAFAKVMAQGDAKGRVFTFPIPTYNITKDFDWESPTSQAIFEVTAKYGVPNFSNFVNSDMKPEDVRSMCCRLRIDNRELRKRGGGFFGANPLTGSIGVVTLNIPRIGYLAKDEDEFFEKLSGLMDVAKASLEIKRKVLEGFTDNGLYPYSKRYLRHVKESFDRYWKNHFSTIGIVGVNEALINLLGQNIASKDGQAFAVKTLNFMRKRITEYQEETGNIYNLEATPAEGTAYRLARIDRKRYRDIIFANQKYIETERAEPFYTNSSQLPVDFTGDLFEALEHQETLQPLYTGGTNFHIFLGERLPSWKSAAELIKKVSQNSTLPYFTLTPTFSICPTHGYTTGEHRTCPTCGMRSEVYSRVVGYLRPVDQWNDGKQAEFAMRKTFDRSAVVKTAPITQ
32419	GC_00000488	AS06rmzACSIP_615		1352	47	54	2	0	0.890871	0.919903	0.905154	0	COG1328	Thymidylate biosynthesis	M00053	Pyrimidine deoxyribonuleotide biosynthesis, CDP/CTP => dCDP/dCTP,dTDP/dTTP	K21636	ribonucleoside-triphosphate reductase (formate) [EC:1.1.98.6]	M00053	Pathway modules; Nucleotide metabolism; Pyrimidine metabolism	COG1328	Anaerobic ribonucleoside-triphosphate reductase (NrdD) (PDB:4COI)	F	Nucleotide transport and metabolism				MKFVLKRDSKLEPFDQSRITNAIWKAAKAVGGKDKEQAKRISDEVVAELQKLFGDDGVPTVEEVQDLVEKRLIENGHASTAKAYILYRKQHNDMRELAALLSSSDMVDQYLEVEDWRVKENSNMSYSLQGLNNYLSSTVIAKYWIARIYPENIAASHFSGDLHIHDLGVLGPYCVGWDINDLLLSGFGGVPGKIESKPAKHFRTALGQIVNFFYTLQGEAAGAQAFSNFDTYLAPFIKYDNLTQRDVEQALQEFFFNMNVPTRVGFQTPFTNLTLDLTVPDFMKDEAVLYNGKVTQDTYGSMTKEMDMFNTAFARVLQQGDSKGRVFTFPIPTYNITKDFDWDSPVSQAIFEVTAKYGVPYFSNFVNSDMKPEDVRSMCCRLRIDNRELRKRGGGFFGANPLTGSIGVVTLNLPRIGYLATNEDDFFERLEGLMETAKASLEIKRKVLEGFTEKGLYPYSRRYLRHVKESYDRYWKNHFSTIGLVGVNEAVLNLLGQNIASRDGQAFAVKLLTFMRKRLADYQEETGSIYNLEATPAEGTAYRLARLDKKRYRDIIFANQKHLAPDRAEPFYTNSSQLPVDFTGDLFEALEHQETLQPLYTGGTVFHIFLGERLHSWKAAAELIKKVSWNSKLPYFTLTPTFSICPTHGYTSGEHKTCPVCNAKSEVYSRVVGYLRPVDQWNDGKQSEFSIRKTFDRSSVLASAPLVV
32420	GC_00000488	AS10tlH2TH_146		218	47	54	2	0	0.890871	0.919903	0.905154	0	COG1328	Thymidylate biosynthesis	M00053	Pyrimidine deoxyribonuleotide biosynthesis, CDP/CTP => dCDP/dCTP,dTDP/dTTP	K21636	ribonucleoside-triphosphate reductase (formate) [EC:1.1.98.6]	M00053	Pathway modules; Nucleotide metabolism; Pyrimidine metabolism	COG1328	Anaerobic ribonucleoside-triphosphate reductase (NrdD) (PDB:4COI)	F	Nucleotide transport and metabolism				MKFVLKRDSKLEPFDQERITQAIWKAAKAVGGKDKEQAKNISNQVTVELNKVYGDDGVPTVEEIQDLVEKRLIENGHAQTAKAYILYRKQHNDMRELAALLSSSDMVDQYIDIADWRVKENSNMSYSLQGLNNYLSSAVIAKYWIARIYPENIAAAHFSGDLHIHDLGVLGPYCVGWDISDLLMSGFGGVHGKIESKPAKHFRTALGQVVNFFYTLQGEAAGAQAFSNFDTYIAPFIRYDKLSEKDVEQALQEFFFNMNVPTRVGFQTPFTNLTLDLTVPNFMKEEAVIYNGKVTQDTYGDMTKEMEMFNVAFAKVMAQGDSKGRVFTFPIPTYNITKDFNWDSPVSQAVFDVTAKYGVPNFSNFVNSDLNPEDVRSMCCRLRIDNRELRKRGGGFFGANPLTGSIGVVTLNIPRIGYLSKDEDEFFENLIRLMDVAKNSLEIKRKVLEGFTDNGLYPYSRRYLRHVKDGFGQFWKNHFSTIGIVGINEALINLLGQNIASKDGQAFAVKTLMFMRKRISEYQEETGNIYNLEATPAEGTAYRLARIDKKRYRDIIFANQRHIESERAEPFYTNSSQLPVDFTGDLFDAIEHQETLQELYTGGTNFHIFLGERLPSWKSASELVKKVSWNSKLPYFTLTPTFSICPTHGYTRGEHKTCPSCGSRSEVYSRVVGYLRPVDQWNDGKQAEFAIRKTFDRSTVLQSAPLAVR
32421	GC_00000488	BDPHmgh_maxbin_019		1938	47	54	2	0	0.890871	0.919903	0.905154	0	COG1328	Thymidylate biosynthesis	M00053	Pyrimidine deoxyribonuleotide biosynthesis, CDP/CTP => dCDP/dCTP,dTDP/dTTP	K21636	ribonucleoside-triphosphate reductase (formate) [EC:1.1.98.6]	M00053	Pathway modules; Nucleotide metabolism; Pyrimidine metabolism	COG1328	Anaerobic ribonucleoside-triphosphate reductase (NrdD) (PDB:4COI)	F	Nucleotide transport and metabolism				MKFVLKRDSKLEPFDPERITIAIWKAAKAVGGKDKEQAKHVCDQVVAKLNKQYGDDGVPTVEEIQDLVEKQLIENGHASTAKAYILYRKQHNDMRELAALLSSADLVDQYLEVEDWRVKENSNMSYSLQGLNNYLSSTVIAKYWISRIYPSKIAEAHFSGELHIHDLGVLGPYCVGWDVSDLLLSGFGGVSGKIESKPAKHFRTALGQVVNFFYTLQGEAAGAQAFSDFDTYLAPFIRYDNLNQKDVEQAMQEFFFNMNVPTRVGFQTPFTNLTLDLTVPSFMKNEAVIFNGKVTQDTYGDMTKEMEMFNLAFAKVMAQGDAKGRVFTFPIPTYNITRDFEWDSPVSQAIFEVTAKYGVPNFSNFINSDLKPEDVRSMCCRLRIDNRELRKRGGGFFGANPLTGSIGVVTLNIPRIGYLSKDEDEFFERLGNLMDVARSSLEIKRKVLEGFTDNGLYPYSKRYLRHVKEAFGKYWKNHFSTIGIVGVNEAVLNLLGQNIATKDGQAFAVKTLMFMRERITEYQQETGDIYNLEATPAEGTAYRLARIDQKRYRDIIFANQKFVQKDHAEPFYTNSSQLPVDFAGDLFEALEHQESLQPLYTGGTNFHIFLGERLPSWKSAAELIKKVSWNSKLPYFTLTPTFSICPNHGYTTGEHKQCPICGAQSEVYSRVVGYLRPVDQWNNGKQAEFAIRKTFDRSTVIASAPLTH
32422	GC_00000488	BDPHmgh_mb_bin_105		1038	47	54	2	0	0.890871	0.919903	0.905154	0	COG1328	Thymidylate biosynthesis	M00053	Pyrimidine deoxyribonuleotide biosynthesis, CDP/CTP => dCDP/dCTP,dTDP/dTTP	K21636	ribonucleoside-triphosphate reductase (formate) [EC:1.1.98.6]	M00053	Pathway modules; Nucleotide metabolism; Pyrimidine metabolism	COG1328	Anaerobic ribonucleoside-triphosphate reductase (NrdD) (PDB:4COI)	F	Nucleotide transport and metabolism				MKFVRKRDGKLESFDQERITIAIWKAAKAVGGRDREQAKKVSDQVVAELNSRFGEDGCPTVEEIQDLVEKMLIENGHAQTAKAYILYRKQHQDMRELAALLSSADLVDQYLEIEDWRVKENSNMSYSLQGLNNYLSSTVIAKYWISRIYPERIADAHFAGDIHIHDLGVLGPYCVGWDVSDLLMSGFGGVAGKIESKPAKHFRTALGQVVNFFYTLQGEAAGAQAFSNFDTYLAPFIRYDHLTPKDVEQGLQEFFFNMNVPTRVGFQTPFTNLTLDLTVPEFMKNEGVLFNGKVTEDTYGDFAKEMEMFNSAFADVMAQGDSKGRVFTFPIPTYNITKDFDWDSIVAQKIFEVTAKYGVPYFSNFVNSDMKPEDVRSMCCRLRIDNRELRKRGGGFFGANPLTGSIGVVTLNMPRIGYLSKDEDEYFERIAHVMDVARSSLEIKRKALEAFTENGLYPYSRRYLRNVKQGHGKFWKNHFSTIGLVGVNESVVNLLGQSIATKDGLEFAVKTLTFMRKRLMTYQEESGDIYNLEATPAEGTSYRLARIDRRKYPNIIFANQRQVQTQHAEPFYTNSSQLPVDFEGDLFDALAHQGNLQPLYTGGTVFHIFLGERLHSWKSAAELIKKVSWNSRLPYFTLTPTFSICPTHGYTSGEHKQCPVCAATCEVYSRVVGYLRPVDQWNDGKQAEFAMRKTFDKPLIVATAPVAN
32423	GC_00000488	BDmgh_mb_bin_135		1915	47	54	2	0	0.890871	0.919903	0.905154	0	COG1328	Thymidylate biosynthesis	M00053	Pyrimidine deoxyribonuleotide biosynthesis, CDP/CTP => dCDP/dCTP,dTDP/dTTP	K21636	ribonucleoside-triphosphate reductase (formate) [EC:1.1.98.6]	M00053	Pathway modules; Nucleotide metabolism; Pyrimidine metabolism	COG1328	Anaerobic ribonucleoside-triphosphate reductase (NrdD) (PDB:4COI)	F	Nucleotide transport and metabolism				MKYVRKRDGKLEPFDPDRITVAVWKAAKAVGGRDREQAKKIGSQVVAELQSRFGEDGCPTVEEIQDLVEKMLIENGHAQTAKAYILYRKQHSDMRELAALLSSADLVDQYLEVEDWRVKENSNMSYSLQGLNNYLSSTVIAKYWISRIYPESIAESHFAGDIHIHDLGVLGPYCVGWSISDLLLAGFGGVNGKIESKPPKHLRTALGQVVNFFYTLQGEAAGAQAFSNFDTHLAPYIRYDHLTQKDVEQCLQEFFFNMNVPTRVGFQTPFTNLTLDLTVPSFMKGDGVIYNGKVMDDTYGDFSKEMDMFNKAFAEVMSQGDSKGRVFTFPIPTYNVTKDFNWDSEVSQKIFEVTAKYGVPYFSNFVNSDMNPEDVRSMCCRLRIDNRELRKRGGGFFGANPLTGSIGVVTLNMPRVGYLSKDEDEYFERIDKVMDVARASLEIKRKVLEAFTENGLYPYSRHYLSGVKTRHGKYWKNHFSTIGLVGINESLVNLLGQGIGTKDGLAFAVKTLEFMREKLVKFQEETGDIYNLEATPAEGTSYRLARLDKRRYPNIIFANQRQVVANNAEPFYTNSSQLPVDYSGDLFDALENQENLQTLYTGGTVFHIFLGERLHSWKSAAELIKKVSWNSHLPYFTLTPTFSICPTHGYTSGEHRQCPVCGATSEVYSRVVGYLRPVDQWNDGKQAEFALRRTFDKSLVMAAAPVAT
32424	GC_00000488	BDmsp_maxbin_141		972	47	54	2	0	0.890871	0.919903	0.905154	0	COG1328	Thymidylate biosynthesis	M00053	Pyrimidine deoxyribonuleotide biosynthesis, CDP/CTP => dCDP/dCTP,dTDP/dTTP	K21636	ribonucleoside-triphosphate reductase (formate) [EC:1.1.98.6]	M00053	Pathway modules; Nucleotide metabolism; Pyrimidine metabolism	COG1328	Anaerobic ribonucleoside-triphosphate reductase (NrdD) (PDB:4COI)	F	Nucleotide transport and metabolism				MKFVLKRDSKLETFDQERITEAIWKAAKAVGGRDKTQAKRISDEVVAELTRIYGDDGVPTVEEVQDIVEKRLIENGHASTAKAYILYRKQHTDMRELAALLSSSDMVDQYIEVTDWRVKENSNMSYSLQGLNNYLSSAVIAKYWIARIYPEDIAAAHFSGDLHIHDLGVLGPYCVGWDVSDLLMSGFGGVPGKIESKPAKHFRTALGQTVNFFYTLQGEAAGAQAFSNFDTYLAPFIRYDKLTQKDVEQALQEFFFNMNVPTRVGFQTPFTNLTLDLTVPDFMKNEAVIFNGTITQDTYGDFTKEMEIFNLAFAKVMAEGDAKGRVFTFPIPTYNITKDFQWDSPVSQAIFEVTAKYGVPNFSNFINSDLKPEDVRSMCCRLRIDNRELRKRGGGFFGANPLTGSIGVVTLNIPRIGYLSKDEDEFFEKLGGLMDVAKNSLEIKRKVLEGFTDNGLYPYSKRYLRHVKEGFDRYWKNHFSTIGIVGVNEALINLLGQNIATKDGLAFAVKTLMFMRKRISEYQEETGNIYNLEATPAEGTAYRLARIDRKRYRDIIFANQKYIETERAEPFYTNSSQLPVDFTGDLFEALEHQESLQPLYTGGTNFHIFLGERLPSWKSAAELIKKVSQNSSLPYFTLTPTFSVCPTHGYTSGEHRTCPICGARSEVYSRVVGYLRPIDQWNAGKQAEFGMRTTFDRSTVLQSAPLAVR
32425	GC_00000488	BDmsp_maxbin_149		1545	47	54	2	0	0.890871	0.919903	0.905154	0	COG1328	Thymidylate biosynthesis	M00053	Pyrimidine deoxyribonuleotide biosynthesis, CDP/CTP => dCDP/dCTP,dTDP/dTTP	K21636	ribonucleoside-triphosphate reductase (formate) [EC:1.1.98.6]	M00053	Pathway modules; Nucleotide metabolism; Pyrimidine metabolism	COG1328	Anaerobic ribonucleoside-triphosphate reductase (NrdD) (PDB:4COI)	F	Nucleotide transport and metabolism				MKFVLKRDSKLEPFDQERITIAIWKAAKAVGGRDKEQAKRVSDQVVAELQKIYGDDGVPTVEEIQDLVENCLIENGHAQTAKAYILYRKQHNDMRELAALLSSSDMVDQYLEIEDWRVKENSNMSYSLQGLNNSLSSTVIAKYWIARIYPQNIANAHFSGDIHIHDLGVLGPYCVGWDVSDLLLSGFGGVHGKIESKPAKHFRTALGQVVNFFYTLQGEAAGAQAFSNFDTYLAPFIRYDHLTQKDVEQALQEFFFNMNVPTRVGFQTPFTNLTLDLTVPDFMKNEAVIYNGKVTQDTYGDMTKEMEIFNLAFAEGMKQGDAKGRVFTFPIPTYNITKDFDWDSPSSQAIFEVTAKYGVPNFSNFVNSDMKPEDVRSMCCRLRIDNRELRKRGGGFFGANPLTGSIGVVTLNIPRIGYLSKDEDDFFEKLDKLMETAKSSLEIKRKVLEAFTDNGLYPYSKRYLRHVKEGFDKYWKNHFSTIGIIGINEALINLLGQNIASKDGQAFAVKILNYMRRQIADYQEETGNIYNLEATPAEGTSYRLARLDKKRYRDIIFANQKHIVAEHAEPFYTNSSQLPVDFAGDLFEALEHQETLQTLYTGGTNFHIFLGERLPSWKSAAELIKKVSWNSRLPYFTLTPTFSICPTHGYTTGEHKTCPVCGAKSEVYSRVVGYLRPVDQWNDGKQAEFAIRKTFDRSTVVASAPLMV
32426	GC_00000488	BE326_BA_RLH		1990	47	54	2	0	0.890871	0.919903	0.905154	0	COG0572|COG1328	Pyrimidine salvage|Thymidylate biosynthesis							COG0572|COG1328	Uridine kinase (Udk) (PDB:5B3F)|Anaerobic ribonucleoside-triphosphate reductase (NrdD) (PDB:4COI)	F|F	Nucleotide transport and metabolism|Nucleotide transport and metabolism				MKFVLKRDSKLEPFDQERITTAIWKAVKAVGGKDKEQAKRISNEVVAELQKIYG
32427	GC_00000488	BPmsp_mb_bin_90		153	47	54	2	0	0.890871	0.919903	0.905154	0	COG1328	Thymidylate biosynthesis	M00053	Pyrimidine deoxyribonuleotide biosynthesis, CDP/CTP => dCDP/dCTP,dTDP/dTTP	K21636	ribonucleoside-triphosphate reductase (formate) [EC:1.1.98.6]	M00053	Pathway modules; Nucleotide metabolism; Pyrimidine metabolism	COG1328	Anaerobic ribonucleoside-triphosphate reductase (NrdD) (PDB:4COI)	F	Nucleotide transport and metabolism				MKFVLKRDSKLEPFDQERITLAIYKAAKAVGGRDKEQAKKVSDEVVAELNKIYGDDGVPTVEEIQDLVEKCLIENGHAQTAKAYILYRKQHNDMRELAALLSSSDMVDQYLEVEDWRVKENSNMSYSLQGLNNYLSSAVIAKYWIARIYPESIAAAHFSGDIHIHDLGVLGPYCVGWDINDLLLSGFGGVHGKIESKPAKHFRTALGQVVNFFYTLQGEAAGAQAFSNFDTYLAPFIRYDNLTQKDVEQALQEFFFNMNVPTRVGFQTPFTNLTLDLTVPEFMKDEAVIYNGKVTTDTYGGFTKEMEMLNLAFAEGMKQGDAKGRVFTFPIPTYNITKDFDWDSPTSRAIFEVTAKYGVPNFSNFVNSDMKPEDVRSMCCRLRIDNRELRKRGGGFFGANPLTGSIGVVTLNIPRIGYLSKDEDEFFEKLGGLMETAKASLEIKRKVLEAFTDNGLYPYSKRYLRHVKEGFDKYWKNHFSTIGIIGINEALINLLGQNIASKDGQAFAVKILTYMRKQIADYQEETGNIYNLEATPAEGTSYRLARLDRKRYRDIIFANQKHIAAEHAEPFYTNSSQLPVDFAGDLFEALEHQETLQTLYTGGTNFHIFLGERLPSWKSAAELVKKVSWGTKLPYFTVTPTFSICPSHGYTTGEHKTCPVCGAKSEVYSRVVGYLRPVDQWNDGKQAEFTIRKTFDRSTVVASAPLTV
32428	GC_00000488	Bathy6-F112_MillA		1189	47	54	2	0	0.890871	0.919903	0.905154	0	COG1328	Thymidylate biosynthesis	M00053	Pyrimidine deoxyribonuleotide biosynthesis, CDP/CTP => dCDP/dCTP,dTDP/dTTP	K21636	ribonucleoside-triphosphate reductase (formate) [EC:1.1.98.6]	M00053	Pathway modules; Nucleotide metabolism; Pyrimidine metabolism	COG1328	Anaerobic ribonucleoside-triphosphate reductase (NrdD) (PDB:4COI)	F	Nucleotide transport and metabolism				MKFVLKRDSKLEPFDPDRITQAIWKAAKAVGGKDKEQAKRICDEVVAKLNKQYGDDGVPTVEEVQDLVEKQLIENGHASTAKAYILYRKQHNDMRELAALLSSADLVDQYLEVEDWRVKENSNMSYSLQGLNNYLSSTVIAKYWISRIYPAKIAESHFSGDIHIHDLGVLGPYCVGWDLSDLLLSGFGGVAGKIESKPAKHFRTALGQVVNFFYTLQGEAAGAQAFSNFDTYLAPFIRYDNLTQKDVEQALQEFFFNMNVPTRVGFQTPFTNLTLDLTVPSFMKNEPIIFNGKVTNDTYGDMTKEMEMLNIAFAQVMARGDAKGRVFTFPIPTYNITKDFDWDSPVSQAIFEVTAKYGVPNFSNFINSDLKPEDVRSMCCRLRIDNRELRKRGGGFFGANPLTGSIGVVTLNIPRIGYLSKDEDEFFEKLSERMDVAKASLEIKRKILESFTEKGLYPYSKRYLRNVKERFNEYWKNHFSTIGIVGVNEAILNLLGQNIATKEGQAFAVKTLTFMRERIAEYQEETGDIYNLEATPAEGTAYRLARIDQKRYRDIVFANQRNVRQDHAEPFYTNSSQLPVDFAGDLFEALEHQDTLQTLYTGGTNFHIFLGERLPSWKSAAELVKKVAWNTKIPYFTLTPTFSICPNHGYTTGEHKHCPICGAYSEVYSRVVGYLRPVDQWNNGKQEEFAMRKTFDRSTVIASAPIAH
32429	GC_00000488	Bathy6-F17_MillC		2279	47	54	2	0	0.890871	0.919903	0.905154	0	COG1328	Thymidylate biosynthesis	M00053	Pyrimidine deoxyribonuleotide biosynthesis, CDP/CTP => dCDP/dCTP,dTDP/dTTP	K21636	ribonucleoside-triphosphate reductase (formate) [EC:1.1.98.6]	M00053	Pathway modules; Nucleotide metabolism; Pyrimidine metabolism	COG1328	Anaerobic ribonucleoside-triphosphate reductase (NrdD) (PDB:4COI)	F	Nucleotide transport and metabolism				MKFVRKRDGKLEPFDPERITLAIWKAANAVGGSDRQQAKKLTEDILAELKNRFGEDGCPTVEEIQDLVEKMLIENGHAQTAKAYILYRKQHQDMRELAALLSSADLVDQYLEIEDWRVKENSNMSYSLQGLNNYLSSTVIAKYWITRIYPERIAESHFAGDIHIHDLGVLGPYCVGWDVSDLIMSGFGGVNGKIESKPAKHFRTALGQVVNFFYTLQGEAAGAQAFSNFDTYLAPFIRYDKLSSKEIEQALQEFFFNMNVPTRVGFQTPFTNLTLDLTVPEFMKNEGVLFNGKVTEDVYGDFTKEMDMFNSAYADVMAQGDSKGRVFTFPIPTYNITKDFDWDSPVSQKIFEVTAKYGVPYFSNFVNSDMKPEDVRSMCCRLRIDNRELRKRGGGFFGANPLTGSIGVVTVNMPRIGYLSKDEDEYFRRIEKVMDTAKASLEIKRKALEAFTDNGLYPYSRRYLRNIKAAHGQFWKNHFSTIGILGINESIVNLLGQNISTKEGLEFAVKTLTFMRQKLMKYQEETGDIYNLEATPAEGTSYRLARIDKRKYPNIIAANERLVQTKHAEPFYTNSSQLPVDFDGDLFDALEHQEHLQTLYTGGTVFHIFMGERLHSWKSAAELIKKVSHNSRLPYFTLTPTFSICPTHGYTSGEHHQCPTCGATSEVYSRVVGYLRPVDQWNIGKQAEFAMRKTFDKSVVLSTAPVPQ
32430	GC_00000488	Bathy6-F18_MillA		26	47	54	2	0	0.890871	0.919903	0.905154	0	COG1328	Thymidylate biosynthesis	M00053	Pyrimidine deoxyribonuleotide biosynthesis, CDP/CTP => dCDP/dCTP,dTDP/dTTP	K21636	ribonucleoside-triphosphate reductase (formate) [EC:1.1.98.6]	M00053	Pathway modules; Nucleotide metabolism; Pyrimidine metabolism	COG1328	Anaerobic ribonucleoside-triphosphate reductase (NrdD) (PDB:4COI)	F	Nucleotide transport and metabolism				MKFVLKRDSKLEPFDQERITQAIWKAAKAVGGKDKEQAKLVSDQVVAELNKIYGDDGVPTVEEIQDHVEKCLIENGHAQTAKAYILYRKQHNDMRELAALLSSSDMVDQYLEVEDWRVKENSNMSYSLQGLNNYLSSTVIAKYWIARIYPENIAAAHFSGDLHIHDLGVLGPYCVGWDINSLLLSGFGGVHGKIESKPAKHFRTALGQVVNFFYTLQGEAAGAQAFSNFDTYLAPFIRYDNLTQKDVEQALQEFFFNMNVPTRVGFQTPFTNLTLDLTVPSFMKDEAVLYNGSVTQDTYGDMTKEMEMFNLAFAKVMAQGDSKGRVFTFPIPTYNITKDFDWDSDVSQAVFEVTAKYGVPNFSNFVNSDLNPEDVRSMCCRLRIDNRELRKRGGGFFGANPLTGSIGVVTINIPRIGYLSKDEDEFFEKLGAIMDVAKSSLEIKRKVLEGFTENGLYPYSKRYLREVKARFDKFWKNHFSTIGIVGVNEAILNLLGQNIASKDGHAFAVKTLNYMRSRIGEYQEETGNIYNLEATPAEGTSYRLARIDRKRYRDIIFANQKHVVAEHAEPFYTNSSQLPVDFTGDLFEALEHQETLQTLYTGGTNFHIFLGERLPTWKSAAELIKKVSWTSHLPYFTLTPTFSICPSHGYTTGERKQCPICGATCEIYSRVVGYLRPVDQWNDGKQAEFAIRKTFDRSTILASAPLTV
32431	GC_00000488	Bathy6-F28_MillB		1839	47	54	2	0	0.890871	0.919903	0.905154	0	COG1328	Thymidylate biosynthesis	M00053	Pyrimidine deoxyribonuleotide biosynthesis, CDP/CTP => dCDP/dCTP,dTDP/dTTP	K21636	ribonucleoside-triphosphate reductase (formate) [EC:1.1.98.6]	M00053	Pathway modules; Nucleotide metabolism; Pyrimidine metabolism	COG1328	Anaerobic ribonucleoside-triphosphate reductase (NrdD) (PDB:4COI)	F	Nucleotide transport and metabolism				MKYVRKRDGKLEPFDQERITTAVWKAAKAVGGRDRKQAKEISAQVMAELNSRFGEDGCPTVEEIQDIVEKMLIEHGHAQTAKAYILYRKQHQDMRELAALLSSADLVDQYLEVEDWRVKENSNMSYSLQGLNNYLSSTVIAKYWISRIYPENIAEAHFAGDIHVHDLGVLGPYCVGWDISDLLMSGFGGVAGKIESKPAKHFRTALGQVVNFFYTLQGEAAGAQAFSNFDTYLAPFIRYDHLSQKEVEQGLQEFFFNMNVPTRVGFQTPFTNLTLDLTVPDFMKNEGIMFNGKITQDTYGDMTKEMEMFNIAFANVMAQGDAKGRVFTFPIPTYNITKDFDWDSNVAQKIFEVTAKYGVPYFSNFVNSDMKPEDVRSMCCRLRIDNRELRKRGGGFFGANPLTGSIGVVTLNMPRIGYLSKNEDEYFERIERVMDIARASLEIKRKTLEAFTESGLYPYSRRYLRHVKAKYDRYWKNHFSTIGIVGINESLVNLLGQNISSKEGLEFAVKTIEFMRKKLLTFQEETGDIYNLEATPAEGTAYRLARIDKRRYPNIIFANQHQVVANNAEPFYTNSSQLPVDFNGDLFEALENQEQLQPLYTGGTVFHIFLGERLHSWKSAAELIKKVSNNSRLPYFTLTPTFSVCPNHGYVSGEHKQCPLCGANSEVYSRVVGYLRPVDQWNDGKQAEFSIRKTFDKSMVMVAPTITA
32432	GC_00000488	Bathy6-F33_MillA		1584	47	54	2	0	0.890871	0.919903	0.905154	0	COG1328	Thymidylate biosynthesis	M00053	Pyrimidine deoxyribonuleotide biosynthesis, CDP/CTP => dCDP/dCTP,dTDP/dTTP	K21636	ribonucleoside-triphosphate reductase (formate) [EC:1.1.98.6]	M00053	Pathway modules; Nucleotide metabolism; Pyrimidine metabolism	COG1328	Anaerobic ribonucleoside-triphosphate reductase (NrdD) (PDB:4COI)	F	Nucleotide transport and metabolism				MKYVRKRDGKLEPFDQERITVAVWKAAKAVGGKDRTQAKIISDQVMAELQSRFGEDGCPTVEEIQDIVEKMLIEDGHAQTAKAYILYRKQHQDMRELAALLSSADLVDQYLEVEDWRVKENSNMSYSLQGLNNYLSSTVIAKYWISRIYPENIAEAHFAGDIHVHDLGVLGPYCVGWDISDLLMSGFGGVPGKIESKPAKHFRTALGQVVNFFYTLQGEAAGAQAFSNFDTYLAPFIRYDHLSQKDVEQGLQEFFFNMNVPTRVGFQTPFTNLTLDLTVPDFMKDEGVLFNGKITQDTYGDMTKEMEMFNLAFADVMAQGDAKGRVFTFPIPTYNITKDFDWDSHVAQEIFEVTAKYGVPYFSNFVNSDMKPEDVRSMCCRLRIDNRELRKRGGGFFGANPLTGSIGVVTLNMPRLGYLSKDEDEYFERLERVMDVARASLEIKRKALEAFTENGLYPYSRRYLRHVKAKYDRYWKNHFSTIGIVGINESLVNLLGQNISSKEGLEFAVKTITFMRKKLMTFQEETGDIYNLEATPAEGTSYRLARIDKRRYPNIIFANQRQVVNDHAEPFYTNSSQLPVDFEGDLFDALENQEQLQPLYTGGTVFHIFMGERLHSWKSAAELIKKVANNSKLPYFTLTPTFSVCPNHGYVSGEHKQCPLCGSTSEVYSRVVGYLRPVDQWNDGKQAEFAMRKTFDKSMVMVAPAITSQ
32433	GC_00000488	Bathy6-F36_MillC		1816	47	54	2	0	0.890871	0.919903	0.905154	0	COG1328	Thymidylate biosynthesis	M00053	Pyrimidine deoxyribonuleotide biosynthesis, CDP/CTP => dCDP/dCTP,dTDP/dTTP	K21636	ribonucleoside-triphosphate reductase (formate) [EC:1.1.98.6]	M00053	Pathway modules; Nucleotide metabolism; Pyrimidine metabolism	COG1328	Anaerobic ribonucleoside-triphosphate reductase (NrdD) (PDB:4COI)	F	Nucleotide transport and metabolism				MKFVLKRDSKLEPFDQERITIAIWKAVKAVGGRDKAQAKRISDEVVAELQKTYGDDGVPTVEEIQDIVEKRIIENGHAQTAKAYILYRKQHNDMRELAALLSSSDMVDQYLEVEDWRVKENSNMSYSLQGLNNYLSSTVIAKYWIARIYPESIAAAHFSGDMHIHDLGVLGPYCVGWDVNSLLLSGFGGVHGKIESKPAKHFRTALGQVVNFFYTLQGEAAGAQAFSNFDTYLAPFIRYDHLEQKDVEQTLQEFFFNMNVPTRVGFQTPFTNLTLDLTVPQFMKDEAVLYNGSVTQDTYGDMTKEMEMFNLAFAKVMAQGDSKGRVFTFPIPTYNITKDFDWDSAVSQAVFEVTAKYGVPNFSNFVNSDLNPEDVRSMCCRLRIDNRELRKRGGGFFGANPLTGSIGVVTINIPRIGYLSKDEDEFFEKLGAIMDVAKSSLEIKRKVLEGFTENGLYPYSKRYLREVKERFDKFWKNHFSTIGIVGVNEAILNLLGQNIASKDGQAFAVKTLNYMRNRITEYQEETGNIYNLEATPAEGTAYRLARIDRKRYRDIVFANQKHIVAEHAEPFYTNSSQLPVDFAGDLFEALEHQESLQTLYTGGTNFHIFLGERLPSWKSAAELIKKVSWNSKLPYFTLTPTFSICPTHGYTTGERKQCPVCGARCEVYSRVVGYLRPVDQWNDGKQAEFGIRKTFDRSTVLASAPLAV
32434	GC_00000488	Bathy6-F77_MillC		1885	47	54	2	0	0.890871	0.919903	0.905154	0	COG1328	Thymidylate biosynthesis	M00053	Pyrimidine deoxyribonuleotide biosynthesis, CDP/CTP => dCDP/dCTP,dTDP/dTTP	K21636	ribonucleoside-triphosphate reductase (formate) [EC:1.1.98.6]	M00053	Pathway modules; Nucleotide metabolism; Pyrimidine metabolism	COG1328	Anaerobic ribonucleoside-triphosphate reductase (NrdD) (PDB:4COI)	F	Nucleotide transport and metabolism				MKFVLKRDSKLEPFDQDRITHAIWKAVKAVGGRDKEQAKRISDEVMVELNQKFGEDGVPTVEEVQDIVEKRLIKNGHSQTAKAYILYRKQHNDMRELAALLSSSDMVDQYLQLEDWRVKENSNMSYSLQGLNNYLSSTVIAKYWISRIYPEKIAESHFSGDIHIHDLGVLGPYCVGWDISDLLMSGFGGVAGKIESKPAKHFRTALGQVVNFFYTLQGEAAGAQAFSNFDTYLAPFIRYDHLQQRDVEQALQEFFFNMNVPTRVGFQTPFTNLTLDLTVPSFMKNEPVIYNGKVTNDTYGDMTKEMEMFNVAFAEVMKQGDSKGRVFTFPIPTYNVTKDFDWDSKVSQAIFEVTAKYGVPYFSNFINSDMKPEDVRSMCCRLRIDNRELRKRGGGFFGANPLTGSIGVVTLNIPRIGYLAKDEAEFFERLDKLMETAKASLELKRKVLEAFTENGLYPYSKRYLRHVQEGHGKYWKNHFSTIGIVGINEAIINLIGQNIASKDGQAFAVKILSFMRNRLLEYQEETGSIYNLEATPAEGTSYRLARLDQKRYRDIIFANQKQIISNNAEPFYTNSSQLPVDFSGDLFDALENQETLQSLYTGGTVFHIFLGERLHSWKSAAELIKKVAWNSKLPYFTLTPTFSVCPTHGYQSGEHSTCPVCGATSEIYSRVVGYLRPVDQWNDGKQAEFAIRKTFDRSTVQQTANVPVSTKE
32435	GC_00000488	Bathy6-F86_MillB		1269	47	54	2	0	0.890871	0.919903	0.905154	0	COG1328	Thymidylate biosynthesis	M00053	Pyrimidine deoxyribonuleotide biosynthesis, CDP/CTP => dCDP/dCTP,dTDP/dTTP	K21636	ribonucleoside-triphosphate reductase (formate) [EC:1.1.98.6]	M00053	Pathway modules; Nucleotide metabolism; Pyrimidine metabolism	COG1328	Anaerobic ribonucleoside-triphosphate reductase (NrdD) (PDB:4COI)	F	Nucleotide transport and metabolism				MKFVLKRDSKLEPFDQERITQAIWKAAKAVGGKDKEQAKRVSDEVVAKLNKQYGDDGVPTVEEVQDLVEKQLIENGHASTAKAYILYRKQHNDMRELAALLSSADLVDQYLEVEDWRVKENSNMSYSLQGLNNYLSSTVIAKYWISRIYPSKIAESHFSGDIHIHDLGVLGPYCVGWDLSDLLLSGFGGVSGKIESKPAKHFRTALGQVVNFFYTLQGEAAGAQAFSNFDTYLAPFIRYDNLTQKDVAQALQEFFFNMNVPTRVGFQTPFTNLTLDLTVPEFMKNEAIIFNGKVTKDTYGDMTKEMEMLNIAFAQVMAKGDAKGRVFTFPIPTYNITKDFDWDSPVSQAIFEVTAKYGVPNFSNFINSDLKPEDVRSMCCRLRIDNRELRKRGGGFFGANPLTGSIGVVTLNIPRVGYLSKDEDEFFEKLGDLMDVARASLEIKRKVLEGFTEKGLYPYSKRYLRNVKERYGKYWKNHFSTIGIVGVNEAVLNLLGQNIASKEGQAFAVKTLTYMRNRISEYQEETGDIYNLEATPAEGTAYRLARIDQKRYRDIVFANQRNVRQDHAEPFYTNSSQLPVDFAGDLFEALEHQDTLQTLYTGGTNFHIFLGERLPSWKSAAELVKKVAWNTKIPYFTLTPTFSVCPNHGYTTGEHKHCPICGAYSEVYSRVVGYLRPVDQWNNGKQAEFSIRKTFDRSTVIASAPLVH
32436	GC_00000488	Bathy6-F90_cMAG_MillC		1557	47	54	2	0	0.890871	0.919903	0.905154	0	COG1328	Thymidylate biosynthesis	M00053	Pyrimidine deoxyribonuleotide biosynthesis, CDP/CTP => dCDP/dCTP,dTDP/dTTP	K21636	ribonucleoside-triphosphate reductase (formate) [EC:1.1.98.6]	M00053	Pathway modules; Nucleotide metabolism; Pyrimidine metabolism	COG1328	Anaerobic ribonucleoside-triphosphate reductase (NrdD) (PDB:4COI)	F	Nucleotide transport and metabolism				MKFVLKRDSKLEPFNQERITTAIWKAAKAVGGTNKEQAKRISEEVVAELQQTFGDDGVPTVEEIQDIVEKHLIKKGHAQTAKAYIIYRKQHNDMRELAALLSNSDIVDQYLEVEDWRVKENSNMSYSLQGLNNYLSSTVIAKYWISRIYPENIGAAHFSGDIHIHDLGVLGPYCVGWDVNDLLLSGFGGIPGKIESKPAKHFRTALGQVVNFFYTLQGEAAGAQAFSNFDTYLSPFIRYDHLTQKDVEQALQEFLFNMNVPTRVGFQTPFTNLTMDMTVPSFMKNEAVIYNGKVTQDTYGDMTKEIETFNLAFAKVMEQGDSKGRVFTFPIPNYNITKDFDWESPVAQALFKLTAKYGVPNFSNFINSDLNPEDVRSMCCRLRIDNRELRKRGGGFFGANPLTGSIGVVTINIPRVGYLSKDEEEFFERLSDLMEIAKASLEIKRKTLERFTENGLYPYSKHYLRQVKQRFNSFWKNHFSTIGLIGVNEALINMFGQNIASKEGQAFAVKTIMFMRKRIIEYQEETGNLYNLEATPAEGTSYRLARIDRKRYQNIIVANQKQVETQHAEPFYTNSSQLPVDFSGDLFEVLEHQDTLLTLYTGGTNLHLFLGERLPSWKSAAELVKKVCWNSKLPYFTLTPTFSVCPTHGYITGEHRQCQFCGANCEVYSRVVGYLRPVDQWNGGKQVEFAMRKTLDHSVLLNTIS
32437	GC_00000488	Bathy6-F90_cMAG_MillC		1483	47	54	2	0	0.890871	0.919903	0.905154	0	COG1328	Thymidylate biosynthesis	M00053	Pyrimidine deoxyribonuleotide biosynthesis, CDP/CTP => dCDP/dCTP,dTDP/dTTP	K21636	ribonucleoside-triphosphate reductase (formate) [EC:1.1.98.6]	M00053	Pathway modules; Nucleotide metabolism; Pyrimidine metabolism	COG1328	Anaerobic ribonucleoside-triphosphate reductase (NrdD) (PDB:4COI)	F	Nucleotide transport and metabolism				MKFVLKRDSKLEPFDPERITQAIWKAAKAVGGKDKEQAKRVSDEVVAALNKQFGDDGVPTVEEVQDLVEKQLIKDGYASTAKAYILYRKQHNDMRELAALLSSADLVDQYLEVEDWRVKENSNMSYSLQGLNNYLSSTVIAKYWISRIYPTRIAESHFSGELHIHDLGVLGPYCVGWDVSDLLLSGFGGVSGKIESKPAKHFRTALGQVVNFFYTLQGEAAGAQAFSNFDTYLAPFIKYDNLAQKDVEQALQEFFFNMNVPTRVGFQTPFTNLTLDLTVPNFMKNEAVIYNGKVTNDTYGEMTKEMEMFNLAFAKVMAKGDAKGRVFTFPIPTYNITKDFDWESPVSQAIFEVTAKYGVPNFSNFINSDLNPEDVRSMCCRLRIDNRELRKRGGGFFGANPLTGSIGVVTLNIPRIGYLSKDEDEFFEKLGSLMDTAKASLEIKRKVLEAFTENGLYPYSKRYLRHVKDATGKYWKNHFSTIGIVGINEAVLNLLGENIATRDGQAFAIKTLMFMRKQITDYQEETGDIYNLEATPAEGTAYRLARIDQKRYRDIVFANQKGVKMNHAEPFYTNSSQLPVDFAGDLFEALEHQESLQTLYTGGTNFHIFLGERLPSWKSAAELVKKVAWSTKLPYFTLTPTFSICPNHGYTTGEHKHCPVCGAQSEVYSRVVGYLRPVDQWNNGKQEEFAMRKTFDRSTVTTQAPILH
32438	GC_00000488	Chersky_322		1058	47	54	2	0	0.890871	0.919903	0.905154	0	COG1328	Thymidylate biosynthesis	M00053	Pyrimidine deoxyribonuleotide biosynthesis, CDP/CTP => dCDP/dCTP,dTDP/dTTP	K21636	ribonucleoside-triphosphate reductase (formate) [EC:1.1.98.6]	M00053	Pathway modules; Nucleotide metabolism; Pyrimidine metabolism	COG1328	Anaerobic ribonucleoside-triphosphate reductase (NrdD) (PDB:4COI)	F	Nucleotide transport and metabolism				MKYVRKRDGKLEPFDQERITVAIWKAAKAVGGKDREQSKKVSNQVVTELQNRYGDDGCPTVEEIQDFVEKMLIENGHAQTAKAYILYRKQHQDMRELAALLSSADLVDQYLEVEDWRVKENSNMSYSLQGLNNYLSSTVIAKYWISRIYPERIAEAHFSGDIHIHDLGVLGPYCVGWDVSDLLMCGFGGVPGKIESKPAKHFRTALGQVVNFFYTLQGEAAGAQAFSNFDTYLAPFIRYDHLSQKDVEQGLQEFFFNMNVPTRVGFQTPFTNLTLDLTVPEFMKNEGVLFNGKVTEDTYGDMTKEMEMFNSAFADVMAQGDSKGRVFTFPIPTYNITKDFDWDSIVSQKIFEVTAKYGVPYFSNFVNSDMRPEDVRSMCCRLRIDNRELRKRGGGFFGANPLTGSIGVVTLNMPRIGYLSKDEDEYFERVTRIMDTAKASLEIKRKALEAFTDDGLYPYSRRYLRHVKEKYGKFWKNHFSTIGLVGINESVVNLIGQNIASKDGLAFAVKTLTFMRKRLTDYQEETGDIYNLEATPAEGTSYRLARLDKRKNPNIIFANQHQVQTQHAEPFYTNSSQLPVDFNGDLFDALEHQENLQTLYTGGTVFHIFLGERLHSWKSAAELIKKVAWNSKLPYFTLTPTFSICPNHGYTNGEHKQCPSCGATCEVYSRVVGYLRPVDQWNDGKQAEFSMRKTFDKSLIMATAPVAT
32439	GC_00000488	Emb289P1bin127		911	47	54	2	0	0.890871	0.919903	0.905154	0	COG1328	Thymidylate biosynthesis	M00053	Pyrimidine deoxyribonuleotide biosynthesis, CDP/CTP => dCDP/dCTP,dTDP/dTTP	K21636	ribonucleoside-triphosphate reductase (formate) [EC:1.1.98.6]	M00053	Pathway modules; Nucleotide metabolism; Pyrimidine metabolism	COG1328	Anaerobic ribonucleoside-triphosphate reductase (NrdD) (PDB:4COI)	F	Nucleotide transport and metabolism				MKFVLKRDSKLEPFDQERITQAIYKAVKAVGGKDKEQAKKVSDEVVAELNQTFGDDGVPTVEEIQDLVEKRLIENGHASTAKAYILYRKQHNDMRELASLLSSSDLVDQYLEVEDWRVKENSNMSYSLQGLNNYLSSAVIAKYWIARIYPESIAASHFSGDIHIHDLGVLGPYCVGWDINDLLLSGFGGVHGKIESKPAKHFRTALGQVVNFFYTLQGEAAGAQAFSNFDTYLAPFIRYDNLAQKDVEQALQEFFFNMNVPTRVGFQAPFTNLTLDLTVPDFMKNEAVIHNGKITSDTYGDFTKELEMLNLAFAEGMKQGDAKGRVFTFPIPTYNITKDFDWDSPTSRAIFEVTAKYGVPNFSNFVNSDMKPEDVRSMCCRLRIDNRELRKRGGGFFGANPLTGSIGVVTLNIPRIGYLSKDEDEFFEKLGVLMETAKASLEIKRKVLEAFTDNGLYPYSKRYLRHVKDGFDKYWKNHFSTIGIVGINEALINLLGQNIASKEGQSFAVKILTYMRKQIADYQEDTGNIYNLEATPAEGTSYRLARLDKKRYRDIIFANQKHIIAEHAEPFYTNSSQLPVDFAGDLFEALEHQETLQTLYTGGTNFHIFIGERLPTWKSAAELVKKVSWNTKLPYFTLTPTFSICPSHGYTTGEHKICPVCGAKNEVYSRVVGYLRPVDQWNDGKQAEFAIRKTFDRSTVVASAPLTV
32440	GC_00000488	Lab288P3bin169		681	47	54	2	0	0.890871	0.919903	0.905154	0	COG1328	Thymidylate biosynthesis	M00053	Pyrimidine deoxyribonuleotide biosynthesis, CDP/CTP => dCDP/dCTP,dTDP/dTTP	K21636	ribonucleoside-triphosphate reductase (formate) [EC:1.1.98.6]	M00053	Pathway modules; Nucleotide metabolism; Pyrimidine metabolism	COG1328	Anaerobic ribonucleoside-triphosphate reductase (NrdD) (PDB:4COI)	F	Nucleotide transport and metabolism				MKFVLKRDSKLEPFDQERITQAIYKAVKAVGGKDKEQAKRISDEVVAELNRTYGDDGVPTVEEVQDLVEKRLIENGHASTAKAYILYRKQHNDMRELAALLSSSDLVDQYLEVEDWRVKENSNMSYSLQGLNNYLSSAVIAKYWIARIYPENIAASHFSGDIHIHDLGVLGPYCVGWDINDLLLSGFGGVHGKIESKPAKHFRTALGQIVNFFYTLQGEAAGAQAFSNFDTYLAPFIRYDNLTQKDVDQALQEFFFNMNVPTRVGFQAPFTNLTLDLTVPDFMKNEAVIYNGKVTTDTYGDFSKELEMLNLSFAEGMKQGDAKGRVFTFPIPTYNITKDFDWDSPTSQAIFEVTAKYGVPNFSNFVNSDMNPEDVRSMCCRLRIDNRELRKRGGGFFGANPLTGSIGVVTLNIPRIGYLSKNEDEFFEKLDTLMETAKASLELKRKVLEAFTDNGLYPYSKRYLRHVKAGFDKYWKNHFSTIGIVGINEALINLLGQNIASKDGQAFAVKILNYMRKQIADYQEETGNIYNLEATPAEGTAYRLARLDRKRYRDIIFANQKHIIAEHAEPFYTNSSQLPVDFAGDLFEALEHQETLQTLYTGGTNFHIFIGERLPTWKSAAELVKKVSWNTKLPYFTLTPTFSICPSHGYTTGEHKTCLVCGAKNEVYSRVVGYLRPVDQWNDGKQAEFAIRKTFDRSTVVASAPLTV
32441	GC_00000488	Lab288P4bin25		720	47	54	2	0	0.890871	0.919903	0.905154	0	COG1328	Thymidylate biosynthesis	M00053	Pyrimidine deoxyribonuleotide biosynthesis, CDP/CTP => dCDP/dCTP,dTDP/dTTP	K21636	ribonucleoside-triphosphate reductase (formate) [EC:1.1.98.6]	M00053	Pathway modules; Nucleotide metabolism; Pyrimidine metabolism	COG1328	Anaerobic ribonucleoside-triphosphate reductase (NrdD) (PDB:4COI)	F	Nucleotide transport and metabolism				MKFVLKRDSKLEPFDQERITQAIWKAAKAVGGKDKEQAKRISDEVVAALLKQYGEDGVPTVEEVQDYVEKQLIEKGHASTAKAYILYRKQHNDMRELAALLSSADLVDQYLDVEDWRVKENSNMSYSLQGLNNYLSSTVIAKYWIGRIYPEHIAAAHFSGDLHIHDLGVLGPYCVGWDLSDLLFSGFGGVSGKIESKPAKHFRTALGQIVNFFYTLQGEAAGAQAFSNFDTYLAPFIRYDNLSQRDVEQALQEFFFNMNVPTRVGFQTPFTNLTLDLTIPEFMKNEAVIFNGGVTKDTYGDMSQEMEMLNISFAKIMSKGDSKGRVFTFPIPTYNITKDFDWDSPVSQAIFEVTAKYGVPNFSNFINSDLNPEDVRSMCCRLRIDNRELRKRGGGFFGANPLTGSIGVVTLNIPRAGYLSKNEDEFFEKLGTLMDTAKESLELKRKVLEAFTEKGLYPYSRRYLRNVKERFGNYWKNHFSTIGIVGINEAILNLLGQNIASKEGQAFAVKTLTFMRERIGKYQEETGDIYNLEATPAEGTAYRLARTDQKRYRDIIFANQKHIQKENAEPFYTNSSQLPVDFAGDLFEALEHQNGLQTLYTGGTNFHIYLGERLSSWKAAAELVKKVAENTNIPYFTLTPTFSICPNHGYTTGEHKHCPTCGAYSEVYSRVVGYLRPVDQWNNGKQAEFAIRKTFDRSNTITTPTLEKQ
32442	GC_00000488	MRPHidbaud_mb_bin_29		2187	47	54	2	0	0.890871	0.919903	0.905154	0	COG1328	Thymidylate biosynthesis	M00053	Pyrimidine deoxyribonuleotide biosynthesis, CDP/CTP => dCDP/dCTP,dTDP/dTTP	K21636	ribonucleoside-triphosphate reductase (formate) [EC:1.1.98.6]	M00053	Pathway modules; Nucleotide metabolism; Pyrimidine metabolism	COG1328	Anaerobic ribonucleoside-triphosphate reductase (NrdD) (PDB:4COI)	F	Nucleotide transport and metabolism				MKFVLKRDSKLEPFDQERITEAIWKAAKAVGGKDKELARRLSNLVVTDLQKTYGDDGVPTVEEIQDTVEKRLIENGHAQTAKAYILYRKQHNDMRELAALLSSSDMVDQYLEVTDWRVKENSNMSYSLQGLNNYLSSTVIAKYWIARIYPENIASAHFSGDMHIHDLGVLGPYCVGWDVRDLLLSGFGGVHGKIESKPAKHFRTALGQVVNFFYTLQGEAAGAQAFSNFDTYLAPFIHYDNLTPKDVEQSLQEFLFNMNVPTRVGFQTPFTNLTMDLNVPSFMKDEGVIYNGKVQSETYGDMTKEMEIFNTAFAKVMEQGDSKGRVFTFPIPSYNVTKEFDWDSPVSQAIFTVTAKYGVPNFSNFVNSDLNPEDVRSMCCRLRIDNRELRKRGGGFFGANPLTGSIGVVTLNIPRIGYLAKDEDEFFEKLGDLMDVAKSSLEIKRKVLEGFTDNGLYPYSKHYLGGIKERFNTYWKNHFSTIGIVGVNEALINLFGQNIATRDGQAFAVKTLNYMRKRIMEYQEETGNLYNLEATPAEGTSYRLARIDHKRYRNIIFANQKQMETQHAEPFYTNSSQLPVDFQGDLFDALEHQDTLQTLYTGGTNFHIYLGERLPSWKSAAELVKKVANNSKLPYFTLTPTFSVCPTHGYTAGEHRQCPICGVKSEVYSRVVGYLRPVDQWNDGKQTEFAMRKTFDRSVVLNAAPATV
32443	GC_00000488	MRPHidbaud_mb_bin_29		2474	47	54	2	0	0.890871	0.919903	0.905154	0	COG1328	Thymidylate biosynthesis	M00053	Pyrimidine deoxyribonuleotide biosynthesis, CDP/CTP => dCDP/dCTP,dTDP/dTTP	K21636	ribonucleoside-triphosphate reductase (formate) [EC:1.1.98.6]	M00053	Pathway modules; Nucleotide metabolism; Pyrimidine metabolism	COG1328	Anaerobic ribonucleoside-triphosphate reductase (NrdD) (PDB:4COI)	F	Nucleotide transport and metabolism				MKFVLKRDSKLEPFDQERITEAIWKAARAVGGKDKAQAKLVSDQVMAELQKTYGDDGVPTVEEIQDLVEKHLIENGHASTAKAYILYRKQHNDMRELAALLSSSDMVDQYIEVTDWRVKENSNMSYSLQGLNNYLSSTVIAKYWIARIYPESIAAAHFSGDLHIHDLGVLGPYCVGWDVSDLLLSGFGGVHGKIESKPAKHFRTALGQTVNFFYTLQGEAAGAQAFSNFDTYLAPFIRYDNLSQKDVEQGLQEFFFNMNVPTRVGFQTPFTNLTLDLTVPDFMKDEAVIYNGKVTQDTYGDMKKEMEMFNLAFAKVMAQGDAKGRVFTFPIPTYNITKDFDWDSPTSQAIFEVTAKYGVPYFSNFVNSDMKPEDVRSMCCRLRIDNRELRKRGGGFFGANPLTGSIGVVTLNIPRIGYLAKDEDEFFEKLSGLMDVAKSSLEIKRKVLEGFTENGLYPYSKRYLRHVKEGYGRYWKNHFSTIGIVGVNEAILNLLGTNISTKDGQAFAVKMLTFMRKRLVDYQEETGAIYNLEATPAEGTAYRLARIDRKRYRDIVFANQRYVETERAEPFYTNSSQLPVDFNGDLFDALEHQESLQTLYTGGTVFHIFLGERLPSWKSAAELIKKVSYNSHLPYFTLSPTFSICPTHGYTTGEHSTCPVCGTRSEVYSRVVGYLRPVDQWNDGKQAEFKIRKTFDRSTVVQSAPLSI
32444	GC_00000488	MRPHmsp_maxbin_041		1311	47	54	2	0	0.890871	0.919903	0.905154	0	COG1328	Thymidylate biosynthesis	M00053	Pyrimidine deoxyribonuleotide biosynthesis, CDP/CTP => dCDP/dCTP,dTDP/dTTP	K21636	ribonucleoside-triphosphate reductase (formate) [EC:1.1.98.6]	M00053	Pathway modules; Nucleotide metabolism; Pyrimidine metabolism	COG1328	Anaerobic ribonucleoside-triphosphate reductase (NrdD) (PDB:4COI)	F	Nucleotide transport and metabolism				MKFVRKRDGKLESFDQERITIAIWKAAKAVGGRDREQAKKISDQVVAELNSRFGEDGCPTVEEIQDLVEKMLIENGHAQTAKAYILYRKQHQDMRELAALLSSADLVDQYLEIEDWRVKENSNMSYSLQGLNNYLSSTVIAKYWISRIYPERIANAHFAGDIHIHDLGVLGPYCVGWDVSDLLMSGFGGVAGKIESKPAKHFRTALGQVVNFFYTLQGEAAGAQAFSNFDTYLAPFIRYDHLTPKDVEQGLQEFFFNMNVPTRVGFQTPFTNLTLDLTIPEFMKNEGVLFNGKVTEDTYGDFAKEMEMFNSAFADVMAQGDSKGRVFTFPIPTYNITKDFDWDSIVAQKIFEVTAKYGVPYFSNFVNSDMKPEDVRSMCCRLRIDNRELRKRGGGFFGANPLTGSIGVVTLNMPRIGYLSKDEDEYFERIAHVMDVARSSLEIKRKALEAFTENGLYPYSRRYLRNVKQGHGKFWKNHFSTIGLVGVNESVVNLLGQSIATKDGLEFAVKTLTFMRKRLMTYQEESGDIYNLEATPAEGTSYRLARIDRRKYPNIIFANQRQVQTQHAEPFYTNSSQLPVDFEGDLFDALAHQGNLQPLYTGGTVFHIFLGERLHSWKSAAELIKKVSWNSRLPYFTLTPTFS
32445	GC_00000488	MRmsp_mb_bin_153		1677	47	54	2	0	0.890871	0.919903	0.905154	0	COG1328	Thymidylate biosynthesis	M00053	Pyrimidine deoxyribonuleotide biosynthesis, CDP/CTP => dCDP/dCTP,dTDP/dTTP	K21636	ribonucleoside-triphosphate reductase (formate) [EC:1.1.98.6]	M00053	Pathway modules; Nucleotide metabolism; Pyrimidine metabolism	COG1328	Anaerobic ribonucleoside-triphosphate reductase (NrdD) (PDB:4COI)	F	Nucleotide transport and metabolism				MKFVLKRDSKLEPFDPDRITQAIWKAAKAVGGKDKEQAKRICDEVVAKLNKQYGDDGVPTVEEVQDLVEKQLIENGHASTAKAYILYRKQHNDMRELAALLSSADLVDQYLEVEDWRVKENSNMSYSLQGLNNYLSSTVIAKYWISRIYPAKIAESHFSGDIHIHDLGVLGPYCVGWDLSDLLLSGFGGVAGKIESKPAKHFRTALGQVVNFFYTLQGEAAGAQAFSNFDTYLAPFIRYDNLTQKDVEQALQEFFFNMNVPTRVGFQTPFTNLTLDLTVPSFMKNEPIIFNGKVTNDTYGDMTKEMEMLNIAFAQVMARGDAKGRVFTFPIPTYNITKDFDWDSPVSQAIFEVTAKYGVPNFSNFINSDLKPEDVRSMCCRLRIDNRELRKRGGGFFGANPLTGSIGVVTLNIPRIGYLSKDEDEFFEKLSERMDVAKASLEIKRKILESFTEKGLYPYSKRYLRNVKERFNEYWKNHFSTIGIVGVNEAILNLLGQNIATKEGQAFAVKTLTFMRERIAEYQEETGDIYNLEATPAEGTAYRLARIDQKRYRDIVFANQRNVRQDHAEPFYTNSSQLPVDFAGDLFEALEHQDTLQTLYTGGTNFHIFLGERLPSWKSAAELVKKVAWNTKIPYFTLTPTFSICPNHGYTTGEHKHCPICGAYSEVYSRVVGYLRPVDQWNNGKQEEFAMRKTFDRSTVIASAPIAH
32446	GC_00000488	MillB_mghcomb_bin.30		920	47	54	2	0	0.890871	0.919903	0.905154	0	COG1328	Thymidylate biosynthesis	M00053	Pyrimidine deoxyribonuleotide biosynthesis, CDP/CTP => dCDP/dCTP,dTDP/dTTP	K21636	ribonucleoside-triphosphate reductase (formate) [EC:1.1.98.6]	M00053	Pathway modules; Nucleotide metabolism; Pyrimidine metabolism	COG1328	Anaerobic ribonucleoside-triphosphate reductase (NrdD) (PDB:4COI)	F	Nucleotide transport and metabolism				MKFVLKRDSKLEPFEPDRITNAIWKAAKAVGGRDKEQAKRVCEKVVAELNKKFGDDGVPTVEEVQDLVEKQLIEDGYASTAKAYILYRKQHNDMRELAALLSSADLVDQYLEVEDWRVKENSNMSYSLQGLNNYLSSTVIAKYWISRIYPTKIAESHFSGDIHVHDLGVLGPYCVGWDVSDLLLSGFGGVAGKIESKPAKHFRTALGQVVNFFYTLQGEAAGAQAFSNFDTYLAPFIRFDNLTQKDVEQALQEFFFNMNVPTRVGFQTPFTNLTLDLTVPSFMKNEAVIYNGKVTNETYGDMTKEMEMFNIAFAKVMAKGDAKGRVFTFPIPTYNITKDFEWDSPVSQAIFEVTAKYGVPNFSNFINSDLNPEDVRSMCCRLRIDNRELRKRGGGFFGANPLTGSIGVVTLNIPRVGYLAKDEDEFFERIGSLMDVAKSSLEIKRKVLETFTENGLYPYSKRYLRHIFESTGKYWKNHFSTIGIVGVNEAVLNLLGENIATKDGQAFAVKMLMFMRKRITEYQEETGDIYNLEATPAEGTAYRLARIDQKRYRDIVFANQKGVKLNKAEPFYTNSSQ
32447	GC_00000488	MillB_mghcomb_bin.30		1771	47	54	2	0	0.890871	0.919903	0.905154	0	COG1328	Thymidylate biosynthesis	M00053	Pyrimidine deoxyribonuleotide biosynthesis, CDP/CTP => dCDP/dCTP,dTDP/dTTP	K21636	ribonucleoside-triphosphate reductase (formate) [EC:1.1.98.6]	M00053	Pathway modules; Nucleotide metabolism; Pyrimidine metabolism	COG1328	Anaerobic ribonucleoside-triphosphate reductase (NrdD) (PDB:4COI)	F	Nucleotide transport and metabolism				PFYTNSSQLPVDFAGDLFEALEHQETLQPLYTGGTNFHIFLGERLPSWKSAAELVKKVASNTTLPYFTVTPTFSICPSHGYTTGEHKNCPVCGARCEVYSRVVGYLRPVDQWNNGKQEEFNMRKTFDRSTVTTSAPILH
32448	GC_00000488	Nt197P4bin22		1252	47	54	2	0	0.890871	0.919903	0.905154	0	COG1328	Thymidylate biosynthesis	M00053	Pyrimidine deoxyribonuleotide biosynthesis, CDP/CTP => dCDP/dCTP,dTDP/dTTP	K21636	ribonucleoside-triphosphate reductase (formate) [EC:1.1.98.6]	M00053	Pathway modules; Nucleotide metabolism; Pyrimidine metabolism	COG1328	Anaerobic ribonucleoside-triphosphate reductase (NrdD) (PDB:4COI)	F	Nucleotide transport and metabolism				MKFVLKRDSKLEPFDQERITQAIWKAAKAVGGKDKEQAKRISDEVVTILNKQYGDDGVPTVEEVQDLVEKQLIENGHASTAKAYILYRKQHNDMRELASLLSSADLVDQYLEVEDWRVKENSNMSYSLQGLNNYLSSTVIAKYWISRIYPPKIAESHFSGDIHIHDLGVLGPYCVGWDLSDLLLSGFGGVAGKIESKPAKHFRTALGHIVNFFYTLQGEAAGAQAFSNFDTYLAPFIHYDNLSQKDVEQALQEFFFNMNVPTRVGFQTPFTNLTLDLMVPEFMKNEAIIFNGKVTKDTYGDMTKEMEMLNIAFAQVMARGDSKGRVFTFPIPTYNITKDFDWDSPVSQAIFEVTAKYGVPNFSNFINSDLKPEDVRSMCCRLRIDNRELRKRGGGFFGANPLTGSIGVVTLNIPRTGYLSKNEDEFFEKLGTLMDVAKASLEIKRKVLEGFTEKGLYPYSKRYLRNVKERYGKYWKNHFSTIGIVGINEAVLNLLGQNIASKDGQAFAVKTLTFMRERISEYQEESGDIYNLEATPAEGTAYRLARIDQKRYRDIVFANQKHVQKEHAEPFYTNSSQLPVDFTGDLFEALEHQNTLQTLYTGGTNFHVFLGERLPSWKSAAELVKKVACNTNIPYFTLTPTFSICPNHGYTTGEHNHCPVCGASSEVYSRVVGYLRPVDQWNNGKQAEFAIRKTFDRSNTIASIPLIH
32449	GC_00000488	SG8_32_3		555	47	54	2	0	0.890871	0.919903	0.905154	0	COG1328	Thymidylate biosynthesis	M00053	Pyrimidine deoxyribonuleotide biosynthesis, CDP/CTP => dCDP/dCTP,dTDP/dTTP	K21636	ribonucleoside-triphosphate reductase (formate) [EC:1.1.98.6]	M00053	Pathway modules; Nucleotide metabolism; Pyrimidine metabolism	COG1328	Anaerobic ribonucleoside-triphosphate reductase (NrdD) (PDB:4COI)	F	Nucleotide transport and metabolism				TRVGFQTPFTNLTLDLTVPDFMKDESVLFNGKVTEDTYGAMGKEMEIFNLAFAAIMQQGDSKGRVFTFPIPTYNVTNDFAWDSPVAKAVFEVTAKYGVPYFSNFMNSDLRPEDVRSMCCRLRIDNRELRKRGGGFFGANPLTGSIGVVTLNMPRIGYLSKDEDEFFQRLEATMETARSSLEIKRKALEAFTESGLYPYSRRYLRHVKEGYGKYWKNHFSTIGLIGVNEAVLNLLGVNITTPEGKGFAVKTLSFMRERLADFQEETGNIYNLEATPAEGTSYRLARIDKRRHPNIMAANEWLVQTQHVEPFYTNSSQLPVDYEGDLFEALEHQESLQTLYTGGTVFHIFLGERLHSWKSAAELIRKVASNSRLPYFTLTPTFSICPEHGYTSGEHKQCPVCGMPSEVYSRVVGYLRPVDQWNDGKQAEFTIRKTFDKSTMLASAPLTV
32450	GC_00000488	SpSt_264		674	47	54	2	0	0.890871	0.919903	0.905154	0	COG1328	Thymidylate biosynthesis	M00053	Pyrimidine deoxyribonuleotide biosynthesis, CDP/CTP => dCDP/dCTP,dTDP/dTTP	K21636	ribonucleoside-triphosphate reductase (formate) [EC:1.1.98.6]	M00053	Pathway modules; Nucleotide metabolism; Pyrimidine metabolism	COG1328	Anaerobic ribonucleoside-triphosphate reductase (NrdD) (PDB:4COI)	F	Nucleotide transport and metabolism				MKFVRKRDGKLEPFDQERITNAIWKAAKAVGGKDREQAKRISDQVVAELHRRFGEDGCPTVEEIQDIVEKMLIENGHARTAKAYILYRKQHQDMRELAALLSSADMVDQYLEIEDWRVKENSNMSYSLQGLNNYLSSTVIAKYWISRIYPSEIAEAHFSGDIHIHDLGVLGPYCVGWNISDLLLSGFGGVPGKIESKPAKHFRTALGQVVNFFYTLQGEAAGAQAFSNFDTYLAPFIRYDRLNQKEVEQALQEFFFNMNVPTRVGFQTPFTNVTLDLTVPDFMKDEAVLYNGRLTEDTYGDMAAEMEMFNIAFAKVLSQGDARGRVFTFPIPTYNITKDFPWDSPVTEAIFEVTAKYGVPYFSNFVNSDLHPEDVRSMCCRLRIDNRELRKRGGGFFGANPLTGSIGVVTINMPRIGYLSKDEAEFFQRLESIMEIAKTSLEIKRKVLEAFTEKGLYPYSRRYLRNIKEGYGKYWKNHFSTIGLVGINEAILNLLGVNIATKEGKDFAIKILKFMRERLADFQEETGNIYNLEATPAEGTSYRLARIDKRRYPQIIVANERYVTDKRAEPFYTNSSQLPVDYEDDLFEALEHQESLQTLYTGGTVFHIFLGERLHSWKSAAELIRKVTWNSRLPYFTLTPTFSICPTHGYISGEHKQCPICSASCEVYSRVVGYLRPVDQWNDGKQAEFAIRRTFDKSAMMVTVPVSA
32451	GC_00000488	SpSt_546		15	47	54	2	0	0.890871	0.919903	0.905154	0	COG1328	Thymidylate biosynthesis	M00053	Pyrimidine deoxyribonuleotide biosynthesis, CDP/CTP => dCDP/dCTP,dTDP/dTTP	K21636	ribonucleoside-triphosphate reductase (formate) [EC:1.1.98.6]	M00053	Pathway modules; Nucleotide metabolism; Pyrimidine metabolism	COG1328	Anaerobic ribonucleoside-triphosphate reductase (NrdD) (PDB:4COI)	F	Nucleotide transport and metabolism				MKFVLKRDSKLEPFDQERITTAIWKAAKAVGGKDKEQAKRISDEVVAELQKIYGDDGVPTVEEIQDLVEKRLIENGHASTAKAYILYRKQHTDMRELAALLSSSDMVDQYLEVEDWRVKENSNMSYSLQGLNNYLSSAVIAKYWIARIYPEDIAAAHFSGDIHIHDLGVLGPYCVGWDVSDLLLSGFGGVAGKIESKPAKHFRTALGQVVNFFYTLQGEAAGAQAFSNFDTYLAPFIRYDNLTQKDVEQALQEFFFNMNVPTRVGFQTPFTNLTLDLNVPDFMKDEAVIYNGKVTSDTYGDFTKEMEMFNLAFAEGMRQGDAKGRVFTFPIPTYNVTKDFNWDSPVSQAIFEVTAKYGVPYFSNFVNSDMKPEDVRSMCCRLRIDNRELRKRGGGFFGANPLTGSIGVVTLNIPRIGYLSKDEDEFFEKLSNLMETAKASLELKRKVLETFTENGLYPYSRRYLRHVKESYGKFWKNHFSTIGIVGVNEAILNLLGTNIASKDGQAFAVKMLTFMRKRLADYQEETGAIYNLEATPAEGTSYRLARLDRKRYRDIVFANQKHIISEHAEPFYTNSSQLPVDFAGDLFDALEHQESLQTLYTGGTVFHIFLGERLNSWKAAAELIKKVSWNSKLPYFTLTPTFSVCPTHGYTAGEHKTCPACGAKSEVYSRVVGYLRPVDQWNDGKQAEFAIRKTFDRSTVLQTAPLTV
32452	GC_00000488	SpSt_998		1667	47	54	2	0	0.890871	0.919903	0.905154	0	COG1328	Thymidylate biosynthesis	M00053	Pyrimidine deoxyribonuleotide biosynthesis, CDP/CTP => dCDP/dCTP,dTDP/dTTP	K21636	ribonucleoside-triphosphate reductase (formate) [EC:1.1.98.6]	M00053	Pathway modules; Nucleotide metabolism; Pyrimidine metabolism	COG1328	Anaerobic ribonucleoside-triphosphate reductase (NrdD) (PDB:4COI)	F	Nucleotide transport and metabolism				MKFVLKRDSKLEPFDQERITTAIWKAAKAVGGKDKEQAKRISDEVVAELNKVYGDDGVPTVEEIQDLVEKRLIENGHASTAKAYILYRKQHTDMRELAALLSSSDMVDQYLEVEDWRVKENSNMSYSLQGLNNYLSSTVIAKYWIARIYPENIANAHFSGDMHIHDLGVLGPYCVGWDVSDLLLSGFGGVAGKIESKPAKHFRTALGQVVNFFYTLQGEAAGAQAFSNFDTYLAPFIRYDHLSQKEVEQALQEFFFNMNVPTRVGFQTPFTNLTLDLTVPDFMKDEAVLYNGKVTQDTYGDMTKEMEMFNLAFAKGMEQGDAKGRVFTFPIPTYNITKNFDWDSPVSQAIFEVTAKYGVPYFSNFVNSDMKPEDVRSMCCRLRIDNRELRKRGGGFFGANPLTGSIGVVTLNIPRIGYLSKDEDEFFEKLGNLMEIAKASLEIKRKVLEGFTENGLYPYSRRYLRHVKEGYGKFWKNHFSTIGIVGINEAVINLLGQNIASKDGQAFAVKILTFMRKRLADYQEETGSIYNLEATPAEGTSYRLARIDRKRYRDIIFANQKHIAADHAEPFYTNSSQLPVDFSGDLFEALEHQETLQTLYTGGTVFHIFLGERLPSWKSAAELIKKVSWNSKLPYFTLSPTFSVCPTHGYTAGEHKQCPVCGAQSEVYSRVVGYLRPVDQWNDGKQAEFAIRKTFDRSTVLQTAPLTV
32453	GC_00000488	TGP_mgh_maxbin_041		843	47	54	2	0	0.890871	0.919903	0.905154	0	COG1328	Thymidylate biosynthesis	M00053	Pyrimidine deoxyribonuleotide biosynthesis, CDP/CTP => dCDP/dCTP,dTDP/dTTP	K21636	ribonucleoside-triphosphate reductase (formate) [EC:1.1.98.6]	M00053	Pathway modules; Nucleotide metabolism; Pyrimidine metabolism	COG1328	Anaerobic ribonucleoside-triphosphate reductase (NrdD) (PDB:4COI)	F	Nucleotide transport and metabolism				MKYVRKRDGKLEPFDQERITVAVWKAAKAVGGKDRTQAKIISDQVMAELQSRFGEDGCPTVEEIQDIVEKMLIEDGHAQTAKAYILYRKQHQDMRELAALLSSADLVDQYLEVEDWRVKENSNMSYSLQGLNNYLSSTVIAKYWISRIYPENIAEAHFAGDIHVHDLGVLGPYCVGWDISDLLMSGFGGVPGKIESKPAKHFRTALGQVVNFFYTLQGEAAGAQAFSNFDTYLAPFIRYDHLSQKDVEQGLQEFFFNMNVPTRVGFQTPFTNLTLDLTVPDFMKDEGVLFNGKITQDTYGDMTKEMEMFNLAFADIMAQGDAKGRVFTFPIPTYNITKDFDWDSHVAQEIFEVTAKYGVPYFSNFVNSDMKPEDVRSMCCRLRIDNRELRKRGGGFFGANPLTGSIGVVTLNMPRLGYLSKDEDEYFERLERVMDVARASLEIKRKALEAFTENGLYPYSRRYLRHVKAKYDRYWKNHFSTIGIVGINESLVNLLGQNISSKEGLEFAVKTITFMRKKLMTFQEETGDIYNLEATPAEGTSYRLARIDKRRYPNIIFANQRQVVNDHAEPFYTNSSQLPVDFEGDLFDALENQEQLQPLYTGGTVFHIFMGERLHSWKSAAELIKKVANNSKLPYFTLTPTFSVCPNHGYVSGEHKQCPLCGSTSEVYSRVVGYLRPVDQWNDGKQAEFAMRKTFDKSMVMVAPAITSQ
32454	GC_00000488	TGPidbaud_mb_bin_66		205	47	54	2	0	0.890871	0.919903	0.905154	0	COG1328	Thymidylate biosynthesis	M00053	Pyrimidine deoxyribonuleotide biosynthesis, CDP/CTP => dCDP/dCTP,dTDP/dTTP	K21636	ribonucleoside-triphosphate reductase (formate) [EC:1.1.98.6]	M00053	Pathway modules; Nucleotide metabolism; Pyrimidine metabolism	COG1328	Anaerobic ribonucleoside-triphosphate reductase (NrdD) (PDB:4COI)	F	Nucleotide transport and metabolism				MKFVLKRDSKLEPFDQERITEAIWKAAKAVGGKDKELARRLSNLVVTDLQKTYGDDGVPTVEEIQDTVEKRLIENGHAQTAKAYILYRKQHNDMRELAALLSSSDMVDQYLEVTDWRVKENSNMSYSLQGLNNYLSSTVIAKYWIARIYPENIASAHFSGDMHIHDLGVLGPYCVGWDVRDLLLSGFGGVHGKIESKPAKHFRTALGQVVNFFYTLQGEAAGAQAFSNFDTYLAPFIHYDNLTPKDVEQSLQEFLFNMNVPTRVGFQTPFTNLTMDLNVPSFMKDEGVIYNGKVQSETYGDMTKEMEIFNTAFAKVMEQGDSKGRVFTFPIPSYNVTKEFDWDSPVSQAIFTVTAKYGVPNFSNFVNSDLNPEDVRSMCCRLRIDNRELRKRGGGFFGANPLTGSIGVVTLNIPRIGYLAKDEDEFFEKLGDLMDVAKSSLEIKRKVLEGFTDNGLYPYSKHYLGGIKERFNTYWKNHFSTIGIVGVNEALINLFGQNIATRDGQAFAVKTLNYMRKRIMEYQEETGNLYNLEATPAEGTSYRLARIDHKRYRNIIFANQKQMETQHAEPFYTNSSQLPVDFQGDLFDALEHQDTLQTLYTGGTNFHIYLGERLPSWKSAAELVKKVANNSKLPYFTLTPTFSVCPTHGYTAGEHRQCPICGVKSEVYSRVVGYLRPVDQWNDGKQTEFAMRKTFDRSVVLNAAPATV
32455	GC_00000488	TGPidbaud_mb_bin_66		523	47	54	2	0	0.890871	0.919903	0.905154	0	COG1328	Thymidylate biosynthesis	M00053	Pyrimidine deoxyribonuleotide biosynthesis, CDP/CTP => dCDP/dCTP,dTDP/dTTP	K21636	ribonucleoside-triphosphate reductase (formate) [EC:1.1.98.6]	M00053	Pathway modules; Nucleotide metabolism; Pyrimidine metabolism	COG1328	Anaerobic ribonucleoside-triphosphate reductase (NrdD) (PDB:4COI)	F	Nucleotide transport and metabolism				MKFVLKRDSKLEPFDQERITEAIWKAARAVGGKDKAQAKLVSDQVMAELQKTYGDDGVPTVEEIQDLVEKHLIENGHASTAKAYILYRKQHNDMRELAALLSSSDMVDQYIEVTDWRVKENSNMSYSLQGLNNYLSSTVIAKYWIARIYPESIAAAHFSGDLHIHDLGVLGPYCVGWDVSDLLLSGFGGVHGKIESKPAKHFRTALGQTVNFFYTLQGEAAGAQAFSNFDTYLAPFIRYDNLSQKDVEQGLQEFFFNMNVPTRVGFQTPFTNLTLDLTVPDFMKDEAVIYNGKVTQDTYGDMKKEMEMFNLAFAKVMAQGDAKGRVFTFPIPTYNITKDFDWDSPTSQAIFEVTAKYGVPYFSNFVNSDMKPEDVRSMCCRLRIDNRELRKRGGGFFGANPLTGSIGVVTLNIPRIGYLAKDEDEFFEKLSGLMDVAKSSLEIKRKVLEGFTENGLYPYSKRYLRHVKEGYGRYWKNHFSTIGIVGVNEAILNLLGTNISTKDGQAFAVKMLTFMRKRLVDYQEETGAIYNLEATPAEGTAYRLARIDRKRYRDIVFANQRYVETERAEPFYTNSSQLPVDFNGDLFDALEHQESLQTLYTGGTVFHIFLGERLPSWKSAAELIKKVSYNSHLPYFTLSPTFSICPTHGYTTGEHSTCPVCGTRSEVYSRVVGYLRPVDQWNDGKQAEFKIRKTFDRSTVVQSAPLSI
32456	GC_00000488	TGPidbaud_mb_bin_78		1521	47	54	2	0	0.890871	0.919903	0.905154	0	COG1328	Thymidylate biosynthesis	M00053	Pyrimidine deoxyribonuleotide biosynthesis, CDP/CTP => dCDP/dCTP,dTDP/dTTP	K21636	ribonucleoside-triphosphate reductase (formate) [EC:1.1.98.6]	M00053	Pathway modules; Nucleotide metabolism; Pyrimidine metabolism	COG1328	Anaerobic ribonucleoside-triphosphate reductase (NrdD) (PDB:4COI)	F	Nucleotide transport and metabolism				MKFVRKRDGKLESFDQERITIAIWKAAKAVGGRDREQAKKVSDQVVAELNSRFGEDGCPTVEEIQDLVEKMLIENGHAQTAKAYILYRKQHQDMRELAALLSSADLVDQYLEIEDWRVKENSNMSYSLQGLNNYLSSTVIAKYWISRIYPERIADAHFAGDIHIHDLGVLGPYCVGWDVSDLLMSGFGGVAGKIESKPAKHFRTALGQVVNFFYTLQGEAAGAQAFSNFDTYLAPFIRYDHLTPKDVEQGLQEFFFNMNVPTRVGFQTPFTNLTLDLTVPEFMKNEGVLFNGKVTEDTYGDFAKEMEMFNSAFADVMAQGDSKGRVFTFPIPTYNITKDFDWDSIVAQKIFEVTAKYGVPYFSNFVNSDMKPEDVRSMCCRLRIDNRELRKRGGGFFGANPLTGSIGVVTLNMPRIGYLSKDEDEYFERIAHVMDVARSSLEIKRKALEAFTENGLYPYSRRYLRNVKQGHGKFWKNHFSTIGLVGVNESVVNLLGQSIATKDGLEFAVKTLTFMRKRLMTYQEESGDIYNLEATPAEGTSYRLARIDRRKYPNIIFANQRQVQTQHAEPFYTNSSQLPVDFEGDLFDALAHQGNLQPLYTGGTVFHIFLGERLHSWKSAAELIKKVSWNSRLPYFTLTPTFSICPTHGYTSGEHKQCPVCAATCEVYSRVVGYLRPVDQWNDGKQAEFAMRKTFDKPLIVATAPVAN
32457	GC_00000488	TGPmgh_mb_bin_10		1907	47	54	2	0	0.890871	0.919903	0.905154	0	COG1328	Thymidylate biosynthesis	M00053	Pyrimidine deoxyribonuleotide biosynthesis, CDP/CTP => dCDP/dCTP,dTDP/dTTP	K21636	ribonucleoside-triphosphate reductase (formate) [EC:1.1.98.6]	M00053	Pathway modules; Nucleotide metabolism; Pyrimidine metabolism	COG1328	Anaerobic ribonucleoside-triphosphate reductase (NrdD) (PDB:4COI)	F	Nucleotide transport and metabolism				MKFVLKRDSKLEPFDQERITTAIWKAANAVGETDKTQSKQLSDQVVAELQQAYGDDGVPTVEEIQDIVENQLIKNCHAQTAKAYILYRKQHSDMRELAALLSSSDMVDQYLQVADWRVKENSNMSYSLQGLNNYLSSTVIAKYWISRIYPENIAAAHFSGDIHVHDLGVLGPYCVGWDISDLLLSGFGGVPGKIESKPAKHFRTALGQVVNFFYTLQGEAAGAQAFSNFDTYLSPFIRHDHLTQKDVEQCLQEFLFNMNVPTRVGFQTPFTNLTMDMTIPSFMKDEGIIYNGKVTQETYGDLTKEMEIFNLAFANVMEQGDSKGRVFTFPIPNYNITKDFDWESPVSQALFELTAKYGVPNFSNFINSDLNPEDVRSMCCRLRIDNRELRKRGGGFFGANPLTGSIGVVTINIPRIGYLSKDEDEFFERLSDLMEVAKSSLEIKRKTLERFTENGLYPYSRHYLRQVKQRFNSYWKNHFSTIGLIGVNEALINLFGQNIASKEGQAFAVKTLMFMRKRIIEYQEETGDLYNLEATPAEGTAYRLARIDRKRYPNIIVANQKQIETQNAEPFYTNSSQLPVDFSGDLFEALEHQDTLLTLYTGGTNLHLYLGERLPSWKSAAELIKKVCWNSKMPYFTVTPTFSVCPTHGYVNGEHRQCPACGTKCEVYSRVVGYLRPVDQWNYGKQAEFAIRKTFDHSVMLNTVS
32458	GC_00000488	TGPmgh_mb_bin_10		889	47	54	2	0	0.890871	0.919903	0.905154	0	COG1328	Thymidylate biosynthesis	M00053	Pyrimidine deoxyribonuleotide biosynthesis, CDP/CTP => dCDP/dCTP,dTDP/dTTP	K21636	ribonucleoside-triphosphate reductase (formate) [EC:1.1.98.6]	M00053	Pathway modules; Nucleotide metabolism; Pyrimidine metabolism	COG1328	Anaerobic ribonucleoside-triphosphate reductase (NrdD) (PDB:4COI)	F	Nucleotide transport and metabolism				MKFVLKRDSKLEPFDQERITIAIWKAAKAVGGKDKEQAKNVSDKVVAELQRLYGDDGVPTVEEIQDLVEKQLIENGHAQTAKAYILYRKQHTDMRELAALLSSSDMVDQYLEVADWRVKENSNMSYSLQGLNNYLSSAVIAKYWIARIYPENIAAAHFAGDIHIHDLGVLGPYCVGWDVSDLLLSGFGGVHGKIESKPAKHLRTALGQVVNFFYTLQGEAAGAQAFSNFDTYLAPFIKYDNLSQKDVEQALQEFFFNMNVPTRVGFQTPFTNLTLDLTVPDFMKNEAIIYNGKITQDTYGGLTKEMEMFNLAFAKVMAQGDAKGRVFTFPIPTYNITKDFDWESPVSQAIFEVTAKYGVPYFSNFVNSDMKPEDVRSMCCRLRIDNRELRKRGGGFFGANPLTGSIGVVTINIPRIGYLAKDEDDFFERLEALMETAKASLEMKRKVLESFTESGLYPYSRRYLRHVKDGYGKYWKNHFSTIGIVGVNEAILNLLGQNIASRDGEAFAVKMLTFMRKRLADYQEETGSIYNLEATPAEGTSYRLARLDKKRYRDIIFANQKQIVAEHAEPFYTNSSQLPVDFAGDLFEALEHQEQLQPLYTGGTVFHIFLGERLNSWKSAAELIKKVSLNSRLPYFTLSPTFSVCPTHGYTNGEHKTCPTCGTRCEVYSRVVGYLRPVDQWNDGKQAEFGMRRTFDRSTVMASAPLTV
32459	GC_00000488	TGPmsp_mb_bin_49		383	47	54	2	0	0.890871	0.919903	0.905154	0	COG1328	Thymidylate biosynthesis	M00053	Pyrimidine deoxyribonuleotide biosynthesis, CDP/CTP => dCDP/dCTP,dTDP/dTTP	K21636	ribonucleoside-triphosphate reductase (formate) [EC:1.1.98.6]	M00053	Pathway modules; Nucleotide metabolism; Pyrimidine metabolism	COG1328	Anaerobic ribonucleoside-triphosphate reductase (NrdD) (PDB:4COI)	F	Nucleotide transport and metabolism				MKFVLKRDSKLEPFDQERITTAIWKAAKAVGGKDKEQAKRISDEVVAELQRLYGDDGVPTVEEIQDIVEKRLIENGHAQTAKAYILYRKQHNDMRELAALLSSSDMVDQYLEVEDWRVKENSNMSYSLQGLNNYLSSTVIAKYWISRIYPQNIAEAHFSGDMHIHDLGVLGPYCVGWDVSDLLLSGFGGVAGKIESKPAKHFRTALGQVVNFFYTLQGEAAGAQAFSNFDTYLAPFIRYDNLSQKDVEQALQEFFFNMNVPTRVGFQTPFTNLTLDLTVPEFMKDEAVLYNGKVTGDTYGSMTKEMEMFNLAFAEVMQQGDSKGRVFTFPIPTYNITKDFNWDSPVSQAIFEVTAKYGVPYFSNFVNSDMKPEDVRSMCCRLRIDNRELRKRGGGFFGANPLTGSIGVVTLNIPRIGYLSKNEDEFFERLGTLMDIAKSSLEIKRKVLETFTENGLYPYSRRYLRHVKEGYGKYWKNHFSTIGIVGVNEAILNLLGQNIASRDGQAFAVKILTFMRNRLADYQEETGSIYNLEATPAEGTSYRLARIDKKRYRDIIFANQKRVVSEHAEPFYTNSSQLPVDFAGDLFEALEHQETLQSLYTGGTVFHIFLGERLHSWKSAAELIKKVSWNSRLPYFTLTPTFSICPNHGYTSGEHKTCPVCGANCEVYSRVVGYLRPVDQWNDGKQAEFAMRKTFDKSAVVASAPIIV
32460	GC_00000488	TG_idbaud_maxbin_040		1857	47	54	2	0	0.890871	0.919903	0.905154	0	COG1328	Thymidylate biosynthesis	M00053	Pyrimidine deoxyribonuleotide biosynthesis, CDP/CTP => dCDP/dCTP,dTDP/dTTP	K21636	ribonucleoside-triphosphate reductase (formate) [EC:1.1.98.6]	M00053	Pathway modules; Nucleotide metabolism; Pyrimidine metabolism	COG1328	Anaerobic ribonucleoside-triphosphate reductase (NrdD) (PDB:4COI)	F	Nucleotide transport and metabolism				MKFVLKRDSKLEPFDQERITQAIWKAAKAVGGKDKEQAKLVSDQVVAELNKIYGDDGVPTVEEIQDHVEKCLIENGHAQTAKAYILYRKQHNDMRELAALLSSSDMVDQYLEVEDWRVKENSNMSYSLQGLNNYLSSTVIAKYWIARIYPENIAAAHFSGDLHIHDLGVLGPYCVGWDINSLLLSGFGGVHGKIESKPAKHFRTALGQVVNFFYTLQGEAAGAQAFSNFDTYLAPFIRYDNLTQKDVEQALQEFFFNMNVPTRVGFQTPFTNLTLDLTVPSFMKDEAVLYNGSVTQDTYGDMTKEMEMFNLAFAKVMAQGDSKGRVFTFPIPTYNITKDFDWDSDVSQAVFEVTAKYGVPNFSNFVNSDLNPEDVRSMCCRLRIDNRELRKRGGGFFGANPLTGSIGVVTINIPRIGYLSKDEDEFFEKLGAIMDVAKSSLEIKRKVLEGFTENGLYPYSKRYLREVKARFDKFWKNHFSTIGIVGVNEAILNLLGQNIASKDGHAFAVKTLNYMRSRIGEYQEETGNIYNLEATPAEGTSYRLARIDRKRYRDIIFANQKHVVAEHAEPFYTNSSQLPVDFTGDLFEALEHQETLQTLYTGGTNFHIFLGERLPTWKSAAELIKKVSWTSHLPYFTLTPTFSICPSHGYTTGERKQCPICGATCEIYSRVVGYLRPVDQWNDGKQAEFAIRKTFDRSTILASAPLTV
32461	GC_00000488	TG_mgh_maxbin_056		708	47	54	2	0	0.890871	0.919903	0.905154	0	COG1328	Thymidylate biosynthesis	M00053	Pyrimidine deoxyribonuleotide biosynthesis, CDP/CTP => dCDP/dCTP,dTDP/dTTP	K21636	ribonucleoside-triphosphate reductase (formate) [EC:1.1.98.6]	M00053	Pathway modules; Nucleotide metabolism; Pyrimidine metabolism	COG1328	Anaerobic ribonucleoside-triphosphate reductase (NrdD) (PDB:4COI)	F	Nucleotide transport and metabolism				MKFVLKRDSKLEPFDQERITTAIWKAAKAVGGKDKEQSKRISDEVVAELNRLYGDDGVPTVEEVQDLVEKRLIENGHASTAKAYILYRKQHNDMRELAALLSSADLVDQYLEVEDWRVKENSNMSYSLQGLNNYLSSTVIAKYWISRIYPTKIAESHFSGDLHIHDLGVLGPYCVGWDISDLLLSGFGGVAGKIESKPAKHFRTALGQVVNFFYTLQGEAAGAQAFSNFDTYLAPFIRYDHLTQKDVEQALQEFFFNMNVPTRVGFQTPFTNLTLDLTVPDFMKNEAVLFNGKVTQDTYGDMTKEMDMFNMAFAEVMSKGDSKGRVFTFPIPTYNITKDFNWDSSVSQAIFEVTAKYGVPYFSNFVNSDMKPEDVRSMCCRLRIDNRELRKRGGGFFGANPLTGSIGVVTLNTPRIGYLAKDEDEFFERLAALMEVAKSSLEIKRKILEAFTENGLYPYSRRYLRLVKEGHGKYWKNHFSTIGIVGINEAILNLLGVNIASNEGKAFAVKTLDFMRNRLADFQEETGCIYNLEATPAEGTSYRLARIDKKRYRDIIFANQRQVVSNHAEPFYTNSSQLPVDFNGDLFDALENQESLQSLYTGGTVFHIFLGERLHSWKSAAELIKKVAWNSKLPYFTLTPTFSICPSHGYTAGEHRQCPICGATSEVYSRVVGYLRPVDQWNDGKQAEFAIRKTFDRSTVIASAPLTVSR
32462	GC_00000488	TGdbaud_mb_bin_76		487	47	54	2	0	0.890871	0.919903	0.905154	0	COG1328	Thymidylate biosynthesis	M00053	Pyrimidine deoxyribonuleotide biosynthesis, CDP/CTP => dCDP/dCTP,dTDP/dTTP	K21636	ribonucleoside-triphosphate reductase (formate) [EC:1.1.98.6]	M00053	Pathway modules; Nucleotide metabolism; Pyrimidine metabolism	COG1328	Anaerobic ribonucleoside-triphosphate reductase (NrdD) (PDB:4COI)	F	Nucleotide transport and metabolism				MKYVRKRDGRLEPFDQERITTAIWKAAKAVGGKDREQAKNISDQVVAELKNRFGEDGCPTVEEIQDLVEKMLIENGHAQTAKAYILYRKQHQDMRELAALLSSADLVDQYLEIEDWRVRENSNMSYSLQGLNNYLSSTVIAKYWISRIYPSKIAGAHFSGDIHIHDLGVLGPYCVGWDVSDLLLTGFGGVSGKIESKPAKHFRTALGQIVNFFYTLQGEAAGAQAFSNFDTYLAPFIRYDHLSQKEVEQALQEFFFNMNVPTRVGFQTPFTNLTLDLTVPDFMKNEGVLYNGKITEDTYGDMTEEMEMFNLAFAEVMRQGDSKGRVFTFPIPTYNITKDFAWDSPVAQAVFEVTAKYGVPYFSNFVNSDMHPEDVRSMCCRLRIDNRELRKRGGGFFGANPLTGSIGVVTLNMPRIGYLSKDEDEFFQRLERIMETAKSSLEIKRKALEAFTENGLYPYSRRYLRHVKESHGKYWKNHFSTIGLVGINEAVVNLLGVNIATLDGRDFAVKTLGFMRKKLVEFQEETGDIYNLEATPAEGTSYRLARIDKRKHPQIMAANERLVQTQHAEPFYTNSSQLPVDFEGDLFEALEHQESLQTLYTGGTVFHIFLGERLHSWQSAAELIRKVSWSSRLPYFTLTPTFSVCSSHGYTSGEHKQCPVCGNTCEVYSRVVGYLRPVDQWNDGKQAEFAIRKTFDKSVMMATVPMAP
32463	GC_00000488	TGmsp_mb_bin_75		760	47	54	2	0	0.890871	0.919903	0.905154	0	COG1328	Thymidylate biosynthesis	M00053	Pyrimidine deoxyribonuleotide biosynthesis, CDP/CTP => dCDP/dCTP,dTDP/dTTP	K21636	ribonucleoside-triphosphate reductase (formate) [EC:1.1.98.6]	M00053	Pathway modules; Nucleotide metabolism; Pyrimidine metabolism	COG1328	Anaerobic ribonucleoside-triphosphate reductase (NrdD) (PDB:4COI)	F	Nucleotide transport and metabolism				MKFVLKRDSKLEPFDQERITTAIWKAAKAVGGKDKAQAKRISDEVVAELQKIYGDDGVPTVEEIQDLVEKRLIENGHASTAKAYILYRKQHTDMRELAALLSSSDMVDQYLEVEDWRVKENSNMSYSLQGLNNYLSSAVIAKYWIARIYPEDIAAAHFSGDIHIHDLGVLGPYCVGWDVSDLLLSGFGGVAGKIESKPAKHFRTALGQVVNFFYTLQGEAAGAQAFSNFDTYLAPFIRYDNLSQKDVEQALQEFFFNMNVPTRVGFQTPFTNLTLDLNVPDFMKNEAVIYNGKVTTDTYGDFTKEMEMFNLAFAEGMRQGDAKGRVFTFPIPTYNITKDFNWDSPVSQAIFEVTAKYGVPYFSNFVNSDMKPEDVRSMCCRLRIDNRELRKRGGGFFGANPLTGSIGVVTLNIPRIGYLSKDEDEFFEKLSTLMETAKASLELKRKVLETFTENGLYPYSRRYLRHVKEGYGKFWKNHFSTIGIVGVNEAILNLLGTNIASKDGQAFAVKMLSFMRKRLADYQEETGAIYNLEATPAEGTSYRLARLDRKRYRDIVFANQKHIVSEHAEPFYTNSSQLPVDFAGDLFDALEHQETLQTLYTGGTVFHIFLGERLNSWKAAAELIKKVSWNSKLPYFTLTPTFSICPTHGYTAGEHKTCPACGAKSEVYSRVVGYLRPVDQWNDGKQAEFAIRKTFDRSTVLQTAPLTV
32464	GC_00000488	MillA_idba_mb_bin.30		1007	47	54	2	0	0.890871	0.919903	0.905154	0	COG1328	Thymidylate biosynthesis	M00053	Pyrimidine deoxyribonuleotide biosynthesis, CDP/CTP => dCDP/dCTP,dTDP/dTTP	K21636	ribonucleoside-triphosphate reductase (formate) [EC:1.1.98.6]	M00053	Pathway modules; Nucleotide metabolism; Pyrimidine metabolism	COG1328	Anaerobic ribonucleoside-triphosphate reductase (NrdD) (PDB:4COI)	F	Nucleotide transport and metabolism				MKYVRKRDGKLEPFDPDRITVAVWKAAKAVGGRDREQAKKIGSQVVAELQSRFGEDGCPTVEEIQDLVEKMLIENGHAQTAKAYILYRKQHSDMRELAALLSSADLVDQYLEVEDWRVKENSNMSYSLQGLNNYLSSTVIAKYWISRIYPESIAESHFAGDIHIHDLGVLGPYCVGWSISDLLLAGFGGVNGKIESKPPKHLRTALGQVVNFFYTLQGEAAGAQAFSNFDTHLAPYIRYDHLTQKDVEQCLQEFFFNMNVPTRVGFQTPFTNLTLDLTVPSFMKGDGVIYNGKVMDDTYGDFSKEMDMFNKAFAEVMSQGDSKGRVFTFPIPTYNVTKDFNWDSEVSQKIFEVTAKYGVPYFSNFVNSDMNPEDVRSMCCRLRIDNRELRKRGGGFFGANPLTGSIGVVTLNMPRVGYLSKDEDEYFERIDKVMDVARASLEIKRKVLEAFTENGLYPYSRHYLSGVKTRHGKYWKNHFSTIGLVGINESLVNLLGQGIGTKDGLAFAVKTLEFMREKLVKFQEETGDIYNLEATPAEGTSYRLARLDKRRYPNIIFANQRQVVANNAEPFYTNSSQLPVDYSGDLFDALENQENLQTLYTGGTVFHIFLGERLHSWKSAAELIKKVSWNSHLPYFTLTPTFSICPTHGYTSGEHHQCPVCGATSEVYSRVVGYLRPVDQWNDGKQAEFALRRTFDKSLVMAATPVAT
32465	GC_00000488	MillA_msp_mb_bin49		1488	47	54	2	0	0.890871	0.919903	0.905154	0	COG1328	Thymidylate biosynthesis	M00053	Pyrimidine deoxyribonuleotide biosynthesis, CDP/CTP => dCDP/dCTP,dTDP/dTTP	K21636	ribonucleoside-triphosphate reductase (formate) [EC:1.1.98.6]	M00053	Pathway modules; Nucleotide metabolism; Pyrimidine metabolism	COG1328	Anaerobic ribonucleoside-triphosphate reductase (NrdD) (PDB:4COI)	F	Nucleotide transport and metabolism				MKFVRKRDGKLEPFDPERITNAIWKAAKAVGGSDRQQAKKLTDDVLAELKNRFGDDGCPTVEEIQDLVEKMLIENGHAQTAKAYILYRKQHQDMRELAALLSSADLVDQYLEIEDWRVKENSNMSYSLQGLNNYLSSTVIAKYWISRIYPENIAEAHFTGDIHIHDLGVLGPYCVGWDISDLIMSGFGGVNGKIESKPAKHFRTALGQVVNFFYTLQGEAAGAQAFSNFDTYLAPFIRYDKLAPKDVEQALQEFFFNMNVPTRVGFQTPFTNLTLDLTVPDFMKNEGVLYNGKVTEDTYGDFTKEMEMFNSAYATVMAQGDSKGRVFTFPIPTYNITKDFDWDSTVSQKVFEVTAKYGVPYFSNFVNSDMKPEDVRSMCCRLRIDNRELRKRGGGFFGANPLTGSIGVVTINMPRVGYLSKDEDEYFHRIEKVMDIAKSSLEIKRKALEAFTDNGLYPYSRRYLRNIKQAHGKYWKNHFSTIGIVGINESIINLLGQNISTKEGLEFAIKTLTFMRKKLVKYQEETGDIYNLEATPAEGTSYRLARIDKRKYPNIIVANERLVQTKHAEPFYTNSSQLPVDFDGDLFDALENQEHLQTLYTGGTVFHMFIGERLHSWKSAAELIKKVSNSSRIPYFTLTPTFSICPNHGYTSGEHHQCPTCGATSEVYSRVVGYLRPVDQWNVGKQAEFAMRKTFDKSLVLATAPMV
32466	GC_00000488	MillC_comgh_maxbin.046		2067	47	54	2	0	0.890871	0.919903	0.905154	0	COG1328	Thymidylate biosynthesis	M00053	Pyrimidine deoxyribonuleotide biosynthesis, CDP/CTP => dCDP/dCTP,dTDP/dTTP	K21636	ribonucleoside-triphosphate reductase (formate) [EC:1.1.98.6]	M00053	Pathway modules; Nucleotide metabolism; Pyrimidine metabolism	COG1328	Anaerobic ribonucleoside-triphosphate reductase (NrdD) (PDB:4COI)	F	Nucleotide transport and metabolism				MKYVRKRDGKLEPFDPDRITVAVWKAAKAVGGRDREQAKKIGSQVVAELQSRFGEDGCPTVEEIQDLVEKMLIENGHAQTAKAYILYRKQHSDMRELAALLSSADLVDQYLEVEDWRVKENSNMSYSLQGLNNYLSSTVIAKYWISRIYPESIAESHFAGDIHIHDLGVLGPYCVGWSISDLLLAGFGGVNGKIESKPPKHLRTALGQVVNFFYTLQGEAAGAQAFSNFDTHLAPYIRYDHLTQKDVEQCLQEFFFNMNVPTRVGFQTPFTNLTLDLTVPSFMKGDGVIYNGKVMDDTYGDFSKEMDMFNKAFAEVMSQGDSKGRVFTFPIPTYNVTKDFNWDSEVSQKIFEVTAKYGVPYFSNFVNSDMNPEDVRSMCCRLRIDNRELRKRGGGFFGANPLTGSIGVVTLNMPRVGYLSKDEDEYFERIDKVMDVARASLEIKRKVLEAFTENGLYPYSRHYLSGVKTRHGKYWKNHFSTIGLVGINESLVNLLGQGIGTKDGLAFAVKTLEFMREKLVKFQEETGDIYNLEATPAEGTSYRLARLDKRRYPNIIFANQRQVVANNAEPFYTNSSQLPVDYSGDLFDALENQENLQTLYTGGTVFHIFLGERLHSWKSAAELIKKVSWNSHLPYFTLTPTFSICPTHGYTSGEH
32467	GC_00000488	MillC_comgh_maxbin.046		1649	47	54	2	0	0.890871	0.919903	0.905154	0	COG1328	Thymidylate biosynthesis							COG1328	Anaerobic ribonucleoside-triphosphate reductase (NrdD) (PDB:4COI)	F	Nucleotide transport and metabolism				WKSAAELIKKVSWNSHLPYFTLTPTFSICPTHGYTSGEHHQCPVCGATSEVYSRVVGYLRPVDQWNDGKQAEFALRRTFDKSLVMAAAPVAT
32468	GC_00000488	MillC_mghcomb_bin.145		1373	47	54	2	0	0.890871	0.919903	0.905154	0	COG1328	Thymidylate biosynthesis	M00053	Pyrimidine deoxyribonuleotide biosynthesis, CDP/CTP => dCDP/dCTP,dTDP/dTTP	K21636	ribonucleoside-triphosphate reductase (formate) [EC:1.1.98.6]	M00053	Pathway modules; Nucleotide metabolism; Pyrimidine metabolism	COG1328	Anaerobic ribonucleoside-triphosphate reductase (NrdD) (PDB:4COI)	F	Nucleotide transport and metabolism				MKFVLKRDSKLEPFDQERITTAIYKAARAVGGKNKDQAKRISDQVVADLQKIYGDDGVPTVEEIQDIVEKRLIENGHAQTAKAYILYRKQHNDMRELAALLSSSDMVDQYLEVADWRVKENSNMSYSLQGLNNYLSSAVIAKYWIARIYPEDIAAAHFSGDIHIHDLGVLGPYCVGWDLSDLLLSGFGGVAGKIESKPAKHFRTALGQVVNFFYTLQGEAAGAQAFSNFDTYLAPFIKYDNLTQKDVEQAMQEFFFNMNVPTRVGFQTPFTNLTLDLTVPDFMKDEAVLFNGKVTGDTYGAMTKEMEMLNLAFAKVMAQGDAKGRVFTFPIPTYNITRDFNWDSPVSQAIFEVTAKYGVPYFSNFINSDMKPEDVRSMCCRLRIDNRELRKRGGGFFGANPLTGSIGVVTLNLPRIGYLSKNEDEFFERLSGLMDTAKASLELKRKVLESFTESGLYPYSRRYLRHVKEGYDHYWKNHFSTIGIVGVNEAVLNQLGENIATKDGQAFAIKMLTFMRKRLADYQEETGSIYNLEATPAEGTSYRLARIDRKRYRDIVFANQRQILTEKAEPFYTNSSQLPVDFAGDLFDALEHQETLQPLYTGGTVFHIFLGERLPSWKSAAELIKKVSENSALPYFTLTPTFSICPTHGYTAGEHRTCPVCGAKSEVYSRVVGYLRPVDQWNDGKQAEFKIRSTFENSTILKSAPLTV
32469	GC_00000488	MillC_msp_mb_bin.78		216	47	54	2	0	0.890871	0.919903	0.905154	0	COG1328	Thymidylate biosynthesis	M00053	Pyrimidine deoxyribonuleotide biosynthesis, CDP/CTP => dCDP/dCTP,dTDP/dTTP	K21636	ribonucleoside-triphosphate reductase (formate) [EC:1.1.98.6]	M00053	Pathway modules; Nucleotide metabolism; Pyrimidine metabolism	COG1328	Anaerobic ribonucleoside-triphosphate reductase (NrdD) (PDB:4COI)	F	Nucleotide transport and metabolism				MTYVRKRDGKLEVFDQEKITMAVWKAAKAVGGHDREQAKKISNQVVTELHNHFGEDGCPTVEEIQDIVEKMLIENGHAQTAKAYILYRKQHSDMRELAALLSSADLVDQYLDVEDWRVKENSNMSYSLQGLNNYLSSTVIAKYWISRIYPQGIADSHFSGDIHIHDLGVLGPYCVGWSISDLLLSGFGGVNGKIESKPPKHLRTALGQIVNFFYTLQGEAAGAQAFSNFDTHLAPYIRYDHLTQKDVEQSLQEFFFNMNVPTRVGFQTPFTNLTLDMTVPEFMKNEGVIYNGKITNDTYGDFTKEMGIFNKAFAEVMSQGDAKGRVFTFPIPTYNITKDFDWDSEVSQSVFEVTAKYGVPYFSNFVNSDMKPEDVRSMCCRLRIDNRELRKRGGGFFGANPLTGSIGVVTINMPRVGYLSKDEDEYFERIEKFMDIARSSLEIKRKVLEAFTENGLYPYSRHYLQGVKARYGKYWKNHFSTIGLVGINESLVNLLGQGLSTKDGLAFAIKTLNFMRERLIKYQEETGDIYNLEATPAEGTSYRLARIDKRKYNNIIFANQRQVVANHAEPFYTNSSQLPVDFEGDLFDALENQEQLQTLYTGGTVFHIFLGERLHSWKSAAELIKKVSSNSHLPYFTLTPTFSVCPTHGYISGEHRKCPICGTTSEVYSRVVGYLRPVDQWNDGKQAEFAIRRTFDRSLIVATAPTTN
32470	GC_00000488	bog_990		315	47	54	2	0	0.890871	0.919903	0.905154	0	COG1328	Thymidylate biosynthesis	M00053	Pyrimidine deoxyribonuleotide biosynthesis, CDP/CTP => dCDP/dCTP,dTDP/dTTP	K21636	ribonucleoside-triphosphate reductase (formate) [EC:1.1.98.6]	M00053	Pathway modules; Nucleotide metabolism; Pyrimidine metabolism	COG1328	Anaerobic ribonucleoside-triphosphate reductase (NrdD) (PDB:4COI)	F	Nucleotide transport and metabolism				MKFVLKRDSKLEPFDQERITSAIWKAAKAVGGTNKEQAKCVSDEVVAELQKTYGDDGVPTVEEVQDVVEKRLIENGHAQTAKAYILYRKQHTDMRELAALLSSSDMVDQYLEVEDWRVKENSNMSYSLQGLNNYLSSTVIAKYWISRIYPENIADAHFSGDLHIHDLGVLGPYCVGWDISDLLLSGFGGVSGKIESKPAKHFRTALGQVVNFFYTLQGEAAGAQAFSNFDTYLAPFIKYDNLQQKDIEQALQEFFFNMNVPTRVGFQTPFTNLTLDLTVPDFMKNEAVLFNGKLTQDTYGSMTKEMEMFNLAFAQVMQQGDSKGRVFTFPIPTYNITKDFDWDSKVSQAIFEVTAKYGVPYFSNFVNTDMKPEDVRSMCCRLRIDNRELRKRGGGFFGANPLTGSIGVVTLNLPRVGYLSKDEDEFFERLTALMETAKASLEIKRKVLEAFTDNGLYPYSRRYLRHVKEGYGKFWKNHFSTIGIVGVNEAIMNLLGQNIASPDGQAFAVKMLTFMRKLLADYQEETDCIYNLEATPAEGTSYRLARIDKKRYKDIIFANQKQINANHAEPFYTNSSQLPVDFAGDLFEALEHQETLQSLYTGGTVFHIFMGERLHSWKAAAELIKKVSTNSKLPYFTLTPTFSICPTHGYTTGEHKTCPVCEANCEVYSRVVGYLRPVDQWNDGKQAEFAIRKTFDRSNVMATSPLTT
32471	GC_00000489	AS06rmzACSIP_217		1513	47	54	2	0	0.674088	0.736852	0.704074	0	COG2226	Biotin biosynthesis			K07755	arsenite methyltransferase [EC:2.1.1.137]			COG2226	Ubiquinone/menaquinone biosynthesis C-methylase UbiE/MenG (UbiE) (PDB:4OBW)	H	Coenzyme transport and metabolism				MKEENIKKEVRTRYAKVAKTSGSCCSSKVSCCSAPNKQVSGMIGYSQEEMAAVPEGANLGLGCGNPTALASLKEGERVLDLGSGAGFDCFLAAKKVGAKGKVIGVDMTPEMLDKARANAKKGNYANVEFRLGEIENLPVADNSVDVIISNCVINLAPNKKRVFEESYRVLAPKGRLMVSDIVLLKPLPKTVQESVEAYAGCIAGAEIKDKYLDAIREAGFSDVKVIEEKTYPLEFIVSEDAFEGAIDDLKMSPEELKSTANTVVSVKVSAVKP
32472	GC_00000489	AS06rmzACSIP_615		1710	47	54	2	0	0.674088	0.736852	0.704074	0	COG2226	Biotin biosynthesis			K07755	arsenite methyltransferase [EC:2.1.1.137]			COG2226	Ubiquinone/menaquinone biosynthesis C-methylase UbiE/MenG (UbiE) (PDB:4OBW)	H	Coenzyme transport and metabolism				MDNKSDEIKKTVKRAYSKIASNSSSCCCQCGCGSLDKQEVQKISQEIGYSQEELNIVPEANLGLGCGNPNAFSSIKEGDVVLDLGSGAGFDCFLASKKVGNTGKVIGLDMTEEMVTKAQNISKDHGCLNVEFRLGDIEKIPLEDNSVDVILSNCVINLAPDKSKVFKEAYRVLKKGGKMCVSDIVLLGKLTEEQMSDENLLSGCVAGALQKEDYINKIAQAGFGVKIVGEDKDISNSQYSGINLE
32473	GC_00000489	AS10tlH2TH_146		1867	47	54	2	0	0.674088	0.736852	0.704074	0	COG0640|COG2226	Biotin biosynthesis							COG0640|COG2226	DNA-binding transcriptional regulator, ArsR family (ArsR) (PDB:3F6V)|Ubiquinone/menaquinone biosynthesis C-methylase UbiE/MenG (UbiE) (PDB:4OBW)	K|H	Transcription|Coenzyme transport and metabolism				MINLTPPDKQQAFNEAYRVLKSNRKMYVSDIVRLGKLNEEQLNNDEMLCRCVGGAVQKEDYLNMIKQVGFKVNIVSEDRDISKIQCNGLALESIKIEATK
32474	GC_00000489	AS10tlH2TH_146		1868	47	54	2	0	0.674088	0.736852	0.704074	0	COG0640|COG2226	Biotin biosynthesis							COG0640|COG2226	DNA-binding transcriptional regulator, ArsR family (ArsR) (PDB:3F6V)|Ubiquinone/menaquinone biosynthesis C-methylase UbiE/MenG (UbiE) (PDB:4OBW)	K|H	Transcription|Coenzyme transport and metabolism				MLFLKPNLGLDCGNPTAFSKIKEGDTILDLESSTGFDCCSASKKVDKTGKVIGLDMTEAMVEKRGSLQNNMVTQMSNLG
32475	GC_00000489	BDPHmgh_maxbin_019		185	47	54	2	0	0.674088	0.736852	0.704074	0	COG2226	Biotin biosynthesis			K07755	arsenite methyltransferase [EC:2.1.1.137]			COG2226	Ubiquinone/menaquinone biosynthesis C-methylase UbiE/MenG (UbiE) (PDB:4OBW)	H	Coenzyme transport and metabolism				MDENKVKKVVRNRYAKVAKTNGSCCASNVSCCSAKTNQQVSKMMGYSQEEMSSVPDGANLGLGCGNPTALASLKEGETVLDLGSGAGFDCFLAAKKVGITGKVIGVDMTSEMLEKARANAKKGKYANVEFRLGEIENLPVADNSVNVIISNCVINLAPDKKRVFEEAYRVLAPKGRLMVSDIVLLKQLPPAIQSNVEAYAGCIAGAELKEKYLELIQQAGFNEVTVIDETAYPLEYIISESTLKDAIKMANMTQDEINAAANSVISVKVSAIKK
32476	GC_00000489	BDPHmgh_mb_bin_105		2674	47	54	2	0	0.674088	0.736852	0.704074	0	COG2226	Biotin biosynthesis			K07755	arsenite methyltransferase [EC:2.1.1.137]			COG2226	Ubiquinone/menaquinone biosynthesis C-methylase UbiE/MenG (UbiE) (PDB:4OBW)	H	Coenzyme transport and metabolism				MKDENVHKMVRKGYAKIAMQQQAGCGCGCGSATNVSQQVGYTKTDLASVPQGADLNLGCGNPVALASLKTGETVVDLGSGGGLDCFLAARKVGETGKVIGVDMTPEMLDRARGNCQKGNYKNVEFRLGEIENLPIADNVADVVISNCVINLSPNKPRVFAEAYRVLKPKGRLMISDMVLLKAIPDAILKNVAAYVGCIAGAEKKADYLKAIEEAGFTEVQVVSETAMPIEALISKETANRILQELKMTYDQAAKLFGSAVSIKVSAVKP
32477	GC_00000489	BDmsp_maxbin_141		537	47	54	2	0	0.674088	0.736852	0.704074	0	COG2226	Biotin biosynthesis			K07755	arsenite methyltransferase [EC:2.1.1.137]			COG2226	Ubiquinone/menaquinone biosynthesis C-methylase UbiE/MenG (UbiE) (PDB:4OBW)	H	Coenzyme transport and metabolism				MSNKNGEKVKKTVKKAYSKIATNSNSCCCQCGCGTLDEQTIKKVSKSIGYSEEELTAAPEANLGLGCGNPTAFSNIKDGDAVLDLGSGAGFDCFLASRKVGKTGKVIGLDMTEAMVDKARILAKEHGYSNVEFKLGDIEKMPIEDSSVDVIISNCVINLAPDKSKVFQEAYRVLKNGGKMCVSDIVLLGELTEEQLNDEDLLSGCVAGALQKDDYIEKIKQAGFEVKIVGEDKEISQTQYNGLALESIKIEATK
32478	GC_00000489	BDmsp_maxbin_141		2005	47	54	2	0	0.674088	0.736852	0.704074	0	COG2226	Biotin biosynthesis			K07755	arsenite methyltransferase [EC:2.1.1.137]			COG2226	Ubiquinone/menaquinone biosynthesis C-methylase UbiE/MenG (UbiE) (PDB:4OBW)	H	Coenzyme transport and metabolism				MKKENIRKEVRKRYARVAKTSGSCCASSVSCCSAPPSNKQLSKMIGYSEEEILAVPDGANLGLGCGNPTALASLKEGERVLDLGSGAGFDCFLAAKKVGAKGKVIGVDMTPEMLDKARANAKKGNYSNVEFRLGEIENLPVADNSVDVIISNCVINLSPNKRRVFEEAFRVLAPNGRLMVSDIVLLKPLPTVVQESVEAYAGCIAGAEIKEAYLNLIREAGFSDVKVLEEKPYPLEFIVNEDAFKGAIDGLGLSPQVLKETAEAIVSIKVAATKKP
32479	GC_00000489	BE326_BA_RLH		658	47	54	2	0	0.674088	0.736852	0.704074	0	COG0640|COG2226	Biotin biosynthesis			K07755	arsenite methyltransferase [EC:2.1.1.137]			COG0640|COG2226	DNA-binding transcriptional regulator, ArsR family (ArsR) (PDB:3F6V)|Ubiquinone/menaquinone biosynthesis C-methylase UbiE/MenG (UbiE) (PDB:4OBW)	K|H	Transcription|Coenzyme transport and metabolism				MKQAYSKIATASSSSCCSCGCGSVDTKAAEQISKSIGYSDEEINNVPEANLGLGCGNPTALGKITEGDVVLDLGSGAGFDCFLAAKKVGKTGKVIGIDMTEEMLAKATALSKKYGYSNVEFRLGDIEKLPVEDNSVDVIISNCVINLAPDKSKVFKESYRVLKSGGKMYVSDIVLLKELSEEQKNDEALLSGCVAGALLKHDYIGKIEEAGFKVKVLSEDKEISQTQYGGLALESIKIEATK
32480	GC_00000489	BPmsp_mb_bin_90		2469	47	54	2	0	0.674088	0.736852	0.704074	0	COG2226	Biotin biosynthesis			K07755	arsenite methyltransferase [EC:2.1.1.137]			COG2226	Ubiquinone/menaquinone biosynthesis C-methylase UbiE/MenG (UbiE) (PDB:4OBW)	H	Coenzyme transport and metabolism				MKEENIKKLVRNRYAKVAKTSGSSCASSVSCCSAPPTSEQVSKLVGYSEEELNSVPEGANLGLGCGNPTALASLKEGERVLDLGSGAGFDCFLAAKKVGKQGKVIGVDMTPEMLDKARANAAKGKYPNVEFRLGEIENLPAADNSVDIIISNCVINLAPNKKRVFEEAFRVLAPNGRLMVSDIVLLKPLPKSIQKSVEAYAGCIAGAEIKDKYLDLMRQAGFENITIIDQKAYPLEYIVSEDAFKGAIDSLNMSQEDLKAAANSIASIKVSALKKP
32481	GC_00000489	Bathy6-F112_MillA		1467	47	54	2	0	0.674088	0.736852	0.704074	0	COG2226	Biotin biosynthesis			K07755	arsenite methyltransferase [EC:2.1.1.137]			COG2226	Ubiquinone/menaquinone biosynthesis C-methylase UbiE/MenG (UbiE) (PDB:4OBW)	H	Coenzyme transport and metabolism				MKNKNEEIKSSVRKAYSKIATNNSSCCCSCGCGSGDQKTIKKISKTVGYSEEEINAVPEANLGLGCGNPIAFATLKEGDVVLDLGSGAGFDCFLASKKVGKTGKVIGVDMTEAMVEKAQILAKENKYTNVEFKLGDIEKLPLEDSSVNVIISNCVINLAPDKAKVFKEAYRVLKTRGKMYVSDIVLLGELTEEQKQDEDLLTGCVAGALRREEYLSKLQQAGFKVNVLSEDKELSKTQYNALPIESIKIEATKP
32482	GC_00000489	Bathy6-F17_MillC		2679	47	54	2	0	0.674088	0.736852	0.704074	0	COG2226	Biotin biosynthesis			K07755	arsenite methyltransferase [EC:2.1.1.137]			COG2226	Ubiquinone/menaquinone biosynthesis C-methylase UbiE/MenG (UbiE) (PDB:4OBW)	H	Coenzyme transport and metabolism				MKEEKVRKIVRKGYGKIAKTNGSCCSSSCGCGSMPNVSEKIGYSKKELTTVPEGANLNLGCGNPVALASLKEGETVVDLGSGGGLDCFLAASKVGDKGKVIGVDMTPEMLDRARNNLRKSKKTNVEFRLGEIENLPIADNTADVIISNCVINLSPNKQRVFDEAFRALKPKGRLMISDMVLLKPIPDAILKNAQAYIGCISGAEMKEEYLGKIRKSGFIDVQVIEETAMPYEALVSDEVAQQIMKELKITKQKVAELFGAAVSVKISAVKA
32483	GC_00000489	Bathy6-F18_MillA		2047	47	54	2	0	0.674088	0.736852	0.704074	0	COG2226	Biotin biosynthesis			K07755	arsenite methyltransferase [EC:2.1.1.137]			COG2226	Ubiquinone/menaquinone biosynthesis C-methylase UbiE/MenG (UbiE) (PDB:4OBW)	H	Coenzyme transport and metabolism				MKEEKVKKEVRKRYAKVAKTSSSCCASSFSCCSAPQSAQVSKMVGYSEAEMKSVPDGANLGLGCGNPTALASLKEGERVLDLGSGAGFDCFLAAKKVGTKGKVIGVDMTPEMLDKARANAAKGKYTNVEFRLGEIENLPVADNSVDVIISNCVINLAPNKKRVFEEAFRVLAPNGRIMVSDIVLLKPLPKAVQESVEAYAGCIAGAEIKDKYLDLIRQAGFTDVKVMDEKTYPLEYIVSEDAFKGAIDRLNMSQEELKVTANSVVSIKVSAIKKP
32484	GC_00000489	Bathy6-F28_MillB		865	47	54	2	0	0.674088	0.736852	0.704074	0	COG2226	Biotin biosynthesis			K07755	arsenite methyltransferase [EC:2.1.1.137]			COG2226	Ubiquinone/menaquinone biosynthesis C-methylase UbiE/MenG (UbiE) (PDB:4OBW)	H	Coenzyme transport and metabolism				MKQEDIHKIVRNGYGKIAKQSETACCCGCGSSTNVSEQVGYSKEELQSVPKGADLNLGCGNPVALASLKLGETVVDLGSGGGLDCFIAAGKVGKTGKVIGVDMTPEMIERARRNQKTGEYTNVEFRLGEIENLPIADETADVIISNCVINLSPNKQRVFDEAYRVLKPKGRLMISDMVLLKEIPEAILRNVAAYVGCIAGAEKKESYIDQAKRAGFKEVQIVEEKAMPIEALITKETTAQILKELQMSLSEASEFFGAAVSIKLSATKPN
32485	GC_00000489	Bathy6-F33_MillA		1405	47	54	2	0	0.674088	0.736852	0.704074	0	COG2226	Biotin biosynthesis			K07755	arsenite methyltransferase [EC:2.1.1.137]			COG2226	Ubiquinone/menaquinone biosynthesis C-methylase UbiE/MenG (UbiE) (PDB:4OBW)	H	Coenzyme transport and metabolism				MNDEDIHKLVRKGYGKIAKQSGTGCCCGCGSATNVSEQVGYSKADLTSVPEGSDLNLGCGNPVALASLKQGETVVDLGSGGGLDCFIAAGKVGETGKVIGVDMTTEMLERARRNQKKGKYSNVEFRLGEIENLPIADNVADVIISNCVINLSPDKQRVFDEAYRILKPKGRLMISDMVLLKEIPQAILKNVAAYVGCISGAEKKNMYIDHIKRAGFKDVQIVEETTMPIDALITQETAAQILKELQMTQSEASELFGAAVSIKVSATKPN
32486	GC_00000489	Bathy6-F36_MillC		1938	47	54	2	0	0.674088	0.736852	0.704074	0	COG2226	Biotin biosynthesis			K07755	arsenite methyltransferase [EC:2.1.1.137]			COG2226	Ubiquinone/menaquinone biosynthesis C-methylase UbiE/MenG (UbiE) (PDB:4OBW)	H	Coenzyme transport and metabolism				MKEKNVKKIVRNRYAKVAKTSGSCCASNVSCCSAPPSSDQVSKLVGYSQEEINAVPGGANLGLGCGNPTALASLKEGERVLDLGSGAGFDCFLAAKKVGKQGKVIGVDMTPEMLDKARSNAAKGKYTNVEFRLGEIENLPVADNSVDVIISNCVINLAPNKKRVFEEAFRVLASNGRIMVSDIVLLKPLPKAVQESVEAYAGCIAGAELKDKYLDLIRQAGFEKVKVVDEKAYPLEFIVSEDAFKGALDQLNMSQDELKATANSVVSIKVAAVKKP
32487	GC_00000489	Bathy6-F77_MillC		2676	47	54	2	0	0.674088	0.736852	0.704074	0	COG2226	Biotin biosynthesis			K07755	arsenite methyltransferase [EC:2.1.1.137]			COG2226	Ubiquinone/menaquinone biosynthesis C-methylase UbiE/MenG (UbiE) (PDB:4OBW)	H	Coenzyme transport and metabolism				MKKLKEEQTRETVRDRYGQIAQKNQCCCGCTPSNSEKIGYSKEELDSIPQEANLNLGCGNPLALASLKEGEIVVDLGSGGGIDCFLASKKVGVTGKVIGVDMTPQMLDRARANLKKAGYTNVEFRLGEIENLPIADNTADIIISNCVINLSPNKPRVFQEAFRV
32488	GC_00000489	Bathy6-F77_MillC		435	47	54	2	0	0.674088	0.736852	0.704074	0	COG2226	Biotin biosynthesis			K07755	arsenite methyltransferase [EC:2.1.1.137]			COG2226	Ubiquinone/menaquinone biosynthesis C-methylase UbiE/MenG (UbiE) (PDB:4OBW)	H	Coenzyme transport and metabolism				IIISNCVINLSPNKPRVFQEAFRVLKPNGRLMISDMVVLKDLPEKIKTNILALIGCVAGAEKKEAYLEMIRAVGFEQVLVVSQISASEAMIDEADIKEMIGELNLSEAEVQDLATSIASIKVSAIKP
32489	GC_00000489	Bathy8-F81_MillA		1386	47	54	2	0	0.674088	0.736852	0.704074	0	COG2226	Biotin biosynthesis			K07755	arsenite methyltransferase [EC:2.1.1.137]			COG2226	Ubiquinone/menaquinone biosynthesis C-methylase UbiE/MenG (UbiE) (PDB:4OBW)	H	Coenzyme transport and metabolism				MENEKIKDAVKKRYGKIATTDCSTCSASSCCSSSCDSCDTPPQYVAWKIGYSPDDIHDVPEESVLGLGCGNPVAVANLKEGETVLDLGSGGGIDVFLASKKVGPTGKVIGVDMTQEMVTRAQTTATKHDYQNVEFRLGEIENLPVADESVDVIISNCVINLAPDKLAVFKEAYRVLKPTGRLMVSDLVTRGDLPEAVKKSFEAWAGCIAGALEQDDYLDKIKQAGFKTVKVLSVKPYTIELSSQLMGKIVSLQVEAHKN
32490	GC_00000489	Bathy6-F86_MillB		759	47	54	2	0	0.674088	0.736852	0.704074	0	COG2226	Biotin biosynthesis			K07755	arsenite methyltransferase [EC:2.1.1.137]			COG2226	Ubiquinone/menaquinone biosynthesis C-methylase UbiE/MenG (UbiE) (PDB:4OBW)	H	Coenzyme transport and metabolism				MKEENIKKIVRNRYTKVAKTNGSCCGSKASCCSAPTNKQVSSMVGYSQDEMDSVPEGANLGLGCGNPTALASLKEGERVLDLGSGAGFDCFLAAKKVGLQGKVIGVDMTPEMLDKARANAKKGNYTNVEFRLGEIENLPVADNFVDVIISNCVINLAPNKKRVFEEAFRVLAPNGKLMVSDIVLLKKLPESIQSNVEAYAGCVAGAELKDKYLELIRNAGFADVKVIEEKNYPLEYVISESTLVEAIKMSNMTEQEVKEASKSVVSVKVSAVKK
32491	GC_00000489	Bathy6-F90_cMAG_MillC		319	47	54	2	0	0.674088	0.736852	0.704074	0	COG2226	Biotin biosynthesis			K07755	arsenite methyltransferase [EC:2.1.1.137]			COG2226	Ubiquinone/menaquinone biosynthesis C-methylase UbiE/MenG (UbiE) (PDB:4OBW)	H	Coenzyme transport and metabolism				MKEENVKKIVRNRYAKVAKTNGSCCASNVSCCSAPTNKQVSSMIGYSLEEMDAVPEGANLGLGCGNPTALASLKEGERVLDLGSGAGFDCFLAAKKVGATGKVIGVDMTPEMLDKARGNVKKGKYTNVEFRLGEIENLPVADNAVDVIISNCVINLAPNKKRVFEEAFRVLAPKGRLMVSDIVLLRKLPESIQSNVEAYAGCIAGAELKDKYLELIRNAGFSEVTVVEEKTYPLEYIVSESTLKEAIKMENMTEAEIKQAANSVVSVKVSAVKR
32492	GC_00000489	Bin_L_1		1024	47	54	2	0	0.674088	0.736852	0.704074	0	COG2226	Biotin biosynthesis			K07755	arsenite methyltransferase [EC:2.1.1.137]			COG2226	Ubiquinone/menaquinone biosynthesis C-methylase UbiE/MenG (UbiE) (PDB:4OBW)	H	Coenzyme transport and metabolism				MKELENKKVKEYVKKRYGEIAQKECTTCSSSSCCTSDCGTPPQYVAWKIGYSPSDIEAVPEESLLGLGCGNPVALAILKEGETVLDHGSGVGVDVFLASNKVVPKGKVIGVDMTDTMIN
32493	GC_00000489	Bin_L_2		464	47	54	2	0	0.674088	0.736852	0.704074	0	COG2226	Biotin biosynthesis			K07755	arsenite methyltransferase [EC:2.1.1.137]			COG2226	Ubiquinone/menaquinone biosynthesis C-methylase UbiE/MenG (UbiE) (PDB:4OBW)	H	Coenzyme transport and metabolism				MENENEKIKKHVKKRYGAIATADCSSCSTGCCSSSSCGTPPQYVAWKVGYSPSDIESVPEDSLLGLGCGNPVALASLKEGETVLDLGSGGGIDAFLAAKRVGKTGKVIGVDMTQEMIKRAEASAKENGYTNVEFRLGEIESLPVEAETVDVVISNCVINLAPDKLKVFKEAYRVLKADGRLMVSDLVTVGTLPEEVRNSFDAWAGCIAGALEQSDYLNKIAEAGFQNVKVVSQKPYTIDVSQELRGKIISVQVEAHKS
32494	GC_00000489	CP070820		1037	47	54	2	0	0.674088	0.736852	0.704074	0	COG2226	Biotin biosynthesis			K07755	arsenite methyltransferase [EC:2.1.1.137]			COG2226	Ubiquinone/menaquinone biosynthesis C-methylase UbiE/MenG (UbiE) (PDB:4OBW)	H	Coenzyme transport and metabolism				MENKKVKEHVKKRYGEIAKTDCSSCSLSCCSSSSCGPPPQYVSWKLGYSPGDIESVPEESVLGLGCGNPVALASLKEGETVLDLGSGGGIDVFLASKKVGPSGRVIGVDMTEEMVERAKATALKHSYTNVEFRLGEIEALPVEDESVDVIISNCVINLAPDKLRVFQEAYRVLKSGGRLMVSDLVTEGALPEEVRKSFDAWAECIAGALEKSDYLEKIATAGFTNIKIISQRPYTIDVSPELRGKITSIQVEARKNP
32495	GC_00000489	E44_bin4		546	47	54	2	0	0.674088	0.736852	0.704074	0	COG2226	Biotin biosynthesis			K07755	arsenite methyltransferase [EC:2.1.1.137]			COG2226	Ubiquinone/menaquinone biosynthesis C-methylase UbiE/MenG (UbiE) (PDB:4OBW)	H	Coenzyme transport and metabolism				MENEKIKEHVKKRYGEIAKTECSSCSSGCCSSSSCGPPPQYVAWKLGYSPDDIEGVPEDSVLGLGCGNPVALASLKEGETVLDLGSGGGIDVFLAANKVGPQGKVIGVDMTQEMVTRAKATASKHGYTNVEFRLGEIEALPVEDETVDVIISNCVINLAPDKLKVFQEAYRVLKPNGRLMVSDLVTEGELPEAVRKSFDAWAGCIAGALEKGEYLDKIKQAGFENIKVVSGKPYTIDVSQELKGKITSIQVEAYKSSQAHTPKVQSEIFVGFKENKKPEIFKTDTRPTKITHPQYDFAHGPFKSIEDAEVYINSMKGLACGNG
32496	GC_00000489	E44_bin4		777	47	54	2	0	0.674088	0.736852	0.704074	0	COG2226	Biotin biosynthesis			K07755	arsenite methyltransferase [EC:2.1.1.137]			COG2226	Ubiquinone/menaquinone biosynthesis C-methylase UbiE/MenG (UbiE) (PDB:4OBW)	H	Coenzyme transport and metabolism				MVTKMKEREVKDFVRERYGEIAKTRRRSSCCGPSAAEAAMQIGYSEEDVKNVPEPSIMGLGCGNPIVLANLREGDTVLDLGSGGGIDVFLAAKKVGPRGKVIGVDMTKEMVNRAMDTASKHGYENVEFRLGEIENLPITEHSVDVVISNCVINLSTDKEKVFREAYRVLKPNGRIMISDLVTEQELPEEVRKSFDAWAGCVAGALEKGQYLDTIRRAGFKNVRIVSESTYNIGVSQELSGKITSVQVEAYKS
32497	GC_00000489	Emb289P1bin127		1790	47	54	2	0	0.674088	0.736852	0.704074	0	COG2226	Biotin biosynthesis			K07755	arsenite methyltransferase [EC:2.1.1.137]			COG2226	Ubiquinone/menaquinone biosynthesis C-methylase UbiE/MenG (UbiE) (PDB:4OBW)	H	Coenzyme transport and metabolism				MTEEEIKKEVRTRYAKVAKTNSSCCAPSASCCSAPNKQVSKMVGYSEEEMSAVPEGANLGLGCGNPIALASLKEGERVLDLGSGAGFDVFLAAKKVGKQGTVIGVDMTPEMLDKARANAKKGGYTNVEFRLGEIENLPVVDNSVDVIISNCVINLAPNKKRVFEEAFRVLDSNGRLMVSDLVLRRKLPEAIQKNVEAYAGCISGAELKDKYLEQIRAAGFQDVAVLEERTYPLEYVFGEEAFKHVIDLGLTPEELKETANSIVSIKVSALKKPVT
32498	GC_00000489	LDS_4		453	47	54	2	0	0.674088	0.736852	0.704074	0	COG2226	Biotin biosynthesis			K07755	arsenite methyltransferase [EC:2.1.1.137]			COG2226	Ubiquinone/menaquinone biosynthesis C-methylase UbiE/MenG (UbiE) (PDB:4OBW)	H	Coenzyme transport and metabolism				MDNKKIKENIKKRYGELANTNCSSCSSSSNSLSCCSSSSCESPPEYIAWKLGYSPNEIESIPEDSVSGLGCGNPVALASLKKGETVLDLGSGGGMDVFLASKKVGKNGKVIGVDMTQEMVDKAKKNATKHGYKNVEFRIGEIEVLPVKDETVDVIISNCVINLAPNKLKVFNEAYRVLKPNGRLLVSDLVTQGELPEDIRKSFDAWTQCIAGALEKNDYINKINEAGFTNIKIVSQKPYTIDVSQELKGKIISIQVEAHKI
32499	GC_00000489	Lab288P3bin169		445	47	54	2	0	0.674088	0.736852	0.704074	0	COG2226	Biotin biosynthesis			K07755	arsenite methyltransferase [EC:2.1.1.137]			COG2226	Ubiquinone/menaquinone biosynthesis C-methylase UbiE/MenG (UbiE) (PDB:4OBW)	H	Coenzyme transport and metabolism				MNEENIKKIVRDRYAKVAKTNGSCCNANTNCCTTPSDKQISKLVGYSQEEISEVPPGANLGLGCGNPTALATLKEGEKVMDLGSGAGFDCFLASKKVGQTGKVIGIDMTPEMIDKARLNAQKGNYTNVEFRLGEIENLPSADNSVDIVISNCVINLSPDKKRVFQEAHRVLTPTGRLMVSDIVLLKPLPDALRQSVEAYVGCIAGAELKNNYLELIIEAGFQNVKILQEKVYPLDCIISEPKTTATLTSLGMTLQEAKQATDLVVSISVLATKQ
32500	GC_00000489	MRPHidbaud_mb_bin_29		1720	47	54	2	0	0.674088	0.736852	0.704074	0	COG2226	Biotin biosynthesis			K07755	arsenite methyltransferase [EC:2.1.1.137]			COG2226	Ubiquinone/menaquinone biosynthesis C-methylase UbiE/MenG (UbiE) (PDB:4OBW)	H	Coenzyme transport and metabolism				MKEENIKKEVRTRYAKVAKTSGSCCASKVSCCSAPPSSKQVSKMIGYSQEEIAAVPEGANLGLGCGNPTALASLKEGERVLDLGSGAGFDCFLAAKRVGANGKVIGVDMTPEMLDKARANAKKGKYSNVEFRLGEIENLPVADNSIDVIISNCVINLAPNKKRVFEEAYRVLAPKGRIMVSDIVLLKPLPKAVQESVEAYAGCIAGAEIKEKYLGTIREAGFGDVKVIEEKTYPLEFIVSEDAFEGAIDDLKMSPEELKATANTVVSVKVSAVKL
32501	GC_00000489	MRPHmsp_maxbin_041		1450	47	54	2	0	0.674088	0.736852	0.704074	0	COG2226	Biotin biosynthesis			K07755	arsenite methyltransferase [EC:2.1.1.137]			COG2226	Ubiquinone/menaquinone biosynthesis C-methylase UbiE/MenG (UbiE) (PDB:4OBW)	H	Coenzyme transport and metabolism				MKEENIKKEVRNRYANVAKTSGSCCASSSCCSAPPSNKQVSKLVGYSEEEMNSVPEGANLGLGCGNPTALASLKEGERVLDLGSGAGFDCFLAAKKVGKQGKIIGVDMTPEMLDKARANAAKGNYTNVEFRLGEIENLPVADNSVDVIISNCVINLAPNKKRVFEEAYRVLAPNGRIMVSDIVLLKPLPEAVQKDVEAYAGCIAGAELKDQYLDLIRQAGFGEVTVIDEKSYPLEFIISEDAFKGTLDRLNLSPEELKATANSAVSIKVSAVKKA
32502	GC_00000489	MRmsp_maxbin_096		38	47	54	2	0	0.674088	0.736852	0.704074	0	COG2226	Biotin biosynthesis			K07755	arsenite methyltransferase [EC:2.1.1.137]			COG2226	Ubiquinone/menaquinone biosynthesis C-methylase UbiE/MenG (UbiE) (PDB:4OBW)	H	Coenzyme transport and metabolism				MENEKIKDAVKKRYGKIATTDCSTCSASSCCSSSCDSCDTPPQYVAWKIGYSPDDIHDVPEESVLGLGCGNPVAVANLKEGETVLDLGSGGGIDVFLASKKVGPTGKVIGVDMTQEMVTRAQTTATKHDYQNVEFRLGEIENLPVADESVDVIISNCVINLAPDKLAVFKEAYRVLKPTGRLMVSDLVTRGDLPEAVKKSFEAWAGCIAGALEQDDYLDKIKQAGFKTVKVLSVKPYTIELSSQLMGKIVSLQVEAHKN
32503	GC_00000489	MRmsp_maxbin_096		2427	47	54	2	0	0.674088	0.736852	0.704074	0	COG2226	Biotin biosynthesis			K07755	arsenite methyltransferase [EC:2.1.1.137]			COG2226	Ubiquinone/menaquinone biosynthesis C-methylase UbiE/MenG (UbiE) (PDB:4OBW)	H	Coenzyme transport and metabolism				MKENETHKMVRKGYGKIAKQQTSCGCGCGSATNVSQQVGYTQAELNSVPQGADLNLGCGNPVALASLKVGEVVVDLGSGGGLDCFLAAKKVGEKGKVIGVDMTAEMLDRARQNLAKSGSKNIEFRLGEIENLPIADNTADVIISNCVINLSPNKQRVFDEAFRVLKSKGRLMISDMVLTKPLPKAVLENVGAYI
32504	GC_00000489	MRmsp_mb_bin_153		830	47	54	2	0	0.674088	0.736852	0.704074	0	COG2226	Biotin biosynthesis			K07755	arsenite methyltransferase [EC:2.1.1.137]			COG2226	Ubiquinone/menaquinone biosynthesis C-methylase UbiE/MenG (UbiE) (PDB:4OBW)	H	Coenzyme transport and metabolism				MKNKNEEIKSSVRKAYSKIATNNSSCCCSCGCGSGDQKTIKKISKTVGYSEEEINAVPEANLGLGCGNPIAFATLKEGDVVLDLGSGAGFDCFLASKKVGKTGKVIGVDMTEAMVEKAQILAKENKYTNVEFKLGDIEKLPLEDSSVNVIISNCVINLAPDKAKVFKEAYRVLKTRGKMYVSDIVLLGELTEEQKQDEDLLTGCVAGALRREEYLSKLQQAGFKVNVLSEDKELSKTQYNALPIESIKIEATKP
32505	GC_00000489	MillB_mghcomb_bin.30		2268	47	54	2	0	0.674088	0.736852	0.704074	0	COG2226	Biotin biosynthesis			K07755	arsenite methyltransferase [EC:2.1.1.137]			COG2226	Ubiquinone/menaquinone biosynthesis C-methylase UbiE/MenG (UbiE) (PDB:4OBW)	H	Coenzyme transport and metabolism				MEEENVKKIVRNRYAKVAKTNSSCCASKSGCCSAPNKQVSKMIGYSQEEMDSVPEGANLGLGCGNPTALASLKLGERVLDLGSGAGFDCFLAAKKVGPQGRVIGVDMTPEMLDKARANAKKGKYTNVEFRLGEIENLPVADNSVDVIISNCVINLSTNKKRVFEEAFRVLASNGRLMVSDMVLLQKLPQSIQSNVEAYAGCIAGAELKNKYLELIQKAGFAEVNVVEEKTYPLEYIISESTLKEAIKMSNMTEQEARTASESVVSVKVSAVKK
32506	GC_00000489	SpSt_1169		1076	47	54	2	0	0.674088	0.736852	0.704074	0	COG2226	Biotin biosynthesis			K07755	arsenite methyltransferase [EC:2.1.1.137]			COG2226	Ubiquinone/menaquinone biosynthesis C-methylase UbiE/MenG (UbiE) (PDB:4OBW)	H	Coenzyme transport and metabolism				MIKLENEKIKEHVKKRYGEIAQNECTSCSSSCCSSSSCGPPPQYVAWKLGYSPDDIESVPEESVLGLGCGNPVVLASLKEGETVLDLGSGGGIDVFLASKKVGLTGKVIGVDMTEEMLERAKSTASKHGYMNVEFRLGEIEALPVEDESV
