## Supplementary material for "High quality Bathyarchaeia MAGs from lignocellulose-impacted environments elucidate metabolism and evolutionary mechanisms": Table S4 (part 21 of 64)

### Sheet: full pangenome (continued)
Table S4. Pangenome of 58 Bathyarchaeia genomes including 35 genomes assembled by us (Table 1) and 23 genomes obtained from the genome taxonomy database (Supplementary Table S1C). T
32507	GC_00000489	SpSt_264		152	47	54	2	0	0.674088	0.736852	0.704074	0	COG2226	Biotin biosynthesis			K07755	arsenite methyltransferase [EC:2.1.1.137]			COG2226	Ubiquinone/menaquinone biosynthesis C-methylase UbiE/MenG (UbiE) (PDB:4OBW)	H	Coenzyme transport and metabolism				MNEEKVKQVVREAYGEIAKAEKCGCGCSCGCDSNVSENTGYSPEELSNIPEDADLNLGCGNPVALATLRAGETVVDLGSGAGLDCFLAAKKVGEKGHVIGVDMTPEMLDRARENCRRGGYKNVEFRLGEIENLPIADNTADVIISNCVINLSPNKQRVFNEAFRVLKPGGRMIISDMVLLDELPESLKENMQAYIGCVAGAEMKTEYLKLIENAGFKQIEIIKEAHLPLELVLSDVTAKAIAEKIAASKEHVVKIANSVASVTISAIKPKK
32508	GC_00000489	SpSt_546		1373	47	54	2	0	0.674088	0.736852	0.704074	0	COG0640|COG2226	Biotin biosynthesis			K07755	arsenite methyltransferase [EC:2.1.1.137]			COG0640|COG2226	DNA-binding transcriptional regulator, ArsR family (ArsR) (PDB:3F6V)|Ubiquinone/menaquinone biosynthesis C-methylase UbiE/MenG (UbiE) (PDB:4OBW)	K|H	Transcription|Coenzyme transport and metabolism				MVTRMKNKNEEVKKTVKKAYSKIATNSNSCCCQCGCGTLDKETVKKVSKSIGYSEEEINAVPEANLGLGCGNPTAFSNIKEGDTVLDLGSGAGFDCFLASKKVGKNGKVIGLDMTEEMVAKARLLAKEHGYTNVEFKLGDIENMPIEDNSVNVIISNCVINLAPDKAQVFKEANRVLRNGGKMYVSDIVLLGELTEEQLYDEALLSGCVSGALQKNDYIKKIEQAGFKVKIVGEDVDISKTQYGGLPIESIKIEATKTGPIKR
32509	GC_00000489	SpSt_998		1737	47	54	2	0	0.674088	0.736852	0.704074	0	COG2226	Biotin biosynthesis			K07755	arsenite methyltransferase [EC:2.1.1.137]			COG2226	Ubiquinone/menaquinone biosynthesis C-methylase UbiE/MenG (UbiE) (PDB:4OBW)	H	Coenzyme transport and metabolism				MKEEQAHKAVRERYGKIAKTPAQRTNCSCGCSCASNSEQIGYTKAELASVPQGADLNLGCGNPTALAALKPGETVVDLGSGAGLDCFLAGKQVGPSGKVIGVDMTPEMLERSRANCKRSGAKNVEFRLGEIENLPIADNTADIVMSNCVVNLAPDKLRVFKEAYRVLKPKGRMMISDMVLLKELPEKVKDNVLAYVGCVAGADKKDEYLAKIRQAGFEQVKVVSENHMPEMMLNEPDVAEFIKKEKLTTQEIAEISNSIVSIKVSAVKP
32510	GC_00000489	TGP_mgh_maxbin_041		2247	47	54	2	0	0.674088	0.736852	0.704074	0	COG2226	Biotin biosynthesis			K07755	arsenite methyltransferase [EC:2.1.1.137]			COG2226	Ubiquinone/menaquinone biosynthesis C-methylase UbiE/MenG (UbiE) (PDB:4OBW)	H	Coenzyme transport and metabolism				MNDEDIHKLVRKGYGKIAKQSGTGCCCGCGSATNVSEQVGYSKADLTSVPEGSDLNLGCGNPVALASLKQGETVVDLGSGGGLDCFIAAGKVGETGKVIGVDMTTEMLERARRNQKKGKYSNVEFRLGEIENLPIADNVADVIISNCVINLSPDKQRVFDEAYRILKPKGRLMISDMVLLKEIPQAILKNVAAYVGCISGAEKKNMYIDHIKRAGFKDVQIVEETTMPIDALITQETAAQILKELQMTQSEASELFGAAVSIKVSATKPN
32511	GC_00000489	TGPidbaud_mb_bin_66		2732	47	54	2	0	0.674088	0.736852	0.704074	0	COG2226	Biotin biosynthesis			K07755	arsenite methyltransferase [EC:2.1.1.137]			COG2226	Ubiquinone/menaquinone biosynthesis C-methylase UbiE/MenG (UbiE) (PDB:4OBW)	H	Coenzyme transport and metabolism				MKEENIKKEVRTRYAKVAKTSGSCCASKVSCCSAPPSSKQVSKMIGYSQEEIAAVPEGANLGLGCGNPTALASLKEGERVLDLGSGAGFDCFLAAKRVGANGKVIGVDMTPEMLDKARANAKKGKYSNVEFRLGEIENLPVADNSIDVIISNCVINLAPNKKRVFEEAYRVLAPKGRIMVSDIVLLKPLPKAVQESVEAYAGCIAGAEIKEKYLGTIREAGFGDVKVIEEKTYPLEFIVSEDAFEGAIDDLKMSPEELKATANTVVSVKVSAVKL
32512	GC_00000489	TGPidbaud_mb_bin_78		1975	47	54	2	0	0.674088	0.736852	0.704074	0	COG2226	Biotin biosynthesis			K07755	arsenite methyltransferase [EC:2.1.1.137]			COG2226	Ubiquinone/menaquinone biosynthesis C-methylase UbiE/MenG (UbiE) (PDB:4OBW)	H	Coenzyme transport and metabolism				MKDENVHKMVRKGYAKIAMQQQAGCGCGCGSATNVSQQVGYTKTDLASVPQGADLNLGCGNPVALASLKTGETVVDLGSGGGLDCFLAARKVGETGKVIGVDMTPEMLDRARGNCQKGNYKNVEFRLGEIENLPIADNVADVVISNCVINLSPNKPRVFAEAYRVLKPKGRLMISDMVLLKAIPDAILKNVAAYVGCIAGAEKKADYLKAIEEAGFTEVQVVSETAMPIEALISKETANRILQELKMTYDQAAKLFGSAVSIKVSAVKP
32513	GC_00000489	TGPmgh_mb_bin_10		341	47	54	2	0	0.674088	0.736852	0.704074	0	COG0640|COG2226	Biotin biosynthesis			K07755	arsenite methyltransferase [EC:2.1.1.137]			COG0640|COG2226	DNA-binding transcriptional regulator, ArsR family (ArsR) (PDB:3F6V)|Ubiquinone/menaquinone biosynthesis C-methylase UbiE/MenG (UbiE) (PDB:4OBW)	K|H	Transcription|Coenzyme transport and metabolism				MDNGQEVKKKVKNSYAKIAVNSSSSCCQCGCGALDESTKKKISGAIGYSEAEMDAVPEANLGLGCGNPTAFGILKEGDVVLDLGSGAGFDCFLASKKVGEKGKVIGLDMTEAMVVKARRLAKQHGYQNVEFRLGDIENMPLEADSVDVIISNCVINLAPNKAKVFSEAYRVLKGGGKMFVSDIVLLGALTEEQLEDEGLLCGCVSGALPKNDYLSKIEQAGFKVKVIGEDKEISQTQYNGLPLESLKLEALKE
32514	GC_00000489	TGPmsp_mb_bin_49		2444	47	54	2	0	0.674088	0.736852	0.704074	0	COG2226	Biotin biosynthesis			K07755	arsenite methyltransferase [EC:2.1.1.137]			COG2226	Ubiquinone/menaquinone biosynthesis C-methylase UbiE/MenG (UbiE) (PDB:4OBW)	H	Coenzyme transport and metabolism				MVTEMKDKNEEIKKTVRKAYSKVATNSNSCCCSCGCGSADQQTIKKISKTIGYSEEEMNAVPGANLGLGCGNPTAFGNIKEGDVVLDLGSGAGFDCFLASKKVGATGKVIGVDMTEEMVAKARMLAKENGYSNVEFRLGDIEKLPVDDNSVNVIISNCVINLAPDKAQVFKEAFRVLKVGGKMYVSDIVLLGKLTEEQLKDEDLLTGCVAGALQKDDYLAKLRKTGFKVNIIAEDKDISETQYNSLPIESIKIEALK
32515	GC_00000489	TGPmsp_mb_bin_49		3024	47	54	2	0	0.674088	0.736852	0.704074	0	COG0640|COG2226	Biotin biosynthesis			K07755	arsenite methyltransferase [EC:2.1.1.137]			COG0640|COG2226	DNA-binding transcriptional regulator, ArsR family (ArsR) (PDB:3F6V)|Ubiquinone/menaquinone biosynthesis C-methylase UbiE/MenG (UbiE) (PDB:4OBW)	K|H	Transcription|Coenzyme transport and metabolism				MLKDTEVKKAVRKAYSKIATSNNSCCCSCGCGSANTDVVKRISKSIGYSEEEMNTVPEANLGLGCGNPTAFSKIKEGDIVLDLGSGAGFDCFLASRKVGKSGKVIGLDMTEEMIAKARILAKEHGYSNVEFRLGDIEKIPLENNSVDVIISNCVINLAPDKSKVFKEAYRVLKSGGKMYVSDIVLLGNLTEEQLNDEELLCGCVSGAMQKDAYVNAIRQAGFTVNIIGEDRDISKTQYGGLPLESIKIEALK
32516	GC_00000489	TG_idbaud_maxbin_040		406	47	54	2	0	0.674088	0.736852	0.704074	0	COG2226	Biotin biosynthesis			K07755	arsenite methyltransferase [EC:2.1.1.137]			COG2226	Ubiquinone/menaquinone biosynthesis C-methylase UbiE/MenG (UbiE) (PDB:4OBW)	H	Coenzyme transport and metabolism				MKEEKVKKEVRKRYAKVAKTSSSCCASSFSCCSAPQSAQVSKMVGYSEAEMKSVPDGANLGLGCGNPTALASLKEGERVLDLGSGAGFDCFLAAKKVGTKGKVIGVDMTPEMLDKARANAAKGKYTNVEFRLGEIENLPVADNSVDVIISNCVINLAPNKKRVFEEAFRVLAPNGRIMVSDIVLLKPLPKAVQESVEAYAGCIAGAEIKDKYLDLIRQAGFTDVKVMDEKTYPLEYIVSEDAFKGAIDRLNMSQEELKVTANSVVSIKVSAIKKP
32517	GC_00000489	TG_mgh_maxbin_056		1460	47	54	2	0	0.674088	0.736852	0.704074	0	COG2226	Biotin biosynthesis			K07755	arsenite methyltransferase [EC:2.1.1.137]			COG2226	Ubiquinone/menaquinone biosynthesis C-methylase UbiE/MenG (UbiE) (PDB:4OBW)	H	Coenzyme transport and metabolism				MKEEQIRETVRDRYGKIAKTNSCGCGCCGGASQTSEAIGYSKDELNSVPQGANLNLGCGNPIALSSLKEGEVVVDLGSGGGLDCFLASKMVGTSGKVIGIDMTAEMLDKARENCKKGGYENVEFRLGEIENLPVADNTADIIISNCVINLSPDKQKVFNEAYRVLKPKGRLMISDMVLLDELPEKIKNNVLAYVGCIAGAEKKEDYLAKIKQAGFEQVQVVSESNALESMVDEPDIKALIEELGLTKDGVAKLSGAVVSIIVSAVKP
32518	GC_00000489	TGdbaud_mb_bin_76		1124	47	54	2	0	0.674088	0.736852	0.704074	0	COG0640|COG2226	Biotin biosynthesis			K07755	arsenite methyltransferase [EC:2.1.1.137]			COG0640|COG2226	DNA-binding transcriptional regulator, ArsR family (ArsR) (PDB:3F6V)|Ubiquinone/menaquinone biosynthesis C-methylase UbiE/MenG (UbiE) (PDB:4OBW)	K|H	Transcription|Coenzyme transport and metabolism				MNTLGLISRTDVNSLKNEEVKETVKQAYAKIASESQSCSCCGCGCSDQNAAQEISKSIGYSDEELNVVPEANLGLGCGNPTALGNIKEGDVVLDLGSGAGFDSFLAAKKVGASGRVIGVDMTEEMVNKAKSIAAKYGYTNVEFRVGDIENLPVENESVDVVISNCVINLAPDKSKVFNEAHRVLRIGGRMYVSDIVLLKELSDEQRSDTVLLSGCVAGALLKEDYIRKIEMAGFEVKVLAEDEEISERQYQGTALEGIKLVATKKS
32519	GC_00000489	TGdbaud_mb_bin_76		1902	47	54	2	0	0.674088	0.736852	0.704074	0	COG0640|COG2226	Biotin biosynthesis			K07755	arsenite methyltransferase [EC:2.1.1.137]			COG0640|COG2226	DNA-binding transcriptional regulator, ArsR family (ArsR) (PDB:3F6V)|Ubiquinone/menaquinone biosynthesis C-methylase UbiE/MenG (UbiE) (PDB:4OBW)	K|H	Transcription|Coenzyme transport and metabolism				MKPKDVKKTVKQAYARIAAESEVCSCCSCGCGDQNNQEISKSVGYSDEELTVVPEANLGLGCGNPVALGNIKEGDVVLDLGSGAGFDSFLAAKKVGASGKVIGVDMTEEMVNKAKSLAAKYGYTNVEFRLGDIENLPVENESIDVVISNCVINLAPDKSKVFNEAYRVLRNSGRMYVSDIVLLKEISDEQRRDSALLSSCVAGALLKEDYIRKIEKSGFEVKVLSEDKEISERQYQGIALESLKLAATKKS
32520	GC_00000489	MillA_idba_mb_bin.30		721	47	54	2	0	0.674088	0.736852	0.704074	0	COG2226	Biotin biosynthesis			K07755	arsenite methyltransferase [EC:2.1.1.137]			COG2226	Ubiquinone/menaquinone biosynthesis C-methylase UbiE/MenG (UbiE) (PDB:4OBW)	H	Coenzyme transport and metabolism				MKENETHEMVRKGYGKIAKQHTSCGCGCGSATNVSQQVGYTQAELNSVPQGADLNLGCGNPVALASLKVGEVVIDLGSGGGLDCFLAAKKVGEKGKVIGVDMTAEMLDRARQNLAKSGAKNIEFRLGEIENLPIADNTADVIISNCVINLSPNKQRVFDEAFRVLKSKGRLMISDMVLTKPLPKAVLENVGAYIGCISGAELKTGYLDLIKQAGFKSIRVVEESAMPMEALVSEETAKEILAQLKMTRDEAAELFGAAVSLKVSAFKP
32521	GC_00000489	MillA_msp_mb_bin49		1587	47	54	2	0	0.674088	0.736852	0.704074	0	COG2226	Biotin biosynthesis			K07755	arsenite methyltransferase [EC:2.1.1.137]			COG2226	Ubiquinone/menaquinone biosynthesis C-methylase UbiE/MenG (UbiE) (PDB:4OBW)	H	Coenzyme transport and metabolism				MEKENVRKVVRKGYGKIAKTSSSCCSCGCGSMSNVSETIGYSKEELNSVPEGANLNLGCGNPVALASLKEGEIVIDLGSGGGLDCFLAANKVGEKGKVIGVDMTPEMIDRARDNLRKSKHTNVEFRLGEIENLPVADNTADVIISNCVINLSPNKQRVFDEAFRVLKPKGRLMISDMVLIKEIPETILKNAEAYIGCIAGAENKNEYLSKISRAGFIDVQVIEEATMPYESLVSDATIKRIMKELKITKEKTIEFFRAAVSIKVSATKP
32522	GC_00000489	MillC_comgh_maxbin.046		337	47	54	2	0	0.674088	0.736852	0.704074	0	COG2226	Biotin biosynthesis			K07755	arsenite methyltransferase [EC:2.1.1.137]			COG2226	Ubiquinone/menaquinone biosynthesis C-methylase UbiE/MenG (UbiE) (PDB:4OBW)	H	Coenzyme transport and metabolism				MKENETHKMVRKGYGKIAKQQTSCGCGCGSATNVSQQVGYTQAELNSVPQGADLNLGCGNPVALASLKVGEVVVDLGSGGGLDCFLAAKKVGEKGKVIGVDMTAEMLDRARQNLAKSGSKNIEFRLGEIENLPIADNTADVIISNCVINLSPNKQRVFDEAFRVLKSKGRLMISDMVLTKPLPKAILENVGAYIGCISGAELKTGYLDLIKQAGFKSIRVAEESAMPMDALMSEETAKAILAQLKMTRDEAAELFGAAVSLKVSAFKP
32523	GC_00000489	Zod_Metabat_1386		87	47	54	2	0	0.674088	0.736852	0.704074	0	COG2226	Biotin biosynthesis							COG2226	Ubiquinone/menaquinone biosynthesis C-methylase UbiE/MenG (UbiE) (PDB:4OBW)	H	Coenzyme transport and metabolism				MDVIISNSVIDLAPDKLKVFKEAYRVLKPDGRLMVSDLVTEGNLPEDVKNSFDAWAEWIAGAIEKSDYLKKFHKQDSRKLRLFLRNPTP
32524	GC_00000489	bog_990		149	47	54	2	0	0.674088	0.736852	0.704074	0	COG2226	Biotin biosynthesis			K07755	arsenite methyltransferase [EC:2.1.1.137]			COG2226	Ubiquinone/menaquinone biosynthesis C-methylase UbiE/MenG (UbiE) (PDB:4OBW)	H	Coenzyme transport and metabolism				MKDEQVKKIVRNRYAKVAKTNGSCCASSVSCCSAPTNEQVSKMIGYSEEEMNTVPEGSNLGLGCGNPTALASLKEGERVLDLGSGAGFDCFLAAKKVGKLGKVIGVDMTPEMLDKARANAKKGKYTNVEFRLGEIENLPLADNSVDVIISNCVINLAPNKKRVFEEAFRVLAPNGRLMVSDIVLLKQLPKSVQENVEAYAGCISGAELKDKYLELIQKAGFLEVKVIEEKTYPLEYIISESTLKEAIKMTNMTQEEVKEAAQTIVSIKVSAIKTR
32525	GC_00000490	AS06rmzACSIP_217		2336	50	54	2	0	0.722372	0.834535	0.774413	0																MSFPEKVYTGKEVKSAKALVDQGYKHKLMVEGKPDFTRKVKEALEYIETAGYLDYLQTFIRSITEIDGMTQLRQTEVAIWANKFAVDNPVDAASLFIQKAFSMQEYLNGKLYYGGAAEKRSINKRIEFLQVLKEKTSDRSVKEECDRLLGLWNDSSL
32526	GC_00000490	AS06rmzACSIP_615		1408	50	54	2	0	0.722372	0.834535	0.774413	0																MGFPEKVYTGKELSTAKELVDQGHKHDLVIEGKDDFEKKVEEALGLIKTAGYYDYLRTYIRKIMEIDGMTQLRQEEVTIWANKFAVENPIDAASLFIQKAYHMQEYIEGKLYYGGAAEQRSIAKRVEFLQSLKGKTKDIKVKEECTRLLEQWKDNSF
32527	GC_00000490	AS10tlH2TH_146		1425	50	54	2	0	0.722372	0.834535	0.774413	0																MGFPERVYTGKELNAAKSLVDQGYRHQLTVDGKPEFIQKVEKAIEYIKTAGYYDYLQTYIKFITEIDGMTQLRQSEVAIWANKFAVGNPVDAASLFIQKAYSMQEYLEGKLYYGGAAEKRSIAKRIEFLQTLKEKTTDESVKEECARLLGLWHDSSL
32528	GC_00000490	BA1		1601	50	54	2	0	0.722372	0.834535	0.774413	0																MTRGAEVMVKFLERAFTGEEVQRAKEMIDSGYKHRLRVRGSPEFKCKVREALRLIKTAKYYEFLRTYIRQIVEIGGFSQLREADVAIWANKYVVDDPVDAAGFFVQKAHQMKEYLEGRLYYGGEAEKRAVEKRIEFLKELGRRSQSNDVRKKCEEYVKRWTETVFP
32529	GC_00000490	BA2		1053	50	54	2	0	0.722372	0.834535	0.774413	0																MRFPKRVYTVEEVKRARELIAKGHKHRLKVVGSPDFRSRAREALKLIKTAKYYDFLQTYIKRIREIDGLSQLREAEAAIWANRYAVADPVEAAGFFIQKAQEMKGFIEGELYYDKGEIKAVEKRIEFLETLRDRSKNEAVKKKCEENLERWAELTFP
32530	GC_00000490	BDPHmgh_maxbin_019		499	50	54	2	0	0.722372	0.834535	0.774413	0																MSFPQKIYTTKEVCAAKELINKGYKHNLSVDGSDVFQTKVSQAIDYLKTAGYYDFLRTYVKQIKEIDGITQLRETEVSIWANKFAVDNPVDAASLLIQKAFNMKEYLDGELYYGGNAEKRSVVKRIEFLQTLKDKTVDPQVKQECQRLLDLWAESSLSF
32531	GC_00000490	BDPHmgh_mb_bin_105		53	50	54	2	0	0.722372	0.834535	0.774413	0																MYTEQEHKLAKQLIDSGYKHKLTVSGDAKFVEKVNQALELIKTAGAYEFLQMYLREITEIDGLTQLRETEVAIWANKFAVENPIDFASLLVQKAYHMKEYMDGEIYYGGASEKRTNQKRIEFLETLKEKTMDVAVKAECERLLDMWRESSLAY
32532	GC_00000490	BDmsp_maxbin_141		439	50	54	2	0	0.722372	0.834535	0.774413	0																MSFPEKVYTGKELKEARALIEQGYKHQLNVEGKSEFTRKVKEAIEHIKTAGYYDYLTTYIRNITEIDGMTQLRQSEVAIWANKFAVDNPVDAASLFIQKAFSMQEYLAGKLYYGGAAEKRSIAKRIMFLEALKQKTTDASIKEECDRLLGLWNDSSL
32533	GC_00000490	BDmsp_maxbin_149		1427	50	54	2	0	0.722372	0.834535	0.774413	0																MSFPEKVYTSKELKAAKALIDQGYKHELIVEGKPDFTKKVKEALEHLKTAGYYDYLQTYIRKIVEIDGMTQLRETEVAIWANKFAVDNPVDAASLFVQKASSMQEYMQGKLYYGGAAEKRSIAKRIEFLQALKDKSPDKEVQEECERLLSLWKDSSL
32534	GC_00000490	BE326_BA_RLH		597	50	54	2	0	0.722372	0.834535	0.774413	0																SLIIQKAYHMKEYLEGELYYGGNAERRTVEKRIEFLETLKTKSSDAKVKEECARLLLLWKESSLAF
32535	GC_00000490	BPmsp_mb_bin_90		2460	50	54	2	0	0.722372	0.834535	0.774413	0																MSFPEKVYTGKELKAAKTLIDQGYKHELTVEGKPDFTKKVKEALEHLKTAGYYDYLQTYIRKIVEIDGMTQLRETEVAIWANKFAVDNPVDAASLFVQKASSMQEYMQGKLYYGGTAEKRSIAKRIEFLQALKDKSPDKEVKEECERLLSLWKDSSI
32536	GC_00000490	Bathy6-F112_MillA		567	50	54	2	0	0.722372	0.834535	0.774413	0																MSFPQKLYTTKEVCAAKELINQGYKHELSVDGSPDFKSKVHQALEHLKTAGYYDFLRTYVKEITEIDGITQLRETEVSIWANQYAVDNPVDAASLLVQKAFSMKEYLDGELYYGGNAEKRSVVKRIEFLQALKEKTADPTVKEECQRLLDLWAESSLSF
32537	GC_00000490	Bathy6-F18_MillA		1846	50	54	2	0	0.722372	0.834535	0.774413	0																MSFPEKVYTKKELRDAKALVDKGFKHELSIEGKSEFTWKVKEALEHVKTAGYYDYLRTYIRKIVEIDGMTQLRQAEVAIWANKFAVDNPIDAASLFIQKAFSMEEYLNSMLYYGGAAEKRSIKKRMEFLEALKEKSTDKEVKEECQRLLELWRDNSA
32538	GC_00000490	Bathy6-F18_MillA		413	50	54	2	0	0.722372	0.834535	0.774413	0																MGFPERVYTQEEHKQAKQLVDEGYKHDLTVSGETAFIEQVNKALELAKTAGYYEFLRTYLRQIMEIDGLTQLRETEVAIWANKFAVENAVDFASLLVQKAYHMKEYLDGELYYGGASEKRTVQKRMEFLEKLKNKTDDTSVKEECERLLDMWRESSLAF
32539	GC_00000490	Bathy6-F28_MillB		2214	50	54	2	0	0.722372	0.834535	0.774413	0																MLVDAGYRHDLTVQGDDSFVEKVNAALELAKTAGCYDFLRTYLRQIIEIDGLTQLRETEVAIWANKFAVENEVDFASLLVQKAYHMKEYLDGELYYGGASEKRTVQKRMEFLEQLQNKTGDAKVKEECERLLEMWRESSLAY
32540	GC_00000490	Bathy6-F33_MillA		231	50	54	2	0	0.722372	0.834535	0.774413	0																MSFPERVYTEEEHKIAKEMVDAGYKHDLTVQGESGFVEKVNAALELAKTAGCYDFLRTYLRQIIEIDGLTQLRETEVAIWANKFAVENAVDFASLLVQKAYHMKEYLDGELYYGGASEKRTVQKRMEFLEQLQNKTSDSSVKEECARLLEMWRESSLAY
32541	GC_00000490	Bathy6-F36_MillC		2485	50	54	2	0	0.722372	0.834535	0.774413	0																MSFPEKVYTGKEVKAARALAEQGYRHNLVVNGQSDFTWKVKEALEYIKTAGYYDYLQTYIREIVEIDGMTQLRQAEVAIWANKFAVDNPIDAASLFIQKAFSMQEYLQGKLYYGGVAEKRSVAKRMEFLEALKEKTDSKEVREECERLLALWRESSV
32542	GC_00000490	Bathy6-F77_MillC		230	50	54	2	0	0.722372	0.834535	0.774413	0																MSFPDRVYTTKEVKEAKAFVDQGYKHDITIEGTPIFTEKVNQTLSLIETAGCKDFFRTYIRKIMEIDGLTQLRESEVAIWANKFAVENPVDAASLFIQKAYHMKEYLEGALYYGGNAEKRSNEKRIEFLEALKEKSSDTTVKDECVRLLEMWAGSSLSY
32543	GC_00000490	Bathy8-F81_MillA		740	50	54	2	0	0.722372	0.834535	0.774413	0																MVFPTRVYTKDEVEQARNLIQDGYHHKLKILGTPEFVSKIQLILELIKTADYYNFLTTYIRNIREIDGLSQLREEEASIWVNIKALNDPVDNAGFIIQKTQQMKDYIEGRIYYETAETKAVNRRLEFVEVLKNKTADPKLKKRCEENLQQWKEQPFP
32544	GC_00000490	Bathy6-F86_MillB		1666	50	54	2	0	0.722372	0.834535	0.774413	0																MSFPQKLYTTKEVCEAKELINQGYKHDLTVDGTEDFKAKVNQALQYLKTAGYYDFLRTYVKDITEIDGITQLRETEVAIWANQYAVNNPIDAASLLVQKAFSMKEYLDGELYYGGNAEKRSVVKRIEFLKDLKEKTADPIVKEECQRLLDLWAESSLSF
32545	GC_00000490	Bathy6-F90_cMAG_MillC		2211	50	54	2	0	0.722372	0.834535	0.774413	0																MSFPQNLYTTKEICAAKELISKGYKHDITIDGSADFKTKVNQALDYLKTAGYYDFLRTYIKDITEIDGITQLRETEVAIWANQYAVENPVDAASLIIQKAFSMKEYLEGELYYGGNAEKRSVVKRVEFLQTLKEKTVDPKVKQECQRLLDLWAESSLSF
32546	GC_00000490	Bin_L_1		1096	50	54	2	0	0.722372	0.834535	0.774413	0																MDFPERVYTKEEVKQAKELIENGYKHDLNVKGSPDFTAKVQQALKLIKTAGYYDFLRTYIRVIREIEGLSQLREEEAAIWFNVKALDDPIDDAGFIIQKTQQMRDFIEGRLYYETAEIRAVNKRLEFVEALKNKTDDADIKKRCEENIKRWNEQPF
32547	GC_00000490	Bin_L_2		2489	50	54	2	0	0.722372	0.834535	0.774413	0																MDFPERVYTKDEVKRAKELIDQGYKHDLETKGSPEFVARVNKALELIAAAGYCDFVQTYIRTIREITGLSQLREEEAAIWFHVKALDDPIDDAGFIIQKTQQMKDFIEGRLYYETGEIRAVNKRIEFVENLRDKTDDPDIKKRCEENLKRWNEQPFP
32548	GC_00000490	CP070820		1450	50	54	2	0	0.722372	0.834535	0.774413	0																MEFPERVYTVEEVRKARSLIEKGYKHDLNMDGNPDFVAKVEKALELVKTAGYYDFLRTYIRTIREIDGLSQLREQDVAIWFHVKALDDPIDDAGFIIQKAQQMKDFVEGRLYYETGELRAVNKRIEFIETLRDKTNNPDIKKKCEENLRRWKEQPFP
32549	GC_00000490	Chersky_322		1612	50	54	2	0	0.722372	0.834535	0.774413	0																MDFPQRVYTEAEHEKAKKLVDAGYKHELKVSGGTKFVEKVNTSLNLIKTVGCYDFLRSYLREITEIDGITQLRETEVAIWANKFAVENPVDFASLLIQKTHHMKEYLEGELYYGGASEKRTVQKRIEFLENLKNKTADIKVKEECERLLVMWRESALTY
32550	GC_00000490	E44_bin4		1621	50	54	2	0	0.722372	0.834535	0.774413	0																MDFPERVYTKDEVKQARSFIEKGYKHDLMADGSPDFVAKVEEALELIKTAGYYDFLRTYIRVIREITGLSQLREQEAAIWFHVKALDDPVDDAGFIIQKAQQMKDFIEGRLYYETAEIRAVNKRIEFIETLRDKTDDPALKRRCEENLKKWKEQPFP
32551	GC_00000490	Emb289P1bin127		1111	50	54	2	0	0.722372	0.834535	0.774413	0																MSFPERVYTKKELKEAKALIDQGYKHELNVEGKSEFTKKVKEALEHLKATDYYDYLQTYIRKIVEIDGMTQLRETEVAIWANKFAVDNPVDAASLFVQKASSMHEYMQGKRYYGGVAEKRSIAKRVEFLQALKDKSEDKEIKEECERLLKLWKDSSL
32552	GC_00000490	LDS_4		55	50	54	2	0	0.722372	0.834535	0.774413	0																MDFPERVYTKEEVKQARDLIKNGYKHDLKIKGVSEFVAKVETAINLIKIAGYYDFLRTFIRIIREIEGLSQLREEEAAIWFHINALVDPIDDAGFI
32553	GC_00000490	Lab288P3bin169		87	50	54	2	0	0.722372	0.834535	0.774413	0																MLFNFLEFIHLSFPEKVYTNKELKAARLLIDQGYKHDLSIDGKSDFIKKVKEALEHLKTADYYEYLQTYIRKIVEIDGMTQLRETEVSIWANKFAVDNPVDAASLFVQKASSMHEYMQGKLYYGGPAEKRSIAKRVEFLEALKDKSKDKEIKEECERLLKLWKDSSL
32554	GC_00000490	Lab288P4bin25		1319	50	54	2	0	0.722372	0.834535	0.774413	0																MHAAKILIIQGYKHDLIVVDGTDDFKVKVNQALDCLKVAGYYDFFRTYIREITEIDGVTQLRETEVALWANQYAVDNSVDAASLFVQKAYSMKEYLDGELYYGGNAEKRSILKRIEFLNALKEKTVDSIMVQECQRLLDLWSESSLSF
32555	GC_00000490	MRPHidbaud_mb_bin_29		1199	50	54	2	0	0.722372	0.834535	0.774413	0																MSFPEKVYTGKEVKAAKLLVDQGYKHKLMVEGKSDFTRKVKEALEYIEAAGYLDYLQTFIRSITEIDGMTQLRQTEVAIWANKFAVDNPVDAASLFIQKAYTMQEYLDGKLYYGGKAEKRSIAKRIEFLQTLKEKTSDRSVKEECDRLLGLWNDSSL
32556	GC_00000490	MRPHmsp_maxbin_041		50	50	54	2	0	0.722372	0.834535	0.774413	0																MLVDQGYKHTITVEGAQGFTEKVNQALELIKVAGYYEFLQTFIRKIQEIDGITQLRETEVSIWANKFAVDNPVDAASLFVQKALSMKEYLDGELYYGGNAEKRSVTKRIEFLETLKEKTADASVKEECRRLLDLWKESSWSF
32557	GC_00000490	MRPHmsp_maxbin_041		1542	50	54	2	0	0.722372	0.834535	0.774413	0																MYTEHEHKLAKQLIDSGYKHELTVGGDAKFVEKVNQALELIKTAGAYEFLQTYLREITEIDGLTQLRETEVAIWANKFAVENPVDFASLLVQKAYHMKEYMDGEIYYGGASEKRTNQKRIEFLETLKEKTMDVAVKAECERLLDMWRESSLAY
32558	GC_00000490	MRmsp_maxbin_096		1143	50	54	2	0	0.722372	0.834535	0.774413	0																MVFPTRVYTKDEVEQARNLIQDGYHHKLKILGTPEFVSKIQLILELIKTADYYNFLTTYIRNIREIEGLSQLREEEASIWVNIKALNDPVDNAGFIIQKTQ
32559	GC_00000490	MRmsp_maxbin_096		1144	50	54	2	0	0.722372	0.834535	0.774413	0																MKDYIEGRIYYETAETKAVNRRLEFVEALKNKTADPKLKKQCEENLQQWKEQPFPYPFVFKV
32560	GC_00000490	MRmsp_mb_bin_153		1251	50	54	2	0	0.722372	0.834535	0.774413	0																MSFPQKLYTTKEVCAAKELINQGYKHELSVDGSPDFKSKVHQALEHLKTAGYYDFLRTYVKEITEIDGITQLRETEVSIWANQYAVDNPVDAASLLVQKAFSMKEYLDGELYYGGNAEKRSVVKRIEFLQALKEKTADPTVKEECQRLLDLWAESSLSF
32561	GC_00000490	MillB_mghcomb_bin.30		425	50	54	2	0	0.722372	0.834535	0.774413	0																MSFPQKLYTTKEVCEAKELINNGYRHDLSVDGTEDFKEKVNQALDYLKTAGYYDFLRTYVKEITEIDGITQLRETEVSIWANQYAVNNPVDAASLLVQKAFSMKEYLDGELYYGGNAEKRSVVKRIEFLQQLKEKTADPAVKEECQRLLDLWSESSLSF
32562	GC_00000490	Nt197P4bin22		364	50	54	2	0	0.722372	0.834535	0.774413	0																MGFPQKLYTTKEVCAAKELINQGYKHDLTIDGTVDFKVKVNQAIEYLKTAGYYDFFRTYVKEIIEIDGITQLRETEISIWANQYAVENPVDAASLLVQKAYSMKEYLDGELYYGGNAEKRSIVKRIEFLQALKEKTTDSAVRQECQRLLDLWSESSLSF
32563	GC_00000490	SG8_32_3		440	50	54	2	0	0.722372	0.834535	0.774413	0																MEFPERVYTKREVKTARELVNKGYKHNLTVEGSPNFEQKVNEALELVKTARYYELLRTYIRKIMEIDGLTQLRETEVEIWANKFAVENPVDAASLFIQKTNHMKEYLEGELYYGGNAEKRSVEKRIKFLEVLKEKSQDKSVKEECARLLQMWEDSATDF
32564	GC_00000490	SpSt_264		1107	50	54	2	0	0.722372	0.834535	0.774413	0																MKFPKRVYTKKEVKTAIELINSGYKHELAVEGSPEFKEKVAQTLELIKTAGYYDFLRTYIREIVEIDGLTQLRETEAAIWANKFAVENPVDAASLFIQKASQMKEYLEGELYYGGTAEKRSVEKRMEFLEILKQKTQDANVRAECERLLQMWRDSSIAY
32565	GC_00000490	SpSt_546		1650	50	54	2	0	0.722372	0.834535	0.774413	0																MSFPEKVYTAKELKAARTLVDQGYKHNLVVEGQSEFTKKVKEALEHIKTAGYYDYLQTYIQKIVEIDGMTQLRETEVAIWANKFAVDNPVDAASLFIQKAFSMDEYMHGKLYYGGAAEARSIAKRVEFLQALKEKSQDKEVKEECERLLSLWADSSL
32566	GC_00000490	SpSt_998		714	50	54	2	0	0.722372	0.834535	0.774413	0																MSFPDKVYTKKELKEAKTLLDQGYKHKLAVEGQSEFTRKVKEALEHIKTAGYYDFLQTYIRKIVEIDGMTQLRETEVAIWANKFAVDNPVDAASLFIQKAFSMQEYLNGKLYYGGAAEKRSIAKRIEFLQALEDKSSDKEVKEECQRLLSLWKDSSL
32567	GC_00000490	TGP_mgh_maxbin_041		1671	50	54	2	0	0.722372	0.834535	0.774413	0																MSFPERVYTEEEHKIAKEMVDAGYKHDLTVQGESGFVEKVNAALELAKTAGCYDFLRTYLRQIIEIDGLTQLRETEVAIWANKFAVENAVDFASLLVQKAYHMKEYLDGELYYGGASEKRTVQKRMEFLEQLQNKTSDSSVKEECARLLEMWRESSLAY
32568	GC_00000490	TGPidbaud_mb_bin_66		805	50	54	2	0	0.722372	0.834535	0.774413	0																MSFPEKVYTGKEVKAAKLLVDQGYKHKLMVEGKSDFTRKVKEALEYIEAAGYLDYLQTFIRSITEIDGMTQLRQTEVAIWANKFAVDNPVDAASLFIQKAYTMQEYLDGKLYYGGKAEKRSIAKRIEFLQTLKEKTSDRSVKEECDRLLGLWNDSSL
32569	GC_00000490	TGPidbaud_mb_bin_78		1371	50	54	2	0	0.722372	0.834535	0.774413	0																MAFPQRVYTEQEHKLAKQLIDSGYKHKLTVSGDAKFVEKVNQALELIKTAGAYEFLQMYLREITEIDGLTQLRETEVAIWANKFAVENPIDFASLLVQKAYHMKEYMDGEIYYGGASEKR
32570	GC_00000490	TGPidbaud_mb_bin_78		465	50	54	2	0	0.722372	0.834535	0.774413	0																YLREITEIDGLTQLRETEVAIWANKFAVENPVDFASLLVQKAYHMKEYMDGEIYYGGASEKRTNQKRIEFLETLKEKTMDVAVKAECERLLDMWRESSLAY
32571	GC_00000490	TGPmgh_mb_bin_10		1950	50	54	2	0	0.722372	0.834535	0.774413	0																MSFPEKVYTQKELKLAKAMVDQGYKHSLTIEGENEFSGKVQQALDYIKTAGYYPFLQTYIRLIREIDGMTQLRQSEVAIWANKFAVANPVDAASLFIQKAFSMSEYLKGELYYGGTAEKRSIQKRIEFLEALQAKSADVAVKEECARLLDQWRDGHLNF
32572	GC_00000490	TGPmsp_mb_bin_49		2058	50	54	2	0	0.722372	0.834535	0.774413	0																MSFPERIYTTKEVKTAKKLVDQGYKHELTVEGTPDFKEKVNHALELIKTAGYYDFLRTYVRKIFEMDGITQLRETEATIWANKFAVENTIDAASLFIQKAYHMKEYLEGELYYGGNAEKRTVAKRMEFLQALKEKSNDSSVKEECARLLDMWENSSLAF
32573	GC_00000490	TG_idbaud_maxbin_040		1540	50	54	2	0	0.722372	0.834535	0.774413	0																MSFPEKVYTKKELRDAKALVDKGFKHELSIEGKSEFTWKVKEALEHVKTAGYYDYLRTYIRKIVEIDGMTQLRQAEVAIWANKFAVDNPIDAASLFIQKAFSMEEYLNSMLYYGGAAEKRSIKKRMEFLEALKEKSTDKEVKEECQRLLELWRDNSA
32574	GC_00000490	TG_mgh_maxbin_056		2107	50	54	2	0	0.722372	0.834535	0.774413	0																MSFPEKVYTSEEVQAAKALIDQGYKHNLTVEGDETFKAKVDQALELIKITDNYDFLRTYVRKIFEIDGITQLRETEAEIWANKFAVENPVDAASLFIQKAYHMKEYLEGELYYGGNAEKRSVAKRIEFLKTLKEKTRDSAVKEECERLLQMWDESSLAF
32575	GC_00000490	TGdbaud_mb_bin_76		1022	50	54	2	0	0.722372	0.834535	0.774413	0																MKFPERVYTEKEVKTARELIKKGYKHILTVEGSPKFKQKVEEALELIKNAGYYEFLRTYIRQITEIDGITQLRETEAGIWANKFAVENPVDAASLLVQKANHMKEYLEGELYYGGNAERRSVEKRIQFLEVLKNKSQDESVKEECARLLQMWEDSSLAY
32576	GC_00000490	TGmsp_mb_bin_75		1070	50	54	2	0	0.722372	0.834535	0.774413	0																MSFPEKVYTSKELKAARALVDQGYKHNLIVEGQSEFTKKVKEALEHIKTAGYYDYLQTYIQKIVEIDGMTQLRETEVAIWANKFAVDNPVDAASLFIQKAFSMDEYMHGKLYYGGAAEARSIAKRVEFLQALKEKSQDKEVKEECERLLSLWADSSL
32577	GC_00000490	MillC_mghcomb_bin.145		359	50	54	2	0	0.722372	0.834535	0.774413	0																MKAAKTLIDQGYKHNLAVEGSAEFIAKVNQALELIKTAGCLDFLQSYIRKILEIDGITQLRETEVEIWANKFAVENPVDAASLFVQKAYIMEEYLGGEVYYGGKAEKRSVVKRIDFLQTLKDKTADASIKEECERLLDMWKESSWAF
32578	GC_00000490	bog_990		2901	50	54	2	0	0.722372	0.834535	0.774413	0																MKEFPERIYTAEEVKTAKKLVDEGYKHNLTVEGSPEFKEKVNRALELIKTGGYSDFLNAHIRTIIEIDGITQLRETEVAIWANKFAVENPVDAASLFIQKAYHMKEYLEGELYYGGTAEKRSVTKRIEFLESLRDKTEDKNVKEECERLLQMWKDSSLAF
32579	GC_00000491	AS06rmzACSIP_217		525	52	54	2	0	0.701822	0.831027	0.760979	0					K09717	uncharacterized protein			COG1665	Predicted nucleotidyltransferase AF1967 (AF1967)	R	General function prediction only				MANLNLRDRDAIQSAEGIIFRVFGYSHPKDAYLCDAEYASSNIFNSTDPRAPREGRSELYYKFYNDEGMKLVAKKYPQYLVDHEMLGLKLVGVPQNLFVEARQPQPRLQELLKKGPTDQLLAAMMRVLDISSAKSGVKQERFGVFGSMLHGFHHPKYSDIDFTIYGKEENRKIRETNRELYADPGSGLSNEFASPNVMDGKRWLFQNFTIPDFIWHQRRKYIYGLYDDRKHSGRVIKAEFEPVKDWAEIRNEYNPNARIIQKGWVKLKARVTADDDGPFIPSVYGIEPLEVLSGPREAIETKRVFSYMEEFRQQVQRDETVIVEGNLEEVKSPDISFMQVTLTYCPRYWEQVLKALH
32580	GC_00000491	AS06rmzACSIP_615		466	52	54	2	0	0.701822	0.831027	0.760979	0					K09717	uncharacterized protein			COG1665	Predicted nucleotidyltransferase AF1967 (AF1967)	R	General function prediction only				MANLKLRDRDAIHTAEGIIFRVFGYSHPDGAYICDAEYASSKIFNSKDIRAPRTGRSELYYKFYNDEGMNLITKDYPHYLIKHEMLDLKVVGVPQHNIEEIRKPQERLQELLKTGPNDSLLAAMERVLEIVSNKSGLSSQNFGVFGSMLHSFHHPKYSDIDFTIYGKSENEKIRNTLASLYSDSDSGLSNEFKSEAVMAGKVWRFKNFTVKDFIWHQRRKMIYGVYDDRENSGRVIKAEFEPVKAWGEIKNEYHPNTRVIQRGWVKLSAIVTSDDDGPFIPSVYGIKPLEVLSGSTDALKVTRVFSFMEEFRQQVKCGETIIVEGNLEEVKSSSESFLQVTLTYCPRYYDQVLKAIH
32581	GC_00000491	AS10tlH2TH_146		1519	52	54	2	0	0.701822	0.831027	0.760979	0					K09717	uncharacterized protein			COG1665	Predicted nucleotidyltransferase AF1967 (AF1967)	R	General function prediction only				MANLNLRDRDAVQSSEGIIFRVFGYSHPASAYLCDAEYASTIIFHSTDPRAPREGRNELYYKFYNDEGMKLVRKKYSHYLVNHEMLGIKLVGIPQNLIAEVRQPQSRLKELLKKGPTDQLLSAMIRVLDLSSQQSNVSKENFGVFGSMLHGFHHPKYSDIDFIVYGKEDNRKIRETNAELYAASNSGLSNEFETVDSMKGKRWLFRNFTVQDFVWHQRRKYIYGLYDDRKNSGRIIKAEFEPVKAWNEIKNEFDSTVRIVQKGWVKLKARVVSDDDGPFIPSVYGIEPIEVLSGPREAIETKRVFSYMEEFRQQVQRDEAIIVEGNLEKIQSPIDSFLQVTLTYCPRYYEQVLRALH
32582	GC_00000491	BA1		423	52	54	2	0	0.701822	0.831027	0.760979	0					K09717	uncharacterized protein			COG1665	Predicted nucleotidyltransferase AF1967 (AF1967)	R	General function prediction only				MSLKLRDRDAIITGDKIIFRVFGYSHPPNAYVCDAEYAPAAIYRSRDPKAFRSQGKQTYYKFYADEGLRFLQKKYPWYTVWYEPLQERLVGVQRQHITETRKPGERFRQLIEKQADDDLLEALHKVFNLITRRSKLSEDDFGVFGSLLHGFYHPKFSDLDLIVYGGERLRRLCETLGELYRERDSPLRNEFKGEDAIQGKHWKFVNYSLKEYLWHQRRKTTYALFVDGKGGRVIKTEFEPVKDWKEICNEYNLDTRIVKTGWIRAIARIADDRDAPFIPSIYQIEPIKILGEMRVEDLQRIVSYVEEFRMQAKRGEEVYVEGNLEHVITSTKAFHQVTLTYGLRYYEQTLKVLKTRNTGS
32583	GC_00000491	BA2		681	52	54	2	0	0.701822	0.831027	0.760979	0					K09717	uncharacterized protein			COG1665	Predicted nucleotidyltransferase AF1967 (AF1967)	R	General function prediction only				MDPRAFRGTKKPIYYKFYSDEGLRFVREKYPRYTFFYEPLQERIVGVPQVYIMEMRKPDEGLRRLMKKQPEDDLVKALHELFRLVTSRSGLSEKDFGVFGSLLHGFYHPKFSDLDLVVYGGEKLGKLCETLNGLYQDGSLQNEFENEKAIEGKRWKFVNYSPKEYLWHQRRKMIYALFKDAESERVIKTEFEPVKDWREICNEYSSNTRIIRKGWIKAIARITDGRDAPFIPSIYQIELLEILEGPEVEDIQRIVSYVEEFRMQAKRDEIVYVEGNLEEAVTETKRFHQVTLTYGPRYYEQVLKTFGQNSHFEV
32584	GC_00000491	BDPHmgh_maxbin_019		1419	52	54	2	0	0.701822	0.831027	0.760979	0					K09717	uncharacterized protein			COG1665	Predicted nucleotidyltransferase AF1967 (AF1967)	R	General function prediction only				MADNNLNLRLRDRDSILTREGLLFRVFGYSHPPNAYLCDAEYASAKIFQSTDPRAPREGKDGLFYKFYNDEGMKLVAKKYPQYLIFHEMLGLQLVGVNQKDTQEVHKPQQRLAELLQQGPTDELLAAMERTLKIATSNSGLSASDFGVFGSMLHGFHHPKYSDIDFTIYGKKENAKMRQTLADLYGDSASGLSNEFGSDHVMDGKRWLFTNFDVKDFIWHQRRKQIYGLYDDRGHSGRVIKAEFEPVKAWKEIVNEYDPRLCVTKRGWAKIKARVTVDDDGPFIPSVYGVEPLEVLEGPRGAEEVTRVFSYMEEFRQQVHKDETIIVEGNLEEVQSPEPGGSFYQITLTYCPRYYDQVLKTVH
32585	GC_00000491	BDPHmgh_mb_bin_105		829	52	54	2	0	0.701822	0.831027	0.760979	0					K09717	uncharacterized protein			COG1665	Predicted nucleotidyltransferase AF1967 (AF1967)	R	General function prediction only				MANVKLRDRDGIVTAEGVIFRVMGYSHPRNAYICDTEYASADIFQSKDPRALRNGGGSGKVFYKFYDDEGWKFIFKNYPQHVINHKMLGVKVVGCKKADIVEAHQPQKRLKQLASQEPTDTLVAATLDVLKVAKKQTGLQTENFGVFGSMLHGFHHPDYSDIDLIVYGRPQIAKMREVLSELYSDGLSGFGNEFQTEVCMKGKKWRFKNFSVKEFVWHQKRKLIYGLYDDRETGRTIKAEFEPVKDWSEIVSEYTSDTHIVRKDWVRIKARITDDSDAPFIPSIYRIQPVELITGPKTAMDAVRIISYMEEFRLQAKKDETIVVEGNLEQVVSPTGSFYQITLTYCARYYEQMLKVADLKL
32586	GC_00000491	BDmgh_mb_bin_135		697	52	54	2	0	0.701822	0.831027	0.760979	0					K09717	uncharacterized protein			COG1665	Predicted nucleotidyltransferase AF1967 (AF1967)	R	General function prediction only				MANVKLRDRDGIVTKEGLIFRVLGNNHPRGVYFCDAEYGSEKIFRSKDPRALRNGGGNDRIFYKFYDDEGYKFVSQKYPQYLVPNKMLNTSIVGISKADIAEVYKPQKRLKVLLKEKNADKLRNAMRRVQSKVQKHAGLTVDDFGVFGSMLYGFDHPDYSDIDLLVYGTPQIAKVRETLGELYSDGLSGFRNEFETDEPIRGKKWRYKNLTPKEYVWHQKRKLIYATYDDHLNSERTIKAEFEPVKDWSEIVNEYNSKTKVVRKDFVKLKARITADADGPFIPSVYGIQPLELIKGSKKTLEVKRVVSYMEEFRLQAERDETVFIAGNLEEVTSREEGKFYQIVLTYGPKYYDQVLKVADLNL
32587	GC_00000491	BDmsp_maxbin_141		2438	52	54	2	0	0.701822	0.831027	0.760979	0					K09717	uncharacterized protein			COG1665	Predicted nucleotidyltransferase AF1967 (AF1967)	R	General function prediction only				MASLKLRDRDAIQSAEGIIFRVFGYSHPPNAYLCDAEYASQKIFNSKDPRAPREAPGELYYKFYNDEGMKLVAKNYPQYLVQHEMLGLKLVGVPHDLIAEVRQPQPRLQELLKKGPTDQLLAAMMRVLDIASKQSGVDKESFGVFGSMLHGFHHPKYSDIDFTIYGKTENRKIRETNAELYNDPNSGLTNEFASEKAMEGKRWLFRNFTVQDFVWHQRRKFIYGLYDDRKHSGRIIKAEFEPIKDWSEIQNEYRSNTRIVPKGWVKLKAKVTADDDGPFIPSIYGIEPLEVLDGPREAIEVKRVFSYMEEFRQQVQRDETVIVEGNLEEVQSPNGSYMQVTLTYCPRYYEQVLKALH
32588	GC_00000491	BE326_BA_RLH		1873	52	54	2	0	0.701822	0.831027	0.760979	0					K09717	uncharacterized protein			COG1665	Predicted nucleotidyltransferase AF1967 (AF1967)	R	General function prediction only				MANLKLRDRDAIQTHEGIIFRVMGYSHPKDSYICDAEYASANIFKSTDLRAPRTGKNQTFYKFYNDEGWKLISSQFQKYTVYHAMLRRKVIGINQTDIVQVRKPEERLQELLKPPPKDELIAATLQVLNTVTKKSGLKSQNFGVFGSMLHSFHHPKLSDIDLVVYGKKENQKIRKTLQTLYQEKASSFRNEFESKQVMSGKQWRFKNFTVEDFVWHQRRKQIYGLYEDKASGRTIKAEFEPVKAWREIKSEYDAQTRIERKGWARIKARVTADDEAPFIPSIYGIEPLEVLSGEKEALSASRVFSFMEEFRLQAQKNEVVIVEGNLEEVIAPKGSFHQITLTYCPRYYEQVLKALH
32589	GC_00000491	BPmsp_mb_bin_90		172	52	54	2	0	0.701822	0.831027	0.760979	0					K09717	uncharacterized protein			COG1665	Predicted nucleotidyltransferase AF1967 (AF1967)	R	General function prediction only				MADLKLRDRDAIQTEEGIIFRVFGYSHPKDSYICDAEYVSSKIFRSTDPRAPREGRDELYYKFYMDEGMKLIAKKYPQYLIDHKMLGLKIVGVPQNLIAKARQPQPRLRELLKKGPTDPLLAAMERVLDIATTESGVSAENFGVFGSMLHGFHHPKYSDIDFTIYGKAENRRICQTLQHLYADSTSGLTNEFASVEAMKGKTWRFQNFTVEDFVWHQRRKMIYGLYDDRPNSGRIIKAEFEPVKAWSEIKNEYNPEARIIQKGWVKLKARVTADDDGPFIPSVYGIEPLEVLSGSREALEAVRVFSYMEEFRQQIQRGETVIVEGSLEEVSSPGSSFLQVTLTYCPRYYEQVLKVLH
32590	GC_00000491	Bathy6-F112_MillA		1289	52	54	2	0	0.701822	0.831027	0.760979	0					K09717	uncharacterized protein			COG1665	Predicted nucleotidyltransferase AF1967 (AF1967)	R	General function prediction only				MADNSLKLRDRDGILTKEGLLFRVFGYSHPPDTYLCDAEYASSKIFNSTDPRAPREGKNGLFYKFYNDEGMKLVAKKYPQYLVFHEMLGLELVGVKTQDIMEVHKPQQRLAELLKQGPTDELLAAMERTLKIATNSSGLSTGDFGVFGSMLHAFHHPKYSDIDFTIYGKEQNAKMRQTLAELYADPSSGLSNEFASDHVMDGKRWLFTNFDVKDFIWHQRRKQIYGLYDDRKHSGRIIKAEFEPVKAWNEIVNEYNPRLCVTKRGWAKIKARVTSDDNGPFIPSIYGVEPLEVLDGPRGAEEVTRVFSYMEEFRQQVHKDETIIVEGNLEEVQSPEPGESFYQITLTYCPRYYDQVLKVQH
32591	GC_00000491	Bathy6-F17_MillC		1215	52	54	2	0	0.701822	0.831027	0.760979	0					K09717	uncharacterized protein			COG1665	Predicted nucleotidyltransferase AF1967 (AF1967)	R	General function prediction only				MANVKLRDRDGIVTKEGIILRVLGNNHPKGVYFCDAEYGSAKIFHSKDPRAIRNGAGNDRIFYKFYDDQGWKFVSSKYPQYLVPNKMLKTNIVGINKNDIAEVYIPQKRLKVLLKEKNADKLRNAMKRVQAKVQKEAGLDVKDFGVFGSMLYGFDHPDYSDIDLLVYGKSQLAKVQETLSALYSDGLSGFRNEFDTDEPIRNKKWRYKEITPKEYVWHQKRKLIYAVYDDHHDSGRVIKAEFEPVKNWNEITNEYDSKIKVTRKDLVKIKARITDDTDAPFIPSVYGIEPLELIKGSKKGMEATRLVSYMEEFRLQAKRDETVIINANLEELKTKDGVSYQLVLTYGPRYYNQVLKVADLNLSEISLL
32592	GC_00000491	Bathy6-F18_MillA		1747	52	54	2	0	0.701822	0.831027	0.760979	0					K09717	uncharacterized protein			COG1665	Predicted nucleotidyltransferase AF1967 (AF1967)	R	General function prediction only				MANLKLRDRDAIQSEEGIIFRVFGYSHPQNAYLCDAEYASSRIFSSTDPRAPREGRSELYYKFYNDEGMKLVAKKYPHYLIPHEMLGVKLVGVPQNLIAEARQPQPRLQELLKQGPTDQLLAAMEHVLDISTCKSGVSTDNFGVFGSMLHGFHHPKYSDIDFTIYGKDANRRVRDANQQLYSDPASGLTNEFASEEAMAGKRWLFQNFTVQDFVWHQRRKCIYGLYDDRKQSGRIIKAEFEPVKAWNEIKNEYDPNTRIVQKGWVKLKARVTADDDGPFIPSIYGIEPLEVQSGPREAIETKRVFSYMEEFRQQVQRDETILVEGNLEEVQSASGRFMQVTLTYCSRYYEQVLKALH
32593	GC_00000491	Bathy6-F28_MillB		1618	52	54	2	0	0.701822	0.831027	0.760979	0					K09717	uncharacterized protein			COG1665	Predicted nucleotidyltransferase AF1967 (AF1967)	R	General function prediction only				MAAIKKLRDRDGVLTKEGLIFRVFGYSHPRGAYICDAEYASADIFHSKDKRALRNGGTSGKVFYKFYDDEGWKFVFKNYPQYTLDHKMLGVKVVGIKKGDIAEARMPQRRLQVLAAEGSPDDLVAATQRVLEISLKCSGLTIKDFGVFGSMLHGFHHPDYSDIDLLVYGGKEIAKVREVLGDLYSDGLSGFRNEFSTSAAMDGKKWRFKNLSVREFLWHQKRKLIYGLYDDRQSGRTIKAEFEPVKSWEEINSEYNSKTKIVRKGWVNLKARVTEDADAPYIPSVYGIEPLNVLSGSKKALEAVRVVSYMEEFRLQAHKDETIIVQGSLEEVQSENGSFYQVTLTYCPRYYEQVLKVADLRV
32594	GC_00000491	Bathy6-F33_MillA		615	52	54	2	0	0.701822	0.831027	0.760979	0					K09717	uncharacterized protein			COG1665	Predicted nucleotidyltransferase AF1967 (AF1967)	R	General function prediction only				MATIKKLRDRDGIVTKEGLIFRVFGYSHPRGAYICDTEYASADIFHSKDKRALRNGGTSGKVFYKFYDDEGWKFVFKNYPKYTLTHKMLSVKVVGVKKADIVEARLPQQRLETLAAEESPDDLVAATQRVLEICLKCSGLETETFGVFGSMLHGFHHPDYSDIDLLVYGGKEIAKMREVLGDLYSDGLSGFRNEFATSASMDGKKWRFKNFGVKEFIWHQKRKLIYGLYDDRQSDRTIKAEFEPVKDWSEIFSEYSPNTKIVRKEWVRIKARVVADADAPFIPSIYGIEPLEVLTGSKAALEAVRVVSYMEEFRLQAHKDETIIVEGSLEEVQSEKGSFYQITLTYCPRYYEQMLKVADLRV
32595	GC_00000491	Bathy6-F36_MillC		2466	52	54	2	0	0.701822	0.831027	0.760979	0					K09717	uncharacterized protein			COG1665	Predicted nucleotidyltransferase AF1967 (AF1967)	R	General function prediction only				MANLKLRDRDAIQSAEGIIFRVFGYSHPEDSYICDAEYASSKIFHSTDPRAPREGRSELYYKFYNDEGMKLVAKKYPQYLINHKMLGLKIVGVPQNFIAEARQPQPRLQELLKQGPTDQLLAAMERVLGIATSKSGVSAQSFGVFGSMLHGFHHPKYSDIDFTIYGKEENRKIVETNKQLYSDPTSGLSNEFSSEDAMKGKRWLFKNFTVPDFVWHQRRKYIYGLYDDRKYSGRIIKAEFEPVKDWDEIVNEYDPDARIVQKGWVKLKARVTANDNGPFIPSVYGIEPLEVLSGPREALEAVRVFSYMEEFRQQVQRDETVIVEGNLEELQSPKGSYLQVTLTYCPRYYEQVLKALH
32596	GC_00000491	Bathy6-F77_MillC		1926	52	54	2	0	0.701822	0.831027	0.760979	0					K09717	uncharacterized protein										MASIKLQDRDGILTKEGIIFRVFGYSHPQDIYICDAEYASSKIFQSKDPRAPREGKDDLFYKFYNDEGMKLMAKQYPHYLFFHQMLAHRIVGVNQRDILEARKPQPRLQEIIKAGPNDPLIAATLRVLNIVTEKSGLKTSDLGVFGSMLHNFHHPKYSDIDFTIYGREQNKQMYKTLQALYEDKNSGFRNEFESEECMAGKRWLFKNFAVEDFVWHQRRKMIYGLYDDTAHSGRVIKAEFEPVKAESEIVNEYDPNSRIIQLGWTKLKAKITSDADAPFIPSVYGIKPLEVLSGSPDGMKASRVFSYMEEFRSQARTGEEVIVEGNLEQILKPHGESTYQVTLTYCPLYWEQVLKVIH
32597	GC_00000491	Bathy8-F81_MillA		1285	52	54	2	0	0.701822	0.831027	0.760979	0					K09717	uncharacterized protein			COG1665	Predicted nucleotidyltransferase AF1967 (AF1967)	R	General function prediction only				RILNQYPQYTVFYEPLLKCLVGINESDIIEVRKPEVGLQNVLARKADDVLLKAFHDLFSRVLSQSSLKETDFGVFGSLLHGFYHPRFSDLDFTIYGKRQLDELCEALGVLYKEDKTLCNEFDHMKAVESKDWKFVNYSLKEYLWHQRRKMIYPYFDSKDAGRVVKAEFEPVKTWDENVNEFNNFARISHVGWIKAVVEVTDDRSAPFIPSVYPVEVKEVLEGPKVDNVKRIFSYMEEFRLQAKKGETVLVEGSLEKVIDGTNIYHQITLSYGYRYYEQTFKVIKT
32598	GC_00000491	Bathy8-F81_MillA		1847	52	54	2	0	0.701822	0.831027	0.760979	0																MWLLAPPHVKKSILNPFSLVNEDALLFKLRDRDAILSKDGIIFRVYGYLHPKGAYVCDPEYASPKVFVSSNPRARRGKDEVVYYKFFADEGMKLILNK
32599	GC_00000491	Bathy6-F86_MillB		58	52	54	2	0	0.701822	0.831027	0.760979	0					K09717	uncharacterized protein			COG1665	Predicted nucleotidyltransferase AF1967 (AF1967)	R	General function prediction only				MADNTLKLRDRDSILTKEGLLFRVFGYSHPPNTYLCDAEYASSKIFQSTDPRAPREGKNSLFYKFYNDEGMKLVAKKYPQYLVFHEMLGINLVGIKTQDILEVHEPQKRLMELLKQGPTDELLAAMERTLKIATANSDLSTTDFGVFGSMLHAFHHPKYSDIDFTIYGKSQNAKMRQTLKELYADPSSGLSNEFASEHVMDGKRWLFTNFDVQDFIWHQRRKQIYGLYDDRKYSGRVIKAEFEPVKAWNEIVNEYDPRLCVTRRGWVKIKARVTADDDGPFIPSIYGIEPLEVLEGPRGGDEVTRVFSYMEEFRQQVHKDETIIVEGNLEEVQSPEPGKSFYQITLTYCPRYYNQVLKALHNLS
32600	GC_00000491	Bathy6-F90_cMAG_MillC		962	52	54	2	0	0.701822	0.831027	0.760979	0					K09717	uncharacterized protein			COG1665	Predicted nucleotidyltransferase AF1967 (AF1967)	R	General function prediction only				MANNNLNFKLRDRDSILTQEGLLFRVFGYNHPPNTYLCDAEYASSKIFQSTDPRAPREGRNMLFYKFYNDEGMKLVAKKYPQYLVFHEMLGVELVGVKDKDIMEVHEPQKRLAELLKQGPTDELLAAMERTLKIATTSSGLQTSDFGVFGSMLHGFHHPKYSDIDFTIYGKQQNAKMRQTLAKLYDAPASGLTNEFASDHVMDGKRWLFTNFEVKDFIWHQRRKQIYGLYDDRKNSGRVIKAEFEPVKAWDEIVNEYDPKLCITRRGWAKIKARVTVDDDGPFIPSVYGIEPIEVLSGPSGSEEVVRVFSYMEEFRQQVHKDETIIVEGNLEEVQSPEPGKSFHQITLTYCPRYYDQVLKALH
32601	GC_00000491	Bin_L_1		2247	52	54	2	0	0.701822	0.831027	0.760979	0					K09717	uncharacterized protein			COG1665	Predicted nucleotidyltransferase AF1967 (AF1967)	R	General function prediction only				MLGVWLLRLRDRDAILTRDGIIFRVYGYLHPSGAYVCDPEYASPQVFRSTNPRARRGEPEPSYYKFFADEGLKLVLNKFLRYTVFYEPLQKCLVGVNENDIAQVRKPDVGLQQVLAKQPNDVLLKALHDLFTRVSTQSGLKSENFGVFGSLLHGFYHPNFSDLDFIVYGKENLNRLCESLEILYREDSCVRNEFDHMKAVETKDWKFVNYSLEEYVWHQRRKMIYAYFDSKDAKRVVKAEFEPVKTWEENVNEFNNFARIFHVGWIKAVVEITGDTDAPFIPSVYQIKVKDVLEGPKVDEIRRIFSYMEEFRMQAKQGEQVLVEGNLERVVNGTDTFHQITLSYGPRYYEQTLKVITDS
32602	GC_00000491	Bin_L_2		2497	52	54	2	0	0.701822	0.831027	0.760979	0					K09717	uncharacterized protein			COG1665	Predicted nucleotidyltransferase AF1967 (AF1967)	R	General function prediction only				MKLRDRDALLTGDGMLFRVYGYMHPKGAYVCDPEYASPEVFKSTNPRAKRGENKTVYYKFFADEGLKLIFNTFPQYAIYYEPLQKCVAGVNEADITEVRKPDVGLQQVLQKEPNDVLLKALNDLFARVLNQSGLKETDFGVFGSLLHDFYHPQLSDLDFIVYGRKNLDTLCRALETLYRDDPLLRNEFDNMKAVTSKDWKFLNYSLEEYVWHQRRKMIYAYFDSADAGRIVKAEFEPVKSWKENVNEFNNFARIYHAGWIKAIVEITDDKDAPYIPSIYPIQVKEVLDGPEVEDVTRIFSYMEEFRMQAKKGETVLVEGNLEKVIDGTNIYHQITISYGPRYYEQTMKVI
32603	GC_00000491	CP070820		280	52	54	2	0	0.701822	0.831027	0.760979	0					K09717	uncharacterized protein			COG1665	Predicted nucleotidyltransferase AF1967 (AF1967)	R	General function prediction only				MLKLRDRDAIVTEDGIIFRVYGYIHPSNAYVCDPEYASANIFQSPNPRARRGKKQPLYYKFFADEGLNLVREKYPQYTIFHEPLQKCLVGVNEEDIMEARKPDVGLRKQIAKEPEDALHRALEDLFALVSSKSGLSEIDFGVFGSLLHGFYHPNFSDLDLIVYSRKKLKKLCGTLEDLYLEDDSLRNEFSSKKAIQGKNWQFVNYSPREYLWHQQRKMIYSLFKPKAGRRVVKAEFEPVKEWNEICNEYNKDTRIINVGWIKAVAEISDDADAPFIPSIYQIEVRDVIEGPKVDEIKRIFSYMEEFRMQAKRGEQVLVEGNLEKVVTRTKVFHQITLTYGPRYYEQTVKVIKN
32604	GC_00000491	Chersky_322		625	52	54	2	0	0.701822	0.831027	0.760979	0					K09717	uncharacterized protein			COG1665	Predicted nucleotidyltransferase AF1967 (AF1967)	R	General function prediction only				MATLKLRDRDGMITKEGIIFRVFGYSHPRGAYICDTEYASADIFQSKDPRALRNGGTSGKVFYKFYDDEGWKFIFKNYPQYTLTHKMLNVKVVGAIKSEIAETRQPQKRLKELIGEDSPDKLVDAVLHVLEISLKHSGLKAENFGVFGSMLYGFHHPDYSDIDLLVYGGKEIAKMREVLGELYSDGLSGFRNEFATTSATAGKKWRFKNFTVKEFMWHQKRKLIYGLFDDRDSGRTIKAEFEPVRDWAEIVSEYDSETKIVRKEWVRVKARVVADVDGPFIPSVYGIAPLEVQAGSKKALEAVRVVSYMEEFRLQVRKDETIIVEGNLEEVQSPKGNFYQIMLTYCPRYYEQTLKVADLKL
32605	GC_00000491	E44_bin4		1343	52	54	2	0	0.701822	0.831027	0.760979	0					K09717	uncharacterized protein			COG1665	Predicted nucleotidyltransferase AF1967 (AF1967)	R	General function prediction only				MLIVEMFGSLKLRDRDAILTKEGVIFRVYGYIHPSGAYVCDPEYASANIFKSTNPRARRGENEPLYYKFFADEGLNLVLNNFPQYTIFYEPLQKCLVGVNEDDITEARKPDVGLQQLLAKEPEDTLVKALHDLFTRVSSQSGLTEKDFGVFGSLLHGFYHPNVSDLDFIVYGKENMNKLCEALETLYREDPSLRNEFDHMKAVESKDWKFVNYSLKEYLWHQRRKMIYAYFDSEDAGRVVKAEFEPVKDWKENVNEYNPFTRVFHVGWIKAVAEITDDKDAPFIPSIYQVDVRDVLEGPKVDDIKRIFSYMEEFRMQAKKGEQVLVEGNLEKVVDGTNVFHQITLSYGPRYYEQTLKVIKT
32606	GC_00000491	Emb289P1bin127		914	52	54	2	0	0.701822	0.831027	0.760979	0					K09717	uncharacterized protein			COG1665	Predicted nucleotidyltransferase AF1967 (AF1967)	R	General function prediction only				MADLKLRDRDAIQTKEGIIFRVFGYSQPKDSYICDAEYASSKIFSSTDPRAPRENRNERFYKFYNDEGLRLISEKYSQYLVNHEMLGLKIVGVPENLIGEVRQPQVRLQELLKNDPTDQLLAAMEQVLDIASNKAGVSKTSFGVFGSMLHGFHHPRYSDIDFTIYGKAENQKIVQTISQLYADSSSRLINEFTSEAVMAGKRWLFKNFTVQEFVWHQRRKMIYGIYDDRPNSGRIIKAEFEPVKAWNEIKNEYDADTRITQRGWVRLKALVTTDDDAPFIPSVYGIEPLEVLNGPKEAIEATRIFSYMEEFRQQVQRDETIIVEGALEEVSSSKGNYLQVTLTYCPRYYEQVLKTYSN
32607	GC_00000491	Lab288P3bin169		678	52	54	2	0	0.701822	0.831027	0.760979	0					K09717	uncharacterized protein			COG1665	Predicted nucleotidyltransferase AF1967 (AF1967)	R	General function prediction only				MADLNLRDRDAIQTEEGIIFRVFGYNHPQTSYICDAEYANSKIFNSTDPRAPREGKNELFYKFYNDEGLKLITKKYPQYLVNQEMLGLKIVGVPEKLIGKVRQPQPRLQELLKKGPTDQLLSAMERVLDIVSNKSGVSKMSFGVFGSMLHDFHHPKYSDIDFTIYGKAQNQKIVQTMAQLYADPSSGLSNEFTSEEVMSGKRWLFRDFTIPDFVWHQRRKMIYGFYDDRAHSGRIIKAEFEPVKAWEEIRNEYDPDTKITQRGWVRLKARVTADNDAPFIPSVYGIEPLEVLSGPKEAIEAIRIFSYMEEFRQQVQRDETIIVEGNLEKVASLKGNYLQVTLTYCSRYYEQVLRALHS
32608	GC_00000491	Lab288P4bin25		531	52	54	2	0	0.701822	0.831027	0.760979	0					K09717	uncharacterized protein			COG1665	Predicted nucleotidyltransferase AF1967 (AF1967)	R	General function prediction only				MANNNTIKLRDRDSVLTKEGLLFRVFGYNHPPNAYLCDAEYASSKIFQSTDPRAPRDGKKTERFYKFYNDEGMKFTAKNYPHYMLYHEMLGLEFVGINEKDIQEVHKPQERLGELLNQGPTDELLSAMERTLKIATDNSGLSTRDFGVFGSMLHAFHHPKYSDIDFTIYGKEQNTKMRQTLQELYEDQTSGLSNEFASDQVMDGKRWLFTNFDVKDFMWHQRRKQIYGLYDDRKNSGRVIKAEFEPVKNWEEIVNEYNDRHCITKRGWAKIKARVTADDNGPFIPSVYEIEPLEVLEGPRAAGEVTRVFSYMEEFRQQVHKDEVIIVEGNLEEVQTPEPDAKGCFYQITLTYCPRYYEQVLKTLH
32609	GC_00000491	MRPHidbaud_mb_bin_29		494	52	54	2	0	0.701822	0.831027	0.760979	0					K09717	uncharacterized protein			COG1665	Predicted nucleotidyltransferase AF1967 (AF1967)	R	General function prediction only				MANLNLRDRDAIQSAEGIIFRVFGYSHPKDAYLCDAEYASSNIFNSTDPRAPREGRRELYYKFYNDEGMKLVAKKYPQYLVNHEILGLKLVGVPQNLIVEARQPQPRLQELLKKGPTDQLLAATMRVLDISSEKSGVKQDNFGVFGSMLHGFHHPKYSDIDFTIYGKEENRKIRETNQQLYADPNSGLSNEFASPNVMDGKRWLFTNFTVPDFIWHQRRKYIYGLYDDRKHSGRIIKAEFEPVKAWSEIRNEYDPNARIIQKGWVKLKARVTADDDGPFIPSVYGIEPLEILSGPREAIETKRVFSYMEEFRQQVQRDETVIVEGNLEEVKSPNGSFMQVTLTYCLRYWEQVLKALH
32610	GC_00000491	MRPHmsp_maxbin_041		402	52	54	2	0	0.701822	0.831027	0.760979	0					K09717	uncharacterized protein			COG1665	Predicted nucleotidyltransferase AF1967 (AF1967)	R	General function prediction only				MANVVLRDRDAIQTAEGIIFRVFGYSHPATAYICDAEYASSKIFQSKDPRAPRTGRSEVFYKFYNDEGMKLIAKKYPQYLLFHEMLGLEIVGVPQSAILEARQPQPRLQELLKAGPTDPLLAAMERVLGIVTEKSGVAATDFGVFGSMLHGFHHPKYSDIDFTIYGKPENQKMCQTLQELYADSASGLSNEFESEAAMKGKDWRFLNFDVKDFVWHQRRKMIYGLYDDRKNSGRVIKAEFEPVKAWGEIKNEYDPKTCVTKRGWARIKARITSDDDAPFIPSVYGIEPLEVLSGPKEALEAVRVFSYMEEFRQQAQKDEVVIVEGSLEEVQWAEESFYQITLTYCPRYYEQVLKVLH
32611	GC_00000491	MRmsp_maxbin_096		387	52	54	2	0	0.701822	0.831027	0.760979	0					K09717	uncharacterized protein			COG1665	Predicted nucleotidyltransferase AF1967 (AF1967)	R	General function prediction only				MFKLRDRDAILSKDGIIFRVYGYLHPKGAYVCDPEYASPKVFVSSNPRARRGKDEVVYYKFFADEGMKLILNKYPQYTVFYEPLQKCLVGINESDIIEVRKPEVGLQNVLARKADDVLLKAFHDLFSRVLSQSSLKETDFGVFGSLLHGFYHPRFSDLDFTIYGKRQLDELCEALGVLYKEDKTLCNEFDHMKAVESKDWKFVNYSLKEYLWHQRRKMIYPYFDSKDAGRVVKAEFEPVKTWDENVNEFNNFARISHVGWIKAVVEVTDDRSAPFIPSVYPVEVKEVLEGPKVDNVKRIFSYMEEFRLQAKKGETVLVEGSLEKVIDGTNIYHQITLSYGYRYYEQTFKVIKT
32612	GC_00000491	MRmsp_mb_bin_153		498	52	54	2	0	0.701822	0.831027	0.760979	0					K09717	uncharacterized protein			COG1665	Predicted nucleotidyltransferase AF1967 (AF1967)	R	General function prediction only				MADNSLKLRDRDGILTKEGLLFRVFGYSHPPDTYLCDAEYASSKIFNSTDPRAPREGKNGLFYKFYNDEGMKLVAKKYPQYLVFHEMLGLELVGVKTQDIMEVHKPQQRLAELLKQGPTDELLAAMERTLKIATNSSGLSTGDFGVFGSMLHAFHHPKYSDIDFTIYGKEQNAKMRQTLAELYADPSSGLSNEFASDHVMDGKRWLFTNFDVKDFIWHQRRKQIYGLYDDRKHSGRIIKAEFEPVKAWNEIVNEYNPRLCVTKRGWAKIKARVTSDDNGPFIPSIYGVEPLEVLDGPRGAEEVTRVFSYMEEFRQQVHKDETIIVEGNLEEVQSPEPGESFYQITLTYCPRYYDQVLKVQH
32613	GC_00000491	MillB_mghcomb_bin.30		1891	52	54	2	0	0.701822	0.831027	0.760979	0																MADNNLKLRDRDSILTKEGLLFRVFGYSHPPNTYLCDAEYASSKIFQSTDPRAPREGKNELFYKFYNDEGMKLVAKNYPQYLVFHEMLGAELVGVNQKDIMEVHEPQQRLQE
32614	GC_00000491	Nt197P4bin22		1564	52	54	2	0	0.701822	0.831027	0.760979	0					K09717	uncharacterized protein			COG1665	Predicted nucleotidyltransferase AF1967 (AF1967)	R	General function prediction only				MADNNLRLRDRDSILTKEGLLLRVFGYNHPPNAYLCDAEYASAKIFQSTDPRAPREGKNSLFYKFYNDEGIKFVAKNYPHYMLFHEMLGLELVGVTEKDIFEVHKPQERLVELLKQGPTDELLAAMERVLKIATSSSGLLSSDFGVFGSMLHAFHHPKYSDIDFTIYGKEQNAKMRQVLEELYADRSSGLSNEFDSDQVMDEKRWLFTNFDVKDFIWHQRRKQIYGFYDDRKYSGRVIKAEFEPVKAWSEIVNEYNARHCITRRGWAKIKARVTADDDGPFIPSVYGIEPLEVLEGPDTAGEVVRVLSYMEEFRQQVHKDETIIVEGNLEEVQTPEPGAEGCFYQITLTYCPRYYDQVLKVLH
32615	GC_00000491	SpSt_1169		2117	52	54	2	0	0.701822	0.831027	0.760979	0					K09717	uncharacterized protein			COG1665	Predicted nucleotidyltransferase AF1967 (AF1967)	R	General function prediction only				MKLRDRDAILTKEGIIFRVYGYIHPSGAYVCDPEYASPAVFRSTNPRARRGENESVYYKFFADEGMKLILNRFPQYTVFYEPLQKCLVGVKEEDITEVRKPDVALQKAFAEEPDDALLKALQDLFTRVSSQSGLTKKDFGVFGSLLHGFYHPTLSDLDFIVYGKENMDRLCEALEALYRQDSSLRNEFDSMKAVESKDWKFLNYSLEEYVWHQRRKMIYAYFDSDDTGRVVKAEFEPVKDWKEICNEYNPSTRIFHAGWVKAIVEVTDDKDAPFIPSIYQVEVEDILDGPEVEDIKRIFSYMEEYRMQAKQGEMVLVEGNLEKVVNGDDVFHQITLSYGPRYYEQTLKVIKPQ
32616	GC_00000491	SpSt_264		1689	52	54	2	0	0.701822	0.831027	0.760979	0					K09717	uncharacterized protein			COG1665	Predicted nucleotidyltransferase AF1967 (AF1967)	R	General function prediction only				MASLSLRDRDGILTREGLIFRVFGYSHPPNAYICDAEYASAQIFSSADPRAPRTGGNQLFYKFYNDEGMKFVAKNYPHYLIFHEMLKLKLVGVPENAIMEARRPGERLACLFAVEPEDELLRAMRAVLNIVLEHSSLQVQNFGVFGSLLHGFYHPRYSDIDFVVYGKAENAKMRQTLAELYASGNSSLSNEFGSEDAMRGKRWLFKNFDVKDFIWHQRRKMIYGLYDDRAQSGRIIKAEFEPVKAWSEIESEYDSQARIIRKGWAKLKARVTADDEAPFIPSIYGVQVLEVLNGPSEAAEVVRVFSYMEEFRQQVQKDETIIVEGNLEEVQSPKRSFHQITLTYCPRYYEQVLKALH
32617	GC_00000491	SpSt_546		2336	52	54	2	0	0.701822	0.831027	0.760979	0					K09717	uncharacterized protein			COG1665	Predicted nucleotidyltransferase AF1967 (AF1967)	R	General function prediction only				MAHLKLRDRDAIQGAEGIIFRVFGYSHPANAYLCDAEYASSKIFSSADPRAPREGRSELFYKFYNDEGMKLVAKKYPQYLVNHEMLGLKLVGVPKELIAEARQPQPRLQELLKKGATDPLLAAMERVLEVATNKSGVPNGSFGVFGSMLHGFHHPKYSDIDFTIYGKEENRKIREVNAELYADPTSGLTNEFASEDAMKGKRWLFQNFTVEDFVWHQRRKYIYGLFDDRKHSGRIIKAEFEPVKAWSEIKNEYDPNARILQKGWVKLRARVTADDDGPFIPSVYGIEPLEVLSGPTEALEVVRVFSYMEEFRQQVQRDETIIVEGNLEELTSPKGSFLQVTLTYCPRYYEQVLKALH
32618	GC_00000491	SpSt_998		1773	52	54	2	0	0.701822	0.831027	0.760979	0					K09717	uncharacterized protein			COG1665	Predicted nucleotidyltransferase AF1967 (AF1967)	R	General function prediction only				MFGYSHPKDSCICDAEYASSKIFHSTDPRAPREGRSELYYKFYNDEGMKLVAKKYPQYLIDHEMLGLKIVGVPQYLIAEARQPQPRLRELLKQGPTDQLLAAMERVLDIAASKSGVSPQSFGVFGSMLHGFHHPRYSDIDFTIYGIPENRKICQTMAQLYADSASGLTNEFASQEAMEGKRWLFKNFTVEDFVWHQQRKFIYGLYDDRKSSGRIIKAEFEPVKAWEEIKNEYDPNTRIVQKGWVKLKARVTADDDGPFIPSVYGIEPLEVLSGPKEALETSRVFSYMEEFRQQVQRDETVIVEGNLEEVQSPKGSFKQVTLTYCPRYYEQVLKALH
32619	GC_00000491	TGP_mgh_maxbin_041		1532	52	54	2	0	0.701822	0.831027	0.760979	0					K09717	uncharacterized protein			COG1665	Predicted nucleotidyltransferase AF1967 (AF1967)	R	General function prediction only				MATIKKLRDRDGIVTKEGLIFRVFGYSHPRGAYICDTEYASADIFHSKDKRALRNGGTSGKVFYKFYDDEGWKFVFKNYPKYTLTHKMLSVKVVGVKKADIVEARLPQQRLETLAAEESPDDLVAATQRVLEICLKCSGLETETFGVFGSMLHGFHHPDYSDIDLLVYGGKEIAKMREVLGDLYSDGLSGFRNEFATSASMDGKKWRFKNFGVKEFIWHQKRKLIYGLYDDRQSDRTIKAEFEPVKDWSEIFSEYSPNTKIVRKEWVRIKARVVADADAPFIPSIYGIEPLEVLTGSKAALEAVRVVSYMEEFRLQAHKDETIIVEGSLEEVQSEKGSFYQITLTYCPRYYEQMLKVADLRV
32620	GC_00000491	TGPidbaud_mb_bin_66		569	52	54	2	0	0.701822	0.831027	0.760979	0					K09717	uncharacterized protein			COG1665	Predicted nucleotidyltransferase AF1967 (AF1967)	R	General function prediction only				MANLNLRDRDAIQSAEGIIFRVFGYSHPKDAYLCDAEYASSNIFNSTDPRAPREGRRELYYKFYNDEGMKLVAKKYPQYLVNHEILGLKLVGVPQNLIVEARQPQPRLQELLKKGPTDQLLAATMRVLDISSEKSGVKQDNFGVFGSMLHGFHHPKYSDIDFTIYGKEENRKIRETNQQLYADPNSGLSNEFASPNVMDGKRWLFTNFTVPDFIWHQRRKYIYGLYDDRKHSGRIIKAEFEPVKAWSEIRNEYDPNARIIQKGWVKLKARVTADDDGPFIPSVYGIEPLEILSGPREAIETKRVFSYMEEFRQQVQRDETVIVEGNLEEVKSPNGSFMQVTLTYCLRYWEQVLKALH
32621	GC_00000491	TGPmgh_mb_bin_10		2229	52	54	2	0	0.701822	0.831027	0.760979	0					K09717	uncharacterized protein			COG1665	Predicted nucleotidyltransferase AF1967 (AF1967)	R	General function prediction only				MANLKLRDRDAIHSSEGIIFRVFGYSHPPNAYLCDAEYASSKIFQSKDPRAPREGRGELFYKFYNDEGMKLVAKKYPQYLVEHKMLGLKLVGVPENLIAEARQPQPRLQELLRQGPTDPLLNAMERALEIASTQSGVPKASFGVFGSMLHGFHHPKYSDIDFTIYGKAENRRIVETNQQLYSDPASGLTNEFASEDAMAGKTWLFKNFTVPDFVWHQRRKYIYGLLDDRAHSGRIIKAEFEPVKAWDEIKNEYDPEARIVQKGWVKLKARVTADDDGPFIPSVYDIEVLEVLSGPREAQEAVRVFSYMEEFRQQVQRDETVIVEGNLEEIQSPSGNYLQVTLTYCPRYYEQVLKALH
32622	GC_00000491	TGPmsp_mb_bin_49		1068	52	54	2	0	0.701822	0.831027	0.760979	0					K09717	uncharacterized protein			COG1665	Predicted nucleotidyltransferase AF1967 (AF1967)	R	General function prediction only				MANIKLRDRDAIQTVEGLIFRVFGYSHPNDAYICDAEYASQNIFKSTDPRAPRTAPNQTFYKFYNDEGMKLVSTQFQKYAIYHEMLRQKVVGVHLDDIYRVRKPEERLQELIHAPPKDELVEATLNVLKVVTGKSGLKARNFGVFGSMLHNFHHPKYSDIDLTVYGKKENKKIRKTLQALYKEKNSHFHNEFESVKVMA
32623	GC_00000491	TGPmsp_mb_bin_49		3390	52	54	2	0	0.701822	0.831027	0.760979	0																RFKNFTVKDFVWHQRRKQIYGLYDDEASGRTIKTEFEPVKAWDEIKSEYDPQTTIKRKGWVKLKARVKADDEAPFIPSIYGIEPLKVLDGPKEALEAKRIFSFMEEFRLQAQKDETVIVEGNLEEVASPKSSFLQVTLTYCPRYYEQVLKAIH
32624	GC_00000491	TG_idbaud_maxbin_040		323	52	54	2	0	0.701822	0.831027	0.760979	0					K09717	uncharacterized protein			COG1665	Predicted nucleotidyltransferase AF1967 (AF1967)	R	General function prediction only				MANLKLRDRDAIQSEEGIIFRVFGYSHPQNAYLCDAEYASSRIFSSTDPRAPREGRSELYYKFYNDEGMKLVAKKYPHYLIPHEMLGVKLVGVPQNLIAEARQPQPRLQELLKQGPTDQLLAAMEHVLDISTCKSGVSTDNFGVFGSMLHGFHHPKYSDIDFTIYGKDANRRVRDANQQLYSDPASGLTNEFASEEAMAGKRWLFQNFTVQDFVWHQRRKCIYGLYDDRKQSGRIIKAEFEPVKAWNEIKNEYDPNTRIVQKGWVKLKARVTADDDGPFIPSIYGIEPLEVQSGPREAIETKRVFSYMEEFRQQVQRDETILVEGNLEEVQSASGRFMQVTLTYCSRYYEQVLKALH
32625	GC_00000491	TG_mgh_maxbin_056		1247	52	54	2	0	0.701822	0.831027	0.760979	0					K09717	uncharacterized protein			COG1665	Predicted nucleotidyltransferase AF1967 (AF1967)	R	General function prediction only				MANSNLNLRDRDSILTKEGLLFRVFGYSHPPNAYLCDAEYASAKIFQSTDPRAPREGKDGLYYKFYNDEGMKLVAKKYPQYLLFHEMLGLQLVGVNEKDFFEVRKPEERLAQLLKAERTDELLAAMQRVLNISLDNSGLKTSDFGVFGSMLHNFHHPKYSDIDFVIYGKEQNAKMRQTLAELYSKSDSGLSNEFESADVMKGKRWLFKNFDVEDFVWHQRRKMIYGLYDYKKQSGRVIKAEFEPVKAWSEIKNEYNPRACITKRGWAKIKARVVEDDDGPFIPSVYRIEPLEVLKGPRAADEVVRVLSYMEEFRQQVHKDEEIIVEGNLEELQSPDPDEGYYQITLTYCPRYYEQVLKALH
32626	GC_00000491	TGdbaud_mb_bin_76		1384	52	54	2	0	0.701822	0.831027	0.760979	0					K09717	uncharacterized protein			COG1665	Predicted nucleotidyltransferase AF1967 (AF1967)	R	General function prediction only				MARLSLRDRDGILTKEGLIFRVFGYSHPPNAYICDAEYAAAKIFQSTDPRAPRDGKNQRFYKFYNDEGMKLVAKKYPQYLVFHEMLGLKLVGVNENAIMEARKPAERLAALLEADPADELLRAMQRVLNIALENSGLKSQNFGVFGSMLHGFHHPKYSDIDFVIYGKAENAKMRQTLEALYQGDSGLSNEFESDDAMKGKRWLFKNFDVKDFVWHQRRKMIYGLYDDRAESGRVIKAEFEPVKAWSEIHSEYDAEARIVQKGWAKIKARITADNEAPFIPSVYGIQPIEVLSGPQEAAEAVRVFSYMEEFRQQARRDETVIVEGNLEEVQSAKGSFYQVTLTYCPRYYEQVLKVLH
32627	GC_00000491	TGmsp_mb_bin_75		1865	52	54	2	0	0.701822	0.831027	0.760979	0																MANLKLRDRDAIQGAEGIIFRVFGYSHPANAYLCDAEYASSKIFLSSDPRAP
32628	GC_00000491	MillA_idba_mb_bin.30		833	52	54	2	0	0.701822	0.831027	0.760979	0					K09717	uncharacterized protein			COG1665	Predicted nucleotidyltransferase AF1967 (AF1967)	R	General function prediction only				MANVKLRDRDGIVTKEGLIFRVLGNNHPRGVYFCDAEYGSEKIFRSKDPRALRNGGGNDRIFYKFYDDEGYKFVSQKYPQYLVPNKMLNTSIVGISKADIAEVYKPQKRLKVLLKEKNADKLRNAMRRVQSKVQKHAGLTVEDFGVFGSMLYGFDHPDYSDIDLLVYGTPQIAKVRETLGELYSDGLSGFRNEFETDEPIRGKKWRYKNLTPKEYVWHQKRKLIYATYDDHLNSERTIKAEFEPVKDWSEIVNEYNSKTKVVRKDFVKLKARITADADGPFIPSVYGIQPLELIKGSKKTLEVKRVVSYMEEFRLQAERDETVFIAGNLEEVTSREEGKFYQIVLTYGPKYYDQVLKVADLNL
32629	GC_00000491	MillA_msp_mb_bin49		1454	52	54	2	0	0.701822	0.831027	0.760979	0					K09717	uncharacterized protein			COG1665	Predicted nucleotidyltransferase AF1967 (AF1967)	R	General function prediction only				MANVKLRDRDGIVTKEGIIFRVLGNNHPKGAYFCDAEYGSAKIFHSKDPRALRNGAGSDRIFYKFYNDEGWKFVSTKYPHYMIPNKMLKTNIVGINKNDIAEVYLPQKRLKVLLKEKNADKLRNAMKRVLGKVQKNSGLEVKDFGVFGSMLYGFDHPDYSDIDLIVYGQQQLEKVRQTLSDLYSDGLSGFRNEFETDEPIRDKKWRFKEMTPKEYVWHQKRKLIYAIYDDHLASGRIIKAEFEPVKNWNEITNNYDSKVKITRKDLVKIKARITDDTEAPFIPSVYGIEPLELLKGSKKGMEATRLVSYMEEFRLQAKRDETVIINANLEELKTKDGISYQLVLTYGPRYYNQVLKLADLDLSSQSLSLL
32630	GC_00000491	MillC_mghcomb_bin.145		2272	52	54	2	0	0.701822	0.831027	0.760979	0					K09717	uncharacterized protein			COG1665	Predicted nucleotidyltransferase AF1967 (AF1967)	R	General function prediction only				MATIVLRDRDAIQTKEGIIFRVFGYSHPEGAYFCDAEYASSKIFNSSDPRAPRAGKGDLYYKFYNDEGMKLVAKKYPQYLIEHEMLDVKIVGIPQTRIAEARVPQTRLQALLEAGPTDELLAAMERVLGIASAKSGVSVANFGVFGSMLHGFHHPKYSDIDFTIYGKPENQKVRDTLAQLYADSTSALSNEFASDQVMDGKLWRFQNFTVPDFIWHQRRKMIYGLYDDRQSSGRIIKAEFEPVKEWSEIVNEYDPQTQIRQRGWVKLKARVTEDEDGPFIPSVYGIEPLEVLSGPREALEAKRVFSYMEEFRQQANRDETVIVEGNLEEVTGPKGSFLQVTLTYCPRYYEQVLKVLH
32631	GC_00000491	Zod_Metabat_1386		419	52	54	2	0	0.701822	0.831027	0.760979	0					K09717	uncharacterized protein			COG1665	Predicted nucleotidyltransferase AF1967 (AF1967)	R	General function prediction only				MKLRDRDAIITDDGILFRVYGYLHPKGAYVCDPEYASPKIFQSSNPRALRGEKDTVYYKFFADEGMKLILNKFPQYTVFYEPLQKCLVGVNEVDITEVRKPEYGLQQVLQKKSNDVLLKALHDLLDRILSQSGLKTTDFGVFGSLLHGFYHPDLSDLDFIVYGRENMDKLCIALETLYREDPSLWNEFDSMKAVESKDWKFLNYSPEEYRWHQQRKLIYAYFDSADAGRVVKAEFEPVKSWKENVNEFNNFARISHAGWIKAVAEITGDRDAPYIPSIYQIDVKETLDGPEVPDIMRIFSYMEEFRMQAKKGEKVLVEGNLEKVIDGTNIYHQITLSYGPRYYEQTMKVI
32632	GC_00000491	bog_990		46	52	54	2	0	0.701822	0.831027	0.760979	0					K09717	uncharacterized protein			COG1665	Predicted nucleotidyltransferase AF1967 (AF1967)	R	General function prediction only				MANHLKLRDRDAIETSEGLIFRVFGYSHPPGAYICDAEYASSKIFQSKDPRAPRTGKSDLYYKFYNDEGMKLIAKKYPQYLIFHEMLGLNLVGVKDNLIMEARKPDARLAVLLKAGPTDELLAAMERVLTISLDNSGLKSRDFGVFGSMLHGFHHPKFSDMDFIVYGQEENATMRKTLQALYADKSSGLHNEFESSEAMAGKDWRFKNFTVKDFVWHQRRKQIYGLYDDNTSGRTIKAEFEPVKAWSEIQSEYSPRTCITQRGWVKLKARITNDDEAPFTPSIYGIEPIEVISGPKEALEAQRVFSFMEEFRQQAQKDEEVIVEGNLEEVTSPTEISYQVTLTYCQRYYEQVLKVLHK
32633	GC_00000492	AS06rmzACSIP_217		1323	53	54	2	0	0.81986	0.896976	0.856686	0																MKLLLDEMYAGLKEYFETLGYEVITAQEAGLKSAKDRTVVDYAQKHGLLLVTQDQKPAELAELLGVKCVFISNLLIAQIVDQKIKALFK
32634	GC_00000492	AS06rmzACSIP_615		1785	53	54	2	0	0.81986	0.896976	0.856686	0																MKLLLDEMYSGLREYFETLGYQVQTAQEAGLKAAKDREIVEYANKNSLILVTQDQKPAELAELLGVKCIFISNLMIAKLVDEKIKADFKR
32635	GC_00000492	AS10tlH2TH_146		976	53	54	2	0	0.81986	0.896976	0.856686	0									COG4634	Predicted nuclease, contains PIN domain, potential toxin-antitoxin system component (PUBMED:19493340)	R	General function prediction only				MKLLLDEMYAGLKEYFETLGYSVITVQEAGLKSAKDRDVVDYAKKNNLMLITQDQKPAELAELLGVKYIFISNLLIAQLVDQKIKSTYKQ
32636	GC_00000492	BDPHmgh_maxbin_019		1317	53	54	2	0	0.81986	0.896976	0.856686	0																MKILLDEMYAGLKEYFEALGYQVLTVQEAGLKGIKDREVVEYAGKHDLLLVTQDAKPAELAELTGVKCVLVSNAMIAKVADAKIRQLYP
32637	GC_00000492	BDPHmgh_mb_bin_105		1951	53	54	2	0	0.81986	0.896976	0.856686	0																MTALKLLLDEMYAGLKEYFETLGYQVVTAQEAGLQAAKDREVVEYAGKHGLLLITQDQKPSELAELTGVPCVLISNLMIAKVADQKIKEKYRQP
32638	GC_00000492	BDmgh_mb_bin_135		2098	53	54	2	0	0.81986	0.896976	0.856686	0																MNLLLDEMYAGLKEYFEALGYQVQTAQEVGLKGAKDKEVVDYAARHGLVLVTQDQKPAEIAELIGVKCVLVSSAMLAKVADAKIKEKYP
32639	GC_00000492	BDmsp_maxbin_141		709	53	54	2	0	0.81986	0.896976	0.856686	0																MKLLLDEMLAGLKEYFETMGYEVVTAQEAGLKSVKDRELVEYACKYGLLLVTQDQKPAELAELLGVKCVFISNLLIAKVVDQKIKATFI
32640	GC_00000492	BDmsp_maxbin_149		1296	53	54	2	0	0.81986	0.896976	0.856686	0																MKLLLDEMYAGLKEYFETLGYHVQTAQEAGLKAAKDRDVVEYAGKHNLLLVTQDQKPAELAELLGVKCVFISNLMIAKLVDEKIKASFKE
32641	GC_00000492	BPmsp_mb_bin_90		1431	53	54	2	0	0.81986	0.896976	0.856686	0																MKLLLDEMYAGLKEYFEAMGYEVLTAQEAGLKAAKDRDVVEYAGKHNLLLVTQDQKPAELAELLGVKYVFISNLMIAKLVDEKIKASFKQ
32642	GC_00000492	Bathy6-F112_MillA		76	53	54	2	0	0.81986	0.896976	0.856686	0																MKILLDEMYAGLKEYFEALGYNVVTAQEAGLKGVKDREIVEYAKKHDLLLVTQDAKPAELAELTGVKYVLISNAMIAKVADAKIRQLYP
32643	GC_00000492	Bathy6-F17_MillC		990	53	54	2	0	0.81986	0.896976	0.856686	0																MRQQALRILLDEMYAGLKEYFETLGYEVLTAQEAGLKGAVDREVVKYAGRHNLVLITQDAKPAELAELTGVKCIFISSAMITKIADEKIKEKYT
32644	GC_00000492	Bathy6-F18_MillA		59	53	54	2	0	0.81986	0.896976	0.856686	0																MKILLDEMYAGLKEYFETLGYEVLTAQEAGLKSAKDRDVVEYAGKHGLLLVTQDQKPAELAELLGVKCVFISNLMIAQIVDQKIKALYKQ
32645	GC_00000492	Bathy6-F28_MillB		661	53	54	2	0	0.81986	0.896976	0.856686	0																MKLLLDEMYAGLKEYFETLGYEVVTAQEAGLQGAKDRDVVKYAGERGLVLVTQDLKPSELAELTGVRCVLVSSAMIAKVADAKIKEKYPL
32646	GC_00000492	Bathy6-F33_MillA		1346	53	54	2	0	0.81986	0.896976	0.856686	0																MKLLLDEMYAGLKEYFETLGYEVQTAQEAGLQGAKDRDVVDYAGKQGMVLVTQDLKPSELAELTGVRCVLVSNAMIAKVADAKIKEKYS
32647	GC_00000492	Bathy6-F36_MillC		2404	53	54	2	0	0.81986	0.896976	0.856686	0																MKLLLDEMYAGLKEYFETLGYAVVTAQEAGLKAAKDRDVVEYARKHGLLLVTQDQKPAELAELLGVPHVFISNLLIAKIVDEKIKATFKQ
32648	GC_00000492	Bathy6-F77_MillC		2483	53	54	2	0	0.81986	0.896976	0.856686	0																MKLLLDEMYAGLKEYLETLGYNVQTVQAAGLSGAKDREVVEYAGKNGLLLITEDQKPAELAQLLDVKCVFVSNLLLAKLVDQKIKELP
32649	GC_00000492	Bathy8-F81_MillA		1907	53	54	2	0	0.81986	0.896976	0.856686	0																MKLLLDEMYAGLKEYFEILGWEVVTAHEAGLAGVKDRTVVEYAIKNDLLLVTQDQKPAELANLKGAKYVLISNAMIAKIADEKIREQYPELNK
32650	GC_00000492	Bathy6-F86_MillB		2304	53	54	2	0	0.81986	0.896976	0.856686	0																MTALKILLDEMYAGLKEYFEALGYNVITAQEAGLKGVKDREIVEYAKTHDLLLITQDAKPAELAELTGVKCVLISNAMIAKVTDAKIRQLYP
32651	GC_00000492	Bathy6-F90_cMAG_MillC		220	53	54	2	0	0.81986	0.896976	0.856686	0																MLKILLDEMYAGLKEYFEALGYTVLTAQEAGLKGVKDREIVEYARKNDLLLVTQDAKPAELAELTGVKCVLVSSAMIAKVADAKIRQLFP
32652	GC_00000492	Bin_L_1		1445	53	54	2	0	0.81986	0.896976	0.856686	0																MKILLDEMFAGLKEYFEILGWDVLTAQDAGLRGAKDRTVVEYAVNNNLLLVTEDQKPAELMNLKGAKYVLISNAMIAKIADEKIREKYPELK
32653	GC_00000492	Bin_L_2		1709	53	54	2	0	0.81986	0.896976	0.856686	0																MRLLLDEMYSGLKEYFEILGWDVLTVQEAGLRGAKDRAVAEYAAENNLLLVTEDQKPAELMHLKNAKYVLISNAMIAKIADQKIREKYPDLKQK
32654	GC_00000492	CP070820		967	53	54	2	0	0.81986	0.896976	0.856686	0																MKLLLDEMYAGLKEYFEILGWDVITVQEVGLRGAKDRAVVEYAVNNNLLLVTEDQKPAELAHLKGAKYVLISNAMIAKIADEKIREKYPNLKQ
32655	GC_00000492	E44_bin4		69	53	54	2	0	0.81986	0.896976	0.856686	0																MKLLLDEMYAGLKEYFEILGWDVITAQEAGLRGAKDRAVAEYAANNNLLLVTEDQKPAELMHLKGGKYVLISNAMIAKIADEKIREKYPDLKQE
32656	GC_00000492	Emb289P1bin127		687	53	54	2	0	0.81986	0.896976	0.856686	0																MESIVMKLLLDEMYAGLKEYFETLGYEVLTAQEAGLKATKDREVVEYAGKHRLVLITQDQKPAELAELLGVKCVFISNLMIAKLADQKIREAFKE
32657	GC_00000492	LDS_4		288	53	54	2	0	0.81986	0.896976	0.856686	0																MKILLDEMFTGLKEYFEILGWDVITAQEAGLRGAKDRAVVEYAVNNDMLLVTEDQKPAELMQLKGAKYVHISNAMISKIADEKIREKYPDFV
32658	GC_00000492	Lab288P3bin169		1268	53	54	2	0	0.81986	0.896976	0.856686	0																MKILLDEMYAGLKEYFETLGYEVLTAQEAGLKAAKDREVVEYAGKHKLVLVTQDQKPAELAELLGVKYVFISNLMIAKLVDQKIKADFKE
32659	GC_00000492	Lab288P4bin25		1144	53	54	2	0	0.81986	0.896976	0.856686	0																MVTLKILLDEMFAGLKEYFEALGYSVVTAQEVGLKSVKDREVVEYAKQHDLLLITQDAKPAELAELTGVKCVLVSNAMIAKVADEKIRQLLP
32660	GC_00000492	MRPHidbaud_mb_bin_29		1207	53	54	2	0	0.81986	0.896976	0.856686	0																MKLLLDEMYAGLKEYFETLGYEVITAQEAGLKSAKDRDVVEYALKHGLLLVTQDQKPAELAELLGVKCVFISNLLIAQIVDQKIKALFK
32661	GC_00000492	MRPHmsp_maxbin_041		538	53	54	2	0	0.81986	0.896976	0.856686	0																MKLLLDEMYAGLKEYFETLGYDVLTAQEAGLKGAKDHAVVEYAAKHNLLLVTEDQKPAELAELLGVKCVFISNLMIAQIVDQKIKALPL
32662	GC_00000492	MRmsp_maxbin_096		948	53	54	2	0	0.81986	0.896976	0.856686	0																MKLLLDEMYAGLKEYFEILGWEVVTAHEAGLAGVKDRTVVEYAIKNDLLLVTQDQKPAELANLKGAKYVLISNAMIAKIADEKIREQYPELNK
32663	GC_00000492	MRmsp_mb_bin_153		1330	53	54	2	0	0.81986	0.896976	0.856686	0																MKILLDEMYAGLKEYFEALGYNVVTAQEAGLKGVKDREIVEYAKKHDLLLVTQDAKPAELAELTGVKYVLISNAMIAKVADAKIRQLYP
32664	GC_00000492	MillB_mghcomb_bin.30		1740	53	54	2	0	0.81986	0.896976	0.856686	0																MKILLDEMYAGLKEYFEALGYDVLTAQEAGLKGVKDREVVEYAKTHDLLLVTQDAKPAELAELTGVKCVLISNAMIAKVADAKIRQLYP
32665	GC_00000492	Nt197P4bin22		1280	53	54	2	0	0.81986	0.896976	0.856686	0																MKILLDEMFAGLKEYFEALGYSVITAQEAGLKSVKDREIVEYAKTHDLLLITQDAKPAELAELTGVKCVLVSNAMIAKVADTKIRQLFP
32666	GC_00000492	SpSt_1169		814	53	54	2	0	0.81986	0.896976	0.856686	0																MRILLDEMYAGLREYFEILGWDVLTVQEAGLQGAKDREVVDYVVKNNLLLVTQDQKPAELADLKGAKYVLISNAMVAKIADQKIREKYPDLKQG
32667	GC_00000492	SpSt_264		1585	53	54	2	0	0.81986	0.896976	0.856686	0																MKLLLDEMYAGLKEYFETLGYEVLTAQEVGLRSAKDKDIVEYAGKNGLILVTQDQKPAELAELTNVKYVLISNALIAKIADEKIREKYKQ
32668	GC_00000492	SpSt_546		213	53	54	2	0	0.81986	0.896976	0.856686	0																MKLLLDEMYAGLKEYFETLGYEVLTAQEAGLKAAKDRDVVEYALKHDLLLVTQDQKPAELAELLGVRCVFISSLMIAKLVDEKIKAEFKGF
32669	GC_00000492	SpSt_998		2083	53	54	2	0	0.81986	0.896976	0.856686	0									COG4634	Predicted nuclease, contains PIN domain, potential toxin-antitoxin system component (PUBMED:19493340)	R	General function prediction only				MKLLLDEMYAGLKEYFETLGYDVVTAQEAGLKAAKDRDVVEYAGRHGLLLVTQDQKPAELAELSGVKCVFISNLMIAQLVDQKIKASFKE
32670	GC_00000492	TGP_mgh_maxbin_041		85	53	54	2	0	0.81986	0.896976	0.856686	0																MKLLLDEMYAGLKEYFETLGYEVQTAQEAGLQGAKDRDVVDYAGKEGMVLVTQDLKPSELAELTGVRCVLVSNAMIAKVADAKIKEKYP
32671	GC_00000492	TGPidbaud_mb_bin_66		2397	53	54	2	0	0.81986	0.896976	0.856686	0																MKLLLDEMYAGLKEYFETLGYEVITAQEAGLKSAKDRDVVEYALKHGLLLVTQDQKPAELAELLGVKCVFISNLLIAQIVDQKIKALFK
32672	GC_00000492	TGPidbaud_mb_bin_78		916	53	54	2	0	0.81986	0.896976	0.856686	0																MTALKLLLDEMYAGLKEYFETLGYQVVTAQEAGLQAAKDREVVEYAGKHGLLLITQDQKPSELAELTGVPCVLISNLMIAKVADQKIKEKYRQP
32673	GC_00000492	TGPmgh_mb_bin_10		2232	53	54	2	0	0.81986	0.896976	0.856686	0																MKLLLDEMYAGLKEYFETLGYQVVTAQEAGLKAAKDHDVVEYAGKHGLLLVTQDQKPAELAQLLDVRCVYISNLMIAKLVDEQIKATFKDA
32674	GC_00000492	TGPmsp_mb_bin_49		475	53	54	2	0	0.81986	0.896976	0.856686	0																MKLLLDEMYAGLKEYFETLGYQVLTAQEAGLKSAKDRDIVEYAGKHNLLLVTQDQKPAELAELLGVKCVFISNLMIAKIVDQKIKESFKE
32675	GC_00000492	TG_idbaud_maxbin_040		1303	53	54	2	0	0.81986	0.896976	0.856686	0																MKILLDEMYAGLKEYFETLGYEVLTAQEAGLKSAKDRDVVEYAGKHGLLLVTQDQKPAELAELLGVKCVFISNLMIAQIVDQKIKALYKQ
32676	GC_00000492	TG_mgh_maxbin_056		1776	53	54	2	0	0.81986	0.896976	0.856686	0																MKILLDEMYAGLKEYFEALGYQVMTAQEAGLKGVKDREIVEYAGKHALLLVTQDAKPAELAELTGVKCVLVSSAMIAKVADAKIRELYGEA
32677	GC_00000492	TGdbaud_mb_bin_76		260	53	54	2	0	0.81986	0.896976	0.856686	0																MKLLLDEMYAGLKEYFETLGYEVLTAQEAGLKAAKDKDVVEYAGKHGLILVTQDPKPAELAELTGVKYVMISNAMIAKIADAKIKEKFR
32678	GC_00000492	TGmsp_mb_bin_75		110	53	54	2	0	0.81986	0.896976	0.856686	0									COG4634	Predicted nuclease, contains PIN domain, potential toxin-antitoxin system component (PUBMED:19493340)	R	General function prediction only				MKLLLDEMYAGLKEYFEALGYEVLTAQEAGLKAAKDRDVVEYALKHDLLLVTQDQKPAELAELLGVRCVFISSLMIAELVDEKIKAEFKGS
32679	GC_00000492	MillA_idba_mb_bin.30		2146	53	54	2	0	0.81986	0.896976	0.856686	0																DYAARHGLVLVTQDQKPAEIAELIGVKCVLVSSAMIAKVADAKIKEKYP
32680	GC_00000492	MillA_msp_mb_bin49		2084	53	54	2	0	0.81986	0.896976	0.856686	0																MFTGLKEYFETLGYDVLTAQEAGLNGARDRDIVEYAGKYDLVLVTQDTKPFELAELIGVKCILISNAMIVKIADEKIKEKYP
32681	GC_00000492	MillC_comgh_maxbin.046		2232	53	54	2	0	0.81986	0.896976	0.856686	0																MKLLLDEMYAGLKEYFEALGYQVQTAQEVGLKGAKDKEVVDYAARYGLVLVTQDQKPAEIAELIGVKCVLVSSAMIAKVADAKIKEKYP
32682	GC_00000492	MillC_mghcomb_bin.145		2476	53	54	2	0	0.81986	0.896976	0.856686	0																MKLLLDEMYAGLKEYLEALGYEVLTAQEAGLRGVKDREVVEYAAKHKLVLVTQDQKPAELAELLDVKCVFISNLMIAKLADQKIKELQP
32683	GC_00000492	MillC_msp_mb_bin.78		1183	53	54	2	0	0.81986	0.896976	0.856686	0																MKLLLDEMYAGLKEYFEALGYQVQTAQEVGLKGAKDKEVVDYAARYGLVLVTQDQKPAEIAELIGVKCVLVSSAMIAKVADAKIKEKYP
32684	GC_00000492	MillC_msp_mb_bin.78		2122	53	54	2	0	0.81986	0.896976	0.856686	0																MKLLLDEMFAGLKEYFEALGYQVETAQEAGLKSVKDREVVNYAAKNGLILITQDQKPAEIAELIGAKCVLVSSAMIAKVADIKIREKYP
32685	GC_00000492	Zod_Metabat_1386		397	53	54	2	0	0.81986	0.896976	0.856686	0																MKILLDEMYSGLKEYFEILGWNVLTVHEAGLRGAKDKTVAQYAAENNLLLVTEDQKPAELMHLKDAKYVLISNALIAKIADQKIREKYPDIKQK
32686	GC_00000492	bog_990		3135	53	54	2	0	0.81986	0.896976	0.856686	0																MKILLDEMYAGLKEYFETLGYEVLTAQEAGLKSAKDRDVVEYAGKNNLILVTQDQKPAELAELLGVKCVFISNLLIAKLVDEKIKLMFK
32687	GC_00000493	AS06rmzACSIP_217		2444	51	54	2	0	0.806032	0.859773	0.832036	0	COG0115	Isoleucine, leucine, valine biosynthesis	M00019|M00570|M00036|M00119	Valine/isoleucine biosynthesis, pyruvate => valine / 2-oxobutanoate => isoleucine|Isoleucine biosynthesis, threonine => 2-oxobutanoate => isoleucine|Leucine degradation, leucine => acetoacetate + acetyl-CoA|Pantothenate biosynthesis, valine/L-aspartate => pantothenate	K00826	branched-chain amino acid aminotransferase [EC:2.6.1.42]	M00019|M00570|M00036|M00119	Pathway modules; Amino acid metabolism; Branched-chain amino acid metabolism|Pathway modules; Amino acid metabolism; Branched-chain amino acid metabolism|Pathway modules; Amino acid metabolism; Branched-chain amino acid metabolism|Pathway modules; Metabolism of cofactors and vitamins; Cofactor and vitamin metabolism	COG0115	Branched-chain amino acid aminotransferase/4-amino-4-deoxychorismate lyase (IlvE) (PDB:1A3G)	E|H	Amino acid transport and metabolism|Coenzyme transport and metabolism				MTNELQIYIDGKYYPKSEAKISVYDHGFLYGDGVFEGIRAYNGVVFKLKEHIDRLYRGAHAIMLNIPMSKEEMVQAVVETLRKNNMKDSYIRLVVSRGTGDLGLDPRKCPKATVIIIADTINIKAGNASETGVTALITWVRRNPVDGTTSEVKSLNYLNSIMGKLEANAAGADEAICLEQNGYIAEGVGENIFIVKNGEILTPPSSTGALEGITSDAVLKLCDKLKIKVTVTNLTAYMLFTADEAFFTGTAMEVVPIREANKRVIGSGKPGPVTKKLMVEFKKVIADPANGVQI
32688	GC_00000493	AS06rmzACSIP_615		1470	51	54	2	0	0.806032	0.859773	0.832036	0	COG0115	Isoleucine, leucine, valine biosynthesis	M00019|M00570|M00036|M00119	Valine/isoleucine biosynthesis, pyruvate => valine / 2-oxobutanoate => isoleucine|Isoleucine biosynthesis, threonine => 2-oxobutanoate => isoleucine|Leucine degradation, leucine => acetoacetate + acetyl-CoA|Pantothenate biosynthesis, valine/L-aspartate => pantothenate	K00826	branched-chain amino acid aminotransferase [EC:2.6.1.42]	M00019|M00570|M00036|M00119	Pathway modules; Amino acid metabolism; Branched-chain amino acid metabolism|Pathway modules; Amino acid metabolism; Branched-chain amino acid metabolism|Pathway modules; Amino acid metabolism; Branched-chain amino acid metabolism|Pathway modules; Metabolism of cofactors and vitamins; Cofactor and vitamin metabolism	COG0115	Branched-chain amino acid aminotransferase/4-amino-4-deoxychorismate lyase (IlvE) (PDB:1A3G)	E|H	Amino acid transport and metabolism|Coenzyme transport and metabolism				MTSELQIYIDGKFYPKSQAKISVYDHGFLYGDGVFEGIRAYNGVVFKLKEHVDRLYRSAHAIMLNIPLTKEEMVQAVVETLRKNNMKDSYIRLIVSRGIGDLGLDPRKCPKPTTIIITDTINIKAGNAKETGITTMFSWVRRNPVDATTHEVKSLNYLNSILAKIEANANGVDEAICLDTSGCIAEGVGENIFIVKNGEILTPPTSTGALEGITADSVINLCRKLNIKLTITNLTPFMLFTADEAFFTGTAMEMVPIREVNKRQIGTGKPGPVTKLLLGEFQKVIEDPTNGTKIY
32689	GC_00000493	AS10tlH2TH_146		2017	51	54	2	0	0.806032	0.859773	0.832036	0	COG0115	Isoleucine, leucine, valine biosynthesis	M00019|M00570|M00036|M00119	Valine/isoleucine biosynthesis, pyruvate => valine / 2-oxobutanoate => isoleucine|Isoleucine biosynthesis, threonine => 2-oxobutanoate => isoleucine|Leucine degradation, leucine => acetoacetate + acetyl-CoA|Pantothenate biosynthesis, valine/L-aspartate => pantothenate	K00826	branched-chain amino acid aminotransferase [EC:2.6.1.42]	M00019|M00570|M00036|M00119	Pathway modules; Amino acid metabolism; Branched-chain amino acid metabolism|Pathway modules; Amino acid metabolism; Branched-chain amino acid metabolism|Pathway modules; Amino acid metabolism; Branched-chain amino acid metabolism|Pathway modules; Metabolism of cofactors and vitamins; Cofactor and vitamin metabolism	COG0115	Branched-chain amino acid aminotransferase/4-amino-4-deoxychorismate lyase (IlvE) (PDB:1A3G)	E|H	Amino acid transport and metabolism|Coenzyme transport and metabolism				MYHWSKPYQQMENMKVHSKKEETMTNELQIYIDGEYYPKSQAKISVYDHGFLYGDGIFEGIRSYNGVVFKLKEHIERMFRGAHAIMLNIPLTKEEMIQAVVETIRKNNMKDSYIRLIVSRGVGDLGLDPRKCAKPCVIIIADTINVKAGNASEKGVSALITWVRRNPVDATTSEIKSLNYLNSILGKIEANASGADEAICLEQNGYIAEGVGENVFIVKNGEILTPPTSTGALEGITADVVIKLCEKFDIKVTVTNLTAYMLFTADEAFFTGTAMEVVPICEVNKRMIGTGKPGPITKKLMVEYKNTVADPTNGVQI
32690	GC_00000493	BDPHmgh_maxbin_019		2001	51	54	2	0	0.806032	0.859773	0.832036	0	COG0115	Isoleucine, leucine, valine biosynthesis	M00019|M00570|M00036|M00119	Valine/isoleucine biosynthesis, pyruvate => valine / 2-oxobutanoate => isoleucine|Isoleucine biosynthesis, threonine => 2-oxobutanoate => isoleucine|Leucine degradation, leucine => acetoacetate + acetyl-CoA|Pantothenate biosynthesis, valine/L-aspartate => pantothenate	K00826	branched-chain amino acid aminotransferase [EC:2.6.1.42]	M00019|M00570|M00036|M00119	Pathway modules; Amino acid metabolism; Branched-chain amino acid metabolism|Pathway modules; Amino acid metabolism; Branched-chain amino acid metabolism|Pathway modules; Amino acid metabolism; Branched-chain amino acid metabolism|Pathway modules; Metabolism of cofactors and vitamins; Cofactor and vitamin metabolism	COG0115	Branched-chain amino acid aminotransferase/4-amino-4-deoxychorismate lyase (IlvE) (PDB:1A3G)	E|H	Amino acid transport and metabolism|Coenzyme transport and metabolism				MTNPELQVYIDGKFYPKSEAKISVYDHGFLYGDGVFEGIRAYNGVVFKLKEHVDRLYRSAHAIMLNIPLTKEEMIQAVVATLRKNQMKDSYIRLVVSRGVGDLGLDPRKCPKAAVIIITDTINIKAGNAKETGITTMFSWVRRNPVDATTHEVKSLNYLNSILAKIEANNNGVDEAMCLENNGYIAEGVGENVFIVKNGELFTPPTSTGALAGVTAQVVTEIAAKLEIKVNITNLTPFMLFTADEAFFTGTAMEMAPIREVNKRAIGNGKPGSVTKKLMTEFQKVIADPTQGTKI
32691	GC_00000493	BDPHmgh_mb_bin_105		330	51	54	2	0	0.806032	0.859773	0.832036	0	COG0115	Isoleucine, leucine, valine biosynthesis	M00019|M00570|M00036|M00119	Valine/isoleucine biosynthesis, pyruvate => valine / 2-oxobutanoate => isoleucine|Isoleucine biosynthesis, threonine => 2-oxobutanoate => isoleucine|Leucine degradation, leucine => acetoacetate + acetyl-CoA|Pantothenate biosynthesis, valine/L-aspartate => pantothenate	K00826	branched-chain amino acid aminotransferase [EC:2.6.1.42]	M00019|M00570|M00036|M00119	Pathway modules; Amino acid metabolism; Branched-chain amino acid metabolism|Pathway modules; Amino acid metabolism; Branched-chain amino acid metabolism|Pathway modules; Amino acid metabolism; Branched-chain amino acid metabolism|Pathway modules; Metabolism of cofactors and vitamins; Cofactor and vitamin metabolism	COG0115	Branched-chain amino acid aminotransferase/4-amino-4-deoxychorismate lyase (IlvE) (PDB:1A3G)	E|H	Amino acid transport and metabolism|Coenzyme transport and metabolism				MEQELQIYIDGKFYPKSEAKVSVYDHGFLYGDGVFEGIRVYNGTVFKLREHVARLYASAHSMMLKIPLTQEQMVQAVVEAVKKNQLKDSYVRLIVTRGVGDLGLDPRKCHEASVIVIADHIKLHDGEAKTRGITAHVSWVRRNPIDGASHEAKSLNYLNSIMAKIEANMCGADEAICLTPTGAVAEGVGENIFLVKDGKLVTPPTATGALEGITAKEVVKLAKKLGLEVCIENVTMFMLFNADEMFFTGTAAEIVPIREVNWRQIGAGTMGPTTKKLAEEFHKVAQDPASGVPVY
32692	GC_00000493	BDmgh_mb_bin_135		356	51	54	2	0	0.806032	0.859773	0.832036	0	COG0115	Isoleucine, leucine, valine biosynthesis	M00019|M00570|M00036|M00119	Valine/isoleucine biosynthesis, pyruvate => valine / 2-oxobutanoate => isoleucine|Isoleucine biosynthesis, threonine => 2-oxobutanoate => isoleucine|Leucine degradation, leucine => acetoacetate + acetyl-CoA|Pantothenate biosynthesis, valine/L-aspartate => pantothenate	K00826	branched-chain amino acid aminotransferase [EC:2.6.1.42]	M00019|M00570|M00036|M00119	Pathway modules; Amino acid metabolism; Branched-chain amino acid metabolism|Pathway modules; Amino acid metabolism; Branched-chain amino acid metabolism|Pathway modules; Amino acid metabolism; Branched-chain amino acid metabolism|Pathway modules; Metabolism of cofactors and vitamins; Cofactor and vitamin metabolism	COG0115	Branched-chain amino acid aminotransferase/4-amino-4-deoxychorismate lyase (IlvE) (PDB:1A3G)	E|H	Amino acid transport and metabolism|Coenzyme transport and metabolism				MTQELQIYIDGKYFPKSEAKLSVYDHGLLYGDGVFEGIRAYNGQVFKLKEHVARLYESAHSIMLQIPLTQEQMVQAVVETLRKNNMKDSYIRLVVTRGVGDLGLDPRKCPKPCVFIITDTIKLHEGVAKTKGITTIVSWVRRNPIDGASHEAKTLNYLNSIMAKIEANLSGADEALCLSADGSIAEGVGENLFLIKDGKIYTPPTSTGALSGITAKAVVEVAEKLGYTVTTAKLTMFQLFNADELFFTGTAAEIVPIRQVNGRQIAAGEAGPITKTLAAEIKKYVQDPKNGVPI
32693	GC_00000493	BDmgh_mb_bin_135		733	51	54	2	0	0.806032	0.859773	0.832036	0																AEIVPIRQVNGRQIAAGEAGPITKTLAAEIKKYVQDPKNGVPI
32694	GC_00000493	BDmsp_maxbin_141		2455	51	54	2	0	0.806032	0.859773	0.832036	0	COG0115	Isoleucine, leucine, valine biosynthesis	M00019|M00570|M00036|M00119	Valine/isoleucine biosynthesis, pyruvate => valine / 2-oxobutanoate => isoleucine|Isoleucine biosynthesis, threonine => 2-oxobutanoate => isoleucine|Leucine degradation, leucine => acetoacetate + acetyl-CoA|Pantothenate biosynthesis, valine/L-aspartate => pantothenate	K00826	branched-chain amino acid aminotransferase [EC:2.6.1.42]	M00019|M00570|M00036|M00119	Pathway modules; Amino acid metabolism; Branched-chain amino acid metabolism|Pathway modules; Amino acid metabolism; Branched-chain amino acid metabolism|Pathway modules; Amino acid metabolism; Branched-chain amino acid metabolism|Pathway modules; Metabolism of cofactors and vitamins; Cofactor and vitamin metabolism	COG0115	Branched-chain amino acid aminotransferase/4-amino-4-deoxychorismate lyase (IlvE) (PDB:1A3G)	E|H	Amino acid transport and metabolism|Coenzyme transport and metabolism				MTNELQIYIDGAYYPKSQAKISVYDHGFLYGDGVFEGIRAYNGVIFKLKEHIDRLYRGAHAIMLNIPLTKEEMIQAVVETVRKNNMKDSYIRLVVSRGVGDLGLDPRKCPKATVIIIADTINIKAGNASETGVTALITWVRRNPVDATTSEVKSLNYLNSVLGKLEANAAGADEAICLEQNGYIAEGVGENVFIVKNGEILTPPTSTGALEGITSAAVIGLCEKLGIKVTVTNLTPYMLFTADEAFFTGTAMEVVPIREVNKRVIGSGKPGPVTKALMAEYKTLVADPANGVPI
32695	GC_00000493	BDmsp_maxbin_149		1450	51	54	2	0	0.806032	0.859773	0.832036	0	COG0115	Isoleucine, leucine, valine biosynthesis							COG0115	Branched-chain amino acid aminotransferase/4-amino-4-deoxychorismate lyase (IlvE) (PDB:1A3G)	E|H	Amino acid transport and metabolism|Coenzyme transport and metabolism				LAKIEANASGVDEAICLENNGCVAEGVGENIFIVKDGIVLTPPTSTGALAGITAEVIAQLCEKLKIKLTVANLTPFMIFTADEAFFTGTAMEMVPICEVNKRQIGDGKPGPVTKQLMAEFQKVLEDPTNGTKI
32696	GC_00000493	BE326_BA_RLH		1733	51	54	2	0	0.806032	0.859773	0.832036	0	COG0115	Isoleucine, leucine, valine biosynthesis	M00019|M00570|M00036|M00119	Valine/isoleucine biosynthesis, pyruvate => valine / 2-oxobutanoate => isoleucine|Isoleucine biosynthesis, threonine => 2-oxobutanoate => isoleucine|Leucine degradation, leucine => acetoacetate + acetyl-CoA|Pantothenate biosynthesis, valine/L-aspartate => pantothenate	K00826	branched-chain amino acid aminotransferase [EC:2.6.1.42]	M00019|M00570|M00036|M00119	Pathway modules; Amino acid metabolism; Branched-chain amino acid metabolism|Pathway modules; Amino acid metabolism; Branched-chain amino acid metabolism|Pathway modules; Amino acid metabolism; Branched-chain amino acid metabolism|Pathway modules; Metabolism of cofactors and vitamins; Cofactor and vitamin metabolism	COG0115	Branched-chain amino acid aminotransferase/4-amino-4-deoxychorismate lyase (IlvE) (PDB:1A3G)	E|H	Amino acid transport and metabolism|Coenzyme transport and metabolism				MSNELQIYIDGEYYPKSQAKISVYDHGFLYGDGVFEGIRVYNGVVFKLKEHVDRLYRSAHAITLRIPLTKEEIIQAVIETLRKNNLKDAYIRLVVSRGVGDLGLDPRKCPKASVIIITDSISIRAGNAEEVGITTMLSWVRRNPVDSTTHEIKSLNYLNSILAKIEANAYGADEAICLESNGCIAEGVGENVFIVKNGELLTPPTSTGALAGITADIVTKLAEKLGYKLTIANLTPFMIFTADEAFFTGTAMEVVPIREVNKRQIGDGKPGPITQKLIAEFQKVIEDPANGVKI
32697	GC_00000493	BPmsp_mb_bin_90		2149	51	54	2	0	0.806032	0.859773	0.832036	0	COG0115	Isoleucine, leucine, valine biosynthesis	M00019|M00570|M00036|M00119	Valine/isoleucine biosynthesis, pyruvate => valine / 2-oxobutanoate => isoleucine|Isoleucine biosynthesis, threonine => 2-oxobutanoate => isoleucine|Leucine degradation, leucine => acetoacetate + acetyl-CoA|Pantothenate biosynthesis, valine/L-aspartate => pantothenate	K00826	branched-chain amino acid aminotransferase [EC:2.6.1.42]	M00019|M00570|M00036|M00119	Pathway modules; Amino acid metabolism; Branched-chain amino acid metabolism|Pathway modules; Amino acid metabolism; Branched-chain amino acid metabolism|Pathway modules; Amino acid metabolism; Branched-chain amino acid metabolism|Pathway modules; Metabolism of cofactors and vitamins; Cofactor and vitamin metabolism	COG0115	Branched-chain amino acid aminotransferase/4-amino-4-deoxychorismate lyase (IlvE) (PDB:1A3G)	E|H	Amino acid transport and metabolism|Coenzyme transport and metabolism				MSSELQIYIDGEYYSKSAAKISVYDHGFLYGDGVFEGIRAYNGIVFKLKEHIDRLYRSAHGIMLNIPLTKKEMETAVVDTLRKNKMKDSYIRLIVSRGVGDLGLDPRKCPKASVIIIADTINIKAGNAKEVGVTTIFTWVRRNPVDATTHEIKSLNYLNSVLGKIEANACGADEAICLEPNGCVAEGVGENIFIVKNGEVLTPPNSTGALEGVTSQAIIGLCEKLKIKASVANLTPFTIFTADEAFFTGTAMEVVPIREVNKRIIGDGKPGPITKKLMAEFQKVIADPKNGTKI
32698	GC_00000493	Bathy6-F112_MillA		2349	51	54	2	0	0.806032	0.859773	0.832036	0	COG0115	Isoleucine, leucine, valine biosynthesis	M00019|M00570|M00036|M00119	Valine/isoleucine biosynthesis, pyruvate => valine / 2-oxobutanoate => isoleucine|Isoleucine biosynthesis, threonine => 2-oxobutanoate => isoleucine|Leucine degradation, leucine => acetoacetate + acetyl-CoA|Pantothenate biosynthesis, valine/L-aspartate => pantothenate	K00826	branched-chain amino acid aminotransferase [EC:2.6.1.42]	M00019|M00570|M00036|M00119	Pathway modules; Amino acid metabolism; Branched-chain amino acid metabolism|Pathway modules; Amino acid metabolism; Branched-chain amino acid metabolism|Pathway modules; Amino acid metabolism; Branched-chain amino acid metabolism|Pathway modules; Metabolism of cofactors and vitamins; Cofactor and vitamin metabolism	COG0115	Branched-chain amino acid aminotransferase/4-amino-4-deoxychorismate lyase (IlvE) (PDB:1A3G)	E|H	Amino acid transport and metabolism|Coenzyme transport and metabolism				MSNTELQIYIDGKFYPKSEAKVSVYDHGFLYGDGVFEGIRAYNGVVFKLKEHVDRLYRSAHAIMLNMPLTKEEMIQAVVETLRKNKMKDSYIRLVVSRGVGDLGLDPRKCPKPSVIIIADTIKIKSGNAQETGITTMFSWVRRNPVDATTHEVKSLNYLNSILAKIEANNNGVDEAMCLENNGYIAEGVGENVFIVKDGELFSPPTSTGALAGITAAVVVDIAAKLGIKVNITNLTPFMLFTADEAFFTGTAMEMAPIREVNKRVIGDGKPGPVTKKLMAEFQKVIADPSQGTKI
32699	GC_00000493	Bathy6-F17_MillC		603	51	54	2	0	0.806032	0.859773	0.832036	0	COG0115	Isoleucine, leucine, valine biosynthesis	M00019|M00570|M00036|M00119	Valine/isoleucine biosynthesis, pyruvate => valine / 2-oxobutanoate => isoleucine|Isoleucine biosynthesis, threonine => 2-oxobutanoate => isoleucine|Leucine degradation, leucine => acetoacetate + acetyl-CoA|Pantothenate biosynthesis, valine/L-aspartate => pantothenate	K00826	branched-chain amino acid aminotransferase [EC:2.6.1.42]	M00019|M00570|M00036|M00119	Pathway modules; Amino acid metabolism; Branched-chain amino acid metabolism|Pathway modules; Amino acid metabolism; Branched-chain amino acid metabolism|Pathway modules; Amino acid metabolism; Branched-chain amino acid metabolism|Pathway modules; Metabolism of cofactors and vitamins; Cofactor and vitamin metabolism	COG0115	Branched-chain amino acid aminotransferase/4-amino-4-deoxychorismate lyase (IlvE) (PDB:1A3G)	E|H	Amino acid transport and metabolism|Coenzyme transport and metabolism				MDKELLIYIDGQYYPKSQAKVSVYDHGLLYGDGVFEGIRAYNGIVFKLKEHVARLYESAHVMMLQIPLTQEQMVQAVVDTLRKNNMKDSYIRLVVTRGVGDLGLDPRKCEKATVIIITDTIKLHDGKAKTQGIKTMVSWVRRNPIDGSSHEVKSLNYLNSIMAKIEANMCGADEAICLSSNGTVAEGVGENLFLVKDGKIYTPPTSTGALSGITSKSVMKLAEKLGYSVTITNLTMVQLFNADELFFTGTAAEIVPIREVNWRQISNGTAGPITLKLAEEFKKVLQDPNEGVLI
32700	GC_00000493	Bathy6-F18_MillA		1675	51	54	2	0	0.806032	0.859773	0.832036	0	COG0115	Isoleucine, leucine, valine biosynthesis	M00019|M00570|M00036|M00119	Valine/isoleucine biosynthesis, pyruvate => valine / 2-oxobutanoate => isoleucine|Isoleucine biosynthesis, threonine => 2-oxobutanoate => isoleucine|Leucine degradation, leucine => acetoacetate + acetyl-CoA|Pantothenate biosynthesis, valine/L-aspartate => pantothenate	K00826	branched-chain amino acid aminotransferase [EC:2.6.1.42]	M00019|M00570|M00036|M00119	Pathway modules; Amino acid metabolism; Branched-chain amino acid metabolism|Pathway modules; Amino acid metabolism; Branched-chain amino acid metabolism|Pathway modules; Amino acid metabolism; Branched-chain amino acid metabolism|Pathway modules; Metabolism of cofactors and vitamins; Cofactor and vitamin metabolism	COG0115	Branched-chain amino acid aminotransferase/4-amino-4-deoxychorismate lyase (IlvE) (PDB:1A3G)	E|H	Amino acid transport and metabolism|Coenzyme transport and metabolism				MANELQIYIDGKYYPKSEAKISVYDHGFLYGDGVFEGIRAYNGVVFKLKEHVDRLYHSAHAIMLNIPISKEEMVAAVVETLRKNKMKDSYIRLIVSRGVGDLGLDPRKCPKATIIIITDTINIKAGNASETGVTALITWVRRNPVDGTTSEVKSLNYLNSIMGKIEANACGADEAICLDKNGCIAEGVGENVFIVKDGEILTPPTSTGALEGITSDALLKLCEKLKIKVTITNLTAYMLFSADEAFFTGTAMEVVPIREVNKRVIGTGKPGPITKKLMAEFKNVISDPANGVKI
32701	GC_00000493	Bathy6-F28_MillB		2386	51	54	2	0	0.806032	0.859773	0.832036	0	COG0115	Isoleucine, leucine, valine biosynthesis	M00019|M00570|M00036|M00119	Valine/isoleucine biosynthesis, pyruvate => valine / 2-oxobutanoate => isoleucine|Isoleucine biosynthesis, threonine => 2-oxobutanoate => isoleucine|Leucine degradation, leucine => acetoacetate + acetyl-CoA|Pantothenate biosynthesis, valine/L-aspartate => pantothenate	K00826	branched-chain amino acid aminotransferase [EC:2.6.1.42]	M00019|M00570|M00036|M00119	Pathway modules; Amino acid metabolism; Branched-chain amino acid metabolism|Pathway modules; Amino acid metabolism; Branched-chain amino acid metabolism|Pathway modules; Amino acid metabolism; Branched-chain amino acid metabolism|Pathway modules; Metabolism of cofactors and vitamins; Cofactor and vitamin metabolism	COG0115	Branched-chain amino acid aminotransferase/4-amino-4-deoxychorismate lyase (IlvE) (PDB:1A3G)	E|H	Amino acid transport and metabolism|Coenzyme transport and metabolism				MEQELQIYIDGKYYPKSQAKVSVYDHGFLYGDGVFEGIRVYNGVVFKLTEHIQRLYDSAHALMLNIPLSPQEMTQGVVETVRKNQLKDSYIRLVVTRGIGDLGLDPRKCPHASVVIIADRIVLHDGEAKTKGITTMASWVRRNPIDGASHEAKSLNYLNSIMAKIEANMSGADEAICIAPNGCVAEGVGENLFVVKNGKISTPPTSTGALEGITAKVVVELAKKLGYTVTEENLTLFMLFNADELFFTGTAAEIVPIRQVNWRQIGNGTRGPVTEKLMNEFRNVTRDPAQGVAVY
32702	GC_00000493	Bathy6-F33_MillA		400	51	54	2	0	0.806032	0.859773	0.832036	0	COG0115	Isoleucine, leucine, valine biosynthesis	M00019|M00570|M00036|M00119	Valine/isoleucine biosynthesis, pyruvate => valine / 2-oxobutanoate => isoleucine|Isoleucine biosynthesis, threonine => 2-oxobutanoate => isoleucine|Leucine degradation, leucine => acetoacetate + acetyl-CoA|Pantothenate biosynthesis, valine/L-aspartate => pantothenate	K00826	branched-chain amino acid aminotransferase [EC:2.6.1.42]	M00019|M00570|M00036|M00119	Pathway modules; Amino acid metabolism; Branched-chain amino acid metabolism|Pathway modules; Amino acid metabolism; Branched-chain amino acid metabolism|Pathway modules; Amino acid metabolism; Branched-chain amino acid metabolism|Pathway modules; Metabolism of cofactors and vitamins; Cofactor and vitamin metabolism	COG0115	Branched-chain amino acid aminotransferase/4-amino-4-deoxychorismate lyase (IlvE) (PDB:1A3G)	E|H	Amino acid transport and metabolism|Coenzyme transport and metabolism				MEQELQIYIDGKYYPKSQAKVSVYDHGFLYGDGVFEGIRVYNGVVFRLKEHVQRLYDSAHALMLKMPLSQEEMTQAVVETVRKNQLKDSYVRLVVSRGVGDLGLDPRKCPKASVVIIADRIVLHDGEAKTKGITAMASWVRRNPVDGASHEAKSLNYLNSIMAKIEANMSGADEAICIAPNGYVAEGVGENLFVVKNGKISTPPTSTGALEGITAKIVVDLAKKLGYTVTVENLTLFMLFNADELFFTGTAAEIVPIRQVNWRQIGKGTRGPITEKLMDEFRKVTRDPAQGVAVY
32703	GC_00000493	Bathy6-F36_MillC		717	51	54	2	0	0.806032	0.859773	0.832036	0	COG0115	Isoleucine, leucine, valine biosynthesis	M00019|M00570|M00036|M00119	Valine/isoleucine biosynthesis, pyruvate => valine / 2-oxobutanoate => isoleucine|Isoleucine biosynthesis, threonine => 2-oxobutanoate => isoleucine|Leucine degradation, leucine => acetoacetate + acetyl-CoA|Pantothenate biosynthesis, valine/L-aspartate => pantothenate	K00826	branched-chain amino acid aminotransferase [EC:2.6.1.42]	M00019|M00570|M00036|M00119	Pathway modules; Amino acid metabolism; Branched-chain amino acid metabolism|Pathway modules; Amino acid metabolism; Branched-chain amino acid metabolism|Pathway modules; Amino acid metabolism; Branched-chain amino acid metabolism|Pathway modules; Metabolism of cofactors and vitamins; Cofactor and vitamin metabolism	COG0115	Branched-chain amino acid aminotransferase/4-amino-4-deoxychorismate lyase (IlvE) (PDB:1A3G)	E|H	Amino acid transport and metabolism|Coenzyme transport and metabolism				MTNQLQIYIDGKYYPKSEAKISVYDHGFLYGDGVFEGIRAYNGVVFKLKEHIDRLYRSAHAIMLNIPISKEEMIQAVVQTIRKNNMKDSYIRLIVSRGIGDLGLDPRKCPNPTVIIIADTINIKAGNAKEVGITTMFSWVRRNPVDATTHEIKSLNYLNSVLAKIEANHNGVDEAICLEEGGCIAEGVGENIFLVKGGELLTPPTSTGALAGITAEVVAELCQKLNLKLLVTNLTPFMVFTADEAFFTGTAMEMVPIREVNRRVIGTGKPGPVTKRLMAEFQKVIEDPANGTKI
32704	GC_00000493	Bathy6-F77_MillC		2179	51	54	2	0	0.806032	0.859773	0.832036	0	COG0115	Isoleucine, leucine, valine biosynthesis	M00019|M00570|M00036|M00119	Valine/isoleucine biosynthesis, pyruvate => valine / 2-oxobutanoate => isoleucine|Isoleucine biosynthesis, threonine => 2-oxobutanoate => isoleucine|Leucine degradation, leucine => acetoacetate + acetyl-CoA|Pantothenate biosynthesis, valine/L-aspartate => pantothenate	K00826	branched-chain amino acid aminotransferase [EC:2.6.1.42]	M00019|M00570|M00036|M00119	Pathway modules; Amino acid metabolism; Branched-chain amino acid metabolism|Pathway modules; Amino acid metabolism; Branched-chain amino acid metabolism|Pathway modules; Amino acid metabolism; Branched-chain amino acid metabolism|Pathway modules; Metabolism of cofactors and vitamins; Cofactor and vitamin metabolism	COG0115	Branched-chain amino acid aminotransferase/4-amino-4-deoxychorismate lyase (IlvE) (PDB:1A3G)	E|H	Amino acid transport and metabolism|Coenzyme transport and metabolism				MSNELQVYIDGKYYPKNEAKISVYDHGFLYGDGVFEGIRAYNGVVFKLKEHIDRLYRSAHAITLKIPITKEEMSQAIIETLRKNDMKDAYIRLIATRGVGDLGLDPRKCPKASVIIIADTINIRSGNAKETGITTMFSWVRRNPVDATTHEIKSLNYLNSVLGKIEANAAGVDEAICLESNGYIAEGVGENVFIVTNGEVMTPPSSTGALAGITAEVVTQLCQKLGIKLTITNLTPFMIFTADEAFFTGTAMEVIPIREVNRRSIGEGKPGPVTKRLMTEFQKVIADPANGTKI
32705	GC_00000493	Bathy8-F81_MillA		74	51	54	2	0	0.806032	0.859773	0.832036	0	COG0115	Isoleucine, leucine, valine biosynthesis	M00019|M00570|M00036|M00119	Valine/isoleucine biosynthesis, pyruvate => valine / 2-oxobutanoate => isoleucine|Isoleucine biosynthesis, threonine => 2-oxobutanoate => isoleucine|Leucine degradation, leucine => acetoacetate + acetyl-CoA|Pantothenate biosynthesis, valine/L-aspartate => pantothenate	K00826	branched-chain amino acid aminotransferase [EC:2.6.1.42]	M00019|M00570|M00036|M00119	Pathway modules; Amino acid metabolism; Branched-chain amino acid metabolism|Pathway modules; Amino acid metabolism; Branched-chain amino acid metabolism|Pathway modules; Amino acid metabolism; Branched-chain amino acid metabolism|Pathway modules; Metabolism of cofactors and vitamins; Cofactor and vitamin metabolism	COG0115	Branched-chain amino acid aminotransferase/4-amino-4-deoxychorismate lyase (IlvE) (PDB:1A3G)	E|H	Amino acid transport and metabolism|Coenzyme transport and metabolism				MTNELLIFIDGKFYPKSEAKVSVYDHGLLYGDGVFEGIRAYNGIVFKLKEHIDRLYRSALPIFLAIPLTKEELTQALLETLRKNNLKDSYIRLVVTRGVGDLGLDPRKCSKATIIIITEPQLQLHSKEKLENGISVVIPWVRRNAIDAATHELKSLNYLNSIMGKIEANNIGADEALCLDKNGYVCEGVGENIFIVRNGKLMTSPLSSGALDGITRTLVIELAKKLGIEVMEQNLTPTEVFTADEAFFSGTAAEVAPIHDVNKRVIGSGKPGPVTKRIMAEFQKATKDPKMGTPIQ
32706	GC_00000493	Bathy6-F86_MillB		2411	51	54	2	0	0.806032	0.859773	0.832036	0	COG0115	Isoleucine, leucine, valine biosynthesis	M00019|M00570|M00036|M00119	Valine/isoleucine biosynthesis, pyruvate => valine / 2-oxobutanoate => isoleucine|Isoleucine biosynthesis, threonine => 2-oxobutanoate => isoleucine|Leucine degradation, leucine => acetoacetate + acetyl-CoA|Pantothenate biosynthesis, valine/L-aspartate => pantothenate	K00826	branched-chain amino acid aminotransferase [EC:2.6.1.42]	M00019|M00570|M00036|M00119	Pathway modules; Amino acid metabolism; Branched-chain amino acid metabolism|Pathway modules; Amino acid metabolism; Branched-chain amino acid metabolism|Pathway modules; Amino acid metabolism; Branched-chain amino acid metabolism|Pathway modules; Metabolism of cofactors and vitamins; Cofactor and vitamin metabolism	COG0115	Branched-chain amino acid aminotransferase/4-amino-4-deoxychorismate lyase (IlvE) (PDB:1A3G)	E|H	Amino acid transport and metabolism|Coenzyme transport and metabolism				MTNELQIYIDGKFYPKSEAKVSVYDHGFLYGDGVFEGIRAYNGVVFKLKEHVDRLYRSAHAIMLNIPLTKEEMIQAVIETLRKNNMKDSYIRLVVSRGVGDLGLDPRKCPKPAVIVIADSIKIKAGNAQETGITTMFSWVRRNTVDSTTHEVKSLNYLNSIMAKIEANACGVDEAMCLENNGYIAEGVGENVFIVRNGELLTPPTSTGALSGITAEVVAEIAAKIGIKVNITNLTPFMLFTADEAFFTGTAMEMAPIREVNKRLIGDGKPGVVTKKLMAEFHKVICDPTQGTKI
32707	GC_00000493	Bathy6-F90_cMAG_MillC		1800	51	54	2	0	0.806032	0.859773	0.832036	0	COG0115	Isoleucine, leucine, valine biosynthesis	M00019|M00570|M00036|M00119	Valine/isoleucine biosynthesis, pyruvate => valine / 2-oxobutanoate => isoleucine|Isoleucine biosynthesis, threonine => 2-oxobutanoate => isoleucine|Leucine degradation, leucine => acetoacetate + acetyl-CoA|Pantothenate biosynthesis, valine/L-aspartate => pantothenate	K00826	branched-chain amino acid aminotransferase [EC:2.6.1.42]	M00019|M00570|M00036|M00119	Pathway modules; Amino acid metabolism; Branched-chain amino acid metabolism|Pathway modules; Amino acid metabolism; Branched-chain amino acid metabolism|Pathway modules; Amino acid metabolism; Branched-chain amino acid metabolism|Pathway modules; Metabolism of cofactors and vitamins; Cofactor and vitamin metabolism	COG0115	Branched-chain amino acid aminotransferase/4-amino-4-deoxychorismate lyase (IlvE) (PDB:1A3G)	E|H	Amino acid transport and metabolism|Coenzyme transport and metabolism				MNNEELQIYIDGKFYPKSEAKVSVYDHGFLYGDGVFEGIRAYNGVVFKLKEHVDRLYRSAHAIMLNIPLTKEEMIQAVVETLRKNQMKDSYIRLVVSRGVGDLGLDPRKCPKPSVIIIAGTISIKAGNAQETGITTIFSWVRRNPVDATTHEIKSLNYLNSILAKMEANACGVDEAMCLENNGYIAEGVGENVFIVKDGELFSPPTSTGALAGITAEVVTQIAAKLDIKVNICNLTPFMLFTADEAFFTGTAMEMAPIREVNKRVIGDGKPGPVTKKLMAEFHKVICDPSQGTKI
32708	GC_00000493	Bin_L_1		1531	51	54	2	0	0.806032	0.859773	0.832036	0	COG0115	Isoleucine, leucine, valine biosynthesis	M00019|M00570|M00036|M00119	Valine/isoleucine biosynthesis, pyruvate => valine / 2-oxobutanoate => isoleucine|Isoleucine biosynthesis, threonine => 2-oxobutanoate => isoleucine|Leucine degradation, leucine => acetoacetate + acetyl-CoA|Pantothenate biosynthesis, valine/L-aspartate => pantothenate	K00826	branched-chain amino acid aminotransferase [EC:2.6.1.42]	M00019|M00570|M00036|M00119	Pathway modules; Amino acid metabolism; Branched-chain amino acid metabolism|Pathway modules; Amino acid metabolism; Branched-chain amino acid metabolism|Pathway modules; Amino acid metabolism; Branched-chain amino acid metabolism|Pathway modules; Metabolism of cofactors and vitamins; Cofactor and vitamin metabolism	COG0115	Branched-chain amino acid aminotransferase/4-amino-4-deoxychorismate lyase (IlvE) (PDB:1A3G)	E|H	Amino acid transport and metabolism|Coenzyme transport and metabolism				MTKELLVYIDGKFYPKSEAKISVYDHGLLYGDGVFEGIRAYNGVVFKLKEHINRLYKSAHPIFLNIPLTKAELTQAVLETLKKNNLKDAYIRLVVTRGIGDLGLDPRKCPKATIIIITEPLLQLHSAEKVENGINTVITWVKRNPVDSATHEMKSLNYLNSILGKIEANNIGADEAICLDKTGYVCEGVGENIFIVRDGKLLTPPLSSGALDGITRALIIRLAKKLGIEVIERNITPNELFTADEVFFTGTAAEVAPIREVNKRVIGTGKPGPVTKRILVEFEKAAKDPNEGTSI
32709	GC_00000493	Bin_L_2		2111	51	54	2	0	0.806032	0.859773	0.832036	0	COG0115	Isoleucine, leucine, valine biosynthesis	M00019|M00570|M00036|M00119	Valine/isoleucine biosynthesis, pyruvate => valine / 2-oxobutanoate => isoleucine|Isoleucine biosynthesis, threonine => 2-oxobutanoate => isoleucine|Leucine degradation, leucine => acetoacetate + acetyl-CoA|Pantothenate biosynthesis, valine/L-aspartate => pantothenate	K00826	branched-chain amino acid aminotransferase [EC:2.6.1.42]	M00019|M00570|M00036|M00119	Pathway modules; Amino acid metabolism; Branched-chain amino acid metabolism|Pathway modules; Amino acid metabolism; Branched-chain amino acid metabolism|Pathway modules; Amino acid metabolism; Branched-chain amino acid metabolism|Pathway modules; Metabolism of cofactors and vitamins; Cofactor and vitamin metabolism	COG0115	Branched-chain amino acid aminotransferase/4-amino-4-deoxychorismate lyase (IlvE) (PDB:1A3G)	E|H	Amino acid transport and metabolism|Coenzyme transport and metabolism				MPEELQIYIDGKYYPKSEAKISVYDHGLLYGDGVFEGIRAYNGVVFKLKEHIDRLYKSAHPIFLEIPLTKEEMTEAVLETLRKNNLKDAYIRLVVTRGVGDLGLDPRKCPKATIIIITEPRLQLHSTEKLENGISTVITWVRRNSVDSATHEMKSLNYLNSILGKIEANNTGADEALCLDKTGYVCEGVGENIFIVRDGKLLTPPLSSGALDGITRALIIKLAKKMGIEVIERNLTPNELFTADEAFFTGTAAEVAPIHDVNGRVVGAGKPGSITKQLMQVFEKARQDPAEGAVI
32710	GC_00000493	CP070820		532	51	54	2	0	0.806032	0.859773	0.832036	0	COG0115	Isoleucine, leucine, valine biosynthesis	M00019|M00570|M00036|M00119	Valine/isoleucine biosynthesis, pyruvate => valine / 2-oxobutanoate => isoleucine|Isoleucine biosynthesis, threonine => 2-oxobutanoate => isoleucine|Leucine degradation, leucine => acetoacetate + acetyl-CoA|Pantothenate biosynthesis, valine/L-aspartate => pantothenate	K00826	branched-chain amino acid aminotransferase [EC:2.6.1.42]	M00019|M00570|M00036|M00119	Pathway modules; Amino acid metabolism; Branched-chain amino acid metabolism|Pathway modules; Amino acid metabolism; Branched-chain amino acid metabolism|Pathway modules; Amino acid metabolism; Branched-chain amino acid metabolism|Pathway modules; Metabolism of cofactors and vitamins; Cofactor and vitamin metabolism	COG0115	Branched-chain amino acid aminotransferase/4-amino-4-deoxychorismate lyase (IlvE) (PDB:1A3G)	E|H	Amino acid transport and metabolism|Coenzyme transport and metabolism				MAELLVYIDDKYYPKSEAKISVYDHGLLYGDGVFEGIRAYHGIVFQLKEHIDRLYKSAHPIMLKIPMTKEQLIEAVLETLKKNNLTNAYIRLVVTRGFGDLGIDPRKCPKPTVIIITEPMLQLNTPEEIESGITTIITWVKRNPVDAATHELKSLNYLNSILGKIEANNSGVNEAICLDKTGHVCEGVGENIFIVREGKIYTPPISSGALNGITRAVVIRLAEKLGYEVTVRNITPNEMFTADEVFFTGTAAEVAPIREINKRVIGNGKPGPVTKRIKLEFEKATKDPNEGVLIR
32711	GC_00000493	Chersky_322		708	51	54	2	0	0.806032	0.859773	0.832036	0	COG0115	Isoleucine, leucine, valine biosynthesis	M00019|M00570|M00036|M00119	Valine/isoleucine biosynthesis, pyruvate => valine / 2-oxobutanoate => isoleucine|Isoleucine biosynthesis, threonine => 2-oxobutanoate => isoleucine|Leucine degradation, leucine => acetoacetate + acetyl-CoA|Pantothenate biosynthesis, valine/L-aspartate => pantothenate	K00826	branched-chain amino acid aminotransferase [EC:2.6.1.42]	M00019|M00570|M00036|M00119	Pathway modules; Amino acid metabolism; Branched-chain amino acid metabolism|Pathway modules; Amino acid metabolism; Branched-chain amino acid metabolism|Pathway modules; Amino acid metabolism; Branched-chain amino acid metabolism|Pathway modules; Metabolism of cofactors and vitamins; Cofactor and vitamin metabolism	COG0115	Branched-chain amino acid aminotransferase/4-amino-4-deoxychorismate lyase (IlvE) (PDB:1A3G)	E|H	Amino acid transport and metabolism|Coenzyme transport and metabolism				MEQELQIYIDGKYYPKSQAKISVYDHGFLYGDGVFEGIRVYNGVVFKLKEHIDRLYCSAHAITLNIPLTKEEMMAAVVETLRKNKMKESYIRLVVSRGVGDLGLDPRKCPKPTVIIITDIINIRSGNAKETGITAMFSWVRRNPVDATTHEIKSLNYLNSVMAKIEANACGVDEAICLESSGCIAEGVGENVFIVKDGEILTPPTSTGALAGITADVVTQLCEKLGIKITTANLTPFMMFTADEAFFTGTAMEMVPIREVNKRQIGNAKPGPVTKRLMAEFHKVIQDPKQGIAVKY
32712	GC_00000493	Emb289P1bin127		1194	51	54	2	0	0.806032	0.859773	0.832036	0	COG0115	Isoleucine, leucine, valine biosynthesis	M00019|M00570|M00036|M00119	Valine/isoleucine biosynthesis, pyruvate => valine / 2-oxobutanoate => isoleucine|Isoleucine biosynthesis, threonine => 2-oxobutanoate => isoleucine|Leucine degradation, leucine => acetoacetate + acetyl-CoA|Pantothenate biosynthesis, valine/L-aspartate => pantothenate	K00826	branched-chain amino acid aminotransferase [EC:2.6.1.42]	M00019|M00570|M00036|M00119	Pathway modules; Amino acid metabolism; Branched-chain amino acid metabolism|Pathway modules; Amino acid metabolism; Branched-chain amino acid metabolism|Pathway modules; Amino acid metabolism; Branched-chain amino acid metabolism|Pathway modules; Metabolism of cofactors and vitamins; Cofactor and vitamin metabolism	COG0115	Branched-chain amino acid aminotransferase/4-amino-4-deoxychorismate lyase (IlvE) (PDB:1A3G)	E|H	Amino acid transport and metabolism|Coenzyme transport and metabolism				MNNELQIYIDGNFYPKSEAKISVYDHGFLYGDGVFEGIRAYNGLVFKLKEHINRLYRSAHAIMLNIPLTKQALEEAVVDTLRKNQMKDSYIRLIVSRGVGDLGLDPRKCPKPSIIIIADTINIKAGNAKDVGITAVFTWVRRNAVDAATHEIKSLNYLNSVMGKIEANAYGADEAICLEPNGYVAEGVGENVFIVKNGEVLTPPNSTGSLEGITSEVIVELCKKLNLKLTVTNLTPFMVLTADEAFFTGTAMEVVPICEVNKRPIGDGKPGPVTQKLMTEFQQIIADPKNGTKI
32713	GC_00000493	LDS_4		748	51	54	2	0	0.806032	0.859773	0.832036	0	COG0115	Isoleucine, leucine, valine biosynthesis	M00019|M00570|M00036|M00119	Valine/isoleucine biosynthesis, pyruvate => valine / 2-oxobutanoate => isoleucine|Isoleucine biosynthesis, threonine => 2-oxobutanoate => isoleucine|Leucine degradation, leucine => acetoacetate + acetyl-CoA|Pantothenate biosynthesis, valine/L-aspartate => pantothenate	K00826	branched-chain amino acid aminotransferase [EC:2.6.1.42]	M00019|M00570|M00036|M00119	Pathway modules; Amino acid metabolism; Branched-chain amino acid metabolism|Pathway modules; Amino acid metabolism; Branched-chain amino acid metabolism|Pathway modules; Amino acid metabolism; Branched-chain amino acid metabolism|Pathway modules; Metabolism of cofactors and vitamins; Cofactor and vitamin metabolism	COG0115	Branched-chain amino acid aminotransferase/4-amino-4-deoxychorismate lyase (IlvE) (PDB:1A3G)	E|H	Amino acid transport and metabolism|Coenzyme transport and metabolism				MTKELQIYIDGEFYPKSEAKISVYDHGLLYGDGVFEGIRAYNGIVFKLKEHIERLFQSGHPIFLKIPLSKEELIEAVVKTLKKNNLKDAYIRLVVTRGVGDLGLDPRKCPKATIIIITEPKLQLHSPDKLEKGISTFITWVRRNSIDAASHEMKSLNYLNSILGKIEANNVGVDEALCLDKTGYVCEGVGENIFIVKKNIILTPPLSSGALNGITRAVVIRLANKLGYQTIERNITPNELFTADEVFFSGTAAEIAPISKVNNRIIGTGKLGQVTKKILKEFEKIIKDPKEGISIY
32714	GC_00000493	Lab288P3bin169		495	51	54	2	0	0.806032	0.859773	0.832036	0	COG0115	Isoleucine, leucine, valine biosynthesis	M00019|M00570|M00036|M00119	Valine/isoleucine biosynthesis, pyruvate => valine / 2-oxobutanoate => isoleucine|Isoleucine biosynthesis, threonine => 2-oxobutanoate => isoleucine|Leucine degradation, leucine => acetoacetate + acetyl-CoA|Pantothenate biosynthesis, valine/L-aspartate => pantothenate	K00826	branched-chain amino acid aminotransferase [EC:2.6.1.42]	M00019|M00570|M00036|M00119	Pathway modules; Amino acid metabolism; Branched-chain amino acid metabolism|Pathway modules; Amino acid metabolism; Branched-chain amino acid metabolism|Pathway modules; Amino acid metabolism; Branched-chain amino acid metabolism|Pathway modules; Metabolism of cofactors and vitamins; Cofactor and vitamin metabolism	COG0115	Branched-chain amino acid aminotransferase/4-amino-4-deoxychorismate lyase (IlvE) (PDB:1A3G)	E|H	Amino acid transport and metabolism|Coenzyme transport and metabolism				MTNELQIYIDGTFYPKSEAKISVYDHGFLYGDGVFEGIRAYNGIVFKLKEHINRLYRSAHAIMLTIPLTKQELEQAVVDTLRKNKMQDSYIRLIVSRGIGDLGLDPRKCPKASIIIITDTINIKAGNAKDTGITAAFTWVRRNPVDATTHEIKSLNYLNSVMGKIEANAYGADEAICIEPNGYVAEGVGENIFIVKNNEVLTPPNSTGALEGITSDAIVGLCKKLDIKLTITNLTPFMILTADEAFFTGTAMEVVPIREVNKRIIGDGKPGPITKKLVVEFQSVIADPKNGTKI
32715	GC_00000493	MRPHidbaud_mb_bin_29		2399	51	54	2	0	0.806032	0.859773	0.832036	0	COG0115	Isoleucine, leucine, valine biosynthesis	M00019|M00570|M00036|M00119	Valine/isoleucine biosynthesis, pyruvate => valine / 2-oxobutanoate => isoleucine|Isoleucine biosynthesis, threonine => 2-oxobutanoate => isoleucine|Leucine degradation, leucine => acetoacetate + acetyl-CoA|Pantothenate biosynthesis, valine/L-aspartate => pantothenate	K00826	branched-chain amino acid aminotransferase [EC:2.6.1.42]	M00019|M00570|M00036|M00119	Pathway modules; Amino acid metabolism; Branched-chain amino acid metabolism|Pathway modules; Amino acid metabolism; Branched-chain amino acid metabolism|Pathway modules; Amino acid metabolism; Branched-chain amino acid metabolism|Pathway modules; Metabolism of cofactors and vitamins; Cofactor and vitamin metabolism	COG0115	Branched-chain amino acid aminotransferase/4-amino-4-deoxychorismate lyase (IlvE) (PDB:1A3G)	E|H	Amino acid transport and metabolism|Coenzyme transport and metabolism				MTNELQIYIDGKYYPKSEAKISVYDHGFLYGDGVFEGIRAYNGVVFKLKEHVDRLYRGAHAIMLNIPLTKEEMVQAVVETLRKNNMKDSYIRLVVSRGTGDLGLDPRKCPKATVIVIADTINIKAGNASETGVTALITWVRRNPVDGTTSEVKSLNYLNSIMGKMEANAAGADEAICLEQNGYIAEGVGENVFIVKNGEILTPPSSTGALEGITSDAVLKLCEKLKIKVTVTNLTAYMLFTADEAFFTGTAMEVVPIREVNKRVIGSGKPGPVTKKLMVEFKKVIADPSNGVPI
32716	GC_00000493	MRmsp_maxbin_096		1300	51	54	2	0	0.806032	0.859773	0.832036	0	COG0115	Isoleucine, leucine, valine biosynthesis	M00019|M00570|M00036|M00119	Valine/isoleucine biosynthesis, pyruvate => valine / 2-oxobutanoate => isoleucine|Isoleucine biosynthesis, threonine => 2-oxobutanoate => isoleucine|Leucine degradation, leucine => acetoacetate + acetyl-CoA|Pantothenate biosynthesis, valine/L-aspartate => pantothenate	K00826	branched-chain amino acid aminotransferase [EC:2.6.1.42]	M00019|M00570|M00036|M00119	Pathway modules; Amino acid metabolism; Branched-chain amino acid metabolism|Pathway modules; Amino acid metabolism; Branched-chain amino acid metabolism|Pathway modules; Amino acid metabolism; Branched-chain amino acid metabolism|Pathway modules; Metabolism of cofactors and vitamins; Cofactor and vitamin metabolism	COG0115	Branched-chain amino acid aminotransferase/4-amino-4-deoxychorismate lyase (IlvE) (PDB:1A3G)	E|H	Amino acid transport and metabolism|Coenzyme transport and metabolism				IIIITEPQLQLHSKEKLENGISVVIPWVRRNAIDAATHELKSLNYLNSIMGKIEANNIGADEALCLDKNGYVCEGVGENIFIVRNGKLMTSPLSSGALDGITRTLVIELAKKLGIEVMEQNLTPTEVFTADEAFFSGTAAEVAPIHDVNKRVIGSGKPGPVTKRIMAEFQKATKDPKMGTPIQ
32717	GC_00000493	MRmsp_maxbin_096		1099	51	54	2	0	0.806032	0.859773	0.832036	0	COG0115	Isoleucine, leucine, valine biosynthesis							COG0115	Branched-chain amino acid aminotransferase/4-amino-4-deoxychorismate lyase (IlvE) (PDB:1A3G)	E|H	Amino acid transport and metabolism|Coenzyme transport and metabolism				MTNELLIFIDGKFYPKSEAKVSVYDHGLLYGDGVFEGIRAYNGIVFKLKEHIDRLYRSALPIFLAIPLTKEELTQALLETLRKNNLKDSYIRLVVTRGVGDLGLDPRKCSK
32718	GC_00000493	MRmsp_mb_bin_153		1117	51	54	2	0	0.806032	0.859773	0.832036	0	COG0115	Isoleucine, leucine, valine biosynthesis	M00019|M00570|M00036|M00119	Valine/isoleucine biosynthesis, pyruvate => valine / 2-oxobutanoate => isoleucine|Isoleucine biosynthesis, threonine => 2-oxobutanoate => isoleucine|Leucine degradation, leucine => acetoacetate + acetyl-CoA|Pantothenate biosynthesis, valine/L-aspartate => pantothenate	K00826	branched-chain amino acid aminotransferase [EC:2.6.1.42]	M00019|M00570|M00036|M00119	Pathway modules; Amino acid metabolism; Branched-chain amino acid metabolism|Pathway modules; Amino acid metabolism; Branched-chain amino acid metabolism|Pathway modules; Amino acid metabolism; Branched-chain amino acid metabolism|Pathway modules; Metabolism of cofactors and vitamins; Cofactor and vitamin metabolism	COG0115	Branched-chain amino acid aminotransferase/4-amino-4-deoxychorismate lyase (IlvE) (PDB:1A3G)	E|H	Amino acid transport and metabolism|Coenzyme transport and metabolism				MSNTELQIYIDGKFYPKSEAKVSVYDHGFLYGDGVFEGIRAYNGVVFKLKEHVDRLYRSAHAIMLNMPLTKEEMIQAVVETLRKNKMKDSYIRLVVSRGVGDLGLDPRKCPKPSVIIIADTIKIKSGNAQETGITTMFSWVRRNPVDATTHEVKSLNYLNSILAKIEANNNGVDEAMCLENNGYIAEGVGENVFIVKDGELFSPPTSTGALAGITAAVVVDIAAKLGIKVNITNLTPFMLFTADEAFFTGTAMEMAPIREVNKRVIGDGKPGPVTKKLMAEFQKVIADPSQGTKI
32719	GC_00000493	MillB_mghcomb_bin.30		186	51	54	2	0	0.806032	0.859773	0.832036	0	COG0115	Isoleucine, leucine, valine biosynthesis	M00019|M00570|M00036|M00119	Valine/isoleucine biosynthesis, pyruvate => valine / 2-oxobutanoate => isoleucine|Isoleucine biosynthesis, threonine => 2-oxobutanoate => isoleucine|Leucine degradation, leucine => acetoacetate + acetyl-CoA|Pantothenate biosynthesis, valine/L-aspartate => pantothenate	K00826	branched-chain amino acid aminotransferase [EC:2.6.1.42]	M00019|M00570|M00036|M00119	Pathway modules; Amino acid metabolism; Branched-chain amino acid metabolism|Pathway modules; Amino acid metabolism; Branched-chain amino acid metabolism|Pathway modules; Amino acid metabolism; Branched-chain amino acid metabolism|Pathway modules; Metabolism of cofactors and vitamins; Cofactor and vitamin metabolism	COG0115	Branched-chain amino acid aminotransferase/4-amino-4-deoxychorismate lyase (IlvE) (PDB:1A3G)	E|H	Amino acid transport and metabolism|Coenzyme transport and metabolism				MTNELQIYIDGKFYPKSEAKISVYDHGFLYGDGVFEGIRAYNGVVFKLKEHVDRLYRSAHAITLNIPLTKEEMIQAVVVTLRQNKMKDSYIRLIVSRGVGDLGLDPRKCPKATVIIIADTINIKAGDAKETGITVMFTWVRRNAVDATTHEVKSLNYLNSILGKIEANNNGVDEAICLEANGYVTEGVGENIFIIKDGEVFTPPSATGALSGITASVIVSLCQKLNLKLNVTNLTPFMIFTADEAFFTGTAMEMAPIREVNKRVIGEGKPGPVTKKLMAEFQKVIADPTQGTKI
32720	GC_00000493	Nt197P4bin22		581	51	54	2	0	0.806032	0.859773	0.832036	0	COG0115	Isoleucine, leucine, valine biosynthesis	M00019|M00570|M00036|M00119	Valine/isoleucine biosynthesis, pyruvate => valine / 2-oxobutanoate => isoleucine|Isoleucine biosynthesis, threonine => 2-oxobutanoate => isoleucine|Leucine degradation, leucine => acetoacetate + acetyl-CoA|Pantothenate biosynthesis, valine/L-aspartate => pantothenate	K00826	branched-chain amino acid aminotransferase [EC:2.6.1.42]	M00019|M00570|M00036|M00119	Pathway modules; Amino acid metabolism; Branched-chain amino acid metabolism|Pathway modules; Amino acid metabolism; Branched-chain amino acid metabolism|Pathway modules; Amino acid metabolism; Branched-chain amino acid metabolism|Pathway modules; Metabolism of cofactors and vitamins; Cofactor and vitamin metabolism	COG0115	Branched-chain amino acid aminotransferase/4-amino-4-deoxychorismate lyase (IlvE) (PDB:1A3G)	E|H	Amino acid transport and metabolism|Coenzyme transport and metabolism				MDNELQIYIDGKFYPKSEAKVSVYDHGFLYGDGVFEGIRAYNGMVFKLKEHIDRLYRSAHAIMLNVPLTKQEMIQAVIDTLRQNQMKDAYIRLIVSRGIGDLGLDPRKCPKATVIVIADLINVKAGDAQETGITTIFSWIKRNPVDATTHEIKSLNYLNSILAKIEANAYGADEAMCLESNGYIAEGVGENVFITKNGELFTPPTSTGALSGITAEVVAEIATKLGIKVNITNLTPFMLFTADEAFFTGTAMEMVPIREVNKRLIGNGKPGPVTKMLMAEFHKVISDPTQGIKI
32721	GC_00000493	SG8_32_3		538	51	54	2	0	0.806032	0.859773	0.832036	0	COG0115	Isoleucine, leucine, valine biosynthesis	M00019|M00570|M00036|M00119	Valine/isoleucine biosynthesis, pyruvate => valine / 2-oxobutanoate => isoleucine|Isoleucine biosynthesis, threonine => 2-oxobutanoate => isoleucine|Leucine degradation, leucine => acetoacetate + acetyl-CoA|Pantothenate biosynthesis, valine/L-aspartate => pantothenate	K00826	branched-chain amino acid aminotransferase [EC:2.6.1.42]	M00019|M00570|M00036|M00119	Pathway modules; Amino acid metabolism; Branched-chain amino acid metabolism|Pathway modules; Amino acid metabolism; Branched-chain amino acid metabolism|Pathway modules; Amino acid metabolism; Branched-chain amino acid metabolism|Pathway modules; Metabolism of cofactors and vitamins; Cofactor and vitamin metabolism	COG0115	Branched-chain amino acid aminotransferase/4-amino-4-deoxychorismate lyase (IlvE) (PDB:1A3G)	E|H	Amino acid transport and metabolism|Coenzyme transport and metabolism				MEKELQVYIDGIYYPKSQAKVPVYDHGLLYGDGVFEGIRAYNGIVFKLKEHISRLYRSAHTLMLKIPLTEEEITEAVLETLRKNSLRDAYIRLVVTRGVGDLGLDPRKCPKPSVIIITDTISIMSSEAKEKGISTVISWVRRHPVDTTTHEIKSLNYLNSVLAKMEATAYGADEAIGLDKTGAISEGVGENLFIVKDGKVFTPPSSTGALAGITAKLAIEFAKNLGYDVAEANITPFQLFTADEAFFTGTAAEVVPIREVNKRQIGNGKPGPVTKKLMAAFEKATSDRAFGVPIYP
32722	GC_00000493	SpSt_1169		870	51	54	2	0	0.806032	0.859773	0.832036	0	COG0115	Isoleucine, leucine, valine biosynthesis	M00019|M00570|M00036|M00119	Valine/isoleucine biosynthesis, pyruvate => valine / 2-oxobutanoate => isoleucine|Isoleucine biosynthesis, threonine => 2-oxobutanoate => isoleucine|Leucine degradation, leucine => acetoacetate + acetyl-CoA|Pantothenate biosynthesis, valine/L-aspartate => pantothenate	K00826	branched-chain amino acid aminotransferase [EC:2.6.1.42]	M00019|M00570|M00036|M00119	Pathway modules; Amino acid metabolism; Branched-chain amino acid metabolism|Pathway modules; Amino acid metabolism; Branched-chain amino acid metabolism|Pathway modules; Amino acid metabolism; Branched-chain amino acid metabolism|Pathway modules; Metabolism of cofactors and vitamins; Cofactor and vitamin metabolism	COG0115	Branched-chain amino acid aminotransferase/4-amino-4-deoxychorismate lyase (IlvE) (PDB:1A3G)	E|H	Amino acid transport and metabolism|Coenzyme transport and metabolism				MAEELLVYIDGKFYPKSEAKISVYDHGLLYGDGVFEGIRAYNGIVFKLKEHIDRLYRSAHPIFLKIPLTKDEMSKAVLETLRKNKLKDAYIRLVVTRGVGDLGLDPRKCPKPTTIIITEPQLVLHSPEKLEKGISTVITWVRRNSVDAASHELKSLNYLNSVLGKIEANNSGVDEAICLDKAGFVCEGVGENIFIVKDGKLLTPPLSSGALDGITRAFVIELAEKMGIEVIERNITPNELFTADEAFFTGTAAEVAPIHDVNGRVIGAGRQGPVTKRIMQKFMDALKDSNEGTPIQ
32723	GC_00000493	SpSt_264		878	51	54	2	0	0.806032	0.859773	0.832036	0	COG0115	Isoleucine, leucine, valine biosynthesis	M00019|M00570|M00036|M00119	Valine/isoleucine biosynthesis, pyruvate => valine / 2-oxobutanoate => isoleucine|Isoleucine biosynthesis, threonine => 2-oxobutanoate => isoleucine|Leucine degradation, leucine => acetoacetate + acetyl-CoA|Pantothenate biosynthesis, valine/L-aspartate => pantothenate	K00826	branched-chain amino acid aminotransferase [EC:2.6.1.42]	M00019|M00570|M00036|M00119	Pathway modules; Amino acid metabolism; Branched-chain amino acid metabolism|Pathway modules; Amino acid metabolism; Branched-chain amino acid metabolism|Pathway modules; Amino acid metabolism; Branched-chain amino acid metabolism|Pathway modules; Metabolism of cofactors and vitamins; Cofactor and vitamin metabolism	COG0115	Branched-chain amino acid aminotransferase/4-amino-4-deoxychorismate lyase (IlvE) (PDB:1A3G)	E|H	Amino acid transport and metabolism|Coenzyme transport and metabolism				MEKELQVYIDGAYYPKSQAKISVYDHGLLYGDGVFEGIRAYNGVVFKLKEHIDRLYRSAHAIMLKIPLTKEEMIQAVVETLRRNKLRDAYIRLVVTRGVGDLGLDPRKCPKPSVIIITDSISIMSKEAKEKGISTMISWVRRNPVDASTHEIKSLNYLNSVLGKIEATASGADEAICLDKNGVIAEGVGENLFIVKGGKIFTPPSSTGALAGITAQFVIKIARTLGYEVTECNITPFQLFTADEAFFTGTAAEIVPIREVNKRQIGEGKPGPVTKRLMDAFQKAVSDPAEGVPIYQ
32724	GC_00000493	SpSt_546		191	51	54	2	0	0.806032	0.859773	0.832036	0	COG0115	Isoleucine, leucine, valine biosynthesis	M00019|M00570|M00036|M00119	Valine/isoleucine biosynthesis, pyruvate => valine / 2-oxobutanoate => isoleucine|Isoleucine biosynthesis, threonine => 2-oxobutanoate => isoleucine|Leucine degradation, leucine => acetoacetate + acetyl-CoA|Pantothenate biosynthesis, valine/L-aspartate => pantothenate	K00826	branched-chain amino acid aminotransferase [EC:2.6.1.42]	M00019|M00570|M00036|M00119	Pathway modules; Amino acid metabolism; Branched-chain amino acid metabolism|Pathway modules; Amino acid metabolism; Branched-chain amino acid metabolism|Pathway modules; Amino acid metabolism; Branched-chain amino acid metabolism|Pathway modules; Metabolism of cofactors and vitamins; Cofactor and vitamin metabolism	COG0115	Branched-chain amino acid aminotransferase/4-amino-4-deoxychorismate lyase (IlvE) (PDB:1A3G)	E|H	Amino acid transport and metabolism|Coenzyme transport and metabolism				MTNELQIYIDGKFYPKSEAKISVYDHGFLYGDGVFEGIRAYNGVVFKLKEHVDRLYRSAHAIMLQIPLTKEEMVQAVVETIRKNKMKDSYIRLVVSRGVGDLGLDPRKCPKATVIIIADTINIKAGNAKEVGITAVFTWVRRNPVDATTHEIKSLNYLNSVLGKIEANACGADEAICLETNGYIAEGVGENVFIVKDGELFTPPSATGALAGITAEVVTQLCKKLNLKLTVTNLTPFMIFTADEAFFTGTAMEMVPIREVNKRIIGDGKPGPVTKKLMAEFHKVIEDPKNGVKI
32725	GC_00000493	SpSt_998		1936	51	54	2	0	0.806032	0.859773	0.832036	0	COG0115	Isoleucine, leucine, valine biosynthesis	M00019|M00570|M00036|M00119	Valine/isoleucine biosynthesis, pyruvate => valine / 2-oxobutanoate => isoleucine|Isoleucine biosynthesis, threonine => 2-oxobutanoate => isoleucine|Leucine degradation, leucine => acetoacetate + acetyl-CoA|Pantothenate biosynthesis, valine/L-aspartate => pantothenate	K00826	branched-chain amino acid aminotransferase [EC:2.6.1.42]	M00019|M00570|M00036|M00119	Pathway modules; Amino acid metabolism; Branched-chain amino acid metabolism|Pathway modules; Amino acid metabolism; Branched-chain amino acid metabolism|Pathway modules; Amino acid metabolism; Branched-chain amino acid metabolism|Pathway modules; Metabolism of cofactors and vitamins; Cofactor and vitamin metabolism	COG0115	Branched-chain amino acid aminotransferase/4-amino-4-deoxychorismate lyase (IlvE) (PDB:1A3G)	E|H	Amino acid transport and metabolism|Coenzyme transport and metabolism				MTNELQIYIDGKYYPKSEAKISVYDHGFLYGDGVFEGIRAYNGVVFKLKEHVDRLYRSAHAIMLNIPLTKEQMIQAVVETLRKNKMKDSYIRLVVSRGVGDLGLDPRKCPKPTVIIIADSISIRAGNAKETGITTMFSWVRRNPVDATTHEIKSLNYLNSVLAKIEANACGVDEAICLEPSGCIAEGVGENVFIVKDGEVLTPPTSTGALAGITAEVVAQLCQKLKIKLTVANLTPFMIFTADEAFFTGTAMEVVPIREVNKRQIGDGKPGPVTKRLLAEFQKVIEDPASGTKI
32726	GC_00000493	TGP_mgh_maxbin_041		2876	51	54	2	0	0.806032	0.859773	0.832036	0	COG0115	Isoleucine, leucine, valine biosynthesis	M00019|M00570|M00036|M00119	Valine/isoleucine biosynthesis, pyruvate => valine / 2-oxobutanoate => isoleucine|Isoleucine biosynthesis, threonine => 2-oxobutanoate => isoleucine|Leucine degradation, leucine => acetoacetate + acetyl-CoA|Pantothenate biosynthesis, valine/L-aspartate => pantothenate	K00826	branched-chain amino acid aminotransferase [EC:2.6.1.42]	M00019|M00570|M00036|M00119	Pathway modules; Amino acid metabolism; Branched-chain amino acid metabolism|Pathway modules; Amino acid metabolism; Branched-chain amino acid metabolism|Pathway modules; Amino acid metabolism; Branched-chain amino acid metabolism|Pathway modules; Metabolism of cofactors and vitamins; Cofactor and vitamin metabolism	COG0115	Branched-chain amino acid aminotransferase/4-amino-4-deoxychorismate lyase (IlvE) (PDB:1A3G)	E|H	Amino acid transport and metabolism|Coenzyme transport and metabolism				MEQELQIYIDGKYYPKSQAKVSVYDHGFLYGDGVFEGIRVYNGVVFRLKEHVQRLYDSAHALMLKMPLSQEEMTQAVVETVRKNQLKDSYVRLVVSRGVGDLGLDPRKCPKASVIIIADRIVLHDGEAKVKGITTLASWVRRNPIDGASHEAKSLNYLNSIMAKIEANMSGADEAICIAPNGYVAEGVGENLFVVKNGKISTPPTSTGALEGITAKIVVDLAKKLGYTVTVENLTLFMLFNADELFFTGTAAEIVPIRQVNWRQIGKGTRGPITEKLMDEFRKVTRDPAQGVAVY
32727	GC_00000493	TGPidbaud_mb_bin_66		1700	51	54	2	0	0.806032	0.859773	0.832036	0	COG0115	Isoleucine, leucine, valine biosynthesis	M00019|M00570|M00036|M00119	Valine/isoleucine biosynthesis, pyruvate => valine / 2-oxobutanoate => isoleucine|Isoleucine biosynthesis, threonine => 2-oxobutanoate => isoleucine|Leucine degradation, leucine => acetoacetate + acetyl-CoA|Pantothenate biosynthesis, valine/L-aspartate => pantothenate	K00826	branched-chain amino acid aminotransferase [EC:2.6.1.42]	M00019|M00570|M00036|M00119	Pathway modules; Amino acid metabolism; Branched-chain amino acid metabolism|Pathway modules; Amino acid metabolism; Branched-chain amino acid metabolism|Pathway modules; Amino acid metabolism; Branched-chain amino acid metabolism|Pathway modules; Metabolism of cofactors and vitamins; Cofactor and vitamin metabolism	COG0115	Branched-chain amino acid aminotransferase/4-amino-4-deoxychorismate lyase (IlvE) (PDB:1A3G)	E|H	Amino acid transport and metabolism|Coenzyme transport and metabolism				MTNELQIYIDGKYYPKSEAKISVYDHGFLYGDGVFEGIRAYNGVVFKLKEHVDRLYRGAHAIMLNIPLTKEEMVQAVVETLRKNNMKDSYIRLVVSRGTGDLGLDPRKCPKATVIVIADTINIKAGNASETGVTALITWVRRNPVDGTTSEVKSLNYLNSIMGKMEANAAGADEAICLEQNGYIAEGVGENVFIVKNGEILTPPSSTGALEGITSDAVLKLCEKLKIKVTVTNLTAYMLFTADEAFFTGTAMEVVPIREVNKRVIGSGKPGPVTKKLMVEFKKVIADPSNGVPI
32728	GC_00000493	TGPidbaud_mb_bin_78		1016	51	54	2	0	0.806032	0.859773	0.832036	0	COG0115	Isoleucine, leucine, valine biosynthesis	M00019|M00570|M00036|M00119	Valine/isoleucine biosynthesis, pyruvate => valine / 2-oxobutanoate => isoleucine|Isoleucine biosynthesis, threonine => 2-oxobutanoate => isoleucine|Leucine degradation, leucine => acetoacetate + acetyl-CoA|Pantothenate biosynthesis, valine/L-aspartate => pantothenate	K00826	branched-chain amino acid aminotransferase [EC:2.6.1.42]	M00019|M00570|M00036|M00119	Pathway modules; Amino acid metabolism; Branched-chain amino acid metabolism|Pathway modules; Amino acid metabolism; Branched-chain amino acid metabolism|Pathway modules; Amino acid metabolism; Branched-chain amino acid metabolism|Pathway modules; Metabolism of cofactors and vitamins; Cofactor and vitamin metabolism	COG0115	Branched-chain amino acid aminotransferase/4-amino-4-deoxychorismate lyase (IlvE) (PDB:1A3G)	E|H	Amino acid transport and metabolism|Coenzyme transport and metabolism				MEQELQIYIDGKFYPKSEAKVSVYDHGFLYGDGVFEGIRVYNGTVFKLREHVARLYASAHSMMLKIPLTQEQMVQAVVEAVKKNQLKDSYVRLIVTRGVGDLGLDPRKCHEASVIVIADHIKLHDGEAKTRGITAHVSWVRRNPIDGASHEAKSLNYLNSIMAKIEANMCGADEAICLTPTGAVAEGVGENIFLVKDGKLVTPPTATGALEGITAKEVVKLAKKLGLEVCIENVTMFMLFNADEMFFTGTAAEIVPIREVNWRQIGAGTMGPTTKKLAEEFHKVAQDPASGVPVY
32729	GC_00000493	TGPmgh_mb_bin_10		334	51	54	2	0	0.806032	0.859773	0.832036	0	COG0115	Isoleucine, leucine, valine biosynthesis	M00019|M00570|M00036|M00119	Valine/isoleucine biosynthesis, pyruvate => valine / 2-oxobutanoate => isoleucine|Isoleucine biosynthesis, threonine => 2-oxobutanoate => isoleucine|Leucine degradation, leucine => acetoacetate + acetyl-CoA|Pantothenate biosynthesis, valine/L-aspartate => pantothenate	K00826	branched-chain amino acid aminotransferase [EC:2.6.1.42]	M00019|M00570|M00036|M00119	Pathway modules; Amino acid metabolism; Branched-chain amino acid metabolism|Pathway modules; Amino acid metabolism; Branched-chain amino acid metabolism|Pathway modules; Amino acid metabolism; Branched-chain amino acid metabolism|Pathway modules; Metabolism of cofactors and vitamins; Cofactor and vitamin metabolism	COG0115	Branched-chain amino acid aminotransferase/4-amino-4-deoxychorismate lyase (IlvE) (PDB:1A3G)	E|H	Amino acid transport and metabolism|Coenzyme transport and metabolism				MTNELQIYIDGKYYPKSEAKISVYDHGFLYGDGVFEGIRAYNGYVFKLKEHIDRLYRSAHAIMLNIPITKEQMVEAVVETLRKNGMKDSYIRLVVSRGVGDLGLDPRKCPKACVIIIADTINIKAGNAKEIGVTAAFTWVRRNPVDATTHEVKSLNYLNSVLGKIEANAYGADEAICLEPSTGLVAEGVGENVFIVKGGEVLTPPSSTGALEGITSEAIIRLCDQLKIKVTATNLTPFMIFTADEAFFTGTAMEVVPIREVNKRVIGDGKPGLLTKRLMAEFQKVIADPANGTKI
32730	GC_00000493	TGPmsp_mb_bin_49		2049	51	54	2	0	0.806032	0.859773	0.832036	0	COG0115	Isoleucine, leucine, valine biosynthesis	M00019|M00570|M00036|M00119	Valine/isoleucine biosynthesis, pyruvate => valine / 2-oxobutanoate => isoleucine|Isoleucine biosynthesis, threonine => 2-oxobutanoate => isoleucine|Leucine degradation, leucine => acetoacetate + acetyl-CoA|Pantothenate biosynthesis, valine/L-aspartate => pantothenate	K00826	branched-chain amino acid aminotransferase [EC:2.6.1.42]	M00019|M00570|M00036|M00119	Pathway modules; Amino acid metabolism; Branched-chain amino acid metabolism|Pathway modules; Amino acid metabolism; Branched-chain amino acid metabolism|Pathway modules; Amino acid metabolism; Branched-chain amino acid metabolism|Pathway modules; Metabolism of cofactors and vitamins; Cofactor and vitamin metabolism	COG0115	Branched-chain amino acid aminotransferase/4-amino-4-deoxychorismate lyase (IlvE) (PDB:1A3G)	E|H	Amino acid transport and metabolism|Coenzyme transport and metabolism				MQVYIDGEYYPKSKAKISVYDHGFLYGDGVFEGIREYNGVVFKLKEHIDRLYRSAHALTMQMPMTKEEMIKAVVETLRKNNLKDSYIRLVVTRGVGDLGLDPRKCPKPSVVIITDQISIRSGNAKETGVTAMFSWVRRNPVDATSHEIKSLNYLNSVMAKIEANACGVDEAICLEHNGCIAEGVGENIFIVKSGELLTPPTSTGALAGITADIIRELAAKLGIKLTVTNLTPFMIFTADEAFFTGTAMEVVPIREVNKRQIGTGKPGPITKKLMAEFQKVIEDPANGVKV
32731	GC_00000493	TG_idbaud_maxbin_040		1231	51	54	2	0	0.806032	0.859773	0.832036	0	COG0115	Isoleucine, leucine, valine biosynthesis	M00019|M00570|M00036|M00119	Valine/isoleucine biosynthesis, pyruvate => valine / 2-oxobutanoate => isoleucine|Isoleucine biosynthesis, threonine => 2-oxobutanoate => isoleucine|Leucine degradation, leucine => acetoacetate + acetyl-CoA|Pantothenate biosynthesis, valine/L-aspartate => pantothenate	K00826	branched-chain amino acid aminotransferase [EC:2.6.1.42]	M00019|M00570|M00036|M00119	Pathway modules; Amino acid metabolism; Branched-chain amino acid metabolism|Pathway modules; Amino acid metabolism; Branched-chain amino acid metabolism|Pathway modules; Amino acid metabolism; Branched-chain amino acid metabolism|Pathway modules; Metabolism of cofactors and vitamins; Cofactor and vitamin metabolism	COG0115	Branched-chain amino acid aminotransferase/4-amino-4-deoxychorismate lyase (IlvE) (PDB:1A3G)	E|H	Amino acid transport and metabolism|Coenzyme transport and metabolism				MANELQIYIDGKYYPKSEAKISVYDHGFLYGDGVFEGIRAYNGVVFKLKEHVDRLYHSAHAIMLNIPISKEEMVAAVVETLRKNKMKDSYIRLIVSRGVGDLGLDPRKCPKATIIIITDTINIKAGNASETGVTALITWVRRNPVDGTTSEVKSLNYLNSIMGKIEANACGADEAICLDKNGCIAEGVGENVFIVKDGEILTPPTSTGALEGITSDALLKLCEKLKIKVTITNLTAYMLFSADEAFFTGTAMEVVPIREVNKRVIGTGKPGPITKKLMAEFKNVISDPANGVKI
32732	GC_00000493	TG_mgh_maxbin_056		1217	51	54	2	0	0.806032	0.859773	0.832036	0	COG0115	Isoleucine, leucine, valine biosynthesis	M00019|M00570|M00036|M00119	Valine/isoleucine biosynthesis, pyruvate => valine / 2-oxobutanoate => isoleucine|Isoleucine biosynthesis, threonine => 2-oxobutanoate => isoleucine|Leucine degradation, leucine => acetoacetate + acetyl-CoA|Pantothenate biosynthesis, valine/L-aspartate => pantothenate	K00826	branched-chain amino acid aminotransferase [EC:2.6.1.42]	M00019|M00570|M00036|M00119	Pathway modules; Amino acid metabolism; Branched-chain amino acid metabolism|Pathway modules; Amino acid metabolism; Branched-chain amino acid metabolism|Pathway modules; Amino acid metabolism; Branched-chain amino acid metabolism|Pathway modules; Metabolism of cofactors and vitamins; Cofactor and vitamin metabolism	COG0115	Branched-chain amino acid aminotransferase/4-amino-4-deoxychorismate lyase (IlvE) (PDB:1A3G)	E|H	Amino acid transport and metabolism|Coenzyme transport and metabolism				MTNELQIYIDGEYYPKSQAKISVYDHGFLYGDGVFEGIRAYNGVVFKLKEHVDRLYRSAHAIMLNIPLTKEEMVAAVTATLRKNKMKDSYIRLIVSRGVGDLGLDPRKCPKASVIIITDIINIRSGNAKETGVTAMFSWVKRNPVDATTHEIKSLNYLNSIMAKIEANACGVDEAMCLESNGYLAEGVGENVFIVKNGELYTPPSSTGALSGITAEVIVNIAAKLGIKLTVTNLTPFMLFTADEAFFTGTAMEVIPIREVNKRQIGTGKPGPVTKKLMAEFQKVIDDPSQGVKI
32733	GC_00000493	TGdbaud_mb_bin_76		1831	51	54	2	0	0.806032	0.859773	0.832036	0	COG0115	Isoleucine, leucine, valine biosynthesis	M00019|M00570|M00036|M00119	Valine/isoleucine biosynthesis, pyruvate => valine / 2-oxobutanoate => isoleucine|Isoleucine biosynthesis, threonine => 2-oxobutanoate => isoleucine|Leucine degradation, leucine => acetoacetate + acetyl-CoA|Pantothenate biosynthesis, valine/L-aspartate => pantothenate	K00826	branched-chain amino acid aminotransferase [EC:2.6.1.42]	M00019|M00570|M00036|M00119	Pathway modules; Amino acid metabolism; Branched-chain amino acid metabolism|Pathway modules; Amino acid metabolism; Branched-chain amino acid metabolism|Pathway modules; Amino acid metabolism; Branched-chain amino acid metabolism|Pathway modules; Metabolism of cofactors and vitamins; Cofactor and vitamin metabolism	COG0115	Branched-chain amino acid aminotransferase/4-amino-4-deoxychorismate lyase (IlvE) (PDB:1A3G)	E|H	Amino acid transport and metabolism|Coenzyme transport and metabolism				MEKELQIYIDGVYYPKSQAKVSVYDHGLLYGDGVFEGIRAYNSTVFKLKEHIDRLYRSAHAIMLQIPLTKEKMTEAVVETLRRNKMKDAYIRLVVTRGIGDLGLDPRKCPKPSVIIITDTISIMSKEAKEKGITTVITWVRRHPVDTTTHEIKSLNYLNSVLAKMEATAYGADEAIGLDKNGLISEGVGENLFIVKDGKIFTPPSSTGALAGITAQFAIKLAKNLGYDVTEMDITPFQLFTADEVFFTGTAAEVVPIREVNKRQIGDGSPGPITKKLMAAFQKAAVDPEEGVPIYQ
32734	GC_00000493	TGdbaud_mb_bin_76		1961	51	54	2	0	0.806032	0.859773	0.832036	0	COG0115	Isoleucine, leucine, valine biosynthesis	M00019|M00570|M00036|M00119	Valine/isoleucine biosynthesis, pyruvate => valine / 2-oxobutanoate => isoleucine|Isoleucine biosynthesis, threonine => 2-oxobutanoate => isoleucine|Leucine degradation, leucine => acetoacetate + acetyl-CoA|Pantothenate biosynthesis, valine/L-aspartate => pantothenate	K00826	branched-chain amino acid aminotransferase [EC:2.6.1.42]	M00019|M00570|M00036|M00119	Pathway modules; Amino acid metabolism; Branched-chain amino acid metabolism|Pathway modules; Amino acid metabolism; Branched-chain amino acid metabolism|Pathway modules; Amino acid metabolism; Branched-chain amino acid metabolism|Pathway modules; Metabolism of cofactors and vitamins; Cofactor and vitamin metabolism	COG0115	Branched-chain amino acid aminotransferase/4-amino-4-deoxychorismate lyase (IlvE) (PDB:1A3G)	E|H	Amino acid transport and metabolism|Coenzyme transport and metabolism				EIKSLNYLNSVLAKMEATANGVDEAICLDKNGYIAEGVGENLFIVKDGKLFTPPSSAGALAGITAQLTKKFAKNLGYDVVETNITPFQLFTADEVFFTGTAAEVVPIREINKRQIGNGSPGPVTKKLMAAFQKATADPAEGVPIYS
32735	GC_00000493	MillA_idba_mb_bin.30		591	51	54	2	0	0.806032	0.859773	0.832036	0	COG0115	Isoleucine, leucine, valine biosynthesis	M00019|M00570|M00036|M00119	Valine/isoleucine biosynthesis, pyruvate => valine / 2-oxobutanoate => isoleucine|Isoleucine biosynthesis, threonine => 2-oxobutanoate => isoleucine|Leucine degradation, leucine => acetoacetate + acetyl-CoA|Pantothenate biosynthesis, valine/L-aspartate => pantothenate	K00826	branched-chain amino acid aminotransferase [EC:2.6.1.42]	M00019|M00570|M00036|M00119	Pathway modules; Amino acid metabolism; Branched-chain amino acid metabolism|Pathway modules; Amino acid metabolism; Branched-chain amino acid metabolism|Pathway modules; Amino acid metabolism; Branched-chain amino acid metabolism|Pathway modules; Metabolism of cofactors and vitamins; Cofactor and vitamin metabolism	COG0115	Branched-chain amino acid aminotransferase/4-amino-4-deoxychorismate lyase (IlvE) (PDB:1A3G)	E|H	Amino acid transport and metabolism|Coenzyme transport and metabolism				MTQELQIYIDGKYFPKSEAKLSVYDHGLLYGDGVFEGIRAYNGQVFKLKEHVARLYESAHSIMLQIPLTQEQMVQAVVETLRKNNMKDSYIRLVVTRGVGDLGLDPRKCPKPCVFIITDTIKLHEGVAKTKGITTIVSWVRRNPIDGASHEAKTLNYLNSIMAKIEANLSGADEALCLSADGSIAEGVGENLFLIKDGKIYTPPTSTGALSGITAKAVVEVAEKLGYTVTTAKLTMFQLFNADELFFTGTAAEIVPIRQVNGRQIAAGEAGPITKTLAAEIKKYVQDPKNGVPI
32736	GC_00000493	MillA_msp_mb_bin49		88	51	54	2	0	0.806032	0.859773	0.832036	0	COG0115	Isoleucine, leucine, valine biosynthesis	M00019|M00570|M00036|M00119	Valine/isoleucine biosynthesis, pyruvate => valine / 2-oxobutanoate => isoleucine|Isoleucine biosynthesis, threonine => 2-oxobutanoate => isoleucine|Leucine degradation, leucine => acetoacetate + acetyl-CoA|Pantothenate biosynthesis, valine/L-aspartate => pantothenate	K00826	branched-chain amino acid aminotransferase [EC:2.6.1.42]	M00019|M00570|M00036|M00119	Pathway modules; Amino acid metabolism; Branched-chain amino acid metabolism|Pathway modules; Amino acid metabolism; Branched-chain amino acid metabolism|Pathway modules; Amino acid metabolism; Branched-chain amino acid metabolism|Pathway modules; Metabolism of cofactors and vitamins; Cofactor and vitamin metabolism	COG0115	Branched-chain amino acid aminotransferase/4-amino-4-deoxychorismate lyase (IlvE) (PDB:1A3G)	E|H	Amino acid transport and metabolism|Coenzyme transport and metabolism				MDNNKELLIYIDGQYYPKSQAKVSVYDHGLLYGDGVFEGIRAYNGSVFKLREHVARLYESAHSIMLDIPLTEEQMVQAVVETLRKNDMKDSYIRLVVTRGTGDLGLDPRKCSKPTIIIITDTIKLHEGVAKTEGITTVVSWVKRNPVDGSSHEAKTLNYLNSIMAKIEANMCGADEALCLSSDGTVAEGVGENIFLVKDGKIYTPPTSTGALCGITSKAVIKLAEKLGYSVTIASLTMFQLFNADELFFTGTAAEIVPIREVNWRKIGNGTAGPITLRLAAEFKKVVQDPNEGVQI
32737	GC_00000493	MillC_comgh_maxbin.046		1910	51	54	2	0	0.806032	0.859773	0.832036	0	COG0115	Isoleucine, leucine, valine biosynthesis	M00019|M00570|M00036|M00119	Valine/isoleucine biosynthesis, pyruvate => valine / 2-oxobutanoate => isoleucine|Isoleucine biosynthesis, threonine => 2-oxobutanoate => isoleucine|Leucine degradation, leucine => acetoacetate + acetyl-CoA|Pantothenate biosynthesis, valine/L-aspartate => pantothenate	K00826	branched-chain amino acid aminotransferase [EC:2.6.1.42]	M00019|M00570|M00036|M00119	Pathway modules; Amino acid metabolism; Branched-chain amino acid metabolism|Pathway modules; Amino acid metabolism; Branched-chain amino acid metabolism|Pathway modules; Amino acid metabolism; Branched-chain amino acid metabolism|Pathway modules; Metabolism of cofactors and vitamins; Cofactor and vitamin metabolism	COG0115	Branched-chain amino acid aminotransferase/4-amino-4-deoxychorismate lyase (IlvE) (PDB:1A3G)	E|H	Amino acid transport and metabolism|Coenzyme transport and metabolism				MTQELQIYIDGKYFPKSEAKLSVYDHGLLYGDGVFEGIRAYNGQVFKLKEHVARLYESAHSIMLQIPLTQEQMVQAVVETLRKNNMKDSYIRLVVTRGVGDLGLDPRKCPKPCVFIITDTIKLHEGVAKTKGITTIVSWVRRNPIDGASHEAKTLNYLNSIMAKIEANLSGADEALCLSADGSIAEGVGENLFLIKDGKIYTPPTSTGSLSGITAKAVVEVAEKLGYTVTTAKLTMFQLFNADELFFTGTAAEIVPIRQVNGRQIAAGEAGPITKTLAAEIKKYVQDPKNGVPI
32738	GC_00000493	MillC_mghcomb_bin.145		1752	51	54	2	0	0.806032	0.859773	0.832036	0	COG0115	Isoleucine, leucine, valine biosynthesis	M00019|M00570|M00036|M00119	Valine/isoleucine biosynthesis, pyruvate => valine / 2-oxobutanoate => isoleucine|Isoleucine biosynthesis, threonine => 2-oxobutanoate => isoleucine|Leucine degradation, leucine => acetoacetate + acetyl-CoA|Pantothenate biosynthesis, valine/L-aspartate => pantothenate	K00826	branched-chain amino acid aminotransferase [EC:2.6.1.42]	M00019|M00570|M00036|M00119	Pathway modules; Amino acid metabolism; Branched-chain amino acid metabolism|Pathway modules; Amino acid metabolism; Branched-chain amino acid metabolism|Pathway modules; Amino acid metabolism; Branched-chain amino acid metabolism|Pathway modules; Metabolism of cofactors and vitamins; Cofactor and vitamin metabolism	COG0115	Branched-chain amino acid aminotransferase/4-amino-4-deoxychorismate lyase (IlvE) (PDB:1A3G)	E|H	Amino acid transport and metabolism|Coenzyme transport and metabolism				MKQSRKKENTMNNELQIYIDGKYYPKSEAKVSVYDHGFLYGDGVFEGIRAYNGVVFKLKEHIDRLYRSAHAITLKIPLSKEEMEAAVIETLRKNKLKDSYIRLIVSRGVGDLGLDPRKCPNPVVVIIADTISIRSGNAKETGLTAMFTWVRRNPVDATTHEVKSLNYLNSILAKIEANACGVDEAICLEPGGCIAEGVGENVFVIKDGEIYTPPTSTGALEGITAQAVVGVCKKLGIKLNVTNLTPFMMFTADEAFFTGTAMEMVPIREVNKRQIGDGKPGPITKKLMTEFHKVIEDPANGTKI
32739	GC_00000493	MillC_msp_mb_bin.78		1267	51	54	2	0	0.806032	0.859773	0.832036	0	COG0115	Isoleucine, leucine, valine biosynthesis	M00019|M00570|M00036|M00119	Valine/isoleucine biosynthesis, pyruvate => valine / 2-oxobutanoate => isoleucine|Isoleucine biosynthesis, threonine => 2-oxobutanoate => isoleucine|Leucine degradation, leucine => acetoacetate + acetyl-CoA|Pantothenate biosynthesis, valine/L-aspartate => pantothenate	K00826	branched-chain amino acid aminotransferase [EC:2.6.1.42]	M00019|M00570|M00036|M00119	Pathway modules; Amino acid metabolism; Branched-chain amino acid metabolism|Pathway modules; Amino acid metabolism; Branched-chain amino acid metabolism|Pathway modules; Amino acid metabolism; Branched-chain amino acid metabolism|Pathway modules; Metabolism of cofactors and vitamins; Cofactor and vitamin metabolism	COG0115	Branched-chain amino acid aminotransferase/4-amino-4-deoxychorismate lyase (IlvE) (PDB:1A3G)	E|H	Amino acid transport and metabolism|Coenzyme transport and metabolism				MTQDLQIYIDGKYFPKSEAKLSVYDHGLLYGDGVFEGIRAYNGQVFKLKEHVARLYESAHAIMLQIPLTQEQMVEAVLETLRKNNMTDSYIRLVVTRGIGDLGLDPLKCPKPTVFIITDTIKLHEGVAKTKGITTMVSWVRRNPIDGSSHEAKTLNYLNSIMAKIEANMSGADEALCLSGDGSVAEGVGENLFLIKDGTIYTPPTSTGALSGITAKAVVEVAEKLGYTVTTAKLTMFQLFNADELFFTGTAAEIVPIRQVNWRQIGKGEAGPITKTLAAEFKKYVQDPQNGAKI
32740	GC_00000493	bog_990		2566	51	54	2	0	0.806032	0.859773	0.832036	0	COG0115	Isoleucine, leucine, valine biosynthesis	M00019|M00570|M00036|M00119	Valine/isoleucine biosynthesis, pyruvate => valine / 2-oxobutanoate => isoleucine|Isoleucine biosynthesis, threonine => 2-oxobutanoate => isoleucine|Leucine degradation, leucine => acetoacetate + acetyl-CoA|Pantothenate biosynthesis, valine/L-aspartate => pantothenate	K00826	branched-chain amino acid aminotransferase [EC:2.6.1.42]	M00019|M00570|M00036|M00119	Pathway modules; Amino acid metabolism; Branched-chain amino acid metabolism|Pathway modules; Amino acid metabolism; Branched-chain amino acid metabolism|Pathway modules; Amino acid metabolism; Branched-chain amino acid metabolism|Pathway modules; Metabolism of cofactors and vitamins; Cofactor and vitamin metabolism	COG0115	Branched-chain amino acid aminotransferase/4-amino-4-deoxychorismate lyase (IlvE) (PDB:1A3G)	E|H	Amino acid transport and metabolism|Coenzyme transport and metabolism				MNDELQVYIDGKYYPKSQAKISVYDHGFLYGDGVFEGIREYNGVVFKLKEHVDRLFRSAHAIMLQIPITKEEMIQAVVETLRKNKMKDSYIRLVVSRGVGDLGLDPRKCPKPTIIIITDTINIRAGNAKETGITTMFSWVRRNPVDATTHEIKSLNYLNSVIAKIEANACGVDEAICLESSGCIAEGVGENVFIVKDGELLTPPTSTGALAGITAEIVEKLAAKLDIKLTVTNLTPFMMFTADEAFFTGTAMEMVPIREVNKRIIGTGKPGPVTKKLMVEFQKVIEDPAQGTKI
32741	GC_00000494	AS06rmzACSIP_217		556	45	54	3	0	0.887328	0.734533	0.803733	0					K03701	excinuclease ABC subunit A			COG0178	Excinuclease UvrABC ATPase subunit (UvrA) (PDB:2R6F)	L	Replication, recombination and repair				MRDVISIKGARQHNLKNIDLELPRNKLIVITGLSGSGKSTLAFDTIYAEGQRRYVESLSAYARQFLGLMDKPDVDSIEGLSPAISIEQKSTSKNPRSTVGTVTEIYDYLRLLFARIGVHHCPKCGSSIHPQTPENITSLIMAEKGKTLVFLAPIIRGMKGTHENVLEDLKKDGYTKIRIDGKIYESDTVREEVKLVRYEKHWIEPVIDTVLISDEERSRIAEAVEAALKAGKGTMIVIDANLDTSQKKELESFEGVNMYSTFGACPNHPEVMFEALEPRMFSFNSPWGACPTCHGLGEITEVTADKVIPNRNLSIMDGALAVYGKMDLSWRVQQLAAVGKKHGFDVFTPVKDFTEDQLHVLLYGDGEPINANWSNGANMYMREGWEGVIPQTMRLYRQTESDWRKADIEKFMTARPCNGCNGKKLQPLVLAVQIQGKSIIDATDLSIEEAVDFFHDLPPKLNEKEMSIANQVLKEINARLGFLKNVGLGYLSLSRAAKTLSGGEAQRIRLATQIGSNLMGVLYILDEPSIGLHQRDNAKLISTLARLRDLGNTLIVVEHDEDTMRHADYIVDMGPGAGVHGGHIVAEGTPDSVMQNPRSLTGKYLSGELQIEVPTERRQPVTYITLRGAKENNLKKLSVQLPLGVLCGITGVSGSGKSTLMNQTVIPALKQMFGEQVDRVGKHDTLEVPEVVRNVIVIDQDPIGRTPRSNPATYTKLFDEIRRIFAATKEAKARGYKEGRFSFNVKGGRCETCQGDGVLRIEMNFLPDVYVQCSECKGKRYNHETLAVLYKGKNIAEVLDMTVEEAAKFFENTPQVHRKLQTLLDVGLGYIKLGQSSTQLSGGESQRIKITRELSKHKSGHVVYMLDEPTTGLHFDDTKRLIKVLNRLVENGNTVFIIEHNLDVIKSCDYLVDLGPEGGAAGGQVLASGTPEEVAKVEGSYTGQFLEKILTHR
32742	GC_00000494	AS06rmzACSIP_615		742	45	54	3	0	0.887328	0.734533	0.803733	0					K03701	excinuclease ABC subunit A			COG0178	Excinuclease UvrABC ATPase subunit (UvrA) (PDB:2R6F)	L	Replication, recombination and repair				MRDTISIKGARQHNLKNIDLELPRNKLIVITGLSGSGKSTLAFDTIYAEGQRRYVESLSAYARQFLGLMDKPDVDSIEGLSPAISIEQKSTSKNPRSTVGTVTEIYDYLRLLFARIGTHHCPKCGSSIHPQSPENIASLIMSEKGKTLIFLAPILRGIKGTHEQLFEDLKKQGYTKIRVDQKIYDSETIREELKLVRYEKHWIEAVIDTVQILDEERSRINEAVEQALHVGKGTMIVIDAEKSDGQKKRELERFEDETMYSTFGACPNHPEIVFESLEPRMFSFNSPFGACPTCHGLGEIVEVTADKVIPNPNLSIMDGALTVYGKMDLSWRAQQLSMVGKKHGFDIFTPIKDFTEQQINVLLYGDHEPINGNWSNGANMHMHEGWEGVIPQTMRLYRQTESDWRKQDIEKFMTARACNTCNGKRLQPVVLAVQIMGKSIIDVTDLSIEEAVEFFKKLPSQLNQKEMTIATQVLKEISQRLVFLNNVGLGYLSLSRAAKTLSGGEAQRIRLATQIGSNLMGVLYILDEPSIGLHQRDNSKLINTLYHLRDLGNTLIVVEHDEDTMRHADYIVDMGPGAGVHGGHIVAEGSPQEVMANPRSLTGRYLSGNCKIEVPTQRRFPIDYITVKGAEENNLKQVDVQLPLGVLCGVTGVSGSGKSTLMNMTVIPALRQIFGEKTDKIGKHSEIKVPGLVQNVIVIDQDPIGRTPRSNPATYTKLFDEIRRIFASTKEAKARGYKEGRFSFNVKGGRCETCQGDGVLRIEMNFLPDVYVQCSDCKGKRYNKETLSVLYKGKNIADVLDMTVEEAAKFFENTPKVSRRLQTLLDVGLGYIKLGQSSTTLSGGESQRIKITRELSKHKSGHVVYMLDEPTTGLHFDDTKRLINVLNRLVDNDNTVYIIEHNLDVIKSCDYLIDLGPEGGAAGGRILAQGTPEALTQIKNSYTGMFLEKILNCKPKQTSMAVT
32743	GC_00000494	AS10tlH2TH_146		1904	45	54	3	0	0.887328	0.734533	0.803733	0					K03701	excinuclease ABC subunit A			COG0178	Excinuclease UvrABC ATPase subunit (UvrA) (PDB:2R6F)	L	Replication, recombination and repair				MRNNISIKGARQHNLKNIDLELPRNKLIVITGLSGSGKSTLAFDTIYAEGQRRYVESLSAYARQFLGLMDKPDVDSIDGLSPAISIEQKSTSKNPRSTVGTVTEIYDYLRLIFARIGTHHCPKCGSSIHPQSPENIASLIMGEKDKTLVFLAPIIRGMKGTHEQVLEDLKKDGYTKIRVDGKIYESDTVREEIKLVRYEKHWIEAVIDTITISDEERSRLAEAVEAALKTGKGTMIVIDAANQDTSQKKELESFEGATMYSTFGACPNHPEIMFEALEPRMFSFNSPWGACPTCHGLGEITEVTADKVIPNPNLTIIDGALAVYGKMDLSWRAQQLAAVGKKHGFDLFTPIKDFTEEQLHVLLYGDGEPINANWSNGANMHMRQGWEGVIPQTMRLHRQTESDWRKGDIEKFMTARPCNSCNGKKLQPLVLAVQIQGKSIIDTTDLSIEEAVDFFNDLPFKLNEKEMSIGKQVLKEINDRLGFLKNVGLGYLSLSRAAKTLSGGEAQRIRLATQIGSNLMGVLYILDEPSIGLHQRDNAKLINTLARLRDLGNTLIVVEHDEDTMRHADYIVDMGPGAGVHGGHVVAEGTPHQVMQNPRSLTGKYLSGKLEIEIPLERRIPVDYITVQGARENNLKQLSVKLPLGVLCGITGVSGSGKSTLMNLTVIPALKRLFGEHVD
32744	GC_00000494	BDPHmgh_maxbin_019		2163	45	54	3	0	0.887328	0.734533	0.803733	0					K03701	excinuclease ABC subunit A			COG0178	Excinuclease UvrABC ATPase subunit (UvrA) (PDB:2R6F)	L	Replication, recombination and repair				MRDSISIKGAREHNLKNINLELPRNKLIVVTGLSGSGKSTLAFDTIYAEGQRRYVESLSAYARQFLGLMDKPDVDSIDGLSPAISIEQKSTSKNPRSTVGTVTEIYDYLRLLFARIGMHHCPKCGSSIHPQTPENITSLIMQEKGKTLVFLAPVIRGMKGTHEQVFEDLKKQGFTKIRVDQKIYESDTIKDEVKLVRYEKHWIEAVIDTVKIVDEEQQRIAEAVEQALQTGKGTIIVIDAEKVVGEKRELERFEGETMYSTFGACPNHPEVMFESLEPRMFSFNSPWGACPTCHGLGEITEVTPDKVIPNKNLSIMDGALVVYGKMDLSWRAQQLATVGKKYGFDVFTPIKDFTEKQLHVLLYGDHEPINGNWSNGASMWMREGWEGIIPQTMRLYRQTESEWRKEDIEKFMTSRPCGTCHGKRLQPMVLAVQIQGKSIIDVTDLSIEKAGEFFRDLPAQLNEKEMAIAKQVLKEINARLGFLVNVGLGYLSLSRAAKTLSGGEAQRIRLATQIGSNLMGVLYILDEPSIGLHQRDNTKLISTLQRLRDLGNTLIVVEHDEETMRSADYIVDMGPGAGVHGGFVVAEGSPQEVMQNKRSLTGKYLCGDLKIEVPQERRKPVGFITVKGAQENNLKNLDVQLPLGVLCGVTGVSGSGKSTLMNLTVIPRLRQIFGEHIDKVGKHDCIGVPEVVRNVIVIDQDPIGRTPRSNPATYTKLFDEIRKIFASTKEAKARGYKEGRFSFNVKGGRCENCQGDGVIRIEMNFLPDVYVQCSECKGKRYNKETLTVQYKGKNIADVLDMTVEEAVKFFENTPRIARKLKTLEDVGLGYIKLGQSSTTLSGGESQRIKITRELSKNKQGHVVYMLDEPTTGLHFDDVKRLIRVLNRLVDNGNTVFIIEHNLDVIKSCDYLVDLGPEGGAAGGQLLAEGTPEQVAEKECSYTGKFLKHMLHA
32745	GC_00000494	BDPHmgh_mb_bin_105		993	45	54	3	0	0.887328	0.734533	0.803733	0					K03701	excinuclease ABC subunit A			COG0178	Excinuclease UvrABC ATPase subunit (UvrA) (PDB:2R6F)	L	Replication, recombination and repair				MRDTISVRGAREHNLKNIDVELPRNQLIVITGLSGSGKSTLAFDTIYAEGQRRYVESLSAYARQFLGLMDKPDVDSIDGLSPAISIEQKSTSKNPRSTVGTVTEIYDYLRLLYARIGTHHCPKCGSSIRPQSPENITSLIMADKGKTLIFLAPIIRGIKGTHEQVFDDLKKQGYTKIRADQKIYDSDTIKDEVKLVRYEKHWIEAVIDTVTVADEERSRVAEAVEQALLAGKGTMIVIDAQNVDADKKRELERFEGETLYSTFGACPNHPEIVFESLEPRMFSFNSPWGACPTCHGLGEIMEVGEDLVIPDKTKSIMDGALAVYGKMELSWRAQQLQVVGEKYGFDLFMPIKDFTPEQLHVLLYGDQQPINGNWSNGSNMWMRNGWEGVIPQTMRLYRQTESEWRKEDIEKFMQTRPCATCQGKRLQPVVLAVTIQDKSIIDATDLSIEQAVEFFGELPPKLNEKEMAIAKQVLKEVNLRLGFLKNVGLGYLSLSRAARTLSGGEAQRIRLATQIGSNLMGVLYILDEPSIGLHQRDNAKLISTLHRLRDLGNTLVVVEHDEETIRSADYVVDMGPGAGVHGGYVVAQGSPQEIMGNIHSLTGKYLSGELKIDVPTERRNPVGYMTVAGAAENNLKNLTVKLPLGVLCGITGVSGSGKSTLMNQTVMPRLRQRFGERVDKVGKHEYLDSPSFVRNVIVIDQDPIGRTPRSNPATYTKLFDEIRRLFASTKDAKARGYSAGRFSFNVKGGRCETCQGDGVLRIEMNFLPDVYVQCSDCKGKRYNKETLSVHYKGKNIAEVLDMTVEEAAKFFENMPVIARKLQTLLDVGLGYIKLGQSSTTLSGGESQRIKITRELSKHKTGHVVYMLDEPTTGLHFDDTKRLIAVLNRLVEKGNTVYVIEHNLDVIKSCDCLIDLGPEGGAAGGEVIAEGTPEEVSRNEASYTGQFLKKMLNHQ
32746	GC_00000494	BDmgh_mb_bin_135		477	45	54	3	0	0.887328	0.734533	0.803733	0					K03701	excinuclease ABC subunit A			COG0178	Excinuclease UvrABC ATPase subunit (UvrA) (PDB:2R6F)	L	Replication, recombination and repair				MRDNISIRGARQHNLKNIDLDLPRNKFIVITGLSGSGKSTLAFDTIYAEGQRRYVESLSAYARQFLGLMDKPDVDSIDGLSPAISIEQKSTSKNPRSTVGTVTEIYDYLRLLFARIGTHHCPQCGSSIRPQSPENITSLVMSEKGKTLVFLAPIIRGIKGTHEQVFEDLKKQGFTKIRADQTIYDSDTIKDEVKLVRYEKHWIEAVIDTITICDDERSRISEAVEQALQIGKGTMIVIDSAANVEKKRELERFEGETMYSTFGACPNHPEIVFESLEPRMFSFNSPWGACPTCHGLGEILEVSPDLVIPDKSKSVMDGALAVYGKMDLSWRAQQLQVVGDKYGFDLFTPIKDFTEEQLHVLLYGDREPLNGNWSNGASMWMREGWEGIIPQTMRLYKQTESEWRKEDIEKFMRARLCNECQGKRLKPLVLAVHIQGKSIIDVTDLSIEQAVDFFGTLASKLNEKELTIANQVLKEINQRLGFLKNVGLGYLSLSRAARTLSGGEAQRIRLATQIGSNLMGVLYILDEPSIGLHQRDNTKLISTLQRLRDLGNTLIVVEHDEETIRSADYIVDIGPGAGIHGGNVVAEGSPEQVMHNPHSLTGKYL
32747	GC_00000494	BDmsp_maxbin_141		1598	45	54	3	0	0.887328	0.734533	0.803733	0					K03701	excinuclease ABC subunit A			COG0178	Excinuclease UvrABC ATPase subunit (UvrA) (PDB:2R6F)	L	Replication, recombination and repair				MRNAISIKGAREHNLKNIDLELPRNKLIVITGLSGSGKSTLAFDTIYAEGQRRYVESLSAYARQFLGLMDKPDVDSIEGLSPAISIEQKSTSKNPRSTVGTVTEIYDYLRLLFARIGTHHCPKCGSSIHPQTPENITSLIMAEKDKTLVILAPIIRGMKGTHEQVIDDLKKDGYTKIRIDGKIYESDTVKEEVKLARYEKHWIEAVIDTITISDEERSRLAEAVEAALKAGKGTMIVIDANLDTSQKKELESFEGATMYSTFGACPNHPEIMFEALEPRMFSFNSPWGACPTCHGLGEITEVTADKVIPNRNLSIMDGALAVYGKMDLSWRVQQLAAVGRKHGFDVFTPIKDFTEQQLNVLLYGDQEPINANWSNGASMSMRDGWEGVIPQTMRLYRQTESEWRKEDIEKFMTARPCNSCHGKKLQPLVLAVQIQGKSIIDVTDLSIEEAVDFFRDLPPKLNEKELSIANQVLKEINARLGFLKNVGLGYLSLSRAAKTLSGGEAQRIRLATQIGSNLMGVLYILDEPSIGLHQRDNAKLISTLERLRDLGNTLIVVEHDEDTMRHADYLVDMGPGAGVHGGHIVAEGPPDVVMQNPRSLTGKYLSGELKIEVPTHRRKPIGYITIKGAQENNLKQLNVQLPLGVLCGITGVSGSGKSTLMNQTVIPALKNLFGEQVDKIGKHQSLDVPEFVRNVIVIDQDPIGRTPRSNPATYTKLFDEIRRIFASTKEAKARGYKEGRFSFNVKGGRCETCQGDGVLRIEMNFLPDVYVQCSECKGKRYNKETLSVRYKGKNIAEVLEMTVEEAVKFFENTPQVHRKLQTLLDVGLGYIKLGQSSTQLSGGESQRIKITRELSKHKSGHVVYMLDEPTTGLHFDDTKRLIKVLNRLVDNGNTVFIIEHNLDVIKSCDQLVDLGPEGGAAGGRLLAQGTPEEVAHNSQSYTGIFLEKIFNHKHEKEAKAAPE
32748	GC_00000494	BDmsp_maxbin_149		1052	45	54	3	0	0.887328	0.734533	0.803733	0					K03701	excinuclease ABC subunit A			COG0178	Excinuclease UvrABC ATPase subunit (UvrA) (PDB:2R6F)	L	Replication, recombination and repair				MRDNISVKGAREHNLKNIDLELPRNKLIVITGLSGSGKSTLAFDTIYAEGQRRYVESLSAYARQFLGLMDKPDVDSIEGLSPAISIEQKSTSKNPRSTVGTVTEIYDYLRLLFARIGTHHCPKCGSSIHPQSPENITSLIMAEKGKTLVFLAPIIRGMKGTHEQVFDDLKKEGYTKIRVDQKIYETDTVKEEVKLVRYEKHWIEAVIDTVTIEDEERSRIAEAVESALKTGKGTMIVIDAADQDTAKKKELESFEGATMYSTFGACPNHPEVMFEALEPRMFSFNSPFGACPVCHGLGEITEVTPDKVIPNRSLSIMDGALAVYGSMDLSWRAQQLAMVGKKHGFDVFTPIKDFTEQQLQVLLYGDREPINGNWSNGANMW
32749	GC_00000494	BDmsp_maxbin_149		2302	45	54	3	0	0.887328	0.734533	0.803733	0					K03701	excinuclease ABC subunit A			COG0178	Excinuclease UvrABC ATPase subunit (UvrA) (PDB:2R6F)	L	Replication, recombination and repair				ELKIEVPTQRRSPEGYITVKGACENNLKRLSLQLPLGVLCGVTGVSGSGKSTLMNLTVIPALRQMFGEQVDKVGKHDSIDVPEAVRNVIVIDQDPIGRTPRSNPATYTKLFDEIRRIFASTKEAKARGYKEGRFSFNVKGGRCENCQGDGVIRIEMNFLPDVYVQCSECKGRRYNKETLAVQYKGKNIAEVLDMTVEEAAKFFENTPQVHRKLQTLLDVGLGYIKLGQSSTTLSGGESQRIKITRELSKHKSGHVVYMLDEPTTGLHFDDTKRLIRVLNRLVDNGNTVYIIEHNLDVIKSCDQLIDLGPEGGAAGGQLLAQGTPEGVALNTASYTGKFLQKMLPMQEQCVPQVS
32750	GC_00000494	BPmsp_mb_bin_90		462	45	54	3	0	0.887328	0.734533	0.803733	0					K03701	excinuclease ABC subunit A			COG0178	Excinuclease UvrABC ATPase subunit (UvrA) (PDB:2R6F)	L	Replication, recombination and repair				MRDNISVKGARQHNLKNIDLELPRNKLIVITGLSGSGKSTLAFDTIYAEGQRRYVESLSAYARQFLGLMDKPDVDSIEGLSPAISIEQKSTSKNPRSTVGTVTEIYDYLRLLFARIGTHHCPKCGSSIHPQSPENITSLIMAEKGKTLIFLAPIIRGMKGTHESVFDDLKKEGYTKIRVDQKIYETDNIKEEVKLVRYEKHWIEAVIDTVAIEDEERSRIAEAVEAALKTGKGTMIVIDAADLDASKKKELESFEGATMYSTFGACPNHPEVMFEALEPRMFSFNSPFGACPVCHGLGEITEVTPDKVIPNRNLSIMDGALAVYGSMDLSWRAQQLAMVGKKHSFDVFTPLKDFTEQQLQVLLYGDREPINGNWSNGANMWMKDGWEGVIPQTMRLYRQTESDWRKQDIEKFMTARPCNGCHGKKLQPLVLAVQILDKSIIDATDLSIEEAVDFFRDLPSKLNEKELSIAKQVLKEINERLGFLKNVGLGYLSLSRAAKTLSGGEAQRIRLATQIGSNLMGVLYILDEPSIGLHQRDNAKLISTLARLRDLGNTLIVVEHDEDTMRHADYIVDMGPGAGVHGGHIVAEGPPQEVMANPRSLTGKYLSGELKIEVPTERRKPVDYITVKGAKENNLKQLSVKLPLGVLCGVTGVSGSGKSTLMNLTVIPALKQLFGEQVDKVGRHEALEVPEVARNVIVIDQDPIGRTPRSNPATYTKLFDEIRRIFASTKEAKARGYKEGRFSFNVKGGRCENCQGDGVIRIEMNFLPDVYVQCSECKGKRYNKETLAVQYKGKNIADVLDMTVEEAAKFFENTPQVHRKLQTLLDVGLGYIRLGQSSTQLSGGESQRIKITRELSKHKSGHVVYMLDEPTTGLHFDDTKRLIRVLNRLVDNGNTVYIIEHNLDVIKSCDYLIDLGPEGGAAGGQLLAQGTPEEVSKNEASYTGKFLQKVLHK
32751	GC_00000494	Bathy6-F112_MillA		2311	45	54	3	0	0.887328	0.734533	0.803733	0					K03701	excinuclease ABC subunit A			COG0178	Excinuclease UvrABC ATPase subunit (UvrA) (PDB:2R6F)	L	Replication, recombination and repair				MRDSISVKGAREHNLKNIDLELPRNKLIVVTGLSGSGKSTLAFDTIYAEGQRRYVESLSAYARQFLGLMDKPDVDSIDGLSPAISIEQKSTSKNPRSTVGTVTEIYDYLRLLFARIGTHHCPKCGSSIHPQSPENITSLIMQEKGKTLVFLAPIIRGMKGTHEQVFEDLKKEGYTKIRVDQKIYETETIKDEVKLVRYEKHWIEVVIDTVTISEEERSRIAEAVEGALKAGKGTMIVIDAQDAAAEKKKELESFEGATMYSTFGACPNHPEVMFESLEPRMFSFNSPWGACPTCHGLGEITEVTPDKVIPDPNLSIMDGALAVYGKMDLSWRAQQLATVGKKHGFDVFTPIKDFTEKQLHVLLYGDQEPISGNWSNGANMWMREGWEGVIPQTMRLYRQTESDWRKEDIEKFMTARPCNTCHGKRLQPMVLAVQIQDKSIIDVTDLSIEKAGEFFQNLHEKLNEKEMTIAKQVLKEINARLGFLINVGLGYLSLSRAAKTLSGGEAQRIRLATQIGSNLMGVLYILDEPSIGLHQRDNTKLISTLHRLRDLGNTLIVVEHDEETMRSADYLVDMGPGAGVHGGFVVAEGPPEEVMQNKRSLTGKYLSGELKIEVPMERRKPVGYITVKGAKENNLKSVNVQLPLGVLCGITGVSGSGKSTLMNLTVIPQLRKMFGEHVDKVGKHECIEVPEVVRNVIVIDQDPIGRTPRSNPATYTKLFDEIRKIFAATKEAKARGYKEGRFSFNVKGGRCENCQGDGVIRIEMNFLPDVYVQCSECKGKRYNKETLSVLYKGKNIAEVLDMTVEEAVKFFENTPRIARKLKTLEDVGLGYIKLGQSSTTLSGGESQRIKITRELSKNKQGHVVYMLDEPTTGLHFDDTKRLIKVLNRLVDNGNTVYIIEHNLDVIKSCDYLVDLGPEGGAAGGRIIAEGTPETIAKVSDSYTGQFLEKILNHQQADSQVKQTA
32752	GC_00000494	Bathy6-F17_MillC		1283	45	54	3	0	0.887328	0.734533	0.803733	0					K03701	excinuclease ABC subunit A			COG0178	Excinuclease UvrABC ATPase subunit (UvrA) (PDB:2R6F)	L	Replication, recombination and repair				MRDTISIKGAREHNLKNVDLELPRNQLIVITGLSGSGKSTLAFDTIYAEGQRRYVESLSAYARQFLGLMDKPDVDSIDGLSPAISIEQKSTSKNPRSTVGTVTEIYDYLRLLYARIGTHHCPQCGSSIHPQSPENITSLVMTDKNKTLTFLAPIIRGMKGTHEQVFEDLKKEGYTKIRVDQRIYDSDNIKEEVKLVRYEKHWIEAVIDTITICDEERSRIAEAVEAALKTGKGTMIVIDSANTNSEKKKELERFEGETMYSTFGACPNHPEIVFESLEPRMFSFNSPFGACPVCHGLGEITEISADLVIPDKSKNIMDGALAIYGKMELSWRAQQLSVVGSKHGFDLFTPIEKFTEKQLNILLYGDQEPIDGNWSNGSSMYMRNGWEGIIPQTMRLYRQTESQWRKEDIEKFMSARLCNACNGKKLQPVVLAVKIQGKSIIDVTDLSIDQAVDFFAELPKQLNEKDLTIANQVLKEINQRLGFLKNVGLGYLSLSRAAKTLSGGEAQRIRLATQIGSNLMGVLYILDEPSIGLHQRDNAKLINTLHRLRDLGNTLIVVEHDEDTIRNANYVVDMGPGAGVHGGHIVAEGTPEQIMKNRKSLTGKYLSGALKIEVPTERRKPVEYIKVAGAQENNLKNINVDLPLGVLCGITGVSGSGKSSLMNQTVMPRLRQRFGEHVDKIGKHEYITSPSIVKNVIVIDQDPIGRTPRSNPATYTKLFDEIRKIFATTKEAKARGYSEGRFSFNVKGGRCETCQGDGVLRIEMNFLPDVYVQCSDCKGKRYNKETLDIQYKGKNIAEVLDMTVEEAVKFFENIPCIARKLETLLDVGLGYIKLGQSSTTLSGGESQRIKITRELSKKKAGHVVYMLDEPTTGLHFDDTKRLIKVLNRLVDKGNTVYVIEHNLDVIKSCDYLIDLGPEGGAAGGEILATGTPEQVTKNAKSHTGKFLQHMFE
32753	GC_00000494	Bathy6-F18_MillA		1424	45	54	3	0	0.887328	0.734533	0.803733	0					K03701	excinuclease ABC subunit A			COG0178	Excinuclease UvrABC ATPase subunit (UvrA) (PDB:2R6F)	L	Replication, recombination and repair				MRDNISIKGAREHNLKNIDLELPRNKLIVITGLSGSGKSTLAFDTIYAEGQRRYVESLSAYARQFLGLMDKPDVDSIEGLSPAISIEQKSTSKNPRSTVGTVTEIYDYLRLLFARIGVHHCPKCGSSIHPQSAENITSLIMSEKGKTLVFLAPIIRGMKGTHESIFDDLKKEGYTKIRVDQKIYETDHIKEEVKLVRYEKHWIEAVIDTVTIEDEERSRIAEAVESALKTGKGTMVVIDAANTDAGEKRELERFEGETMYSTFGACPNHPEIVFESLEPRMFSFNSPFGACPVCHGLGEITEVTPDKVIPDKNLSIMDGALAVYKSTMDLSWRAQQLAMVGKKHGFDVFTPIKDFTEEQLKVLLYGDREPISGNWSNGANMWMRDGWEGVIPQTMRLYRQTESEWRKEDIEKFMTARPCNACHGKKLQPVVLAVKILDKSIIDVTDLSIEDAVDFFRDLPSKLNEKDLSIAKQVLKEINERLGFLKNVGLGYLSLSRAAKTLSGGEAQRIRLATQIGSNLMGVLYILDEPSIGLHQRDNAKLIATLARLRDLGNTLIVVEHDEDTMRHADYIVDMGPGAGVHGGHIVAEGSPQEVMANPRSLTGKYLSGELKIEIPLERRKPIDYITVKGATENNLKNLSLKLPLGVLCGITGVSGSGKSTLMNLTVIPALKQMFGEQVDKVGKHDALQVPEVVRNVIVIDQDPIGRTPRSNPATYTKLFDEIRKIFASTKEAKARGYKEGRFSFNVKGGRCENCQGDGVIRIEMNFLPDVYVQCSECKGKRYNKETLSVQYKGKNIAEVLDMTVEEAAKFFENTPRVHRKLQTLLDVGLGYIKLGQSSTQLSGGESQRIKITRELSKHKSGHVVYMLDEPTTGLHFDDTKRLIKVLNRLVDNGNTVYIIEHNLDVIKSCDYLIDLGPEGGAAGGQLLAEGTPETVATKPNSYTGKFLEKIFNNGQN
32754	GC_00000494	Bathy6-F28_MillB		1711	45	54	3	0	0.887328	0.734533	0.803733	0					K03701	excinuclease ABC subunit A			COG0178	Excinuclease UvrABC ATPase subunit (UvrA) (PDB:2R6F)	L	Replication, recombination and repair				MRDSISVRGAREHNLKNIDLDLPRNKLIVITGLSGSGKSTLAFDTIYAEGQRRYVESLSAYARQFLGLMDKPDVDSIDGLSPAISIEQKSTSKNPRSTVGTVTEIYDYLRLLFARVGTHHCPKCGSSIRPQSPENITSLIMAEKGKTLVFLAPVIRGMKGTHEQVLDDLKKQGFTKIRVDQKIYDSDTVKDEVKLVRYEKHWIEAVIDTVTIDDEERSRIAEAVEQALQTGKGTMIVIDAADANAEQKRELERFQGENLYSTFGACPNHPEIVFESLEPRMFSFNSPWGACPTCHGLGEISEVSADLVIPDKTKSIMDGALAVYGKMELTWRAQQLMVVGDKYGFDLFTPIKDLTEKQLQILLYGDREPINGNWSNGSNMWMREGWEGVIPQTMRLYKQTESEWRKEDIEKFMKSRVCNTCHGKRLQPIVLAVHIAGKSIIDVTDLSIEQAVEFFKTLPEYLNEKEMTIAKQVLKEINERLGFLKNVGLGYLSLSRAARTLSGGEAQRIRLATQIGSNLMGVLYILDEPSIGLHQRDNTKLISTLHRLRDLGNTLIVVEHDEETIRSADYVVDIGPGAGVHGGHVVAEGSPQEIMQNKRSLTGKYLSGELQIEVPSERRNPVDFMVLSGAAENNLKNLSLKLPLGVLCGVTGVSGSGKSTLMNQTVMPRLRERFGERVDKVGKHDYLITPSFVKNVIVIDQDPIGRTPRSNPATYTKLFDEIRKLFAATKEAKARGYSPGRFSFNVKGGRCETCQGDGVLRIEMNFLPDVYVQCSDCKGKRYNKETLAVQYKGKNIAEVLDMTVEEAAKFFENMPVLARRLQTLLDVGLGYIKLGQSSTTLSGGESQRIKITRELSKNKSGHVVYMLDEPTTGLHFDDTKRLIRVLNRLVEKGNTVYVIEHNLDVIKSCDYLLDLGPEGGEAGGRLIAQGTPEEVAENEESFTGQFLQKILNPPVVQVMEAVAKLPHDSYS
32755	GC_00000494	Bathy6-F33_MillA		714	45	54	3	0	0.887328	0.734533	0.803733	0					K03701	excinuclease ABC subunit A			COG0178	Excinuclease UvrABC ATPase subunit (UvrA) (PDB:2R6F)	L	Replication, recombination and repair				MRDSISVRGAREHNLKNIDLDLPRNKLIVITGLSGSGKSTLAFDTIYAEGQRRYVESLSAYARQFLGLMDKPDVDSIDGLSPAISIEQKSTSKNPRSTVGTVTEIYDYLRLLFARVGTHHCPKCGSSIRPQSPENITSLIMAEKGKTLVFLAPVIRGMKGTHEQVLDDLKKQGFTKIRVDQKIYDSDTVKDEVKRVRYEKHWIEAVIDTVTIDDEERSRIAEAVEQALQTGKGTMIVIDAADANAEQKRELERFQGETVYSTFGACPNHPEIVFESLEPRMFSFNSPWGACPTCHGLGEITEVSADLVIPDKSKSIMDGALAVYGKMELSWRAQQLMVVGDKYGFDLFTPIKDLNEKQLHVLLYGDREPINGNWSNGANMWMREGWEGVIPQTMRLYKQTESEWRKEDIEKFMKSRVCNTCHGKRLQPIVLAVQIADKSIIDVTDLSIEQAVEFFKELPEQLNEKEMTIAKQVLKEINERLGFLKNVGLGYLSLSRAARTLSGGEAQRIRLATQIGSNLMGVLYILDEPSIGLHQRDNTKLINTLHRLRDLGNTLIVVEHDEETIRSADYVVDIGPGAGVHGGHVVAEGSPQEIMQNKRSLTGKYLSGELQIEVPSERRKPVDFMLLEGAAENNLKNLTLKLPLGVLCGVTGVSGSGKSTLMNQTVMPRLRERFGERVDKVGKHEYLTTPSFVKNVIVIDQDPIGRTPRSNPATYTKLFDEIRKLFAQTKDAKARGYSPGRFSFNVKGGRCETCQGDGVLRIEMNFLPDVYVQCSDCKGKRYNKETLAVQYKGKNIAEVLDMTVEEAAKFFENMPVLSRRLQTLLDVGLGYIKLGQSSTTLSGGESQRIKITRELSKNKSGHVVYMLDEPTTGLHFDDTKRLIRVLNRLVEKGNTVYVIEHNLDVIKSCDYLLDLGPEGGEAGGRLIAQGTPEEVAENEESFTGQFLQKILNPPAVQVMEAVAKLPNDSYS
32756	GC_00000494	Bathy6-F36_MillC		111	45	54	3	0	0.887328	0.734533	0.803733	0					K03701	excinuclease ABC subunit A			COG0178	Excinuclease UvrABC ATPase subunit (UvrA) (PDB:2R6F)	L	Replication, recombination and repair				MRDNISIKGAREHNLKNIDLELPRNKLIVITGLSGSGKSTLAFDTIYAEGQRRYVESLSAYARQFLGLMDKPDVDSIEGLSPAISIEQKSTSKNPRSTVGTVTEIYDYLRLLFARIGTHHCPKCGSSIHPQSPENITSLIMAEKGKTLVFLAPIIRGMKGTHEQVFDDLKKEGYTKIRVDQKIYETDHIKEEVKLVRYEKHWIEAVIDTVTIDDEERSRIAEAVEGALKKGKGTMVVIDAANSDAGEKKELERFEGETMYSTFGACPNHPEIVFESLEPRMFSFNSPFGACPVCHGLGEITEVTADKVIPDKNLSIMDGALAVYKGTMDLSWRAQQLAMVGKKHGFDVFTPIKDFTEDQLKVLLYGDREPIVGNWSNGANMWMRDGWEGVIPQTMRLYRQTESEWRKEDIEKFMTARPCNACHGKKLQPVVLAVQILDKSIIDVTDLSIEEAVDFFQDLPPKLNEKDMSIAKQVLKEINERLGFLKNVGLGYLSLSRAAKTLSGGEAQRIRLATQIGSNLMGVLYILDEPSIGLHQRDNAKLLSTLQRLRDLGNTLIVVEHDEDTMRHADYIVDMGPGAGVHGGHIVAEGPPQEIMANQRSLTGKYLCGELKIEIPPIRRTPADYIGVKGACENNLKNLNLQLPLGVLCGVTGVSGSGKSTLMNLTVIPALRQMFGEQVDKVGKHGGLDVPEVVRNVIVIDQDPIGRTPRSNPATYTKLFDEIRKIFASTKEAKARGYKEGRFSFNVKGGRCENCQGDGVIRIEMNFLPDVYVQCSECKGKRYNRETLEVQYKGKNIADVLDMTVEEAAKFFENTPRVHRKLQTLLDVGLGYIKLGQSSTQLSGGESQRIKITRELSKHKSGHVVYMLDEPTTGLHFDDTKRLIRVLNRLVDNGNTVYIIEHNLDVIKSCDYLIDLGPEGGAAGGRLLAQGTPEEVALNAASYTGLFLKNMLMIDRVCAQLS
32757	GC_00000494	Bathy6-F77_MillC		1982	45	54	3	0	0.887328	0.734533	0.803733	0					K03701	excinuclease ABC subunit A			COG0178	Excinuclease UvrABC ATPase subunit (UvrA) (PDB:2R6F)	L	Replication, recombination and repair				MRDNISIKGAREHNLKNIDLELPRNKFIVITGLSGSGKSTLAFDTIYAEGQRRYVESLSAYARQFLGLMDKPDVDSIEGLSPAISIEQKSTSKNPRSTVGTVTEIYDYLRLLFARIGTHTCPKCGSSIHPQSPENITSMIMSEKGKTLIFLAPIIRGIKGTHEQVFEDLKKQGYTKIRADQKIYDSDTIKDEVKLVRYEKHWIEAVIDTVAISEDEHARISEAVEAALQMGKGTLIVIDSAKQDSEKKKELERFEDETMYSTFGACPNHPEIVFESLEPRMFSFNSPFGACQVCHGLGEITEVSEDLVIPDKNLSIMDGALAVYGKMDLSWRAQQLAAVGRKHGFDIFTPMKDLTKEQLKVLLHGDREPMTAQWSNGANMWMRDGWEGIIPQTMRLYRQTESEWRKEDIEKFMTSKPCTACQGKKLQPVVLAVKVLDKSIIDVTDLSIEEAVDFFLNLPPQLNEKELIIAKQVLKEINQRLGFLKNVGLGYLSLSRAAKTLSGGEAQRIRLATQIGSNLMGVLYILDEPSIGLHQRDNAKLISTLHRLRDLGNTLIVVEHDEDTIRNADYIVDMGPGAGVHGGHIVAEGPPEEIMQNTRSLTGKYLSGELKIDVPMERRKPVGYLTVKGAHENNLKQLNAQLPLGVLCGITGVSGSGKSTLMNQTVIPALRQMFGERVDKIGKHEEIEVPESVHNVIVIDQDPIGRTPRSNPATYTKLFDEIRRLFAATKEAKARGYKEGRFSFNVKGGRCETCQGDGVLRIEMNFLPDVYVQCSDCKGKRYNKETLAVLYKGKNIAEVLDMTVEEAAEFFKNTPSVARKLNTLLDVGLGYIKLGQSSTQLSGGESQRIKITRELSKHKSGHVVYMLDEPTTGLHFDDTKRLIKVLNRLVDNGNTVFIIEHNLDVIKSCDYLVDLGPEGGAAGGKVLAIGTPEDVAKVKDSYTGMFLE
32758	GC_00000494	Bathy8-F81_MillA		946	45	54	3	0	0.887328	0.734533	0.803733	0					K03701	excinuclease ABC subunit A			COG0178	Excinuclease UvrABC ATPase subunit (UvrA) (PDB:2R6F)	L	Replication, recombination and repair				MRDNIFVKGAREHNLKNVDVELPRNKFIVITGLSGSGKSTLAFDTIYAEGQRRYVESLSAYARQFLGLMDKPDVDSIEGLSPAISIEQKTTSKNPRSTVGTVTEIYDYLRLLFARIGVHHCPKCDSLIHPQSPENITSLIMNEQGKTFTFLAPIIRGIKGTHEKVLEDLKKDGYTKVRVDQQIYDIEQISEIKMERYIKHWIEAVIDTVEIDNEERSRIAEAVEQALEVGKGTMIVIDKDLDTKQLREVERFEAETLYSTFGACPNHPEIVFESLEPRMFSFNSPYGACQQCHGLGNTLEISEDLIIPDKNKSIIDGALAVYGKMDLSWRVQQIAAVGKKFGFDVFTSIKDFTPKQLEALLHGTKQPIDGSWSNGASMWMRNGWEGVIPQTMRLYRQTESEGRKEAIMKFMKETPCTACDGKRLRPVVLGVRILDKSISDVTELSIEQAVEFFGNLPAKLNEKELVIAKQVLKEINERLGFLKNVGLGYLTLARAARTLSGGEAQRIRLATQIGSNLMGVLYILDEPSIGLHHRDNMKLITTLHKLRNLGNTLIVVEHDEETIRNADYVVDMGPGAGIHGGQIVCQGTVPEIMKCKNSLTGKYLSGNLKIEVPNKRRKPVAYMTIKGAKENNLKDITVELPLGVLCGITGVSGSGKSTLMNLTV
32759	GC_00000494	Bathy8-F81_MillA		1466	45	54	3	0	0.887328	0.734533	0.803733	0					K03701	excinuclease ABC subunit A			COG0178	Excinuclease UvrABC ATPase subunit (UvrA) (PDB:2R6F)	L	Replication, recombination and repair				LTVMPTLRQKFGENVDKIGKHDEIVVPPKVHNVIVIDQEPIGKTPRSNPATYTKLFDEIRTLFAQTNDAKMRGYHPGRFSFNVKGGRCETCGGHGLIRIEMNFLPDVYVKCSDCKGKRYNKETLNIRYKGKNISEVLDMEVEEATEFFKNIPSISRKLETLMHVGLGYIKLGQSSTTLSGGESQRIKITRELSKNKSGHIVYMLDEPTTGLHFDDTKRLIQVLNSLVAKGNTVYVIEHNLDVIKCCDYIIDLGPEGGEAGGQVIAQGTPEEVAKNEGSYTGKFLKDCIK
32760	GC_00000494	Bathy6-F86_MillB		550	45	54	3	0	0.887328	0.734533	0.803733	0					K03701	excinuclease ABC subunit A			COG0178	Excinuclease UvrABC ATPase subunit (UvrA) (PDB:2R6F)	L	Replication, recombination and repair				MRDSISVKGAREHNLKNIDLELPRNKLIVVTGLSGSGKSTLAFDTIYAEGQRRYVESLSAYARQFLGLMDKPDVDSIDGLSPAISIEQKSTSKNPRSTVGTVTEIYDYLRLLFARIGTHHCPKCGSSIHPQSPENITSLIMQEKGKTLIFLAPIIRGMKGTHEQVFEDLKKEGYTKIRVDQKIYETETIKDEVKLVRYEKHWIEVVIDTVAILEDERSRIAEAVEGALKAGKGTMIVIDAQDADAAKKKELESFEGATMYSTFGACPNHPEVMFESLEPRMFSFNSPWGACPTCHGLGEITEVTPDKVIPNPNLTIMDGALAVYGKMDLSWRAQQIATVGKKYGFDVFTPINDFTEKQLQVLLYGDQEPISGNWSNGANMWMREGWEGVIPQTMRLYRQTESDWRKEDIEKFMTARPCNTCHGKRLQPMVLAVQIQDKSIIDVTDLSIEKAGEFFQNLPENLNEKEMTIAKQVLKEINARLGFLINVGLGYLSLSRAAKTLSGGEAQRIRLATQIGSNLMGVLYILDEPSIGLHQRDNTKLISTLHRLRDLGNTLIVVEHDEETMRNADYLVDMGPGAGVHGGFIVAEGSPEEVMQNKRSLTGKYLSGELKIEIPPERREPIEFIKVKGASENNLKNINVQLPLGVLCGITGVSGSGKSTLMNLTIIPQLRKIFGEQVDKVGRHNSIEVPEIVRNVIVIDQDPIGRTPRSNPATYTKLFDEIRKIFASTKEAKARGYKEGRFSFNVKGGRCENCQGDGVIRIEMNFLPDVYVQCSECKGKRYNKETLAVLYKGKNIAEVLDMTVEEAVKFFENTPRIARKLKTLEDVGLGYIKLGQSSTTLSGGESQRIKITRELSKNKQGHVVYMLDEPTTGLHFDDVKRLIRVLNRLVDNGNTVFIIEHNLDVIKSCDYLIDLGPEGGAAGGQLLAEGKPERVANVSESYTGKFLQKILKK
32761	GC_00000494	Bathy6-F90_cMAG_MillC		684	45	54	3	0	0.887328	0.734533	0.803733	0					K03701	excinuclease ABC subunit A			COG0178	Excinuclease UvrABC ATPase subunit (UvrA) (PDB:2R6F)	L	Replication, recombination and repair				MRDSISVKGAREHNLKNIDLELPRNKLIVVTGLSGSGKSTLAFDTIYAEGQRRYVESLSAYARQFLGLMDKPDVDSIDGLSPAISIEQKSTSKNPRSTVGTVTEIYDYLRLLYARIGTHHCPKCGSSIHPQSPENITSLIMQEKGKTLVFLAPIIRGMKGTHEQVFEDLKKEGYTKLRVDQKIYETESVKDEVKLVRYEKHWIEVVIDTVAISEEERSRIAEAVEAALKAGKGTMIVIDAQDAGAEKKKELESFEGATMYSTFGACPNHPEVMFESLEPRMFSFNSPWGACPTCHGLGEITEVTPDKVIPNPDLSIMDGALAVYGKMDLSWRAQQLATVGKKHGFDVFTPIKDFTEQQVHVLLYGDQEPINGNWSNGANMWMRDGWEGVIPQTMRLYRQTESDWRKEDIEKFMTARPCNTCHGKRLQPMVLAVQIQEKSIIDVTDLSIEKAGEFFQNLPEKLNEKEMTIAKQVLKEINARLGFLINVGLGYLSLSRAAKTLSGGEAQRIRLATQIGSNLMGVLYILDEPSIGLHQRDNTKLISTLHRLRDLGNTLIVVEHDEETMRNADYLVDMGPGAGVHGGFVVAEGPPEEVMQNKRSLTGKYLSGELKIELPTERRKPVGFITVKGATENNLKNLNVQLPLGVLCGVTGVSGSGKSTLMNLTVIPQLRQLFGEHVDKIGKHGCIEVPQVVRNVIVIDQDPIGRTPRSNPATYTKLFDEIRKIYASTKEAKARGYKEGRFSFNVKGGRCENCQGDGVIRIEMNFLPDVYVQCSECKGKRYNKETLSVLYKGKNIAEVLDMTVEEAVKFFENTPRIARKLKTLEDVGLGYIKLGQSSTTLSGGESQRIKITRELSKNKQGHVVYMLDEPTTGLHFDDTKRLITVLNRLVDNGNTVYIIEHNLDVIKSCDYLVDLGPEGGAAGGRLIAEGTPETVSTIVDSYTGQFLGKILNHQVADSQVKQPA
32762	GC_00000494	Bin_L_1		878	45	54	3	0	0.887328	0.734533	0.803733	0					K03701	excinuclease ABC subunit A			COG0178	Excinuclease UvrABC ATPase subunit (UvrA) (PDB:2R6F)	L	Replication, recombination and repair				MRDSIFVKGAREHNLKNVDVELPRNKFIVITGLSGSGKSTLAFDTIYAEGQRRYVESLSAYARQFLGLMDKPDVDSIEGLSPAISIEQKTTSKNPRSTVGTVTEIYDYLRLLFARIGVHHCPKCDSLIHPQSPENITSLIMNEQCKTLTFLAPIIRGIKGTHEKVLEDLKKDGYTKIRVDQQIYDSEQINEIKLERYGKHWIEAVVDTVQIDNEERSRIAEAVEQALEVGKGTMIVIDQEQDTTQRREVERFETETIYSTFGACPNHPEIVFESLEPRMFSFNSPYGACKQCHGLGNTLEISEDLVIPDKNKSIIDGALAVYGKMDLSWRVQQLAAVGKKYGFDVFTPVNNFTQKQLDVLLYGTKEPINGSWSNGASMWMKNGWEGVIPQTMRLYRQTESEGRKEAIMKFMKSSPCTACEGKRLRPVVLGVRILDKSISDVTGLSIEQAVDFFVNLDSKLNEKELIIAKQVLKEINERLGFLKNVGLGYLTLARAARTLSGGEAQRIRLATQIGSNLMGVLYILDEPSIGLHHRDNKKLITTLHKLRDLGNTLIVVEHDEETILNADYIVDMGPGAGVHGGQIVCQGTVSDIMHCKNSLTGKYLSGELKIEQSKQRRKPVGYMTIQGAKENNLKNIAVKLPLGVLCGITGVSGSGKSTLMNLTVMPALRQKFGEHVDKVGKHDTITVPSGVQNVIVINQEPIGKTPRSNPATYTKLFDEIRKLFAQTKDAKMRGYKPGRFSFNVKGGRCETCGGYGVIRIEMNFLPDVYVKCSDCKGKRYNKETLSIRYKGKNIAEVLDMEVEEAAEFFKNIPKISRKLQTLLDVGLGYIKLGQSSTTLSGGESQRIKITRELSKNKAGHVVYMLDEPTTGLHFDDTKRLIQVLNSLVDKANTVYVIEHNLDVIKSCDYIIDLGPEGGEAGGEVITQGTPEEVAQTSESYTGKFLKECTK
32763	GC_00000494	Bin_L_2		1996	45	54	3	0	0.887328	0.734533	0.803733	0					K03701	excinuclease ABC subunit A			COG0178	Excinuclease UvrABC ATPase subunit (UvrA) (PDB:2R6F)	L	Replication, recombination and repair				MRDSILVKGAREHNLKNIDVELPRNKLIVITGLSGSGKSTLAFDTIYAEGQRRYVESLSAYARQFLGLMNKPDVDWIEGLSPAISIEQKSTSKNPRSTVGTVTEIYDYLRLLYARIGTHHCPKCGSLIRPQSPENIANLILSETGKTLVFLAPVIRGKKGTHEQVFDDLKKEGFTRIRVDQKIFDSDTIKDEVNLVRYEKHWIEAVIDTIEVCDEERSRITEAVEQALHIGKGTMIVIDREDTDTDKKRELERFENETIYSTFGACPNHPEIVFERLEPRMFSFNSPYGACPNCHGLGEVMEVSEDLVIPDKTKTIMNGALAVYGKMDLSWRAQQLAAVGRKHGFDIFTPINELSEKQLKVLLYGDHNPINGNWSNGATMRMQNGWEGIIPQTMRLYHQTESEYRKTAIEKFMKTSKCKVCEGKRLQPVVLAVKVLDKSIIDVTELSIEQAVEFFNRLQSELNDKERIIAKAILKGINERLGFLKNVGLGYLSLGRAARTLSGGEAQRIRLATQIGSNLMGVLYILDEPSIGLHQRDNVRLIKTLHRLRDIGNTVIVIEHDEETIRSADYLVDMGPAAGVHGGKVVAYGSPAEVIKSDQSLTGKYLSGKLKIDYPSHRRKPVGYIEVAGAQENNLKSLSVNLPLGVLCGVTGVSGSGKSTLMNLTVMPVLRKIFGERVDKIGKHESIQVPDFVRNVIVIDQDPIGRTPRSNPATYTKVFDEIRKLFASTKEAKARGYKPGRFSFNVKGGRCETCRGDGVLRIEMSFLPDVYVQCDECKGKRYNTETLSVLYKGKNIAEVLDMTVEEAVKFFANIPRVSRKLKTMMDVGLGYIKLGQSSTTLSGGESQRIKITRELSKHKMGHVVYMLDEPTTGLHFDDVKRLIKVLNRLVDKGNTVYVIEHNLDVVKNCDYLIDLGPEGGDCGGEVLVKGTPETVSQSPRSYTGKFMKKLLNNNTRGSQDQTGSCVHDTAN
32764	GC_00000494	Chersky_322		996	45	54	3	0	0.887328	0.734533	0.803733	0					K03701	excinuclease ABC subunit A			COG0178	Excinuclease UvrABC ATPase subunit (UvrA) (PDB:2R6F)	L	Replication, recombination and repair				MRDQISVRGAREHNLKNVDVDLPRNKLIVITGLSGSGKSTLAFDTIYAEGQRRYVESLSAYARQFLGLMDKPDVDSIDGLSPAISIEQKSTSKNPRSTVGTVTEIYDYLRLLYARIGTHHCPKCNSSIHPQSPENITSLVMSEKRKTLVFLAPIIRGMKGTHEQVFDDLKKEGFTKIRVDQKIYDSDSIKEEVKLVRYEKHWIEAVIDTVTIGDEERSRISEAVEQALLTGKGTMILIDAAKSDAGEKRELDRFEGETMYSTFGACPNHPEIVFESLEPRMFSFNSPWGACPTCHGLGEITEVSADLVIPDKTKSILDGAVEVYGKMELSWRAQQLQVVGEKYGFDLFTPIKDFTEQQLQVLLFGDREPINGSWSNGANMWMRNGWEGIIPQTMRLYKQTESEWRKEDIEKYMKSRPCNTCNGKRLQPVVLAVRILDKSIIDVTDLSIWQAVDFFRSLPSQLNEKETAIAKQVLKEINERLGFLKNVGLGYLSLSRAARTLSGGEAQRIRLATQIGSNLMGVLYILDEPSIGLHQRDNAKLISTLHRLRDLGNTLIVVEHDEETIRSADYLVDMGPGAGIHGGHIVAEGTPEEISHNKRSLTGKYLSGELQIEVPTERRKPIDFMVVAAAEENNLKCLTVKLPLGVLCGITGVSGSGKSTLMNQTVMPRLRERFGERVDKIGKHEYLTTPTFVKNVIVIDQDPIGRTPRSNPATYTKLFDEIRKIFAATKDAKTRGYKEGRFSFNVKGGRCETCQGDGVLRIEMNFLPDVYVQCSECKGKRYNQETLSLVYKGKNIAEVLNMTVEEAAKFFENLPLLARRLQTLLDVGLGYIRLGQSSTELSGGESQRVKITRELSKNKSGHVVYMLDEPTTGLHFDDTKRLVRVLNRLVDKGNTVYVIEHNLDVIKSCDYLIDLGPEGGEAGGEVIALGTPEEVAQNPASYTGQFLAKMLKAHQPSD
32765	GC_00000494	Emb289P1bin127		267	45	54	3	0	0.887328	0.734533	0.803733	0					K03701	excinuclease ABC subunit A			COG0178	Excinuclease UvrABC ATPase subunit (UvrA) (PDB:2R6F)	L	Replication, recombination and repair				MRDNISVKGAREHNLKNIDLELPRNKLIVITGLSGSGKSTLAFDTIYAEGQRRYVESLSAYARQFLGLMDKPDVDSIEGLSPAISIEQKSTSKNPRSTVGTVTEIYDYLRLLFARIGTHHCPKCGSSIHPQSPENITSLIMAEKGKPLTFLAPIIRGMKGTHESIFDDLKKEGYTKIRVDQKIYEVDHIKEELKLVRYEKHWIEAVIDTVTIEDEERSRLAEAVEGALKTGKGTMIIIDAANTDAGKKKELERFEGETMYSTFGACPNHPEIVFESLEPRMFSFNSPFGACSICHGLGEITEVTEDKVIPDKNLSIMDGALAIYKSTMDLSWRAQQLAAVGRKHGFDVFTPIKNFTEQQLKVLLYGDREPINANWSNGANMSMKDGWEGVIPQTMRLYRQTESEWRKVDIEKFMTSRPCNACHGKKLQPVVLAVQILEKSIIDITDLSIEESVDFFHDLPPKLNEKDLSIAKQVLKEINERLGFLKNVGLGYLSLSRAAKTLSGGEAQRIRLATQIGSNLVGVLYILDEPSIGLHQRDNAKLINTLARLRDLGNTLIVVEHDEDTMRHADYIVDMGPGAGVHGGHIVAEGPPELVMQNPRSLTGQYLSGKLKIAVPQERRKPTGSITVKGASENNLKHLSVNLPLGVLCGITGVSGSGKSTLMNLTIIPALKQLFGEQVDKVGKHVRLQVPETIRNVIVIDQDPIGRTPRSNPATYTKLFDEIRRIFAATKEAKARGYKEGRFSFNVKGGRCETCQGDGVLRIEMNFLPDVYVQCSECKGKRYNKETLAVQYKGKNIAEVLDMTVEEAAKFFENTPQVHRKLQTLLDVGLGYIKLGQSSTQLSGGESQRIKITRELSKHKSGHVIYMLDEPTTGLHFDDTKRLISVLNRLVDNGNTVYIIEHNLDVIKSCDQLIDLGPEGGAAGGQLLAQGTPEEVALNETSYTGLFLKKILHTP
32766	GC_00000494	Lab288P3bin169		180	45	54	3	0	0.887328	0.734533	0.803733	0					K03701	excinuclease ABC subunit A			COG0178	Excinuclease UvrABC ATPase subunit (UvrA) (PDB:2R6F)	L	Replication, recombination and repair				MGVLYILDEPSIGLHQRDNAKLITTLARLRDLGNTLIVVEHDEDTMRHADYIVDMGPGAGVHGGHIVAEGPPTAVMQNPRSLTGKYLSGELQIEVPQQRRQPTDCLTIKNASENNLKQLTVNLPIGVLCGVTGVSGSGKSTLMNLTVIPALKQLFGEQVDKIGRHQSLHVPKAIRNVIVIDQDPIGRTPRSNPATYTKLFDEIRRIFAATKEAKARGYVEGRFSFNVKGGRCETCQGDGVLRIEMNFLPDVYVQCSECKGKRYNKETLAVQYKGKNIAEVLDMTVEEAAKFFENTPQVHRKLQTLLDVGLGYIKLGQSSTQLSGGESQRIKITRELSKHKTGHVIYMLDEPTTGLHFDDTKRLIRVLNRLVDNGNTVYIIEHNLDVIKSCDQLIDLGPEGGAAGGQLLAQGTPEEVAQNPTSYTGIFLKKLLSQQQTPNNQQ
32767	GC_00000494	Lab288P3bin169		182	45	54	3	0	0.887328	0.734533	0.803733	0					K03701	excinuclease ABC subunit A			COG0178	Excinuclease UvrABC ATPase subunit (UvrA) (PDB:2R6F)	L	Replication, recombination and repair				MRDNISVKGAREHNLKNIDLELPRNKLIVITGLSGSGESTLAFDTIYAEGQRRYVESLSAYARQFLGLMDKPDVDSIEGLSPAISIEQKSTSKNPRSTVGTVTEIYDYLRLLFARIGTHHCPKCGSSIHPQSPENITSLIMAEKDKTLVFLAPIIRGMKGTHESIFDDLKKEGYTKIRVDQKIYETDHIKEEIKLVRYEKHWIEAVIDTVTIQDDERSRIAEAVEGALKTGKGTMIIIDATNTDAGKKKELERFEGEIMYSTFGACPNHPEIVFESLEPRMFSFNSPFGACSVCHGLGEITEVTADKVLPDKNLSIINGA
32768	GC_00000494	Lab288P3bin169		181	45	54	3	0	0.887328	0.734533	0.803733	0									COG0178	Excinuclease UvrABC ATPase subunit (UvrA) (PDB:2R6F)	L	Replication, recombination and repair				MDLSWRAQQLTAVGKKYGFDIFTPIKDFTEQQLQILLYGDSEPINANWSNGAHMSMKDGWEGIIPQTMRLYRQTESEWRKSDIEKFMTSRPCNACHGKKLQPVVLAVQIQDKSIIDVTDLSIEDSVDFFQNLPPKLNQKDLSIAK
32769	GC_00000494	Lab288P4bin25		763	45	54	3	0	0.887328	0.734533	0.803733	0					K03701	excinuclease ABC subunit A			COG0178	Excinuclease UvrABC ATPase subunit (UvrA) (PDB:2R6F)	L	Replication, recombination and repair				MRDSISVKGAREHNLKNIDLELPRNKLIVVTGLSGSGKSTLAFDTIYAEGQRRYVESLSAYARQFLGLMDKPDVDSIDGLSPAISIEQKSTSKNPRSTVGTVTEIYDYLRLLFARIGTHHCPKCGSSIHPQSPENITSLIMQEKEKTLMFLAPIIRGMKGTHEQVFEDLKKEGYTKIRVDQQIYETETVREELKLVRYEKHWIEVLIDTIAICEEERSRIAEAVEGALKTGKGTMIIINTADVSVSKKKELESFEGATTYSTFGACPNHPEIMFESLEPRMFSFNSPWGACPTCHGLGEITEVTEDKVIPDKNLSIMDGALAVYGKMDLSWRAQQLAAVGKKHGFDVFMPLKEFSEKQIHVLLYGDQEPVNGKWSNGANMWMREGWEGVIPQTMRLYRQTESNWRKEDIEKFMTARPCNSCNGKRLQPMVLAVQIQDKSIIDVTDFSIEKAGDFFQNLPQSLNEKELTIAKQVLKEINSRLGFLINVGLGYLSLSRAAKTLSGGEAQRIRLATQIGSNLMGVLYILDEPSIGLHQRDNTKLISTLHRLRDLGNTLIVVEHDEETMRSADHLVDMGPGAGVHGGFIVAEGAPKEVMQNKHSLTGKYLSGELKIEIPQKRRTSIGYINVKGMTENNLKNLSVQLPLGVLCGITGVSGSGKSTLMNLTVIPQLRKMFGEQVDKIGKHESIQIPPVIRNVIVIDQDPIGRTPRSNPATYTKLFDEIRKIFAATKEAKTRGYKEGRFSFNVKGGRCENCQGDGVIRIEMNFLPDVYVQCSECKGKRYNKETLSVRYKNKNIAEVLDMTVEEALKYFENTPSIARRLKTLDDVGLGYIKLGQSSTTLSGGESQRIKITRELSKNKQGHVVYMLDEPTTGLHFDDTKRLIRVLNRLVDNGNTVYIIEHNLDVIKSCDYLIDLGPEGGAAGGQLLAQGTPEEVAQKETSYTGKFLKKILPIQ
32770	GC_00000494	MRPHidbaud_mb_bin_29		2344	45	54	3	0	0.887328	0.734533	0.803733	0					K03701	excinuclease ABC subunit A			COG0178	Excinuclease UvrABC ATPase subunit (UvrA) (PDB:2R6F)	L	Replication, recombination and repair				MRDVITIKGARQHNLKNIDLELPRNKLIVITGLSGSGKSTLAFDTIYAEGQRRYVESLSAYARQFLGLMDKPDVDSIEGLSPAISIEQKSTSKNPRSTVGTVTEIYDYLRLLFARIGVHHCPICGSSIHPQTAENITTLIMAQKGKTLVFLAPIIRGMKGTHENVLDDLKKEGYTKIRVDGKIYESDTVREELKLVRYEKHWIEPVIDTITIDDDERSRIAEAVEAALKAGKGTMIVIDAANQDTSQKKELESFEGATMYSTFGACPNHPEVMFEALEPRMFSFNSPWGACPTCHGLGEITEVTADKVIPNPNLSIMDGALAVYKGTMDLSWRAQQLATVGKKYGFDVFTPIKDFTEEQLHVLLYGDKEPISGNWSNGANMWMREGWEGVIPQTMRLYRQTESDWRKQDIEKFMTARPCNGCHGKKLQPLVLAVQIQGKSIIDATDLSIEEAVDFFQELPSKLNENETFIANQVLKEINARLGFLKNVGLGYLSLSRAAKTLSGGEAQRIRLATQIGSNLMGVLYVLDEPSIGLHQRDNAKLIATLARLRDLGNTLIVVEHDEDTMRHADYIVDMGPGAGVHGGHIVAEGTPQEVMANARSITGKYLSGEAKIDIPTQRRQPVGYITVKGAKENNLKQLNVQLPLGILCGITGVSGSGKSTLMNQTVIPALRQMFGEQVDKVGKYESIDVPEVVRNVIVIDQDPIGRTPRSNPATYTKLFDEIRRIFAATKEAKARGYKEGRFSFNVKGGRCENCQGDGVIRIEMNFLPDVYVQCSECKGKRYNQETLAVRYKGKNIAEVLDMTVEEAAKFFENTPQVHRKLQTLLDVGLGYIKLGQSSTQLSGGESQRIKITRELSKHKSGHVVYMLDEPTTGLHFDDTKRLIKVLNRLVDNGNTVFIIEHNLDVIKSCDQLVDLGPEGGAAGGRVLAQGTPEEVAKVEGSYTGMFLEKILNHRQEEASTVKQP
32771	GC_00000494	MRmsp_maxbin_096		1589	45	54	3	0	0.887328	0.734533	0.803733	0					K03701	excinuclease ABC subunit A			COG0178	Excinuclease UvrABC ATPase subunit (UvrA) (PDB:2R6F)	L	Replication, recombination and repair				GNLPAKLNEKELVIAKQVLKEINERLGFLKNVGLGYLTLARAARTLSGGEAQRIRLATQIGSNLMGVLYILDEPSIGLHHRDNMKLITTLHKLRNLGNTLIVVEHDEETIRNADYVVDMGPGAGIHGGQIVCQGTVPEIMKCKNSLTGKYLSGNLKIEVPNKRRKPVAYMTIKGAKENNLKDITVELPLGVLCGITGVSGSGKSTLMNLTVMPTLRQKFGENVDKIGKHDEIVVPPKVHNVIVIDQEPIGKTPRSNPATYTKLFDEIRTLFAQTNDAKMRGYHPGRFSFNVKGGRCETCGGHGLIRIEMNFLPDVYVKCSDCKGKRYNKETLNIRYKGKNISEVLDMEVEEATEFFKNIPSISRKLETLMHVGLGYIKLGQSSTTLSGGESQRIKITRELSKNKSGHIVYMLDEPTTGLHFDDTKRLIQVLNSLVAKGNTVYVIEHNLDVIKCCAYIIDLGPEGGEAGGQVIAQGTPEEVAKNEGSYTGKFLKDCIK
32772	GC_00000494	MRmsp_maxbin_096		1742	45	54	3	0	0.887328	0.734533	0.803733	0					K03701	excinuclease ABC subunit A			COG0178	Excinuclease UvrABC ATPase subunit (UvrA) (PDB:2R6F)	L	Replication, recombination and repair				MRDNIFVKGAREHNLKNVDVELPRNKFIVITGLSGSGKSTLAFDTIYAEGQRRYVESLSAYARQFLGLMDKPDVDSIEGLSPAISIEQKTTSKNPRSTVGTVTEIYDYLRLLFARIGVHHCPKCDSLIHPQSPENITSLIMNEQGKTFTFLAPIIRGIKGTHEKVLEDLKKDGYTKVRVDQQIYDIEQISEIKMERYIKHWIEAVIDTVEIDNEERSRIAEAVEQALEVGKGTMIVIDKDLDTKQLREVERFEAETLYSTFGACPNHPEIVFESLEPRMFSFNSPYGACQQCHGLGNTLEISEDLIIPDKNKSIIDGALAVYGKMDLSWRVQQIAAVGKKFGFDVFTSIKDFTPKQLEALLHGTKQPIDGSWSNGASMWMRNGWEGVIPQTMRLYRQTESEGRKEAIMKFMKETPCTACDGKRLRPVVLGVRILDKSISDVTE
32773	GC_00000494	MRmsp_mb_bin_153		2608	45	54	3	0	0.887328	0.734533	0.803733	0					K03701	excinuclease ABC subunit A			COG0178	Excinuclease UvrABC ATPase subunit (UvrA) (PDB:2R6F)	L	Replication, recombination and repair				MRDSISVKGAREHNLKNIDLELPRNKLIVVTGLSGSGKSTLAFDTIYAEGQRRYVESLSAYARQFLGLMDKPDVDSIDGLSPAISIEQKSTSKNPRSTVGTVTEIYDYLRLLFARIGTHHCPKCGSSIHPQSPENITSLIMQEKGKTLVFLAPIIRGMKGTHEQVFEDLKKEGYTKIRVDQKIYETETIKDEVKLVRYEKHWIEVVIDTVTISEEERSRIAEAVEGALKAGKGTMIVIDAQDAAAEKKKELESFEGATMYSTFGACPNHPEVMFESLEPRMFSFNSPWGACPTCHGLGEITEVTPDKVIPDPNLSIMDGALAVYGKMDLSWRAQQLATVGKKHGFEDFTEKQLHVLLYGDQEPISGNWSNGANMWMREGWEGVIPQTMRLYRQTESDWRKEDIEKFMTARPCNTCHGKRLQPMVLAVQIQDKSIIDVTDLSIEKAGEFFQNLHEKLNEKEMTIAKQVLKEINARLGFLINVGLGYLSLSRAAKTLSGGEAQRIRLATQIGSNLMGVLYILDEPSIGLHQRDNTKLISTLHRLRDLGNTLIVVEHDEETMRSADYLVDMGPGAGVHGGFVVAEGPPEEVMQNKRSLTGKYLSGELKIEVPMERRKPVGYITVKGAKENNLKSVNVQLPLGVLCGITGVSGSGKSTLMNLTVIPQLRKMFGEHVDKVGKHECIEVPEVVRNVIVIDQDPIGRTPRSNPATYTKLFDEIRKIFAATKEAKARGYKEGRFSFNVKGGRCENCQGDGVIRIEMNFLPDVYVQCSECKGKRYNKETLSVLYKGKNIAEVLDMTVEEAVKFFENTPRIARKLKTLEDVGLGYIKLGQSSTTLSGGESQRIKITRELSKNKQGHVVYMLDEPTTGLHFDDTKRLIKVLNRLVDNGNTVYIIEHNLDVIKSCDYLVDLGPEGGAAGGRIIAEGTPETIAKVSDSYTGQFLEKILNHQQADSQVKQTA
32774	GC_00000494	MillB_mghcomb_bin.30		2291	45	54	3	0	0.887328	0.734533	0.803733	0					K03701	excinuclease ABC subunit A			COG0178	Excinuclease UvrABC ATPase subunit (UvrA) (PDB:2R6F)	L	Replication, recombination and repair				LFPYTTLFRSVIDAEKEIGEKRELERFEGETMFSTFGACPNHPEIVFESLEPRMFSFNSPFGACPTCHGLGEITEVSEDLVIPDKSKSIMDGALEVYGKMDLTWRAQQLAIVGKKHGFDVFTPIKDFTEKQLEVLLYGDNEPISGNWANGASMWMREGWEGIIPQTMRLYRQTESEWRKQDIEKFMKSRPCGSCHGKRLQPVVLAVQIQDKSIIDVTDLSIDKAGEFFKNLSGKLNEKEIAIANQVLKEINARLGFLINVGLGYLSLSRAAKTLSGGEAQRIRLATQIGSNLMGVLYILDEPSIGLHQRDNTKLISTLQRLRNLGNTLIVVEHDEETMRSADYIVDMGPGAGVHGGFVVAEGTPEEVMQNKRSLTGKYLSGELKIEVPQERRQPVGYITVKGAQENNLKNLNVRLPLGVLCGITGVSGSGKSTLMNLTVIPQLRKIFGERVDKIGKHDNIEVPEIVRNVIVIDQDPIGRTPRSNPATYTKLFDEIRKIFASTKEAKARGYKEGRFSFNVKGGRCENCQGDGVIRIEMNFLPDVYVQCSECKGKRYNKETLAVLYKGKNIAEILDMTVEEAVKFFENTPRIARKLKTLEDVGLGYIKLGQSSTTLSGGESQRIKITRELSKNKQGHVVYMLDEPTTGLHFDDTKRLITVLNRLVDNGNTVFIIEHNLDVIKSCDYLIDLGPEGGGAGGRLLAEGTPETIAKVADSYTGQFLEKILNHQTADSQVKQTA
32775	GC_00000494	Nt197P4bin22		778	45	54	3	0	0.887328	0.734533	0.803733	0					K03701	excinuclease ABC subunit A			COG0178	Excinuclease UvrABC ATPase subunit (UvrA) (PDB:2R6F)	L	Replication, recombination and repair				MRDSISVKGAREHNLKNIDLELPRNKLIVVTGLSGSGKSTLAFDTIYAEGQRRYVESLSAYARQFLGLMDKPDVDSIDGLSPAISIEQKSTSKNPRSTVGTVTEIYDYLRLLFARIGTHHCPKCGSSIHPQSPENITSLIMQEKGKTLLFLAPIIRGMKGTHEQVFEDLKKEGYTKIRVDQKIYETETVKDEVKLVRYEKHWIEVVIDTVTISEEERSRIAEAVEGALKTGKGTMIIIDAADAAASKKKELESFEGATMYSTFGACPNHPEIMFESLEPRMFSFNSPWGACPTCHGLGEITEVTPDKVIPDMNLSIMDGALAVYGKMDLSWRVQQIATVGKKHGFDVFTPIKDFTEKQLHVLLYGDQEPISGNWSNGANMWMREGWEGVIPQTMRLYRQTESDWRKEDIEKFMTARSCNNCHGKRLQPMVLAVQIQDKSIIDITDLSIEKAGEFFQGLPEKLNEKETTIAKQVLKEINSRLGFLINVGLGYLSLSRAAKTLSGGEAQRIRLATQIGSNLMGVLYILDEPSIGLHQRDNTKLISTLHRLRDLGNTLIVVEHDEETMRSADYIVDMGPGAGVHGGFIVAEGAPEEVMQNKRSLTGRYLSGELKIEVPQKRRAPIAFIAVKGVVENNLKNLSVQLPLGVLCGITGVSGSGKSTLMNLTVIPQLRKMFGEHVDKVGKHESIEIPEVIRNVIVIDQDPIGRTPRSNPATYTKLFDEIRKIFAFTKEAKARGYKEGRFSFNVKGGRCENCQGDGVIRIEMNFLPDVYVQCSECKGKRYNKETLAVLYKGKNIAEVLDMTVEEALKFFENTPRIARKLKTLDDVGLGYIKLGQSSTTLSGGESQRIKITRELSKNKQGHVVYMLDEPTTGLHFDDTKRLIKVLNRLVDNGNTVFIIEHNLDVIKSCDYLVDLGPEGGGAGGRIIAEGTPETVSKMTTSYTGQFLEKILNQQIADLSEKQTA
32776	GC_00000494	SpSt_546		1301	45	54	3	0	0.887328	0.734533	0.803733	0					K03701	excinuclease ABC subunit A			COG0178	Excinuclease UvrABC ATPase subunit (UvrA) (PDB:2R6F)	L	Replication, recombination and repair				VESLSAYARQFLGLMDKPDVDSIEGLSPAISIEQKSTSKNPRSTVGTVTEIYDYLRLLFARIGTHHCPKCGSSIHPQSPENITSLIMAEKGKTLVFLAPIIRGMKGTHEQVFDDLKKEGYTKIRVDQKIYETDTVKEEVKLVRYEKHWIEAVIDTVTIDDEERSRIAEAVESALKTGKGTMIVIDAAQQDAAKKKELESFEGATMYSTFGACPNHPEIMFEALEPRMFSFNSPWGACPVCHGLGEITEVTADKVIPNRNLSIMDGALAVYGKMDLSWRVQQLAMVGKKHGFDVFTPIKDFTEQQLKVLLYGDREPISGNWSNGASMWMRDGWEGVIPQTMRLYRQTESEWRKEDIEKFMTARPCNACHGKKLQPLVLAVKILDKSIIDVTDLSIEEAVEFFRDLPTKLNQKDLSIAKQVLKEINERLGFLKNVGLGYLSLSRAAKTLSGGEAQRIRLATQIGSNLMGVLYILDEPSIGLHQRDNAKLIATLARLRDLGNTLIVVEHDEDTMRHADYIVDMGPGAGVHGGHVVAEGSPAEVMANPRSLTGKYLSGELKIEVPTKRREPTSFISIKGACENNLKNLSLKLPLGVLCGVTGVSGSGKSTLMNLTVIPALKQMFGEQVDKVGKHEALQVPDVVRNVIVIDQDPIGRTPRSNPATYTKLFDEIRKIFASTKEAKARGYKEGRFSFNVKGGRCENCQGDGVIRIEMNFLPDVYVQCSECKGKRYNKETLDVLYKGKNIAEVLDMTVEEAAKFFENTPRVHRKLQTLLDVGLGYIKLGQSSTQLSGGESQRIKITRELSKHKSGHVVYMLDEPTTGLHFDDTKRLIKVLNRLVDNGNTVYIIEHNLDVIKSCDYLIDLGPEGGAAGGQLLAEGTPEQVAKVPGSYTGMFLVKMLNDQHAFAPKGFIDAQC
32777	GC_00000494	SpSt_546		519	45	54	3	0	0.887328	0.734533	0.803733	0									COG0178	Excinuclease UvrABC ATPase subunit (UvrA) (PDB:2R6F)	L	Replication, recombination and repair				MRDNISIKGAREHNLKNIDLELPRNKLIVITGLSGSGKSTLAFDTIYAEGQRRYVE
32778	GC_00000494	SpSt_998		1262	45	54	3	0	0.887328	0.734533	0.803733	0					K03701	excinuclease ABC subunit A			COG0178	Excinuclease UvrABC ATPase subunit (UvrA) (PDB:2R6F)	L	Replication, recombination and repair				MVVIDAANSDAGEKKELERFEGETMYSTFGACPNHPEIVFESLEPRMFSFNSPFGACPVCHGLGEITEVTPDKVIPNPNLSIMDGALAVYKSTMDLSWRAQQLATVGKKYGFDVFTPIKDFTEQQLQILLYGDREPISGNWSNGANMWMRDGWEGIIPQTMRLYRQTESEWRKEDIEKFMTARPCNGCHGKKLQPVVLAVQILGKSIIDVTDLSIEEAVDFFRDLPSQLNEKELSIAKQVLKEINERLGFLKNVGLGYLSLSRAAKTLSGGEAQRIRLATQIGSNLMGVLYILDEPSIGLHQRDNAKLLSTLARLRDLGNTLIVVEHDEDTMRHADYIVDMGPGAGVHGGHVVAEGAPQEIMANPRSLTGKYLSGELKIEIPSDRRKPVDYITVKGAKENNLKNLNLKLPLGVLCGVTGVSGSGKSTLMNLTVIPKLRQMFGEQVDKVGKHEGLEVPEIVRNVIVIDQDPIGRTPRSNPATYTKLFDEIRQIFAATKEAKARGYKPGRFSFNVKGGRCENCQGDGVIRIEMNFLPDVYVQCSECKGKRYNKETLAVQYKGKNIAEVLDMTVEEAAKFFENTPHVYRKLQTLLDVGLGYIRLGQSSTELSGGESQRVKITRELSKHKSGHVVYMLDEPTTGLHFDDTKRLIKVLNRLVDNGNTVYIIEHNLDVIKSCDYLIDLGPEGGAAGGEVLAQGTPEEVAKVPGSYTGMFLEKILNHKLQEAVAVAKA
32779	GC_00000494	SpSt_998		1263	45	54	3	0	0.887328	0.734533	0.803733	0					K03701	excinuclease ABC subunit A			COG0178	Excinuclease UvrABC ATPase subunit (UvrA) (PDB:2R6F)	L	Replication, recombination and repair				MEKGTEKSMRDSISIKGAREHNLKNIDLELPRNKLIVITGLSGSGKSTLAFDTIYAEGQRRYVESLSAYARQFLGLMDKPDVDSIEGLSPAISIEQKSTSKNPRSTVGTVTEIYDYLRLLFARIGTHHCPKCGSSIHPQSPENITSLIMADKGKTLVFLAPIIRGMKGTHEQVFDDLKKEGYTKIRVDQKIYETDHIKEELKLVRYEKHWIEAVIDTVTISDEERSRIAEAVESALKTGKAPW
32780	GC_00000494	TGP_mgh_maxbin_041		2794	45	54	3	0	0.887328	0.734533	0.803733	0					K03701	excinuclease ABC subunit A			COG0178	Excinuclease UvrABC ATPase subunit (UvrA) (PDB:2R6F)	L	Replication, recombination and repair				MRDSISVRGAREHNLKNIDLDLPRNKLIVITGLSGSGKSTLAFDTIYAEGQRRYVESLSAYARQFLGLMDKPDVDSIDGLSPAISIEQKSTSKNPRSTVGTVTEIYDYLRLLFARIGTHRCPKCGSSIRPQSPENIASLIMAEKGKTLVFLAPIIRGMKGTHEQVLDDLKKQGFTKIRVDQKIYDSDTVKDEVKLVRYEKHWIEAVIDTVTIDDEERSRIAEAVEQALQTGKGTMIVIDAADANAEQKRELERFQGETVYSTFGACPNHPEIVFESLEPRMFSFNSPWGACPTCHGLGEISEVSADLVIPDKSKSIMDGALAVYGKMELSWRAQQLMVVGDKYGFDLFTPLKDLNEKQLHVLLYGDREPINGNWSNGANMWMREGWEGVIPQTMRLYKQTESEWRKEDIEKFMKSRVCNTCHGKRLQPIVLAVQIADKSIIDVTDLSIEQAVEFFKELPEQLNEKEMTIAKQVLKEINERLGFLKNVGLGYLSLSRAARTLSGGEAQRIRLATQIGSNLMGVLYILDEPSIGLHQRDNTKLINTLHRLRDLGNTLIVVEHDEETIRSADYVVDIGPGAGVHGGHVVAEGSPQEIMQNKRSLTGKYLSGELQIEVPSERRKPVDFMLLEGAAENNLKNLTLKLPLGVLCGVTGVSGSGKSTLMNQTVMPRLRERFGERVDKVGKHEYLTTPSFVKNVIVIDQDPIGRTPRSNPATYTKLFDEIRKLFAQTKDAKARGYSPGRFSFNVKGGRCETCQGDGVLRIEMNFLPDVYVQCSECKGKRYNKETLAVLFKGKNIAEVLDMTVEEAAKFFENMPVLSRRLQTLLDVGLGYIKLGQSSTTLSGGESQRIKITRELSKNKSGHVVYMLDEPTTGLHFDDTKRLIRVLNRLVEKGNTVYVIEHNLDVIKSCDYLLDLGPEGGEAGGQLIAQGTPEEVAENAESFTGQFLQKILNPPAVQVMKAVAKLPNDSYS
32781	GC_00000494	TGPidbaud_mb_bin_66		1437	45	54	3	0	0.887328	0.734533	0.803733	0					K03701	excinuclease ABC subunit A			COG0178	Excinuclease UvrABC ATPase subunit (UvrA) (PDB:2R6F)	L	Replication, recombination and repair				MRDVITIKGARQHNLKNIDLELPRNKLIVITGLSGSGKSTLAFDTIYAEGQRRYVESLSAYARQFLGLMDKPDVDSIEGLSPAISIEQKSTSKNPRSTVGTVTEIYDYLRLLFARIGVHHCPICGSSIHPQTAENITTLIMAQKGKTLVFLAPIIRGMKGTHENVLDDLKKEGYTKIRVDGKIYESDTVREELKLVRYEKHWIEPVIDTITIDDDERSRIAEAVEAALKAGKGTMIVIDAANQDTSQKKELESFEGATMYSTFGACPNHPEVMFEALEPRMFSFNSPWGACPTCHGLGEITEVTADKVIPNPNLSIMDGALAVYKGTMDLSWRAQQLATVGKKYGFDVFTPIKDFTEEQLHVLLYGDKEPISGNWSNGANMWMREGWEGVIPQTMRLYRQTESDWRKQDIEKFMTARPCNGCHGKKLQPLVLAVQIQGKSIIDATDLSIEEAVDFFQELPSKLNENETFIANQVLKEINARLGFLKNVGLGYLSLSRAAKTLSGGEAQRIRLATQIGSNLMGVLYVLDEPSIGLHQRDNAKLIATLARLRDLGNTLIVVEHDEDTMRHADYIVDMGPGAGVHGGHIVAEGTPQEVMANARSITGKYLSGEAKIDIPTQRRQPVGYITVKGAKENNLKQLNVQLPLGILCGITGVSGSGKSTLMNQTVIPALRQMFGEQVDKVGKYESIDVPEVVRNVIVIDQDPIGRTPRSNPATYTKLFDEIRRIFAATKEAKARGYKEGRFSFNVKGGRCENCQGDGVIRIEMNFLPDVYVQCSECKGKRYNQETLAVRYKGKNIAEVLDMTVEEAAKFFENTPQVHRKLQTLLDVGLGYIKLGQSSTQLSGGESQRIKITRELSKHKSGHVVYMLDEPTTGLHFDDTKRLIKVLNRLVDNGNTVFIIEHNLDVIKSCDQLVDLGPEGGAAGGRVLAQGTPEEVAKVEGSYTGMFLEKILNHRQEEASTVKQP
32782	GC_00000494	TGPmgh_mb_bin_10		2091	45	54	3	0	0.887328	0.734533	0.803733	0					K03701	excinuclease ABC subunit A			COG0178	Excinuclease UvrABC ATPase subunit (UvrA) (PDB:2R6F)	L	Replication, recombination and repair				MRDNITIKGAREHNLKNIDLELPRNKLIVITGLSGSGKSTLAFDTIYAEGQRRYVESLSAYARQFLGLMDKPDVDSIEGLSPAISIEQKSTSKNPRSTVGTVTEIYDYLRLLFARIGTHHCPKCGSSIHPQSAENITSLIMSDKGKTLVFLAPIIRGMKGTHESVFDDLKREGYTKIRVDQKIYETDHIKEEVKLVRYEKHWIEAVIDTVEITDDERSRIAEAVEAALKTGKGTMVVINAANSDAGEKRELERFEGETMYSTFGACPNHPEIVFESLEPRMFSFNSPFGACPVCHGLGEITEVTADKVIPDRNLSIMDGALAVYKGTMDLSWRAQQLAAVGRKHGFDVFTPIKEFTEDQLKVLLYGDREPISANWSNGANMWMREGWEGVIPQTMRLYRQTESEWRKEDIEKFMTARPCNACHGKKLQPVVLAVQILGKSIIDVTDLSIEESVDFFRDLPPQLNDKELMIAKQVLKEINERLGFLKNVGLGYLSLSRAAKTLSGGEAQRIRLATQIGSNLMGVLYILDEPSIGLHQRDNAKLIATLARLRDLGNTLIVVEHDEDTMRHADYIVDMGPGAGVHGGHIVAEGSPDEVMANPRSLTGKYLSGELKIEIPTTRRQPVDYITVKDATENNLKHLSVQLPLGVLCGITGVSGSGKSTLMNLTAIPALRQMFGEQVDKVGKHENLDVPEVVRNVIVIDQDPIGRTPRSNPATYTKLFDEIRRIFASTKEAKARGYKEGRFSFNVKGGRCETCQGDGVLRIEMNFLPDVYVQCSECKGKRYNQETLSVQYKGKNIADVLDMTVEEAAKFFENTPRVARKLQTLLDVGLGYIKLGQSSTTLSGGESQRIKITRELSKHKSGHVVYMLDEPTTGLHFDDTKRLIKVLNRLVDNGNTVYIIEHNLDVIKSCDYLIDLGPEGGAAGGTILARGTPEEVAKVAQSYTGMFLDKIFNHRLEETTLSTAER
32783	GC_00000494	TGPmsp_mb_bin_49		2153	45	54	3	0	0.887328	0.734533	0.803733	0					K03701	excinuclease ABC subunit A			COG0178	Excinuclease UvrABC ATPase subunit (UvrA) (PDB:2R6F)	L	Replication, recombination and repair				YARQFLGLMDKPDVDSIEGLSPAISIEQKSTSKNPRSTVGTVTEIYDYLRLLYARIGTHHCPICDSSIHPQSPENITSLIMAEKEKTLIFLAPIIRGIKGTHEQVFDDLKKQGYTKIRADQRIYDADTIKDEVKLVRYEKHWIEAVIDTIKISDEERSRISEAVEQALQLGKGTMIVIDAEKANGEKKKELERFEDETMYSTFGACPNHPEIVFESLEPRMFSFNSPFGACKTCHGLGEITEISEDKVIPNRNLSIMDGALAVYGRMDLSWRAQQLAMVGKKHGFDVFTPIKDFSEHQLHVLLYGDHEPINGNWSNGANMWMRDGWEGVIPQTARLYRQTESEWRKEDIEKFMTSRPCNACKGKKLQPVVLAVKIQGKSIIDVTDLSIEEAVEFFRNLPEHLTDKEMAIAKQVLKEINERLGFLKNVGLGYLSLSRAARTLSGGEAQRIRLATQIGSNLMGVLYILDEPSIGLHQRDNVKLISTLHRLRDLGNTLIVVEHDEETIRNADYIVDMGPGAGVHGGHVVAEGSPAEIMQNKRSLTGKYLSGELKIEVPTKRRTPVGYITVKGAQENNLKHLDLQLPLGVLCGVTGVSGSGKSTLMNLTVIPALRQMFGEHVDKVGKHEAIHVPEVVRNVIVIDQDPIGRTPRSNPATYTKLFDEIRCIFASTKEARARGYKEGRFSFNVKGGRCETCQGDGVLRIEMNFLPDVYVQCSDCKGKRYNKETLSVYYKGKNIAEVLDMTVEEAAKFFENTPRVSRKLQTLLDVGLGYIKLGQSSTTLSGGESQRIKITRELSKHKSGHVVYMLDEPTTGLHFDDTKRLIRVLNRLVDNGNTVYIIEHNLDVIKSCDYLIDLGPEGGAAGGEILAQGTPEEIAHNSRSYTGMFLEKILNHKHEENFLVVKQTA
32784	GC_00000494	TGPmsp_mb_bin_49		3133	45	54	3	0	0.887328	0.734533	0.803733	0					K03701	excinuclease ABC subunit A			COG0178	Excinuclease UvrABC ATPase subunit (UvrA) (PDB:2R6F)	L	Replication, recombination and repair				MVKERQVTVMRDNISIKGAREHNLKNIDLELPRNKLIVITGLSGSGKSTLAFDTIYAEGQRRYVESLSAYARQFLGLMDKPDVDSIEGLSPAISIEQKSTSKNPRSTVGTVTEIYDYLRLLYARIGTHHCPICDSSIHPQSPENITSLIMAEKGKSLIFLAPIIRGIKGTHEQVFDDLKKQGYTKIRADQRIYDADTIKEEVKLVRYEKHWIEAVIDTIKISDEERSRISEAVEQALQLGKGTMIVIDAEKANGEKKKELERFEDETIYSTFGACPNHPEIVFESLEPRMFSFNSPFGACKTCHGLGEITEISEDKVIPNKNLSIMDGALAVYGRMDLSWRAQQLAMVGKKHGFDIFTPIKDFNE
32785	GC_00000494	TG_idbaud_maxbin_040		2124	45	54	3	0	0.887328	0.734533	0.803733	0					K03701	excinuclease ABC subunit A			COG0178	Excinuclease UvrABC ATPase subunit (UvrA) (PDB:2R6F)	L	Replication, recombination and repair				MRDNISIKGAREHNLKNIDLELPRNKLIVITGLSGSGKSTLAFDTIYAEGQRRYVESLSAYARQFLGLMDKPDVDSIEGLSPAISIEQKSTSKNPRSTVGTVTEIYDYLRLLFARIGVHHCPKCGSSIHPQSAENITSLIMSEKGKTLVFLAPIIRGMKGTHESIFDDLKKEGYTKIRVDQKIYETDHIKEEVKLVRYEKHWIEAVIDTVTIEDEERSRIAEAVESALKTGKGTMVVIDAANTDAGEKRELERFEGETMYSTFGACPNHPEIVFESLEPRMFSFNSPFGACPVCHGLGEITEVTPDKVIPDKNLSIMDGALAVYKSTMDLSWRAQQLAMVGKKHGFDVFTPIKDFTEEQLKVLLYGDREPISGNWSNGANMWMRDGWEGVIPQTMRLYRQTESEWRKEDIEKFMTARPCNACHGKKLQPVVLAVKILDKSIIDVTDLSIEDAVDFFRDLPSKLNEKDLSIAKQVLKEINERLGFLKNVGLGYLSLSRAAKTLSGGEAQRIRLATQIGSNLMGVLYILDEPSIGLHQRDNAKLIATLARLRDLGNTLIVVEHDEDTMRHADYIVDMGPGAGVHGGHIVAEGSPQEVMANPRSLTGKYLSGELKIEIPLERRKPIDYITVKGATENNLKNLSLKLPLGVLCGITGVSGSGKSTLMNLTVIPALKQMFGEQVDKVGKHDALQVPEVVRNVIVIDQDPIGRTPRSNPATYTKLFDEIRKIFASTKEAKARGYKEGRFSFNVKGGRCENCQGDGVIRIEMNFLPDVYVQCSECKGKRYNKETLSVQYKGKNIAEVLDMTVEEAAKFFENTPRVHRKLQTLLDVGLGYIKLGQSSTQLSGGESQRIKITRELSKHKSGHVVYMLDEPTTGLHFDDTKRLIKVLNRLVDNGNTVYIIEHNLDVIKSCDYLIDLGPEGGAAGGQLLAEGTPETVATKPNSYTGKFLEKIFNNGQN
32786	GC_00000494	TG_mgh_maxbin_056		2210	45	54	3	0	0.887328	0.734533	0.803733	0					K03701	excinuclease ABC subunit A			COG0178	Excinuclease UvrABC ATPase subunit (UvrA) (PDB:2R6F)	L	Replication, recombination and repair				MRDSIFIKGAREHNLKNIDLELPRNKLIVITGLSGSGKSTLAFDTIYAEGQRRYVESLSAYARQFLGLMDKPDVDSIDGLSPAISIEQKSTSKNPRSTVGTVTEIYDYLRLLFARIGTHHCPKCGSSIHPQSPENITSLIMQEQGKTLVFLAPIIRGMKGTHEQVFDDLKKEGYTKIRVDQRIYESDTIKDEVKLVRYEKHWIEAVIDTVTISDEERSRIAEAVESALKTGKGTMIVIDAANIDAAKKKELESFEGATMYSTFGACPNHPEIMFEALEPRMFSFNSPWGACPTCHGLGEITEVTADKVIPNRNLSIMDGALAVYGKMDLSWRAQQLAMVGKKHGFDVFTPLKDFTDEQLKVLLYGDREPINGNWSNGANMWMREGWEGVIPQTMRLYRQTGSEWRKEDIEKFMTARPCNACHGKKLQPLVLAVQILDKSIIDVTDLSIEEAVDFFRDLPPKLNEKELAIAKQVLKEINERLGFLKNVGLCYLSLSRAAKTLSGGEAQRIRLATQIGSNLMGVLYILDEPSIGLHQRDNAKLINTLARLRDLGNTLIVVEHDEETMLHADYIVDMGPGAGVHGGHVVAEGSPEEVMANPRSLTGKYLAGELKIEVPTQRRQPVNFISVKGARENNLKNLSLQLPLGVLCGVTGVSGSGKSTLMNLTVIPALKQMFGEQVDKVGKHETLQVPEVVRNVIVIDQDPIGRTPRSNPATYTKLFDEIRRIFASTKEAKARGYREGRFSFNVKGGRCENCQGDGVIRIEMNFLPDVYVQCSECKGKRYNKETLAVLYKGKNIAEVLDMTVEEAAKFFENTPRIARKLQTLLDVGLGYIKLGQSSTTLSGGESQRIKITRELSKNKKGHVVYMLDEPTTGLHFDDTKRLIRVLNRLVDNGNSVYIIEHNLDVIKSCDYLVDLGPEGGAAGGEVLAQGTPENISKQLNSYTGKFLEKILNHRPYVELTVKQTA
32787	GC_00000494	TGmsp_mb_bin_75		1765	45	54	3	0	0.887328	0.734533	0.803733	0					K03701	excinuclease ABC subunit A			COG0178	Excinuclease UvrABC ATPase subunit (UvrA) (PDB:2R6F)	L	Replication, recombination and repair				MRDNISIKGAREHNLKNIDLELPRNKLIVITGLSGSGKSTLAFDTIYAEGQRRYVESLSAYARQFLGLMDKPDVDSIDGLSPAISIEQKSTSKNPRSTVGTVTEIYDYLRLLFARIGTHHCPKCNSSIHPQSPENITSLIMAEKGKTLVFLAPIIRGMKGTHEQVFDDLKKEGYTKIRVDQKIYETDQIKEEIKLVRYEKHGIEAVIDTVTIDDEERSRIAEAVESALKTGKGTMIVIDAAQQDAAKKKELESFEGATMYSTFGACPNHPEIMFEALEPRMFSFNSPWGACPVCHGLGEITEVTADKVIPNRNLSIIDGALAVYGKMDLSWRVQQLTMVGKKHGFDVFTPIKDFTEQQLKVLLYGDREPINGNWSNGASMWMRDGWEGVIPQTMRLYRQTESEWRKEDIEKFMTARPCNACNGKKLQPLVLAVKILDKSIIDVTDLSIEDAVEFFRDLPSKLNEKDLSIAKQVLKEINERLGFLKNVGLGYLSLSRAAKTLSGGEAQRIRLATQIGSNLMGVLYILDEPSIGLHQRDNAKLIATLARLRDLGNTLIVVEHDEDTMRHADYIVDMGPGAGVHGGHIVAEGAPAEVMANPRSLTGKYLSGELKIEVPTQRREPT
32788	GC_00000494	TGmsp_mb_bin_75		1977	45	54	3	0	0.887328	0.734533	0.803733	0					K03701	excinuclease ABC subunit A			COG0178	Excinuclease UvrABC ATPase subunit (UvrA) (PDB:2R6F)	L	Replication, recombination and repair				INYISVKGACENNLKNLSLKLPLGVLCGVTGVSGSGKSTLMNLTVIPALKQMFGEQVDKVGKHEALQVPDVVRNVIVIDQDPIGRTPRSNPATYTKLFDEIRKIFASTKEAKARGYREGRFSFNVKGGRCENCQGDGVIRIEMNFLPDVYVQCSECKGKRYNKETLDVQYKGKNIAEVLDMTVEEAAKFFENTPRVHRKLQTLLDVGLGYIKLGQSSTQLSGGESQRIKITRELSKHKTGHVVYMLDEPTTGLHFDDTKRLIKVLNRLVDNGNTVYIIEHNLDVIKSCDYLIDLGPEGGAAGGQLLAEGTPEKVAKVPGSYTGMFLVKVLNDQQAFTPKGFIDA
32789	GC_00000494	MillA_idba_mb_bin.30		1894	45	54	3	0	0.887328	0.734533	0.803733	0									COG0178	Excinuclease UvrABC ATPase subunit (UvrA) (PDB:2R6F)	L	Replication, recombination and repair				TKRLIRVLNRLVDKGNTVYVIEHNLDVIKSCDYLVDLGPEGGAAGGEVVAQGTPEEVAQVSSSYTGLFLQKMLKGTGGEVK
32790	GC_00000494	MillA_msp_mb_bin49		1757	45	54	3	0	0.887328	0.734533	0.803733	0					K03701	excinuclease ABC subunit A			COG0178	Excinuclease UvrABC ATPase subunit (UvrA) (PDB:2R6F)	L	Replication, recombination and repair				MRDTISIKGAREHNLKNIDLELPRNKLIVITGLSGSGKSTLAFDTIYAEGQRRYVESLSAYARQFLGLMDKPDVDSIDGLSPAISIEQKSTSKNPRSTVGTVTEIYDYLRLLYARIGTHHCPRCGSSIHPQSPENITSLIMSEKGKTLTFLAPIIRGMKGTHEQVFEDLKEEGYTKIRVDQKIYESDTIKEEVKLVRYEKHWIEAVIDTVTICDEERSRIAEAVEAALKAGKGTMIVIDAANADANKKKELERFEGENIYSTFGACPNHPEIVFESLEPRMFSFNSPFGACPVCHGLGEITEVSADLVIPDKSKSIMDGALAVYGKMELSWRAQQLSVVGSKYGFDLFTPIEKFTEKQLKILLYGDQEPIDGNWSNGSSMYMRNGWEGIIPQTMRLYRQTESEWRKEDIEKFMSARPCNACNGKKLQPVVLAVKILGKSIMDVTDLSIEQAVDFFADLPNHLNEKELTIAKQVLKEINQRLGFLKNVGLGYLSLSRAAKTLSGGEAQRIRLATQIGSNLMGVLYILDEPSIGLHQRDNAKLINTLHRLRDLGNTLIVVEHDEDTIRNADYIVDMGPGAGIHGGHVVAEGSPLQIMKNSKSLTGKYLAGQLAIEVPLHRRKPTGYMIVAGAKENNLKNVTVELPLGVLCGITGVSGSGKSSLMNQTVMPRLRQRFGEHVDKIGKHDYITTPSFVKNVIVIDQDPIGRTPRSNPATYTKLFDEIRKIFAATKEAKARGYSEGRFSFNVKGGRCETCQGDGVLRIEMNFLPDVYVQCNECKGKRYNKETLAVLYKGKNIADVLDMTVEEAAKFFENLPSVAHKLQTLLDVGLGYIKLGQSSTTLSGGESQRIKITRELSKKKSGHVVYMLDEPTTGLHFDDTKRLIKVLNRLVDKGNTVYVIEHNLDVIKCCDYLIDLGPEGGAAGGEILAQGTPEQVANNPRSHTGKFLQHVLKQKS
32791	GC_00000494	MillC_comgh_maxbin.046		1334	45	54	3	0	0.887328	0.734533	0.803733	0					K03701	excinuclease ABC subunit A			COG0178	Excinuclease UvrABC ATPase subunit (UvrA) (PDB:2R6F)	L	Replication, recombination and repair				NLTVKLPLGVLCGITGVSGSGKSTLMNQTVMPRLRQRFGEQVDKVGKHKFLYSPSTVKNTIVIDQDPIGRTPRSNPATYTKLFDEIRKLFAATKDAKTRGYQAGRFSFNVKGGRCETCQGDGVLRIEMNFLPDVYVQCSDCKGKRYNAETLSVHYKGKNIAEVLDMTVEEAAKFFENLPAIARKLQTLVDVGLGYIKLGQSSTTLSGGESQRIKITRELSKNKSGHVVYMLDEPTTGLHFDDTKRLIRVLNRLVDKGNTVYVIEHNLDVIKSCDYLVDLGPEGGAAGGEVVAQGTPEEVAQVSSSYTGLFLQKMLKGTGGEVK
32792	GC_00000494	MillC_mghcomb_bin.145		1834	45	54	3	0	0.887328	0.734533	0.803733	0					K03701	excinuclease ABC subunit A			COG0178	Excinuclease UvrABC ATPase subunit (UvrA) (PDB:2R6F)	L	Replication, recombination and repair				MRDNICIKGAREHNLKNIDLELPRNKLIVITGLSGSGKSTLAFDTIYAEGQRRYVESLSAYARQFLGLMDKPDVDSIEGLSPAISIEQKSTSKNPRSTVGTVTEIYDYLRLLFARIGTHHCPKCGSSIHPQSPENIASLIMAEEGKTLVFLAPIIRGMKGTHESVFDDLKKEGYTKIRVDQKIYEADHIKEEVKLVRYEKHWIEAVIDTVTVCDEERSRVAEAVEAALKTGKGTMIVIDAANQDAEQKRELERFEGETMYSTFGACPNHPEIVFESLEPRMFSFNSPFGACPVCHGLGEITEVTADKVIPNMDLSIMDGALAVYGKMDLSWRAQQLAAVGRKHGFDVFTPIKDFTSDQLQVLLYGDREPINGNWSNRANKWMRQGWEGVIPQTMRLYRQTESDWRKEDIEKFMTARPCNACNGKRLQPVVLAVQILGKSIIDVTDLSIEEAVDFFLGLPPQLNEKELTIAKQVLKEINQRLGFLKNVGLGYLSLSRAARTLSGGEAQRIRLATQIGSNLMGVLYILDEPSIGLHQRDNAKLIATLQRLRDLGNTLIVVEHDEDTMRHADYIVDMGPGAGVHGGHIVAEGPPAEIMANTRSLTGKYLSGELQIEVPQERRTPVDYLNVQDATENNLKHLSLQLPLGVLCGITGVSGSGKSTLMNLTVIPALKQKFGEQVDKVGKHGNLAVPEVVRNVIVIDQDPIGRTPRSNPATYTKLFDEIRRIFASTKEAKARGYKEGRFSFNVKGGRCENCQGDGVIRIEMNFLPDVYVQCSECKGKRYNKETLAVQYKGKNIADVLDMTVEEAAKFFENTPRVSRKLQTLLDVGLGYIKLGQSSTQLSGGESQRIKITRELSKHKSGHVVYMLDEPTTGLHFDDTKRLIRVLNRLVDNGNTVYIIEHNLDVIKSCDYLIDLGPEGGAAGGRLLAQGTPEEVALNEASYTGMFLKKMLRAPQVS
32793	GC_00000494	MillC_msp_mb_bin.78		1926	45	54	3	0	0.887328	0.734533	0.803733	0					K03701	excinuclease ABC subunit A			COG0178	Excinuclease UvrABC ATPase subunit (UvrA) (PDB:2R6F)	L	Replication, recombination and repair				MRDSISIRGARQHNLKNIDLDLPRNKFIVITGLSGSGKSTLAFDTIYAEGQRRYVESLSAYARQFLGLMDKPDVDSIDGLSPAISIEQKSTSKNPRSTVGTVTEIYDYLRLLFARIGIHHCPTCGSSIRPQSPENITSLIMAEKDNTIVFLAPIIRGIKGTHEQVFEDLKKQGFTKIRADQTIYDSDTIKDEVKLVRYEKHWIEAVIDTITICDDERSRIAEAVEQALQIGKGAMIVIDANANVDKKRELERFEGETIYSTFGACPNHPEIVFESLEPRMFSFNSPWGACPTCHGLGEILEVSPDLVIPDKSKSIMDGALAVYGKMDLSWRAQQLQVVGEKYGFDLFTPIKNFTEEQLHVLLYGDREPLNGNWSNGANMWMREGWEGIIPQTMRLYKQTESEWRKEDIEKFMRARLCNVCEGKRLKPLVLAVHIQGKSIIDVTDLSIEQAVDFFSTLGSKLNEKELTIAKQVLKEINERLGFLKNVGLGYLSLSRAARTLSGGEAQRIRLATQIGSNLMGVLYILDEPSIGLHQRDNTKLISTLQRLRDLGNTLIVVEHDEETIRSSDYIVDIGPGAGIHGGNIVAEGPPEQVMHNPRSLTGKYLSGELQIEIPKERRKPIDYIIIEGAEENNLKNLTVKLPLGVLCGITGVSGSGKSTLMNQTIMPRLRQRFGEQVDKVGKHKYLYSPTVVKNTI
32794	GC_00000494	bog_990		1077	45	54	3	0	0.887328	0.734533	0.803733	0					K03701	excinuclease ABC subunit A			COG0178	Excinuclease UvrABC ATPase subunit (UvrA) (PDB:2R6F)	L	Replication, recombination and repair				MRDNISIKGAREHNLKNIDVELPRNKFIVITGLSGSGKSTLAFDTIYAEGQRRYVESLSAYARQFLGLMDKPDVDSIDGLSPAISIEQKSTSKNPRSTVGTVTEIYDYLRLLFARIGTHHCPICGSSIHPQSPENITSLIMSEKGETLTFLAPIIRGIKGTHEQVFDDLKKQGYTKIRVDQKIYDSDSIKEEVKLVRYEKHWIEAVIDTVSIVDDERSRISEAVELALKVGKGTLIVIDAKKAEAEKKKELERFADETMFSTFGACPNHPEIVFESLEPRMFSFNSPFGACQTCHGLGEITEISEDKIIPDKNLSIMDGALAVYGSMDLSWRAQQLAMVGKKHGFDIFTPIKDFTEQQRHVLLYGDREPVNGQWSNGATMWMRDGWEGVIPQTMRLYRQTESQWRKEDIENYMTSRPCGACKGKKLQPVVLAVKILDKSIIDATDLSIEEAVNFFLSLPAQLNDKELAIAKQVLKEVNERLGFLKNVGLGYLSLSRAAKTLSGGEAQRIRLATQIGSNLMGVLYILDEPSIGLHQRDNTKLISTLHRLRDLGNTLIVVEHDEETIRNADYIVDMGPGAGVHGGHIVAEGPPEEIMQNKRSLTGKYLSGELKIEIPDERRQPVGYITVRGASENNLKNLNLQLPLGVLCGVTGVSGSGKSTLMNLTVIPALRQKFGEEADKIGKYESIEVPALVRNVIVIDQDPIGRTPRSNPATYTKLFDEIRRIFASTKEAKARGYKEGRFSFNVKGGRCETCQGDGVLRIEMNFLPDVYVQCSECKGKRYNKETLSIFFKGKNIAEVLDMTVEEAAKFFENTPSISRKLGTLLDVGLGYIKLGQSSTTLSGGESQRIKITRELSKNKRGHVVYMLDEPTTGLHFDDTKRLIKVLNRLVDNGNTVYIIEHNLDVIKSCDYLVDLGPEGGAAGGELLAQGTPEEVAKKAGSYTGLFLKKMLNHPQEENMVAVKQTA
32795	GC_00000495	AS06rmzACSIP_217		460	50	54	3	0	0.793807	0.864628	0.827706	0	COG2038	Cobalamine/B12 biosynthesis							COG2038	NaMN:DMB phosphoribosyltransferase (CobT) (PDB:1D0S)	H	Coenzyme transport and metabolism				MDVLLANNKPKAQAFLDEIEGKRNPLFIATIATTETGKIPGLSAAGANPDFTDFTPPADAELLLLGKCRSIQGVPITPDGIPTPALVTASALQVADIPVVVVNGGVKVKPQVPYIDVNGSPGRDIRTGDAVDNVEEVIERAKVVGEQLAKVSDYLVIGESIPGGTTTALGVLTAMNVDAHGKVSSTLPTNPHNLKADVVAAGIKAAAKKFGSFKGDPFKVVSAVGDPMMAAVAGLVIGASKQGPVLMAGGTQMTAVLSVINALDSKALCNVAVGTTRWVAQDKSSDICGIVKQFCDVPVLAADLDFGPSQYPGLRIYETGLVKEGVGAGGASIAAMAKTGGAVTKQILLKEIERNYASLMQLK
32796	GC_00000495	AS06rmzACSIP_615		538	50	54	3	0	0.793807	0.864628	0.827706	0	COG2038	Cobalamine/B12 biosynthesis							COG2038	NaMN:DMB phosphoribosyltransferase (CobT) (PDB:1D0S)	H	Coenzyme transport and metabolism				MDVLIANNEPKAKTFLKEIKGKKPLFICTIATTETGKIPGLSAAGANPDFTDFTPPADAELLLLGKCKSIQGVPITPDGIPTPALVTTSALHLAEIPVLIVNGGVKVRPQVPYIELGGNSGRDIRTGDSVDNVEEVIERAKILGEQLAKVTDYLVIGESIPGGTTTALGVLSALGVNAEGKVSSTLPENPHGLKVDVVKAGLKTAGEKFGSLSNNPIKAVSCVGDPMMPALAGLVIGASKKSPVLMAGGTQMTAVLAVINALDSEALRNVAVGTTRWVAKDKSSDICGIINQFCDVPVLAADLDFSSSMYSGLRVYETGLVKEGVGAGGASLAAMSKLGDSVTKQTLLKEIENNYALLMTQK
32797	GC_00000495	AS10tlH2TH_146		2403	50	54	3	0	0.793807	0.864628	0.827706	0	COG2038	Cobalamine/B12 biosynthesis							COG2038	NaMN:DMB phosphoribosyltransferase (CobT) (PDB:1D0S)	H	Coenzyme transport and metabolism				MIDVLIVNNEIKAKAFLNEIENKKPLFIATIATTETGKIPGLSAAGANPDFTDFTPPADAELLLLGKCKSIQGVPITPDGIPTPALITTSALQLADIPVLIVNGGVKVKPQVPFIDVNGNPGRDIRTGDSVDNVEEVIERAKVVGEQLAKVSDYLVIGESVPGGTTTALGVLTALGVDANGKVSSTLPANPHNLKVGVVTAGLKAAEDKLGKINGDPIKAISAVGDPMMAALAGLVIGGSKQGPVLMAGGTQMTAVLALINALEPKALCNVAIGTTRWVAKDESSDICGIIKQFCDVPVLAADLDFGPSQYPGLRVYETGLVKEGVGAGGSSIAAMAKTGRAVTKQILLKEIERNYASLMQIK
32798	GC_00000495	BDPHmgh_maxbin_019		822	50	54	3	0	0.793807	0.864628	0.827706	0	COG2038	Cobalamine/B12 biosynthesis							COG2038	NaMN:DMB phosphoribosyltransferase (CobT) (PDB:1D0S)	H	Coenzyme transport and metabolism				MKTRLDVIIANNKPKAEAFLSEIEGKKPLFIATIATTETGKIPGLSAAGQNPDFTDFTPPADAELLLLGKCKSIQGVPITPDGIPTPGLITMSALKLADIPVVIANAGVKVKPQIPFIELGGNSGRDIRTGDSVDNVEEVIERAKTAGEQLAKTSDYLVIGESIPGGTTTALGVLSALGVNAQGKVSSTLPLNPHSLKAEVVKAGLKAAGEKFGSLTNNPLKAVSCVGDPMMPAMAGLVIGAARQVPVLMAGGTQMTAVLAVINALNPEALCNVAVGTTRWVTCDTSSDIKGIVNQFYEVPILAADLNFSASKFPGLQIYETGLVKEGVGAGGASIAAMSKMGGAVDKDLLLKAIERNYSVLMSMK
32799	GC_00000495	BDPHmgh_mb_bin_105		894	50	54	3	0	0.793807	0.864628	0.827706	0	COG2038	Cobalamine/B12 biosynthesis							COG2038	NaMN:DMB phosphoribosyltransferase (CobT) (PDB:1D0S)	H	Coenzyme transport and metabolism				MLQDIIIVSNPQKGKQFLEKITSKNPLFACTLATTETGKIQGISAAGANPEITDYTPPADIEMLLLGKCKCINGVPITPDGIPTPALVSMSALKLADIPVLAVNAGLRIQPHVPFLDVGGKPGKDIRTGQAVENVAEVLERAQLAGATLAKTVDYFVVGESIPGGTTTTLGVLSAMGIDANGKVSSSMPGNPHDLKTQAVEAGLKAAGTKFGDLANDPIKAVSCVGDPMMPAFAGLVLGAAPKVPVLMAGGTQMTAVLAVINALNPNVLGNVAIGTTRWIVEDKTADLKGIVSQIADVPILAANLNFGASKFSGLQAYEAGVVKEGVGVGGTSIAAIAKTQGAITKDTLLTEIEQNYVKLVNSK
32800	GC_00000495	BDmgh_mb_bin_135		734	50	54	3	0	0.793807	0.864628	0.827706	0	COG2038	Cobalamine/B12 biosynthesis							COG2038	NaMN:DMB phosphoribosyltransferase (CobT) (PDB:1D0S)	H	Coenzyme transport and metabolism				MQDIIFTHNQPKGQAFLEKITAKNSLFICTLGTTETAKISGLSAAGANPDITDYTPPADIELLMLGKCKCINGVPVTPDGIPTPALVTMSALKLANIPALAVNAGLKVLPHVPYFEVGSKPGRDIRTGKAVENVSEVLECAKIAGEQLAQTADYLVIGESIPGGTTTALAVLMAMGYQAEGKVSSSMPNNPHVLKTETAKAGLKALGIGFGELKYEPLNAVSCVGDPMMPAFAGLVLGAASRVPVLMAGGTQMTAVLAVINAINKRILGNIAIGTTRWITEDKTADLKGIVTQIADVPILAADIDFSTSQYSGLRAYEAGVVKEGVGVGGSTIAAIAKTNGAITKQTLLAQVETNYAQLVNQTTA
32801	GC_00000495	BDmgh_mb_bin_135		104	50	54	3	0	0.793807	0.864628	0.827706	0	COG2038	Cobalamine/B12 biosynthesis							COG2038	NaMN:DMB phosphoribosyltransferase (CobT) (PDB:1D0S)	H	Coenzyme transport and metabolism				INKRILGNIAIGTTRWITEDKTADLKGIVTQIADVPILAADIDFSTSKYSGLRAYEAGVVKEGVGVGGSTIAAIAKTNGAITKQTLLAQVETNYAQLVNQTTA
32802	GC_00000495	BDmsp_maxbin_141		204	50	54	3	0	0.793807	0.864628	0.827706	0	COG2038	Cobalamine/B12 biosynthesis							COG2038	NaMN:DMB phosphoribosyltransferase (CobT) (PDB:1D0S)	H	Coenzyme transport and metabolism				MDILTTNNELKANAFLDEIRGKKNPLFVATIATTETGKIPGLSAAGANPDFTDFTPPADAELLLLGKCRSIQGVPITPDGIPTPALITTSALHLADIPVLVVNGGVKVRPQIPYIDVNGSPGRDIRTGDSVDNVEEVIERAKGVGEHLAKVSDYLVIGESIPGGTTTALGVLTALGINAYGKVSSTLPENPHNLKSEVVNAGLKAATEKFGDIKGDPIKAVSAVGDPMMAAVAGLVIGASKQAPVLMAGGTQMTAVLAVINALDSSALCNVAVGTTRWVAKDATSDICGIVQQFCEVPILAADLDFGPSQYPGLRIYETGLVKEGVGAGGAAIAAMAKTDGAVDKQILLKEIERNYASLMQTK
32803	GC_00000495	BDmsp_maxbin_149		1808	50	54	3	0	0.793807	0.864628	0.827706	0	COG2038	Cobalamine/B12 biosynthesis							COG2038	NaMN:DMB phosphoribosyltransferase (CobT) (PDB:1D0S)	H	Coenzyme transport and metabolism				MDVLVANNELKAKAFLDEIEGKTPLFIATIATTETGKIPGLSAAGANPDFTDFTPPADAELLLLGRCKSIQGVPITPDGIPTPALITTSALHLADIPVLIVNGGVKVKPQIPYIDVNGSPGRDIRTGDSVDNVEEVIERAKVVGEQLAKVSDYLVIGESIPGGTTTALGVLTALGVDAQGKVSSTLPLNPHNLKTEVVAAGLKAAGEKFGSLKGNPVKAVSAVGDPMMAALAGLVIGGARQAPVLMAGGTQMTAVLAVINALEPKALCSVAVGTTRWVAKDKTSDICGIVKQFSDVPIIAADLDFGPSQYPGLQIYETGLVKEGVGAGGASIAAMAKTGGAVDKQILLKEIERNYASLMQTK
32804	GC_00000495	BPmsp_mb_bin_90		1007	50	54	3	0	0.793807	0.864628	0.827706	0	COG2038	Cobalamine/B12 biosynthesis							COG2038	NaMN:DMB phosphoribosyltransferase (CobT) (PDB:1D0S)	H	Coenzyme transport and metabolism				MDVLVANNELKAKAFLDEIEGKNPLFIATIATTETGKIPGLSAAGANPDFTDFTPPADAELLLLGRCKSIQGVPITPDGIPTPALITTSALHLADMPVLIVNGGVKVKPQIPYIDVNGSPGRDIRTGDSVDNVEEVIERAKVVGEHLAKASDYLIIGESIPGGTTTALGVLSALGVDAQGKVSSTLPLNPHNLKSEVVVAGLKAAEQKFGNFKGDPIKAVSAVGDPMMAAVAGLVIGGARQAPVLMAGGTQMTAVLAVINALEPKALCNVAVGTTRWVAKDKSSDICGIVKQFCEVPIIAADLDFGASKYPGLQIYETGLVKEGVGAGGASIAAMAKTGGAVDKQILLKEIERNYASLMQIK
32805	GC_00000495	Bathy6-F112_MillA		2165	50	54	3	0	0.793807	0.864628	0.827706	0	COG2038	Cobalamine/B12 biosynthesis							COG2038	NaMN:DMB phosphoribosyltransferase (CobT) (PDB:1D0S)	H	Coenzyme transport and metabolism				MKTSLDVIIAHNKPKAEAFLAEIEGKKPLFIATIATTETGKIPGLSAAGQNPDFTDFTPPADAELLLLGKCKSIQGVPITPDGIPTPALITMSALKLADIPVVIANAGCKVKPQVPFIELGGNSGRDIRTGDSVDNVDEVIERAKTAGEQLAKTSDYLVIGESIPGGTTTALGVLSALGVNAEGKVSSTLPLNPHSLKTEVVKAGLKAAGEKFGSLNKDPIKAVSAVGDPMMPALAGLVVGAAKQVPVLMAGGTQMTAVLALINALNPEALCNVAIGTTRWVANDKTSDIKGIVSQFSEVPILAADLNFGESKFPGLQIYETGLVKEGVGAGGASIAAMAKMGGAVNKDLLLKAIERNYSVLMSMK
32806	GC_00000495	Bathy6-F17_MillC		1	50	54	3	0	0.793807	0.864628	0.827706	0	COG2038	Cobalamine/B12 biosynthesis							COG2038	NaMN:DMB phosphoribosyltransferase (CobT) (PDB:1D0S)	H	Coenzyme transport and metabolism				MFDIIFASNPNKGQEFIDKIAKKNPLFACTLGTTQTAKIHGISAAGANPEITDYTPPADIELLLLGKCKCINGVPITPDGIPTPALVTLSALKLANIPVLGVNAGLTVLPQVPYLELGAKPGKDIRTGQAVENAQETLQRATLAGKLLSQTVDYLIIGESIPGGTTTALGVLMAMGIDAKGKVSSTLPSNPHDLKIKTVEEGLNAQHIQPGDFANDPLGAVSCVGDPMMPVFAGLVIGAAQKIPVMMAGGTQMSAVLAVINALNSKVLSNVAIGTTRWIIDDKSSDLKGIVAQIADVPIMAADLNFAGSKIKGLHAYEAGLVKEGVGIGGTTIAAMVKTNGAITKQAMLKEIETNYELLMNSK
32807	GC_00000495	Bathy6-F18_MillA		855	50	54	3	0	0.793807	0.864628	0.827706	0	COG2038	Cobalamine/B12 biosynthesis							COG2038	NaMN:DMB phosphoribosyltransferase (CobT) (PDB:1D0S)	H	Coenzyme transport and metabolism				MDVLIASNELKAKAFLDEIEGKKPLFIATIATTETGKIPGLSAAGANPDFTDFTPPADAELLLLGRCKSIQGVPITPDGIPTPALITTSALHLADIPVVVVNGGVKVKPQIPYIDVNGSPGRDIRTGDSVDNVEEVIERAKVIGEQLAKASDYLVIGESIPGGTTTALGVLSALGVDAYGKVSSTLPKNPHDLKAEVVAAGLKSAAAKFGQFKGDPIKAVSAVGDPMMAAVAGLVIGGSKQSPVLMAGGTQMTAVLAVINALEPKALCNVAVGTTRWVAKDKSSDICGIVKQFSEVPIIAADLDFGSSQYPGLRIYETGLVKEGVGAGGASIAAMAKTGGAVDKQILLKEIERNYASLMQLK
32808	GC_00000495	Bathy6-F28_MillB		408	50	54	3	0	0.793807	0.864628	0.827706	0	COG2038	Cobalamine/B12 biosynthesis							COG2038	NaMN:DMB phosphoribosyltransferase (CobT) (PDB:1D0S)	H	Coenzyme transport and metabolism				MCSVCAKAFIRYYSNQKTQETTMQDIIFTHEPQKGEAFLQNLKGKKPQFICTLGTTQTAKIPGLSAAGANPDITDYTPPADIELLLLGKCRCINGVPVTPDGIPTPALVTMSALKLAGMTALPVNAGLRVLPYVPYLDVGAKPGKDIRTGKAVEDAAEVLARAKLAGRILSETADYLVIGESIPGGTTTALGVLQAMGYHGEGKVSSSMPGNPHDLKLQTVEAGLKAAGAAVGAFKADPLGAVSAVGDPMMPVFAGLVLGAAERVPVVMAGGTQMTAVLAVVNGLNPKVLGNVAIGTTRWIVEDKTSDLNGIVSQIADVPVLAADLDFGGSRFSGLRAYEAGVVKEGVGIGGTAIAAMVKSEGAVTKQTLLAEVERSYEQLVNSK
32809	GC_00000495	Bathy6-F33_MillA		1033	50	54	3	0	0.793807	0.864628	0.827706	0	COG2038	Cobalamine/B12 biosynthesis							COG2038	NaMN:DMB phosphoribosyltransferase (CobT) (PDB:1D0S)	H	Coenzyme transport and metabolism				MHDIIFAHNPQKGEAFLQTLKRRKPQFICTLGTTETAKIPGLSAAGANPDITDFTPPADIELLLLGKCRCINGVPVTPDGVPTPALVTMSALKLAGMSVLPVNAGLRVLPYVPFLDVGAKPGKDIRTGRAVENAAEVLARAKLAGKILSETADYLIIGESIPGGTTTALGVLLAMGYDGKGKVSSSMPGNPHDLKTKTVEEGLKAAGAAVGAFRDDPLGAVSAVGDPMMPVFAGLVLGAAERVPVLMAGGTQMTAVLALVNGLDAAVLGNVAIGTTRWIVEDKTSDLTGIVRQIADVAVLAADLNFGGSRFSGLRAYEAGVVKEGVGIGGTAIAAMVKSEGAVTKQALLAEVERNYEQLVNSK
32810	GC_00000495	Bathy6-F36_MillC		1581	50	54	3	0	0.793807	0.864628	0.827706	0	COG2038	Cobalamine/B12 biosynthesis							COG2038	NaMN:DMB phosphoribosyltransferase (CobT) (PDB:1D0S)	H	Coenzyme transport and metabolism				MDVLVANNELKAKAFLEEIEAKNPLFIATIATTETGKIPGLSAAGANPDFTDFTPPADAELLLLGKCKSIQGVPITPDGIPTPALITTSALHLADIPVLVVNGGVKVKPQIPYIDVNGSPGRDIRTGDSVDNVEEVIERAKVVGEQLAKTADYLVIGESIPGGTTTALGVLTAMNVDAYGKVSSTLPQNPHSLKEAVVSAGLKAAEQKFSNFRGDPIKAVSAVGDPMMAAVAGLVIGGARQAPVLMAGGTQMTAVLAVINALSEDSLCNVAVGTTRWVAKDKSSDICGIIKQFSQVPVLAADLDFGSSKYPGLQIYETGLVKEGVGAGGASIAAMAKTGGAVDKQILLKEIERNYASLMQAK
32811	GC_00000495	Bathy6-F77_MillC		183	50	54	3	0	0.793807	0.864628	0.827706	0	COG2038	Cobalamine/B12 biosynthesis							COG2038	NaMN:DMB phosphoribosyltransferase (CobT) (PDB:1D0S)	H	Coenzyme transport and metabolism				MKSNLDIIIAQNKPKAEAFLDEINGKNPLFICTIATTETGKIPGLSAAGANPDFTDFTPPADAELLLLGKCKSIQGVPITPDGIPTPALVTTSALHIADIPVVVVNGGVKVKPQVPFIDVNGSPGRDIRSGDSVDNVEEVIERAKIIGEHLAKTADYLVIGESIPGGTTTALGVLTALGVQAQGKVSSTLPENPHNLKGEVVADGLKAAGEKFGSLQNNPIKAVSAVGDPMMAAMAGLVIGGARQGPVLMAGGTQMTAVLAVINALAPEALCNVAVGTTRWVAQDKTSDICGIIKQFSDVPVLAADLDFGPSQYPGLRIYETGLVKEGVGAGGSSIAAMAKTGGAVTKDILLKEIERNYAQLMSIK
32812	GC_00000495	Bathy8-F81_MillA		1381	50	54	3	0	0.793807	0.864628	0.827706	0	COG2038	Cobalamine/B12 biosynthesis							COG2038	NaMN:DMB phosphoribosyltransferase (CobT) (PDB:1D0S)	H	Coenzyme transport and metabolism				MFDVIYALNKTRGEKLVNRLAGKQPFFSCVVAVTETAKIQGISAAGANPQITDYTPPADMELLYFGKCKCIPGVPVTPDGIPTPALITMSALKLADIPTLVVNAGLKVKPHVPYVELGGCPGNDIRTGNAVCNAQEVLDRAKLVGENLAKTVDYLVVGESIPGGTTTALSVLLALGVNAKGKVSSSMPFNPHELKTKTATEALKAAGVQFGEYTSEPLRAVSAVGDPMQPASAGIVLGAAKKVPVILAGGTQMAAVLAVVDALDSSMADNVAVGTTRWIIEDKTADLTGLVEQIGDYAVLAADLNFSNTKFDGLKAYEAGVVKEGVGCGGISIAAMLASNGKITKDVMLQKIEDNYQKLVNSV
32813	GC_00000495	Bathy6-F86_MillB		1980	50	54	3	0	0.793807	0.864628	0.827706	0	COG2038	Cobalamine/B12 biosynthesis							COG2038	NaMN:DMB phosphoribosyltransferase (CobT) (PDB:1D0S)	H	Coenzyme transport and metabolism				MKTSFDVIIAHNKPKAEAFLTEIEGKKPLFIATIATTETGKIPGLSAAGQNPDFTDFTPPADAELLLLGKCKSIQGVPITPDGIPTPALITMSALKLADIPVVIANAGCKVKPQVPFIDLGGNSGRDIRSGDSVDNVEEVIERAKTAGEQLAKTSDYLVIGESIPGGTTTALGLLSALGVDAIGKVSSTLPLNPHNLKTDVVQAGLKAAGEKFGSLNNNPIKAVSCVGDPMMPALAGLVIGAAKQVPVLMAGGTQMTAVLALINALNPEALCNVAVGTTRWVTSDKTSDIKGIVSQFSEVPILAADLNFGESKFPGLQIYETGLVKEGVGAGGASIAAMAKMGGAVDKDLLLKAIERNYSVLMSMK
32814	GC_00000495	Bathy6-F90_cMAG_MillC		2299	50	54	3	0	0.793807	0.864628	0.827706	0	COG2038	Cobalamine/B12 biosynthesis							COG2038	NaMN:DMB phosphoribosyltransferase (CobT) (PDB:1D0S)	H	Coenzyme transport and metabolism				MKTSLDVIIAHNKQKGEAFLSEIEGKKPLFIATIATTETGKIPGLSAAGQNPDFTDFTPPADAELLLLGKCKSIQGVPITPDGIPTPALVTMSALKLADIPVVIANAGCKVKPQIPFIDLGGNSGRDIRTGDAVDNVEEVIERAKTAGEQLAKTSDYLVIGESIPGGTTTALGLLSALGVNAEGKVSSTLPLNPHDLKTEVVKAGLKAAGEKFGSLTNNPIKAVSCVGDPMMPALAGLVIGAARQAPVLMAGGTQMTAVLAIINALNPEALCNVAVGTTRWVTSDKTSDIKGIVSQFCEVPILAADLNFGESKFPGLQIYETGLVKEGVGAGGASIAAMAKMGGAVTKDLLLKAIERNYSVLMSMK
32815	GC_00000495	Bin_L_2		434	50	54	3	0	0.793807	0.864628	0.827706	0	COG2038	Cobalamine/B12 biosynthesis							COG2038	NaMN:DMB phosphoribosyltransferase (CobT) (PDB:1D0S)	H	Coenzyme transport and metabolism				MIGWIHQPCNLWAHTSKKDVEMKKMFDIIQTHNTTKGTAMQNQLKEKKPMFLCVIGVTETAKIEGISAAGANPEITDYTPPADVELLHFGKCKCIPGVPVTPDGIPTPALITMSALKLADIPTLVVNAGLRVKPHVPFVELGGSPGRDIRTGRALDNAEEVLNRAKVAGENLAKTADYLVIGESIPGGTTTALSVLLAMGVDARGKVSSSMPVNPHDLKIKTVEAGLEAAGVEVGEFADEPI
32816	GC_00000495	CP070820		951	50	54	3	0	0.793807	0.864628	0.827706	0	COG2038	Cobalamine/B12 biosynthesis							COG2038	NaMN:DMB phosphoribosyltransferase (CobT) (PDB:1D0S)	H	Coenzyme transport and metabolism				MYDIIFANNKTRGTTLTDQLKGKKPLFSCVIGVTETAKIPGISAAGKNPDITDYTPPADVELLQLGRCKCIPGVPVTPEGIPTPALITMSALKLADIPSLVVSAGLQVKPYVPFLDLGGKPGRDIRTGRALDNAEEVMNRAKIAGENLSKTADYLVIGESIPGGTTTALGILLAMGIDAKGKVSSSMPNNPHELKIKTVEEGLKASGAKVGDFAQDPIKAVSSVGDPMIPAHAGLVLGAADRVPVIMAGGTQMAAALAVVKASNSTVLDNVAIGTTRWVITDKTSDLKGLVAEIADVPILATDLNFGQSSFDGLKAYEAGVVKEGVGAGGAAMAAMLKSKGKITKEVLLREIEKNYRQILKV
32817	GC_00000495	Chersky_322		388	50	54	3	0	0.793807	0.864628	0.827706	0	COG2038	Cobalamine/B12 biosynthesis							COG2038	NaMN:DMB phosphoribosyltransferase (CobT) (PDB:1D0S)	H	Coenzyme transport and metabolism				MDVLIANNELKAKAFLDEIEAKNPLFICTIATTETGKIPGLSAAGANPDFTDFTPPADAELLLLGKCKSIQGVPITPDGIPTPGLITTSALHLADIPVLVVNGGVKVKPQIPYVDLGGSPGRDIRTGNSVDNVEEVIERAKVLGEQLAKASDYLVIGESIPGGTTTALGVLSALGVNAQGKVSSTLPENPHNLKADVVAAGLKAAGEKFGSLKNNPLKAISCVGDPMMAALAGLVIGGARQAPVLMAGGTQMTAVLAVINALNSETLCNVAVGTTRWVAKDKNSDICGIIKQFCDVPVLAADLDFGPSKYPGLRIYETGLVKEGVGAGGSSIAAMAKTGGAVTKDILLKEIERNYALLMGIK
32818	GC_00000495	Chersky_322		1209	50	54	3	0	0.793807	0.864628	0.827706	0	COG2038	Cobalamine/B12 biosynthesis							COG2038	NaMN:DMB phosphoribosyltransferase (CobT) (PDB:1D0S)	H	Coenzyme transport and metabolism				MDVLIANNELKAKAFLDEIEGKKPLFICTIATTETGKIPGLSAAGQNPDFTDFTPPADAELLLLGKCKSISGVPITPDGIPTPGLITMSALRLADIPVLVVNGGVKVKPQIPYVDLGGSSGRDIRTGDSVDNVEEVVERAKLLGEQLAKVSDYLVIGESIPGGTTTALGVLSALGVNAQGKVSSTLPENPHSLKAEVVAAGLKAAKEKFGSLAKNPLKAVSCVGDPMMAALAGLVIGGARQAPVLMAGGTQMTAVLAIINALDSKALCNVAVGTTRWVAKDKNSDICGIIKQFCEVPVLAADLDFSPSKYPGLRIYETGLVKEGVGAGGASIAAMAKLGGAVTKEILLKEIEHNYALLMGIK
32819	GC_00000495	Chersky_322		1162	50	54	3	0	0.793807	0.864628	0.827706	0	COG2038	Cobalamine/B12 biosynthesis							COG2038	NaMN:DMB phosphoribosyltransferase (CobT) (PDB:1D0S)	H	Coenzyme transport and metabolism				MNDVIMTNNQPKAEVFLKKITAKKPLFVCTLGTTETGKISGISAAGANPEITDYTPPADIELLLLGRCKCINGVPVTPDGIPTPALVTMSALKLADIPALAVNAGLRVLPNVPYLELGAKPGKDIRTGKAVDNAQEVLDRAKLAGETLSKTVDYLVIGESIPGGTTTALAVLLAMGINAWGKVSSSMPANPHDLKIQTAEAGLKSLNLKFGALADDPLKAVSCVGDPMMPAFAGLVLGAAQRVPVLMAGGTQMTAVLAMINALNPQVLSNVAIGTTRWIVSDKTSDLKGIVNQIADVPILAADLDFSNSKFSGLKAYEAGVVKEGVGVGGSTIAAIAKTEGKITKAVMLQEVERNYSQLVSGKTV
32820	GC_00000495	E44_bin4		1055	50	54	3	0	0.793807	0.864628	0.827706	0	COG2038	Cobalamine/B12 biosynthesis							COG2038	NaMN:DMB phosphoribosyltransferase (CobT) (PDB:1D0S)	H	Coenzyme transport and metabolism				MLDQLAGKKPLFTCVIGVTETAKIPGISAAGENPEITDYTPPADVELLQLGKCKCIPGVPVTPDGIPTPALITMSALKLADIATLVVSAGLKIKPYVPFVELGGCPGRDIRTGRALDNAEEVMNRARIGGENLSKTVDYLVIGESIPGGTTTALSVLLAMGVDAKGKVSSSMPLNPHELKIKTAEEALKAAGIKAGEFAHDPIKAVSTVGDPMQPALAGLVIGAAKNVPVIMAGGTQMAAVLAVVNASNPDVLDNVAVGTTRWIVDDKTADITGLIAEIADVPVLAADLDFSDSTFDGLKAYEAGVVKEGVGCGGASMSAMLKSNGKITKDVLLKEIENNYKQLVGST
32821	GC_00000495	Emb289P1bin127		118	50	54	3	0	0.793807	0.864628	0.827706	0	COG2038	Cobalamine/B12 biosynthesis							COG2038	NaMN:DMB phosphoribosyltransferase (CobT) (PDB:1D0S)	H	Coenzyme transport and metabolism				MDIIVANNELKAKAFLQEIEGKNPLFIATVATTETGKIPGLSAAGANPDFTDFTPPADAELLLLGKCKSIQGVPITPDGIPTPALITTSALHLADIPVLIVDGGVKVKPQVPYIDVNSSPGRDIRSGDSVDNVEEVIERAKVVGEHLAKASDYLVIGESIPGGTTTALGVLSALNVDAQGKVSSTLPDNPHGLKAEVVATGLGAAAQKFGNFRGDPIKAISAVGDPMMAAVAGLVIGGSHQAPVLMAGGTQMTAVLAVINALEPNALCNIAIGTTRWVTQDLSSDICGIVKQFCDVPIIAADLDFGSSKYPGLQIYETGLVKEGVGAGGASIAAMAKSGGAVDKQTLLKEIERNYASLMQIK
32822	GC_00000495	LDS_4		452	50	54	3	0	0.793807	0.864628	0.827706	0	COG2038	Cobalamine/B12 biosynthesis							COG2038	NaMN:DMB phosphoribosyltransferase (CobT) (PDB:1D0S)	H	Coenzyme transport and metabolism				MQDLIVAYNKTKGTSMIKQLLDKKPLFCCVIGVTETAKIQGISAAGENPEITDYTPPADAELLHLGKCKCIPGVPVTPDGIPTPALITMSALKLADIPTLVVNSGLQVKPHVPFVDVGGCPGRDIRTGKALDNVEEVIKRATILGKNLSRTAEYLVIGESIPGGTTTALSVLLALGIDAKGKVSSSMPSNPHELKINIAKEALKAAGVKVGTCKDDPIMAVSAVGDPMQPALTGLVIGAAENIPIILAGGTQMAAVLAIVNSLNNDIIDNLIIGTTRWIVNDKQSDIMDLVSKIADVPVLAANVDFSQSNFDGLKAYEAGIVKEGVGCGGASIAAILKTNGKITTNTLQKEIEKNYIKLVG
32823	GC_00000495	Lab288P3bin169		641	50	54	3	0	0.793807	0.864628	0.827706	0	COG2038	Cobalamine/B12 biosynthesis							COG2038	NaMN:DMB phosphoribosyltransferase (CobT) (PDB:1D0S)	H	Coenzyme transport and metabolism				MDVIVANNPLKAQRFLQEIKGKTPLFIATIATTETGKIPGLSAAGVNPDFTDFTPPADAELLLLGKCRSIQGVPITPDGIPTPALITTSALHLADIPVLIVNGGVKVKPQVPYIDVNGSPGRDIRSGDSVDNVEEVIERSTVVGEHLAKTSDYLVIGESVPGGTTTALGVLSALNIVAQGKVSSTLPANPHDLKAQVVAAGLSAAAQKFGNFQGDPIKAISAVGDPMMAAVAGLVIGASHKTPVLMAGGTQMTAVLAVINALEPKALCNLAIGTTRWVTQDQTSDICGIVNQFCDVPIIAADLNFGTSQYPGLQIYETGLVKEGVGAGGASIAAMAQSSGAVDKQILLKEIERNYASLMMQTKNSGSNSSSSK
32824	GC_00000495	Lab288P4bin25		612	50	54	3	0	0.793807	0.864628	0.827706	0	COG2038	Cobalamine/B12 biosynthesis							COG2038	NaMN:DMB phosphoribosyltransferase (CobT) (PDB:1D0S)	H	Coenzyme transport and metabolism				MKTNLDVIIAHNKPKAEAFLSEVEGKNPLFIATIATTETGKIPGLSAAGQNPDFTDFTPPADAELLLLGKCKSIQGVPITPDGIPTPGLITMSALNLADIPVVIANAGCKVKPQVPFIELGGNSGRDIRTGNSVDNVEEVIERAKTAGQQFAKTSDYLVIGESIPGGTTTALGLLSALGVNAEGKVSSTLPLNPHNLKTDVVRTGLKAAGEKFGSLNNNPIKAVSCMGDPMMPALAGLAIGAANQVPVLLAGGTQMTAVLALINALNPEVLCNIAVGTTRWVTNDATSDIEGIVSQFCDVPILAADLNFSESKIPGLQIYETGLVKEGVGAGGASIAAMAKMGDAVNKELLLKAIERNYSVLMSMK
32825	GC_00000495	MRPHidbaud_mb_bin_29		1049	50	54	3	0	0.793807	0.864628	0.827706	0	COG2038	Cobalamine/B12 biosynthesis							COG2038	NaMN:DMB phosphoribosyltransferase (CobT) (PDB:1D0S)	H	Coenzyme transport and metabolism				MDVLITNNKSKAQAFLDEIEDKKNPLFVATIATTETGKIPGLSAAGANPDFTDFTPPADAELLLLGKCRSIQGVPITPDGIPTPALVTTSALQVADIPVVVVNGGVKVKPQVPYIDVNGSPGRDIRTGDSVDNVEEVIERAKVVGEQLAKVSDYLVIGESIPGGTTTALGVLTAMNVDAHGKVSSTLPTNPHNLKADVVAAGIKAAATKFGSFKGDPIKAVSAVGDPMMAAVAGLVIGGSKQGPVLMAGGTQMTAVLSVINALDSKALCNVAVGTTRWVAQDKSSDICGIVKQFCEVPVLAADLDFGPSQYPGLRIYETGLVKEGVGAGGASIAAMAKTGGAVTKQILLKEIERNYASLMQLK
32826	GC_00000495	MRmsp_maxbin_096		43	50	54	3	0	0.793807	0.864628	0.827706	0	COG2038	Cobalamine/B12 biosynthesis							COG2038	NaMN:DMB phosphoribosyltransferase (CobT) (PDB:1D0S)	H	Coenzyme transport and metabolism				MFDVIYALNKTRGEKLVNRLAGKQPFFSCVVAVTETAKIQGISAAGANPQITDYTPPADMELLYFGKCKCIPGVPVTPDGIPTPALITMSALKLADIPTLVVNAGLKVKPHVPYVELGGCPGNDIRTGNAVCNAQEVLDRAKLVGENLAKTVDYLVVGESIPGGTTTALSVLLALGVNAKGKVSSSMPFNPHELKTKTATEALKAAGVQFGEYTSEPLRAVSAVGDPMQPAAAGIVLGAAKKVPVILAGGTQMAAVLAVVDALDSSMADNVAVGTTRWIIEDKTADLTGLVEQIGDYAVLAADLNFSNTKFDGLKAYEAGVVKEGVGCGGISIAAMLASNGKITKDVMLQKIEDNYQKLVNSV
32827	GC_00000495	MRmsp_maxbin_096		1754	50	54	3	0	0.793807	0.864628	0.827706	0	COG2038	Cobalamine/B12 biosynthesis							COG2038	NaMN:DMB phosphoribosyltransferase (CobT) (PDB:1D0S)	H	Coenzyme transport and metabolism				MQDIIFTHNQPKGQAFLEKITAKNSLFICTLGTTETAKISGLSAAGANPDITDYTPPADIELLMLGKCKCINGVPVTPDGIPTPALVTMSALKLANIPALAVNAGLKVLPHVPYFEVGSKPGRDIRTGKAVENVSEVLEIGRAHV
32828	GC_00000495	MRmsp_mb_bin_153		1274	50	54	3	0	0.793807	0.864628	0.827706	0	COG2038	Cobalamine/B12 biosynthesis							COG2038	NaMN:DMB phosphoribosyltransferase (CobT) (PDB:1D0S)	H	Coenzyme transport and metabolism				MKTSLDVIIAHNKPKAEAFLAEIEGKKPLFIATIATTETGKIPGLSAAGQNPDFTDFTPPADAELLLLGKCKSIQGVPITPDGIPTPALITMSALKLADIPVVIANAGCKVKPQVPFIELGGNSGRDIRTGDSVDNVDEVIERAKTAGEQLAKTSDYLVIGESIPGGTTTALGVLSALGVNAEGKVSSTLPLNPHSLKTEVVKAGLKAAGEKFGSLNKDPIKAVSAVGDPMMPALAGLVVGAAKQVPVLMAGGTQMTAVLALINALNPEALCNVAIGTTRWVANDKTSDIKGIVSQFSEVPILAADLNFGESKFPGLQIYETGLVKEGVGAGGASIAAMAKMGGAVNKDLLLKAIERNYSVLMSMK
32829	GC_00000495	MillB_mghcomb_bin.30		148	50	54	3	0	0.793807	0.864628	0.827706	0	COG2038	Cobalamine/B12 biosynthesis							COG2038	NaMN:DMB phosphoribosyltransferase (CobT) (PDB:1D0S)	H	Coenzyme transport and metabolism				MKTSLDVILAHNKSKAEAFLSEIEGKKPLFIATIATTETGKIPGLSAAGQNPDFTDFTPPADAELLLLGKCKSIQGVPITPDGIPTPALITMSALKLADIPVVIANAGCKVKPQVPYIELGGNSGRDIRSGDSVDNVDEVIERGKTAGEQLAKTSDYLVIGESIPGGTTTALGVLSALGINAKGKVSSTLPENPHSLKTEVVQAGLKAAGEKFGSLNKDPIKAVSSVGDPMMPAMAGLVIGASKHVPVLMAGGTQMTAVLAVINALNPEALCNVAVGTTRWVTEDATSDIQGIVSQFCDVPILAADLNFGSSAIPGLQIYETGLVKEGVGAGGASIAAMAKMGGAVNKDLLLKAIERNYSVLMSMK
32830	GC_00000495	Nt197P4bin22		1935	50	54	3	0	0.793807	0.864628	0.827706	0	COG2038	Cobalamine/B12 biosynthesis							COG2038	NaMN:DMB phosphoribosyltransferase (CobT) (PDB:1D0S)	H	Coenzyme transport and metabolism				MKTSLDVIIAYNKPKAEAFLSEIEGKKPLFIATIATTETGKIPGLSAAGQNPDFTDFTPPADAELLLLGKCKSIQGVPITPDGIPTPGLITMSALKLADIPVVIVNAGCKVKPQVPFIDLGGNSGRDIRTGNSVDNVEEVIERAKVAGEQLAKTSDYLVIGESIPGGTTTALGLLSALGVNAEGKVSSTLPSNPHNLKTDVVRAGLKAAGEKFGSLNNNPIKAVSCVGDPMMPALAGLVIGATNQAPVLMAGGTQMTAVLALINALNPEALCNVAIGTTRWVANDASSDIKGIVSQFCEVPILAADLNFNKSAFSGLQIYETGLVKEGVGAGGASIAAMVKMGGAVNKDLLLKAIERNYSVLMSMK
32831	GC_00000495	SpSt_1169		1878	50	54	3	0	0.793807	0.864628	0.827706	0	COG2038	Cobalamine/B12 biosynthesis							COG2038	NaMN:DMB phosphoribosyltransferase (CobT) (PDB:1D0S)	H	Coenzyme transport and metabolism				MYDIIQAYNKTRGTALLDQLKEKKPLFLCVIGVTETAKIQGISAAGENPEITDYTPPADVELLHLGKCKCIPGVPVTPDGIPTPALITMSALKLADIPTLVFSAGLKVKPHVPFVDLGGKPGRDIRTGRALDNAEEVLNRAKLAGENLAKTVDYLVIGESIPGGTTTALSVLLAMGVDAKGKVSSSMPLNPHGLKIKTVEEALEAAGAKFGDFADDPIKAVSTVGDPMQPALAGLVLGAAGRVPVIMAGGTQMAAVLAVVKASNPDVLDNVAVGTTRWILADKTADMKGLVAEIADVPLLAADMDFGRSRFDGLKAYEAGVVKEGVGCGGAAMAAMLKSNGKITKKVLLEEIENNYKQLVNTK
32832	GC_00000495	SpSt_264		627	50	54	3	0	0.793807	0.864628	0.827706	0	COG2038	Cobalamine/B12 biosynthesis							COG2038	NaMN:DMB phosphoribosyltransferase (CobT) (PDB:1D0S)	H	Coenzyme transport and metabolism				MKKTFDVILARNEPKAEAFLEELDGKKPLFVCTIATTETAKIPGISAAGKFPEFTDYTPPADAELLLLGKCKCIAGVPVTPDGIPTPALITLSALKLADIPVIVACGGLKVKPQIPFLDLGGSPGRDIRTGNAVDNVEEVIQRATLAGEHLAKMADYLVIGESIPGGTTTALGVLSAMGVKAEGKVSSSMPENPHSLKSEAVRVGLASASVGFGGLAKNPVKAIACLGDPMMPAFAGLVIGAAAQVPVLMAGGTQMTAVLAVAKALKPSILCNVAIGTTRWVISDCSSDIKGIVDQIADVPILAADLDFASSRFDGLKAYEKGIVKEGVGAGGASIAAMAKTGGAITRDIMLKEIERNYELLMGVR
32833	GC_00000495	SpSt_546		582	50	54	3	0	0.793807	0.864628	0.827706	0	COG2038	Cobalamine/B12 biosynthesis							COG2038	NaMN:DMB phosphoribosyltransferase (CobT) (PDB:1D0S)	H	Coenzyme transport and metabolism				MDVLFANNELKAKAFLEEIEGKNPLFIATIATTETGKIPGLSAAGANPDFTDFTPPADAELLLLGKCKSIQGVPITPDGIPTPALITTSALHLADIPVIIVNGGVKVKPQIPYIDVNGSPGRDIRSGDSVDNVEEVIERAKVVGEQLAKTADYLVIGESIPGGTTTALGVLTALGVDAMGKVSSTLPNNPHGLKAEVVSAGLKAAGEKFGSLKGDPIKAVSAVGDPMMAALAGLVIGGTRQAPVLMAGGTQMTAVLAVINALEPKALCNAAIGTTRWVAKDKSSDICGIVKQFSEVPILAADLDFGPSKYPGLQIYETGLVKEGVGAGGASIAAMAKTGGAVDKHILLKEIERNYASLMQAK
32834	GC_00000495	SpSt_998		2053	50	54	3	0	0.793807	0.864628	0.827706	0	COG2038	Cobalamine/B12 biosynthesis							COG2038	NaMN:DMB phosphoribosyltransferase (CobT) (PDB:1D0S)	H	Coenzyme transport and metabolism				MDVLIANNELKAKAFLDEIEAKNPLFIATIATTETGKIPGLSAAGANPDFTDFTPPADAELLLLGKCKSIQGVPITPDGIPTPALITTSALHLADIPVLVVNGGVKVKPQIPYVDLGGNSGRDIRTGDSVDNVEEVIERAKVLGEQLAKAADYLVIGESIPGGTTTALGVLSALGVNAEGKVSSTLPLNPHSLKGEVVSAGLKAAGEKFGSLKGNPVKAVSCVGDPMMPALAGLVIGGSRQAPVLMAGGTQMTAVLAVINALEPEALCNVAVGTTRWVAKDKSSDICGIIKQFCEVPVLAADLDFGYSKYPGLQIYETGLVKEGVGAGGASIAAMAKTGGAVDKQILLKEIERNYASLMQKK
32835	GC_00000495	TGP_mgh_maxbin_041		1106	50	54	3	0	0.793807	0.864628	0.827706	0	COG2038	Cobalamine/B12 biosynthesis							COG2038	NaMN:DMB phosphoribosyltransferase (CobT) (PDB:1D0S)	H	Coenzyme transport and metabolism				MQDIIFAHNPQKGEAFLQTIKRRKPQFICTLGTTETAKIPGLSAAGANPDITDFTPPADIELLLLGRCRCINGVPVTPDGIPTPALVTMSALKLAGMSVLPVNAGLRVLPYVPFLDVGAKPGKDIRTGRAVENAAEVLARAKLAGKILSETADYLIIGESIPGGTTTALGVLLAMGYDGKGKVSSSMPGNPHDLKTKTVEEGLKAAGAAVGAFRDDPLGAVSAVGDPMMPVFAGLVLGAAERVPVLMAGGTQMTAVLAVVNGLDAAVLGNVAIGTTRWIVEDKTSDLTGIVRQIADVAVLAADLNFGGSRFSGLRAYEAGVVKEGVGIGGTAIAAMVKSEGAVTKAALLAEVERNYEQLVNSK
32836	GC_00000495	TGPidbaud_mb_bin_66		325	50	54	3	0	0.793807	0.864628	0.827706	0	COG2038	Cobalamine/B12 biosynthesis							COG2038	NaMN:DMB phosphoribosyltransferase (CobT) (PDB:1D0S)	H	Coenzyme transport and metabolism				MDVLITNNKSKAQAFLDEIEDKKNPLFVATIATTETGKIPGLSAAGANPDFTDFTPPADAELLLLGKCRSIQGVPITPDGIPTPALVTTSALQVADIPVVVVNGGVKVKPQVPYIDVNGSPGRDIRTGDSVDNVEEVIERAKVVGEQLAKVSDYLVIGESIPGGTTTALGVLTAMNVDAHGKVSSTLPTNPHNLKADVVAAGIKAAATKFGSFKGDPIKAVSAVGDPMMAAVAGLVIGGSKQGPVLMAGGTQMTAVLSVINALDSKALCNVAVGTTRWVAQDKSSDICGIVKQFCEVPVLAADLDFGPSQYPGLRIYETGLVKEGVGAGGASIAAMAKTGGAVTKQILLKEIERNYASLMQLK
32837	GC_00000495	TGPidbaud_mb_bin_78		2129	50	54	3	0	0.793807	0.864628	0.827706	0	COG2038	Cobalamine/B12 biosynthesis							COG2038	NaMN:DMB phosphoribosyltransferase (CobT) (PDB:1D0S)	H	Coenzyme transport and metabolism				MPLQPNRENEKMLQDIIIVSNPQKGKQFLEKITSKNPLFACTLATTETGKIQGISAAGANPEITDYTPPADIEMLLLGKCKCINGVPITPDGIPTPALVSMSALKLADIPVLAVNAGLRIQPHVPFLDVGGKPGKDIRTGQAVENVAEVLERAQLAGATLAKTVDYFVVGESIPGGTTTALGVLSAMGIDANGKVSSSMPGNPHDLKTQAVDAGLKAAGIKFGDLANDPIKAVSCVGDPMMPAFAGLVLGAAPKVPVLMAGGTQMTAVLAVINALNPNVLGNVAIGTTRWIVEDKTADLKGIVSQIADVPILAANLNFGASKFSGLQAYEAGVVKEGVGVGGTSIAAIAKTQGAITKDTLLTEIEQNYVKLVNSK
32838	GC_00000495	TGPmgh_mb_bin_10		1191	50	54	3	0	0.793807	0.864628	0.827706	0	COG2038	Cobalamine/B12 biosynthesis							COG2038	NaMN:DMB phosphoribosyltransferase (CobT) (PDB:1D0S)	H	Coenzyme transport and metabolism				MDVLVANNELKAKAFLEKIEGKTPLFIATLATTETGKIPGLSAAGANPDFTDFTPPADAELLLLGRCRSIQGVPITPDGIPTPALITTSALHLADIPVVVVNGGVKVKPQIPYIDVNGSPGRDIRSGDSVDNVEEVIERAKVVGEQLAKATDYLVIGESIPGGTTTALGVLTAMGVDAQGKVSSTLPLNPHNLKNEVVAAGLKAAAAKFGNFKGDPIKAVSAVGDPMMAAVAGLVIGGSRQAPVLMAGGTQMTAVLAVINALEPEALCNVAVGTTRWVAKDKTSDIVGIIKQFCDVPVIAADLDFSASQYPGLQIYETGLVKEGVGAGGASIAAIAKTGGAVDKQILLKEIERNYASLMQKK
32839	GC_00000495	TGPmsp_mb_bin_49		277	50	54	3	0	0.793807	0.864628	0.827706	0	COG2038	Cobalamine/B12 biosynthesis							COG2038	NaMN:DMB phosphoribosyltransferase (CobT) (PDB:1D0S)	H	Coenzyme transport and metabolism				MDVLIANNELKAKAFMEEIEGKNPLFIATIATTETGKIPGLSAAGANPDFTDFTPPADAELLLLGKCKSIQGVPITPDGIPTPALITTSALHLADIPVLIVNGGVKVKPQIPYVDLGGNSGRDIRSGDAVDNVEEVIERAKILGEQLAKASDYLVIGESIPGGTTTALGVLSALGVEAEGKVSSTLPENPHGLKAEVVAAGFRAAGEKFGSLRGNPVKAISCLGDPMMPAMAGLVIGGARQVPVLMAGGTQMTAVLAVINALEPDALCNVAVGTTRWVAKDKSSDICGIVKQFCQVPILAADLNFGPSKFPGLQIYETGLVKEGVGAGGASIAAMAKTGGAVNREILLKEIERNYALLMGIK
32840	GC_00000495	TG_idbaud_maxbin_040		36	50	54	3	0	0.793807	0.864628	0.827706	0	COG2038	Cobalamine/B12 biosynthesis							COG2038	NaMN:DMB phosphoribosyltransferase (CobT) (PDB:1D0S)	H	Coenzyme transport and metabolism				MDVLIASNELKAKAFLDEIEGKKPLFIATIATTETGKIPGLSAAGANPDFTDFTPPADAELLLLGRCKSIQGVPITPDGIPTPALITTSALHLADIPVVVVNGGVKVKPQIPYIDVNGSPGRDIRTGDSVDNVEEVIERAKVIGEQLAKASDYLVIGESIPGGTTTALGVLSALGVDAYGKVSSTLPKNPHDLKAEVVAAGLKSAAAKFGQFKGDPIKAVSAVGDPMMAAVAGLVIGGSKQSPVLMAGGTQMTAVLAVINALEPKALCNVAVGTTRWVAKDKSSDICGIVKQFSEVPIIAADLDFGSSQYPGLRIYETGLVKEGVGAGGASIAAMAKTGGAVDKQILLKEIERNYASLMQLK
32841	GC_00000495	TG_mgh_maxbin_056		2302	50	54	3	0	0.793807	0.864628	0.827706	0	COG2038	Cobalamine/B12 biosynthesis							COG2038	NaMN:DMB phosphoribosyltransferase (CobT) (PDB:1D0S)	H	Coenzyme transport and metabolism				MKSNLDVLIANNQLKGEAFLDEIDGKNPLFIATIATTETGKIPGLSAAGANPDFTDFTPPADAELLLLGKCKSIQGVPITPDGIPTPALITLSALRLADIPVVIANAGVKVKPQVPYIELGGNSGRDIRTGDSVDNVEEVIERAKTAGEQLAKTSDYLVIGESIPGGTTTALGLLTALGVNAEGKVSSTLPENPHSLKVDVVKTGLKTAGEKFGSLADNPIKAVSCVGDPMMPALAGLVIGAARQVPVLMAGGTQMTAVLALINALNPEALCNVAVGTTRWVTSDKSSDIKGIVTQFCDVPILAADLNFGNSRFPGLSIYETGLVKEGVGAGGASIAAMAKMGGAVNKDLLLKAIERNYSVLMAMK
32842	GC_00000495	TGdbaud_mb_bin_76		1367	50	54	3	0	0.793807	0.864628	0.827706	0	COG2038	Cobalamine/B12 biosynthesis							COG2038	NaMN:DMB phosphoribosyltransferase (CobT) (PDB:1D0S)	H	Coenzyme transport and metabolism				MKKVFDVLLAHNEFKAEAFIKELEGKKPLFVCTIATTETAKIEGISAAGKYPEFTDYTPPADAELLLLGKCKCINGVPVTPDGIPTPALITMSALRLADIPVLVASGGSKVTPQIPFLDLGGKPGKDIRTGNAVDNVEEVIQRATLAGEQLAKTADYLVIGESIPGGTTTALGVLSAMGVNAEGKVSSSMPENPHGLKTETVHAGLAASGEIFGSLAKNPVKAISCLGDPMMPAFAGLVAGAAAQVPVLMAGGTQMTAVLAVVNALTPDVLCNVAIGTTRWVVCDSSSDIRGIVAQISDVPVLAADIDFAQSRFSGLKAYEKGIVKEGVGAGGASIAAMAKLGGAVTKDMLLKEIERNYALLMGTK
32843	GC_00000495	TGmsp_mb_bin_75		532	50	54	3	0	0.793807	0.864628	0.827706	0	COG2038	Cobalamine/B12 biosynthesis							COG2038	NaMN:DMB phosphoribosyltransferase (CobT) (PDB:1D0S)	H	Coenzyme transport and metabolism				MDVLFANNELKAKAFLEEIESKNPLFIATIATTETGKIPGLSAAGANPDFTDFTPPADAELLLLGKCKSIQGVPITPDGIPTPALITTSALHLADIPVLIVNGGVKVKPQIPYIDVNGSPGRDIRSGDSVDNVEEVIERAKVVGEQLAKTADYLVIGESIPGGTTTALGVLTALGVDAMGKVSSTLPNNPHGLKADVVSAGLKAAGEKFGSLKGDPIKAVSAVGDPMMAALAGLVIGGSRQAPVLMAGGTQMTAVLAVINALEPKALCNAAIGTTRWVAKDKSSDICGIVKQFSEVPILAADLDFGPSKYPGLQIYETGLVKEGVGAGGASIAAMAKTGGAVDKQILLKEIERNYASLMQAK
32844	GC_00000495	MillA_idba_mb_bin.30		1734	50	54	3	0	0.793807	0.864628	0.827706	0	COG2038	Cobalamine/B12 biosynthesis							COG2038	NaMN:DMB phosphoribosyltransferase (CobT) (PDB:1D0S)	H	Coenzyme transport and metabolism				MQDILFTHNQPKGQAFLEKITAKNSLFICTLGTTETAKISGLSAAGANPDITDYTPPADIELLMLGKCKCINGVPVTPDGIPTPALVTMSALKLANIPALAVNAGLKVLPHVPYFEVGSKPGRDIRTGKAVENVSEVLECAKMAGEQLAQTADYLVIGESIPGGTTTALAVLMAMGYQAEGKISSSMPNNPHVLKTETAKAGLKALGIGFGELKYEPLNAVSCVGDPMMPAFAGLVLGAASRVPVLMAGGTQMTAVLAVINAINKRILGNIAIGTTRWITEDKTADLKGIVTQIADVPILAADIDFSTSQYSGLRAYEAGVVKEGVGVGGSTIAAIAKTNGAITKQTLLAQVETNYAQLVNQTTA
32845	GC_00000495	MillC_mghcomb_bin.145		515	50	54	3	0	0.793807	0.864628	0.827706	0	COG2038	Cobalamine/B12 biosynthesis							COG2038	NaMN:DMB phosphoribosyltransferase (CobT) (PDB:1D0S)	H	Coenzyme transport and metabolism				MDVLVANNELKAKAFLNEIEGKNPLFIATIATTETGKIPGLSAAGANPDFTDFTPPADAELLLLGKCKSIQGVPITPDGIPTPALITTSALHLADIPVLVVNGGVKVRPQIPYIDVNGSPGRDIRSGDAVDNVEEVIERSKVVGEQLAKTADYLVIGESIPGGTTTALGVLSALGVAAEGKVSSTLPLNPHGLKAEVVAAGLKAAGEKFGSLKNNPLKAVSAVGDPMMAALAGLVIGGSRQAPILMAGGTQMTAVLAVINALEPKALCNVAVGTTRWVAKDQTSDICGIVRQFCEVPVLAADLNFGCSQFPGLQIYETGLVKEGVGAGGASIAAMAKTGGAVTKDILLKEIERNYAQLMSNK
32846	GC_00000495	MillC_msp_mb_bin.78		1166	50	54	3	0	0.793807	0.864628	0.827706	0	COG2038	Cobalamine/B12 biosynthesis							COG2038	NaMN:DMB phosphoribosyltransferase (CobT) (PDB:1D0S)	H	Coenzyme transport and metabolism				MHQPPLKPKEPETMQDILFTHNQTKGEAFLTKIAGKNPLFLCTLGTTETAKISGLSAAGANPNITDYTPPADIELLLLGKCKCIDGVPVTPDGIPTPALVTMSALKLANIPALAVNAGLKVLPHVPYFEVGSKPGQDIRTGKAVENATEVLERAKILGAQVAQTADYLVIGESIPGGTTTALAVLTAMGFNAEGKVSSSMPANPHDLKTQTAMAGLKKASVGFGELKYEPLNAVTCVGDPMMPAFAGLVLGAAPRIPVLMAGGTQMTAVLAIINAINKRVLGNIAIGTTRWITNDKTADLKGIVSQIADIPILAADIDFSNSKYSGLRAYEAGVVKEGVGVGGSTIAAIAKTCGTVNKQTMLAQVEANYAQLVNQTA
32847	GC_00000495	Zod_Metabat_1386		21	50	54	3	0	0.793807	0.864628	0.827706	0	COG2038	Cobalamine/B12 biosynthesis							COG2038	NaMN:DMB phosphoribosyltransferase (CobT) (PDB:1D0S)	H	Coenzyme transport and metabolism				MFDIIQAHNKTKSTTMQNQLKEKKPLFLCVIGVTETAKIQGISAAGANPEITDYTPPADVELLHFGKCKCIPGVPVTPDGIPTPALITMSALKLADIPTLVVNAGLKVKPHVPFVELGGSPGRDIRTGKALDNAEEVLNKAKVAGQNLAKTADYLVIGESIPGGTTTALSVLLAMGVDAKGKVSSSMPINPHDLKIKTAEAALEAAKIEAGKFADEPIMAVSSVGDPMQPALTGLVLGAAKHVPVIMAGGTQMAAVLAVVNASNPDVLDNVAIGTTRWIVSDKTADMKALIAEIADVPVLAADLDFSNSKFDGLKAYEAGIVKEGVGCGGASIAAILKTNGKVNKNVLLKEIEKNYKQLLGSANMELPESS
32848	GC_00000495	bog_990		495	50	54	3	0	0.793807	0.864628	0.827706	0	COG2038	Cobalamine/B12 biosynthesis							COG2038	NaMN:DMB phosphoribosyltransferase (CobT) (PDB:1D0S)	H	Coenzyme transport and metabolism				MATELDVLIANNTLKAKAFLDEIEGKKPLFICTIATTETGKIPGLSAAGANPDFTDFTPPADAELLLLGKCKSIQGVPITPDGIPTPGLITTSALHLADIPVLVVNGGVKVKPQIPFVDLGGNSGRDIRTGDSVDNVEEVIERAKVLGEQMAKASDYLVIGESIPGGTTTALGVLSALGVNAEGKVSSTLLQNPHSLKGEVVREGLTAAGEKFGSLKNNPIKAVSCVGDPMMPALAGLVIGGARQVPVLMAGGTQMTAVLAVINGLEPKALCNVAVGTTRWVTKDKSSDICGIVKQFCEVPVLAADLNFSNSRFPGLQIYETGLVKEGVGAGGASIVAMAKLGGAVTKDLLLKEIERNYALLMGLK
32849	GC_00000496	AS06rmzACSIP_217		1722	52	54	2	0	0.719064	0.840463	0.775038	0					K06953	uncharacterized protein			COG1407	Metallophosphoesterase superfamily enzyme	R	General function prediction only				MLNLLLPNPAALVKTESTRTLLISDPHIGWELELQEKGIHVPSQTGKLLTKLVAVLKEYQPEALVVLGDVKYTVMKSEFGEWRDVPEFFRLLEPYVSKISIVRGNHDANLEPLLPESTSLLPATGAVIGDVGVFHGHKWPSPELLGCKTLVMGHLHPVVVFRDPTGLKMTRQIWMRADVDSESFAKILLRKANVKVVGSVEETLKKHYNIKLKSSELYIMPSFNDFLGGRPINESRPRKEIGAESLIGPVLRSEAVHVDDSELYLLDGTYLGTLNQLRGL
32850	GC_00000496	AS06rmzACSIP_615		1361	52	54	2	0	0.719064	0.840463	0.775038	0					K06953	uncharacterized protein			COG1407	Metallophosphoesterase superfamily enzyme	R	General function prediction only				MLKLLLPNAAVLVNTGKSKVLIITDTHIGWEKELQKKGIHVPSQTTKILSKLVKLLNEYKPDKLVILGDIKYSVASNEVGERRDIPDFFKKLQRYVPEVAVVRGNHDGNLEALLPESVELLGASGVKIGDVGVFHGHKWPSPELLGCKSLIMGHLHPVVVFRDPTGCRVTRQVWMKTTVNPEFLAQFLLGKSGVKISGSLETTLQNDFGVKLKTNNLLVMPSFNDFLGGRPINEVYSTGEAATEGFIGPVLRSQAVNVEAAEVYLLDGTYLGTLNQLKRL
32851	GC_00000496	AS10tlH2TH_146		2301	52	54	2	0	0.719064	0.840463	0.775038	0					K06953	uncharacterized protein			COG1407	Metallophosphoesterase superfamily enzyme	R	General function prediction only				MLNVLLPYPAALVKAQSTRTLLISDPHIGWELELQQKGIYVPSQTGKILNKLVSILLEHQPDALVILGDVKYSVVSSGFSEWQDIPDFFNKLKSYVSKISIVKGNHDANLEPLLPESVELLPANGVVIEDVGVFHGHKWPSPALLACKTLVMGHLHPMVVFRDPAGCRMTQQVWLRVSVKSEAFARTLLHKSNIKIVGSVEKTLRKNFGIKLKASELYIMPSFNDFLGGKPLNETKKFGAESLIGPVLRSEYVHVDDSELYLLDGTYIGTLNQLRT
32852	GC_00000496	BA1		826	52	54	2	0	0.719064	0.840463	0.775038	0					K06953	uncharacterized protein			COG1407	Metallophosphoesterase superfamily enzyme	R	General function prediction only				MMPIRPFPALLLRRKSERVLVVADLHIGWEVALAQQGIHVPSQTPKILDSMLRLIEKYKPTSLILLGDVKHTVAKVEMEEWRDVPDFFESLTKTISDIRVIPGNHDGSLEPLLPETVKILPSTGVALGSTGLFHGHAWPAPELLGCRNLIIGHVHPMVAFRDPLGFRITRQVWVKARCNRSQLTRSLLKHLKVKVDADPVALFQDRFDVRIRASQFFIMPSFNEFLGGQPINRRRAGKDAKSREFIGPVLRSGSISIDDVGVYLLDGTFLGTVNQLRNLS
32853	GC_00000496	BA2		1601	52	54	2	0	0.719064	0.840463	0.775038	0					K06953	uncharacterized protein			COG1407	Metallophosphoesterase superfamily enzyme	R	General function prediction only				MMPIKPIRPYPALFLRRNSERVLVVADLHIGWEVALAEKGVHVPSQTPKILKQMLQLIELCKSTRLIFLGDVKHTIARVEMEEWRDIPDFFEALGRKVSNIEVVLGNHDGNLEPLLPETVKILPSTGVVLGNVGLFHGHAWPAPELLGCRSLITGHVHPMVAFRDPMGFRITRQVWVKAECNGVLLAKSLLERLGIRVDANADPAALLHDHFKVRLRTSRLVIMPSFNESLGGQPINKKSLGKDVRSRAFIGPVLRSGSINMDDAETYLLDGTFLGTVNQLKTLS
32854	GC_00000496	BDPHmgh_maxbin_019		2626	52	54	2	0	0.719064	0.840463	0.775038	0					K06953	uncharacterized protein			COG1407	Metallophosphoesterase superfamily enzyme	R	General function prediction only				MLKLLFPHPAALIKTQKTKTLLIADPHIGWEMELQEKGIHVPSQTIKLFNKLTELITQYKPDNLVILGDVKYTVTKAERGEWHDIPDFFGKLASYISNIAVVRGNHDANLEPLLPPNVQVLPATGAVIGDVGVFHGHKWPSPELLKCKTLVMGHLHPVVVFRDPAGFKISRQVWLRANCDTEALTRIFLEKHEVKVEGSAEAALMRCYGFKAKSSELFIMPSFNDFLGGRAINEAHPKRATDRETLIGPVLRSTAVDVAGSEVYLLDGTYLGTLNQLKTV
32855	GC_00000496	BDPHmgh_mb_bin_105		1375	52	54	2	0	0.719064	0.840463	0.775038	0					K06953	uncharacterized protein			COG1407	Metallophosphoesterase superfamily enzyme	R	General function prediction only				MLTLLMPNPAALIQDSKKKTLVIADPHLGWEMALQEKGIHVPSQTPKLLQKIVDLLLEQKPDALLILGDVKYTVTPAQPGEWHEVPDFFSEIKKYVPEIGVVRGNHDANLDPMLPENIIMHPASGIAVDDVGLFHGHKWPSPALLGCKTLLMGHLHPVVVFRDPAGFKLNRQIWMKAAVNSEALARTLLLKHGVKIEGTVQETLQKHYGVTLQAKQVFIMPSFNDFLGGRPVNEVRSKKEVGAEELIGPVVRSTAVDIKNAELYLLDGTYLGTLNQLRKL
32856	GC_00000496	BDmgh_mb_bin_135		1749	52	54	2	0	0.719064	0.840463	0.775038	0					K06953	uncharacterized protein			COG1407	Metallophosphoesterase superfamily enzyme	R	General function prediction only				MLTLLTPHPAALIEAEGKRIMVIADPHLGWEMSLQEKGIHVPSQSNKIAKKLVDLLAEIHPDALLILGDVKYTVMKSEMGEWQDVPQFFNELKKHVREVGIVRGNHDANLEPMLPEGVALHPASGIAVGKAGVFHGHKWPSPELLGCKTWLMGHVHPVVVLRDPAGFKLTRQVWMKASINPEALAKVLLAKHNVKVQGSVAETLEKHYGVKAVTEEVFIMPSFNDFLGGRPVNETKSTKAMGSEELIGPVVRSAAVDVGNAELYLLDGTYLGTLNQVRELKRLFQNFG
32857	GC_00000496	BDmsp_maxbin_141		1146	52	54	2	0	0.719064	0.840463	0.775038	0					K06953	uncharacterized protein			COG1407	Metallophosphoesterase superfamily enzyme	R	General function prediction only				MFSLLMPQPAAIVKTRKTRTLLISDPHIGWELELQQKGIHVPSQTGKILDKLIAVLVEVKPDALVVLGDVKYSVMTSEFSEWRDIPEFFKQLQPYVGKISIVRGNHDANLEPLLPENVNMLPATGAVIGDVAVFHGHKWPSPELLGCKTIVMGHLHPVVVFRDPVGCRLTRQVWMRADIDSEALARVLLRKANIKIRDTVEETLKNQFNLTLQTSELYIMPSFNDFLGGRPINECRSKEMGAEALIGPVLRSKAVNVGDSELYLLDGTYLGTLNQLRNL
32858	GC_00000496	BDmsp_maxbin_149		750	52	54	2	0	0.719064	0.840463	0.775038	0					K06953	uncharacterized protein			COG1407	Metallophosphoesterase superfamily enzyme	R	General function prediction only				MFSLLLPHAAAMVKTEKTRTLLIADPHIGWEIELQEKGIHVPSQTSKILNKLTAVISEYKPDKLVILGDVKYTVVSSELSEWQDIPEFFKKLQSRISDIAIVRGNHDANLEPLLPESVKLLPATGMAIGDVGVFHGHKWPSPALLGCKTLVMGHLHPVVVFRDPAGCKMTRQVWMRANCNTEALAKILLQKNGVKIEGSTEETLQKHFNVKMKASELYIMPSFNDFLGGRPINETHPRKETGTEALIGPVLRSEAIDVDGSELYLLDGTYLGTLNQLRERGLKPHI
32859	GC_00000496	BE326_BA_RLH		852	52	54	2	0	0.719064	0.840463	0.775038	0					K06953	uncharacterized protein			COG1407	Metallophosphoesterase superfamily enzyme	R	General function prediction only				MFSLLLPYPAALIKAENQRTLLIADPHIGWEMALQEKGIHVPSQTPKILNKLTAILAKYHPDRLVILGDVKYTVVSHELGEWQDVPDFFAKLQGTIGEIAVVRGNHDANLEPLLPEGVKLLPATGAVIGDVGVFHGHKWPSTTLLKCKTLVMGHLHP
32860	GC_00000496	BE326_BA_RLH		1482	52	54	2	0	0.719064	0.840463	0.775038	0									COG1407	Metallophosphoesterase superfamily enzyme	R	General function prediction only				GFKITRQISMKANCNTEALARILLQKHRVKIEGTATETMQRTFKIKPKTEELYIMPSFNDFIGGRPVNETRPRKEIGGEALIGPVLRSEAVDVDNAELYLLDGTYLGTLSQLRKL
32861	GC_00000496	BPmsp_mb_bin_90		973	52	54	2	0	0.719064	0.840463	0.775038	0					K06953	uncharacterized protein			COG1407	Metallophosphoesterase superfamily enzyme	R	General function prediction only				MFSLLLPHPAAMVKTEKTRTLLIADPHIGWEMELQQKGIHVPSQTGKILNKLTTLLTEYKPDTLVILGDVKYTVVSSEFGEWQDIPDFFKKLQTHVSSISIVRGNHDANLEPLLPENVTLLPAMGAVIGDVGVFHGHKWPSPVLLGCRTLVMGHLHPVVVFRDPAGCKMTRQVWMRANLDSEALAKTLLQKSRIKTAGSVEETLQKHFGIKLKASELYIMPSFNDFLGGRPINETHPRREIGAEALIGPVLRSEAVYVDDSELYLLDGTYLGTLNQLRNLA
32862	GC_00000496	Bathy6-F112_MillA		671	52	54	2	0	0.719064	0.840463	0.775038	0					K06953	uncharacterized protein			COG1407	Metallophosphoesterase superfamily enzyme	R	General function prediction only				MLKLLFPHPAALIKTQKTKTLLIADPHIGWENELQGKGIHVPSQTIKLFDKLTTLITQYTPDSLVILGDVKYTVMTAQRGEWQDIPEFFGNLSNIIKNISIVRGNHDANLEQLLPENIKMLPATGAVVGDVGVFHGHKWPSPELLKCKTLVMGHLHPVVVFRDPAGFKITRQVWMKVNCSTEDLARVFLEKHGTKMEGSVEQTLKKQYGFEANTSELLIVPSFNDFLGGRPINEVHPRKETGSEGLIGPVLRSKAVDVARSELYLLDGTYLGTLNQLKTV
32863	GC_00000496	Bathy6-F17_MillC		2092	52	54	2	0	0.719064	0.840463	0.775038	0					K06953	uncharacterized protein			COG1407	Metallophosphoesterase superfamily enzyme	R	General function prediction only				MFRLLIPYAAAFIKTAQIKTMVIADPHLGWETALQQKGIHVPSQTQKILEKLLKLFSKYKPDTLIILGDVKYTVIRSEVGEWQDIPNFFTKIRRQVDKVGIVRGNHDANLERLLPQDIVMYPASGIVVDDVGLFHGHKWPSPELLGCKTLVMGHLHPVVTLRDPTGIKLTRQVWMKTKCNAESLTRILLEKNHIKIQGTPQQTLKEKFNLDANTTELFIMPSFNDFLGGRPVNETHVRKDFGNEELIGPVLRSTAIDVDNSEIYLVDGTYLGTLNQLRKYSN
32864	GC_00000496	Bathy6-F18_MillA		965	52	54	2	0	0.719064	0.840463	0.775038	0					K06953	uncharacterized protein			COG1407	Metallophosphoesterase superfamily enzyme	R	General function prediction only				MLLPHPAAMVKSEKTRTLLIADPHIGWEMELQEKGIHVPSQTNKLLTKLTAILAEYKPDALVVLGDVKYTVVSSEMGEWRDIPEFFKKIEPRVGSISIVRGNHDANLEPLLPENVQLLPATGAVIGDVGVFHGHKWPSPQLLGCKTLVMGHLHPVVVFRDPTGCRMTRQVWMRANLDSEALAKTLLQKSRIKIVGSIEETLQKHFGVKLRASELYIMPSFNDFLGGRPINESKPKREIGAEALIGPVLRSEAVDVDDSELYLLDGTFLGTLNQLRSM
32865	GC_00000496	Bathy6-F28_MillB		2116	52	54	2	0	0.719064	0.840463	0.775038	0					K06953	uncharacterized protein			COG1407	Metallophosphoesterase superfamily enzyme	R	General function prediction only				MFTLLMPHPAALVKTAAKRTLIIADPHLGWEMALQEKGIYVPSQMPRLLEKLLVLLSEFKPDGLLVLGDVKYTVTANEPGEWHDIPDFFDELYGKVKEIGIIRGNHDANLEPMLPQGVIMHPATGLVEGDVGMFHGHKWPSPLLLQCKTLFMGHLHPVVVFHDPAGVKLTRQIWLKANCNTEFFARLLLQKNGVKLQGTAAETVKKHYGFEPQTKQLFVMPSFNDFLGGRPINEAYHKRGVEGEALVGPVLRSKAVDVENSEAYLLDGTYLGTYSQLTRF
32866	GC_00000496	Bathy6-F33_MillA		78	52	54	2	0	0.719064	0.840463	0.775038	0					K06953	uncharacterized protein			COG1407	Metallophosphoesterase superfamily enzyme	R	General function prediction only				MFTLLMPHPAAMIKTDAKKTLIIADPHLGWEMALQEKGIHVPSQMPRLLEKLLALLTEFKPDALLILGDVKYTVTASEPGEWHDIPDFFDELYGKVKEIGIIRGNHDANLEPMLPQGVVMHPATGVVEGDVGMFHGHKWPSPALLQCKTLFMGHLHPVVVFRDPAGIKLTRQIWMKANCVTEALAKVLLQKHGVKLEGTASDTVKKHYGFKPRTTQLFIMPSFNDFLGGRPVNESHPKKELGAEALVGPVLRSEAVDVENSETYLLDGTYLGTLHQLKRL
32867	GC_00000496	Bathy6-F36_MillC		2006	52	54	2	0	0.719064	0.840463	0.775038	0					K06953	uncharacterized protein			COG1407	Metallophosphoesterase superfamily enzyme	R	General function prediction only				MFNLLLPHPAAVVKKGKIRTLLIADPHIGWEMELQQKGIHVPSQTSKLLAKLTTILSEYKPDELMILGDVKYTVVSSELAEWQDIPEFFRKLENCTGKISIVRGNHDANLEPLLPEKVELLPATGAVIGDVGVFHGHKWPSPALLGCKTLVMGHLHPVVVFRDPTGCKMTRQVWMRATLDTEAFAKILLQKNKVKIVDSVADTLQKHYSVKAKALELYIMPSFNDFLGGRPINESRPRKEIDAEALIGPVLRSEAVDVDNAELYLLDGTYLGTLNQLRRL
32868	GC_00000496	Bathy6-F77_MillC		142	52	54	2	0	0.719064	0.840463	0.775038	0					K06953	uncharacterized protein			COG1407	Metallophosphoesterase superfamily enzyme	R	General function prediction only				MPSQTPKLEQKLLKIIAKTRPDRLIILGDVKYTVTRSGLGEWQDIPVFLKKIEQAVGCIEIVRGNHDANLEPLLTPKTSMLPASGAVIGDVGVFHGHKWPSPELLGCKLWVMGHLHPVIVLRDPAGFKLTRQVWLKIPCNPQKLAQVVLEKNNIKIADTPQQTLWEYFKIKPKTSQLFIMPSFNDFLGGRPINEQDSEGLIGPVLRSDAVDVASGEVYLLDGTFLGVLGGLRAVFG
32869	GC_00000496	Bathy8-F81_MillA		1756	52	54	2	0	0.719064	0.840463	0.775038	0					K06953	uncharacterized protein			COG1407	Metallophosphoesterase superfamily enzyme	R	General function prediction only				MTQIKPVHPYPALLLQHEDIRALVVADLHIGWERILSQKGVHVPSQTTKIKNSLLKLLKTTKPTQLVVLGDIKDAITQVPREEWEDIPDFFESIQKQVPKIRVVIGNHDGNIEPLLPETVEIVPATGTTVGDVGLFHGHAWPSPELLGCKSLITGHVHPTIAIRDPLGFRVTKQVLLKASCNAEKLAKKLLKSTATKAASDTSAMFNGKLLVSQLFILPSFNQFLGGRPVNEKTKTKTSTEPYVGPILRSGCVDMNEAEAYLLDGTFLGTVEQLKQFS
32870	GC_00000496	Bathy6-F86_MillB		1571	52	54	2	0	0.719064	0.840463	0.775038	0					K06953	uncharacterized protein			COG1407	Metallophosphoesterase superfamily enzyme	R	General function prediction only				MLKLLFPHPAALIKTQKTKTLLISDPHIGWENELQKKGIHVPSQTIKLFDKLANLITQHQPDRLIVLGDVKYTVMKTEPGEWHDIPEFFGKLSNLVKDIAIVRGNHDANLEPLLPENVKMFPATGTVVGDVGVFHGHKWPSPELLKCKTLVMGHLHPVVVFRDPAGFKITRQVWMRANCDTNGLAKVFLEKHGTKREEAVEQTLKEHFGFKAKTSELLIMPSFNDFLGGRPINETHPRKETGSEGLIGPVLRSKAVDVARSELYMLDGTYLGTLNQLKTV
32871	GC_00000496	Bathy6-F90_cMAG_MillC		2411	52	54	2	0	0.719064	0.840463	0.775038	0					K06953	uncharacterized protein			COG1407	Metallophosphoesterase superfamily enzyme	R	General function prediction only				MLKLLFPHPAALIKTEKTKTLLIADTHIGWENELQAKGIHVPSQTIKLLDKLANLITQYNPDRLVVLGDVKYTVMKTEPGEWHDIPDFFNKIGNLVKDIAIVRGNHDANLEPLLPENVKMLPATGAVIGDVGVFHGHKWPSPELLKCKTLVMGHLHPVVVFRDPAGFKINRQVWMKANCNTQSLAQVFLEKHGTKIEGSVEQTLKAHFGFRAKTVELLIMPSFNDFLGGRPINEAHPKRETGAEGLIGPVLRSDAVDVAHSDLYLLDGTFLGTLHQLKTV
32872	GC_00000496	Bin_L_1		1518	52	54	2	0	0.719064	0.840463	0.775038	0					K06953	uncharacterized protein			COG1407	Metallophosphoesterase superfamily enzyme	R	General function prediction only				MGNSPVFNRQNHRLYCDSLTSIQPVQPHPALLLQKNSERALVISDLHIGWERLLSQRGVHVPSQTPKIKNMLLKIIKQSKPTHLIVLGDVKDAITKVSMEEWKDIPEFFEEMQEKVSNIQVIIGNHDGNLEPLLPETVKIVPATGTSFGDVGLFHGHAWPAPELLECKSLVTGHVHPTVAIRDPMGLRMTKQVFVKAPCDGEQLTKALLKYLGTKTDTNCSGALNTQYKVGLKVSQLFIVPSFNQFLGGRPINEQKRGKKKTDLYIGPILRSGCVNINEAEIYLLDGTFLGTVNQLKTLS
32873	GC_00000496	Bin_L_2		311	52	54	2	0	0.719064	0.840463	0.775038	0					K06953	uncharacterized protein			COG1407	Metallophosphoesterase superfamily enzyme	R	General function prediction only				ADLHIGWERLLSQRGVHVPSQTPKIKNALIKLIKVAKPTQVTFLGDIKDAITRVAMEEWKDIPEFFEDIQKLVPDLQVVLGNHDGNLEPLLPEKVKIVPPSGTSFGDVGLFHGHAWPAPELLECRSLITGHVHPTVAIRDPMGLRMTKQVLLKAPCNGTQLAKTLRKYLGTKNSNLTGVPEEAEVNVMQLFIMPSFNQFLGGRPINEKRKGKKKDEAYIGPILRSGCVNMDEAEVYLLDGTFLGTVNQLKPLS
32874	GC_00000496	CP070820		438	52	54	2	0	0.719064	0.840463	0.775038	0					K06953	uncharacterized protein			COG1407	Metallophosphoesterase superfamily enzyme	R	General function prediction only				MTQIEPVQPYPALLLQKDSDRALVVSDLHIGWERLLSQRGVHVPSQTPKIKNMMLRLVKECKPTRLIFLGDIKDAIAKVEIEEWRDIPDFFETINEKVSDIQVVLGNHDGNLEPLLPETIKIIPPTGAIFGDVGLFHGHAWPAPELLGCSSLVTGHVHPTVAIRDPMGFRMTRQVWVKAPCDGEKLAKSLLKHLSAKINSNSLSILNSKVKGKLKVSQLFIMPSFNQFLGGRPINERKRGKKKTIAFIGPILRSGSVNLNDAEIYLLDGTFLGTVDQLKALS
32875	GC_00000496	Chersky_322		1818	52	54	2	0	0.719064	0.840463	0.775038	0					K06953	uncharacterized protein			COG1407	Metallophosphoesterase superfamily enzyme	R	General function prediction only				MFSLLLPHPAALIKTETKKTLVIADPHLGWEMSLQEKGIHVPSQTPKILKKLVDVFVEYKPDALLIVGDVKYTVMTSEPGEWRDIPDFFNEIKNHVREIGVIRGNHDANLEPMLPENVEMHPATGVTVGDVGLFHGHKWPSPALLGCKTLVMGHLHPVVVFRDPAGFRLTRQAWMRVDCNAEALAKTLLRKHKVKVEGTLEETLQKHYNVKLRSEEMFIMPSFNDFLGGRPVNETSPGKEFGAETLIGPVLRSEAVKVDNAELYLLDGTYLGTLNQLRHA
32876	GC_00000496	E44_bin4		1014	52	54	2	0	0.719064	0.840463	0.775038	0					K06953	uncharacterized protein			COG1407	Metallophosphoesterase superfamily enzyme	R	General function prediction only				MTQIKPVQPYPAMLLQENHDRALVVSDLHIGWERLLSQRGVHVPSQTPKIKNMLLKLIKEAKPTHLILLGDIKDAITKVALEEWKDIPEFFEDIQEKVADIQVVLGNHDGNLEPLLPETIKILPTTGVSFGDVGLFHGHAWPAPELLECRSLVTGHVHPTIAIRDPMGFRMTKQVFVKAPCDGEQLTKSLLNHLGTKMETDISGVLNEQHKVKLNVSQLFIMPSFNQFLGGRPINERRKRKKKTEAFIGPILRSGCVNIDDAEVYLLDGTFLGTVDQLKALS
32877	GC_00000496	Emb289P1bin127		985	52	54	2	0	0.719064	0.840463	0.775038	0					K06953	uncharacterized protein			COG1407	Metallophosphoesterase superfamily enzyme	R	General function prediction only				MFSLLLPQPAAMVKNQKSRTLLIADPHIGWEMELQKRGIYVPSQTSKILTKLTGLLIQYKPDALVILGDIKYTVVSSEWGELQDIPDFFKKLQAQVESISVVRGNHDANLKPLLPKNVAFLPATGAVFGDVGVFHGHTWPSPTLLGCKTLVMGHLHPMVVFRDPTGYKMTKQVWIRTTLDSEALAKTLLQKGQIKTAGSIKETLQKHFNIKLRATELYVMPSFNDFLGGKPVNETHPHKEPSTEPLIGPILRSEAVDVDSAELYMLDGTYLGTLSTVTES
32878	GC_00000496	Lab288P3bin169		1302	52	54	2	0	0.719064	0.840463	0.775038	0					K06953	uncharacterized protein			COG1407	Metallophosphoesterase superfamily enzyme	R	General function prediction only				MLSLLLPQPAAMIKSTKNKTLLIADPHISWEMKLQQKGIHIPSQTSKILIKLTTLLNQYKPDTLVILGDVKYTVVGNKQGERQDIPDFFKKLQSQVGSIAIVRGNHDANLESLLPKDIILLPATGAVLGDVGVFHGHTWPAPVLLGCRTLVMGHLHPAVVFNDPTGYKMTRQVWIRAKLDSEVLAKTLLQKSQIKMEGSVKETLQNHFNSKLETKELYIMPSFNDFLGGKPLNQTQPHKDHTTETLIGPVIRSKAVDMDNSEIYLLDGNYLGTLAQLKKWEN
32879	GC_00000496	MRPHidbaud_mb_bin_29		2267	52	54	2	0	0.719064	0.840463	0.775038	0					K06953	uncharacterized protein			COG1407	Metallophosphoesterase superfamily enzyme	R	General function prediction only				MLNLLLPNPAALIKTESTRTLLISDPHIGWEMELQERGIHVPSQTGKLLNKLTAILAEYKPDALVVLGDVKYTVMKSEFGEWRDVPEFFKQLEPYVNKISIVRGNHDANLEPLLPESVSLLPATGAIVGDVGVFHGHKWPSPELLGCKTLVMGHLHPVVVFRDPTGCRLTRQIWMRADVDGESLARILLRKANVKVTGSVEETLKKYYSIKLKTSELYIMPSFNDFLGGRPINESKPRKEIGAEALIGPVLRSEAVHVDDSELYLLDGTYLGTLNQLRNL
32880	GC_00000496	MRmsp_maxbin_096		1362	52	54	2	0	0.719064	0.840463	0.775038	0					K06953	uncharacterized protein			COG1407	Metallophosphoesterase superfamily enzyme	R	General function prediction only				MTQIKPVHPYPALLLQHEDIRALVVADLHIGWERILSQKGVHVPSQTTKIKNSLLKLLKTTKPTQLVVLGDIKDAITQVPREEWEDIPDFFESIQKQVPKIRVVIGNHDGNIEPLLPETVEIVPATGTTVGDVGLFHGHAWPSPELLGCKSLITGHVHPTIAIRDPLGFRVTKQVLLKASCNAEKLAKKLLKSTETKAASDTSAMFNGKLLVSQLFILPSFNQFLGGRPVNEKTKTKTSTEPYVGPILRSGCVDMNEAEAYLLDGTFLGTVEQLKQFS
32881	GC_00000496	MRmsp_mb_bin_153		768	52	54	2	0	0.719064	0.840463	0.775038	0					K06953	uncharacterized protein			COG1407	Metallophosphoesterase superfamily enzyme	R	General function prediction only				MLKLLFPHPAALIKTQKTKTLLIADPHIGWENELQGKGIHVPSQTIKLFDKLTTLITQYTPDSLVILGDVKYTVMTAQRGEWQDIPEFFGNLSNIIKNISIVRGNHDANLEQLLPENIKMLPATGAVVGDVGVFHGHKWPSPELLKCKTLVMGHLHPVVVFRDPAGFKITRQVWMKVNCSTEDLARVFLEKHGTKMEGSVEQTLKKQYGFEANTSELLIVPSFNDFLGGRPINEVHPRKETGSEGLIGPVLRSKAVDVARSELYLLDGTYLGTLNQLKTV
32882	GC_00000496	MillB_mghcomb_bin.30		1273	52	54	2	0	0.719064	0.840463	0.775038	0					K06953	uncharacterized protein			COG1407	Metallophosphoesterase superfamily enzyme	R	General function prediction only				MLKLLFPHPAALIKTQKTKTLLIADPHIGWENELQGKGIHVPSQTIKLFDKLTNLITQHTPDSLVILGDVKYTVIKAERSEWHDIPDFFNKLSTKIKDISIVRGNHDANLEHLLPENVKMFPASGAVIGDVGVFHGHKWPSPELLKCKTLVMGHLHPVVVFRDPAGFKITRQVWMKANCSTDGLTRVFLEKHGVKVEGSTEKTLMKHYGFKAKTSELLIMPSFNDFLGGRPINEAHPKKETGGETLIGPVLRSEAVDVANSELYLLDGTYLGTLNQLKNV
32883	GC_00000496	SG8_32_3		182	52	54	2	0	0.719064	0.840463	0.775038	0					K06953	uncharacterized protein			COG1407	Metallophosphoesterase superfamily enzyme	R	General function prediction only				MLKILMSAPGILIKTGKAKTLVIADPHLGWEMALRDKGIYVPSQSSKILQKLVAVLSKYKPDTLLILGDVKYTVTAAKPGEWHDIPVFFTELKNYVKNIAIIRGNHDANLEPLLPENIPLLPATGTIVGDVGLFHGHKWPSPMLLRCKTIIMGHLHPVAVFRDPAGFKITRQVWVKAKCDIPQLSKTLLRKQRIKIEGTPEETVKKHYNFKPRTAR
32884	GC_00000496	SpSt_264		960	52	54	2	0	0.719064	0.840463	0.775038	0					K06953	uncharacterized protein			COG1407	Metallophosphoesterase superfamily enzyme	R	General function prediction only				MLRLLPPHPAALIKADNAKTLVIADPHLGWELTLHARGIHVPSQTSKLLQKLTVLLSKHKPDALLILGDVKYTVVTAEPGEWRDIPDFFVQLKNYVKEIAIVRGNHDANLEPLLPESVKLLPATGTIAGDIGLFHGHKWPSPMLLKCKTLIMGHVHPVVVFKDPSGFKITRQVWVKAACYTNQLAKRLLQKHNIKVEGTIEDTVKKHYNFTPRTSQIFLMPSFNDFLGGRPINGDVSQKKEQNPRMIGPILRSKILDLDNAEIYLLDGTYLGTLSQLKRL
32885	GC_00000496	SpSt_546		1963	52	54	2	0	0.719064	0.840463	0.775038	0					K06953	uncharacterized protein			COG1407	Metallophosphoesterase superfamily enzyme	R	General function prediction only				MFSLLLPHPAALVKSEKNSTLLIADPHIGWEMELQEKGIHVPSQTDKLLIKLTAILAEYKPDGLVVLGDVKYTVVSSEMGEWRDIPDFFKKIQSHVGDIAIVRGNHDANLEPLLPENVKLLPATGAVIGDVGVFHGHKWPSPAVLGCKTLVMGHLHPVVIFRDPTGCKMTRQVWMRANLDSEALAKTLLQKSNIKIVGSVEETLQKNFGIKLRASELYIMPSFNDFLGGRPINESKPKREIDAEALIGPVLRSEAVDVDNSELYLLDGIYLGTLDNLRKLS
32886	GC_00000496	SpSt_998		95	52	54	2	0	0.719064	0.840463	0.775038	0					K06953	uncharacterized protein			COG1407	Metallophosphoesterase superfamily enzyme	R	General function prediction only				MFSLLLPHPAAMVKTEKTRTLLIADPHIGWEMELQEKGIHVPSQTGKILSKLIAVISKYKPDKLVILGDVKYTVVSSELGEWQDIPEFFKKLQPHIPEISIVRGNHDANLEPLLPENTQLLPATGAVIGDVGVFHGHKWPSPALLGCKTLVMGHLHPVVVFRDPTGCKMTRQVWMRASLETEVFAKILLQKSRVKIEGSIEETLQKHFNVGLRASELYIMPSFNDFLGGRPINETRPRKEIGTEALIGPVLRSEAVDVDDAELYLLDGTYLGTLNQLRQL
32887	GC_00000496	TGP_mgh_maxbin_041		2471	52	54	2	0	0.719064	0.840463	0.775038	0					K06953	uncharacterized protein			COG1407	Metallophosphoesterase superfamily enzyme	R	General function prediction only				MFTLLMPHPAAMTKTDAKKTLIIADPHLGWEIALQEKGIHVPSQMPRLLEKLLALLTEFKPDALLILGDVKYTVTASEPGEWHDIPDFFDELCGKVKEIGIIRGNHDANLEPMLPQGVVMHPATGVVEGDVGMFHGHKWPSPALLQCKTLFMGHLHPVVVFRDPAGIKLTRQIWMKANCVTEALAKVLLQKHGVKLEGTAADTVKKHYGFKPRTTQLFIMPSFNDFLGGRPVNESHPKKELGAEALVGPVLRSEAVDVENSETYLLDGTYLGTLHQLKRL
32888	GC_00000496	TGPidbaud_mb_bin_66		281	52	54	2	0	0.719064	0.840463	0.775038	0					K06953	uncharacterized protein			COG1407	Metallophosphoesterase superfamily enzyme	R	General function prediction only				MLNLLLPNPAALIKTESTRTLLISDPHIGWEMELQERGIHVPSQTGKLLNKLTAILAEYKPDALVVLGDVKYTVMKSEFGEWRDVPEFFKQLEPYVNKISIVRGNHDANLEPLLPESVSLLPATGAIVGDVGVFHGHKWPSPELLGCKTLVMGHLHPVVVFRDPTGCRLTRQIWMRADVDGESLARILLRKANVKVTGSVEETLKKYYSIKLKTSELYIMPSFNDFLGGRPINESKPRKEIGAEALIGPVLRSEAVHVDDSELYLLDGTYLGTLNQLRNL
32889	GC_00000496	TGPidbaud_mb_bin_78		1829	52	54	2	0	0.719064	0.840463	0.775038	0					K06953	uncharacterized protein			COG1407	Metallophosphoesterase superfamily enzyme	R	General function prediction only				MLTLLMPNPAALIQDSKKKTLVIADPHLGWEMALQEKGIHVPSQTPKLLQKIVDLLLEQKPDALLILGDVKYTVTPAQPGEWHEVPDFFSEIKKYVPEIGVVRGNHDANLDPMLPENIIMHPASGIAVDDVGLFHGHKWPSPALLGCKTLLMGHLHPVVVFRDPAGFKLNRQIWMKAAVNSEALARTLLLKHGVKIEGTVQETLQKHYGVTLQAKQVFIMPSFNDFLGGRPVNEVRSKKEVGAEELIGPVVRSTAVDIKNAELYLLDGTYLGTLNQLRKL
32890	GC_00000496	TGPmgh_mb_bin_10		274	52	54	2	0	0.719064	0.840463	0.775038	0					K06953	uncharacterized protein			COG1407	Metallophosphoesterase superfamily enzyme	R	General function prediction only				MFKLLMPYPAALVKTPKTRTLLIADPHIGWEMELQQRGIHVPSQTSKLLTKLTSLLAKYKPNRIVILGDVKYTVVSSERAEWQDIPAFFAQLQQHVADVAVVRGNHDANLEPLLPENVELLPATGAVVGDVGVFHGHKWPSPLLLGCKTLVMGHLHPVVVFRDPTGCRMTRQVWMRANVDGAALAKVLLSKYGTKLEGSAEQTLQKHFGVKLKTSELYIMPSFNDFLGGRPINESRPKREIGVKELIGPVLRSEAVDVNGSELYLLDGTYLGTLTQLRSY
32891	GC_00000496	TGPmsp_mb_bin_49		2089	52	54	2	0	0.719064	0.840463	0.775038	0					K06953	uncharacterized protein			COG1407	Metallophosphoesterase superfamily enzyme	R	General function prediction only				MLNLLLPHPAALIKTEKIRTLLVADPHLGWENALQEKGIHVPSQTQKILNKLISIITKYKPDKLVILGDVKYTVVSSELGEWQDIPDFFAKLQDHISDIAIVRGNHDANIEPLLPEKISLLPATGTVIGDVGVFHGHKWPSPAILGCKTLAMGHLHPVVVFRDPAGFKITRQVWMRANCNAEALAKILLQKHGIKIEVSVAQTLHKHYNIKPKANELIIMPSFNDFLGGRPVNETKPRKEIGAEALIGPVLRSAAIDVDDAELYLLDGTYLGTLNQLRKL
32892	GC_00000496	TG_idbaud_maxbin_040		1560	52	54	2	0	0.719064	0.840463	0.775038	0					K06953	uncharacterized protein			COG1407	Metallophosphoesterase superfamily enzyme	R	General function prediction only				MLLPHPAAMVKSEKTRTLLIADPHIGWEMELQEKGIHVPSQTNKLLTKLTAILAEYKPDALVVLGDVKYTVVSSEMGEWRDIPEFFKKIEPRVGSISIVRGNHDANLEPLLPENVQLLPATGAVIGDVGVFHGHKWPSPQLLGCKTLVMGHLHPVVVFRDPTGCRMTRQVWMRANLDSEALAKTLLQKSRIKIVGSIEETLQKHFGVKLRASELYIMPSFNDFLGGRPINESKPKREIGAEALIGPVLRSEAVDVDDSELYLLDGTFLGTLNQLRSM
32893	GC_00000496	TG_mgh_maxbin_056		2321	52	54	2	0	0.719064	0.840463	0.775038	0					K06953	uncharacterized protein			COG1407	Metallophosphoesterase superfamily enzyme	R	General function prediction only				MLKLLFPHPAALVKTQKTRTLLISDPHIGWEMELQEKGIHVPSQTTKLLNKLTALMVKYKPDRLVILGDVKYTVVRAEFGEWHDIPDFFNKLSGYVSDIAVVRGNHDANLEPLLPENVTLYPATGAVIGEIGVFHGHKWPSPSLLQCKTLVMGHVHPVVVFRDPAGFKITRQIWIRANCNIEALAKILLEKHKIKVEGTVKETVQKHFGFKPYSQELFIMPSFNDFLGGRPINETKYRKESKDETLIGPVLRSKAVDVDDSELYLLDGNYLGTLNQLRQL
32894	GC_00000496	TGdbaud_mb_bin_76		1623	52	54	2	0	0.719064	0.840463	0.775038	0					K06953	uncharacterized protein			COG1407	Metallophosphoesterase superfamily enzyme	R	General function prediction only				MLKLLLPHPAALIKTGKTKTLIIADPHLGWEMALRDKGIHVPSQTPKLLQKLVAVLSKYKPDMLLILGDVKYTVVTTEPGEWHDIPEFFSDLKNYAKEIAIVRGNHDANLEPLLPENIKLLPATGTIIGDIGLFHGHKWPSPTLLKCKTLVMGHLHPVVVFRDPAGFKITRQVWVKARCDTAQLSKTLLQKQRMKIEDTPEETVKKHYNFKPRTTQIFIMPSFNDFLGGRPVNETKPRLKRQTPTMIGPVLRSEAVDLPNSEIYLLDGTYLGTLTQLRRM
32895	GC_00000496	TGmsp_mb_bin_75		1179	52	54	2	0	0.719064	0.840463	0.775038	0									COG1407	Metallophosphoesterase superfamily enzyme	R	General function prediction only				MPSFNDFLGGRPINEQGSDGLIGPVLRSDAVDVAAGEGYLLDGTYLGVVGRLRTVFG
32896	GC_00000496	MillA_idba_mb_bin.30		2034	52	54	2	0	0.719064	0.840463	0.775038	0					K06953	uncharacterized protein			COG1407	Metallophosphoesterase superfamily enzyme	R	General function prediction only				MLTLLTPHPAALIEAEGKRIMVIADPHLGWEMSLQEKGIHVPSQSNKIAKKLVDLLAEIHPDALLILGDVKYTVMKSEMGEWQDVPQFFNELKKHVREVGIVRGNHDANLEPMLPEGVALHPASGIAVGEVGVFHGHKWPSPELLGCKTWLMGHVHPVVVLRDPAGFKLTRQVWMKASINPEALAKVLLAKHNVKVQGSVAETLEKHYGVKAVTEEVFIMPSFNDFLGGRPVNETKSTKAMGSEELIGPVVRSAAVDVGNAELYLLDGTYLGTLNQVREL
32897	GC_00000496	MillC_comgh_maxbin.046		1296	52	54	2	0	0.719064	0.840463	0.775038	0					K06953	uncharacterized protein			COG1407	Metallophosphoesterase superfamily enzyme	R	General function prediction only				RRRLMLTLLTPHPAALIEAEGKRIMVIADPHLGWEMSLQEKGIHVPSQSNKIAKKLVDLLAEIHPDALLILGDVKYTVMKSGMGEWQDVPQFFNELKKHVREVGIVRGNHDANLEPMLPEGVALHPASGIAVGEVGVFHGHKWPSPELLGCKTWLMGHVHPVVVLRDPAGFKLTRQIWMKASINPEALAKVLLAKHNVKVQGSVAETLEKHYGVKAVTEEVFIMPSFNDFLGGRPVNETKSTKAMGSEELIGPVVRSAAVDVGNAELYLLDGTYLGTLNQVRELKRLFQNFG
32898	GC_00000496	MillC_comgh_maxbin.046		2020	52	54	2	0	0.719064	0.840463	0.775038	0									COG1407	Metallophosphoesterase superfamily enzyme	R	General function prediction only				MLTLLTPHPAALIEAEGKRIMVIADPHLGWEMSLQEKGIHVPSQSNKIAKKLVDLLAEIHPDVLLILGDVKYTVMKSGMGEWQDVPQFFNELKKHVREVG
32899	GC_00000496	MillC_mghcomb_bin.145		1386	52	54	2	0	0.719064	0.840463	0.775038	0					K06953	uncharacterized protein			COG1407	Metallophosphoesterase superfamily enzyme	R	General function prediction only				MFRLLLPHPAAMVKTPKTKTLLIADPHLGWELELQERGIHVPSQTQKLQTKLAAILDKYNPDRLVIVGDVKYTVTKSEHAEWRDIPAFFQTIQNHVAAIAVVRGNHDANLEPLLPEGVEILPATGAVVGDVGVFHGHKWPSPVLLGCKTLVMGHLHPVVVFRDPAGFKLTRQAWMRATVDTEALGKILLQKHGVKVEGSVAETLQKQYGVKLRAEELYIMPSFNDFLGGRPVNETRPRKEIGAEALIGPVLRSEAVDVDNSELYLLDGTFLGTLNQLRGLG
32900	GC_00000496	MillC_msp_mb_bin.78		577	52	54	2	0	0.719064	0.840463	0.775038	0					K06953	uncharacterized protein			COG1407	Metallophosphoesterase superfamily enzyme	R	General function prediction only				MLTLLTPHPAALIEEGGKRTLVIADPHLGWETSLQEKGIYVPSQSNKIAKKLVDLLDEVKPDALLISGDVKYTVVKSMMGEWQDVPHFFNDLKQHVREIGIVRGNHDANLEPLLPEGVTLYPASGITVGEVGVFHGHKWPTPDLLACKTLLMGHLHPVVTLRDPASFRLTRQIWMKAAIDKEAFAKTLLTKNSIKIEGTIAETLQKHYGVEATTEEVFMMPSFNDFLGGRSVNEARGAKLGSEELIGPVVRAAAVDVANAELFLLDGTYLGTLNQIKAL
32901	GC_00000496	Zod_Metabat_1386		1088	52	54	2	0	0.719064	0.840463	0.775038	0					K06953	uncharacterized protein			COG1407	Metallophosphoesterase superfamily enzyme	R	General function prediction only				MCGKLTQIKPVQQYPALLLQNNSDRCLVVADLHIGWERLLSQRGVHVPSQTSKLKNELLKVIKATKPTQVTFLGDIKDAIAKVAFEEWKDIPEFFETIQKQVPDLQVLLGNHDGNLEPLLPEKVKIVPASGTNFGDIGLFHGHAWPTPELLECRSLITGHVHPTVAIRDPMGLRMTRQVLLKAPCNGAQLAKTLRKYLGTKSINILEEQNEAKVKVSQLFIMPSFNQFLGGRPVNDKRKGKKADAYIGPILRCGCVNMDEAEVYLLDGTFLGTVNQLKPLS
32902	GC_00000496	bog_990		2231	52	54	2	0	0.719064	0.840463	0.775038	0					K06953	uncharacterized protein			COG1407	Metallophosphoesterase superfamily enzyme	R	General function prediction only				MLKLLWPNPAALINSEKTKTLLIADPHLGWETSLQEKGIHVPSQTEKILNKLAEIINKYKPQELVILGDVKYTVISSELGEWHDIPDFFTKLQEYVPSIAIVRGNHDANLEPLLPEKIQLLPATGAVFGDIGVFHGHKWPSPALLKCKTLVMGHLHPVVVFRDPAGFKITRQAWMKVNCNSEALGKILLQKHKIKIVGSVSETLKKHFNISLKTKEIVIMPSFNDFLGGRPVNETSHRKEIGGEALIGPVLRSEAVDVDNSELYLLDGTYLGSLNQLRNL
32903	GC_00000497	AS06rmzACSIP_217		855	51	54	2	0	0.70393	0.842805	0.767133	0	COG0095	Lipoate biosynthesis							COG0095	Lipoate-protein ligase A (LplA) (PDB:4TVW)	H	Coenzyme transport and metabolism				MITWRFIPLSTNNAAMNMAIDEAILQARAADKVPNTLRLYRWQPSAVTVGRNQNPEEQVYLENAEKLGVDVVRRLSGGGTVYHDYEGEVTYAIIARTADLGNADVTTVYNKIYICVKDGLRIMGTGSDFSAGDAKNCPNLTINDKKISGSSQTITRGVVLQHGTLLRRVDYERMFQLLQLKGASCSQAADIAKEKITSIEAELGHRISLDTVASALQQGFRIMLKAQMEEGELTTEEKELAAKLYKEKYQTKEWNLSGKTA
32904	GC_00000497	AS06rmzACSIP_615		1944	51	54	2	0	0.70393	0.842805	0.767133	0	COG0095	Lipoate biosynthesis	M00883	Lipoic acid biosynthesis, animals and bacteria, octanoyl-ACP => dihydrolipoyl-H => dihydrolipoyl-E2	K23734	lipoyl(octanoyl) transferase [EC:2.3.1.181]	M00883	Pathway modules; Metabolism of cofactors and vitamins; Cofactor and vitamin metabolism	COG0095	Lipoate-protein ligase A (LplA) (PDB:4TVW)	H	Coenzyme transport and metabolism				MDTWRLLSLQTNTPAMNMAIDEAILNARISGKVPNTLRLYRWQPSAVSIGKNQNPLEAVYLDTCKNLGVDVIRRISGGGAVYHDFAGEITYSVVAKVSDLGTTDITTVYFKIYEAITDALRLLGVPADFNSGDIKNCPNLTVNGKKISGSSQTIKRGFVLQHGTLLINVDLCRMFQLLKLRNLSCTNAVDIGKKKITSLQTELGHSINPETAANALLQGFKAILKIQLEPSRLTSTELEIASTLYKEKYSINEWNFNGKIV
32905	GC_00000497	AS10tlH2TH_146		1167	51	54	2	0	0.70393	0.842805	0.767133	0	COG0095	Lipoate biosynthesis	M00883	Lipoic acid biosynthesis, animals and bacteria, octanoyl-ACP => dihydrolipoyl-H => dihydrolipoyl-E2	K23734	lipoyl(octanoyl) transferase [EC:2.3.1.181]	M00883	Pathway modules; Metabolism of cofactors and vitamins; Cofactor and vitamin metabolism	COG0095	Lipoate-protein ligase A (LplA) (PDB:4TVW)	H	Coenzyme transport and metabolism				MDTWRYIPLSTHDAAMNMAIDEAILQARVADKVSNTLRFYRWKPSAVSIGRNQNLTNEVYLEAARQLGVNVVRRPSGGGTVYHDYEGEVTYSVIAKTSDLGTADITTVYTNIYRAITDALRLIGIPADFNTGDSKNCPNLGVAGKKISGSSQTITRGVVLQHGTILRIIDYAKMFNLLKFKDLSCSQAADIGQRKITSIQSELRHNISPVTIANALEQGFKAIMKIQLATGKLTSYEKELSEKLYREKYATKKWTFCGIIP
32906	GC_00000497	BA1		1608	51	54	2	0	0.70393	0.842805	0.767133	0	COG0095	Lipoate biosynthesis	M00883	Lipoic acid biosynthesis, animals and bacteria, octanoyl-ACP => dihydrolipoyl-H => dihydrolipoyl-E2	K23734	lipoyl(octanoyl) transferase [EC:2.3.1.181]	M00883	Pathway modules; Metabolism of cofactors and vitamins; Cofactor and vitamin metabolism	COG0095	Lipoate-protein ligase A (LplA) (PDB:4TVW)	H	Coenzyme transport and metabolism				MIVVGKLSAWRLLRLETNDAFTNMAVDEAVMTARIAGLVPSTLRFYKWKPSAVSVGRFQDVFKEVDVENCRRHGVDIVRRITGGGAVYHDHDGEITYSVIVNEKELGFVDVVSAYNMICNGLIEAAKVLGIRADFHPGDPKQCPNITIGGRKISGSAQHHRRGVLLQHGTFLMDIDLEKMFTFLRVPWAKTLMDVLKVAQERLTSVKQELGYSISMEDAHQALVRGFERALNTSLIEGELTDYEWHLAEKLREEKFATDDWNLQGKHL
32907	GC_00000497	BA2		1302	51	54	2	0	0.70393	0.842805	0.767133	0	COG0095	Lipoate biosynthesis	M00883	Lipoic acid biosynthesis, animals and bacteria, octanoyl-ACP => dihydrolipoyl-H => dihydrolipoyl-E2	K23734	lipoyl(octanoyl) transferase [EC:2.3.1.181]	M00883	Pathway modules; Metabolism of cofactors and vitamins; Cofactor and vitamin metabolism	COG0095	Lipoate-protein ligase A (LplA) (PDB:4TVW)	H	Coenzyme transport and metabolism				MGVWRLLKLETGDAFTDMAIDEAILTARIAGKVPNTLRFYRWKPSAVSIGRFQNLLNEVHVENCRKQGIDIVRRITGGGAVYHDYDGEITYSVVVDGKDLGCADMDMIYAYKAICGGLIEAVKILGTNAEFNPTDPKQCPNITIRGRKISGSAQSHRRGVLLQHGTFLVDLDHEKMFTFLKVPWAKTLLDVLEVSKKKLTSAKQELESQMTIEEVYQALVRGFQKALKIRLVERELTSYERKLAEKLRRNKFSTEVWNFKGKEVV
32908	GC_00000497	BDPHmgh_maxbin_019		2834	51	54	2	0	0.70393	0.842805	0.767133	0	COG0095	Lipoate biosynthesis	M00883	Lipoic acid biosynthesis, animals and bacteria, octanoyl-ACP => dihydrolipoyl-H => dihydrolipoyl-E2	K23734	lipoyl(octanoyl) transferase [EC:2.3.1.181]	M00883	Pathway modules; Metabolism of cofactors and vitamins; Cofactor and vitamin metabolism	COG0095	Lipoate-protein ligase A (LplA) (PDB:4TVW)	H	Coenzyme transport and metabolism				MDTWRLLPFEMCSAAWNMAFDEAVLQARVAEKSPNTLRLYRWSPSAVSVGRNQQLEDWVYLESCRELGVDVVRRCSGGGTVYHDSEGEVTYSAVGKVSDLGSTCDVTSVYFKIYEAVTDALRLLGVPADFNGGDAKNCPNLTVGGKKISGSSQNLSRGYVLQHGTLLRNVDIDKMFRLLKLKNATCSQAADIARDRITSVEGELRHKVSADTVANALRQGFKAILKIQLQESPLTAYELELADKLYKEKYATSQWTLNGKTV
32909	GC_00000497	BDPHmgh_mb_bin_105		1044	51	54	2	0	0.70393	0.842805	0.767133	0	COG0095	Lipoate biosynthesis	M00883	Lipoic acid biosynthesis, animals and bacteria, octanoyl-ACP => dihydrolipoyl-H => dihydrolipoyl-E2	K23734	lipoyl(octanoyl) transferase [EC:2.3.1.181]	M00883	Pathway modules; Metabolism of cofactors and vitamins; Cofactor and vitamin metabolism	COG0095	Lipoate-protein ligase A (LplA) (PDB:4TVW)	H	Coenzyme transport and metabolism				MKTWRILKMETHNAAMNMAIDEAILRSRVAEAVPNTLRFYRWNPAAVSIGRFQKMENEVHLENCKKLGVDVVRRISGGGTVYHDTTGEVTYSVIAKAEDLGAKDIAQVYSRIYAAISEALGMMGILTDYSPGDAKNCPNLTVKGKKISGSAQANKGGVVLQHGTLLLDVDLPRMFTVLRVPWADNCMQVVNVAKDRITSVRNELGHAVKAETAINTIAHGFAVAFNMQVIEDVQRLNGELTLQERELAQKLYTEKYQTQEWNFKGKTSLS
32910	GC_00000497	BDmgh_mb_bin_135		981	51	54	2	0	0.70393	0.842805	0.767133	0	COG0095	Lipoate biosynthesis							COG0095	Lipoate-protein ligase A (LplA) (PDB:4TVW)	H	Coenzyme transport and metabolism				MFGIQTDYRPGDAKNCPNLTVRGKKISGSAQVNKGNVVLQHGTLLLDVDLLKMFSVLRVPWAKTCMEVVNVAKDKITSMVGELGHAVTPETVANTIAHGFAVALNIQVIENVQTVGHDLTSQERVLAEKLYREKYATDAWNFNGNVAVE
32911	GC_00000497	BDmsp_maxbin_141		1773	51	54	2	0	0.70393	0.842805	0.767133	0	COG0095	Lipoate biosynthesis							COG0095	Lipoate-protein ligase A (LplA) (PDB:4TVW)	H	Coenzyme transport and metabolism				MDTWRYLPLSINNAAMNMAIDEAILQARIEDKVPNTLRLYRWQPSAVSIGRNQNPHEQVHLDAAERLGVDVVRRPSGGGTVYHDFEGEVTYAVVAKTADLGTADITSVYTKIYGCIKDALRMVGSGCDFNGGDAKNCPNMTINGKKISGSSQTVSRGVVLQHGTLLRSVDCDRMFQLLKLRDLSCAEAAEIGKRNITSLQAELGHKMSHDTLANVLVQGFRIMLKVQMEQGELTRYEQELAGKFYREKYSNKEWTLSGKTA
32912	GC_00000497	BDmsp_maxbin_149		1192	51	54	2	0	0.70393	0.842805	0.767133	0	COG0095	Lipoate biosynthesis							COG0095	Lipoate-protein ligase A (LplA) (PDB:4TVW)	H	Coenzyme transport and metabolism				MPLSTSTAAWNMAVDEAILNARIADKVPNTLRFYHWQPSAVSIGRNQNPQNEVYLDAARQLGVDVVRRISGGGAVYHDYEGEVTYSVVAKVSDLGTADVTTAYTKIYGAVTDALRLLGVPADYSGGDAKNCPNLTVAGRKISGSSQTISRGVVLQHGTVLVGVDLPRMFQLLQLKGASCTQAADIAKRKITSIQTELGHKISPGTVANALAQGFKAILKIQLQEGMLTAEEKDAAEKLKEKYQSKDWVLGGKA
32913	GC_00000497	BE326_BA_RLH		631	51	54	2	0	0.70393	0.842805	0.767133	0	COG0095	Lipoate biosynthesis	M00883	Lipoic acid biosynthesis, animals and bacteria, octanoyl-ACP => dihydrolipoyl-H => dihydrolipoyl-E2	K23734	lipoyl(octanoyl) transferase [EC:2.3.1.181]	M00883	Pathway modules; Metabolism of cofactors and vitamins; Cofactor and vitamin metabolism	COG0095	Lipoate-protein ligase A (LplA) (PDB:4TVW)	H	Coenzyme transport and metabolism				MDTWRLLPLQTSNAAMNMAIDEAILTARIADKVPNTLRFYRWQPSAVSIGKNQNPENELYLDACKQLGVDVVRRISGGGTVYHDYEGEVTYSVTAKTSDLGTGDIPSVYEKIYGAITDALRLLGAPADFSSGDAKNCPNLTVRGKKLSGSSQTISRGVVLQHGTLLLSVDLPKMFTLLKLKDISCELAADIGKRKITSIQNELAHPVKHETVANALAQGFKAIIKIQVAQGQLTPFEVELANKLYKEKYSRHEWNFSGKII
32914	GC_00000497	BPmsp_mb_bin_90		663	51	54	2	0	0.70393	0.842805	0.767133	0	COG0095	Lipoate biosynthesis							COG0095	Lipoate-protein ligase A (LplA) (PDB:4TVW)	H	Coenzyme transport and metabolism				MDTWRYLPLSTNNAALNMAVDEAVLNARVAGKVPNTLRFYRWQPSAVSIGRNQDPASEVYLDTARELGVDVVRRISGGGTVYHDYEGEVTYSVVAKVSDLGTADVTSVYTKIYGAVTDALRLLGVPADYSNGDAKNCPNLTVADRKISGSSQTISRGVVLQHGTILINVDLTRMFQLLQLKGASCTQAAGIAKRKITSIQTELGHKISPGTVANALAQGFKAILKIQLQEGTLTVEEKDASEKLKEKYQSKNWVPGGKA
32915	GC_00000497	Bathy6-F112_MillA		977	51	54	2	0	0.70393	0.842805	0.767133	0	COG0095	Lipoate biosynthesis	M00883	Lipoic acid biosynthesis, animals and bacteria, octanoyl-ACP => dihydrolipoyl-H => dihydrolipoyl-E2	K23734	lipoyl(octanoyl) transferase [EC:2.3.1.181]	M00883	Pathway modules; Metabolism of cofactors and vitamins; Cofactor and vitamin metabolism	COG0095	Lipoate-protein ligase A (LplA) (PDB:4TVW)	H	Coenzyme transport and metabolism				MDTWRLLPLETCNAAWNMAIDEAILQARVAEKVPNTLRLYRWNPSAVSIGRNQQTEDWVYLENCQKLGVDVVRRCSGGGTVYHDFEGEVTYSVTAKVSDLGSTGDVTSVYFKIYEAVTDSLRLLGVPADFNGGDAKNCPNLSVGGKKISGSSQNLSRGYVLQHGTLLRSVDIDRMFQLLRLKDATCTQAADIARNKITSVQAELGHKISPDTLANALKQGFKAILKIQLQESHLTPYELELAEKLYKEKYATKEWTLNGKTA
32916	GC_00000497	Bathy6-F17_MillC		2483	51	54	2	0	0.70393	0.842805	0.767133	0	COG0095	Lipoate biosynthesis	M00883	Lipoic acid biosynthesis, animals and bacteria, octanoyl-ACP => dihydrolipoyl-H => dihydrolipoyl-E2	K23734	lipoyl(octanoyl) transferase [EC:2.3.1.181]	M00883	Pathway modules; Metabolism of cofactors and vitamins; Cofactor and vitamin metabolism	COG0095	Lipoate-protein ligase A (LplA) (PDB:4TVW)	H	Coenzyme transport and metabolism				MNTWRLLKLEAKNAFMNMAIDEAILLARKANNVPDTLRFYSWKPSAVSIGRFQKVENEVDIDECRNSGIDIVRRMSGGGAVYHDSEGEVTYSVIAQTQAIGAQDVAEVYLRIYSAISEALRIIGITSDYNLGNAKNCPNLTVNGKKISGSAQANKCDIVLQHGTLLLEADLQKMFKFLRVPWASTREQIVEVAKNRITSIHNELGHALTAETAINAIAHGFQVALNIQVVENVQSLESKLTSKEQELAKKLYEEKYLTKEWNFSGKTV
32917	GC_00000497	Bathy6-F18_MillA		273	51	54	2	0	0.70393	0.842805	0.767133	0	COG0095	Lipoate biosynthesis	M00883	Lipoic acid biosynthesis, animals and bacteria, octanoyl-ACP => dihydrolipoyl-H => dihydrolipoyl-E2	K23734	lipoyl(octanoyl) transferase [EC:2.3.1.181]	M00883	Pathway modules; Metabolism of cofactors and vitamins; Cofactor and vitamin metabolism	COG0095	Lipoate-protein ligase A (LplA) (PDB:4TVW)	H	Coenzyme transport and metabolism				MDNWRLLPLTTNNAALNMAIDEAILNARIAEKVPNTLRLYRWQPSAVSIGRNQNPENEVYLDNAKQLGVDVVRRISGGGAVYHDYEGEVTYSIVAKTSDLGTADVTTVYTKIYGALKDALRIMGSGADYSSGDAKNCPNLTIGGKKISGSSQTITHGIVLQHGTLLRRVDYERMFQLLKLKGASCSQAADIAKRKITSLEAELGHKISPDTIANALAQGVRIMLKIQLEEGALTSYENELAAKLYKEKYATKEWNLNAKAIQTKNFLN
32918	GC_00000497	Bathy6-F28_MillB		1802	51	54	2	0	0.70393	0.842805	0.767133	0	COG0095	Lipoate biosynthesis	M00883	Lipoic acid biosynthesis, animals and bacteria, octanoyl-ACP => dihydrolipoyl-H => dihydrolipoyl-E2	K23734	lipoyl(octanoyl) transferase [EC:2.3.1.181]	M00883	Pathway modules; Metabolism of cofactors and vitamins; Cofactor and vitamin metabolism	COG0095	Lipoate-protein ligase A (LplA) (PDB:4TVW)	H	Coenzyme transport and metabolism				MNTWRILKLETHNAAMNMAIDEAILQTRAADAVPNTLRFYRWNPSTVSIGRFQDPKKELLLDNCKKLGVDVIRRISGGGTVYHDAEGEVTYSVIAKTEDLGTHDVTQVYSRIYAAISEALRMLGIASDYSPGDAKNCPNLTVKGRKISGSAQANRSGVVLQHGTLLLEVDLPRMFTLLRVPWANSCMQVVNVAKGKITSVKEELGHTVTPETAVNAIAHGFAVTLNMQVVENVQSMPDTLTQHERELAEKLYKERYATDEWNLNAKTTMV
32919	GC_00000497	Bathy6-F33_MillA		1621	51	54	2	0	0.70393	0.842805	0.767133	0	COG0095	Lipoate biosynthesis	M00883	Lipoic acid biosynthesis, animals and bacteria, octanoyl-ACP => dihydrolipoyl-H => dihydrolipoyl-E2	K23734	lipoyl(octanoyl) transferase [EC:2.3.1.181]	M00883	Pathway modules; Metabolism of cofactors and vitamins; Cofactor and vitamin metabolism	COG0095	Lipoate-protein ligase A (LplA) (PDB:4TVW)	H	Coenzyme transport and metabolism				MNTWRILKIETHNAAMNMAIDEAILQTRAAEAVPNTLRFYRWKPSAVSIGRFQNPEKELLLENCRKLGVDVIRRISGGGTVYHDAEGEVTYSVIAKTEDFGTHDVTQVYSKIYAAISEALCMLGISSDYSPGDAKNCPNLTVKGRKISGSAQANRSGVVLQHGTLLLEVDLPRMFTLLRVPWANSCMQVVNVAKGKITSVKEELGHAVTPETAANAIAHGFAVTLNMQVVENVQSMPDQLTQQEKELAEKLYREKYATEQWNLEGKTALS
32920	GC_00000497	Bathy6-F36_MillC		1076	51	54	2	0	0.70393	0.842805	0.767133	0	COG0095	Lipoate biosynthesis							COG0095	Lipoate-protein ligase A (LplA) (PDB:4TVW)	H	Coenzyme transport and metabolism				MKRMDTWRLLPLTVNNAAMNMAIDEAILNARIADKVPNTLRLYRWQPSAVSVGRNQNPEAEVYLDNAKQLGVDVVRRISGGGTVYHDREGEVTYAVIAKTADLGDADITKVYTKIYGAVRDALRILGSGSDFSAGDAKNCPNLTIGGKKISGSSQTISRGAVLQHGTLLRNVDLPKMFQLLKLKGASCTQAADIAKRKITSLQDELGHKISPDTIANALAQGFRIMLKIQLEVGELTAEEKEMANKLYKEKYTTNDWNLGGKTA
32921	GC_00000497	Bathy6-F77_MillC		1041	51	54	2	0	0.70393	0.842805	0.767133	0	COG0095	Lipoate biosynthesis	M00883	Lipoic acid biosynthesis, animals and bacteria, octanoyl-ACP => dihydrolipoyl-H => dihydrolipoyl-E2	K23734	lipoyl(octanoyl) transferase [EC:2.3.1.181]	M00883	Pathway modules; Metabolism of cofactors and vitamins; Cofactor and vitamin metabolism	COG0095	Lipoate-protein ligase A (LplA) (PDB:4TVW)	H	Coenzyme transport and metabolism				MDTWRYLPLQTCTPQMNMAIDEAILNARVADKVPNTLRFYRWSPSAVSIGKNQNPNEQVYLENCKKLGVDVVRRISGGGAVYHDFEGEVTYSVVAKVSDLGSADVTSVYTKIYGAVYDALRLLGVPADYSGGDAKNCPNLAVAGKKISGSSQVITRGVVLQHGTLLRSVDIDKMFQLLQLKDASCTLAADIGRRKITSIQNELAHRISPDTVANALAQGFKAILKIQLHEDALTSDEAESAENLKEKYASEKWTFEGKV
32922	GC_00000497	Bathy8-F81_MillA		1294	51	54	2	0	0.70393	0.842805	0.767133	0	COG0095	Lipoate biosynthesis	M00883	Lipoic acid biosynthesis, animals and bacteria, octanoyl-ACP => dihydrolipoyl-H => dihydrolipoyl-E2	K23734	lipoyl(octanoyl) transferase [EC:2.3.1.181]	M00883	Pathway modules; Metabolism of cofactors and vitamins; Cofactor and vitamin metabolism	COG0095	Lipoate-protein ligase A (LplA) (PDB:4TVW)	H	Coenzyme transport and metabolism				MVDTWRILPLETADAYTNMAVDEAILKARTENRVPNTLRFYLWKPSAVSIGRFQTLDNEIFVENCKKDGVDIVRRISGGGAVYHDTNGEITYSVIVKTTDLGCQELDLLSAYQKICSGLNQAVTVLGTNAEYRPPDPKRCPNLAVSGKKISGNAQTTKKGILLQHGTFLLDIDHEKMFSYLKIPWAKTLDEIVKVSKRKLTSVRQELGSSFSVQKAHEALISGFKQALSIELVSGELTEYEQTLAEKNKKERYVTEEWNVLGKASV
32923	GC_00000497	Bathy6-F86_MillB		1112	51	54	2	0	0.70393	0.842805	0.767133	0	COG0095	Lipoate biosynthesis	M00883	Lipoic acid biosynthesis, animals and bacteria, octanoyl-ACP => dihydrolipoyl-H => dihydrolipoyl-E2	K23734	lipoyl(octanoyl) transferase [EC:2.3.1.181]	M00883	Pathway modules; Metabolism of cofactors and vitamins; Cofactor and vitamin metabolism	COG0095	Lipoate-protein ligase A (LplA) (PDB:4TVW)	H	Coenzyme transport and metabolism				MAVDEAILQARIAEKVPNTLRLYRWNPSAVSIGRNQTAEDWVYLENCQKLGVDVVRRCSGGGTVYHDFEGEVTYSVAAKVSDLGSNSDVASVYFKIYEAVTDALRLLGVPADFSSGDAKNCPNLTVGGKKVSGSSQNLSRGYVLQHGTLLRSVDVDGMFQLLKLKDATCVQAADIARNKITSVQAELGHKISSDTLANALKQGFKAILKIQLQEAQLTPYEQELAEILYEDKYATTQWTLGGKTA
32924	GC_00000497	Bathy6-F90_cMAG_MillC		2941	51	54	2	0	0.70393	0.842805	0.767133	0	COG0095	Lipoate biosynthesis	M00883	Lipoic acid biosynthesis, animals and bacteria, octanoyl-ACP => dihydrolipoyl-H => dihydrolipoyl-E2	K23734	lipoyl(octanoyl) transferase [EC:2.3.1.181]	M00883	Pathway modules; Metabolism of cofactors and vitamins; Cofactor and vitamin metabolism	COG0095	Lipoate-protein ligase A (LplA) (PDB:4TVW)	H	Coenzyme transport and metabolism				MQTWRLLPFETRNAAWNMAIDEAILQARVAEKVPNTLRLYRWNPSAVSIGRNQQAEDWVYLDTAHKLGVDVVRRCSGGGTVYHDFEGEVTYSVTAKVTDLGNPSDITAVYYKIYEAVTDALRLLGVPADFSSGDAKNCPNLTVCGKKISGSSQTLSRGYVLQHGTLLRSVDVDRMFQLLKLKSASCMQAADIARPRITSVEQELGHKISSDTLANALKQGFKAILKVQLQESELTPYERELAEILYEDKYSTKEWNLGGKTV
32925	GC_00000497	Bin_L_1		2083	51	54	2	0	0.70393	0.842805	0.767133	0	COG0095	Lipoate biosynthesis	M00883	Lipoic acid biosynthesis, animals and bacteria, octanoyl-ACP => dihydrolipoyl-H => dihydrolipoyl-E2	K23734	lipoyl(octanoyl) transferase [EC:2.3.1.181]	M00883	Pathway modules; Metabolism of cofactors and vitamins; Cofactor and vitamin metabolism	COG0095	Lipoate-protein ligase A (LplA) (PDB:4TVW)	H	Coenzyme transport and metabolism				MDNWRLLKLETADAATNMAVDEAIMKARIENKVPNTLRFYMWKPSAVTIGRFQTLTDQIHVDACKKHGVDIIRRISGGGAVYHDSEAEITYSIVAKLSDLDCKDLDMLSAYQKICSGLNEAVKILGTNAEYRPPDPKRCPNLAISGKKISGNAQTSKKGVLLQHGTFMMDIDHTKMFTFLRVPWAKTLDDILKVSKRKLTSARQELDSNFSTQDAYKALIEGFQKALNIQLVESTLTDYEHNLAEKLKKERFVTEEWNILGKSSI
32926	GC_00000497	Bin_L_2		196	51	54	2	0	0.70393	0.842805	0.767133	0	COG0095	Lipoate biosynthesis	M00883	Lipoic acid biosynthesis, animals and bacteria, octanoyl-ACP => dihydrolipoyl-H => dihydrolipoyl-E2	K23734	lipoyl(octanoyl) transferase [EC:2.3.1.181]	M00883	Pathway modules; Metabolism of cofactors and vitamins; Cofactor and vitamin metabolism	COG0095	Lipoate-protein ligase A (LplA) (PDB:4TVW)	H	Coenzyme transport and metabolism				MEPWRLLKLETADAFTNMAVDEAIMKARIENLVPNTLRFYKWNPSAVSIGRFQKLENEVHEENCRKHGVDIVRRISGGGAVYHDSEGEITYSITAKLSHLGCKTLDMPSAYQKICRGLNEAVKILGANAEYRPPDPKRCPNLAIKGKKISGNAQSCKKGVLLQHGTFLLDIDHTRMFTFLKVPWAKTLDDVLKVSKRKLTSTRQELNSQFSTEEAYHALVQGFEKALDVQFVEGTVTEYEQQLAEKIRKERFVTEEWNFLGKSSI
32927	GC_00000497	Bin_L_2		1365	51	54	2	0	0.70393	0.842805	0.767133	0																DLGCKDLDLLGAYQKICTGVNEAVKILGAKADYNPPAPKRCPNLSVNGKKISGNAQTTKKAHLR
32928	GC_00000497	Emb289P1bin127		1986	51	54	2	0	0.70393	0.842805	0.767133	0	COG0095	Lipoate biosynthesis	M00883	Lipoic acid biosynthesis, animals and bacteria, octanoyl-ACP => dihydrolipoyl-H => dihydrolipoyl-E2	K23734	lipoyl(octanoyl) transferase [EC:2.3.1.181]	M00883	Pathway modules; Metabolism of cofactors and vitamins; Cofactor and vitamin metabolism	COG0095	Lipoate-protein ligase A (LplA) (PDB:4TVW)	H	Coenzyme transport and metabolism				MAIDEAILNARIANSVPNTLRFYSWRPSAVSVGRNQTLQNEVYLDTAHHLGVDVVRRLSGGGAVYHDLGGEVTYSVIARVSDLGTVDPTTVYTKIYDALTDALRLLGVPADYSSGDAKNCPNLTVLGRKISGSSQIISRGVVLQHGTLLVNLDLPQMFRVLQLKGVSCTQAADIAMHKITSIQTELGHKISLNTVANALAQGFKAVLRIHLQEGGLTSGEEAIVVRLQEKYRSTEWMLGSKI
32929	GC_00000497	LDS_4		1234	51	54	2	0	0.70393	0.842805	0.767133	0	COG0095	Lipoate biosynthesis	M00883	Lipoic acid biosynthesis, animals and bacteria, octanoyl-ACP => dihydrolipoyl-H => dihydrolipoyl-E2	K23734	lipoyl(octanoyl) transferase [EC:2.3.1.181]	M00883	Pathway modules; Metabolism of cofactors and vitamins; Cofactor and vitamin metabolism	COG0095	Lipoate-protein ligase A (LplA) (PDB:4TVW)	H	Coenzyme transport and metabolism				MTLSFLAPETLKMVHWRLLKLETADAFSNMAIDEAIMKAKIEEKIPNTLRVYQWKPSAVSIGRFQTLEDQVYIQNCRKNGVDVVRRISGGGAVYHDSEGELTYSIVVKLSDLGCKDLDVLSAYQKICGGINEAVRILGTKAEYRPPNQRRCPNLAIKGKKISGNAQASKKGVLLQHGTFMIDLNHKNMFTFLKVPWAKTMKEILLVSNKKLTSARQEFGFNFSTNDAYLALVKGFKKALKIQLVESKLTKYEHDLVDILKKERFLTEEWNFLGKSSI
32930	GC_00000497	Lab288P3bin169		715	51	54	2	0	0.70393	0.842805	0.767133	0	COG0095	Lipoate biosynthesis	M00883	Lipoic acid biosynthesis, animals and bacteria, octanoyl-ACP => dihydrolipoyl-H => dihydrolipoyl-E2	K23734	lipoyl(octanoyl) transferase [EC:2.3.1.181]	M00883	Pathway modules; Metabolism of cofactors and vitamins; Cofactor and vitamin metabolism	COG0095	Lipoate-protein ligase A (LplA) (PDB:4TVW)	H	Coenzyme transport and metabolism				MNIWRYLPLSTYFAAQNMAIDEAILAARIDDKVPNTLRLYRWNPSAVSIGRNQTLQTEIYSEAASALGVDMVRRISGGGAVYHDFEGEITYSVVAKASDLDNNTTVAAVVDPALIYTKIYGALSDALRLLGVPADYNTGDAKNCPNLTVLGKKISGSSQIISRGVVLQHGTILIALDLPQMFRVLKLKDVDCTQAVEIAKPKLTSIQTELGHKISPSTVANALAQGFKAILKIQLQENQHSPEEKNAAEKLEEKYHSNNWLLNAKLS
32931	GC_00000497	Lab288P4bin25		1253	51	54	2	0	0.70393	0.842805	0.767133	0	COG0095	Lipoate biosynthesis							COG0095	Lipoate-protein ligase A (LplA) (PDB:4TVW)	H	Coenzyme transport and metabolism				MDTWRLLPFDVRSAAWNMAVDEAILQARIAEKVPNTLRLYRWSPSAVSLGRNETVNERVYLQAAKQFGVDMVRRCSGGGTVYHDCDGEVTYSVVANTSALGRLDDVASVYFKIYAAVADALRLLGVSADFNNGDAKNCPNLTVGGKKISGSSQALSRGYVLQHGTLLRSVNLDRMFQLLKIDHLSSTQATAIGQQKITSITTELKHTISSDTIANALKQGFKAILKIQLQENPLTPFEEVIAEKLYKEKYSTKEWTLNGKLV
32932	GC_00000497	MRPHidbaud_mb_bin_29		1816	51	54	2	0	0.70393	0.842805	0.767133	0	COG0095	Lipoate biosynthesis							COG0095	Lipoate-protein ligase A (LplA) (PDB:4TVW)	H	Coenzyme transport and metabolism				MSMITWRYIPLSVNNAAMNMAIDEAILQARVADKVPNTLRLYRWQPSAVTVGRNQNPAEQVYLDAAEKLGADVVRRPSGGGTVYHDFEGEVTYAVIAKTADLGNADVTSVYTKIYSCVKDALRILGTGSDFNGGDAKNCPNLTIGGKKISGSSQTIARGVVLQHGTLLRRVDYDRMFQLLQLKGASCSQAADIAKQRITSLEAELGHRISPDTVASALQQGFRIMLKAQMEEGELTVEEKELAAKLYKEKYSTKEWNNSGKTA
32933	GC_00000497	MRPHmsp_maxbin_041		1278	51	54	2	0	0.70393	0.842805	0.767133	0	COG0095	Lipoate biosynthesis	M00883	Lipoic acid biosynthesis, animals and bacteria, octanoyl-ACP => dihydrolipoyl-H => dihydrolipoyl-E2	K23734	lipoyl(octanoyl) transferase [EC:2.3.1.181]	M00883	Pathway modules; Metabolism of cofactors and vitamins; Cofactor and vitamin metabolism	COG0095	Lipoate-protein ligase A (LplA) (PDB:4TVW)	H	Coenzyme transport and metabolism				MDTWRYLPLQTASAAWNMAIDEAILNARVAGEVPNTLRFYRWQPSAVSVGRNQNPADWVYLDNAQKLGVDMVRRISGGGTVYHDYNGEVTYSVIAKTADLGSDTPAVYVKIYGAITDALRLLGVPADFSSGDAKNCPNLTVAGKKISGSSQIVTRGVVLQHGTVLVNVDLPHMFELLQLRGASCMQAADIAKRKITSIQTELGHKISPNTVANALAQGFKAILKIQLQEGELTASEKATAERLYKEKYSTKEWNLGNKA
32934	GC_00000497	MRmsp_mb_bin_153		1369	51	54	2	0	0.70393	0.842805	0.767133	0	COG0095	Lipoate biosynthesis	M00883	Lipoic acid biosynthesis, animals and bacteria, octanoyl-ACP => dihydrolipoyl-H => dihydrolipoyl-E2	K23734	lipoyl(octanoyl) transferase [EC:2.3.1.181]	M00883	Pathway modules; Metabolism of cofactors and vitamins; Cofactor and vitamin metabolism	COG0095	Lipoate-protein ligase A (LplA) (PDB:4TVW)	H	Coenzyme transport and metabolism				MDTWRLLPLETCNAAWNMAIDEAILQARVAEKVPNTLRLYRWNPSAVSIGRNQQTEDWVYLENCQKLGVDVVRRCSGGGTVYHDFEGEVTYSVTAKVSDLGSTGDVTSVYFKIYEAVTDSLRLLGVPADFNGGDAKNCPNLSVGGKKISGSSQNLSRGYVLQHGTLLRSVDIDRMFQLLRLKDATCTQAADIARNKITSVQAELGHKISPDTLANALKQGFKAILKIQLQESHLTPYELELAEKLYKEKYATKEWTLNGKTA
32935	GC_00000497	MillB_mghcomb_bin.30		2376	51	54	2	0	0.70393	0.842805	0.767133	0	COG0095	Lipoate biosynthesis							COG0095	Lipoate-protein ligase A (LplA) (PDB:4TVW)	H	Coenzyme transport and metabolism				MDTWRLIPLETYNAAMNMAIDEAILQARVAEKVPNTLRLYRWNPSAVSIGRNQTAEDWVYLEACQT
32936	GC_00000497	Nt197P4bin22		1375	51	54	2	0	0.70393	0.842805	0.767133	0	COG0095	Lipoate biosynthesis	M00883	Lipoic acid biosynthesis, animals and bacteria, octanoyl-ACP => dihydrolipoyl-H => dihydrolipoyl-E2	K23734	lipoyl(octanoyl) transferase [EC:2.3.1.181]	M00883	Pathway modules; Metabolism of cofactors and vitamins; Cofactor and vitamin metabolism	COG0095	Lipoate-protein ligase A (LplA) (PDB:4TVW)	H	Coenzyme transport and metabolism				MDTWRFLPLESRSTAWNMAVDEAILQARIAEKVPNTLRLYRWSPSAVSIGRNQTIEDQVYLQTAEQLGVDVIRRCSGGGTVYHDCEGEVTYSVVAKTTDIGNTSDVTSVYFKIYEAITDALRLLGVPADFSSGDAKNCPNLTVEGKKISGSSQILSRGYVLQHGTLLQSVNLDKMFRLLKLKEVSCTQAADIGRQKITSITDVLGHKISPDTVANALKQGFKAILKIQLQETPLTPFEEELADRLYREKYSIKEWTLGDKPA
32937	GC_00000497	SG8_32_3		269	51	54	2	0	0.70393	0.842805	0.767133	0	COG0095	Lipoate biosynthesis							COG0095	Lipoate-protein ligase A (LplA) (PDB:4TVW)	H	Coenzyme transport and metabolism				MNTWRLITLETHNAFMNMAIDEAILQSRIEKLVPNTIRLYQWQPSAVSIGKNQNPNDTVYVNNCRKLGVDIVRRNSGGGTVYHDQTGELTYSVTTQISDLDATDITTVYTRIYSAITDALRLLGIPADYSQGDHKNCPNLTVNTRKISGSAQTVKRNIVQQHGTLLLNLDLSQMFQLLRIKGLDNCNTAAQIAQRKITSVQNELGHAVTKETAAKALTQGFKTMLKINLKPAQLTLYEQALANKLCKNKYATENWNKNGKI
32938	GC_00000497	SpSt_1169		1706	51	54	2	0	0.70393	0.842805	0.767133	0	COG0095	Lipoate biosynthesis	M00883	Lipoic acid biosynthesis, animals and bacteria, octanoyl-ACP => dihydrolipoyl-H => dihydrolipoyl-E2	K23734	lipoyl(octanoyl) transferase [EC:2.3.1.181]	M00883	Pathway modules; Metabolism of cofactors and vitamins; Cofactor and vitamin metabolism	COG0095	Lipoate-protein ligase A (LplA) (PDB:4TVW)	H	Coenzyme transport and metabolism				MNRWRLLKPQTADAYTNMAIDEATMKARIENRVSNTLRLYRWKPSAVSIGRFQTLADEVHVENCKKHGVDIVRRITGGGAVYHDSEGEITYSIITKTKDLGCKDIDMLSAYQKICSGLNEAVKILGAKADYHPPDPKRCPNLTISGKKISGNAQSSKKGILLQHGTFLLDIDHEKMFTFLKVPWAKTLNDVLAVSKRKLTSARQELDSEFSIPEAYEALVGGFEKALDVQFVEEELTEYEQK
32939	GC_00000497	SpSt_1169		992	51	54	2	0	0.70393	0.842805	0.767133	0	COG0095	Lipoate biosynthesis	M00883	Lipoic acid biosynthesis, animals and bacteria, octanoyl-ACP => dihydrolipoyl-H => dihydrolipoyl-E2	K23734	lipoyl(octanoyl) transferase [EC:2.3.1.181]	M00883	Pathway modules; Metabolism of cofactors and vitamins; Cofactor and vitamin metabolism	COG0095	Lipoate-protein ligase A (LplA) (PDB:4TVW)	H	Coenzyme transport and metabolism				MKARIEDRVPNTLRFYMWNPSAVSIGRFQTLADQVHVENCKEHGVDIVRRITGGGAVYHDSEGEITYSIITKTKDLGCKDLDMLCAYQKICSGLDEAVKILGAKADYHPPDPKRCPNLTISGKKISGNAQSSKKGILLQHGTFLLDIDHERMFTFLRVPWAKTLNDVLKVSKRKLTSARQELNSDFSIEEAYQALVKGFEKALHVQFVEETLTEYEQKLAEKLRKEKFVTEDWTFLGKASV
32940	GC_00000497	SpSt_264		1711	51	54	2	0	0.70393	0.842805	0.767133	0	COG0095	Lipoate biosynthesis							COG0095	Lipoate-protein ligase A (LplA) (PDB:4TVW)	H	Coenzyme transport and metabolism				MDTWRLIPLQTYDAFMNMAIDEAILISRSEHFVPNTLRLYQWKPSAVSIGKNQNLQEVVYTEALQKLGVDLVRRSSGGGAVYHDEAGEVTYSVTAQARDLSRTADTAGAYVAIYDAIVDALRLLGVTADFNPGDIKNCPNLCVNGRKISGSAQTLRRNIIQQHGTLLLSVDLARMFQLLRVSFTDSCALAAEVAKQKITSIQNELGHVVSADTVANALVQGFTAKLKIYFKVGALTHYEQALARKLYKEKYSTMSWNQNAQFTFLPSAT
32941	GC_00000497	SpSt_546		2015	51	54	2	0	0.70393	0.842805	0.767133	0	COG0095	Lipoate biosynthesis							COG0095	Lipoate-protein ligase A (LplA) (PDB:4TVW)	H	Coenzyme transport and metabolism				MAVDEAILNARIANQVPNTLRLYRWQPSAVSIGRNQNPDAEVYLETAQQLGVDVVRRISGGGTVYHDFEGEVTYSVVAKVADLGTPDVTTVYTKIYGAITDALRILGVPADFSSGDAKNCPNLTVAGKKISGSSQTISRGVVLQHGTVLLGVDLPKMFRLIKLKDLNCNLAADIGKRKITSIEAELGHKISPDTVANALAQGFKAILKIQLQEDALTATEKAAAQTLKEKYQSKEWNLSGKTA
32942	GC_00000497	SpSt_998		2289	51	54	2	0	0.70393	0.842805	0.767133	0	COG0095	Lipoate biosynthesis	M00883	Lipoic acid biosynthesis, animals and bacteria, octanoyl-ACP => dihydrolipoyl-H => dihydrolipoyl-E2	K23734	lipoyl(octanoyl) transferase [EC:2.3.1.181]	M00883	Pathway modules; Metabolism of cofactors and vitamins; Cofactor and vitamin metabolism	COG0095	Lipoate-protein ligase A (LplA) (PDB:4TVW)	H	Coenzyme transport and metabolism				MDTWRLLPLTINNAAMNMAIDEAILQARVADKVPNTLRFYRWQPSAVSVGRNQNPENEIYLDTAKHFGVDVVRRISGGGTVYHDSEGEVTYSVIAKTSDLGTADVTTVYTKIYGAIRDALRLLGTGADFSGGDAKNCPNLTINGKKISGSSQTITRGVVLQHGTILCSVDLPKMFQLLQFKGVSCRQAVDIGKRKITSLQDELGHKISPDTVANALAQGFRAMLKIQLEPSELTAEEKELANKLYKEKYCTKEWVFSGKTA
32943	GC_00000497	TGP_mgh_maxbin_041		865	51	54	2	0	0.70393	0.842805	0.767133	0	COG0095	Lipoate biosynthesis	M00883	Lipoic acid biosynthesis, animals and bacteria, octanoyl-ACP => dihydrolipoyl-H => dihydrolipoyl-E2	K23734	lipoyl(octanoyl) transferase [EC:2.3.1.181]	M00883	Pathway modules; Metabolism of cofactors and vitamins; Cofactor and vitamin metabolism	COG0095	Lipoate-protein ligase A (LplA) (PDB:4TVW)	H	Coenzyme transport and metabolism				MNTWRILKIETHNAAMNMAIDEAILQTRAAEAVPNTLRFYRWKPSAVSIGRFQNPEKELLLENCRKLGVDVIRRISGGGTVYHDAEGEVTYSVIAKTEDFGTHDVTQVYSRIYAAISEALGMLGISSDYSPGDAKNCPNLTVKGRKISGSAQANRSGVVLQHGTLLLEVDLPRMFTLLRVPWANSCMQVVNVAKGKITSVKEELGHAVTPETAANAIAHGFAVTLNMQVVENVQSMPDQLTQQEKELAEKLYREKYATEQWNLEGKTALS
32944	GC_00000497	TGPidbaud_mb_bin_66		2764	51	54	2	0	0.70393	0.842805	0.767133	0	COG0095	Lipoate biosynthesis							COG0095	Lipoate-protein ligase A (LplA) (PDB:4TVW)	H	Coenzyme transport and metabolism				MSMITWRYIPLSVNNAAMNMAIDEAILQARVADKVPNTLRLYRWQPSAVTVGRNQNPAEQVYLDAAEKLGADVVRRPSGGGTVYHDFEGEVTYAVIAKTADLGNADVTSVYTKIYSCVKDALRILGTGSDFNGGDAKNCPNLTIGGKKISGSSQTIARGVVLQHGTLLRRVDYDRMFQLLQLKGASCSQAADIAKQRITSLEAELGHRISPDTVASALQQGFRIMLKAQMEEGELTVEEKELAAKLYKEKYSTKEWNNSGKTA
32945	GC_00000497	TGPidbaud_mb_bin_78		2201	51	54	2	0	0.70393	0.842805	0.767133	0	COG0095	Lipoate biosynthesis	M00883	Lipoic acid biosynthesis, animals and bacteria, octanoyl-ACP => dihydrolipoyl-H => dihydrolipoyl-E2	K23734	lipoyl(octanoyl) transferase [EC:2.3.1.181]	M00883	Pathway modules; Metabolism of cofactors and vitamins; Cofactor and vitamin metabolism	COG0095	Lipoate-protein ligase A (LplA) (PDB:4TVW)	H	Coenzyme transport and metabolism				HTAKKHMKTWRILKMETHNAAMNMAIDEAILRSRVAEAVPNTLRFYRWNPAAVSIGRFQKMENEVHLENCKKLGVDVVRRISGGGTVYHDTTGEVTYSVIAKAEDLGAKDIAQVYSRIYAAISEALGMMGILTDYSPGDAKNCPNLTVKGKKISGSAQANKGGVVLQHGTLLLDVDLPRMFTVLRVPWADNCMQVVNVAKDRITSVRNELGHAVKAETAINTIAHGFAVAFNMQVIEDVQRLNGELTLQERELAQKLYTEKYQTQEWNFKGKTSLS
32946	GC_00000497	TGPmgh_mb_bin_10		2563	51	54	2	0	0.70393	0.842805	0.767133	0	COG0095	Lipoate biosynthesis	M00883	Lipoic acid biosynthesis, animals and bacteria, octanoyl-ACP => dihydrolipoyl-H => dihydrolipoyl-E2	K23734	lipoyl(octanoyl) transferase [EC:2.3.1.181]	M00883	Pathway modules; Metabolism of cofactors and vitamins; Cofactor and vitamin metabolism	COG0095	Lipoate-protein ligase A (LplA) (PDB:4TVW)	H	Coenzyme transport and metabolism				MNTWRLLPISTHDAAMNMAIDEAIMQARINDEVPNTLRFYRWQPSAVSVGRNQQPQNEVYLDAAKQLGVDVVRRISGGGAVYHDFEGEVTYSVIAKVSDLGSADVPSVYVKIYGAITDALRLLGVPADFSGGDAKNCPNLTVAGKKISGSSQVISRGVVLQHGTVLVGVDLPKMFRLLQLKGASCTQAAAIGQRKITSIQAELGHKISPGTVANALAQGFKAILKIQLLEGELSAAEKAAAEKLYKEKYSTKEWNLGGKT
32947	GC_00000497	TGPmsp_mb_bin_49		1887	51	54	2	0	0.70393	0.842805	0.767133	0	COG0095	Lipoate biosynthesis	M00883	Lipoic acid biosynthesis, animals and bacteria, octanoyl-ACP => dihydrolipoyl-H => dihydrolipoyl-E2	K23734	lipoyl(octanoyl) transferase [EC:2.3.1.181]	M00883	Pathway modules; Metabolism of cofactors and vitamins; Cofactor and vitamin metabolism	COG0095	Lipoate-protein ligase A (LplA) (PDB:4TVW)	H	Coenzyme transport and metabolism				MDTWRLLPLETNTAAMNMAIDEAILTARIADKVPNTLRFYRWQPSAASIGKNQTPENELYFDACKKLGVDVVRRISGGGTVYHDYEGEVTYSVVAKVSDLGTADITTVYFKIYEAITDALRLLGVPADFSSGDAKNCPNLTVNGKKISGSSQTITRGIVLQHGTLLLKADLPKMFSLLKLRSLSCAQATDIAQRKITSVENELRHPISPETAVNALTQGFRAMLKIQLESGSLLPYEVELAKKLCKEKYATAEWNLTGKTA
32948	GC_00000497	TG_idbaud_maxbin_040		1056	51	54	2	0	0.70393	0.842805	0.767133	0	COG0095	Lipoate biosynthesis	M00883	Lipoic acid biosynthesis, animals and bacteria, octanoyl-ACP => dihydrolipoyl-H => dihydrolipoyl-E2	K23734	lipoyl(octanoyl) transferase [EC:2.3.1.181]	M00883	Pathway modules; Metabolism of cofactors and vitamins; Cofactor and vitamin metabolism	COG0095	Lipoate-protein ligase A (LplA) (PDB:4TVW)	H	Coenzyme transport and metabolism				MDNWRLLPLTTNNAALNMAIDEAILNARIAEKVPNTLRLYRWQPSAVSIGRNQNPENEVYLDNAKQLGVDVVRRISGGGAVYHDYEGEVTYSIVAKTSDLGTADVTTVYTKIYGALKDALRIMGSGADYSSGDAKNCPNLTIGGKKISGSSQTITHGIVLQHGTLLRRVDYERMFQLLKLKGASCSQAADIAKRKITSLEAELGHKISPDTIANALAQGVRIMLKIQLEEGALTSYENELAAKLYKEKYATKEWNLNAKAIQTKNFLN
32949	GC_00000497	TGdbaud_mb_bin_76		212	51	54	2	0	0.70393	0.842805	0.767133	0	COG0095	Lipoate biosynthesis							COG0095	Lipoate-protein ligase A (LplA) (PDB:4TVW)	H	Coenzyme transport and metabolism				MDTWRLIPLETHNAFMNMAIDEAILQSRIENLVPNTLRLYQWQPSAVSIGKNQNLQDVAYVDNCRKLGVDIVRRNSGGGTVFHDQKGEVTYSVTAQTRDLNAADITAVYTRIYAAITDALRLLGIPADYSAGNQKNCPNLTVNNRKISGSAQTVKRHVVQQHGTLLLNVDLPRMFQLLRIQGIDNCSLAAQIAQRKITSVQNELGHAVTAETAANALTQGFKTALKIHLKPAQLTLYEQALAKKLYTSKYATDNWNQNAKA
32950	GC_00000497	TGmsp_mb_bin_75		1965	51	54	2	0	0.70393	0.842805	0.767133	0	COG0095	Lipoate biosynthesis							COG0095	Lipoate-protein ligase A (LplA) (PDB:4TVW)	H	Coenzyme transport and metabolism				MNMAIDEAILNARIADKVPNTLRFYRWSPSAVSIGKNQNPNEQAYLENCKRFGVDVVRRISGGGTVYHDFEGEVTYSVVAKVSDLGSADVTSVYTKIYGAIYDALRLLGVPADYSSGDAKNCPNLAVDGKKISGSSQIITRRVVLQHGTLLRSVDIDKMFQLLQLKGASCTLAADIGKRKITSIQNELAHKISPDTVANAMAQGFRAILKIQLNESELTPEEFASAEKLKEKYASEKWTLEGKA
32951	GC_00000497	TGmsp_mb_bin_75		1996	51	54	2	0	0.70393	0.842805	0.767133	0	COG0095	Lipoate biosynthesis							COG0095	Lipoate-protein ligase A (LplA) (PDB:4TVW)	H	Coenzyme transport and metabolism				MNMAVDEAILNARIADQVPNTLRLYRWQPSAVSIGRNQNPDAEVYLDTAKQLGVDVVRRISGGGTVYHDFEGEVTYSVVAKVADLGNADVTTVYTKIYGAITDALRILGVPADFSGGDAKNCPNLTVNGKKISGSSQVISRGVVLQHGTVLVGVDLPKMFRLIKLKDLNCTLAADIGKRKITSIQAELGRKISPDTVANALAQGFKAILKIQLQEDALTAAEKAAADTLYKEKYTSKEWNLGGKTT
32952	GC_00000497	MillA_idba_mb_bin.30		1747	51	54	2	0	0.70393	0.842805	0.767133	0	COG0095	Lipoate biosynthesis	M00883	Lipoic acid biosynthesis, animals and bacteria, octanoyl-ACP => dihydrolipoyl-H => dihydrolipoyl-E2	K23734	lipoyl(octanoyl) transferase [EC:2.3.1.181]	M00883	Pathway modules; Metabolism of cofactors and vitamins; Cofactor and vitamin metabolism	COG0095	Lipoate-protein ligase A (LplA) (PDB:4TVW)	H	Coenzyme transport and metabolism				MDTWRILKVETFDAAMNMAIDDAILQCRVADQVPNTLRFYQWQPAAVSIGRFQNMEHEVNLETCRSLGVDAVRRISGGGAVFHDAANELTYSVIAKTQDLGAKDVTDVYSRIYAAISQALGMFGIQTDYRPGDAKNCPNLTVRGKKISGSAQVNKGNVVLQHGTLLLDVDLLKMFSVLRVPWAKTCMEVVNVAKDKITSLAGELGHAVTPETVANTIAHGFAVALNIQVIENVQTVGHDLTSQERVLAEKLYREKYATDAWTFNGNVAVE
32953	GC_00000497	MillA_msp_mb_bin49		2137	51	54	2	0	0.70393	0.842805	0.767133	0	COG0095	Lipoate biosynthesis	M00883	Lipoic acid biosynthesis, animals and bacteria, octanoyl-ACP => dihydrolipoyl-H => dihydrolipoyl-E2	K23734	lipoyl(octanoyl) transferase [EC:2.3.1.181]	M00883	Pathway modules; Metabolism of cofactors and vitamins; Cofactor and vitamin metabolism	COG0095	Lipoate-protein ligase A (LplA) (PDB:4TVW)	H	Coenzyme transport and metabolism				MNTWRLLKLEVNDAFMNMAIDEAIMHARIANEVPDTLRFYSWKPSAVSIGRFQKAENEVNLEYCRKAGIYVVRRISGGGAVYHDAEGEVTYSVVAKPQNLGAKDLAEVYLRVYAAISEALRIIGISSDYCTGNINNCPNLTVKGKKISGSAQANRGGVVLQHGTLLLDVDLEKMFTYLRLPWANTYSKVIEVAKDRITSVRNELGHAVSPETAINAIAHGFQVALNIQVVENVQSLENELTPKEQNLAEKLYKEKYSTKEWNLGQHKQLN
32954	GC_00000497	MillC_mghcomb_bin.145		2114	51	54	2	0	0.70393	0.842805	0.767133	0	COG0095	Lipoate biosynthesis							COG0095	Lipoate-protein ligase A (LplA) (PDB:4TVW)	H	Coenzyme transport and metabolism				MDTWRYLPLQTYNAAMNMAIDEAILNSRINSEVPNTLRFYQWQPSAVSVGRNQNPSEWVYLDTARQQGVDVVRRISGGGTVYHDFEGEVTYSVIAKTADLGSDIPAIYVKIYGAITDALRLLGVPADFSGGDAKNCPNLTVAGKKISGSSQIVTRGVVLQHGTVLVGVDLSRMFQLLQLRGASCVQAADIAQRKITSIQTELGHKISPGTVANALAQGFKAILKIQLLEGALTETEKAMAERLYKEKYNTEEWNLSVKV
32955	GC_00000497	MillC_msp_mb_bin.78		1137	51	54	2	0	0.70393	0.842805	0.767133	0	COG0095	Lipoate biosynthesis	M00883	Lipoic acid biosynthesis, animals and bacteria, octanoyl-ACP => dihydrolipoyl-H => dihydrolipoyl-E2	K23734	lipoyl(octanoyl) transferase [EC:2.3.1.181]	M00883	Pathway modules; Metabolism of cofactors and vitamins; Cofactor and vitamin metabolism	COG0095	Lipoate-protein ligase A (LplA) (PDB:4TVW)	H	Coenzyme transport and metabolism				MDYWRILKVESYNAAMNMAIDEAILQCRVANEVPSTLRFYQWQPSAVSIGRFQKLENEVQLENCRKLGVEVVRRISGGGAVYHDSQGELTYSVIAQTDALGAKDITDVYSRIYAAISQALGMFGVQTDYCAGNAKNCPNLTVAGRKISGSAQANKGSVVLQHGTVLLDVDLQRMFSVLRVPWAKTTVEVVEVAKRKITSITNELGHSVTPETAANVIAHGFAVALNIQVIENVQTVGHDLTEHERVLAEKLYKEKYSTKEWNQEGKSA
32956	GC_00000497	bog_990		897	51	54	2	0	0.70393	0.842805	0.767133	0	COG0095	Lipoate biosynthesis							COG0095	Lipoate-protein ligase A (LplA) (PDB:4TVW)	H	Coenzyme transport and metabolism				MDTWRLLSFETNNAFMNMAIDEAVLTARISGQIPNTLRFYRWQPSAVSIGKNQNPESEVYLDACKRIGVDVVRRISGGGTVYHDYEGEVTYGLIAKTETLGTSDITVVYAKVYEAIKDALRLLGITADFSTGDAKNCPNMTVGGKKISGSSQIITRGVVLQHGTLLQSVDLPKMFQLLKLKNASCTQAADIAQRKITSIQNELGHAVLPETVANALAQGFKAMLKVQFDPGELTSTEVGLANKLYKEKYVTEKWNFEGKL
32957	GC_00000498	AS06rmzACSIP_217		781	54	54	1	0	0.864145	0.819553	0.841258	0	COG0186	Ribosome 30S subunit							COG0186	Ribosomal protein S17 (RpsQ) (PDB:4V4H)	J	Translation, ribosomal structure and biogenesis				MSMTFKQPKKTCDDPNCPFHGTLAVRGRVLEGVVHTAKMDKTVIVDREFMQFSSKFVRYERRHGHVPSHNPPCIDVKEGDRVKIAECRPLSKTVSFVVVEKVGEER
32958	GC_00000498	AS06rmzACSIP_615		1309	54	54	1	0	0.864145	0.819553	0.841258	0	COG0186	Ribosome 30S subunit							COG0186	Ribosomal protein S17 (RpsQ) (PDB:4V4H)	J	Translation, ribosomal structure and biogenesis				MSMIFKRPKKTCDDQNCPFHGTLAIRGRVLEGIVHTDKMDKTVIVDREFMQFSPKYVRYERRHGHIPSHNPPCLDVKEGDRVRIAECRPLSKTVSFVVVEKVGEGK
32959	GC_00000498	AS10tlH2TH_146		677	54	54	1	0	0.864145	0.819553	0.841258	0	COG0186	Ribosome 30S subunit			K02961	small subunit ribosomal protein S17			COG0186	Ribosomal protein S17 (RpsQ) (PDB:4V4H)	J	Translation, ribosomal structure and biogenesis				PFHGTLAVRGRVLEGIVHTAKMDKTVIVDREFMQFSSKFVRYERRHSHIPSHNPPCIDVKEGDRVKIAECRPLSKTVSFVVVEKIGEER
32960	GC_00000498	BA1		147	54	54	1	0	0.864145	0.819553	0.841258	0	COG0186	Ribosome 30S subunit			K02961	small subunit ribosomal protein S17			COG0186	Ribosomal protein S17 (RpsQ) (PDB:4V4H)	J	Translation, ribosomal structure and biogenesis				MQHPTPPPTPKPINTTPSTSLAPMEPPKKPKSTCNDQNCPFHGALSTRGHTLDGVITSAKMDKTVIVRRDYLNYMPKYKRYERRHSHIPAYNPPCISAKEGDRVRIAECRPISKTVSFVVIEKLEGG
32961	GC_00000498	BA2		735	54	54	1	0	0.864145	0.819553	0.841258	0	COG0186	Ribosome 30S subunit			K02961	small subunit ribosomal protein S17			COG0186	Ribosomal protein S17 (RpsQ) (PDB:4V4H)	J	Translation, ribosomal structure and biogenesis				MATSLKKPKKTCNDPNCPFHGGLSIRDRTLEGVVVSAKMEKTVIVRRDYLNYVPKFKRYKRRHGHIPAHSSPCINVKEGDRVKVAECRPISKTVSFVVVEKLEEGRGGGKS
32962	GC_00000498	BDPHmgh_maxbin_019		1978	54	54	1	0	0.864145	0.819553	0.841258	0	COG0186	Ribosome 30S subunit							COG0186	Ribosomal protein S17 (RpsQ) (PDB:4V4H)	J	Translation, ribosomal structure and biogenesis				MSLTFKQPKKTCDDRNCPFHGTLAIRGRVLEGIVHTAKMDKTVIVDREFMQFSSKFSRYERRHGHIASHNPPCLDVKEGDRVRIAECRPISKTVSFVVVEKLGEEK
32963	GC_00000498	BDPHmgh_mb_bin_105		532	54	54	1	0	0.864145	0.819553	0.841258	0	COG0186	Ribosome 30S subunit			K02961	small subunit ribosomal protein S17			COG0186	Ribosomal protein S17 (RpsQ) (PDB:4V4H)	J	Translation, ribosomal structure and biogenesis				MVMSFTYKQPKKTCSDKNCPFHGTLPVRGRVLDGVVATAKMDKTVVVEREYMQFSTKYTRYERRRGHIPSHLPPCIEAKEGDRVRIAECRPISKTVSFVVVEKVEEK
32964	GC_00000498	BDmgh_mb_bin_135		187	54	54	1	0	0.864145	0.819553	0.841258	0	COG0186	Ribosome 30S subunit			K02961	small subunit ribosomal protein S17			COG0186	Ribosomal protein S17 (RpsQ) (PDB:4V4H)	J	Translation, ribosomal structure and biogenesis				MSLTFKQPKKSCDDKNCPFHGTLPVRGRVLDGVVVSSKMDKTVVVEREYLQFSTKYSRYERRRGHIPSHNPPCIDAKEGERVRIAECRPISKTVSFVVVERTEEK
32965	GC_00000498	BDmsp_maxbin_141		2019	54	54	1	0	0.864145	0.819553	0.841258	0	COG0186	Ribosome 30S subunit							COG0186	Ribosomal protein S17 (RpsQ) (PDB:4V4H)	J	Translation, ribosomal structure and biogenesis				MSMTFKQPKKTCDDPKCPFHGALAVRGRVLEGIVHTAKMDKTVIVDREYMQFSSKFVRYERRHGHIPSHNPPCIDAKEGDRVRIAECRPLSKTVSFVVVEKLGDEK
32966	GC_00000498	BDmsp_maxbin_149		198	54	54	1	0	0.864145	0.819553	0.841258	0	COG0186	Ribosome 30S subunit							COG0186	Ribosomal protein S17 (RpsQ) (PDB:4V4H)	J	Translation, ribosomal structure and biogenesis				MSMTFKQPKKTCDDKNCPFHGELAVRGRVLEGVVHTAKMEKTVIVDREFMQFSSKFVRYERRHGHIPSHNPPCLDVKEGDRVKIAECRPLSKTVSFVVVEKLGEER
32967	GC_00000498	BE326_BA_RLH		1328	54	54	1	0	0.864145	0.819553	0.841258	0	COG0186	Ribosome 30S subunit							COG0186	Ribosomal protein S17 (RpsQ) (PDB:4V4H)	J	Translation, ribosomal structure and biogenesis				MSLTFKRPKKICEDKNCPFHGTLSVRGRVLEGIVHTAKMDKTVIVDREFLQFSSKFSRYERRHGHIPSHNPPCIDAKEGDRVKIAECRPISKTVSFVVVEKLGEAQ
32968	GC_00000498	BPmsp_mb_bin_90		1380	54	54	1	0	0.864145	0.819553	0.841258	0	COG0186	Ribosome 30S subunit							COG0186	Ribosomal protein S17 (RpsQ) (PDB:4V4H)	J	Translation, ribosomal structure and biogenesis				MTFKQPKKTCDDKNCPFHGELAVRGRVLEGIVHTAKMEKTVIVDREFMQFSSKFVRYERRHGHIPSHNPPCLDVKEGDRVKIAECRPLSKTVSFVVVEKLGEER
32969	GC_00000498	Bathy6-F112_MillA		1225	54	54	1	0	0.864145	0.819553	0.841258	0	COG0186	Ribosome 30S subunit			K02961	small subunit ribosomal protein S17			COG0186	Ribosomal protein S17 (RpsQ) (PDB:4V4H)	J	Translation, ribosomal structure and biogenesis				MSLTFKQPKKTCDDRNCPFHGTLAIRGRVLEGIVVSAKMDKTVIVDREFMQFSSKFSRYERRHGHIASHNPPCIDVKEGDRVRIAECRPISKTVSFVVVEKLGEER
32970	GC_00000498	Bathy6-F17_MillC		638	54	54	1	0	0.864145	0.819553	0.841258	0	COG0186	Ribosome 30S subunit			K02961	small subunit ribosomal protein S17			COG0186	Ribosomal protein S17 (RpsQ) (PDB:4V4H)	J	Translation, ribosomal structure and biogenesis				MVMSLTFKKPKKSCEDRNCPFHGTLSVRGRVLDGIVVSSKMDKTVIVEREYLQFSTKYSRYEKRRGHIPSHNPPCIDAKEGDRVKIAECRPVSKTVSFVVVEKTEES
32971	GC_00000498	Bathy6-F18_MillA		769	54	54	1	0	0.864145	0.819553	0.841258	0	COG0186	Ribosome 30S subunit							COG0186	Ribosomal protein S17 (RpsQ) (PDB:4V4H)	J	Translation, ribosomal structure and biogenesis				MSMTFKQPKKTCDDPNCPFHGELSVRGRVLEGVVRSAKMDKTVIVDREFTQFSSKFVRYERRRGHIPSHNPPCIDVKEGDRVRIAECRPLSKTVSFVVVEKVGEER
32972	GC_00000498	Bathy6-F28_MillB		9	54	54	1	0	0.864145	0.819553	0.841258	0	COG0186	Ribosome 30S subunit			K02961	small subunit ribosomal protein S17			COG0186	Ribosomal protein S17 (RpsQ) (PDB:4V4H)	J	Translation, ribosomal structure and biogenesis				MVMSFTYKQPKKTCDDKNCPFHGTLPVRGRVLDGIVASSKMDKTVVVEREYMQFSTKYVRYEKRRGHIPSHNPPCIDAKEGDRVRIAECRPISKTVSFVVVEKVEEK
32973	GC_00000498	Bathy6-F33_MillA		2072	54	54	1	0	0.864145	0.819553	0.841258	0	COG0186	Ribosome 30S subunit			K02961	small subunit ribosomal protein S17			COG0186	Ribosomal protein S17 (RpsQ) (PDB:4V4H)	J	Translation, ribosomal structure and biogenesis				MSFTYKQPKKTCDDKNCPFHGTLPVRGRVLDGVVASSKMDKTVVVEREYLQFSTKYVRYEKRRSHIPSHNPPCIDAKEGDRVRIAECRPISKTVSFVVVEKVEEK
32974	GC_00000498	Bathy6-F36_MillC		1083	54	54	1	0	0.864145	0.819553	0.841258	0	COG0186	Ribosome 30S subunit							COG0186	Ribosomal protein S17 (RpsQ) (PDB:4V4H)	J	Translation, ribosomal structure and biogenesis				MSMNFKQPKKTCDDKNCPFHGTLPIRGRVLEGVVHTAKMDKTVIVDREFMQFSSKFVRYERRHGHIPSHNPPCLDVKEGDRVRIAECRPLSKTVSFVVVEKVGEEK
32975	GC_00000498	Bathy6-F77_MillC		2414	54	54	1	0	0.864145	0.819553	0.841258	0	COG0186	Ribosome 30S subunit			K02961	small subunit ribosomal protein S17			COG0186	Ribosomal protein S17 (RpsQ) (PDB:4V4H)	J	Translation, ribosomal structure and biogenesis				MSLTFKKPKKTCDDRNCPFHGTLAIRGRVLDGIVRTAKMDKTVIVDREFMEFSSKFVRYERRRGHIPSHNPPCLDVKEGDRVRIAECRPISKTVSFVVVEKLGEEK
32976	GC_00000498	Bathy8-F81_MillA		691	54	54	1	0	0.864145	0.819553	0.841258	0	COG0186	Ribosome 30S subunit			K02961	small subunit ribosomal protein S17			COG0186	Ribosomal protein S17 (RpsQ) (PDB:4V4H)	J	Translation, ribosomal structure and biogenesis				MSSLTTKKPKKTCDDVNCPFHGTLALRGHTLEGIVVSTKMEKTIVVRRDYLNYVSKFSRYERRKNNVSAHSPPCLEIKAGDKVKLAECRPLSKTVSFVVIEKLEEAANGSKS
32977	GC_00000498	Bathy6-F86_MillB		1304	54	54	1	0	0.864145	0.819553	0.841258	0	COG0186	Ribosome 30S subunit			K02961	small subunit ribosomal protein S17			COG0186	Ribosomal protein S17 (RpsQ) (PDB:4V4H)	J	Translation, ribosomal structure and biogenesis				MSLTFKQPKKTCDDRNCPFHGTLAIRGRILEGIVVSAKMDKTVIVDREFMQFSSKFSRYERRHGHIASHNPPCIDVKEGDRVRIAECRPISKTVSFVVVEKLGETT
32978	GC_00000498	Bathy6-F90_cMAG_MillC		1529	54	54	1	0	0.864145	0.819553	0.841258	0	COG0186	Ribosome 30S subunit			K02961	small subunit ribosomal protein S17			COG0186	Ribosomal protein S17 (RpsQ) (PDB:4V4H)	J	Translation, ribosomal structure and biogenesis				MSLTFKQPKKTCDDRNCPFHGTLAIRGRILEGIVVSAKMDKTVIVDREFMQFSSKFSRYERRHGHIASHNPPCIDVKEGDRVRIAECRPISKTVSFVVVEKLGEEK
32979	GC_00000498	CP070820		150	54	54	1	0	0.864145	0.819553	0.841258	0	COG0186	Ribosome 30S subunit			K02961	small subunit ribosomal protein S17			COG0186	Ribosomal protein S17 (RpsQ) (PDB:4V4H)	J	Translation, ribosomal structure and biogenesis				MAAFTSKRPKKTCDDVNCPFHGTLSLRGHALEGDVVSSKMDNSVIVRRDYLNYVPKYRRYERRRSNVPAHNPPCLNVKAGDRVRLAECRPISKTVSFVVIEKLEE
32980	GC_00000498	Chersky_322		155	54	54	1	0	0.864145	0.819553	0.841258	0	COG0186	Ribosome 30S subunit							COG0186	Ribosomal protein S17 (RpsQ) (PDB:4V4H)	J	Translation, ribosomal structure and biogenesis				MSFTYKQPKKTCTDKNCPFHGTLPVRGRVLDGVVATSKMDKTVVVEREYLQFSKKFVRYEKRHGHIPSHNPPCIDAKEGEHVKIAECRPISKTVSFVVVERMEEK
32981	GC_00000498	Emb289P1bin127		1617	54	54	1	0	0.864145	0.819553	0.841258	0	COG0186	Ribosome 30S subunit							COG0186	Ribosomal protein S17 (RpsQ) (PDB:4V4H)	J	Translation, ribosomal structure and biogenesis				MSMTFKQPKKTCDDANCPFHGELAVRGRILEGIVHTAKMEKTVIVDREFMQFSSKYVRYERRHGHIPSHNPPCLDVKEGDRVKIAECRPLSKTVSFVVVEKLGEER
32982	GC_00000498	LDS_4		406	54	54	1	0	0.864145	0.819553	0.841258	0	COG0186	Ribosome 30S subunit			K02961	small subunit ribosomal protein S17			COG0186	Ribosomal protein S17 (RpsQ) (PDB:4V4H)	J	Translation, ribosomal structure and biogenesis				MSALTAKKPKKTCDDIDCPFHGTLSLRGHTLEGIVVSDKMEKTIIVRRDYLNYVPKFKRYERRRNNVAAHSPPCLEIKAGDKVRLGEC
32983	GC_00000498	Lab288P3bin169		804	54	54	1	0	0.864145	0.819553	0.841258	0	COG0186	Ribosome 30S subunit							COG0186	Ribosomal protein S17 (RpsQ) (PDB:4V4H)	J	Translation, ribosomal structure and biogenesis				MSMTFKQPKKTCEDPNCPFHGELAVRGRVLEGIVHTAKMEKTVIVDREFMQFSSKYVRYERRHGHIPSHNPPCLDVKEGDRVKIAECRPLSKTVSFVVVEKLGEER
32984	GC_00000498	Lab288P4bin25		221	54	54	1	0	0.864145	0.819553	0.841258	0	COG0186	Ribosome 30S subunit							COG0186	Ribosomal protein S17 (RpsQ) (PDB:4V4H)	J	Translation, ribosomal structure and biogenesis				MSLTFKQPKKTCDDHNCPFHGTLAIRGRVLEGIVVSAKMDKTVIVDREFMQFSSKFSRYERRHGHIASHNPPCIDVKEGDNVRIAECRPLSKTVSFVVVEKLGEKK
32985	GC_00000498	MRPHmsp_maxbin_041		1160	54	54	1	0	0.864145	0.819553	0.841258	0	COG0186	Ribosome 30S subunit			K02961	small subunit ribosomal protein S17			COG0186	Ribosomal protein S17 (RpsQ) (PDB:4V4H)	J	Translation, ribosomal structure and biogenesis				MVMSFTYKQPKKTCSDKNCPFHGTLPVRGRVLDGVVATAKMDKTVVVEREYMQFSTKYTRYERRRGHIPSHLPPCIEAKEGDRVRIAECRPISKTVSFVVVEKVEEK
32986	GC_00000498	MRmsp_maxbin_096		731	54	54	1	0	0.864145	0.819553	0.841258	0	COG0186	Ribosome 30S subunit			K02961	small subunit ribosomal protein S17			COG0186	Ribosomal protein S17 (RpsQ) (PDB:4V4H)	J	Translation, ribosomal structure and biogenesis				MSSLTTKKPKKTCDDVNCPFHGTLALRGHTLEGIVVSTKMEKTIVVRRDYLNYVSKFSRYERRKNNVSAHSPPCLEIKAGDKVKLAECRPLSKTVSFVVIEKLEEAANGSKS
32987	GC_00000498	MRmsp_mb_bin_153		1642	54	54	1	0	0.864145	0.819553	0.841258	0	COG0186	Ribosome 30S subunit			K02961	small subunit ribosomal protein S17			COG0186	Ribosomal protein S17 (RpsQ) (PDB:4V4H)	J	Translation, ribosomal structure and biogenesis				MSLTFKQPKKTCDDRNCPFHGTLAIRGRVLEGIVVSAKMDKTVIVDREFMQFSSKFSRYERRHGHIASHNPPCIDVKEGDRVRIAECRPISKTVSFVVVEKLGEER
32988	GC_00000498	MillB_mghcomb_bin.30		1360	54	54	1	0	0.864145	0.819553	0.841258	0	COG0186	Ribosome 30S subunit			K02961	small subunit ribosomal protein S17			COG0186	Ribosomal protein S17 (RpsQ) (PDB:4V4H)	J	Translation, ribosomal structure and biogenesis				MSLTFKQPKKTCDDRNCPFHGTLAIRGRVLEGIVVSAKMDKTVIVDREFMQFSSKYSRYERRHGHIASHNPPCIDVKEGDRVRIAECRPISKTVSFVVVEKLGEER
32989	GC_00000498	Nt197P4bin22		678	54	54	1	0	0.864145	0.819553	0.841258	0	COG0186	Ribosome 30S subunit			K02961	small subunit ribosomal protein S17			COG0186	Ribosomal protein S17 (RpsQ) (PDB:4V4H)	J	Translation, ribosomal structure and biogenesis				MSLTFKQPKKTCDDHNCPFHGTLAIRGRILEGTVVSAKMDKTVIVDREFMQFSSKFSRYERRHGHIASHNPPCIDVKEGDRVRIAECRPISKTVSFVVVEKLGEQK
32990	GC_00000498	SG8_32_3		573	54	54	1	0	0.864145	0.819553	0.841258	0	COG0186	Ribosome 30S subunit			K02961	small subunit ribosomal protein S17			COG0186	Ribosomal protein S17 (RpsQ) (PDB:4V4H)	J	Translation, ribosomal structure and biogenesis				MSLTFKKPKKSCDDRNCPFHGTLSVRGHVFEGVVANAKMDKTVVVEREYLQFSPKFVRYERRRGHIPSHNPPCIDAKEGDRVRIAECRPISKTVSFVVVEKVEAK
32991	GC_00000498	SpSt_1169		489	54	54	1	0	0.864145	0.819553	0.841258	0	COG0186	Ribosome 30S subunit			K02961	small subunit ribosomal protein S17			COG0186	Ribosomal protein S17 (RpsQ) (PDB:4V4H)	J	Translation, ribosomal structure and biogenesis				MSTLTAKKPKKTCDDINCPFHGTLSLRGRTMEGIVVSDKMDKTIVVRRDYLQYVPKYRRYERRRSNISAHNPPCLEIKTGDKVKLAECRPISKTVSFVAIEKLEEGSSGGKS
32992	GC_00000498	SpSt_264		1780	54	54	1	0	0.864145	0.819553	0.841258	0	COG0186	Ribosome 30S subunit			K02961	small subunit ribosomal protein S17			COG0186	Ribosomal protein S17 (RpsQ) (PDB:4V4H)	J	Translation, ribosomal structure and biogenesis				MSLTFKKPKKSCNDRNCPFHGTLAIRGRVLEGVVVSAKMDKTVVVERGYLQFSPKYVRYERRSGHIPSHNPPCIDAKEGEKVRIAECRPISKTVSFVVVERLEEK
32993	GC_00000498	SpSt_546		2038	54	54	1	0	0.864145	0.819553	0.841258	0	COG0186	Ribosome 30S subunit							COG0186	Ribosomal protein S17 (RpsQ) (PDB:4V4H)	J	Translation, ribosomal structure and biogenesis				MSMTFKQPKKTCDDKNCPFHGTLAVRGRVLEGVVHSAKMDKTVIVDREFTQFSSKFVRYERRHGHIPSHNPPCIDVKEGDRVKIAECRPLSKTVSFVVVEK
32994	GC_00000498	SpSt_998		1608	54	54	1	0	0.864145	0.819553	0.841258	0	COG0186	Ribosome 30S subunit							COG0186	Ribosomal protein S17 (RpsQ) (PDB:4V4H)	J	Translation, ribosomal structure and biogenesis				MSMTFKQPKKTCDDPNCPFHGTLAVRGRVLEGIVHTAKMDKTVIVDREFTQFSSKFVRYERRHGHIPSHNPPCIDVKEGDRVKIAECRPLSKTVSFVVVEKVGEER
32995	GC_00000498	TGP_mgh_maxbin_041		2650	54	54	1	0	0.864145	0.819553	0.841258	0	COG0186	Ribosome 30S subunit			K02961	small subunit ribosomal protein S17			COG0186	Ribosomal protein S17 (RpsQ) (PDB:4V4H)	J	Translation, ribosomal structure and biogenesis				MSFTYKQPKKTCDDKNCPFHGTLPVRGRVLDGVVASSKMDKTVVVEREYLQFSTKYVRYEKRRSHIPSHNPPCIDAKEGDRVRIAECRPISKTVSFVVVEKVEEK
32996	GC_00000498	TGPidbaud_mb_bin_66		66	54	54	1	0	0.864145	0.819553	0.841258	0	COG0186	Ribosome 30S subunit							COG0186	Ribosomal protein S17 (RpsQ) (PDB:4V4H)	J	Translation, ribosomal structure and biogenesis				MSMTFKQPKKTCDDPNCPFHGTLAVRGRVLEGIVHTAKMDKTVIVDREFMQFSSKFVRYERRHGHVPSHNPPCIDVKEGDRVKIAECRPLSKTVSFVVVEKLGDEK
32997	GC_00000498	TGPidbaud_mb_bin_78		2023	54	54	1	0	0.864145	0.819553	0.841258	0	COG0186	Ribosome 30S subunit			K02961	small subunit ribosomal protein S17			COG0186	Ribosomal protein S17 (RpsQ) (PDB:4V4H)	J	Translation, ribosomal structure and biogenesis				MSFTYKQPKKTCSDKNCPFHGTLPVRGRVLDGVVATAKMDKTVVVEREYMQFSTKYTRYERRRGHIPSHLPPCIEAKEGDRVRIAECRPIS
32998	GC_00000498	TGPmgh_mb_bin_10		2636	54	54	1	0	0.864145	0.819553	0.841258	0	COG0186	Ribosome 30S subunit							COG0186	Ribosomal protein S17 (RpsQ) (PDB:4V4H)	J	Translation, ribosomal structure and biogenesis				MSMTFKRPKKTCDDRNCPFHGTLAVRGRVLEGIVHTAKMDKTVIVDREFMQFSSKFTRYERRHGHIPSHNPPCLDVKEGDRVRIAECRPLSKTVSFVVVEKIGEEK
32999	GC_00000498	TGPmsp_mb_bin_49		23	54	54	1	0	0.864145	0.819553	0.841258	0	COG0186	Ribosome 30S subunit							COG0186	Ribosomal protein S17 (RpsQ) (PDB:4V4H)	J	Translation, ribosomal structure and biogenesis				MSMSFKKPRKKCDDRNCPFHGTLAIRGRVLEGIVHTAKMDKTVIVDREYMQFSPKFVRYERRHGHIPSHNPPCLDVKEGDRVKIAECRPLSKTVSFVVVEKLGEEK
33000	GC_00000498	TG_idbaud_maxbin_040		139	54	54	1	0	0.864145	0.819553	0.841258	0	COG0186	Ribosome 30S subunit							COG0186	Ribosomal protein S17 (RpsQ) (PDB:4V4H)	J	Translation, ribosomal structure and biogenesis				MSMTFKQPKKTCDDPNCPFHGELSVRGRVLEGVVRSAKMDKTVIVDREFTQFSSKFVRYERRRGHIPSHNPPCIDVKEGDRVRIAECRPLSKTVSFVVVEKVGEER
33001	GC_00000498	TG_mgh_maxbin_056		217	54	54	1	0	0.864145	0.819553	0.841258	0	COG0186	Ribosome 30S subunit			K02961	small subunit ribosomal protein S17			COG0186	Ribosomal protein S17 (RpsQ) (PDB:4V4H)	J	Translation, ribosomal structure and biogenesis				MSLTFKRPKKTCDDRNCPFHGTLSIRGRVLDGVVKSAKMDKTVIVDREYLQFASKYSRYERRHGHIASHNPPCLDVKEGDRVRIAECRPISKTVSFVVVEKLGEEK
33002	GC_00000498	TGdbaud_mb_bin_76		1890	54	54	1	0	0.864145	0.819553	0.841258	0	COG0186	Ribosome 30S subunit			K02961	small subunit ribosomal protein S17			COG0186	Ribosomal protein S17 (RpsQ) (PDB:4V4H)	J	Translation, ribosomal structure and biogenesis				MSLTFKKPKKSCDDRNCPFHGTLSVRGRVLDGVVATAKMDKTVVVEREYLQFSPKFVRYERRRSHIPSHNPPCIDVKEGDRVRIAECRPISKTVSFVVVEKLEEK
33003	GC_00000498	TGmsp_mb_bin_75		1338	54	54	1	0	0.864145	0.819553	0.841258	0	COG0186	Ribosome 30S subunit							COG0186	Ribosomal protein S17 (RpsQ) (PDB:4V4H)	J	Translation, ribosomal structure and biogenesis				MSMTFKQPKKTCDDKNCPFHGTLAVRGRVLEGVVHSAKMDKTVIVDREFTQFSSKFVRYERRHGHIPSHNPPCIDVKEGDRVKIAECRPLSKTVSFVVVEKVGEER
33004	GC_00000498	MillA_idba_mb_bin.30		1220	54	54	1	0	0.864145	0.819553	0.841258	0	COG0186	Ribosome 30S subunit			K02961	small subunit ribosomal protein S17			COG0186	Ribosomal protein S17 (RpsQ) (PDB:4V4H)	J	Translation, ribosomal structure and biogenesis				MSLTFKQPKKSCDDKNCPFHGTLPVRGRVLDGVVVSSKMDKTVVVEREYLQFSTKYSRYERRRGHIPSHNPPCIDAKEGERVRIAECRPISKTVSFVVVERTEEK
33005	GC_00000498	MillA_msp_mb_bin49		1918	54	54	1	0	0.864145	0.819553	0.841258	0	COG0186	Ribosome 30S subunit			K02961	small subunit ribosomal protein S17			COG0186	Ribosomal protein S17 (RpsQ) (PDB:4V4H)	J	Translation, ribosomal structure and biogenesis				MSLTFKKPKKSCEDRNCPFHGTLSVRGRVLDGVVVSSKMDKTVIVEREYLQFSTKYTRYEKRRGHIPSHNTPCIDVKEGDRVRIAECRPISKTVSFVVVEKLEES
33006	GC_00000498	MillC_comgh_maxbin.046		260	54	54	1	0	0.864145	0.819553	0.841258	0	COG0186	Ribosome 30S subunit			K02961	small subunit ribosomal protein S17			COG0186	Ribosomal protein S17 (RpsQ) (PDB:4V4H)	J	Translation, ribosomal structure and biogenesis				MSLTFKQPKKSCDDKNCPFHGTLPVRGRVLDGVVVSSKMDKTVVVEREYLQFSTKYSRYERRRGHIPSHNPPCIDAKEGEHVRIAECRPISKTVSFVVVERTEEK
33007	GC_00000498	MillC_mghcomb_bin.145		1194	54	54	1	0	0.864145	0.819553	0.841258	0	COG0186	Ribosome 30S subunit			K02961	small subunit ribosomal protein S17			COG0186	Ribosomal protein S17 (RpsQ) (PDB:4V4H)	J	Translation, ribosomal structure and biogenesis				MTFKQPKKTCDDRNCPFHGELAVRGRVLEGVVHTAKMDKTVIVDREFMQFSSKFVRYERRHGHIPSHNPPCIDAKEGDRVKIVECRPISKTVSFVVVEKIGEER
33008	GC_00000498	MillC_msp_mb_bin.78		1679	54	54	1	0	0.864145	0.819553	0.841258	0	COG0186	Ribosome 30S subunit			K02961	small subunit ribosomal protein S17			COG0186	Ribosomal protein S17 (RpsQ) (PDB:4V4H)	J	Translation, ribosomal structure and biogenesis				MSLTFKQPKKTCDDKNCPFHGTLPVRGRVLDGVVVSAKMDKTVIVEREYMQFSTKYVRYERRRGHIPSHNPPCIDAKEGDRVRIAECRPISKTVSFVVVERMEEK
33009	GC_00000498	Zod_Metabat_1386		607	54	54	1	0	0.864145	0.819553	0.841258	0	COG0186	Ribosome 30S subunit			K02961	small subunit ribosomal protein S17			COG0186	Ribosomal protein S17 (RpsQ) (PDB:4V4H)	J	Translation, ribosomal structure and biogenesis				MSAITAKKPKKTCDDVDCPFHGELALRGHTLEGIVVSDKMEKTIIVRRDYLNYVPKFKRYERRRANVAAHNPPCLEIKAGDKVRLAECRPLSKTVSFVAIEKLEDGSSGSKS
33010	GC_00000498	bog_990		1877	54	54	1	0	0.864145	0.819553	0.841258	0	COG0186	Ribosome 30S subunit							COG0186	Ribosomal protein S17 (RpsQ) (PDB:4V4H)	J	Translation, ribosomal structure and biogenesis				MSLTFKQPKKTCDDRNCPFHGTLAIRGRVLDGTVETAKMDKTVIVDREYLEFSSKFQRYERRHGHIASHNTPCIDIKEGDRVRIAECRPISKTVSFVVVEKLGEEK
33011	GC_00000499	AS06rmzACSIP_217		2293	52	54	2	0	0.783277	0.951948	0.859414	0	COG0066	Isoleucine, leucine, valine biosynthesis	M00535|M00432	Isoleucine biosynthesis, pyruvate => 2-oxobutanoate|Leucine biosynthesis, 2-oxoisovalerate => 2-oxoisocaproate	K01704	3-isopropylmalate/(R)-2-methylmalate dehydratase small subunit [EC:4.2.1.33 4.2.1.35]	M00535|M00432	Pathway modules; Amino acid metabolism; Branched-chain amino acid metabolism|Pathway modules; Amino acid metabolism; Branched-chain amino acid metabolism	COG0066	3-isopropylmalate dehydratase small subunit (LeuD) (PDB:3Q3W)	E	Amino acid transport and metabolism				MESKIRAKAAVLGNNIDTDVILPGKYLILVDPYDLAQHALAGLDEHFVDKAKGGIIIVGGKNFGCGSSREQAPLALKYSGVKCVIAESFARIFYRNSINIGLPVIECKGIHDAVKEGDELAVDLEAGKVQNLTTKNTFEATKLPPSIMEILTDGGLIENLRKRMNKK
33012	GC_00000499	AS06rmzACSIP_615		814	52	54	2	0	0.783277	0.951948	0.859414	0	COG0066	Isoleucine, leucine, valine biosynthesis	M00535|M00432	Isoleucine biosynthesis, pyruvate => 2-oxobutanoate|Leucine biosynthesis, 2-oxoisovalerate => 2-oxoisocaproate	K01704	3-isopropylmalate/(R)-2-methylmalate dehydratase small subunit [EC:4.2.1.33 4.2.1.35]	M00535|M00432	Pathway modules; Amino acid metabolism; Branched-chain amino acid metabolism|Pathway modules; Amino acid metabolism; Branched-chain amino acid metabolism	COG0066	3-isopropylmalate dehydratase small subunit (LeuD) (PDB:3Q3W)	E	Amino acid transport and metabolism				MNSEIKAKAIKFGNNIDTDVILPGKYLILVDPYELGKHALESLDADFVNKAKDGVILIGGKNFGCGSSREQAPLALKYSGVKCVIAESFARIFFRNSINIGLPVIECKGISDAVESGDEIDVNFEAGKIENKSNGKKFQVEKLPPFILEIFGDGGLIENLLRRMNKK
33013	GC_00000499	AS10tlH2TH_146		1976	52	54	2	0	0.783277	0.951948	0.859414	0	COG0066	Isoleucine, leucine, valine biosynthesis	M00535|M00432	Isoleucine biosynthesis, pyruvate => 2-oxobutanoate|Leucine biosynthesis, 2-oxoisovalerate => 2-oxoisocaproate	K01704	3-isopropylmalate/(R)-2-methylmalate dehydratase small subunit [EC:4.2.1.33 4.2.1.35]	M00535|M00432	Pathway modules; Amino acid metabolism; Branched-chain amino acid metabolism|Pathway modules; Amino acid metabolism; Branched-chain amino acid metabolism	COG0066	3-isopropylmalate dehydratase small subunit (LeuD) (PDB:3Q3W)	E	Amino acid transport and metabolism				MDNKIKAKAIVFGNNIDTDVILPGKYLVLVNPEELGKHALESLDANFVNKAKTGVILIGGKNFGCGSSREQAPLALKYSGVKCVIAESFARIFFRNAVNIGLPVIECKGVSLSIKNGDEIIVDLENGIIQNLTNKKTLQGTKLPPSIMNILTDGGLIKNLQKRMKKND
33014	GC_00000499	BA1		1511	52	54	2	0	0.783277	0.951948	0.859414	0	COG0066	Isoleucine, leucine, valine biosynthesis	M00535|M00432	Isoleucine biosynthesis, pyruvate => 2-oxobutanoate|Leucine biosynthesis, 2-oxoisovalerate => 2-oxoisocaproate	K01704	3-isopropylmalate/(R)-2-methylmalate dehydratase small subunit [EC:4.2.1.33 4.2.1.35]	M00535|M00432	Pathway modules; Amino acid metabolism; Branched-chain amino acid metabolism|Pathway modules; Amino acid metabolism; Branched-chain amino acid metabolism	COG0066	3-isopropylmalate dehydratase small subunit (LeuD) (PDB:3Q3W)	E	Amino acid transport and metabolism				MKFIIKGETWKLGDDINTDMIIAGPHLTIKDTDTMASHVLEGVIPEFAKKVKPGDILVAGKNFGCGSSREIAAVLLKHLKVGAIVAESFARIFFRNAINIGLPVLECKNISKKVDKGQRLELNLTLGDIKNISKGETYKGTKLPDFLLEIIEAGGALEVLKRKMVKK
33015	GC_00000499	BA2		183	52	54	2	0	0.783277	0.951948	0.859414	0	COG0066	Isoleucine, leucine, valine biosynthesis	M00535|M00432	Isoleucine biosynthesis, pyruvate => 2-oxobutanoate|Leucine biosynthesis, 2-oxoisovalerate => 2-oxoisocaproate	K01704	3-isopropylmalate/(R)-2-methylmalate dehydratase small subunit [EC:4.2.1.33 4.2.1.35]	M00535|M00432	Pathway modules; Amino acid metabolism; Branched-chain amino acid metabolism|Pathway modules; Amino acid metabolism; Branched-chain amino acid metabolism	COG0066	3-isopropylmalate dehydratase small subunit (LeuD) (PDB:3Q3W)	E	Amino acid transport and metabolism				MISGKAIKYGNNVNTDVIIPAKYLVLTLDPAELAKHAMEGLDPTFFRKAQGGVIIVAGRNFGCGSSREEAPLALKHAGAKCVLAESFARIFYRNAINLGVPVLECSGVSDNVEDGDELMVNLETGLIENRSKGLTLRATQLPEFIMEILNDGGLIEHLKKRGIK
33016	GC_00000499	BDPHmgh_maxbin_019		2645	52	54	2	0	0.783277	0.951948	0.859414	0	COG0066	Isoleucine, leucine, valine biosynthesis	M00535|M00432	Isoleucine biosynthesis, pyruvate => 2-oxobutanoate|Leucine biosynthesis, 2-oxoisovalerate => 2-oxoisocaproate	K01704	3-isopropylmalate/(R)-2-methylmalate dehydratase small subunit [EC:4.2.1.33 4.2.1.35]	M00535|M00432	Pathway modules; Amino acid metabolism; Branched-chain amino acid metabolism|Pathway modules; Amino acid metabolism; Branched-chain amino acid metabolism	COG0066	3-isopropylmalate dehydratase small subunit (LeuD) (PDB:3Q3W)	E	Amino acid transport and metabolism				MTAKIKASAIKFGNNIDTDVILPGKYLVLVDPCELGKHALESLDTDFVNKAKDGVILIGGKNFGCGSSREQAPLALKYSGVKCVIAESFARIFYRNSINIGLPVIECPGVSAAITTGDEVSVDLETGKIQNLTNKQTLQGTKLPPFIMQILTDGGLIENLRKRMKKK
33017	GC_00000499	BDPHmgh_mb_bin_105		1322	52	54	2	0	0.783277	0.951948	0.859414	0	COG0066	Isoleucine, leucine, valine biosynthesis	M00535|M00432	Isoleucine biosynthesis, pyruvate => 2-oxobutanoate|Leucine biosynthesis, 2-oxoisovalerate => 2-oxoisocaproate	K01704	3-isopropylmalate/(R)-2-methylmalate dehydratase small subunit [EC:4.2.1.33 4.2.1.35]	M00535|M00432	Pathway modules; Amino acid metabolism; Branched-chain amino acid metabolism|Pathway modules; Amino acid metabolism; Branched-chain amino acid metabolism	COG0066	3-isopropylmalate dehydratase small subunit (LeuD) (PDB:3Q3W)	E	Amino acid transport and metabolism				MKAVKAKAVKFANNIDTDVILPGKWLSLIDPKELAKHAMEGLDPTFPKKAEKGIIIVGGKNFGCGSSREQAPLALKYAGVQCVLAESFARIFYRNSINIGLPVIECKGISDAVAEGDEISVDLEEGKIQNLTQNKTLQGTKMPPFIMEILSDGGLIENLRKRMKKQ
33018	GC_00000499	BDmgh_mb_bin_135		439	52	54	2	0	0.783277	0.951948	0.859414	0	COG0066	Isoleucine, leucine, valine biosynthesis	M00535|M00432	Isoleucine biosynthesis, pyruvate => 2-oxobutanoate|Leucine biosynthesis, 2-oxoisovalerate => 2-oxoisocaproate	K01704	3-isopropylmalate/(R)-2-methylmalate dehydratase small subunit [EC:4.2.1.33 4.2.1.35]	M00535|M00432	Pathway modules; Amino acid metabolism; Branched-chain amino acid metabolism|Pathway modules; Amino acid metabolism; Branched-chain amino acid metabolism	COG0066	3-isopropylmalate dehydratase small subunit (LeuD) (PDB:3Q3W)	E	Amino acid transport and metabolism				MEGLDPAFPAKAAKGVIVVGAKNFGCGSSREQAPIALKNAGVQCVLAETFARIFYRNSINIGLPVIECTGISEAVADGDELVVDLEAGKVTNLTKNVTLQGTKMPPFIMEILSDGGLIENLRKRMK
33019	GC_00000499	BDmsp_maxbin_141		40	52	54	2	0	0.783277	0.951948	0.859414	0	COG0066	Isoleucine, leucine, valine biosynthesis	M00535|M00432	Isoleucine biosynthesis, pyruvate => 2-oxobutanoate|Leucine biosynthesis, 2-oxoisovalerate => 2-oxoisocaproate	K01704	3-isopropylmalate/(R)-2-methylmalate dehydratase small subunit [EC:4.2.1.33 4.2.1.35]	M00535|M00432	Pathway modules; Amino acid metabolism; Branched-chain amino acid metabolism|Pathway modules; Amino acid metabolism; Branched-chain amino acid metabolism	COG0066	3-isopropylmalate dehydratase small subunit (LeuD) (PDB:3Q3W)	E	Amino acid transport and metabolism				MESKIKAKAAVLGNNIDTDVVLPGKYLILVDPYDLAKHALAGLDEHFVDKAKDGIILIGGKNFGCGSSREQAPLALKYSGVKCVIAESFARIFYRNSINIGLPVIECKGIHDAVKEGDEILVDLEAGKITNLTTKQTLEGTKLPPSIMEILADGGLIENLRKRMKK
33020	GC_00000499	BE326_BA_RLH		1898	52	54	2	0	0.783277	0.951948	0.859414	0	COG0066	Isoleucine, leucine, valine biosynthesis	M00535|M00432	Isoleucine biosynthesis, pyruvate => 2-oxobutanoate|Leucine biosynthesis, 2-oxoisovalerate => 2-oxoisocaproate	K01704	3-isopropylmalate/(R)-2-methylmalate dehydratase small subunit [EC:4.2.1.33 4.2.1.35]	M00535|M00432	Pathway modules; Amino acid metabolism; Branched-chain amino acid metabolism|Pathway modules; Amino acid metabolism; Branched-chain amino acid metabolism	COG0066	3-isopropylmalate dehydratase small subunit (LeuD) (PDB:3Q3W)	E	Amino acid transport and metabolism				MNTKIQAQAIVFGNNIDTDVILPGKYLVLVDPNELAKHALESLDTEFPEKAKQGVIVVGGKNFGCGSSREQAPLALKYAGVKCVLAESFARIFFRNAINIGLPVIECKGISDAVQTGDELAVDFEAGTIENMSNGKKFQVNKLPPFILEILSDGGLIENLRKRMNKK
33021	GC_00000499	BPmsp_mb_bin_90		2013	52	54	2	0	0.783277	0.951948	0.859414	0	COG0066	Isoleucine, leucine, valine biosynthesis	M00535|M00432	Isoleucine biosynthesis, pyruvate => 2-oxobutanoate|Leucine biosynthesis, 2-oxoisovalerate => 2-oxoisocaproate	K01704	3-isopropylmalate/(R)-2-methylmalate dehydratase small subunit [EC:4.2.1.33 4.2.1.35]	M00535|M00432	Pathway modules; Amino acid metabolism; Branched-chain amino acid metabolism|Pathway modules; Amino acid metabolism; Branched-chain amino acid metabolism	COG0066	3-isopropylmalate dehydratase small subunit (LeuD) (PDB:3Q3W)	E	Amino acid transport and metabolism				MESKIKAKAIVFGNNIDTDVILPGRYLVLVDPNELGKHALESLDTDFVNKAKGGVILIGGKNFGCGSSREQAPLALKYAGVKCVIAESFARIFYRNSINIGLPVIECKGISAAVKSGDTVSVDLETGKIQNQTNKQTLQGTILPPFIMEILSDGGLIENLHKRMNKK
33022	GC_00000499	Bathy6-F112_MillA		613	52	54	2	0	0.783277	0.951948	0.859414	0	COG0066	Isoleucine, leucine, valine biosynthesis	M00535|M00432	Isoleucine biosynthesis, pyruvate => 2-oxobutanoate|Leucine biosynthesis, 2-oxoisovalerate => 2-oxoisocaproate	K01704	3-isopropylmalate/(R)-2-methylmalate dehydratase small subunit [EC:4.2.1.33 4.2.1.35]	M00535|M00432	Pathway modules; Amino acid metabolism; Branched-chain amino acid metabolism|Pathway modules; Amino acid metabolism; Branched-chain amino acid metabolism	COG0066	3-isopropylmalate dehydratase small subunit (LeuD) (PDB:3Q3W)	E	Amino acid transport and metabolism				MESKIKAPAIKFGNNIDTDVILPGKYLILVDPYELGKHALESLDTDFVNKAKGGVVLIGGKNFGCGSSREQAPLALKYSGVKCVIAETFARIFYRNAINIGLPVIECKGISEAVKTGDEVAVDLTTGKIENLTSKKSLQGTNLPPFIMEILTDGGLIENLRKRMKNK
33023	GC_00000499	Bathy6-F17_MillC		385	52	54	2	0	0.783277	0.951948	0.859414	0	COG0066	Isoleucine, leucine, valine biosynthesis	M00535|M00432	Isoleucine biosynthesis, pyruvate => 2-oxobutanoate|Leucine biosynthesis, 2-oxoisovalerate => 2-oxoisocaproate	K01704	3-isopropylmalate/(R)-2-methylmalate dehydratase small subunit [EC:4.2.1.33 4.2.1.35]	M00535|M00432	Pathway modules; Amino acid metabolism; Branched-chain amino acid metabolism|Pathway modules; Amino acid metabolism; Branched-chain amino acid metabolism	COG0066	3-isopropylmalate dehydratase small subunit (LeuD) (PDB:3Q3W)	E	Amino acid transport and metabolism				MKMQVKGKAIKFGNNIDTDVILPGKWLSLIDPKELAKHAMEGLDPKFPEKAAKGVIVVGAKNFGCGSSREQAPLALKYAGVQCVLAESFARIFYRNSINIGLPVIECKGIADAVKEGDEITVNFEEGKIENLTTKQTLQGTKLPPFIMEIFADGGLIENLRKRLNKQ
33024	GC_00000499	Bathy6-F18_MillA		1296	52	54	2	0	0.783277	0.951948	0.859414	0	COG0066	Isoleucine, leucine, valine biosynthesis	M00535|M00432	Isoleucine biosynthesis, pyruvate => 2-oxobutanoate|Leucine biosynthesis, 2-oxoisovalerate => 2-oxoisocaproate	K01704	3-isopropylmalate/(R)-2-methylmalate dehydratase small subunit [EC:4.2.1.33 4.2.1.35]	M00535|M00432	Pathway modules; Amino acid metabolism; Branched-chain amino acid metabolism|Pathway modules; Amino acid metabolism; Branched-chain amino acid metabolism	COG0066	3-isopropylmalate dehydratase small subunit (LeuD) (PDB:3Q3W)	E	Amino acid transport and metabolism				MESKIKAKAVVFGNNIDTDVILPGKYLVLVDPFELGKHALESLDTDFVNKAKPGVVLIGGKNFGCGSSREQAPLALKYAGVKCVIAESFARIFYRNSINIGLPVIECKGISAAVKQGDEVAVDLETGKIQNLTSKQALQGTKLPPFIMTILEDGGLIENLRKRMNKK
33025	GC_00000499	Bathy6-F28_MillB		2043	52	54	2	0	0.783277	0.951948	0.859414	0	COG0066	Isoleucine, leucine, valine biosynthesis	M00535|M00432	Isoleucine biosynthesis, pyruvate => 2-oxobutanoate|Leucine biosynthesis, 2-oxoisovalerate => 2-oxoisocaproate	K01704	3-isopropylmalate/(R)-2-methylmalate dehydratase small subunit [EC:4.2.1.33 4.2.1.35]	M00535|M00432	Pathway modules; Amino acid metabolism; Branched-chain amino acid metabolism|Pathway modules; Amino acid metabolism; Branched-chain amino acid metabolism	COG0066	3-isopropylmalate dehydratase small subunit (LeuD) (PDB:3Q3W)	E	Amino acid transport and metabolism				MNAVKAKVIKFGNNIDTDVILPGKWLSLIDPKELGKHALEGLDTEFPNKAAAGVIVVGGKNFGCGSSREQAPIALKNSGVQCVLAESFARIFYRNSINIGLPVIECAGISAAVNDGDELAVDLEAGKIENLTQKRTLQGTKLPPFIMEILSDGGLIENLRKRMNKQ
33026	GC_00000499	Bathy6-F33_MillA		1970	52	54	2	0	0.783277	0.951948	0.859414	0	COG0066	Isoleucine, leucine, valine biosynthesis	M00535|M00432	Isoleucine biosynthesis, pyruvate => 2-oxobutanoate|Leucine biosynthesis, 2-oxoisovalerate => 2-oxoisocaproate	K01704	3-isopropylmalate/(R)-2-methylmalate dehydratase small subunit [EC:4.2.1.33 4.2.1.35]	M00535|M00432	Pathway modules; Amino acid metabolism; Branched-chain amino acid metabolism|Pathway modules; Amino acid metabolism; Branched-chain amino acid metabolism	COG0066	3-isopropylmalate dehydratase small subunit (LeuD) (PDB:3Q3W)	E	Amino acid transport and metabolism				MNAVKAKAIKFGNNIDTDVILPGKWLSLIDPIELGKHALEGLDTEFPKKAVGGVIVVGGKNFGCGSSREQAPIALKNAGVRCVLAESFARIFYRNSINIGLPVIECKGISAAVNDGDELSVDLEAGKIENLTQKQTLQGTKLPPFIMTILSDGGLIENLRKRLNKQ
33027	GC_00000499	Bathy6-F36_MillC		2699	52	54	2	0	0.783277	0.951948	0.859414	0	COG0066	Isoleucine, leucine, valine biosynthesis	M00535|M00432	Isoleucine biosynthesis, pyruvate => 2-oxobutanoate|Leucine biosynthesis, 2-oxoisovalerate => 2-oxoisocaproate	K01704	3-isopropylmalate/(R)-2-methylmalate dehydratase small subunit [EC:4.2.1.33 4.2.1.35]	M00535|M00432	Pathway modules; Amino acid metabolism; Branched-chain amino acid metabolism|Pathway modules; Amino acid metabolism; Branched-chain amino acid metabolism	COG0066	3-isopropylmalate dehydratase small subunit (LeuD) (PDB:3Q3W)	E	Amino acid transport and metabolism				MDSKIKAKAVVFGNNIDTDVILPGKYLILVDPKELAQHALAGLDEHFVDKAKGGVILVGGKNFGCGSSREQAPLALKYSGVKCVIAESFARIFFRNAINIGLPVIECKGISTAVKSGDELAVDFEAGKIENLSSGKKFQVEKLPPFILEILADGGLIENLRRRMHKK
33028	GC_00000499	Bathy6-F77_MillC		149	52	54	2	0	0.783277	0.951948	0.859414	0	COG0066	Isoleucine, leucine, valine biosynthesis	M00535|M00432	Isoleucine biosynthesis, pyruvate => 2-oxobutanoate|Leucine biosynthesis, 2-oxoisovalerate => 2-oxoisocaproate	K01704	3-isopropylmalate/(R)-2-methylmalate dehydratase small subunit [EC:4.2.1.33 4.2.1.35]	M00535|M00432	Pathway modules; Amino acid metabolism; Branched-chain amino acid metabolism|Pathway modules; Amino acid metabolism; Branched-chain amino acid metabolism	COG0066	3-isopropylmalate dehydratase small subunit (LeuD) (PDB:3Q3W)	E	Amino acid transport and metabolism				MNMKVKGSAVVFGNNIDTDVILPGKYLILVDPNELAKHALEGLDPEFASNAQGIVLVGGKNFGCGSSREQAPLALKYAGVQCVLAESFARIFFRNAINIGLPVIECKGISSAVKTGDVVAVDFEAGIIEVISKNKSFQVPKLPPFILEILNDGGLIEHLKRKMKK
33029	GC_00000499	Bathy8-F81_MillA		1652	52	54	2	0	0.783277	0.951948	0.859414	0	COG0066	Isoleucine, leucine, valine biosynthesis	M00535|M00432	Isoleucine biosynthesis, pyruvate => 2-oxobutanoate|Leucine biosynthesis, 2-oxoisovalerate => 2-oxoisocaproate	K01704	3-isopropylmalate/(R)-2-methylmalate dehydratase small subunit [EC:4.2.1.33 4.2.1.35]	M00535|M00432	Pathway modules; Amino acid metabolism; Branched-chain amino acid metabolism|Pathway modules; Amino acid metabolism; Branched-chain amino acid metabolism	COG0066	3-isopropylmalate dehydratase small subunit (LeuD) (PDB:3Q3W)	E	Amino acid transport and metabolism				MTINGKVIKFGDNIDTDVILPGPYLVHTDPYELAKHAMEGLDPKFPEKAAAGVIVVGAKNFGCGSSREQAPIALKYAGVKCVLAESFARIFYRNAITIGLPVLVCPNVSTKVANADTVEVNLQTGKVEDKTKGVVLQATKLPEFIMNILNDGGLIEHLKRSVAQNE
33030	GC_00000499	Bathy6-F86_MillB		1630	52	54	2	0	0.783277	0.951948	0.859414	0	COG0066	Isoleucine, leucine, valine biosynthesis	M00535|M00432	Isoleucine biosynthesis, pyruvate => 2-oxobutanoate|Leucine biosynthesis, 2-oxoisovalerate => 2-oxoisocaproate	K01704	3-isopropylmalate/(R)-2-methylmalate dehydratase small subunit [EC:4.2.1.33 4.2.1.35]	M00535|M00432	Pathway modules; Amino acid metabolism; Branched-chain amino acid metabolism|Pathway modules; Amino acid metabolism; Branched-chain amino acid metabolism	COG0066	3-isopropylmalate dehydratase small subunit (LeuD) (PDB:3Q3W)	E	Amino acid transport and metabolism				MESKINAPAIKFGNNIDTDVILPGKYLVLVDPYELGKHALESLDTEFVNKAKDGVVLIGGKNFGCGSSREQAPIALKFAGVKCVIAETFARIFYRNAINIGLPVIECPGISEVVETGDEVAVDLTTGKIENMSTKKSLQGTNLPPFIMEILTDGGLIENLRKRMNKK
33031	GC_00000499	Bathy6-F90_cMAG_MillC		2348	52	54	2	0	0.783277	0.951948	0.859414	0	COG0066	Isoleucine, leucine, valine biosynthesis	M00535|M00432	Isoleucine biosynthesis, pyruvate => 2-oxobutanoate|Leucine biosynthesis, 2-oxoisovalerate => 2-oxoisocaproate	K01704	3-isopropylmalate/(R)-2-methylmalate dehydratase small subunit [EC:4.2.1.33 4.2.1.35]	M00535|M00432	Pathway modules; Amino acid metabolism; Branched-chain amino acid metabolism|Pathway modules; Amino acid metabolism; Branched-chain amino acid metabolism	COG0066	3-isopropylmalate dehydratase small subunit (LeuD) (PDB:3Q3W)	E	Amino acid transport and metabolism				MESKIKAPAIKFGNNIDTDVILPGKYLVLVDPCELGKHALESLDTEFVNKAKGGVVLIGGKNFGCGSSREQAPIALKYAGVKCVIAETFARIFYRNAINIGLPVIECKGISEAVKTGDEVSVDLETGEIKNLTSKKAMQGTKMPPFMMEILADGGLIENLRKRMKKK
33032	GC_00000499	Bin_L_1		712	52	54	2	0	0.783277	0.951948	0.859414	0	COG0066	Isoleucine, leucine, valine biosynthesis	M00535|M00432	Isoleucine biosynthesis, pyruvate => 2-oxobutanoate|Leucine biosynthesis, 2-oxoisovalerate => 2-oxoisocaproate	K01704	3-isopropylmalate/(R)-2-methylmalate dehydratase small subunit [EC:4.2.1.33 4.2.1.35]	M00535|M00432	Pathway modules; Amino acid metabolism; Branched-chain amino acid metabolism|Pathway modules; Amino acid metabolism; Branched-chain amino acid metabolism	COG0066	3-isopropylmalate dehydratase small subunit (LeuD) (PDB:3Q3W)	E	Amino acid transport and metabolism				MTITGKTIKFGNNVDTDVILPGPYLVHTDPNELAKHAMEGLDPKFPEKAANGVIVVGAKNFGCGSSREQAPIALKYSGVKCVLAESFARIFYRNAITIGLPVLVCTGVSGKVKEGDELAVNLQTGKVENKTNGSVLQATCLPEFIMEILENGGLISHLKRRFETNE
33033	GC_00000499	Bin_L_2		1340	52	54	2	0	0.783277	0.951948	0.859414	0	COG0066	Isoleucine, leucine, valine biosynthesis	M00535|M00432	Isoleucine biosynthesis, pyruvate => 2-oxobutanoate|Leucine biosynthesis, 2-oxoisovalerate => 2-oxoisocaproate	K01704	3-isopropylmalate/(R)-2-methylmalate dehydratase small subunit [EC:4.2.1.33 4.2.1.35]	M00535|M00432	Pathway modules; Amino acid metabolism; Branched-chain amino acid metabolism|Pathway modules; Amino acid metabolism; Branched-chain amino acid metabolism	COG0066	3-isopropylmalate dehydratase small subunit (LeuD) (PDB:3Q3W)	E	Amino acid transport and metabolism				MAISGKAIKFGANIDTDVILPGPYLVHTDPYELAKHAMAGLDEEFPKKAAEGVIVVGDKNFGCGSSREQAPIALKYAGVKCVLAESFARIFYRNAITIGLPVLVCTGISNKVNEGDMLTVNLQTGKVEDKSNGSVMQATKLPEFIMEILDDGGLIEHLKRRIETNE
33034	GC_00000499	CP070820		487	52	54	2	0	0.783277	0.951948	0.859414	0	COG0066	Isoleucine, leucine, valine biosynthesis	M00535|M00432	Isoleucine biosynthesis, pyruvate => 2-oxobutanoate|Leucine biosynthesis, 2-oxoisovalerate => 2-oxoisocaproate	K01704	3-isopropylmalate/(R)-2-methylmalate dehydratase small subunit [EC:4.2.1.33 4.2.1.35]	M00535|M00432	Pathway modules; Amino acid metabolism; Branched-chain amino acid metabolism|Pathway modules; Amino acid metabolism; Branched-chain amino acid metabolism	COG0066	3-isopropylmalate dehydratase small subunit (LeuD) (PDB:3Q3W)	E	Amino acid transport and metabolism				MTIRGKAITFGDNVDTDVILPGPYLVHTDPKELAKHAMEGLDPTFTKRVGDGAIVVGGKNFGCGSSREQAPLALKYARVRCVIAESFARIFYRNSITIGLPVLACPGVSGKVETGDLLVVDLGAGRVEDSSKGLVFQATQLPDFIMEILDDGGLIEHLKRRIGSK
33035	GC_00000499	Emb289P1bin127		969	52	54	2	0	0.783277	0.951948	0.859414	0	COG0066	Isoleucine, leucine, valine biosynthesis	M00535|M00432	Isoleucine biosynthesis, pyruvate => 2-oxobutanoate|Leucine biosynthesis, 2-oxoisovalerate => 2-oxoisocaproate	K01704	3-isopropylmalate/(R)-2-methylmalate dehydratase small subunit [EC:4.2.1.33 4.2.1.35]	M00535|M00432	Pathway modules; Amino acid metabolism; Branched-chain amino acid metabolism|Pathway modules; Amino acid metabolism; Branched-chain amino acid metabolism	COG0066	3-isopropylmalate dehydratase small subunit (LeuD) (PDB:3Q3W)	E	Amino acid transport and metabolism				MESKIKAKTIVFGNNIDTDVILPGKYLVIVDPYELGKHALESLDTDFVNKAKNGIVLIGGKNFGCGSSREQAPLALKYAGVKCVIAESFARIFYRNSINIGLPVIECKDISTTTKSGDTISVDLTTGKIQNQTNKQTLQGTTLPPFIMEILSDGGLIENLHKKMMNKP
33036	GC_00000499	LDS_4		901	52	54	2	0	0.783277	0.951948	0.859414	0	COG0066	Isoleucine, leucine, valine biosynthesis	M00535|M00432	Isoleucine biosynthesis, pyruvate => 2-oxobutanoate|Leucine biosynthesis, 2-oxoisovalerate => 2-oxoisocaproate	K01704	3-isopropylmalate/(R)-2-methylmalate dehydratase small subunit [EC:4.2.1.33 4.2.1.35]	M00535|M00432	Pathway modules; Amino acid metabolism; Branched-chain amino acid metabolism|Pathway modules; Amino acid metabolism; Branched-chain amino acid metabolism	COG0066	3-isopropylmalate dehydratase small subunit (LeuD) (PDB:3Q3W)	E	Amino acid transport and metabolism				MVNGKTIVFGNNVDTDVILPGPYLVHTDPKELAKHAMEGLDQKFPEKAANGVILIGGKNFGCGSSREQAPIALKYSGVRCILAESFARIFYRNAITIGLPVLVCTGVSSKVKEGDVVVVNLKTGKVEDKTNGIIMQATKLPEFIMKILENGGLISHLKRRFKTNE
33037	GC_00000499	Lab288P3bin169		1755	52	54	2	0	0.783277	0.951948	0.859414	0	COG0066	Isoleucine, leucine, valine biosynthesis	M00535|M00432	Isoleucine biosynthesis, pyruvate => 2-oxobutanoate|Leucine biosynthesis, 2-oxoisovalerate => 2-oxoisocaproate	K01704	3-isopropylmalate/(R)-2-methylmalate dehydratase small subunit [EC:4.2.1.33 4.2.1.35]	M00535|M00432	Pathway modules; Amino acid metabolism; Branched-chain amino acid metabolism|Pathway modules; Amino acid metabolism; Branched-chain amino acid metabolism	COG0066	3-isopropylmalate dehydratase small subunit (LeuD) (PDB:3Q3W)	E	Amino acid transport and metabolism				MESKIKANAIVFGNNIDSDVILPGKYLVLVDPYELGKHALESLDTDFVNKAKDGVVLIGGKNFGCGSSREQAPLALKYAGVKCVIAESFARIFYRNSINIGLPVIECKNISSVVKTGDTITIDLETGKIQNQTNKQTLQGTMLPSFIMEILSDGGLIENLHKRMNKK
33038	GC_00000499	Lab288P4bin25		424	52	54	2	0	0.783277	0.951948	0.859414	0	COG0066	Isoleucine, leucine, valine biosynthesis	M00535|M00432	Isoleucine biosynthesis, pyruvate => 2-oxobutanoate|Leucine biosynthesis, 2-oxoisovalerate => 2-oxoisocaproate	K01704	3-isopropylmalate/(R)-2-methylmalate dehydratase small subunit [EC:4.2.1.33 4.2.1.35]	M00535|M00432	Pathway modules; Amino acid metabolism; Branched-chain amino acid metabolism|Pathway modules; Amino acid metabolism; Branched-chain amino acid metabolism	COG0066	3-isopropylmalate dehydratase small subunit (LeuD) (PDB:3Q3W)	E	Amino acid transport and metabolism				MESKINAPAIKFGNNIDTDVILPGKYLILVDPYELGKHALESLDTEFVNKAKGGVILVGGKNFGCGSSREQAPIALKYAGVKCVIAETFARIFYRNAINIGLPVIECSGVSDAVKTGDDIAVDLEIGKIQNLSDDKVLQGTILPLFVMEILTDGGLIENLRKRLEKK
33039	GC_00000499	MRPHidbaud_mb_bin_29		1671	52	54	2	0	0.783277	0.951948	0.859414	0	COG0066	Isoleucine, leucine, valine biosynthesis	M00535|M00432	Isoleucine biosynthesis, pyruvate => 2-oxobutanoate|Leucine biosynthesis, 2-oxoisovalerate => 2-oxoisocaproate	K01704	3-isopropylmalate/(R)-2-methylmalate dehydratase small subunit [EC:4.2.1.33 4.2.1.35]	M00535|M00432	Pathway modules; Amino acid metabolism; Branched-chain amino acid metabolism|Pathway modules; Amino acid metabolism; Branched-chain amino acid metabolism	COG0066	3-isopropylmalate dehydratase small subunit (LeuD) (PDB:3Q3W)	E	Amino acid transport and metabolism				MESKIKAKAAVLGNNIDTDVILPGRYLILVDPYDLAQHALAGLDERFVDKAKAGLIIVGGKNFGCGSSREQAPLALKYSGVKCVIAESFARIFYRNSINIGLPVIECRGIHDAVKEGDELAVDLEAGKVQNLTTKKTFEATKLPPSIMEILTDGGLIENLRKRMNKK
33040	GC_00000499	MRmsp_mb_bin_153		825	52	54	2	0	0.783277	0.951948	0.859414	0	COG0066	Isoleucine, leucine, valine biosynthesis	M00535|M00432	Isoleucine biosynthesis, pyruvate => 2-oxobutanoate|Leucine biosynthesis, 2-oxoisovalerate => 2-oxoisocaproate	K01704	3-isopropylmalate/(R)-2-methylmalate dehydratase small subunit [EC:4.2.1.33 4.2.1.35]	M00535|M00432	Pathway modules; Amino acid metabolism; Branched-chain amino acid metabolism|Pathway modules; Amino acid metabolism; Branched-chain amino acid metabolism	COG0066	3-isopropylmalate dehydratase small subunit (LeuD) (PDB:3Q3W)	E	Amino acid transport and metabolism				MESKIKAPAIKFGNNIDTDVILPGKYLILVDPYELGKHALESLDTDFVNKAKGGVVLIGGKNFGCGSSREQAPLALKYSGVKCVIAETFARIFYRNAINIGLPVIECKGISEAVKTGDEVAVDLTTGKIENLTSKKSLQGTNLPPFIMEILTDGGLIENLRKRMKNK
33041	GC_00000499	MillB_mghcomb_bin.30		889	52	54	2	0	0.783277	0.951948	0.859414	0	COG0066	Isoleucine, leucine, valine biosynthesis	M00535|M00432	Isoleucine biosynthesis, pyruvate => 2-oxobutanoate|Leucine biosynthesis, 2-oxoisovalerate => 2-oxoisocaproate	K01704	3-isopropylmalate/(R)-2-methylmalate dehydratase small subunit [EC:4.2.1.33 4.2.1.35]	M00535|M00432	Pathway modules; Amino acid metabolism; Branched-chain amino acid metabolism|Pathway modules; Amino acid metabolism; Branched-chain amino acid metabolism	COG0066	3-isopropylmalate dehydratase small subunit (LeuD) (PDB:3Q3W)	E	Amino acid transport and metabolism				MESKIKAPAIKFGNNIDTDVILPGKYLVLVDPYELGKHALESLDTDFVNKAKDGVILIGGKNFGCGSSREQAPIALKYSGVKCVIAETFARIFYRNAINIGLPVIQCPGISTATKTGDVVAVDLETGKIQNTTTNQEMQGTNLPPFIMEILTDGGLIENLRKKMNKK
33042	GC_00000499	Nt197P4bin22		912	52	54	2	0	0.783277	0.951948	0.859414	0	COG0066	Isoleucine, leucine, valine biosynthesis	M00535|M00432	Isoleucine biosynthesis, pyruvate => 2-oxobutanoate|Leucine biosynthesis, 2-oxoisovalerate => 2-oxoisocaproate	K01704	3-isopropylmalate/(R)-2-methylmalate dehydratase small subunit [EC:4.2.1.33 4.2.1.35]	M00535|M00432	Pathway modules; Amino acid metabolism; Branched-chain amino acid metabolism|Pathway modules; Amino acid metabolism; Branched-chain amino acid metabolism	COG0066	3-isopropylmalate dehydratase small subunit (LeuD) (PDB:3Q3W)	E	Amino acid transport and metabolism				MESKIKAPAIKFGNNIDTDVILPGKYLVIVDPYELGKHALESLDTEFVNKAKDGVILIGGKNFGCGSSREQAPLALKYAGVKCVIAETFARIFYRNAINIGLPVIECSGISEATKTGDEIAIDLETGKIQNLSNNNVLQGTNLPPFIMEILTDGGLIENLRKRLKKK
33043	GC_00000499	SpSt_1169		190	52	54	2	0	0.783277	0.951948	0.859414	0	COG0066	Isoleucine, leucine, valine biosynthesis	M00535|M00432	Isoleucine biosynthesis, pyruvate => 2-oxobutanoate|Leucine biosynthesis, 2-oxoisovalerate => 2-oxoisocaproate	K01704	3-isopropylmalate/(R)-2-methylmalate dehydratase small subunit [EC:4.2.1.33 4.2.1.35]	M00535|M00432	Pathway modules; Amino acid metabolism; Branched-chain amino acid metabolism|Pathway modules; Amino acid metabolism; Branched-chain amino acid metabolism	COG0066	3-isopropylmalate dehydratase small subunit (LeuD) (PDB:3Q3W)	E	Amino acid transport and metabolism				MTIKGKATKFGDNVDTDVILPGPYLVHTDPNELAKHAMEGLDAKFAERAAEGVIVVGGKNFGCGSSREQAPIALKYAGVKCVLAESFARIFYRNSITIGLPVLVCTGVSGTVGEGDMLVVELQTGKVEDKTNGSVLQAIKLPEFIMEILDDGGLIEHLKRRIETNE
33044	GC_00000499	SpSt_264		772	52	54	2	0	0.783277	0.951948	0.859414	0	COG0066	Isoleucine, leucine, valine biosynthesis	M00535|M00432	Isoleucine biosynthesis, pyruvate => 2-oxobutanoate|Leucine biosynthesis, 2-oxoisovalerate => 2-oxoisocaproate	K01704	3-isopropylmalate/(R)-2-methylmalate dehydratase small subunit [EC:4.2.1.33 4.2.1.35]	M00535|M00432	Pathway modules; Amino acid metabolism; Branched-chain amino acid metabolism|Pathway modules; Amino acid metabolism; Branched-chain amino acid metabolism	COG0066	3-isopropylmalate dehydratase small subunit (LeuD) (PDB:3Q3W)	E	Amino acid transport and metabolism				MKVNGKAIKFGNNIDTDVILPGKYLVLTDPRELAKHAMEGLDPAFPEKAKTGVIVVGGRNFGCGSSREQAPLALKYAGVRCVLAESFARIFFRNAINIGLPIGECKGIASAVEDGDELSVDLEAGTVENLTKKRSLQVTKLPPFILEILADGGLIENLKRRLKTQ
33045	GC_00000499	SpSt_546		2326	52	54	2	0	0.783277	0.951948	0.859414	0	COG0066	Isoleucine, leucine, valine biosynthesis	M00535|M00432	Isoleucine biosynthesis, pyruvate => 2-oxobutanoate|Leucine biosynthesis, 2-oxoisovalerate => 2-oxoisocaproate	K01704	3-isopropylmalate/(R)-2-methylmalate dehydratase small subunit [EC:4.2.1.33 4.2.1.35]	M00535|M00432	Pathway modules; Amino acid metabolism; Branched-chain amino acid metabolism|Pathway modules; Amino acid metabolism; Branched-chain amino acid metabolism	COG0066	3-isopropylmalate dehydratase small subunit (LeuD) (PDB:3Q3W)	E	Amino acid transport and metabolism				MDSKIKAKAVVFGNNIDTDVILPGKYLILVDPYDLAKHALEGLDTQFVEKAKQGVILIGGKNFGCGSSREQAPLALKYSGVKCVIAESFARIFFRNAINIGLPVIECKGISSAVKNGDELAVDFEAGRIENVSNGKKFQVEKLPPFILEILADGGLIENLRRRMNKK
33046	GC_00000499	SpSt_998		24	52	54	2	0	0.783277	0.951948	0.859414	0	COG0066	Isoleucine, leucine, valine biosynthesis	M00535|M00432	Isoleucine biosynthesis, pyruvate => 2-oxobutanoate|Leucine biosynthesis, 2-oxoisovalerate => 2-oxoisocaproate	K01704	3-isopropylmalate/(R)-2-methylmalate dehydratase small subunit [EC:4.2.1.33 4.2.1.35]	M00535|M00432	Pathway modules; Amino acid metabolism; Branched-chain amino acid metabolism|Pathway modules; Amino acid metabolism; Branched-chain amino acid metabolism	COG0066	3-isopropylmalate dehydratase small subunit (LeuD) (PDB:3Q3W)	E	Amino acid transport and metabolism				MESKIKAKAIVFGNNIDTDVILPGKYLILVDPYDLAKHALEGLDTQFVEKAKPGVILVGGKNFGCGSSREQAPLALKYSGVRCVIAESFARIFFRNAINIGLPVIECKGISSAVKTGDELAVDFEAGKIENLSNGKKFQVEKLPPFIMQILADGGLIENLRRRINKK
33047	GC_00000499	TGP_mgh_maxbin_041		547	52	54	2	0	0.783277	0.951948	0.859414	0	COG0066	Isoleucine, leucine, valine biosynthesis	M00535|M00432	Isoleucine biosynthesis, pyruvate => 2-oxobutanoate|Leucine biosynthesis, 2-oxoisovalerate => 2-oxoisocaproate	K01704	3-isopropylmalate/(R)-2-methylmalate dehydratase small subunit [EC:4.2.1.33 4.2.1.35]	M00535|M00432	Pathway modules; Amino acid metabolism; Branched-chain amino acid metabolism|Pathway modules; Amino acid metabolism; Branched-chain amino acid metabolism	COG0066	3-isopropylmalate dehydratase small subunit (LeuD) (PDB:3Q3W)	E	Amino acid transport and metabolism				MNAVKAKAIKFGNNIDTDVILPGKWLSLIDPIELGKHALEGLDTEFPKKAVGGVIVVGGKNFGCGSSREQAPIALKNAGVRCVLAESFARIFYRNSINIGLPVIECKGISAAVNDGDELSVDLEAGKIENLTQKQALQGTKLPPFIMTILSDGGLIENLRKRLNKQ
33048	GC_00000499	TGPidbaud_mb_bin_66		136	52	54	2	0	0.783277	0.951948	0.859414	0	COG0066	Isoleucine, leucine, valine biosynthesis	M00535|M00432	Isoleucine biosynthesis, pyruvate => 2-oxobutanoate|Leucine biosynthesis, 2-oxoisovalerate => 2-oxoisocaproate	K01704	3-isopropylmalate/(R)-2-methylmalate dehydratase small subunit [EC:4.2.1.33 4.2.1.35]	M00535|M00432	Pathway modules; Amino acid metabolism; Branched-chain amino acid metabolism|Pathway modules; Amino acid metabolism; Branched-chain amino acid metabolism	COG0066	3-isopropylmalate dehydratase small subunit (LeuD) (PDB:3Q3W)	E	Amino acid transport and metabolism				MESKIKAKAAVLGNNIDTDVILPGRYLILVDPYDLAQHALAGLDERFVDKAKAGLIIVGGKNFGCGSSREQAPLALKYSGVKCVIAESFARIFYRNSINIGLPVIECRGIHDAVKEGDELAVDLEAGKVQNLTTKKTFEATKLPPSIMEILTDGGLIENLRKRMNKK
33049	GC_00000499	TGPidbaud_mb_bin_78		235	52	54	2	0	0.783277	0.951948	0.859414	0	COG0066	Isoleucine, leucine, valine biosynthesis	M00535|M00432	Isoleucine biosynthesis, pyruvate => 2-oxobutanoate|Leucine biosynthesis, 2-oxoisovalerate => 2-oxoisocaproate	K01704	3-isopropylmalate/(R)-2-methylmalate dehydratase small subunit [EC:4.2.1.33 4.2.1.35]	M00535|M00432	Pathway modules; Amino acid metabolism; Branched-chain amino acid metabolism|Pathway modules; Amino acid metabolism; Branched-chain amino acid metabolism	COG0066	3-isopropylmalate dehydratase small subunit (LeuD) (PDB:3Q3W)	E	Amino acid transport and metabolism				MKAVKAKAVKFANNIDTDVILPGKWLSLIDPKELAKHAMEGLDPTFPKKAEKGIIIVGGKNFGCGSSREQAPLALKYAGVQCVLAESFARIFYRNSINIGLPVIECKGISDAVAEGDEISVDLEEGKIQNLTQNKTLQGTKMPPFIMEILSDGGLIENLRKRMKKQ
33050	GC_00000499	TGPmgh_mb_bin_10		2684	52	54	2	0	0.783277	0.951948	0.859414	0	COG0066	Isoleucine, leucine, valine biosynthesis	M00535|M00432	Isoleucine biosynthesis, pyruvate => 2-oxobutanoate|Leucine biosynthesis, 2-oxoisovalerate => 2-oxoisocaproate	K01704	3-isopropylmalate/(R)-2-methylmalate dehydratase small subunit [EC:4.2.1.33 4.2.1.35]	M00535|M00432	Pathway modules; Amino acid metabolism; Branched-chain amino acid metabolism|Pathway modules; Amino acid metabolism; Branched-chain amino acid metabolism	COG0066	3-isopropylmalate dehydratase small subunit (LeuD) (PDB:3Q3W)	E	Amino acid transport and metabolism				MESKIQAKAVVFGNNIDTDVILPGKYLILVDPYDLAKHALEGLDTTFVDKAKEGVVLVGGKNFGCGSSREQAPLALKYSGVKCVIAESFARIFFRNAINIGLPVIECKGISSAVKNGDTLAVDFEAGKIENVSNGKKFQFEKLPPFILEILADGGLIENLRRRMNKK
33051	GC_00000499	TGPmsp_mb_bin_49		2728	52	54	2	0	0.783277	0.951948	0.859414	0	COG0066	Isoleucine, leucine, valine biosynthesis	M00535|M00432	Isoleucine biosynthesis, pyruvate => 2-oxobutanoate|Leucine biosynthesis, 2-oxoisovalerate => 2-oxoisocaproate	K01704	3-isopropylmalate/(R)-2-methylmalate dehydratase small subunit [EC:4.2.1.33 4.2.1.35]	M00535|M00432	Pathway modules; Amino acid metabolism; Branched-chain amino acid metabolism|Pathway modules; Amino acid metabolism; Branched-chain amino acid metabolism	COG0066	3-isopropylmalate dehydratase small subunit (LeuD) (PDB:3Q3W)	E	Amino acid transport and metabolism				MTSIKAKAIVFGNNIDTDVILPGKYLTLVNPNELAQHALESLDTEFVNKAKAGVIVVGGKNFGCGSSREQAPLALKYSGVKCVIAESFARIFFRNSINIGLPVIECKGISAAVKTGDELAVDFEAGKIENLSNGKKFQVDKLPPFILEIFADGGLIEHLRRRINKK
33052	GC_00000499	TG_idbaud_maxbin_040		105	52	54	2	0	0.783277	0.951948	0.859414	0	COG0066	Isoleucine, leucine, valine biosynthesis	M00535|M00432	Isoleucine biosynthesis, pyruvate => 2-oxobutanoate|Leucine biosynthesis, 2-oxoisovalerate => 2-oxoisocaproate	K01704	3-isopropylmalate/(R)-2-methylmalate dehydratase small subunit [EC:4.2.1.33 4.2.1.35]	M00535|M00432	Pathway modules; Amino acid metabolism; Branched-chain amino acid metabolism|Pathway modules; Amino acid metabolism; Branched-chain amino acid metabolism	COG0066	3-isopropylmalate dehydratase small subunit (LeuD) (PDB:3Q3W)	E	Amino acid transport and metabolism				MESKIKAKAVVFGNNIDTDVILPGKYLVLVDPFELGKHALESLDTDFVNKAKPGVVLIGGKNFGCGSSREQAPLALKYAGVKCVIAESFARIFYRNSINIGLPVIECKGISAAVKQGDEVAVDLETGKIQNLTSKQALQGTKLPPFIMTILEDGGLIENLRKRMNKK
33053	GC_00000499	TG_mgh_maxbin_056		2138	52	54	2	0	0.783277	0.951948	0.859414	0	COG0066	Isoleucine, leucine, valine biosynthesis	M00535|M00432	Isoleucine biosynthesis, pyruvate => 2-oxobutanoate|Leucine biosynthesis, 2-oxoisovalerate => 2-oxoisocaproate	K01704	3-isopropylmalate/(R)-2-methylmalate dehydratase small subunit [EC:4.2.1.33 4.2.1.35]	M00535|M00432	Pathway modules; Amino acid metabolism; Branched-chain amino acid metabolism|Pathway modules; Amino acid metabolism; Branched-chain amino acid metabolism	COG0066	3-isopropylmalate dehydratase small subunit (LeuD) (PDB:3Q3W)	E	Amino acid transport and metabolism				MNMKVSGPVIKFGNNIDTDVILPGKYLILVDPYDLAKHALEGLDPAFPAKAKDGVIIVGGKNFGCGSSREQAPLALKYSGVKCVIAESFARIFFRNAINIGLPVIECKGISEAVSDGDQLTVNFETGKIENATNGKTFQVPKLPPFIQTILSDGGLIQNLQRSIKNK
33054	GC_00000499	TGdbaud_mb_bin_76		1157	52	54	2	0	0.783277	0.951948	0.859414	0	COG0066	Isoleucine, leucine, valine biosynthesis	M00535|M00432	Isoleucine biosynthesis, pyruvate => 2-oxobutanoate|Leucine biosynthesis, 2-oxoisovalerate => 2-oxoisocaproate	K01704	3-isopropylmalate/(R)-2-methylmalate dehydratase small subunit [EC:4.2.1.33 4.2.1.35]	M00535|M00432	Pathway modules; Amino acid metabolism; Branched-chain amino acid metabolism|Pathway modules; Amino acid metabolism; Branched-chain amino acid metabolism	COG0066	3-isopropylmalate dehydratase small subunit (LeuD) (PDB:3Q3W)	E	Amino acid transport and metabolism				MEVSGPAIKFGNNIDTDVILPGKYLVLVDPYELAKHALEGLDPAFPAKAKKGVIIVGGKNFGCGSSREQAPLALKYSGVKCVIAESFARIFFRNAINIGLPVIECKGISVAVSDGDKLTVDFDTGKIENATKGKSFQVPKLPPFIQEILSDGGLIQNLQRRTKKK
33055	GC_00000499	TGmsp_mb_bin_75		1402	52	54	2	0	0.783277	0.951948	0.859414	0	COG0066	Isoleucine, leucine, valine biosynthesis	M00535|M00432	Isoleucine biosynthesis, pyruvate => 2-oxobutanoate|Leucine biosynthesis, 2-oxoisovalerate => 2-oxoisocaproate	K01704	3-isopropylmalate/(R)-2-methylmalate dehydratase small subunit [EC:4.2.1.33 4.2.1.35]	M00535|M00432	Pathway modules; Amino acid metabolism; Branched-chain amino acid metabolism|Pathway modules; Amino acid metabolism; Branched-chain amino acid metabolism	COG0066	3-isopropylmalate dehydratase small subunit (LeuD) (PDB:3Q3W)	E	Amino acid transport and metabolism				MDSKIKAKAVVFGNNIDTDVILPGKYLILVDPYDLAKHALEGLDTKFVEKAKPGVILIGGKNFGCGSSREQAPLALKYSGVKCVIAESFARIFFRNAINIGLPVIECKGISSAVKNGDELAVDFEAGKIENVSNGKKFQVEKLPPFILEILADGGLIENLRRRMNKK
33056	GC_00000499	TGmsp_mb_bin_75		1172	52	54	2	0	0.783277	0.951948	0.859414	0	COG0066	Isoleucine, leucine, valine biosynthesis	M00535|M00432	Isoleucine biosynthesis, pyruvate => 2-oxobutanoate|Leucine biosynthesis, 2-oxoisovalerate => 2-oxoisocaproate	K01704	3-isopropylmalate/(R)-2-methylmalate dehydratase small subunit [EC:4.2.1.33 4.2.1.35]	M00535|M00432	Pathway modules; Amino acid metabolism; Branched-chain amino acid metabolism|Pathway modules; Amino acid metabolism; Branched-chain amino acid metabolism	COG0066	3-isopropylmalate dehydratase small subunit (LeuD) (PDB:3Q3W)	E	Amino acid transport and metabolism				MNMKVKGSAVVFGNNIDTDVILPGKYLVLVDPNELAKHALEGLDPEFAQKAQGVVLVGGKNFGCGSSREQAPLALKYAGVQCVLAESFARIFFRNSVNIGLPVIECKGISSAVEKGDVIAVDFEA
33057	GC_00000499	MillA_idba_mb_bin.30		531	52	54	2	0	0.783277	0.951948	0.859414	0	COG0066	Isoleucine, leucine, valine biosynthesis	M00535|M00432	Isoleucine biosynthesis, pyruvate => 2-oxobutanoate|Leucine biosynthesis, 2-oxoisovalerate => 2-oxoisocaproate	K01704	3-isopropylmalate/(R)-2-methylmalate dehydratase small subunit [EC:4.2.1.33 4.2.1.35]	M00535|M00432	Pathway modules; Amino acid metabolism; Branched-chain amino acid metabolism|Pathway modules; Amino acid metabolism; Branched-chain amino acid metabolism	COG0066	3-isopropylmalate dehydratase small subunit (LeuD) (PDB:3Q3W)	E	Amino acid transport and metabolism				MQAVKGKVIKFGNNIDTDVILPGKWLSLIDPKELARHAMEGLDPAFPAKAAKGVIVVGAKNFGCGSSREQAPIALKNAGVQCVLAETFARIFYRNSINIGLPVIECKGISEAVADGDELVVDLEAGKVTNLTKNVTLQGTKMPPFIMEILSDGGLIENLRKRMKMQ
33058	GC_00000499	MillA_msp_mb_bin49		1652	52	54	2	0	0.783277	0.951948	0.859414	0	COG0066	Isoleucine, leucine, valine biosynthesis	M00535|M00432	Isoleucine biosynthesis, pyruvate => 2-oxobutanoate|Leucine biosynthesis, 2-oxoisovalerate => 2-oxoisocaproate	K01704	3-isopropylmalate/(R)-2-methylmalate dehydratase small subunit [EC:4.2.1.33 4.2.1.35]	M00535|M00432	Pathway modules; Amino acid metabolism; Branched-chain amino acid metabolism|Pathway modules; Amino acid metabolism; Branched-chain amino acid metabolism	COG0066	3-isopropylmalate dehydratase small subunit (LeuD) (PDB:3Q3W)	E	Amino acid transport and metabolism				MQVKGKAVKFGNNIDTDVILPGKWLSLIDPKELAKHAMEGLDPKFPEKAAKGVIVVGAKNFGCGSSREQAPLALKYAGVQCVLAESFARIFYRNSINIGLPVIECKGISEAVNDGDELVINFEEGKIQDLTTKQTLQGTKLPPFIMEIFADGGLIEHLRKRLNKQ
33059	GC_00000499	MillC_comgh_maxbin.046		1924	52	54	2	0	0.783277	0.951948	0.859414	0	COG0066	Isoleucine, leucine, valine biosynthesis	M00535|M00432	Isoleucine biosynthesis, pyruvate => 2-oxobutanoate|Leucine biosynthesis, 2-oxoisovalerate => 2-oxoisocaproate	K01704	3-isopropylmalate/(R)-2-methylmalate dehydratase small subunit [EC:4.2.1.33 4.2.1.35]	M00535|M00432	Pathway modules; Amino acid metabolism; Branched-chain amino acid metabolism|Pathway modules; Amino acid metabolism; Branched-chain amino acid metabolism	COG0066	3-isopropylmalate dehydratase small subunit (LeuD) (PDB:3Q3W)	E	Amino acid transport and metabolism				MNAVKGKVIKYGNNIDTDVILPGKWLSLIDPKEMAKHAMDGLDPKFPEKAANGLIVVGAKNFGCGSSREQAPLALKYAGVQCVLVESFARIFYRNSINIGLPVIECKGISEAVSDGDELSVDLEAGKIQNLTKGITLQGTKMPPFIMEILSDGGLIENLRKGMDKQ
33060	GC_00000499	MillC_comgh_maxbin.046		1117	52	54	2	0	0.783277	0.951948	0.859414	0	COG0066	Isoleucine, leucine, valine biosynthesis	M00535|M00432	Isoleucine biosynthesis, pyruvate => 2-oxobutanoate|Leucine biosynthesis, 2-oxoisovalerate => 2-oxoisocaproate	K01704	3-isopropylmalate/(R)-2-methylmalate dehydratase small subunit [EC:4.2.1.33 4.2.1.35]	M00535|M00432	Pathway modules; Amino acid metabolism; Branched-chain amino acid metabolism|Pathway modules; Amino acid metabolism; Branched-chain amino acid metabolism	COG0066	3-isopropylmalate dehydratase small subunit (LeuD) (PDB:3Q3W)	E	Amino acid transport and metabolism				MEGLDPAFPAKAAKGVIVVGAKNFGCGSSREQAPIALKNAGVQCVLAETFARIFYRNSINIGLPVIECKGISEAVADGDELVVDLEAGKVTNLTKNVTLQGTKMPPFIMEILSDGGLIENLRKRMKMQ
33061	GC_00000499	MillC_mghcomb_bin.145		1665	52	54	2	0	0.783277	0.951948	0.859414	0	COG0066	Isoleucine, leucine, valine biosynthesis	M00535|M00432	Isoleucine biosynthesis, pyruvate => 2-oxobutanoate|Leucine biosynthesis, 2-oxoisovalerate => 2-oxoisocaproate	K01704	3-isopropylmalate/(R)-2-methylmalate dehydratase small subunit [EC:4.2.1.33 4.2.1.35]	M00535|M00432	Pathway modules; Amino acid metabolism; Branched-chain amino acid metabolism|Pathway modules; Amino acid metabolism; Branched-chain amino acid metabolism	COG0066	3-isopropylmalate dehydratase small subunit (LeuD) (PDB:3Q3W)	E	Amino acid transport and metabolism				IEAKAIVFGNNIDTDVILPGKYLILVDPYELGKHALESLDTEFVAKAKDGVVLVGGKNFGCGSSREQAPLALKYAGVKCVIAESFARIFFRNAINIGLPVIECKGISSAVKTGDQLAVDFEAGKIENLSNGKKFQVEKLPPFILEILADGGLIKNLRRKMK
33062	GC_00000499	MillC_msp_mb_bin.78		378	52	54	2	0	0.783277	0.951948	0.859414	0	COG0066	Isoleucine, leucine, valine biosynthesis	M00535|M00432	Isoleucine biosynthesis, pyruvate => 2-oxobutanoate|Leucine biosynthesis, 2-oxoisovalerate => 2-oxoisocaproate	K01704	3-isopropylmalate/(R)-2-methylmalate dehydratase small subunit [EC:4.2.1.33 4.2.1.35]	M00535|M00432	Pathway modules; Amino acid metabolism; Branched-chain amino acid metabolism|Pathway modules; Amino acid metabolism; Branched-chain amino acid metabolism	COG0066	3-isopropylmalate dehydratase small subunit (LeuD) (PDB:3Q3W)	E	Amino acid transport and metabolism				MNAVKGKVIKYGNNIDTDVILPGKWLSLIDPKEMAKHAMDGLDPKFPEKAANGLIVVGAKNFGCGSSREQAPLALKYAGVQCVLVESFARIFYRNSINIGLPVIECKGISEAVSDGDELSVDLEAGKIQNLTKGITLQGTKMPPFIMEILSDGGLIENLRKGMDKQ
33063	GC_00000499	Zod_Metabat_1386		363	52	54	2	0	0.783277	0.951948	0.859414	0	COG0066	Isoleucine, leucine, valine biosynthesis	M00535|M00432	Isoleucine biosynthesis, pyruvate => 2-oxobutanoate|Leucine biosynthesis, 2-oxoisovalerate => 2-oxoisocaproate	K01704	3-isopropylmalate/(R)-2-methylmalate dehydratase small subunit [EC:4.2.1.33 4.2.1.35]	M00535|M00432	Pathway modules; Amino acid metabolism; Branched-chain amino acid metabolism|Pathway modules; Amino acid metabolism; Branched-chain amino acid metabolism	COG0066	3-isopropylmalate dehydratase small subunit (LeuD) (PDB:3Q3W)	E	Amino acid transport and metabolism				MEISGKAIKFGANIDTDVILPGPYLVHTDPYELAKHAMAGLDLEFPQKAAEGVIVVGDKNFGCGSSREQAPIALKYSGVKCVLAESFARIFYRNAITIGLPVLVCTGVSGKVKEGDMLTVNLQTGKVENKTNGAVMQSTKLPEFIMEILDDGGLIEHLKRRIETHE
33064	GC_00000499	bog_990		2215	52	54	2	0	0.783277	0.951948	0.859414	0	COG0066	Isoleucine, leucine, valine biosynthesis	M00535|M00432	Isoleucine biosynthesis, pyruvate => 2-oxobutanoate|Leucine biosynthesis, 2-oxoisovalerate => 2-oxoisocaproate	K01704	3-isopropylmalate/(R)-2-methylmalate dehydratase small subunit [EC:4.2.1.33 4.2.1.35]	M00535|M00432	Pathway modules; Amino acid metabolism; Branched-chain amino acid metabolism|Pathway modules; Amino acid metabolism; Branched-chain amino acid metabolism	COG0066	3-isopropylmalate dehydratase small subunit (LeuD) (PDB:3Q3W)	E	Amino acid transport and metabolism				MNMKIKGPVIKFGNNIDTDVILPGKYLILVDPYELAKHALESLDTDFPEKAKNGVIIVGGKNFGCGSSREQAPLALKYAGVKCVLAESFARIFFRNAINIGLPVIECKGISAAVETGDELAVDFEASKIENVSNGKKFQVDKLPPFIIEILADGGLIENLRKRMNKK
33065	GC_00000500	AS06rmzACSIP_217		2001	54	54	1	0	0.668031	0.77813	0.718889	0					K07565	60S ribosome subunit biogenesis protein NIP7										MKAKVITNFAATFEIDIGLNPDLIMEKGGRYYLVNAQLKPLVRADFYYAGVYLGKAKEGKFFPSFNLLSMLAKKNANRIVVDKKSAWLFICGRDILPKSILRVYGSGKKHTNVLVLNEFGECLGFGRIVGNLSDKSKIDELAVRNVSDVGDFLRRER
33066	GC_00000500	AS06rmzACSIP_615		613	54	54	1	0	0.668031	0.77813	0.718889	0					K07565	60S ribosome subunit biogenesis protein NIP7										MKAKAITNFLSGLGVPLVINPDLVIEKNGRYYLTNPVLKQIIRQDFFYAGVFLGKVKNGKFFPSFNLLTMISKKGANRIIIDKKSAWLFICGRDILVKGVIRILGPAKKNSNVLVVNEFGECLGFGKIVGNLSNKERSNDVAVQNVSDIGDFLRRER
33067	GC_00000500	BDPHmgh_maxbin_019		1308	54	54	1	0	0.668031	0.77813	0.718889	0					K07565	60S ribosome subunit biogenesis protein NIP7			COG1374	Rbosome biogenesis protein Nip4, contains PUA domain (NIP7) (PDB:1SQW)	J	Translation, ribosomal structure and biogenesis				MKTAKAVVDFALQFGVKISFNEDMLVQQDGRLFLLNRQIKPLVKADFFYAGTFLGKVKADKFFPSVNLLSMLAQQGANRVVVDRKAAWLFICGRDIFKKGVLRMYGQVRRGSHVLVVNEFGECLGFGRVTAGLEQQAKRGVVAVVNVLDVGDFLRRERGL
33068	GC_00000500	BDPHmgh_mb_bin_105		2071	54	54	1	0	0.668031	0.77813	0.718889	0					K07565	60S ribosome subunit biogenesis protein NIP7			COG1374	Rbosome biogenesis protein Nip4, contains PUA domain (NIP7) (PDB:1SQW)	J	Translation, ribosomal structure and biogenesis				MKPLIAFASQFGAQIRLNPQFLVEKSQHYYLLNPALRRVTRGDFFSAGLYLGKVKGGVFFPSFNLLNMLVEAAANKVVLDRKAAWLFICGRDVFRKGVVRALGSQRKGDFVLVLNEFGECLGFGMWVADFGESEGKVVVRNVLDVGDFLRRER
33069	GC_00000500	BDmgh_mb_bin_135		757	54	54	1	0	0.668031	0.77813	0.718889	0					K07565	60S ribosome subunit biogenesis protein NIP7										MKPMVAFASRFGAQIAINPELVVEKAQNYYMLNSRLRKITHPPFFYAGLYLGKVKGGVFFPSFNFLNLLLPLAANKVVLDRKAAWLFICGRDVFRKGVVKFMGSRRKGDFTLVLNEFGECLGFAVVEAEGGVVGGGQVLLRNVFDVGDFLRREN
33070	GC_00000500	BDmsp_maxbin_141		2085	54	54	1	0	0.668031	0.77813	0.718889	0					K07565	60S ribosome subunit biogenesis protein NIP7										MKAKVITDFAATFGVDIALNPELIVEKAGRYYQVNNALKPLVNSDFFYAGVYLGKAKQGKFFPSFNLLNLLAKKDARRIVVDRKTAWLYICGRDIMVRGILKVFGSGKRHTNVLVLNEFDDCLGFGRIVGNLNDRGRLDELAVKNVSDVGDFLRRER
33071	GC_00000500	BDmsp_maxbin_149		1099	54	54	1	0	0.668031	0.77813	0.718889	0					K07565	60S ribosome subunit biogenesis protein NIP7										MKAKAVTNFAATFGVDIVLNPELTVEKNGRFYLVNPALKPLLVRPDFFYAGLFLGKAKEGKFFPSFNLLSMLAEMNATRIVVDRKAAWLFICGRSIFAKSVVRVFGSGRKNTNVLVLNEFGECLGFGRIVENMNRKMRSDEISVRNVSDVGDFLRRER
33072	GC_00000500	BE326_BA_RLH		1472	54	54	1	0	0.668031	0.77813	0.718889	0					K07565	60S ribosome subunit biogenesis protein NIP7										MNARAMVNFGLQFGVEISLNPDLLVQKNGRFFLVNSALKPFTRRDFYYAGTFLGKAKGGKFFPSFNLLGMLAKTEANKIVVDKRTAWLFICGRDVFSKGILHMYGAAKKGGNVLVLNEFGECLGFGKIVGNLGRKTGDSEIMVKNVLDIGDFLRRER
33073	GC_00000500	BPmsp_mb_bin_90		1416	54	54	1	0	0.668031	0.77813	0.718889	0					K07565	60S ribosome subunit biogenesis protein NIP7										MKAKVITGFAQRFGVKIELNPDLTVEKNGRYYLINPALKPLVKSGFFYAGLYLGKAKEGKFFPSFNLLSMLAKKDAARIVLDRKAAWLFICGRDVFSRGVVKTLGSAQRGSDVLVLNEFGECLGFGRIVGGFEDSKDRVAVRNVVDVGDFLRREK
33074	GC_00000500	Bathy6-F112_MillA		81	54	54	1	0	0.668031	0.77813	0.718889	0					K07565	60S ribosome subunit biogenesis protein NIP7			COG1374	Rbosome biogenesis protein Nip4, contains PUA domain (NIP7) (PDB:1SQW)	J	Translation, ribosomal structure and biogenesis				MKAKAVVDFALQFGVKISFKEDLIVQQGGRFFLLNSQIKPLVKGDFFYAGTFLGKVKAGKFFPSFNLLSMLAQQEANRIVVDRKAGWLFICGRDVFKKGIIRTHGQIRRNNHVLVLNEFGECLGFGRVMAGFEQQTEKGAVAVSNVLDVGDFLRRERGL
33075	GC_00000500	Bathy6-F17_MillC		471	54	54	1	0	0.668031	0.77813	0.718889	0					K07565	60S ribosome subunit biogenesis protein NIP7										MKVITTFASQFGAKIALNPEFVIKKEQQYYLINPRVRKILHDDFLYAGLYLGEVKSGALHPSFNLLNMIVDSASNKVVLDRKSAWLFICGRDVFKKGISKICGSSKKGQYVLIQNEFGECLGFGKIIENLDILGNKLVIKNLFDIGDFLRRER
33076	GC_00000500	Bathy6-F18_MillA		1986	54	54	1	0	0.668031	0.77813	0.718889	0					K07565	60S ribosome subunit biogenesis protein NIP7			COG1374	Rbosome biogenesis protein Nip4, contains PUA domain (NIP7) (PDB:1SQW)	J	Translation, ribosomal structure and biogenesis				MKAKIVSSFAATFDVEIAFNPELTVEKNGRFYLVNQVLKPMVKEDFFYAGTYLGKAKEGKFFPSFNLLAILAKQDANRIVVDKKAAWLFICGRDILGKSILRVFGSGKKHSNVLVLNELGECLGFGRIVEKLSESVKSDQIAVRNVSDVGDFLRRER
33077	GC_00000500	Bathy6-F28_MillB		1698	54	54	1	0	0.668031	0.77813	0.718889	0					K07565	60S ribosome subunit biogenesis protein NIP7			COG1374	Rbosome biogenesis protein Nip4, contains PUA domain (NIP7) (PDB:1SQW)	J	Translation, ribosomal structure and biogenesis				MKVLVAFASRFGGKIALNPQFIVERAHRFYFLSPALQKVAKGGFFYAGLYLGKVKDGVFFPSFNFLNMLVPVAANQVVLKRKAAWLFICGRDIFREGIVQARGGLCSGDYVLVMNEYGECLGYGVVTGGLVGLEGKVVVRNVLDVGDFLRREG
33078	GC_00000500	Bathy6-F33_MillA		703	54	54	1	0	0.668031	0.77813	0.718889	0					K07565	60S ribosome subunit biogenesis protein NIP7			COG1374	Rbosome biogenesis protein Nip4, contains PUA domain (NIP7) (PDB:1SQW)	J	Translation, ribosomal structure and biogenesis				MKALMAFASRFGGGKIALNPQFIVEKAQRFYLLNPALQKTVTDNFYYAGLYLGKVKNGVFFPSFNFLNMLVPVAANKVVLERKAAWLFICGRDVFRKGIAEAVGALHRGDYSLVMNEHGECLGYGVVTAGLEDAEGNVVVKNVLDVGDFLRREG
33079	GC_00000500	Bathy6-F36_MillC		484	54	54	1	0	0.668031	0.77813	0.718889	0					K07565	60S ribosome subunit biogenesis protein NIP7										MKAKAITSFAAQFGVDITLNPELTVEKNGRFYLLNAALKPLLVHSDFFYAGIFLGKAKEGKFFPSFTLLSMIAKKDAARIIVDSKAAWLFICGRPIFAKSVLRVFGSGKKNTHVLVLNEFGECLGFGRIVGNLRVKEALDEIAVLNVSDVGDFLRRER
33080	GC_00000500	Bathy6-F77_MillC		1880	54	54	1	0	0.668031	0.77813	0.718889	0					K07565	60S ribosome subunit biogenesis protein NIP7										MKQLLNFAASVGAQIALNPDGILEKNGRFYFINPTVRKIVKGDFFYGGLYLGKAKQGKFFPSFNLLNVLVSSAANRVVLDNKSAWLFICGRDVLSKGVVRVFGSRQNCNTLVLNEFGECLGFGRFFGQVHGDSGVVVRNVLDVGDFLRRERGF
33081	GC_00000500	Bathy8-F81_MillA		1679	54	54	1	0	0.668031	0.77813	0.718889	0					K07565	60S ribosome subunit biogenesis protein NIP7										MKEIDDFVSQFGAKVALDDGCIVKKFNRYYLLNEELQKRVPQNFFYAGAYLGAVKGTGFFPSFLLLDMIARGKANKIVVDKKTAWLFICGRDIFKQSILKGDDLPKGSYTLIMNEANECLGFGQMVGSINDFDTDSIFVKNVLDIGDFLRRERHHQKQSDSQDEDNGYSGAGKRFRNQNR
33082	GC_00000500	Bathy6-F86_MillB		2319	54	54	1	0	0.668031	0.77813	0.718889	0					K07565	60S ribosome subunit biogenesis protein NIP7			COG1374	Rbosome biogenesis protein Nip4, contains PUA domain (NIP7) (PDB:1SQW)	J	Translation, ribosomal structure and biogenesis				MKAKVVEDFALQFGVKLVFNEDLLVQQDGRFFLLNSQIKPLVKGDFFYAGTFLGKVKAGKFFPSFNLLSMLAGQEANRIVVDGKAAWLFICGRDIFKKGILRTYGLVRRNGHVLVLNEFGECLGFGRVLVGFEQQAEKGVVAVANVLDVGDFLRRERGL
33083	GC_00000500	Bathy6-F90_cMAG_MillC		228	54	54	1	0	0.668031	0.77813	0.718889	0					K07565	60S ribosome subunit biogenesis protein NIP7										MKAKAVVDFGLQFGVKISFNEDMIVEQDGRFYLLNSKIKPLVKEDFFYAGTFLGKVKAGKFFPSFNLLSMLALQGANRVVVDRKAGWLFICRRDIFKKGVIRAHGQVQRNCHVLVVNEFGECLGFGRVMAGMEQKAGKGVVAVANVLDLGDFLRRERGL
33084	GC_00000500	Bin_L_1		1929	54	54	1	0	0.668031	0.77813	0.718889	0					K07565	60S ribosome subunit biogenesis protein NIP7										MNELNDFLAQFNTSIPLDESKIVRNRNRYYLLSKKLKQQAPKGFFYAGAYLGSVKGTGFFPSFLLLGMITKTKANKLIVDKKTAWLFICGRDIFKKGIVNDANLKKGEYVLIMNKNNECLGFGKMMITLRAEIDLNKVAVKNILDLGDFLRREKPQPRNQQRSGRLQSNSKSGYRARK
33085	GC_00000500	Bin_L_2		2104	54	54	1	0	0.668031	0.77813	0.718889	0					K07565	60S ribosome subunit biogenesis protein NIP7										ISKKLKQQAPKGFFYAGTYLGAVKGASFFPSFLLLAMIAETKANKIVVEKKTAWLFICGRDIFKKGILKDGNLKKGEFTLVLNEHNECLGFGKMVLNLRAEIDLSKTAVKNILDIGDFLRREKRQPRRQSSSKPTHK
33086	GC_00000500	CP070820		777	54	54	1	0	0.668031	0.77813	0.718889	0					K07565	60S ribosome subunit biogenesis protein NIP7										MMKAIKDFVGQFRASIALDKRLIVKKKNRYYLLSEKLKKQIQQDFFYAGVYLGKLKGSIFFPSFLLLTMMAEGKANKIVVDRKTAWLFICGRDIFKQGILEADGSRKGDYTLILNEHNECLGFGKILRNIRKEQDPNKVVVKNILDIGDFLRREKQQSRQR
33087	GC_00000500	Chersky_322		944	54	54	1	0	0.668031	0.77813	0.718889	0					K07565	60S ribosome subunit biogenesis protein NIP7			COG1374	Rbosome biogenesis protein Nip4, contains PUA domain (NIP7) (PDB:1SQW)	J	Translation, ribosomal structure and biogenesis				MKPLTVFGSRFGGRVALNPEFVLERAQRYYLLNPTLRKVTRADFFYAGFYLGKVKNGIFFPSFNFLNILAPIAANKVVLDRKAAWLFICGRDIFRKGIVKLMGSQQRGDYTLVMNEFGECLGFGVVTGNLEEDGKVAIRNVLDVGDFLRREF
33088	GC_00000500	E44_bin4		1443	54	54	1	0	0.668031	0.77813	0.718889	0					K07565	60S ribosome subunit biogenesis protein NIP7										MKEINDFVAQFNASIPLNESRIVRSRNRYYLLSKKLKQQVPKGFFYVGAYLGAVKGASFFPSFLLLAMLAESKANKLVVDKKTAWLFICGRDIFQQGILKENNLKKGDYTLIMNKYNECLGFGKIMHNLRGVPDANKVAVKNILDIGDFIRREKRQSRQQRSSRLHCSSSKPHKPTRK
33089	GC_00000500	Emb289P1bin127		920	54	54	1	0	0.668031	0.77813	0.718889	0					K07565	60S ribosome subunit biogenesis protein NIP7										MKAKAVTNFVATFGVDIILNPDLIVEKNGRFYMVDAVLRSLMVRADFFYAGLFLGKVKEGKFFPSFNLLSMLAKKNANRIVVDRKAAWLFICGRPLFAKSVVRVFGSVKKNTNVLVLNEFGECLGFGRIVGDLSPKVYSDEVAVRNVSDVGDFLRRERF
33090	GC_00000500	LDS_4		271	54	54	1	0	0.668031	0.77813	0.718889	0					K07565	60S ribosome subunit biogenesis protein NIP7			COG1374	Rbosome biogenesis protein Nip4, contains PUA domain (NIP7) (PDB:1SQW)	J	Translation, ribosomal structure and biogenesis				MKEINDFVLQFNAKIPLIEKNVIRRGNRYYESSVKIQSSLPKGFFYTGTYLGTVKGTSFFPSFFLLEMISDTRANKLIVDKKTAWLFICGRDIFRKGILEGEQLKKGDYALIMNQRNECLGFGKILLNLRGLPDSNQVAVKNILDLGDFLRREKPKSTIQRHSLRIKNR
33091	GC_00000500	Lab288P3bin169		668	54	54	1	0	0.668031	0.77813	0.718889	0					K07565	60S ribosome subunit biogenesis protein NIP7										MTAKAVTNFVATFGVDIILNPDLIVEKNGRFYLVNVALRPLMVRPDFFYAGLFLGKTKEGKFFPSFHLLSILAKEHAQRIVVDRKAAWLFICGRPLFASSVVRVFGSAKRNTNTLVLNEFGECLGFGRIVGDLSAKTSRDEVAVRNVSDVGDFLRRER
33092	GC_00000500	Lab288P4bin25		510	54	54	1	0	0.668031	0.77813	0.718889	0					K07565	60S ribosome subunit biogenesis protein NIP7			COG1374	Rbosome biogenesis protein Nip4, contains PUA domain (NIP7) (PDB:1SQW)	J	Translation, ribosomal structure and biogenesis				MRTKVIVDFALQFGVKIAFNENLIIEREGRFYLLNNQVKPLMIKNDFFYTGTFLGKTRKGKFFPSFNLLSMIATQEANRVVVDKKAGWLFICGRDIFKKGILKTYGKIQKNCHVLIINEFGECLGFGKVLAELEQQIPIDKNTLAITNVLDIGDFLRRERNV
33093	GC_00000500	MRPHidbaud_mb_bin_29		208	54	54	1	0	0.668031	0.77813	0.718889	0					K07565	60S ribosome subunit biogenesis protein NIP7										MKAKVITNFAATFEIDVGLNPDLIVEKGGRYYLVNTQLKPLVRADFYYAGVYLGKAKEGKFFPSFNLLSMLAKKDANRIVVDKKSAWLFICGRDILAKGILRVFGSGKKHTNVLVLNEFGECLGFGRIVGNLTDKSKIDELAVRNVSDVGDFLRRER
33094	GC_00000500	MRPHmsp_maxbin_041		600	54	54	1	0	0.668031	0.77813	0.718889	0					K07565	60S ribosome subunit biogenesis protein NIP7			COG1374	Rbosome biogenesis protein Nip4, contains PUA domain (NIP7) (PDB:1SQW)	J	Translation, ribosomal structure and biogenesis				MKQLLRFAAQFGAKISLNPESIVERGNRYYLLNAQLRKFTGSRDYFYAGLYLGKMKNGVFFPSFNLLDMLVPAAANKVILERKAAWLFICGRDVFASGIIKVMGAKRKGEATLVLNEFGDCLGFGRILGGLETEAGQAQVALRNVVDVGDFLRRERGMF
33095	GC_00000500	MRmsp_maxbin_096		1596	54	54	1	0	0.668031	0.77813	0.718889	0					K07565	60S ribosome subunit biogenesis protein NIP7										MKEIDDFVSQFGAKVALDDGCIVKKFNRYYLLSEELQKRVPQNFFYAGAYLGAVKGTGFFPSFLLLDMIARGKANKIVVDKKTAWLFICGRDIFKQSILKGDDLPKGSYTLIMNEANECLGFGQMVGSINDFDTDSIFVKNVLDIGDFLRRERHHQKQSDSQDEDNGYSGAGKRFRNQNR
33096	GC_00000500	MRmsp_mb_bin_153		1326	54	54	1	0	0.668031	0.77813	0.718889	0					K07565	60S ribosome subunit biogenesis protein NIP7			COG1374	Rbosome biogenesis protein Nip4, contains PUA domain (NIP7) (PDB:1SQW)	J	Translation, ribosomal structure and biogenesis				MKAKAVVDFALQFGVKISFKEDLIVQQGGRFFLLNSQIKPLVKGDFFYAGTFLGKVKAGKFFPSFNLLSMLAQQEANRIVVDRKAGWLFICGRDVFKKGIIRTHGQIRRNNHVLVLNEFGECLGFGRVMAGFEQQTEKGAVAVSNVLDVGDFLRRERGL
33097	GC_00000500	MillB_mghcomb_bin.30		1938	54	54	1	0	0.668031	0.77813	0.718889	0					K07565	60S ribosome subunit biogenesis protein NIP7										MKAKAVVDFALQFGVKISFNEDMLVQQDGRHFLLNGKIKPLVKPDFFYAGTYLGKVKTGKFFPSFNLLSMLAKQEANRVVVDQKAGWLFICGRAILKKGIVRMHGQIRRNSHVLVLNEFGECLGFGRVLAGVEQNAEKNAVAVANVLDVGDFLRRERVF
33098	GC_00000500	Nt197P4bin22		1444	54	54	1	0	0.668031	0.77813	0.718889	0					K07565	60S ribosome subunit biogenesis protein NIP7			COG1374	Rbosome biogenesis protein Nip4, contains PUA domain (NIP7) (PDB:1SQW)	J	Translation, ribosomal structure and biogenesis				MRAKTVVDFALQFGVKLSLNEELLVQTDGRFFLLNSQIKSLVKDNFFYAGTFLGKVKNSKFFPSFTLLSMIAKQQEANRILVDRKVGWLFICGRDIFKKGVMRTYGKIQRNSHVLVFNEFGECLGFGRVLAGLEQQADKNVVAVANVLDVGDFLRRERDL
33099	GC_00000500	SpSt_1169		1767	54	54	1	0	0.668031	0.77813	0.718889	0					K07565	60S ribosome subunit biogenesis protein NIP7										MKEIKDFVAQFNAAIALDESRIVRNGNRDYLLSKKLKQQVPKSFFYAGAYLGAVKGASFFPSFLLLSMMAEVKANKLVVDKKTAWLFICGRDIFKKGILKGNNLKKGDYTLILNEHNECLGFGKTACNLREETDANKVAVKNILDIGDFLRREKRSRKLQGSDRKARKLTRK
33100	GC_00000500	SpSt_264		1578	54	54	1	0	0.668031	0.77813	0.718889	0					K07565	60S ribosome subunit biogenesis protein NIP7										MKAILKFASQVGAQLALNVDSVVNKAGRYFLLNEALRKVTRQDFYYAGIYLGKVKNGKFFPSFNLLAILAKGDANKVVVDKQAAWLFICGRDIFRRGITAIYGSRKRGAHTLVVNEFGECLGFGKIICALDEAVGDDEVAVKNVLDVGDFLRREV
33101	GC_00000500	SpSt_546		115	54	54	1	0	0.668031	0.77813	0.718889	0					K07565	60S ribosome subunit biogenesis protein NIP7										MKARAVTNFASQFGVNLSLNPELVVEKNGRFYFVNEALKPLLVRKDFFYAGVFLGKAKEGKFFPSFNLLSMLAQRGAHRIVVERKAAWLFICGRPILAQSVLQVFGSGKKNMHVLVLNEFGECLGFGRIVGNLNVKGGMDEVAVRNVSDVGDFLRRER
33102	GC_00000500	SpSt_998		369	54	54	1	0	0.668031	0.77813	0.718889	0					K07565	60S ribosome subunit biogenesis protein NIP7										MNAKAVTNFAAQFGVDIVLNPDLTLEKNGRFYLVNTTLKPLVKGNFFYAGIYLGKAKEGKFFPSFNLLTMLAKKDAARIVIDRKAAWLFVCGRDILSQSVVRFFGSGKKHSNVLVFNEFVECLGFGRIVENLRENSASDEIAVRNVSDVGDFLRRER
33103	GC_00000500	TGP_mgh_maxbin_041		2805	54	54	1	0	0.668031	0.77813	0.718889	0					K07565	60S ribosome subunit biogenesis protein NIP7			COG1374	Rbosome biogenesis protein Nip4, contains PUA domain (NIP7) (PDB:1SQW)	J	Translation, ribosomal structure and biogenesis				MKALMAFASRFGGGKIALNPQFIVEKAQRFYLLNPALQKTVKDNFYYAGLYLGKVKNGVFFPSFTFLNMLVPVAANKVVLERKAAWLFICGRDVFRKGIAEAVGALHRGDYSLVMNEHGECLGYGVVTAGLEDAEGNVVVKNVLDVGDFLRREG
33104	GC_00000500	TGPidbaud_mb_bin_66		2082	54	54	1	0	0.668031	0.77813	0.718889	0					K07565	60S ribosome subunit biogenesis protein NIP7										MKAKVITNFAATFEIDVGLNPDLIVEKGGRYYLVNTQLKPLVRADFYYAGVYLGKAKEGKFFPSFNLLSMLAKKDANRIVVDKKSAWLFICGRDILAKGILRVFGSGKKHTNVLVLNEFGECLGFGRIVGNLTDKSKIDELAVRNVSDVGDFLRRER
33105	GC_00000500	TGPidbaud_mb_bin_78		3	54	54	1	0	0.668031	0.77813	0.718889	0					K07565	60S ribosome subunit biogenesis protein NIP7			COG1374	Rbosome biogenesis protein Nip4, contains PUA domain (NIP7) (PDB:1SQW)	J	Translation, ribosomal structure and biogenesis				MKPLIAFASQFGAQIRLNPQFLVEKSQHYYLLNPALRRVTRGDFFSAGLYLGKVKGGVFFPSFNLLNMLVEAAANKVVLDRKAAWLFICGRDVFRKGVVRALGSQRKGDFVLVLNEFGECLGFGMWVADFGESEGKVVVRNVLDVGDFLRRER
33106	GC_00000500	TGPmgh_mb_bin_10		2248	54	54	1	0	0.668031	0.77813	0.718889	0					K07565	60S ribosome subunit biogenesis protein NIP7										MKAKAITNFAQRFSVQITLNPDLMVEKNGRFYLVTSSLKPLLRGSYFVAGLYMGKAKEGKFFPSFNLLNMIAAEGGNRVVVDAKAAWLFICGRDLFAKGIIKTYGSTQKGKAALVLNEAGECLGFGMFVGGFGGAEGEVAVRNVVDVGDFLRREK
33107	GC_00000500	TGPmsp_mb_bin_49		1744	54	54	1	0	0.668031	0.77813	0.718889	0					K07565	60S ribosome subunit biogenesis protein NIP7			COG1374	Rbosome biogenesis protein Nip4, contains PUA domain (NIP7) (PDB:1SQW)	J	Translation, ribosomal structure and biogenesis				MKVKAITNFAAQFGVEITLNTDFIVEKNGRFFLVNKHLKPFTSRNFYYAGLYLGKVKSGKFFPSFNLLSMLAKKDANHVVVDGKAAWLFICGRDVLGKSILQSYGSNRKNTHTLVLNEFGECLGFGRIVGKLSGLSAENELSVKNVSDIGDFLQRERGGRNF
33108	GC_00000500	TG_idbaud_maxbin_040		468	54	54	1	0	0.668031	0.77813	0.718889	0					K07565	60S ribosome subunit biogenesis protein NIP7			COG1374	Rbosome biogenesis protein Nip4, contains PUA domain (NIP7) (PDB:1SQW)	J	Translation, ribosomal structure and biogenesis				MKAKIVSSFAATFDVEIAFNPELTVEKNGRFYLVNQALKPMVKEDFFYAGTYLGKAKEGKFFPSFNLLAILAKQDANRIVVDKKAAWLFICGRDILGKSILRVFGSGKKHSNVLVLNELGECLGFGRIVEKLSESVKSDQIAVRNVSDVGDFLRRER
33109	GC_00000500	TG_mgh_maxbin_056		1998	54	54	1	0	0.668031	0.77813	0.718889	0					K07565	60S ribosome subunit biogenesis protein NIP7			COG1374	Rbosome biogenesis protein Nip4, contains PUA domain (NIP7) (PDB:1SQW)	J	Translation, ribosomal structure and biogenesis				MKTQAIMDFALQLGVKLSFDEDLIFEKSGRYFLLNDAIKPFVQNEFFFAGAFLGKVKDGKFFPSFILLGMLADKKANRIVADGKASWLFICGRDIFKKGILKTYGSFKRNSVVLVLNEFGECLGFGRIKTSIESARKNEVVVQNVSDIGDFLRRERGL
33110	GC_00000500	TGdbaud_mb_bin_76		277	54	54	1	0	0.668031	0.77813	0.718889	0					K07565	60S ribosome subunit biogenesis protein NIP7			COG1374	Rbosome biogenesis protein Nip4, contains PUA domain (NIP7) (PDB:1SQW)	J	Translation, ribosomal structure and biogenesis				MKAIMKFAFQLGAQFSLNADLTVNKAGRYFLLNEALLKVAQKDFYYAGTYLGKVKNGKFFPSFNLLTMLAKGEANKIVVERKTAWLFICGRDIFRKGILGVHGSRKKGDHTLVLNEFGECLGFGRIVGSLDGAAKKNEVAVANVSDVGDFLRREA
33111	GC_00000500	TGmsp_mb_bin_75		1608	54	54	1	0	0.668031	0.77813	0.718889	0					K07565	60S ribosome subunit biogenesis protein NIP7										MARRDTGLFCLQTKTETKAVKARAVSNFASQFGVNIALNPDLVVEKNGRFYLINEALKPLMVHKDFFYAGVFLGKAKEGKFFPSFNLLSMLAHENANRIVVERKAAWLFICGRPILAQSVLQVFGSSKKDMHVLVLNEFGECLGFGRIVGNLSAKGEVDEVAVRNVSDVGDFLRRER
33112	GC_00000500	MillA_idba_mb_bin.30		1645	54	54	1	0	0.668031	0.77813	0.718889	0					K07565	60S ribosome subunit biogenesis protein NIP7										MKPMVAFASRFGAQIAINPELVVEKAQNYYMLNSRLRKITHPPFFYAGLYLGKVKGGVFFPSFNFLNLLLPLAANKVVLDRKAAWLFICGRDVFRKGVVKFMGSRRKGDFTLVLNEFGECLGFAVVEAEGGVVGGGQVLLRNVFDVGDFLRREN
33113	GC_00000500	MillA_msp_mb_bin49		2406	54	54	1	0	0.668031	0.77813	0.718889	0					K07565	60S ribosome subunit biogenesis protein NIP7										MKPVAVFASQFGAKITLNPELIIEKGQRYYLLNPRVRKLMRSDFVYAGLYLGKVKNGVFFPSFNLLNMLASAAANKVILDRKAAWLFICGRDIMRKGITKVYGAQQKGEFTLIMNEFGECLGFGQIVEHLSNMENKVAIKNILDIGDFLRRER
33114	GC_00000500	MillC_comgh_maxbin.046		1570	54	54	1	0	0.668031	0.77813	0.718889	0																DFTLVLNEFGECLGFAVVEAEGGVVGGGQVLLRNAFDVGDFLRREN
33115	GC_00000500	MillC_mghcomb_bin.145		911	54	54	1	0	0.668031	0.77813	0.718889	0					K07565	60S ribosome subunit biogenesis protein NIP7			COG1374	Rbosome biogenesis protein Nip4, contains PUA domain (NIP7) (PDB:1SQW)	J	Translation, ribosomal structure and biogenesis				MRFAQEFGAQLQLNPESVVERGGRYYLQNAEVRKFTASRDYFYAGLYLGKLKKGVFFPSFNLLDLLVPLAANKVVLDRKTAWLFICGRDVFRSGIVKVMGSKRKGAAMLVFNVFGECLGFGRLLGGLDTAEEGRVVVRNVLDVGDFLRRERF
33116	GC_00000500	MillC_msp_mb_bin.78		2081	54	54	1	0	0.668031	0.77813	0.718889	0					K07565	60S ribosome subunit biogenesis protein NIP7										MKPLETFASKFGGKIALNPELLTETNHRYYMLNSRVRKVARGDFFYAGLYLGQVKSNVFFPSFNFLNLLLPLAANKVVLDRKSAWLFICGRDIFRGGIKKFMGTQRKGDFTLVLNEFGECLGFAQIVGGDGKGVLLRNVLDLGDFLRREG
33117	GC_00000500	Zod_Metabat_1386		273	54	54	1	0	0.668031	0.77813	0.718889	0					K07565	60S ribosome subunit biogenesis protein NIP7										MMKEITDFVKQLDASIPLDKSCVVRNKNRYYFLPKKMKQQIPKGFFYAGLYLGAVKGDSFFPSFILLSMIADHKANKLVVDKKTAWLFICGRDIFKKGILRGGNLKKGNYALIMNQHDECLGFGKIMHNIHEELDNNKVAVKNVLDIGDFLRREKRQPRRKQRSSSGKLPQKPVRI
33118	GC_00000500	bog_990		598	54	54	1	0	0.668031	0.77813	0.718889	0					K07565	60S ribosome subunit biogenesis protein NIP7			COG1374	Rbosome biogenesis protein Nip4, contains PUA domain (NIP7) (PDB:1SQW)	J	Translation, ribosomal structure and biogenesis				MQTKEGGGLMKPYEVFAARFGPRVAFNSEMVVEKSQRYYLLNPRLKKLLQSDYYYAGLYLGKVKNGMFFPSFNLLNMLVGVVANKIVVDQKAAWLFICGRDVFRVGVVKVMGSKRKGDATLVLNEFGECLGFGKILEDIGGSEGRIVIKNVLDVGDFLRREARGRF
33119	GC_00000501	AS06rmzACSIP_217		1292	51	54	3	0	0.7564	0.801655	0.77837	0	COG0005	Purine salvage	M00034	Methionine salvage pathway	K00772	5'-methylthioadenosine phosphorylase [EC:2.4.2.28]	M00034	Pathway modules; Amino acid metabolism; Cysteine and methionine metabolism	COG0005	Purine nucleoside phosphorylase (XapA) (PDB:1YQQ)	F	Nucleotide transport and metabolism				MPVTVLLRYFYKPNARLLITMQVEFGVIGGTGLYDPKLLKNVQEITVETPYGKPSDALTIGELSGRTVAFLPRHGKLHTIRPSDINVRANIWAFKRIGVKRIIATSTVGSLVEAYAPGDVVFADQFIDRTTKREQSFYGLAEGRVCHISPAEPMCPELHKTAIQAAKALKIKHHETGTYVCIEGPRFSTKAESRMYQKWGADIVGMTMVPEVVLAREAEICYTNISTVTDYDCWKDHNVCVDDIVSIMKTGIENVKKIVAETIAKTPVQQSCKCNCALTGAFA
33120	GC_00000501	AS06rmzACSIP_615		118	51	54	3	0	0.7564	0.801655	0.77837	0	COG0005	Purine salvage	M00034	Methionine salvage pathway	K00772	5'-methylthioadenosine phosphorylase [EC:2.4.2.28]	M00034	Pathway modules; Amino acid metabolism; Cysteine and methionine metabolism	COG0005	Purine nucleoside phosphorylase (XapA) (PDB:1YQQ)	F	Nucleotide transport and metabolism				MQAEFGVIGGTGLYDPNLLKNIQEVTVDTPYGKPSDSITIGELNGKSVAFLPRHGKKHTIRPTDINVRANICALKKLGVKRILAPSTVGSLREDYHPGEIVFVDQFIDRTTRREQSFYTAAEAKVCHISVAEPMCPELRKIIINIAKDMKLKMHETGTYVCIEGPRFSSKAESKMYRQWCADVVGMTLVPECVLAREAEICYASISTVTDYDVWKEHAVSVDEILTTMKNNVENVKRIIAETVARTPIELSCGCNSALKGAFV
33121	GC_00000501	AS10tlH2TH_146		2065	51	54	3	0	0.7564	0.801655	0.77837	0	COG0005	Purine salvage	M00034	Methionine salvage pathway	K00772	5'-methylthioadenosine phosphorylase [EC:2.4.2.28]	M00034	Pathway modules; Amino acid metabolism; Cysteine and methionine metabolism	COG0005	Purine nucleoside phosphorylase (XapA) (PDB:1YQQ)	F	Nucleotide transport and metabolism				MQAEFGVIGGTGLYDHHLLKNKEEIIIDTPFGKPSDAFIIGELNGKTVAFLPRHGKLHTLRPTDLNQRANIWAFKKLGVKRILAASTVGSLREDYQPGEIVFADQFIDRTTRREQSFYTANEGKVCHISVAEPMCPQLHQTVVEVAKKLDIKMHEAGTYVCIEGPRFSTKAESKMFQKWGADIIGMTMVPEVVLAREAEICYTNISTVTDYDCWKEHAVCVNDIITIMKNNVENVKRIIAETVAKIPNECSCRCHNALENSFT
33122	GC_00000501	BDPHmgh_maxbin_019		1647	51	54	3	0	0.7564	0.801655	0.77837	0	COG0005	Purine salvage	M00034	Methionine salvage pathway	K00772	5'-methylthioadenosine phosphorylase [EC:2.4.2.28]	M00034	Pathway modules; Amino acid metabolism; Cysteine and methionine metabolism	COG0005	Purine nucleoside phosphorylase (XapA) (PDB:1YQQ)	F	Nucleotide transport and metabolism				MQAEIGIIGGTGLDDPKLFSNIKEVTVDTPYGKPSDVITIGELGGKNVAFLPRHGKKHTIRPTDIPVRANIYALKHLGVKRILAPSTVGSLREEYMPGDIVFADQFIDRTTRREESFYTIAEGKVCHIGVAEPMCPQLRKTVINVAKKLGIKMHETGTYVCIEGPRFSTKAESKMYRGWGADIVGMTLVPECVLAREAEICYTSISTVTDYDVWKEHPVCIDDIVKVMGANIENVKRIIAETVKTLPAQQDCNCNNALEGAFA
33123	GC_00000501	BDPHmgh_mb_bin_105		1588	51	54	3	0	0.7564	0.801655	0.77837	0	COG0005	Purine salvage	M00034	Methionine salvage pathway	K00772	5'-methylthioadenosine phosphorylase [EC:2.4.2.28]	M00034	Pathway modules; Amino acid metabolism; Cysteine and methionine metabolism	COG0005	Purine nucleoside phosphorylase (XapA) (PDB:1YQQ)	F	Nucleotide transport and metabolism				MQAEIGVIGGTGVYDPKLFRNVQEVEVNTPYGSPSSAFTIGELSGRQVAFLARHGPKHTIRPTDVNSRANICAFKKLGVQQILAISTVGSLKEEYKPGDLAFIDQFIDRTTKREQSFYNQDRVCHISVAEPMCPEIRKTLIAVAKENKINAHPTATYVCIEGPRFSTKAESRMFQAWGANVVGMTLVPECVLAREAEICYASIATITDYDCWKDHAVTADEIVTTMRANAEKVKTMLAQTIAKLPKERTCGCKCALQGAFV
33124	GC_00000501	BDmgh_mb_bin_135		1170	51	54	3	0	0.7564	0.801655	0.77837	0	COG0005	Purine salvage	M00034	Methionine salvage pathway	K00772	5'-methylthioadenosine phosphorylase [EC:2.4.2.28]	M00034	Pathway modules; Amino acid metabolism; Cysteine and methionine metabolism	COG0005	Purine nucleoside phosphorylase (XapA) (PDB:1YQQ)	F	Nucleotide transport and metabolism				MQAEIGIIGGTGLYDPALLKNIQEIEVNTPYGAPSSPFTIGDLAGKRVAFLARHGVKHTIRPTDVNSRANIYAFKKLGVQRILASSTVGSLKEEFKPGDIVFTDQFIDRTTRREQSFYNQDRVCHISVADPMCPQMRSVLVDVAKKVNIAAHPTGTYVCIEGPRFSTKAESRMFQKWGAEMVGMTLVPECVLAREAEICYASIAMVTDYDCWKDHPVTTDEIVTIMRANIAKVKTLFQETIAALPKERSCQCGCALKNAFV
33125	GC_00000501	BDmsp_maxbin_141		1847	51	54	3	0	0.7564	0.801655	0.77837	0	COG0005	Purine salvage	M00034	Methionine salvage pathway	K00772	5'-methylthioadenosine phosphorylase [EC:2.4.2.28]	M00034	Pathway modules; Amino acid metabolism; Cysteine and methionine metabolism	COG0005	Purine nucleoside phosphorylase (XapA) (PDB:1YQQ)	F	Nucleotide transport and metabolism				MQVEIGVIGGTGLYDPKLLKNIQEITVETPYGKPSDALLIGELSGRTVAFLPRHGKLHTIRPTDINVRANIWALKRIGVKRIYATSTVGSLREDYAPGDMVFADQFIDRTTKREQSFYTLAEGKVCHISPAEPMCPDLHQTAIEAAKTLNLKHHPTGTYVCIEGPRFSTKAESRMYRQWGADIIGMTMVPEVVLAREAEICYTNISTVTDYDCWKDHNVCVDDIVAVMKTGIENVKKIIAEVIAKTPSTQSCKCNCALNGAFA
33126	GC_00000501	BE326_BA_RLH		655	51	54	3	0	0.7564	0.801655	0.77837	0	COG0005	Purine salvage	M00034	Methionine salvage pathway	K00772	5'-methylthioadenosine phosphorylase [EC:2.4.2.28]	M00034	Pathway modules; Amino acid metabolism; Cysteine and methionine metabolism	COG0005	Purine nucleoside phosphorylase (XapA) (PDB:1YQQ)	F	Nucleotide transport and metabolism				MQAEIGVIGGTGLYDPKLLKNVQEVNVETPYGNPSDAITVGELSGKCVAFLPRHGKKHTIRPTDINVRANIFALKKLGVKRIIAPSTVGSLREEYHPGDIVFVDQFIDRTTRREQSFYTKDKVCHISIADPMCPELRQYFLSVAKGMGISMHETGTYVCIEGPRFSSKAESKMYRQWGADVVGMTLVPECVLAREAEICYASISTVTDYDVWKDHPVCVDDIIKTMKSNIEIVKRIIAETVEKLPVTCNCACETAL
33127	GC_00000501	BPmsp_mb_bin_90		915	51	54	3	0	0.7564	0.801655	0.77837	0	COG0005	Purine salvage	M00034	Methionine salvage pathway	K00772	5'-methylthioadenosine phosphorylase [EC:2.4.2.28]	M00034	Pathway modules; Amino acid metabolism; Cysteine and methionine metabolism	COG0005	Purine nucleoside phosphorylase (XapA) (PDB:1YQQ)	F	Nucleotide transport and metabolism				MLVVGFSASRISAMLEAARPLREDSPPYYGRNPRHITLSPADCTVFFWSGGFASLFLLTQRLHLRSMQAEFGVIGGTGLYDPKLIKNIQEITLDTPYGKPSDAITVGEMSGKTVAFLPRHGKLHTIRPTDINVRANIWALKRLGVKRILAASTVGSLREDYQPGEVVFADQFIDRTTRREQSFYTLSEAKVCHISVAEPMCPELRKTLIEATKELGIKMHETGTYVCIEGPRFSTKAESRMYQKWGADIIGMTMVPEVVLAREAEICYTNISTVTDYDCWKDHAVCVDDIINIMKTGVENVKRIITETIAKTPSECKCMCNQALKGAFA
33128	GC_00000501	Bathy6-F112_MillA		1667	51	54	3	0	0.7564	0.801655	0.77837	0	COG0005	Purine salvage	M00034	Methionine salvage pathway	K00772	5'-methylthioadenosine phosphorylase [EC:2.4.2.28]	M00034	Pathway modules; Amino acid metabolism; Cysteine and methionine metabolism	COG0005	Purine nucleoside phosphorylase (XapA) (PDB:1YQQ)	F	Nucleotide transport and metabolism				MQAEIGIIGGTGLDDPKLFSNIKTVTVDTPYGKPSDAITIGELGGKSVAFLPRHGKKHTIRPTDIPVRANIWALKSLGVKHILSSSTVGSLREEYEPGDMVVVDQFIDRTTKREQSFYTLAERKVCHIGVAEPTCPELRKVVIDVAKKLKIKHHETGTYVCIEGPRFSTKAESKMFRGWGADIVGMTLVPECILAREAEICFANMSLVTDYDVWKDHPVCIGDIVRVMTANIENVKKIIAETVKAIPSEQACSCKHALDGAFAQKE
33129	GC_00000501	Bathy6-F17_MillC		1973	51	54	3	0	0.7564	0.801655	0.77837	0	COG0005	Purine salvage	M00034	Methionine salvage pathway	K00772	5'-methylthioadenosine phosphorylase [EC:2.4.2.28]	M00034	Pathway modules; Amino acid metabolism; Cysteine and methionine metabolism	COG0005	Purine nucleoside phosphorylase (XapA) (PDB:1YQQ)	F	Nucleotide transport and metabolism				MQAEIGIIGGTGLYDPNLLKNIQEIEVNTPYGAPSDAFIIGELSGRQVAFLARHGRRHTIRPTDVNSRANMYAFKKLGVQHVLAVSTVGSLKEEYKPGDIAFVDQFIDRTTKREQSFYTQDRVCHISVADPICNHLRKMLIDVAKEANIFAHPTATYVCIEGPRFSTKAESRMFQQWGADLVGMTLVPECVLAREAELCYASMATVTDYDCWKDHPVTTDEIITTMRANIEKVKTILTKTIEILPKERTCECKCALKNALM
33130	GC_00000501	Bathy6-F18_MillA		178	51	54	3	0	0.7564	0.801655	0.77837	0	COG0005	Purine salvage	M00034	Methionine salvage pathway	K00772	5'-methylthioadenosine phosphorylase [EC:2.4.2.28]	M00034	Pathway modules; Amino acid metabolism; Cysteine and methionine metabolism	COG0005	Purine nucleoside phosphorylase (XapA) (PDB:1YQQ)	F	Nucleotide transport and metabolism				MQAEIGVIGGTGLYDPNLLKNVQEIFLDTPYGKPSDAITVGELSGKTVAFLPRHGKMHTIRPTDINVRANIWALKRLGVKRIIAASTVGSLREDYQPGDLVFADQFIDRTTKREQSFYGLAEGRVCHISPAEPMCPQMRQILFDAAKNLQIKNHEVGTYVCIEGPRFSTKAESKMYQKWGADIVGMTMVPEVVLAREAEICYANISTVTDYDCWKEHAVCVDDIVNTMKTGIQNVKRMIAEVIAKTPRDCTCKCHSALNGAFA
33131	GC_00000501	Bathy6-F28_MillB		1347	51	54	3	0	0.7564	0.801655	0.77837	0	COG0005	Purine salvage	M00034	Methionine salvage pathway	K00772	5'-methylthioadenosine phosphorylase [EC:2.4.2.28]	M00034	Pathway modules; Amino acid metabolism; Cysteine and methionine metabolism	COG0005	Purine nucleoside phosphorylase (XapA) (PDB:1YQQ)	F	Nucleotide transport and metabolism				MQAEIGIIGGTGLYDPNLLKNIQEVEINTPYGAPSDSFTVGELAGKKVAFLARHGRKHTIRPTDVNSRANICAFKKLGVTRVLAVSTVGSLREEYKPGELAFVDQFIDRTTKREQSFYTQDKVCHISVAEPMCPEIRKTLLAVAEKAGITAHPTGTYICIEGPRFSTKAESRMFQMWGADVVGMTMVPECVLAREAELCYASTAMITDYDCWKDHPVSTEEIVSTMRANVEKVKKIIVDAVAALPAQREVCECGCALTGALV
33132	GC_00000501	Bathy6-F77_MillC		2765	51	54	3	0	0.7564	0.801655	0.77837	0	COG0005	Purine salvage	M00034	Methionine salvage pathway	K00772	5'-methylthioadenosine phosphorylase [EC:2.4.2.28]	M00034	Pathway modules; Amino acid metabolism; Cysteine and methionine metabolism	COG0005	Purine nucleoside phosphorylase (XapA) (PDB:1YQQ)	F	Nucleotide transport and metabolism				MQAEFGVIGGTGLYDPKLVKNIQEITIDTPYGKPSDAITVGELGGKTVAFLPRHGKLHTIRPTDINVRANIFALKRLGVKRILAASTVGSLREDYQPGDIVFTDQFIDRTTRREQSFYTISEARVCHISVAEPMCSQLRKTLIDAAKELKIKMHETGSYVCIEGPRFSTKAESKMYQQWGADVIGMTMVPEAVLAREAEICYANISTVTDYDCWKDHAVCVDDIVNTMRTNIENVKRIIAEVIAKTPSECICTCGHALTGAFA
33133	GC_00000501	Bathy6-F77_MillC		2000	51	54	3	0	0.7564	0.801655	0.77837	0	COG0005	Purine salvage	M00034	Methionine salvage pathway	K00772	5'-methylthioadenosine phosphorylase [EC:2.4.2.28]	M00034	Pathway modules; Amino acid metabolism; Cysteine and methionine metabolism	COG0005	Purine nucleoside phosphorylase (XapA) (PDB:1YQQ)	F	Nucleotide transport and metabolism				MQAEIGVIGGTGLDDPKLFSNIKEVNVETPYGKPSDIITIGELAGKSVAFLPRHGKKHTIRPTDINVRANIYALKSLGVKRILAPSTVGSLREEYQPGEIVFTDQFIDRTTRREQSFYTVAEGKVCHISVAEPMCPDLRKTLIGVAKDLKINMHETGTYVCIEGPRFSTKAESKMYRQWGADIVGMTMVPEVVLAREAEICYANISTVTDYDCWKEHNVCVEDITTTMRANIDNVKRILAETISRLPSERVCGCKDALKGAIV
33134	GC_00000501	Bathy8-F81_MillA		1077	51	54	3	0	0.7564	0.801655	0.77837	0	COG0005	Purine salvage	M00034	Methionine salvage pathway	K00772	5'-methylthioadenosine phosphorylase [EC:2.4.2.28]	M00034	Pathway modules; Amino acid metabolism; Cysteine and methionine metabolism	COG0005	Purine nucleoside phosphorylase (XapA) (PDB:1YQQ)	F	Nucleotide transport and metabolism				MTVTENAEIGIIGGTGVYDQESFEDVKQVKVFTPFGETSDLISLGTYKQVKVAFIPRHGANHTIPPHKVNYRANIWALKQLGVKRVIASAAVGGLREDFGPGTFVIPDQFIDRTKKRLDTFYEGGQVCHISSADPFCEQLRTFFINESKNKGIVAKEKGTYVCIEGPRFSTRAESRLFQTWNADIVGMTVYPECVLAREAELCYVSISVVTDYDVWAESPVSTKEVIEKAKESNEKLKKLILEAIPKIPKNRTCGCGCALKDAFM
33135	GC_00000501	Bathy6-F86_MillB		316	51	54	3	0	0.7564	0.801655	0.77837	0	COG0005	Purine salvage	M00034	Methionine salvage pathway	K00772	5'-methylthioadenosine phosphorylase [EC:2.4.2.28]	M00034	Pathway modules; Amino acid metabolism; Cysteine and methionine metabolism	COG0005	Purine nucleoside phosphorylase (XapA) (PDB:1YQQ)	F	Nucleotide transport and metabolism				MQAEIGIIGGTGLDDPKLFSNIKEVTVDTPYGKPSDAISIGELGGKSVAFLPRHGKKHTIRPTDIPVRANIWALKSLGVKHILSSSTVGSLREEYEPGDMVVVDQFIDRTTKREQSFYTMAESKVCHIGVAEPTCPELRKVVIDAAKKLKIKHHETGTYVCIEGPRFSTKAESKMFRGWGADIVGMTLVPECILAREAEICFANMSLVTDYDVWKDHPVCIGDIVRVMSANIENVKKIIVETVKALPSEQSCNCNCNKALDGAFAQKN
33136	GC_00000501	Bathy6-F90_cMAG_MillC		579	51	54	3	0	0.7564	0.801655	0.77837	0	COG0005	Purine salvage	M00034	Methionine salvage pathway	K00772	5'-methylthioadenosine phosphorylase [EC:2.4.2.28]	M00034	Pathway modules; Amino acid metabolism; Cysteine and methionine metabolism	COG0005	Purine nucleoside phosphorylase (XapA) (PDB:1YQQ)	F	Nucleotide transport and metabolism				MQAEIGIIGGTGLDDPKLFSNIRTVTVDTPYGKPSDAITIGELGGKNVAFLPRHGKKHTIRPTDIPVRANIWALKSLGVKHILSSSTVGSLREEYEPGDMVVVDQFIDRTTRREQSFYTSVESMVCHIGVAEPMCPELRKVVIDSAKKLQIKHHTAGTYVCIEGPRFSTKAESKMYRGWGADIVGMTLVPECILAREAEICFANMSLVTDYDVWKDHPVCIGDIIKVMTANIENVKKIIVETVKAIPSEQACGCSKALEGAFAHKQ
33137	GC_00000501	Bin_L_1		1107	51	54	3	0	0.7564	0.801655	0.77837	0	COG0005	Purine salvage	M00034	Methionine salvage pathway	K00772	5'-methylthioadenosine phosphorylase [EC:2.4.2.28]	M00034	Pathway modules; Amino acid metabolism; Cysteine and methionine metabolism	COG0005	Purine nucleoside phosphorylase (XapA) (PDB:1YQQ)	F	Nucleotide transport and metabolism				MLSTETAEIGIIGGTGVYDQESFEDVKEIKVFTPFGETSDLVSVGSYKNVKVAFISRHGKNHTIPPHQVNYRANVWALKQLGVKRIITSAAVGSLREDYGPGTFVIPDQFIDRTKKRSDTFYEGGQVCHISAADPFCEQLRQFFIETAQKLGLDVKKDGTYVCIEGPRFSTRAESRLFQMWKADVVGMTLYPECVLAREAELCYVSISMVTDYDVWAESPVSTKEVIEKARESNEKLKKLILEAIPKMPKTRECSCGSALKDALM
33138	GC_00000501	Bin_L_2		1240	51	54	3	0	0.7564	0.801655	0.77837	0	COG0005	Purine salvage	M00034	Methionine salvage pathway	K00772	5'-methylthioadenosine phosphorylase [EC:2.4.2.28]	M00034	Pathway modules; Amino acid metabolism; Cysteine and methionine metabolism	COG0005	Purine nucleoside phosphorylase (XapA) (PDB:1YQQ)	F	Nucleotide transport and metabolism				MTTTETAEIGIIGGTGVYDQESFEDVKDIKVFTPFGATSDLVSVGNYKNVKVAFIARHGKSHTIPPHQVNYRANIWALKQLGVKRIIASAAVGSLRQDYGPGAFVIPDQFIDRTKKRLDTFYEGGQVCHISAADPFCEQLRQLFIEKAQKIGLDVKTTGTYVCIEGPRFSTRAESKLFQMWKADVVGMTLYPECILAKEAELCYVSISTITDYDVWADNPVSTKEVIEKARENNENLKKLILEAIPQIPKTRECGCGSALKDALM
33139	GC_00000501	Bin_L_2		622	51	54	3	0	0.7564	0.801655	0.77837	0	COG0005	Purine salvage	M00034	Methionine salvage pathway	K00772	5'-methylthioadenosine phosphorylase [EC:2.4.2.28]	M00034	Pathway modules; Amino acid metabolism; Cysteine and methionine metabolism	COG0005	Purine nucleoside phosphorylase (XapA) (PDB:1YQQ)	F	Nucleotide transport and metabolism				MSVTETAEIGIIGGTGVYDQDSFEDVKEVKVYTPFGETSDLVSIGVYKNVKVAFIPRHGRNHTIPPHKVNYRANIWALKQLGVKQVIATAAVGSLREDFGPGTFVVPDQFIDRTKKRLDTFYEGGQVCHISAADPFFEQLRPLFINAAQKLELDVKDNGTYVCIEGPRFSTRAESRLFQMWKADVVGMTLYPECVLAREAELCYVSISIVTDYDVWAESPVSTKEVIEKAKKSNEDLKKLILEMLPQMPKTRTCNCGSALKDALM
33140	GC_00000501	Bin_L_2		163	51	54	3	0	0.7564	0.801655	0.77837	0	COG0005	Purine salvage	M00034	Methionine salvage pathway	K00772	5'-methylthioadenosine phosphorylase [EC:2.4.2.28]	M00034	Pathway modules; Amino acid metabolism; Cysteine and methionine metabolism	COG0005	Purine nucleoside phosphorylase (XapA) (PDB:1YQQ)	F	Nucleotide transport and metabolism				MTETAEIGIIGGTGVYDQESFEDVKDVKVFTPFGETSDLVSIGLYKGIKVAFIPRHGRNHTIPPHRVNYRANVWALKQLGVKRIIASAAVGSLREDYGPGTFVVPDQFIDRTKKRLDTFYEGGQVCHISAADPFCEQLRPFFIKTAKKQGLDLKENGTYVCIEGPRFSTRAESRLFQMWKADVVGMTIYPECILAREAEICYV
33141	GC_00000501	CP070820		260	51	54	3	0	0.7564	0.801655	0.77837	0	COG0005	Purine salvage	M00034	Methionine salvage pathway	K00772	5'-methylthioadenosine phosphorylase [EC:2.4.2.28]	M00034	Pathway modules; Amino acid metabolism; Cysteine and methionine metabolism	COG0005	Purine nucleoside phosphorylase (XapA) (PDB:1YQQ)	F	Nucleotide transport and metabolism				MAKANTAEIGIIGGTGVYDQENFEDVKEIKVFTPFGETSDLVSVGIYKNVRVAFIPRHGRNHTIPPHRVNYRANVWALKQLGVKKIVASSAVGSLREDYEPGNFVIPDQLIDRTKKRLDTFYEGGEICHISTADPFCQQLRLFFIDFAQKLGLNVKKSGTYVCIEGPRFSTKAESRLFRMWKADIIGMTIYPECVLAKEAELCYVPISMVTDYDVWAEKPVSTKEVIETMRKNDENFKKLILEAIPQIPKDVDCDCGCALKDALI
33142	GC_00000501	Chersky_322		400	51	54	3	0	0.7564	0.801655	0.77837	0	COG0005	Purine salvage	M00034	Methionine salvage pathway	K00772	5'-methylthioadenosine phosphorylase [EC:2.4.2.28]	M00034	Pathway modules; Amino acid metabolism; Cysteine and methionine metabolism	COG0005	Purine nucleoside phosphorylase (XapA) (PDB:1YQQ)	F	Nucleotide transport and metabolism				MQAEIGIIGGTGLYDPKLLKNAQEVEVNTPHGAPSDSFTIGELAGKQVAFLARHGRKHTIRPTDVNSRANMYAFKKLGVQWVLAVSTVGSLKEEYQPGELAFIDQFIDRTTRREQSFYSQDRVCHISVADPMCPEIRKTLIAVAKKAKITAHPTGTYVCIEGPRFSTKAESRMYQMWGANVVGMTLVPECVLAREAELCYATTAMITDYDCWKDHPVSTEEIITTMRTNVEKVKKILMETVAALPKESSCGCKDALKNAFV
33143	GC_00000501	E44_bin4		563	51	54	3	0	0.7564	0.801655	0.77837	0	COG0005	Purine salvage	M00034	Methionine salvage pathway	K00772	5'-methylthioadenosine phosphorylase [EC:2.4.2.28]	M00034	Pathway modules; Amino acid metabolism; Cysteine and methionine metabolism	COG0005	Purine nucleoside phosphorylase (XapA) (PDB:1YQQ)	F	Nucleotide transport and metabolism				MAITETADIGIIGGTGVYDQENFEDVKEIKVFTPFGETSDLISVGVYKNVKVAFIPRHGKNHTIPPHRVNYRANVWALKQLGAKRIIASAAVGSLREDYGPGTFVIPDQFIDRTKKRLDTFYEGGQVCHISAADPFCEQLRSFFIETSQKLGLDVKKSGTYVCIEGPRFSTRAESRLFQMWKADVVGMTLYPECVLAREAELCYVSISIVTDYDVWAESPVSTKEVIEKARKSNENLKKLILEALPQIPKTKDCGCGSALKDALM
33144	GC_00000501	Emb289P1bin127		820	51	54	3	0	0.7564	0.801655	0.77837	0	COG0005	Purine salvage	M00034	Methionine salvage pathway	K00772	5'-methylthioadenosine phosphorylase [EC:2.4.2.28]	M00034	Pathway modules; Amino acid metabolism; Cysteine and methionine metabolism	COG0005	Purine nucleoside phosphorylase (XapA) (PDB:1YQQ)	F	Nucleotide transport and metabolism				MQAEFGVIGGTGLCDPKLLKDIQEITIDTPYGKPSGAITVGALGGRVVAFLPRHGKLHTIRPTDINVRANIWALKRLGVKRILAASTVGSLREDYQPGDVVFCDQFIDRTTRREQSFYTLAEGKVCHISVAEPMCPQLHDVLMDTAKTLNIKSHNKGTYICIEGPRFSTKAESKLYQQWGADIVGMTMVPEVVLAREAEICYVNISTVTDYDCWKDHAVCVDDIVNIMKTGVENVKRIITETITKTPNTCTCSCNQALKGAFA
33145	GC_00000501	LDS_4		977	51	54	3	0	0.7564	0.801655	0.77837	0																MTLTETAEIGIIGGTGVYDQENFEDVKEIKVFTPFG
33146	GC_00000501	Lab288P3bin169		1470	51	54	3	0	0.7564	0.801655	0.77837	0	COG0005	Purine salvage	M00034	Methionine salvage pathway	K00772	5'-methylthioadenosine phosphorylase [EC:2.4.2.28]	M00034	Pathway modules; Amino acid metabolism; Cysteine and methionine metabolism	COG0005	Purine nucleoside phosphorylase (XapA) (PDB:1YQQ)	F	Nucleotide transport and metabolism				MQAEFGVIGGTGLCDPKLLKNIQEITIDTPYGQPSGTITVGELGGRVVAFLPRHGKLHTIRPTDINVRANIWALKRLGVKRILAASTVGSLREDYQPGDVVFCDQFIDRTTRREQSFYTLQEGKVCHISVAEPMCPQLHNVLLDTAQTLNIKHHKKGTYICIEGPRFSTKAESKLYQQWGADIIGMTMVPEVVLSREAEICYANISTVTDYDCWKDHAVCVDDIVNIMKTGVENVKRIITEAITKTPNTPTCNCNQALKSAFA
33147	GC_00000501	Lab288P4bin25		283	51	54	3	0	0.7564	0.801655	0.77837	0	COG0005	Purine salvage	M00034	Methionine salvage pathway	K00772	5'-methylthioadenosine phosphorylase [EC:2.4.2.28]	M00034	Pathway modules; Amino acid metabolism; Cysteine and methionine metabolism	COG0005	Purine nucleoside phosphorylase (XapA) (PDB:1YQQ)	F	Nucleotide transport and metabolism				MQAEIGIIGGTGLDDPKLFNNIKEVAIDTPYGKPSDVIAIGEIGGKTVAFLPRHGKKHTIRPTDIPVRANIYALKQLGVKRVLAPSTVGSLREEYMPGDIVFVDQFIDRTTRREQSFYTQIEGKVCHIGVAEPMCPELRKTVIDITKNLGIKMHETGTYVCIEGPRFSTKAESKMYRGWGADIVGMTLVPECILAREAEICYTSISTVTDYDVWKDHPVSIDDIVTVMRANIENVKKIIAETVKATPMQQSCNCKNALEGAFA
33148	GC_00000501	MRPHidbaud_mb_bin_29		1615	51	54	3	0	0.7564	0.801655	0.77837	0	COG0005	Purine salvage	M00034	Methionine salvage pathway	K00772	5'-methylthioadenosine phosphorylase [EC:2.4.2.28]	M00034	Pathway modules; Amino acid metabolism; Cysteine and methionine metabolism	COG0005	Purine nucleoside phosphorylase (XapA) (PDB:1YQQ)	F	Nucleotide transport and metabolism				MLRYFYKPNDRLLITMQVEFGVIGGTGLYDPKLLKNIQEITVETPYGKPSDTLTIGELSGRTVAFLPRHGKLHTIRPTDINVRANIWALKRIGVKRIIATSTVGSLVEEYAPGDMVLADQFIDRTSKREQSFYGIAEGRVCHISPAEPMCPELHKTAIEAAKALNIKHHETGTYVCIEGPRFSTKAESRMYQKWGADIIGMTMVPEVVLAREAEICYTNISTVTDYDCWKDHNVCVDDIVSIMKTGIENVKKIVAETIAKTPVQQSCKCNCALSGAFA
33149	GC_00000501	MRmsp_maxbin_096		1546	51	54	3	0	0.7564	0.801655	0.77837	0	COG0005	Purine salvage	M00034	Methionine salvage pathway	K00772	5'-methylthioadenosine phosphorylase [EC:2.4.2.28]	M00034	Pathway modules; Amino acid metabolism; Cysteine and methionine metabolism	COG0005	Purine nucleoside phosphorylase (XapA) (PDB:1YQQ)	F	Nucleotide transport and metabolism				LHNSAFVGTIFKLSQRKYSKHLERVHMTVTENAEIGIIGGTGVYDQESFEDVKQVKVFTPFGETSDLISLGTYKQVKVAFIPRHGANHTIPPHKVNYRANIWALKQLGVKRVIASAAVGGLREDFGPGTFVIPDQFIDRTKKRLDTFYEGGQVCHISSADPFCEQLRTFFINESKNKGIVAKEKGTYVCIEGPRFSTRAESRLFQTWKADIVGMTVYPECVLAREAELCYVSISVVTDYDVWAESPVSTKEVIEKAKESNEKLKKLILEAIPKIPKNRTCGCGCALKDAFM
33150	GC_00000501	MRmsp_mb_bin_153		1610	51	54	3	0	0.7564	0.801655	0.77837	0	COG0005	Purine salvage	M00034	Methionine salvage pathway	K00772	5'-methylthioadenosine phosphorylase [EC:2.4.2.28]	M00034	Pathway modules; Amino acid metabolism; Cysteine and methionine metabolism	COG0005	Purine nucleoside phosphorylase (XapA) (PDB:1YQQ)	F	Nucleotide transport and metabolism				MQAEIGIIGGTGLDDPKLFSNIKTVTVDTPYGKPSDAITIGELGGKSVAFLPRHGKKHTIRPTDIPVRANIWALKSLGVKHILSSSTVGSLREEYEPGDMVVVDQFIDRTTKREQSFYTLAERKVCHIGVAEPTCPELRKVVIDVAKKLKIKHHETGTYVCIEGPRFSTKAESKMFRGWGADIVGMTLVPECILAREAEICFANMSLVTDYDVWKDHPVCIGDIVRVMTANIENVKKIIAETVKAIPSEQACSCKHALDGAFAQKE
33151	GC_00000501	MillB_mghcomb_bin.30		1201	51	54	3	0	0.7564	0.801655	0.77837	0	COG0005	Purine salvage	M00034	Methionine salvage pathway	K00772	5'-methylthioadenosine phosphorylase [EC:2.4.2.28]	M00034	Pathway modules; Amino acid metabolism; Cysteine and methionine metabolism	COG0005	Purine nucleoside phosphorylase (XapA) (PDB:1YQQ)	F	Nucleotide transport and metabolism				MQAEIGIIGGTGLDDPKLFSNIRTVTVDTPYGKPSDAITIGELGGKSIAFLPRHGKKHTIRPTDIPVRANIWALKSLGVKRILSPSTVGSLREEYEPGDIVFVDQFIDRTTKREQSFYTIAENKVCHIGVAEPICPELHKTVIDVAKNLKIKHHETGTYVCIEGPRFSTKAESKMFRGWGADIVGMTLVPECILAREAEICFANIS
33152	GC_00000501	Nt197P4bin22		506	51	54	3	0	0.7564	0.801655	0.77837	0	COG0005	Purine salvage	M00034	Methionine salvage pathway	K00772	5'-methylthioadenosine phosphorylase [EC:2.4.2.28]	M00034	Pathway modules; Amino acid metabolism; Cysteine and methionine metabolism	COG0005	Purine nucleoside phosphorylase (XapA) (PDB:1YQQ)	F	Nucleotide transport and metabolism				MQAEIGIIGGTGLDDPKLFSNITEVTIDTPYGKPSDVITIGELGGKSVAFLPRHGKKHTIRPTDIPVRANIYALKQLGVKCILAPSTVGSLREEYMPSDIVFVDQFIDRTTRREQSFYTQTEGKVCHIGVAEPMCPELRKTVISVTKNLGIKMHETGTYVCIEGPRFSTKAESKMYRGWGADIVGMTLVPECVLAREAEICYTSISTITDYDVWKDHPVCIDDIVTVMRANIENVKKIIAETVKAIPAQQGCNCNNALKGAFA
33153	GC_00000501	SpSt_1169		2083	51	54	3	0	0.7564	0.801655	0.77837	0	COG0005	Purine salvage	M00034	Methionine salvage pathway	K00772	5'-methylthioadenosine phosphorylase [EC:2.4.2.28]	M00034	Pathway modules; Amino acid metabolism; Cysteine and methionine metabolism	COG0005	Purine nucleoside phosphorylase (XapA) (PDB:1YQQ)	F	Nucleotide transport and metabolism				MKFDVISLYTVGSLGMSATETADIGIIGGTGVYDQESFEDVKEIKVFTPFGETSDLVSVGRYRNIRVAFIPRHGRNHTIPPHRVNYRANVWALKQLGVKRIIASAAVGSLREGWGPGTFVIPDQFIDRTKKRLDTFYEGRQVCHISTADPFCGQLRDFFIKTAQKLGFDVKESGTYVCIEGPRFSTRAESRLFQMWKADVVGMTLYPECVLAREAELCYVSISIVTDYDVWAESPVSTKEVIEKAHKSNEDLKKLILEALPQIPKTRDCKCGSALKDALM
33154	GC_00000501	SpSt_264		335	51	54	3	0	0.7564	0.801655	0.77837	0	COG0005	Purine salvage	M00034	Methionine salvage pathway	K00772	5'-methylthioadenosine phosphorylase [EC:2.4.2.28]	M00034	Pathway modules; Amino acid metabolism; Cysteine and methionine metabolism	COG0005	Purine nucleoside phosphorylase (XapA) (PDB:1YQQ)	F	Nucleotide transport and metabolism				MQAEIGIIGGTGLYDPKLFTNIKEVSVDTPYGPPSDVITLAELNGRGVAFLPRHGKKHTIRPTDVNSRANIFALKKLGVTRILASSTVGSLREEYRPGDIVFVDQFIDRTTRREQSFYTENRVCHISVAEPMCPEVRRVFIGIAKDAGFRMHETGTYVCIEGPRFSTKAESRMYRGWGADVVGMTLVPECVLAREAELCYASIAMVTDYDVWKEHPVCVDDIFQTMRSNIEKVKHIIVEAIKRLPKERSCECGSALKNAFV
33155	GC_00000501	SpSt_546		1318	51	54	3	0	0.7564	0.801655	0.77837	0	COG0005	Purine salvage	M00034	Methionine salvage pathway	K00772	5'-methylthioadenosine phosphorylase [EC:2.4.2.28]	M00034	Pathway modules; Amino acid metabolism; Cysteine and methionine metabolism	COG0005	Purine nucleoside phosphorylase (XapA) (PDB:1YQQ)	F	Nucleotide transport and metabolism				SDAITIGELGGKTVAFLPRHGKLHTIRPTDLNVRANIWAFKRLGVKRILAASTVGSLREDYQPGDIVFADQFIDRTTRREQSFYTAAEGKVCHISVAEPMCPQLHKTVIEVAENLKIKMHPTGTYVCIEGPRFSTKAESKMYQQWGADIIGMTMVPEVVLAREAEICYTNISTVTDYDCWKEHAVCVDDIVTTMRKNIENVKRIIAETVAKTPRECSCQCGHALSGAFA
33156	GC_00000501	SpSt_998		2443	51	54	3	0	0.7564	0.801655	0.77837	0	COG0005	Purine salvage	M00034	Methionine salvage pathway	K00772	5'-methylthioadenosine phosphorylase [EC:2.4.2.28]	M00034	Pathway modules; Amino acid metabolism; Cysteine and methionine metabolism	COG0005	Purine nucleoside phosphorylase (XapA) (PDB:1YQQ)	F	Nucleotide transport and metabolism				MQAEFGVIGGTGLYDPKLLKNVQEITLDTPYGKPSDAITVGELGGKTVAFLPRHGKMHTIRPTDINVRANIWALKRLGVKRILAASTVGSLREDYAPGDVVFADQFIDRTTRREQSFYTLSEARVCHISVAEPMCPQLHGILINVALNLNIKNHHYGTYVCIEGPRFSTKAESKMYQKWGADIIGMTMVPEVVLAREAEICYANISTVTDYDCWKDHAVSVEDIINIMKKGTENVKRIIAETIAKTPSECSCKCSCALTGAFV
33157	GC_00000501	TGP_mgh_maxbin_041		1991	51	54	3	0	0.7564	0.801655	0.77837	0	COG0005	Purine salvage	M00034	Methionine salvage pathway	K00772	5'-methylthioadenosine phosphorylase [EC:2.4.2.28]	M00034	Pathway modules; Amino acid metabolism; Cysteine and methionine metabolism	COG0005	Purine nucleoside phosphorylase (XapA) (PDB:1YQQ)	F	Nucleotide transport and metabolism				MYVFMQAEIGIIGGTGLYDPKLLKNIHEIDVNTPYGAPSDSFTVGELGGKQVAFLARHGRKHTIRPTDVNSRANMYAFKKLGVTRILAVSTVGSLREEYKPSELAFVDQFIDRTTKREQSFYTQDKVCHISVAEPMCPEIRKALIDVAQKAGIAAHPKGTYVCVEGPRFSTKAESRMFQMWGADVVGMTMVPECVLAREAELCYASTAMITDYDCWKDHPVSTDEIVSTMRANVEKVKRIIVDAVAALPKARETCHCSCALSDAFV
33158	GC_00000501	TGPidbaud_mb_bin_66		867	51	54	3	0	0.7564	0.801655	0.77837	0	COG0005	Purine salvage	M00034	Methionine salvage pathway	K00772	5'-methylthioadenosine phosphorylase [EC:2.4.2.28]	M00034	Pathway modules; Amino acid metabolism; Cysteine and methionine metabolism	COG0005	Purine nucleoside phosphorylase (XapA) (PDB:1YQQ)	F	Nucleotide transport and metabolism				MLRYFYKPNDRLLITMQVEFGVIGGTGLYDPKLLKNIQEITVETPYGKPSDTLTIGELSGRTVAFLPRHGKLHTIRPTDINVRANIWALKRIGVKRIIATSTVGSLVEEYAPGDMVLADQFIDRTSKREQSFYGIAEGRVCHISPAEPMCPELHKTAIEAAKALNIKHHETGTYVCIEGPRFSTKAESRMYQKWGADIIGMTMVPEVVLAREAEICYTNISTVTDYDCWKDHNVCVDDIVSIMKTGIENVKKIVAETIAKTPVQQSCKCNCALSGAFA
33159	GC_00000501	TGPidbaud_mb_bin_78		1600	51	54	3	0	0.7564	0.801655	0.77837	0	COG0005	Purine salvage	M00034	Methionine salvage pathway	K00772	5'-methylthioadenosine phosphorylase [EC:2.4.2.28]	M00034	Pathway modules; Amino acid metabolism; Cysteine and methionine metabolism	COG0005	Purine nucleoside phosphorylase (XapA) (PDB:1YQQ)	F	Nucleotide transport and metabolism				MQAEIGVIGGTGVYDPKLFRNVQEVEVNTPYGSPSSAFTIGELSGRQVAFLARHGPKHTIRPTDVNSRANICAFKKLGVQQILAISTVGSLKEEYKPGDLAFIDQFIDRTTKREQSFYNQDRVCHISVAEPMCPEIRKTLIAVAKENKINAHPTATYVCIEGPRFSTKAESRMFQAWGANVVGMTLVPECVLAREAEICYASIATITDYDCWKDHAVTADEIVTTMRANAEKVKTMLAQTIAKLPKERTCGCKCALQGAFV
33160	GC_00000501	TGPmgh_mb_bin_10		404	51	54	3	0	0.7564	0.801655	0.77837	0	COG0005	Purine salvage	M00034	Methionine salvage pathway	K00772	5'-methylthioadenosine phosphorylase [EC:2.4.2.28]	M00034	Pathway modules; Amino acid metabolism; Cysteine and methionine metabolism	COG0005	Purine nucleoside phosphorylase (XapA) (PDB:1YQQ)	F	Nucleotide transport and metabolism				MQIEFGVIGGTGLYDPNLLKNVQEITIDTPYGKPSDAFTIGELNGRTVAFLPRHGKLHTIRPTDLNVRANIWAFKRLGVKRILAASTVGSLREDYAPGEIVFCDQFIDRTTRREQSFYSIADGKVCHISVADPMCPELHKTVIDVAKGLGIKMHETGTYVCIEGPRFSTKAESRMYQKWGADIIGMTMVPEVVLAREAELCYTNISTVTDYDCWKDHNVCVEDIVNIMKANGENVKRIIAEAIAKTPLVCGCKCHSALEGAFA
33161	GC_00000501	TGPmsp_mb_bin_49		2879	51	54	3	0	0.7564	0.801655	0.77837	0	COG0005	Purine salvage	M00034	Methionine salvage pathway	K00772	5'-methylthioadenosine phosphorylase [EC:2.4.2.28]	M00034	Pathway modules; Amino acid metabolism; Cysteine and methionine metabolism	COG0005	Purine nucleoside phosphorylase (XapA) (PDB:1YQQ)	F	Nucleotide transport and metabolism				MQAEFGVIGGTGLYDPKLLKNVQEITIDTPYGKPSDAITIGELSGKSVAFLARHGKLHTIRPTDINVRANIFALKRLGVKRILAASTVGSLREDYAPGDIVFTDQFIDRTTRREQSFYTITEAKVCHISVAEPMCPQLRKTLIDVAKDLKIKMHQTGTYVCIEGPRFSTKAESKMYRQWGADIVGMTMVPEVVLAREAEICYANISTVTDYDCWKEHAVCVDDIVTTMRTNIEKLKRIIAETIAKTPSEFSCKCNSALTGAFV
33162	GC_00000501	TG_idbaud_maxbin_040		835	51	54	3	0	0.7564	0.801655	0.77837	0	COG0005	Purine salvage	M00034	Methionine salvage pathway	K00772	5'-methylthioadenosine phosphorylase [EC:2.4.2.28]	M00034	Pathway modules; Amino acid metabolism; Cysteine and methionine metabolism	COG0005	Purine nucleoside phosphorylase (XapA) (PDB:1YQQ)	F	Nucleotide transport and metabolism				MQAEIGVIGGTGLYDPNLLKNVQEIFLDTPYGKPSDAITVGELSGKTVAFLPRHGKMHTIRPTDINVRANIWALKRLGVKRIIAASTVGSLREDFQPGDLVFADQFIDRTTKREQSFYGLAEGRVCHISPAEPMCPQMRQILFDAAKNLQIKNHEVGTYVCIEGPRFSTKAESKMYQKWGADIVGMTMVPEVVLAREAEICYANISTVTDYDCWKEHAVCVDDIVNTMKTGIQNVKRMIAEVIAKTPRDCTCKCHSALNGAFA
33163	GC_00000501	TG_mgh_maxbin_056		625	51	54	3	0	0.7564	0.801655	0.77837	0	COG0005	Purine salvage	M00034	Methionine salvage pathway	K00772	5'-methylthioadenosine phosphorylase [EC:2.4.2.28]	M00034	Pathway modules; Amino acid metabolism; Cysteine and methionine metabolism	COG0005	Purine nucleoside phosphorylase (XapA) (PDB:1YQQ)	F	Nucleotide transport and metabolism				MQAEIGIIGGTGLSDPKLFTIIKEVNLETPYGKPSDAITIGELNGRKVAFLPRHGKKHTIRPTDIPVRANIHALKQLGVKRILAPSTVGSLREEYMPGDIVFTDQFIDRTTRREQSFYTIAEEKVCHITVAEPMCPQLHKTAIQVAKNLAIKHHETGTYVCIEGPRFSSKAESKMYRMWGADIVGMTLVPECVLAREAEICYTSISTVTDYDVWKDHPVCVDDIVKTMSANIENVKRIIAETIKALPLEQDCNCKTALQGAFVSH
33164	GC_00000501	TGdbaud_mb_bin_76		351	51	54	3	0	0.7564	0.801655	0.77837	0	COG0005	Purine salvage	M00034	Methionine salvage pathway	K00772	5'-methylthioadenosine phosphorylase [EC:2.4.2.28]	M00034	Pathway modules; Amino acid metabolism; Cysteine and methionine metabolism	COG0005	Purine nucleoside phosphorylase (XapA) (PDB:1YQQ)	F	Nucleotide transport and metabolism				MQAEIGIIGGTGLYDPQLLKNVEEVNVETPYGAPSDSITVGELMSRRVAFLPRHGKKHTIRPTDVNSRANIFALKKLGVQRILAPAAVGSLKEDYKPGDIVFVDQFIDRTTKREQSFYTEKRVCHVSVAEPMCPELRQTLIAIAKDIGIRAHPAGTYVCIEGPRFSTKAESKLFRSWDADIIGMTLVPECVLAREAELCYASISTVTDYDVWRDHAVSADEVIAAMKASVEKVKRIILEACAHLPKECSCECKNALKGAFL
33165	GC_00000501	TGmsp_mb_bin_75		1163	51	54	3	0	0.7564	0.801655	0.77837	0	COG0005	Purine salvage	M00034	Methionine salvage pathway	K00772	5'-methylthioadenosine phosphorylase [EC:2.4.2.28]	M00034	Pathway modules; Amino acid metabolism; Cysteine and methionine metabolism	COG0005	Purine nucleoside phosphorylase (XapA) (PDB:1YQQ)	F	Nucleotide transport and metabolism				MQAEFGVIGGTGLYDPKLLKNIQEITVDTPYGKPSDALTVGELSGRTVVFLPRHGKLHTISPTDLNVRANIWAFKRLGVKRIIAASTVGSLREDYQPGDIVFADQFIDRTTRREQSFYTAAEGKVCHISVAEPMCPQLHKTVIEVAENLKIKMHPTGTYVCIEGPRFSTKAESKMYQQWGADIIGMTMVPEVVLAREAEICYTNISTVTDYDCWKEHAVCVDDIVTTMRNNVENVKRIIAETVAKTPSECSCQCGHALSGAFA
33166	GC_00000501	MillA_idba_mb_bin.30		2344	51	54	3	0	0.7564	0.801655	0.77837	0	COG0005	Purine salvage	M00034	Methionine salvage pathway	K00772	5'-methylthioadenosine phosphorylase [EC:2.4.2.28]	M00034	Pathway modules; Amino acid metabolism; Cysteine and methionine metabolism	COG0005	Purine nucleoside phosphorylase (XapA) (PDB:1YQQ)	F	Nucleotide transport and metabolism				MQAEIGIIGGTGLYDPALLKNIQEIEVNTPYGAPSSPFTIGDLSGKRVAFLARHGVKHTIRPTDVNSRANIYAFKKLGVQRILASSTVGSLKEEFKPGDIVFTDQFIDRTTRREQSFYNQDRVCHISVADPMCPQMRSVLVDVAKKVNIAAHPTGTYVCIEGPRFSTKAESRMFQKWGAEMVGMTLVPECVLAREAEICYASIAMVTDYDCWKDHPVTTDEIVTIMRANIAKVKTLFQETIAALPKERSCQCGCALKNAFV
33167	GC_00000501	MillA_msp_mb_bin49		926	51	54	3	0	0.7564	0.801655	0.77837	0	COG0005	Purine salvage	M00034	Methionine salvage pathway	K00772	5'-methylthioadenosine phosphorylase [EC:2.4.2.28]	M00034	Pathway modules; Amino acid metabolism; Cysteine and methionine metabolism	COG0005	Purine nucleoside phosphorylase (XapA) (PDB:1YQQ)	F	Nucleotide transport and metabolism				MQAEIGIIGGTGLYDPKLLKNIQEIEVNTPYGAPSDAFIIGELSGRQVAFLARHGRKHTIRPTDVNSRANMYAFKKLGVEQVLAVSTVGSLKEEYKPGEIAFVDQFIDRTTKREQSFYTQDRVCHISVADPMCQQMRKVLIDVAKDAKIFAHPTATYVCIEGPRFSTRAESRMYQQWGADLIGMTLVPECVLAREAELCYASIATVTDYDCWKDHPVTTEEIITTMRANIEKVKTLLTKTIEKLPKERECICKCALKNALI
33168	GC_00000501	MillC_comgh_maxbin.046		706	51	54	3	0	0.7564	0.801655	0.77837	0	COG0005	Purine salvage	M00034	Methionine salvage pathway	K00772	5'-methylthioadenosine phosphorylase [EC:2.4.2.28]	M00034	Pathway modules; Amino acid metabolism; Cysteine and methionine metabolism	COG0005	Purine nucleoside phosphorylase (XapA) (PDB:1YQQ)	F	Nucleotide transport and metabolism				MQAEIGIIGGTGLYDPALLKNIQEIEVNTPYGAPSSPFTIGDLAGKRVTFLARHGVKHTIRPTDVNSRANIYAFKKLGVQRILASSTVGSLKEEFKPGDIVFTDQFIDRTTRREQSFYNQDRVCHISVADPMCPQMRSVLVDVAKKVNIAAHPTGTYVCIEGPRFSTKAESRMFQKWGAEMVGMTLVPECVLAREAEICYASIAMVTDYDCWKDHPVTTDEIVTIMRANIAKVKTLFQETIAALPKERSCQCGCALKNAFV
33169	GC_00000501	MillC_mghcomb_bin.145		2496	51	54	3	0	0.7564	0.801655	0.77837	0	COG0005	Purine salvage	M00034	Methionine salvage pathway	K00772	5'-methylthioadenosine phosphorylase [EC:2.4.2.28]	M00034	Pathway modules; Amino acid metabolism; Cysteine and methionine metabolism	COG0005	Purine nucleoside phosphorylase (XapA) (PDB:1YQQ)	F	Nucleotide transport and metabolism				MQVEFGVIGGTGLYDPKLLKNIQEITIETPYGKPSDSIIVGELGGKTVAFLPRHGKLHTIRPTDINVRANIWALKRLGVKRILAASTVGSLREDYQPGEMVFADQFIDRTTRREQSFYTVAEGRVCHISPAEPMCPELHKTAIEAAKTLKIKHHETGTYVCIEGPRFSTKAESRMYQKWGADIIGMTMVPEVVLAREAEICYTNISTVTDYDCWKDHNVCVDDIVSTMKTGIENVKKIIAETIAKTPRECSCKCHSALEGAFA
33170	GC_00000501	MillC_msp_mb_bin.78		1476	51	54	3	0	0.7564	0.801655	0.77837	0	COG0005	Purine salvage	M00034	Methionine salvage pathway	K00772	5'-methylthioadenosine phosphorylase [EC:2.4.2.28]	M00034	Pathway modules; Amino acid metabolism; Cysteine and methionine metabolism	COG0005	Purine nucleoside phosphorylase (XapA) (PDB:1YQQ)	F	Nucleotide transport and metabolism				MQAEIGIIGGTGLYDPKLLKNVQEVEVNTPFGAPSSPFTIGELAGKRVAFLARHGPKHTIRPTDVNSRANICAFKKLGVQRILASSTVGSLKEEFKPGDIVFTDQFIDRTTRREQSFYSQDRVCHISVAEPICPDMRKTLIEVAKTVNIAAHPTGTYVCIEGPRFSTKAESRMYQGWGAEMVGMTLVPECVLAREAEICYASIAMVTDYDCWKDHAVTTDEIVTIMHANIEKVKTLFQAAIAALPKERNCQCGCALRGAFV
33171	GC_00000501	Zod_Metabat_1386		618	51	54	3	0	0.7564	0.801655	0.77837	0	COG0005	Purine salvage	M00034	Methionine salvage pathway	K00772	5'-methylthioadenosine phosphorylase [EC:2.4.2.28]	M00034	Pathway modules; Amino acid metabolism; Cysteine and methionine metabolism	COG0005	Purine nucleoside phosphorylase (XapA) (PDB:1YQQ)	F	Nucleotide transport and metabolism				MTGKETAEIGIIGGTGVYDQDSFEDVKEVKVYTPFGETSDLVSMGAYKNVKIAFIPRHGRNHTIPPHRVNYRANIWALKQLGVKRIIATAAVGSLREDYGPGTFVVPDQFIDRTKKRLDTFYEGGQVCHISAADPFCKQLRPLFIKAAQQLGLEVRGKGIYVCIEGPRFSTRAESRLFQMWKADVVGMTLYPECILAREAELCYISISIVTDYDVWAESPVSTKEVIEKAKKSNEDLKKLILEMLPKMPETRTCKCGSALKNALM
33172	GC_00000501	bog_990		1439	51	54	3	0	0.7564	0.801655	0.77837	0	COG0005	Purine salvage	M00034	Methionine salvage pathway	K00772	5'-methylthioadenosine phosphorylase [EC:2.4.2.28]	M00034	Pathway modules; Amino acid metabolism; Cysteine and methionine metabolism	COG0005	Purine nucleoside phosphorylase (XapA) (PDB:1YQQ)	F	Nucleotide transport and metabolism				MQAEFGVIGGTGLYDHKLLKNVQEVTMETPYGKPSDTITVGELGGKCVAFLPRHGKKHTIRPTDINVRANIFALKRLGVKRILAPSTVGSLREEYHPGEIVFVDQFIDRTTRREQSFYTENKVCHISVAEPMCPDLRKTIISVGKDIGIKMHETGTYVCIEGPRFSSKAESKMYRQWGADVVGMTLVPECVLAREAEICYASISTVTDYDVWKDHVVCVDDILATMKSNIENVKRIIAETVAKTPSECTCACNQALKGAFV
33173	GC_00000502	AS06rmzACSIP_217		780	54	54	1	0	0.723184	0.961265	0.8254	0					K03538	ribonuclease P protein subunit POP4 [EC:3.1.26.5]			COG1588	RNase P/RNase MRP subunit p29 (POP4) (PDB:1OQK)	J	Translation, ribosomal structure and biogenesis				MKVTPDILRHEFIGANALVAASPNMNLMGISGLVVGETRNTFALRNMGVTRSVIKEAATFDFTFNDGTVVEIDGKLLVGRSEDRLKKSVKRLW
33174	GC_00000502	AS06rmzACSIP_615		1308	54	54	1	0	0.723184	0.961265	0.8254	0					K03538	ribonuclease P protein subunit POP4 [EC:3.1.26.5]			COG1588	RNase P/RNase MRP subunit p29 (POP4) (PDB:1OQK)	J	Translation, ribosomal structure and biogenesis				MKVTADIIRNEFIGAHALVAQSFNPDCIGIGGLVVNETKQTFTLLCEGKNRSIIKETATFNFTFNDNTKVAIEGKLLVGRPEDRLKKSIKRLW
33175	GC_00000502	AS10tlH2TH_146		374	54	54	1	0	0.723184	0.961265	0.8254	0					K03538	ribonuclease P protein subunit POP4 [EC:3.1.26.5]										MKITPDIIRYEFIGTKGLVSASSNSNLIGINGFVVGETRNTFILQDEGSTWNVLKEASTFNFTFNDGT
33176	GC_00000502	BA1		146	54	54	1	0	0.723184	0.961265	0.8254	0					K03538	ribonuclease P protein subunit POP4 [EC:3.1.26.5]			COG1588	RNase P/RNase MRP subunit p29 (POP4) (PDB:1OQK)	J	Translation, ribosomal structure and biogenesis				MRVTPAMLQHELIGLNARVVKSLQTSYVGIAGKVIDETRNTLVIQHKDGRKIILKSVAVFHFTMPDGTIVEIDGKAIVGRPEDRVKRRFRRRW
33177	GC_00000502	BA2		736	54	54	1	0	0.723184	0.961265	0.8254	0					K03538	ribonuclease P protein subunit POP4 [EC:3.1.26.5]			COG1588	RNase P/RNase MRP subunit p29 (POP4) (PDB:1OQK)	J	Translation, ribosomal structure and biogenesis				MKVTPDIVQQELIGLNAKVVGTSHPGYMGIAGRVVDETRNTISILHKDRKKIIIKSTAVFHFTLPDGTIVEIDGKAILGRPEDRIKKRVRRLW
33178	GC_00000502	BDPHmgh_maxbin_019		1979	54	54	1	0	0.723184	0.961265	0.8254	0					K03538	ribonuclease P protein subunit POP4 [EC:3.1.26.5]			COG1588	RNase P/RNase MRP subunit p29 (POP4) (PDB:1OQK)	J	Translation, ribosomal structure and biogenesis				MKITPDIIRYEFIGTAAQVAQSSHPGYLGLSGRVIGETKNTFTFDSEGETKSVIKESAVFNFAFNDGTIVEIDGKLLVGRPEDRLKKSIKRLW
33179	GC_00000502	BDPHmgh_mb_bin_105		531	54	54	1	0	0.723184	0.961265	0.8254	0					K03538	ribonuclease P protein subunit POP4 [EC:3.1.26.5]			COG1588	RNase P/RNase MRP subunit p29 (POP4) (PDB:1OQK)	J	Translation, ribosomal structure and biogenesis				MNVTADVVREEFIGTQAVVARSPHAGYLGINGLVMGETRNTFTINQEGEPKRVVKDQAVFQFRFSDGTVVEVDGKLLVGKPEDRLKKQVKRLW
33180	GC_00000502	BDmgh_mb_bin_135		188	54	54	1	0	0.723184	0.961265	0.8254	0					K03538	ribonuclease P protein subunit POP4 [EC:3.1.26.5]			COG1588	RNase P/RNase MRP subunit p29 (POP4) (PDB:1OQK)	J	Translation, ribosomal structure and biogenesis				MYVTPDIVRDEFIGTNAAVARSSHAGYLSVNGHVVNETKNTFLIEQEGKTKAVVKDQAVFQFQFSDGTVVEIDGKLLVGKPEDRVKKMVKRLW
33181	GC_00000502	BDmsp_maxbin_141		2020	54	54	1	0	0.723184	0.961265	0.8254	0					K03538	ribonuclease P protein subunit POP4 [EC:3.1.26.5]			COG1588	RNase P/RNase MRP subunit p29 (POP4) (PDB:1OQK)	J	Translation, ribosomal structure and biogenesis				MKVTPDILRYEFIGTKGLVAASPNSNLIGVGGLVVGETRNTFLFQQEGLTRSVIKEAATFHFTFNDETVVEIDGKLLVGRSEDRLKKSVKRLW
33182	GC_00000502	BDmsp_maxbin_149		199	54	54	1	0	0.723184	0.961265	0.8254	0					K03538	ribonuclease P protein subunit POP4 [EC:3.1.26.5]			COG1588	RNase P/RNase MRP subunit p29 (POP4) (PDB:1OQK)	J	Translation, ribosomal structure and biogenesis				MKVTPDIIRHEFIGAKGIVAQSPNMDYMGVGGLVVGETRNTFTFQSGDRTRRVIKEAATFDFTFSDGTVVEIDGKLLVGRSEDRLKKSVKRLW
33183	GC_00000502	BE326_BA_RLH		1329	54	54	1	0	0.723184	0.961265	0.8254	0					K03538	ribonuclease P protein subunit POP4 [EC:3.1.26.5]			COG1588	RNase P/RNase MRP subunit p29 (POP4) (PDB:1OQK)	J	Translation, ribosomal structure and biogenesis				MKVTPDIVRYEFIGTQAKVAESNHLGYVGLGGKVIGETKNTFAIQSEGKPKNIIKESVVFNFQFQDGTIVKIDGKLLVGRPEDRLKKTIKRLW
33184	GC_00000502	BPmsp_mb_bin_90		1381	54	54	1	0	0.723184	0.961265	0.8254	0					K03538	ribonuclease P protein subunit POP4 [EC:3.1.26.5]			COG1588	RNase P/RNase MRP subunit p29 (POP4) (PDB:1OQK)	J	Translation, ribosomal structure and biogenesis				MKITPDIIRYEFIGAQGVVAQSPNMDYMGVGGLVVGESKNTFTLQNEEGTRSVIKEAATFDFTFGDGTVVEIDGKLLVGRSEDRLKKSVKRLW
33185	GC_00000502	Bathy6-F112_MillA		1226	54	54	1	0	0.723184	0.961265	0.8254	0					K03538	ribonuclease P protein subunit POP4 [EC:3.1.26.5]			COG1588	RNase P/RNase MRP subunit p29 (POP4) (PDB:1OQK)	J	Translation, ribosomal structure and biogenesis				MKVTPDIIRYEFIGTAAQVARSNHPGYLGLSGRVIGETKNTFTLYGEGETKSVIKDSAVFNFAFNDGTIVEIDGKLLVGRPEDRLKKSIKRLW
33186	GC_00000502	Bathy6-F17_MillC		639	54	54	1	0	0.723184	0.961265	0.8254	0					K03538	ribonuclease P protein subunit POP4 [EC:3.1.26.5]			COG1588	RNase P/RNase MRP subunit p29 (POP4) (PDB:1OQK)	J	Translation, ribosomal structure and biogenesis				MIITPDIIRREFIGTHGLISTSTHAGYLGISGPVLDETKNTFVIQHEGKTKNVIKDLSVFQFQFCDGTVVEIDGSLLVGRPEDRLKKTVKRLW
33187	GC_00000502	Bathy6-F18_MillA		770	54	54	1	0	0.723184	0.961265	0.8254	0					K03538	ribonuclease P protein subunit POP4 [EC:3.1.26.5]			COG1588	RNase P/RNase MRP subunit p29 (POP4) (PDB:1OQK)	J	Translation, ribosomal structure and biogenesis				MKVTPDIVRYEFIGTHGVVTASPNIDYVGVGGLVVGETRNTFLLQDEERTRSVIKDLASFDFTFNDGTVVEIDGKLLVGRSEDRLKKSVKRLW
33188	GC_00000502	Bathy6-F28_MillB		8	54	54	1	0	0.723184	0.961265	0.8254	0					K03538	ribonuclease P protein subunit POP4 [EC:3.1.26.5]			COG1588	RNase P/RNase MRP subunit p29 (POP4) (PDB:1OQK)	J	Translation, ribosomal structure and biogenesis				MKITPDIIREEFVGTMGAVTRSNHAGYLGIQGQVLGETRNILTLQQEGKPKNIVKDQAVFQFQFSDGTVVEIDGKLLVGKPEDRLKKTVKRLW
33189	GC_00000502	Bathy6-F33_MillA		2073	54	54	1	0	0.723184	0.961265	0.8254	0					K03538	ribonuclease P protein subunit POP4 [EC:3.1.26.5]			COG1588	RNase P/RNase MRP subunit p29 (POP4) (PDB:1OQK)	J	Translation, ribosomal structure and biogenesis				MKITPDVIREEFIGTTATVTSSTHAGYLGIRGEVLDETRNIFTLQQEGKPKSIVKDQAVFQFQFSDGTVVEIDGKLLVGKPEDRLKKTVKRLW
33190	GC_00000502	Bathy6-F36_MillC		1082	54	54	1	0	0.723184	0.961265	0.8254	0					K03538	ribonuclease P protein subunit POP4 [EC:3.1.26.5]			COG1588	RNase P/RNase MRP subunit p29 (POP4) (PDB:1OQK)	J	Translation, ribosomal structure and biogenesis				MKVTPDIIRYEFIGAKGLVAQSPNPSLMGVGGLVVGETRNTFTFQGEGRTRSVIKEAATFDFTLDDGTVVEIDGKLLVGRSEDRLKKSVKRLW
33191	GC_00000502	Bathy6-F77_MillC		2413	54	54	1	0	0.723184	0.961265	0.8254	0					K03538	ribonuclease P protein subunit POP4 [EC:3.1.26.5]			COG1588	RNase P/RNase MRP subunit p29 (POP4) (PDB:1OQK)	J	Translation, ribosomal structure and biogenesis				MRITPGIIQSELIGVQAMVVKSPNVNYMGLAGKVIDESKNTLTILDESKSKKLVKDSCIFNFTMNDNTVVEIDGSLLVGRPEDRLKKTIKRLW
33192	GC_00000502	Bathy8-F81_MillA		692	54	54	1	0	0.723184	0.961265	0.8254	0					K03538	ribonuclease P protein subunit POP4 [EC:3.1.26.5]			COG1588	RNase P/RNase MRP subunit p29 (POP4) (PDB:1OQK)	J	Translation, ribosomal structure and biogenesis				MIVTPEIVQHEFVGCETKVVKSTNRNLVGIAGKVIDETRNTFTLYRDGEQKVVIKDTAVFDFIMSDGTVVEIDGKVIMGRPEERLKHRPRRLW
33193	GC_00000502	Bathy6-F86_MillB		1305	54	54	1	0	0.723184	0.961265	0.8254	0					K03538	ribonuclease P protein subunit POP4 [EC:3.1.26.5]			COG1588	RNase P/RNase MRP subunit p29 (POP4) (PDB:1OQK)	J	Translation, ribosomal structure and biogenesis				MKVTPDIIRYEFIGTAAHVAKSNHPGYLGLSGRVIGETKNTFTLDSESETKSIVKESTVFNFTFNDGTIVEIDGKLLVGRPEDRLKKSIKRLW
33194	GC_00000502	Bathy6-F90_cMAG_MillC		1530	54	54	1	0	0.723184	0.961265	0.8254	0					K03538	ribonuclease P protein subunit POP4 [EC:3.1.26.5]			COG1588	RNase P/RNase MRP subunit p29 (POP4) (PDB:1OQK)	J	Translation, ribosomal structure and biogenesis				MKVTPDIIRYEFIGTAAQVAQSSHLGYLGLSGRVIGETKNTFTLDSEGETKSVIKESAVFNFAFNDGTIVEIDGKLLVGRPEDRLKKSIKRLW
33195	GC_00000502	CP070820		151	54	54	1	0	0.723184	0.961265	0.8254	0					K03538	ribonuclease P protein subunit POP4 [EC:3.1.26.5]			COG1588	RNase P/RNase MRP subunit p29 (POP4) (PDB:1OQK)	J	Translation, ribosomal structure and biogenesis				MKVTASIVQHEFIGLETTVVKSSNPDVVGIAGRVVDETRNTLTILHNGKRRVVIKDTSIFDFVMPDGTVVEIDGKVIVGRSEDRIKKRPRRLW
33196	GC_00000502	Chersky_322		154	54	54	1	0	0.723184	0.961265	0.8254	0					K03538	ribonuclease P protein subunit POP4 [EC:3.1.26.5]			COG1588	RNase P/RNase MRP subunit p29 (POP4) (PDB:1OQK)	J	Translation, ribosomal structure and biogenesis				MKVTPDIIREEFIGTNGAVTNSPHAGYLGICGEVLDETRNTFTIQQDGATKCVVKDQAVFQFQFSDGTVVEIDGKLLVGKPEDRLKKTMKRLW
33197	GC_00000502	Emb289P1bin127		1616	54	54	1	0	0.723184	0.961265	0.8254	0					K03538	ribonuclease P protein subunit POP4 [EC:3.1.26.5]			COG1588	RNase P/RNase MRP subunit p29 (POP4) (PDB:1OQK)	J	Translation, ribosomal structure and biogenesis				MKVTPDIVRYEFIGAQGLVAQSSNMAYRGVGGLVIGESRNTFTFQDQKQTRSVIKDVAIFDFTFSDGTVVEIDGKLLVGRSEDRLKKSVKRLW
33198	GC_00000502	LDS_4		407	54	54	1	0	0.723184	0.961265	0.8254	0					K03538	ribonuclease P protein subunit POP4 [EC:3.1.26.5]			COG1588	RNase P/RNase MRP subunit p29 (POP4) (PDB:1OQK)	J	Translation, ribosomal structure and biogenesis				MNVTPNIIQKEFIGLDTKVVKSPNHCLVGITGKVVNETRNTFTILQGIEEKTVIKENAFFDFVLPDGTLVEIDGKILMGRPENRIKKRPRRLW
33199	GC_00000502	Lab288P3bin169		803	54	54	1	0	0.723184	0.961265	0.8254	0					K03538	ribonuclease P protein subunit POP4 [EC:3.1.26.5]			COG1588	RNase P/RNase MRP subunit p29 (POP4) (PDB:1OQK)	J	Translation, ribosomal structure and biogenesis				MKVTPDIIRYEFIGTNGLVAQSSNKSYIGVGGTVIGESKNTFTFQNQQKTCSTVVVKEAATFDFTFNDGTVVEIDGKLLVGRSEDRLKKSTKRLW
33200	GC_00000502	Lab288P4bin25		222	54	54	1	0	0.723184	0.961265	0.8254	0					K03538	ribonuclease P protein subunit POP4 [EC:3.1.26.5]			COG1588	RNase P/RNase MRP subunit p29 (POP4) (PDB:1OQK)	J	Translation, ribosomal structure and biogenesis				MKVTPDIIRYEFIGTAAQVAHSNHSGYIGLSGRVIGETKNTFTLNSGNKTKSVIKDSAVFNFTFNDDTTVEIDGKLLIGRPEDRLKKSIKRLW
33201	GC_00000502	MRPHmsp_maxbin_041		1161	54	54	1	0	0.723184	0.961265	0.8254	0					K03538	ribonuclease P protein subunit POP4 [EC:3.1.26.5]			COG1588	RNase P/RNase MRP subunit p29 (POP4) (PDB:1OQK)	J	Translation, ribosomal structure and biogenesis				MNVTADVVREEFIGTQAVVARSPHAGYLGINGLVMSETRNTFTINQEGEPKRVVKDQAVFQFRFSDGTVVEVDGKLLVGKPEDRLKKQVKRLW
33202	GC_00000502	MRmsp_maxbin_096		732	54	54	1	0	0.723184	0.961265	0.8254	0					K03538	ribonuclease P protein subunit POP4 [EC:3.1.26.5]			COG1588	RNase P/RNase MRP subunit p29 (POP4) (PDB:1OQK)	J	Translation, ribosomal structure and biogenesis				MIVTPEIVQHEFVGCETKVVKSTNRNLVGIAGKVIDETRNTFTLYRDGEQKVVIKDTAVFDFIMSDGTVVEIDGKVIMGRPEERLKHRPRRLW
33203	GC_00000502	MRmsp_mb_bin_153		1641	54	54	1	0	0.723184	0.961265	0.8254	0					K03538	ribonuclease P protein subunit POP4 [EC:3.1.26.5]			COG1588	RNase P/RNase MRP subunit p29 (POP4) (PDB:1OQK)	J	Translation, ribosomal structure and biogenesis				MKVTPDIIRYEFIGTAAQVARSNHPGYLGLSGRVIGETKNTFTLYGEGETKSVIKDSAVFNFAFNDGTIVEIDGKLLVGRPEDRLKKSIKRLW
33204	GC_00000502	MillB_mghcomb_bin.30		1359	54	54	1	0	0.723184	0.961265	0.8254	0					K03538	ribonuclease P protein subunit POP4 [EC:3.1.26.5]			COG1588	RNase P/RNase MRP subunit p29 (POP4) (PDB:1OQK)	J	Translation, ribosomal structure and biogenesis				MKVTPDIIRYEFIGTAAQVAQSSHVGYLGLSGRVIGETKNTFTLDSEGKTKNVIKESAVFNFAFNDGTIVEIDGKLLVGRPEDRLKKSIKRLW
33205	GC_00000502	Nt197P4bin22		677	54	54	1	0	0.723184	0.961265	0.8254	0					K03538	ribonuclease P protein subunit POP4 [EC:3.1.26.5]			COG1588	RNase P/RNase MRP subunit p29 (POP4) (PDB:1OQK)	J	Translation, ribosomal structure and biogenesis				MKVTPDIIRYEFIGTAAQVAHSNHLGYVGLSGRVIGETKNTFTLDNEGETKRIIKDSAVFNFAFNDGTIVKIDGKLLIGRPEDRLKKSIKRLW
33206	GC_00000502	SG8_32_3		572	54	54	1	0	0.723184	0.961265	0.8254	0					K03538	ribonuclease P protein subunit POP4 [EC:3.1.26.5]			COG1588	RNase P/RNase MRP subunit p29 (POP4) (PDB:1OQK)	J	Translation, ribosomal structure and biogenesis				MKVTPDIIRHEFIGVKGKIAESPHQSYVGICGEVIDETKNTFTILHKGKAKSVVKKSAIFDFKFSGGTIVEIDGKLLVGRPEDRLKKTLKRLW
33207	GC_00000502	SpSt_1169		488	54	54	1	0	0.723184	0.961265	0.8254	0					K03538	ribonuclease P protein subunit POP4 [EC:3.1.26.5]			COG1588	RNase P/RNase MRP subunit p29 (POP4) (PDB:1OQK)	J	Translation, ribosomal structure and biogenesis				MNVTPSIVQHEFIGLEAKVVKCLNPHVAGIAGKVVDETRNTLTILHDGERKVIVKDTAVFEFVLPDGTVVEIDGKVITGRAEDRIKKRPRRLW
33208	GC_00000502	SpSt_264		1779	54	54	1	0	0.723184	0.961265	0.8254	0					K03538	ribonuclease P protein subunit POP4 [EC:3.1.26.5]			COG1588	RNase P/RNase MRP subunit p29 (POP4) (PDB:1OQK)	J	Translation, ribosomal structure and biogenesis				MKVTSDIIRHEFIGADGKIAKSPHTRYVGLSGKVIDETKNTFMILHKGKPKQVIKNMAVFHFKFADGTVVEIDGKLLVGRPEDRLKKSMKRLW
33209	GC_00000502	SpSt_546		2037	54	54	1	0	0.723184	0.961265	0.8254	0					K03538	ribonuclease P protein subunit POP4 [EC:3.1.26.5]			COG1588	RNase P/RNase MRP subunit p29 (POP4) (PDB:1OQK)	J	Translation, ribosomal structure and biogenesis				MKITPDIIRYEFIGAKGVVAQSPNMNLMGVGGLVVGETRNTFLLQREGRTRSVIKEAATFDFTFSDGTVVEIDGKLLVGRSEDRLKKSVKRLW
33210	GC_00000502	SpSt_998		1609	54	54	1	0	0.723184	0.961265	0.8254	0					K03538	ribonuclease P protein subunit POP4 [EC:3.1.26.5]			COG1588	RNase P/RNase MRP subunit p29 (POP4) (PDB:1OQK)	J	Translation, ribosomal structure and biogenesis				MKVTPDIIRYEFIGTKGVVAQSPNMDYLGVGGLVVGESKNTFTFQDEGRTRSVIKEAATFDFTFDDGTVVEIDGKLLVGRSEDRLKKSVKRLW
33211	GC_00000502	TGP_mgh_maxbin_041		2649	54	54	1	0	0.723184	0.961265	0.8254	0					K03538	ribonuclease P protein subunit POP4 [EC:3.1.26.5]			COG1588	RNase P/RNase MRP subunit p29 (POP4) (PDB:1OQK)	J	Translation, ribosomal structure and biogenesis				MKITPDVIREEFIGTTAAVTSSTHAGYLGIRGEVLDETRNIFTLQQEGKPKSIVKDQAVFQFQFSDGTVVEIDGKLLVGKPEDRLKKTVKRLW
33212	GC_00000502	TGPidbaud_mb_bin_66		67	54	54	1	0	0.723184	0.961265	0.8254	0					K03538	ribonuclease P protein subunit POP4 [EC:3.1.26.5]			COG1588	RNase P/RNase MRP subunit p29 (POP4) (PDB:1OQK)	J	Translation, ribosomal structure and biogenesis				MKITPDILRYEFIGANALVAASPNMNLMGVSGLVVGETRNTFALQNMGITRSVIKEAATFDFTFNDGTVVEIDGKLLVGRSEDRLKKSVKRLW
33213	GC_00000502	TGPidbaud_mb_bin_78		2024	54	54	1	0	0.723184	0.961265	0.8254	0					K03538	ribonuclease P protein subunit POP4 [EC:3.1.26.5]			COG1588	RNase P/RNase MRP subunit p29 (POP4) (PDB:1OQK)	J	Translation, ribosomal structure and biogenesis				MNVTADVVREEFIGTQAVVARSPHAGYLGINGLVMGETRNTFTINQEGEPKRVVKDQAVFQFRFSDGTVVEVDGKLLVGKPEDRLKKQVKRLW
33214	GC_00000502	TGPmgh_mb_bin_10		2637	54	54	1	0	0.723184	0.961265	0.8254	0					K03538	ribonuclease P protein subunit POP4 [EC:3.1.26.5]			COG1588	RNase P/RNase MRP subunit p29 (POP4) (PDB:1OQK)	J	Translation, ribosomal structure and biogenesis				MKVTPDIIRYEFIGAQAHVAASLNRDCIGVGGLVVGETKNSFLFQAAGNPRRVIKESSTFDFTFSDGTVVEIDGKLLVGRPEDRLKKNMKRLW
33215	GC_00000502	TGPmsp_mb_bin_49		22	54	54	1	0	0.723184	0.961265	0.8254	0					K03538	ribonuclease P protein subunit POP4 [EC:3.1.26.5]			COG1588	RNase P/RNase MRP subunit p29 (POP4) (PDB:1OQK)	J	Translation, ribosomal structure and biogenesis				MKVTPDIIRYEFIGTEGKVAKSPHEDYVGISGTVIRETKNTFTFCSEGKRKNILKESAIFNFKFDDGTIVEIDGKLLVGRPEDRLKKTVKRLW
33216	GC_00000502	TG_idbaud_maxbin_040		138	54	54	1	0	0.723184	0.961265	0.8254	0					K03538	ribonuclease P protein subunit POP4 [EC:3.1.26.5]			COG1588	RNase P/RNase MRP subunit p29 (POP4) (PDB:1OQK)	J	Translation, ribosomal structure and biogenesis				MKVTPDIVRYEFIGTHGVVTASPNIDYVGVGGLVVGETRNTFLLQDEERTRSVIKDLASFDFTFNDGTVVEIDGKLLVGRSEDRLKKSVKRLW
33217	GC_00000502	TG_mgh_maxbin_056		216	54	54	1	0	0.723184	0.961265	0.8254	0					K03538	ribonuclease P protein subunit POP4 [EC:3.1.26.5]			COG1588	RNase P/RNase MRP subunit p29 (POP4) (PDB:1OQK)	J	Translation, ribosomal structure and biogenesis				MKVTPDIIRYEFIGTAGLVAQSCHPGYLGLGGLVVGETKNTFTFLNEGKEKSVIKENAVFNFTFNDGTIVEIDGKLLVGRPEDRLKKSIKRLW
33218	GC_00000502	TGdbaud_mb_bin_76		1889	54	54	1	0	0.723184	0.961265	0.8254	0					K03538	ribonuclease P protein subunit POP4 [EC:3.1.26.5]			COG1588	RNase P/RNase MRP subunit p29 (POP4) (PDB:1OQK)	J	Translation, ribosomal structure and biogenesis				MKVTPDIIRHEFIGTEGKIAKSPHADYVGIHGKVIDETKNTFTIIHEGKAKSVIKNSAVFNFKFSDGTTIEIDGKLLVGRPEDRLKKTVKRLW
33219	GC_00000502	TGmsp_mb_bin_75		1339	54	54	1	0	0.723184	0.961265	0.8254	0					K03538	ribonuclease P protein subunit POP4 [EC:3.1.26.5]			COG1588	RNase P/RNase MRP subunit p29 (POP4) (PDB:1OQK)	J	Translation, ribosomal structure and biogenesis				MKVTPDIIRYEFIGAKGLVAQSPNMNLMGVGGLVVGETRNTFLFQSEGRTRSVIKEAATFDFTFSDGTVVEIDGKLLVGRSEDRLKKSVKRLW
33220	GC_00000502	MillA_idba_mb_bin.30		1221	54	54	1	0	0.723184	0.961265	0.8254	0					K03538	ribonuclease P protein subunit POP4 [EC:3.1.26.5]			COG1588	RNase P/RNase MRP subunit p29 (POP4) (PDB:1OQK)	J	Translation, ribosomal structure and biogenesis				MYVTPDIVRDEFIGTNAAVARSSHAGYLSVNGHVVNETKNTFLIEQEGKTKAVVKDQAVFQFHFSDGTVVEIDGKLLVGKPEDRVKKMVKRLW
33221	GC_00000502	MillA_msp_mb_bin49		1919	54	54	1	0	0.723184	0.961265	0.8254	0					K03538	ribonuclease P protein subunit POP4 [EC:3.1.26.5]			COG1588	RNase P/RNase MRP subunit p29 (POP4) (PDB:1OQK)	J	Translation, ribosomal structure and biogenesis				MIITPDIIRREFIGTHGLISTSTHAGYLGISGPVLDETKNTFVIQHEGKPKNVIKDLSTFQFQFCDGTVVEIDGSLLVGRPEDRLKKTVKRLW
33222	GC_00000502	MillC_comgh_maxbin.046		259	54	54	1	0	0.723184	0.961265	0.8254	0					K03538	ribonuclease P protein subunit POP4 [EC:3.1.26.5]			COG1588	RNase P/RNase MRP subunit p29 (POP4) (PDB:1OQK)	J	Translation, ribosomal structure and biogenesis				MYVTPDIVRDEFIGTNAAVARSSHAGYLSVNGHVVNETKNTFLIEQEGKTKAVVKDQAVFQFQFSDGTVVEIDGKLLVGKPEDRVKKMVKRLW
33223	GC_00000502	MillC_mghcomb_bin.145		1193	54	54	1	0	0.723184	0.961265	0.8254	0					K03538	ribonuclease P protein subunit POP4 [EC:3.1.26.5]			COG1588	RNase P/RNase MRP subunit p29 (POP4) (PDB:1OQK)	J	Translation, ribosomal structure and biogenesis				MKVTPDVIRYEFIGLQGKVADSPHHDYIGVGGQVVGESKNTFTFHYEGKNRSVIKESAIFNFQFDDGTIVEIDGKLLVGRSEDRLKKSVKRLW
33224	GC_00000502	MillC_msp_mb_bin.78		1678	54	54	1	0	0.723184	0.961265	0.8254	0					K03538	ribonuclease P protein subunit POP4 [EC:3.1.26.5]			COG1588	RNase P/RNase MRP subunit p29 (POP4) (PDB:1OQK)	J	Translation, ribosomal structure and biogenesis				MNVTADVVRAEFIGTNAAVACSSHAGYLGINGQVLDETRNTFTIQQEGVVKTVVKDQAVFQFQFSDGTVVEIDGKLLVGKPEDRVKKMVKRLW
33225	GC_00000502	Zod_Metabat_1386		608	54	54	1	0	0.723184	0.961265	0.8254	0					K03538	ribonuclease P protein subunit POP4 [EC:3.1.26.5]			COG1588	RNase P/RNase MRP subunit p29 (POP4) (PDB:1OQK)	J	Translation, ribosomal structure and biogenesis				MMKVTPSIVQHEFIGLEVTVVKSSNPTSVGISGKVVNETRNTFTILQNDTHKVVVKNTSVFHFVLPDGTVVEIDGKVVVGRAEDRIKKRPRRLW
33226	GC_00000502	bog_990		1876	54	54	1	0	0.723184	0.961265	0.8254	0					K03538	ribonuclease P protein subunit POP4 [EC:3.1.26.5]			COG1588	RNase P/RNase MRP subunit p29 (POP4) (PDB:1OQK)	J	Translation, ribosomal structure and biogenesis				MKITPDIIRYEFIGSGAEITRSPHGGYVGLGGIVVGETKNTFTLISEGQTKNVIKEQAVFNFKFGDGTIVEIDGKLLVGRPEDRLKKSIKRLW
33227	GC_00000503	AS06rmzACSIP_217		1620	54	54	1	0	0.740889	0.966559	0.838811	0	COG0189	Lysine biosynthesis							COG0189	Glutathione synthase, LysX or RimK-type ligase, ATP-grasp superfamily (LysX) (PDB:1GLV)	E|H|J|Q	Amino acid transport and metabolism|Coenzyme transport and metabolism|Translation, ribosomal structure and biogenesis|Secondary metabolites biosynthesis, transport and catabolism				MSIALLYERSENDENGIKLTAQQLGIELAFIPFRKIALSIGKDGFSAKTKGKDYTPAFSDAKVVLNRAQSKNRRLQASYIMEVLGKKAINSSQIEFVCYSKLRTLLNLHKAGIPIPKTVFVPCDATDVMKNGREIHNEKDIADLFEAEIPLSEGIVIKADAGTHGKMIMLSKDRAELEANIKETKPGIINPIGVVAQELIEKWFYDLRIIVHKEAGKEPQCYHTAMARAGFKDFRTNTFLGNLVFHSKLPQSVQDLAVKCGKTLGEGTDAWIFALDAMVDVADKKNADEEFLKQQLDSAAQAWTGVQKVKADETRLTAFEEWNKKLEAAFKTYKATTAYENVNRIIEESVEQNQRALVFHESNSCPEFWENTRLATGLNVAEPLLKSAQSLVDS
33228	GC_00000503	AS06rmzACSIP_615		356	54	54	1	0	0.740889	0.966559	0.838811	0																MSIALLYERSESDENGIKLTAQQLGINLIYLPFRKIALSISKDGFSATTKGKDYTKTFQDVEVVLNRAQSKNRRLQASYLMESLGKKTLNTSKVEFICYSKLRTLLNFNKQNIPIPKTVFVPCDATDIMKNGKEINNEKDIADLLEKELSLKDGVVLKADSGTHGKMIMLSKNREELETNIKEIKPTIINPIGVVGQELIHKWFYDLRIIVSKEKGKLPVCHDTAMVRAGFKDFRTNTFLGNLVFHAKLPLSVQNLSVKCGNILGEGSDAWIFALDAMVNVKDNTNVDEAHLKSQLDLAAQGFLPVQKIKQDEKRLTDFQMWNSKLEEAFATYKNSVAYQNITNIIEENLDDNKNVLVFHESNSCPEFWENTRLATGFNLAVPLLKGAQSLIGN
33229	GC_00000503	AS10tlH2TH_146		1365	54	54	1	0	0.740889	0.966559	0.838811	0	COG0189	Lysine biosynthesis							COG0189	Glutathione synthase, LysX or RimK-type ligase, ATP-grasp superfamily (LysX) (PDB:1GLV)	E|H|J|Q	Amino acid transport and metabolism|Coenzyme transport and metabolism|Translation, ribosomal structure and biogenesis|Secondary metabolites biosynthesis, transport and catabolism				MTAMSIALLYERSENDETGIKLTAQQLGIDLAFIPFRKIAFSIGKDGFGAKTKGKDYIKTLDDTKVVLNRAQSKNRRLHASYIIETIGKKAINSSQVEFVCYSKLRTLLNLYKVGIPIPKTVFVPCDATDIMKSGKEIHNEKDIADLFEQEFPISTGIVVKADAGTHGKMIMLSKDRDKLEANIKKIKPSIINPIGVVAQELVQKWFYDLRIIVSKEKGKEPVCYHTAMARAGFKDFRTNTFLGNLVFHSRLPLRVQELAIKSGKALGQDTEAWIFALDAMVNVGNNKDADEESIKNQLDLATQAWAPVQKIKTDQESLTNFQAWNKKLETAFNTYKDTSVYENVNRIIEESVDKNQRDLVFHESNSCPEFWENTRLATGLNVAVPLLKSAQSLIDN
33230	GC_00000503	BA2		816	54	54	1	0	0.740889	0.966559	0.838811	0	COG0189	Lysine biosynthesis							COG0189	Glutathione synthase, LysX or RimK-type ligase, ATP-grasp superfamily (LysX) (PDB:1GLV)	E|H|J|Q	Amino acid transport and metabolism|Coenzyme transport and metabolism|Translation, ribosomal structure and biogenesis|Secondary metabolites biosynthesis, transport and catabolism				MSIGILYERSETDEMGIKLTARELGINLAYIPFRKVAVCLDKNGYSFRSKGKTYSKVIEDVHVILNRGQSKNRRLFAANILEALGKYVINPPRVEFICYSKLRTILHFWKEGIKTPRTVYVPCDSHEPTMDGSEIHNEEEIADLIEQELGNRDIVIKPDAGTHGKKVKLAKAREDLLTILGETEPSIINPVGILAQKLVQKWFYDLRIIVAKECGKAPHCYPTALARAGFKDFRTNTFLGNMVFGVNLPPYIKEVAVKCGETIGRDSKAWLIAFDAMIDVGENKIADDEPIKAEFEKLESPFNAVKKIKRKGTKKRDFLNWNKKLEEAFQNYKNQEAYDNIKRIIEESVERNKHNILFHEANACPEFWEQTRLVAGINLAVPLLRCAQSVIDSDYGG
33231	GC_00000503	BDPHmgh_maxbin_019		2609	54	54	1	0	0.740889	0.966559	0.838811	0																MSIALLYERSENDEAGIKQTAQQLGIDLKFIPFRKIALAISKDGFTAKTKGKDYTETFNQTAAVLNRAQSKNRRLQASYIMEALGKKTINTSQVEFTCYSKLRTLLNLWKAGLPTPKTVFVPCDASDFMKNGKEIHNEKDIADLFQTEIPLDVGIVIKADAGTHGKMIMLSKTQDELVTNIKETKPNIINPIGVVAQELIQKWFYDLRIIVYKEKGKQAVCHNKALARAGFKDFRTNTFLGNLVFEAKLPQTVIELAVKCGDTLGKGSDAWIFALDAMVNVADNKPVDDAYLKTQLDLAAEAYLPVQKVKADETRLTDFPAWNSKLEQTFGMYASSGSYQKVKNVIDESIENNKNALVFHEANSCPEFWENTRLVTGLNVAIPLLKAAQSLIN
33232	GC_00000503	BDPHmgh_mb_bin_105		1361	54	54	1	0	0.740889	0.966559	0.838811	0	COG0189	Lysine biosynthesis							COG0189	Glutathione synthase, LysX or RimK-type ligase, ATP-grasp superfamily (LysX) (PDB:1GLV)	E|H|J|Q	Amino acid transport and metabolism|Coenzyme transport and metabolism|Translation, ribosomal structure and biogenesis|Secondary metabolites biosynthesis, transport and catabolism				MSIGLLYERSENDENGIKLTAEELGIPLTYIPFRKIAITICKDGYKVTSKGKDFTDTIKNIGVVLNRAQSKNRRLYAAHAMEMLGKKVINPTSIEFECYSKFRTLMQLWAVGLPIPKTVYVPCDPFDTTKSGVKIQNEPDIADLLEQQLGTDVVIKPDAGTHGKGIVLSQTREKLLANIQETTPSIINPVGIVAQELIQKWFYDLRIIIYKCKGKEPECHPVGLARAGFSDFRTNTFLGNLVFDAKLPQHIRELAVKCGQALGKEHPAWVFAMDAMINVGDNKNSDDETLKAELAKAAASFDAVKKVKKDDARLRGFKAWNTRLEAAVNSYKATDAYAKVKGVIEENVEANQTNIIFHEANSCPEFWEQTRTITGMNVAVPLLKGAQSLL
33233	GC_00000503	BDmgh_mb_bin_135		1649	54	54	1	0	0.740889	0.966559	0.838811	0	COG0189	Lysine biosynthesis							COG0189	Glutathione synthase, LysX or RimK-type ligase, ATP-grasp superfamily (LysX) (PDB:1GLV)	E|H|J|Q	Amino acid transport and metabolism|Coenzyme transport and metabolism|Translation, ribosomal structure and biogenesis|Secondary metabolites biosynthesis, transport and catabolism				MLRRPLTGIGLLYERSENDENGIKQTAEQLGIPITYIPFRKVAVSIDKTGYKVASKGKDFTNTLQDINVVLNRAQSKNRRLYASHTMELLGKKVINPSSVEFECYSKFRTLMILWAAGLPIPKTVYVPCDPYDTTKGGKKISNEADIADLLTQQLGQEVVVKPDAGTHGKGIVLSKDRQTLLTNIAETTPSIINPVGIVAQELIEKWFYDLRIIVSKAKGNAPICYPVAMARAGFSDFRTNTFLGNLVFDAKLPNHICKLAAKCGEALGKGHDAWIVAMDAMINVGANKNAADADLKVELAKAAEEFKAVQKVKKDDLRLTDFKTWNTHLEAAFNGYKTSAPYAKVKTVIDQSVKSNQNNIVFHEANSCPEFWENTRLATGLNVAEPLLRAAQSLLS
33234	GC_00000503	BDmsp_maxbin_141		1230	54	54	1	0	0.740889	0.966559	0.838811	0	COG0189	Lysine biosynthesis							COG0189	Glutathione synthase, LysX or RimK-type ligase, ATP-grasp superfamily (LysX) (PDB:1GLV)	E|H|J|Q	Amino acid transport and metabolism|Coenzyme transport and metabolism|Translation, ribosomal structure and biogenesis|Secondary metabolites biosynthesis, transport and catabolism				MSIALLYERSENDENGIKLTAQQLGIELAFIPFRKIALSIGKDGFTAKTKGKDYTQTFNDTKVVLNRAQSKNRRLQASYILEGLGKKAINSSQIEFVCYSKLRTLLNLHKAGIPIPKTVFVPCDATDVMKNGREIHNEKDIADLFEQELTLKDGIVIKADAGTHGKMIMLSKNRAVLEANIKETKPNIINPIGVVAQQLIEKWFYDLRIIVHKEAGKEPVCHPTAMVRAGYKDFRTNTFLGNLVFHSKLPQRIQELAVKCGKTLGEGSNAYIFALDAMVDVADNKNADEAFLKEQLDKAAQSWSGVQKVKADETRLTDFPAWNQKLEAAFQTYKETSAYQNITHIIEESVEENKSALVFHESNSCPEFWENTRLATGLNVAVPLLKSAQSLIDQ
33235	GC_00000503	BDmsp_maxbin_149		1093	54	54	1	0	0.740889	0.966559	0.838811	0	COG0189	Lysine biosynthesis							COG0189	Glutathione synthase, LysX or RimK-type ligase, ATP-grasp superfamily (LysX) (PDB:1GLV)	E|H|J|Q	Amino acid transport and metabolism|Coenzyme transport and metabolism|Translation, ribosomal structure and biogenesis|Secondary metabolites biosynthesis, transport and catabolism				MSIALLYERSENDENGIKLTAQQLGIDLTYLPFRKIALSIGKNGFSAKTKGKDYTQTFQDIKAVLNRAQSKNRRLQASYIMEALGKKTLNSSQIEFVCYSKLRTLLNLYKEGIPIPKTVFVPCDAADTLKNGKEIHNEKDIADLFEQEISLAEGIVIKADAGTHGKMVMLSKNRAELEANIKENKPTIINPIGVVAQETIQKWFYDLRIIVSKEKGKQAVCYPISMVRAGFNDFRTNTFLGNLVFDAKLPQTVQTLAAKCGETLGKDSEAWIFALDAMVDVKDNKNTDEAYLKGQLDLAAQAWMAVQKIKKDETRLTDFWGWNGKLETAFKAYKAVPAYENIKNIVEESLQTNKSALVFHEANSCPEFWENTRLATGLNVAEPLLRGAVSLIDH
33236	GC_00000503	BE326_BA_RLH		1951	54	54	1	0	0.740889	0.966559	0.838811	0	COG0189	Lysine biosynthesis							COG0189	Glutathione synthase, LysX or RimK-type ligase, ATP-grasp superfamily (LysX) (PDB:1GLV)	E|H|J|Q	Amino acid transport and metabolism|Coenzyme transport and metabolism|Translation, ribosomal structure and biogenesis|Secondary metabolites biosynthesis, transport and catabolism				MSIALLYERSENDENGIKLTAQQLGIELTFLPFRKIALAISKDGFSAKTKGKDYTNAINDTAVVLNRAQSKNRRLQASYIMEMLGKKTLNSSQIEFVCYSKLRTLLHLWKAGIPIPKTVFVPCDAVDLMKSGREIHNEKDIADLFQQEISLDEGIVIKADAGTHGKMIMLSKNQEELIANIKRTKPSIINPIGVVAQELIQKWFYDLRIIVSKEKGKQPECYPISMVRAGFKDFRTNTFLGNLVFDAKLPLSVQELAVKCGKILAQDGEAWIFALDAMVNVKENKTVDDDYLKTQLDQASQEFNNVQKVKQDETRLTEFAAWNGKLEEAFQTYQNSKPYVNIKSIIEENLEKNKAALVFHEANSCPEFWENTRLATGLNMAIPLLKGAQSLIDH
33237	GC_00000503	BPmsp_mb_bin_90		2830	54	54	1	0	0.740889	0.966559	0.838811	0	COG0189	Lysine biosynthesis							COG0189	Glutathione synthase, LysX or RimK-type ligase, ATP-grasp superfamily (LysX) (PDB:1GLV)	E|H|J|Q	Amino acid transport and metabolism|Coenzyme transport and metabolism|Translation, ribosomal structure and biogenesis|Secondary metabolites biosynthesis, transport and catabolism				MSIALLYERSENDENGIKLTAQQLGIDLTYIPFRKIALSIGKDGFSAKTKGKDYTQTFQDIKAVLNRAQSKNRRLQASYIMEALGKKTLNSSQIEFVCYSKLRTLLNLHKEGIPIPKTVFVPCDAVDTMKNGKEIHNEKDLADLFEQEIPLSEGIVIKADAGTHGKMIMLSKNREELENNIKETKPGIINPIGVVAQELIQKWFYDLRIIVSKERGKEPVCYHTGMVRAGFKDFRTNTFLGNLVFDAKLPQSVQTLALKCGKTLSGDSQAWILALDAMVNVGGNKNADEAYLKGQLDLASEAWLAVQKVKKDETRLTDFQAWNSRLEAAFKAYKSLSAYENIKNIIEESLQTNKDALVFHEANSCPEFWENTRLATGLNVAVPLLKGAQSLIDH
33238	GC_00000503	Bathy6-F112_MillA		635	54	54	1	0	0.740889	0.966559	0.838811	0	COG0189	Lysine biosynthesis							COG0189	Glutathione synthase, LysX or RimK-type ligase, ATP-grasp superfamily (LysX) (PDB:1GLV)	E|H|J|Q	Amino acid transport and metabolism|Coenzyme transport and metabolism|Translation, ribosomal structure and biogenesis|Secondary metabolites biosynthesis, transport and catabolism				MSIALLYERSENDEAGIKQTAQQLGIDLKFIPFRKIALAISKDGFSAKTKGKDYTEIFNQTAAVLNRAQSKNRRLQASYIMEMLGKKTINTSQVEFTCYSKLRTLLNLWKAGLPVPKTVFVPCDASDFMKNGKEIHNEKDIADLFQADISLDDGIVIKADAGTHGKMIMLSKTREELVANIQETKPNIINPIGVVAQELVNKWFYDLRIIVYKEKGKQAVCHNKALARAGFKDFRTNTFLGNLVFEAKLPQSVTDLAVKCGDTLGKGSDAWIFALDAMVNVTDKKQVDDDYLKTQLDYAAQAYLPVQKVKADETRLTDFPTWNGKLEQTFGTYASSDSYQKVKNVIDESIENNKNGLVFHEANSCPEFWENTRLVTGLNVAIPLLKAAQSLID
33239	GC_00000503	Bathy6-F17_MillC		317	54	54	1	0	0.740889	0.966559	0.838811	0	COG0189	Lysine biosynthesis							COG0189	Glutathione synthase, LysX or RimK-type ligase, ATP-grasp superfamily (LysX) (PDB:1GLV)	E|H|J|Q	Amino acid transport and metabolism|Coenzyme transport and metabolism|Translation, ribosomal structure and biogenesis|Secondary metabolites biosynthesis, transport and catabolism				MTIGLLYESPETDENGIKLTAEQLGIDLTIIPFRKIAVTISKHGCNISSKGKNFTNEIKNISTILNRAQSKNRRLYAAHTMEALGKKVINPSSVEFTCYSKFRTLMRFWSLGLPIPKTVYVPCDPTETLKGGRILNNETDIADLLLQEIGQEVVVKPDAGTHGKAIVLSKNRNDLITNIQQTTPSIINPIGIVGQEFVDKWFYDLRIVVFKEPGKSITCHHTALARAGFNDFRTNTFLGNLVFDAALPQSIRELAIKCGKALGGEHEAWVFGLDAMINGGQKNTATETVKEELSKASVPFGEVKKAQKDPTRLRDFKSWNARLERAVSNYKNTEPYIKVKNIIEQNIESNQQNIVFHEANACPDFWENTRLITGINLAIPLLKSAQSLKQ
33240	GC_00000503	Bathy6-F18_MillA		899	54	54	1	0	0.740889	0.966559	0.838811	0	COG0189	Lysine biosynthesis							COG0189	Glutathione synthase, LysX or RimK-type ligase, ATP-grasp superfamily (LysX) (PDB:1GLV)	E|H|J|Q	Amino acid transport and metabolism|Coenzyme transport and metabolism|Translation, ribosomal structure and biogenesis|Secondary metabolites biosynthesis, transport and catabolism				MSIALLYERSENDENGIKLTAQQLGIDLTFIPFRKIALSIGKEGFSAKTKGKDYTQTFDETKVVLNRAQSKNRRLQASYIMEALGKKTINSSQIEFLCYSKLRTLLNLYKAGIPIPKTVFVPCDATDVMKNGKEIHNEKDIADLFEAEITLSEGIVIKADAGTHGKMIMLSKDRGELEANIRETKPNIINPIGVVAQQLIEKWFYDLRIIVHKEKGKQAVCYHTAMARAGFKDFRTNTFLGNLVFHAKLPQRIQELAIKSGEVLGKGTDAYIFALDAMVNVGSNKNADEAMLKKQLDLAAKAWLSVQQVKKDETRLTDFSTWTRKLEAAFKNYKETSAYQNVTGIIENSVEQNQHALVFHESNSCPEFWENTRLATGLNVAESLLKMASSLI
33241	GC_00000503	Bathy6-F28_MillB		2096	54	54	1	0	0.740889	0.966559	0.838811	0	COG0189	Lysine biosynthesis							COG0189	Glutathione synthase, LysX or RimK-type ligase, ATP-grasp superfamily (LysX) (PDB:1GLV)	E|H|J|Q	Amino acid transport and metabolism|Coenzyme transport and metabolism|Translation, ribosomal structure and biogenesis|Secondary metabolites biosynthesis, transport and catabolism				MSIGLLYERSENDENGIKLTAQQLGIDLTFIPFRKIAVSIGKTGFHVASKGKDFTQTVKDVTVVLNRAQSKNRRLYAAHTMELLQKQVINPSCVEFTCYSKFRTLMHLWAAGLPIPQTTYVPCDPYDTTKDGRKIRNEPDIADLLEQEIGKEVLVKPDAGTHGKGIVLSKTHQDLITNIGQTEPSIINPVGIVGQELIDKWFYDLRIIVYKEKHKDPVCHPVALARASFSDFRTNTFLGNLVFDAKLPQNIRELASRCGTALGGGHEAWVFAMDAMVNVGENKNADDQALKAEAEKAAKAWGDVQKVKRDETRLRDFTAWNLRLEAAVNSYKATEPYAKVKAIIEENVKANCACVVFHEANSCPEFWEQTRTITGMNVAIPLLKGAQSLL
33242	GC_00000503	Bathy6-F33_MillA		60	54	54	1	0	0.740889	0.966559	0.838811	0	COG0189	Lysine biosynthesis							COG0189	Glutathione synthase, LysX or RimK-type ligase, ATP-grasp superfamily (LysX) (PDB:1GLV)	E|H|J|Q	Amino acid transport and metabolism|Coenzyme transport and metabolism|Translation, ribosomal structure and biogenesis|Secondary metabolites biosynthesis, transport and catabolism				MSIGLLYERSENDENGIKLTAQNLGIDLTFIPFRKIAVSIGKAGFHVSSKGKDFTQTIKDVGVVLNRAQSKNRRLYAAHTMELLEKQVINPSSVEFTCYSKFRTLMHLWAVGLPIPKTTYVPCDPFDTTKDGRKIRNEPDIADLLEQEIGQEVIVKPDAGTHGKGIVLSKNHHDLIANIGQTEPSIINPVGIVGQELIEKWFYDLRIIVYKEKQKDPVCHPTALARAGFSDFRTNTFLGNLVFDAKLPQHIRELAAKCGKALSGGHEAWVFAMDAMINVGKNKNADDESLKAELAKAAESWSAVQKVKRDDTRLRDFPAWNTRLEAAVNSYKATAPYAKVKGIIEENVEANRAKIVFHEANSCPEFWEQTRTITGMNVAVPLLKGAQSLL
33243	GC_00000503	Bathy6-F36_MillC		728	54	54	1	0	0.740889	0.966559	0.838811	0	COG0189	Lysine biosynthesis							COG0189	Glutathione synthase, LysX or RimK-type ligase, ATP-grasp superfamily (LysX) (PDB:1GLV)	E|H|J|Q	Amino acid transport and metabolism|Coenzyme transport and metabolism|Translation, ribosomal structure and biogenesis|Secondary metabolites biosynthesis, transport and catabolism				MSIALLYERSENDENGIKLTAEQLGIDLTFIPFRKIALSIGKNGFSAKTKGKDYTQTFQDTKVVLNRAQSKNRRLQASYIMEMLGKKSLNSSQIEFVCYSKLRTLLNLYKEGLPIPKTVFVPCDATDIMKNGKEIHNQKDIADLLEPEFSLNEGIVIKADAGTHGKMIMLSKNREELEANIKETKPGIINPIGVVAQELVQKWFYDLRIIVHKEKGKQPTCYHTAMARAGFKDFRTNTFLGNLVFHSKLPIPIQELAIKCGETLGKGGDAYIFALDAMVNVGNHKNVDEAYLKQQLNTAAQAWLNVQKVKQDETRLTDFEAWNSKLETAFKSYKATAAYENINRIIEESVEQNQKALVFHESNSCPEFWENTRLATGLNVAEPLLKMATSLAK
33244	GC_00000503	Bathy6-F77_MillC		138	54	54	1	0	0.740889	0.966559	0.838811	0	COG0189	Lysine biosynthesis							COG0189	Glutathione synthase, LysX or RimK-type ligase, ATP-grasp superfamily (LysX) (PDB:1GLV)	E|H|J|Q	Amino acid transport and metabolism|Coenzyme transport and metabolism|Translation, ribosomal structure and biogenesis|Secondary metabolites biosynthesis, transport and catabolism				MSIALLYERSENDENGIKQTARQMGIDLTFLPFRKIALSIGKDGFCAKTKGKDYTQIINNTAVVLNRAQSKNRRLQASYYMEQLGKKTLNTSQSEFVCYSKLRTLLNLWKAGVPIPQTVFVPCDAYDTLKNGREIHNEEDLAELFEQQIPLKEGIVLKADAGTHGKMITLAQDREQLIANIGETKPTIINPIGVVAQEVIQKWFYDLRIIVYQEKGNQPVCYPVAMARAGFKDFRTNTFLGNLVFGAKLPRSIQDLAVKAGVTLGVGSDAWIFALDAMVNVKDNKQVDDAYLKGELEKAGQAFVSVQKVKQDETRLTDFEAWNTKLENAFQDYSGSESYQKISNVIEDSIEKNKSALVFHESNSCPEFWENTRLATGLNVAEPLLKAAQSLT
33245	GC_00000503	Bathy8-F81_MillA		535	54	54	1	0	0.740889	0.966559	0.838811	0	COG0189	Lysine biosynthesis							COG0189	Glutathione synthase, LysX or RimK-type ligase, ATP-grasp superfamily (LysX) (PDB:1GLV)	E|H|J|Q	Amino acid transport and metabolism|Coenzyme transport and metabolism|Translation, ribosomal structure and biogenesis|Secondary metabolites biosynthesis, transport and catabolism				MSIGILFESSETDEKGIKLTAEEMGLDLVYIPFRKVAVRFDGNGYKLRTKGKDFTDILKDIPVVLNRAQSKNRRLFAASVLEAFGKHVINPQCVEYACFSKLRTLLHFWQAGIRIPDTVYIPVDSNEKTADGREVRNECDIADLLEQELDHNIVVKPDAGTHGKSVELAKDREALESILRSVQPSIINPVGVLAQNLVQKWFYDLRIIVTKEAGKQPYCYPSALARAGFKDFRTNTFLGNMVIGVTLPKHIQDLAAKGGAAMGGDSESFLMAFDAMVEVGENKIIDDEYLMAEFDKLEPSFGAVKAVKQDKTKRTNFPEWNKKLEKAFENYKSQEAYHNIKEVIEENMQKNQQHIMFHESNACPEFWEQTRLAAGINLAEALLKGAQSIIDSQ
33246	GC_00000503	Bathy6-F86_MillB		1610	54	54	1	0	0.740889	0.966559	0.838811	0																MSIALLYERSENDEAGIKQTAQQLGIDLKFIPFRKIALAISKEGFSAKTKGKDYTETFNQTAVVLNRSQSKNRRLQASYIMEMLGKKTLNTSQVEFTCYSKLRTLLNLWKKGLPVPKTVFVPCDASDFMKNGKEIHNEKDIADLFQADIPLDDGIVIKADAGTHGKMIMLSKTREELIANIQETKPNIINPIGVVAQELVNKWFYDLRIIVYKEKGKQPVCHNKALARAGFKDFRTNTFLGNLVFEAKLPQSVVDLAVKCGDTLGKSSEAWIFALDAMVNVADKKQVEDDYLKTQLDLAAQAYLPVQKVKADETRLTDFPTWNGKLEKTFNAYANSDSYQKVKNVIDDSIENNKDGLVFHEANSCPEFWENTRLVTGLNVAIPLLKAAQSLID
33247	GC_00000503	Bathy6-F90_cMAG_MillC		2374	54	54	1	0	0.740889	0.966559	0.838811	0	COG0189	Lysine biosynthesis							COG0189	Glutathione synthase, LysX or RimK-type ligase, ATP-grasp superfamily (LysX) (PDB:1GLV)	E|H|J|Q	Amino acid transport and metabolism|Coenzyme transport and metabolism|Translation, ribosomal structure and biogenesis|Secondary metabolites biosynthesis, transport and catabolism				MSIALLYERSENDEAGIKQTAQQLGIDLKFIPFRKIALAISKEGFSAKTKGKDYTETFNQTSAVLNRAQSKNRRLQASYIMEMLGKKTINTSQVEFTCYSKLRTLLNLWKAGLPVPKTVFVPCDASDFMKNGKEIHNEKDIADLFEADIPLEEGIVIKADAGTHGKMIMLSKTREELIANIKETKPNIINPIGVVAQELVNKWFYDLRIIVYKEKGKQHVCHDKALARAGFKDFRTNTFLGNLVFEAQLPQTVTDLAIKCGDTLGKGSEAWIFALDAMVNVTDKKQVDDDYLKAQLDLAAQAYMPVQKVKADETRLTDFPAWNGKLEKTFNAYANSDSYQKVKNVIDESIENNKDGIVFHEANSCPEFWENTRLVTGLNVAIPLLKAAQSLIS
33248	GC_00000503	Bin_L_1		221	54	54	1	0	0.740889	0.966559	0.838811	0																MSIGILFESSETDEKGIKMTAEDMGIDLVYIPFRKVAVRFDGNGYKLRTKGKDYTDTLKDIKVVLNRAQSKNRRLFAANVLEAFGKHVINPQCVEYACFSKLRTLLHFWQAGIKIPDTVYVPVDSNEKTLDGREIHNENDIADLLEQELKTNIVVKPDAGTHGKSVKLAKEREDLLTILRDVQPSIINPVGVLAQNLVQKWFYDLRIIVTKEDGKEPYCYPTALARAGFKDFRTNTFLGNMVIGVNLPQHIRDVSAKCGAAMGGDSKAYLLAFDAMVDVGNNKEIDDEYLKGEFDKLEPSFGAVKNVKRDKTKRTNFPAWNKKLENAFENYKSQDAYLNIKKVIEENMEKNKHNIMFHETNACPEFWEQTRLAAGINLAEALLKGAQSIIDSE
33249	GC_00000503	Bin_L_2		1043	54	54	1	0	0.740889	0.966559	0.838811	0	COG0189	Lysine biosynthesis							COG0189	Glutathione synthase, LysX or RimK-type ligase, ATP-grasp superfamily (LysX) (PDB:1GLV)	E|H|J|Q	Amino acid transport and metabolism|Coenzyme transport and metabolism|Translation, ribosomal structure and biogenesis|Secondary metabolites biosynthesis, transport and catabolism				MSIGILFESSETDEKGIKMTADEMGIDLVYIPFRKVAVRLDAHGYSIRTKAKDYTKVLKDIKVVLNRAQSKNRRLFAANVLEAFGKHVINPQCVEYACFSKLRTLLHFWQAGLPTPETVYVPVDSTEKTLDGREIHNEGDIADLFLMELDHQNIVIKPDAGTHGKGVQLAKERNELLPILREIEPSIINPVGVLAQKLVQKWFYDLRIIVTKEDGKEPYCYPTALARAGFKDFRTNTFLGNMVVGVNLPSHIQEVAAKCGKAMGGDSKAYLLAFDAMVGVNDNKDVDDEHLKGEFDKLEPSFGAVKKVKLDKTKRTDFPEWNRKLEAAFENYKSQESYIYIKDVIEESMEKNKQNIMFHEANACPEFWEQTRLAAGINIAEPLLKGAQSIIDSE
33250	GC_00000503	CP070820		228	54	54	1	0	0.740889	0.966559	0.838811	0																MSIGILFESSETDEKGIKMTAEEMGIDLVYIPFRKVAFRLDENRYTLSTKGKDYTKVLKDIKVVLNRAQSKNRRLFAANVLEAFGKHVINPQCVEYVCFSKLRTLLHFWHAGINIPHTVYVPVDSNERTLDGREIRNEEDIADLMQLELGHENIVIKPDAGTHGKDVKLAKDREDLLAILRGIQPSIINPVGILAQTLVQKWFYDLRIIVTKEDGKPPYCYPTALARAGFKDFRTNTFLGNMVFGVNLPSHIRDVSVKCSRAIGGDSRAWLLAFDAMIKVGENKTVEDEYLLEEFENLEPSFDAVKKLKRDKTKRTDFPEWNRRLEKTFQHYKSQEAYLNIKDIIEESMEKNKHNIMFHEANACPEFWEQTRLAAGINLAEPLLRGAQSIIESDQGE
33251	GC_00000503	Chersky_322		746	54	54	1	0	0.740889	0.966559	0.838811	0	COG0189	Lysine biosynthesis							COG0189	Glutathione synthase, LysX or RimK-type ligase, ATP-grasp superfamily (LysX) (PDB:1GLV)	E|H|J|Q	Amino acid transport and metabolism|Coenzyme transport and metabolism|Translation, ribosomal structure and biogenesis|Secondary metabolites biosynthesis, transport and catabolism				MSIGLLYERSENDENGIKLTAEQLGIDLTFIPFRKIAVSIGKSGFCITSKGKNYTDIIKNVAVVLNRAQSKNRRLYAANTMEVVGKKVINPSSIEFMCYSKFRTLMHLWAVGLPIPKTVYVPCDPFDTTKDGRKIRNESDIADLLEQEIGSEIVIKPDAGTHGKGIVLSKNREELLANIGQTEQSIINPVGVVAQELIEKWFYDLRIIVYKEKNRDPVCHPIAMARAGFSDFRTNTFLGNLVFDAKLPQHIRELTVRCGKALGREHEAWVFAMDAMINVGKNKSADDDTLKAELSKAGASWEPVKKVKRDDLRLQNFKAWNTQLEAAVNNYKATEPYAKIKGIIEENIEANRTHIVFHEANSCPEFWEQTRTIIGMNVAIPLLKGAQSLIDQ
33252	GC_00000503	E44_bin4		1122	54	54	1	0	0.740889	0.966559	0.838811	0																MSIGILFESSETDEKGIKMTAEEMGIDLTYIPFRKVAIRLDKNGYSLRTKGKDYTNILKDITVVLNRAQSKNRRLFAANILEAFGKHVINPQCVEYACFSKLRTLLHFWKAGIRIPDTVYVPVDPNEKTLDGREVHNEEDIADLMQQELDNNIVIKPDAGTHGKSVKLAKEREELLSIIREVEPSIINPVGVLAQNLVQKWFYDLRIIVTKEYGKQPYCYPTALARAGFKDFRTNTFLGNMVIGVNLPQHIRDVSAKCGAAIGGDSEAYVLAFDAMVDVGDNKIVDDEYLKAEFDKLEPSFDAVKNVKRDKTKRTNFPEWNKKLEAAFEDYKNQDAYLNIKNVIEENMEKNKQKIMFHETNACPEFWEQTRLAAGIDLAEALLKGAQSIIDSE
33253	GC_00000503	Emb289P1bin127		206	54	54	1	0	0.740889	0.966559	0.838811	0	COG0189	Lysine biosynthesis							COG0189	Glutathione synthase, LysX or RimK-type ligase, ATP-grasp superfamily (LysX) (PDB:1GLV)	E|H|J|Q	Amino acid transport and metabolism|Coenzyme transport and metabolism|Translation, ribosomal structure and biogenesis|Secondary metabolites biosynthesis, transport and catabolism				MSIALLCERFESDENGIKFTAQQLGIDLTYIPFRKIALSIGNGFSAKTKGKDYTQTFQDVPVVLNRAQSKNRRLQASYIMEALGKKTLNSSQIEFMCYSKLRTLLNLHKEGIPIPKTVFVPCDAVDTLKNGKEIHNEKDIADLFEQEIPSGAIVIKADAGTHGKMIMLSKNRAELENNIKETKPGLINPVGVVAQELIQKWFYDLRIIVSKERSKDPVCYPVAMVRAGFKDFRTNTFLGNLVFDAKLPQSVQALAVKCGKTISGDSQAWILALDAMVNVGEKKNVDEVHLKSQLDLAADAWDAVQKIKKDDLRLIDFQTWNRQLEAQFKIYKSISAYENIKNIIEENLQTNKDALVFHEANSCPEFWENTRLATGLNVAEPLLRGAQSLIDQ
33254	GC_00000503	LDS_4		729	54	54	1	0	0.740889	0.966559	0.838811	0																MSIGILFESSETDEKGIKMTADEMGIDLTYIPFRKVAVRFDSNGYTLRTKGKNYTTILKDIKVVLNRAQSKNRRLFAANVLEAFGKHVINPQCVEYACFSKLRTLLHFWQAGIKIPDTVYVPVDSNEKTLDGREIHNEGDIADLLEQELISNIVVKPDAGTHGKGVKLSKERKQLENILREIEPSIINPVGVLAQNLVEKWFYDLRIIVTKEDGKQPYCYPTALARAGFKDFRTNTFLGNMVIGVNLPQHIREVSAKCGAAMGGDSKAYLLAFDAMVEVGNNKEIDDDYLKGEFDKLEPSFGAVKNVKKDKTKRTDFPAWNKKLENAFKNYKSQEAYSNIKKVIEENMEKNKHNIMFHETNACPEFWEQTRLAAGINLAEALLKGAQSIIDSE
33255	GC_00000503	Lab288P3bin169		127	54	54	1	0	0.740889	0.966559	0.838811	0																MSIALLYERSESDENGIKLTAQQLGLDLTYIPFRKIALSIGSNGFSAKTKGKDYTQTFQDAKVVLNRSQSKNRRLQASYILEVLGKKTLNSSQIEFMCYSKLRTLLNLYKEGIPIPQTVFVPCDATDTLKNGKEIHNQTDLADLFEQDLSLAEGIVIKADAGTHGKMIMLSKTREELENNIKETKPGLINPVGVVAQELIQKWFYDLRIIVSKEQGKEPVCYPVAMVRAGFKDFRTNTFLGNLVFDAKLPQSVQALALKCGKILSKDSSAWILALDAMVNVGKNKNADEVYLKSQLDLVADAWGAVQKIKKDDSRLTNFNAWNTQLESQFMTYKHTSAYENIKNIIEENLQTNSDALVFHEANSCPEFWENTRLATGLNVAEPLLRGAKSLIDQ
33256	GC_00000503	Lab288P4bin25		90	54	54	1	0	0.740889	0.966559	0.838811	0																MKGKFSAMSIALLYERSENDEAGIKHTAQQLGIDLNFIPFRKIALTISKEGFTAKTKGKDYTDVFNQTVVVLNRAQSKNRRLQASYIMEALGKKTLNTSQVEFTCYSKLRTLLKLWKAGLPVPKTVFVPCDASDFMKNHREIHNENDIADLFQAEIPIDDGIVIKADAGTHGKMIMLSKTREELIDNIKKTKPNIINPIGVVAQELINKWFYDLRIIVYKEKGKQAICHNKALARAGFKDFRTNTFLGNLVFEANLPTNVLDLAVKCGNTLGEGNDAWIFALDAMVNVSDKHVDEAFIKAQLDFAAQEYLPVQKVKAAETRLTDFSAWNTKLEQAFSMYANSSSYQKVKNVIDENIANNRDALVFHEANSCPEFWENTRLVTGLNVAVPLLKTAQSLID
33257	GC_00000503	MRPHidbaud_mb_bin_29		1312	54	54	1	0	0.740889	0.966559	0.838811	0	COG0189	Lysine biosynthesis							COG0189	Glutathione synthase, LysX or RimK-type ligase, ATP-grasp superfamily (LysX) (PDB:1GLV)	E|H|J|Q	Amino acid transport and metabolism|Coenzyme transport and metabolism|Translation, ribosomal structure and biogenesis|Secondary metabolites biosynthesis, transport and catabolism				MSIALLYERSENDENGIKLTAQQLGIELAFIPFRKIALSIGKDGFSAKTKGKDYTPTFSDAKVVLNRAQSKNRRLQASYIMEVLGKKAINSSQIEFVCYSKLRTLLNLHKAGIPIPKTVFVPCDATDVMKSGREIHNEKDIADLFEAEIPLTKGIVIKADAGTHGKMIMLSKDRAELEANIKETKPNIINPIGVVAQELIEKWFYDLRIIVHKEAGKEPKCYHTAMARAGFKDFRTNTFLGNLVFHSKLPTSIQELAVKCGKTLGEGTDAWIFALDAMVDVADKKNADEAYLKKQLDMAAEAWIGVQKVKVDESRLTHFEEWNKKLEAVFKTYKATSAYQNVNRIIEESVEQNQKALVFHESNSCPEFWENTRLATGLNVAEPLLKSAQSLVDS
33258	GC_00000503	MRmsp_maxbin_096		251	54	54	1	0	0.740889	0.966559	0.838811	0	COG0189	Lysine biosynthesis							COG0189	Glutathione synthase, LysX or RimK-type ligase, ATP-grasp superfamily (LysX) (PDB:1GLV)	E|H|J|Q	Amino acid transport and metabolism|Coenzyme transport and metabolism|Translation, ribosomal structure and biogenesis|Secondary metabolites biosynthesis, transport and catabolism				MSIGILFESSETDEKGIKLTAEEMGLDLVYIPFRKVAVRFDGNGYKLRTKGKDFTDILKDIPVVLNRAQSKNRRLFAASVLEAFGKHVINPQCVEYACFSKLRTLLHFWQAGIRIPDTVYIPVDSNEKTADGREVRNECDIADLLEQELDHNIVVKPDAGTHGKSVELAKDREALESILRSVQPSIINPVGVLAQNLVQKWFYDLRIIVTKEAGKQPYCYPSALARAGFKDFRTNTFLGNMVIGVTLPKHIQDLAAKGGAAMGGDSESFLMAFDAMVEVGENKIIDDEYLMAEFDKLEPSFGAVKAVKQDKTKRTNFPEWNKKLEKAFENYKSQEAYHNIKEVIEENMQKNQQHIMFHESNACPEFWEQTRLAAGINLAEALLKGAQSIIDSQ
33259	GC_00000503	MRmsp_mb_bin_153		804	54	54	1	0	0.740889	0.966559	0.838811	0	COG0189	Lysine biosynthesis							COG0189	Glutathione synthase, LysX or RimK-type ligase, ATP-grasp superfamily (LysX) (PDB:1GLV)	E|H|J|Q	Amino acid transport and metabolism|Coenzyme transport and metabolism|Translation, ribosomal structure and biogenesis|Secondary metabolites biosynthesis, transport and catabolism				MSIALLYERSENDEAGIKQTAQQLGIDLKFIPFRKIALAISKDGFSAKTKGKDYTEIFNQTAAVLNRAQSKNRRLQASYIMEMLGKKTINTSQVEFTCYSKLRTLLNLWKAGLPVPKTVFVPCDASDFMKNGKEIHNEKDIADLFQADISLDDGIVIKADAGTHGKMIMLSKTREELVANIQETKPNIINPIGVVAQELVNKWFYDLRIIVYKEKGKQAVCHNKALARAGFKDFRTNTFLGNLVFEAKLPQSVTDLAVKCGDTLGKGSDAWIFALDAMVNVTDKKQVDDDYLKTQLDYAAQAYLPVQKVKADETRLTDFPTWNGKLEQTFGTYASSDSYQKVKNVIDESIENNKNGLVFHEANSCPEFWENTRLVTGLNVAIPLLKAAQSLID
33260	GC_00000503	MillB_mghcomb_bin.30		912	54	54	1	0	0.740889	0.966559	0.838811	0	COG0189	Lysine biosynthesis							COG0189	Glutathione synthase, LysX or RimK-type ligase, ATP-grasp superfamily (LysX) (PDB:1GLV)	E|H|J|Q	Amino acid transport and metabolism|Coenzyme transport and metabolism|Translation, ribosomal structure and biogenesis|Secondary metabolites biosynthesis, transport and catabolism				MSIALLYERSENDEAGIKKTAQQLGIDLKFIPFRKIALTISKEGFNAKTKGRDYTETFNQTAAVINRAQSKNRRLQASYIMELLGKKTINTSQVEFTCYSKLRTLLNLWKAGLPVPKTVFVPCDASDFMKNGKEIPNENDIADLFQADIPLEEGIVIKADAGTHGKMIMLSNNREELIANIKETKPCIINPIGVVAQELVKKWFYDLRIIVYKEKGKQAVCHNKSLARAGFKDFRTNTFLGNLVFEANLPQSVIELAVKSGETLGKGSDAWIFALDAMVNVADKKQVDENYLKTQLDLASQAYLPVQKVKADETRLTDFSAWNGKLERSFNTYASSDAYQKVKNVIDESIETNKDALVFHEANSCPEFWENTRLVTGLNVAIPLLKAAQSLID
33261	GC_00000503	Nt197P4bin22		892	54	54	1	0	0.740889	0.966559	0.838811	0	COG0189	Lysine biosynthesis							COG0189	Glutathione synthase, LysX or RimK-type ligase, ATP-grasp superfamily (LysX) (PDB:1GLV)	E|H|J|Q	Amino acid transport and metabolism|Coenzyme transport and metabolism|Translation, ribosomal structure and biogenesis|Secondary metabolites biosynthesis, transport and catabolism				MSIALLYERSENDEAGIKQTAQQLGINLKFIPFRKIALAISKEGFSAKTKGKDYTETFNQTAVILNRAQSKNRRLQASYIMEMLGKKTINTSQVEFTCYSKLRTLLNLWKAGLPVPKTVFVPCDASDFMKNHKEIHNENDIADLFQAEIPLNDGIVIKADAGTHGKMIMLSKTREELTANIKETKPNIINPIGVVAQELINKWFYDLRIIVYKEKGKQAVCHNKALARAGFKDFRTNTFLGNLVFEAKLPQNVIDLATKCGNTLGEGSEAWIFALDAMIDVANNKQVAEDFLKTQLDLATQAYVPVQKVKADETRLTDFPTWNNKLEQTFNMYANSDSYQKVKNVIDENIENNKNALVFHEANSCPEFWENTRLVTGLNVAIPLLKAAQSLID
33262	GC_00000503	SpSt_1169		934	54	54	1	0	0.740889	0.966559	0.838811	0																MTIGILFESSETDEKGIKMTAEQMGVDLVYIPFRKVAVRLDGNGYNIRTKARDYTKILQDIKVVLNRAQSKNRRLFAANILEALGKHVINPQCVEYVCFSKLRTLLHFWQAGIKTPETVYVPVDSNEKTLDGREIHNEEDIADLLQLELNHENIVIKPDAGTHGKDVQLAKDRDDLIAILRETQPSIINPVGVLAQKLVQKWFYDLRIIVAKEDGKPPYCYPTALARGGFKDFRTNTFLGNMVIGVDLPAHIREVSAKCGRAMGGDSKAYLLAFDAMIDVSENRAVDDEYLMGEFEKLEPSFGAVKKVKLDKTKRTDFPEWNKKLEAAFEHYKSQEAYLNIKKVIEDSMETNKQNIMFHEANACPEFWEQTRLAAGINLAEPLLKGAQSIIDSE
33263	GC_00000503	SpSt_264		819	54	54	1	0	0.740889	0.966559	0.838811	0																MSIALLYEHSETDEMGIKLTAQDLGIDLVFLPFRKIALAIGKNGFTAKTKGKDYTSLIKDAAAVLNRAQSKNRRLQAGYFMEMLGKKTINTSRIEFICYSKLRTLLHFWIEGLPIPKTVYVPCDAVDTLKSGSLIHNEKDIADLLQNELAVEEGIVIKPDAGTHGKGMVLAKNREQLVTSIQETKPSIINPVGIVAQELIQKWFYDLRIIVSKEKGKAPVCHPVALARGGFRDFRTNTYLGNTVFDARIPLSIRELAVKCGQALGKDAEAWVFALDAMINVGENKTVDDVALISELQKAEEEYEKVRVVKQDETRLRDFQSWNRRLEEAFQRYKSTKPYEKIKSIIEESIEKNSDRVVFHEANSCPEFWEHTRLIAGMNVAVPLLKCAQSLI
33264	GC_00000503	SpSt_546		1953	54	54	1	0	0.740889	0.966559	0.838811	0	COG0189	Lysine biosynthesis							COG0189	Glutathione synthase, LysX or RimK-type ligase, ATP-grasp superfamily (LysX) (PDB:1GLV)	E|H|J|Q	Amino acid transport and metabolism|Coenzyme transport and metabolism|Translation, ribosomal structure and biogenesis|Secondary metabolites biosynthesis, transport and catabolism				MSIALLYERSENDENGIKLTAQQLGIDLTFIPFRKIALSIGKDGFSAKTKGKDYTQTFQDTKVVLNRAQSKNRRLQASYIMEALGKKTLNSSQIEFVCYSKLRTLLNLHKEGLPIPKTVFVPCDATDVMKNGKEIHNEKDIADLFEAEIPLSDGIVIKADAGTHGKMIMLSQNRAELEANIKETKPGIINPIGVVAQELVEKWFYDLRIIVSKEKGKEPVCHHTSMARAGFKDFRTNTFLGNLVFHATLPLSVQQLAVKCGKTLGAGSDAWIFALDAMVDVKENKNADEAYLKGQLDSAAQAWLDVQKVKKDETRLTDFEGWNKKLEAAFKTYRATSAYENIKNIIEESLQNNQDALVFHESNSCPEFWENTRLATGLNVAEPLLKGAVSLIDH
33265	GC_00000503	SpSt_998		67	54	54	1	0	0.740889	0.966559	0.838811	0	COG0189	Lysine biosynthesis							COG0189	Glutathione synthase, LysX or RimK-type ligase, ATP-grasp superfamily (LysX) (PDB:1GLV)	E|H|J|Q	Amino acid transport and metabolism|Coenzyme transport and metabolism|Translation, ribosomal structure and biogenesis|Secondary metabolites biosynthesis, transport and catabolism				MSIALLYERSENDENGIKLTAQQLGIDLVFIPFRKIALSIGKEGFSAKTKGKDYTQTVQNTKVVLNRAQSKNRRLQASYLMEMLGKKTLNSSQIEFICYSKLRTLLNLHKEGLPIPKTIFVPCDATDIMKNGKEIHNEKDIADLFEQEIPLSEGIVIKADAGTHGKMIMLSNNRAELEENIKETQPGIINPVGVVAQELVQKWFYDLRIIVSKEKGKEPVCYHTSMARAGVKEFRTNTFLGNLVFHAKLPQSVQELAVKCGKTLGKGSDAWIFALDAMVNVKDNKNADEDYIKQQLDLAAQAFLPVQKVKKNELRLTDFETWNRNLEAAFKTYRDTTAYQKITDIIEDSLEKNKSALVFHESNSCPEFWENTRLATGLNVAELLLKGAVSLIDH
33266	GC_00000503	TGP_mgh_maxbin_041		2489	54	54	1	0	0.740889	0.966559	0.838811	0	COG0189	Lysine biosynthesis							COG0189	Glutathione synthase, LysX or RimK-type ligase, ATP-grasp superfamily (LysX) (PDB:1GLV)	E|H|J|Q	Amino acid transport and metabolism|Coenzyme transport and metabolism|Translation, ribosomal structure and biogenesis|Secondary metabolites biosynthesis, transport and catabolism				MSIGLLYERSENDENGIKLTAQNLGIDLTFIPFRKIAVSIGKAGFHVSSKGKDFTQTIKDVGVVLNRAQSKNRRLYAAHTMELLEKQVINPSCVEFTCYSKFRTLMHLWAVGLPIPKTAYVPCDPFDTTKDGRKIRNEPDIADLLEQEIGQEVIVKPDAGTHGKGIVLSKNHQDLIANIGQTEPSIINPVGIVGQELIEKWFYDLRIIVYKEKQKDPVCHPTALARAGFSDFRTNTFLGNLVFDAKLPQHIRELAAKCGKALSGGHEAWVFAMDAMINVGKNKNADDETLKAELAKAAESWSVVQKVKRDDTRLRDFPAWNTRLEAAVNSYKATEPYAKVKGVIEENVEANRAHIVFHEANSCPEFWEQTRTITGMNVAVPLLKGAQSLL
33267	GC_00000503	TGPidbaud_mb_bin_66		187	54	54	1	0	0.740889	0.966559	0.838811	0	COG0189	Lysine biosynthesis							COG0189	Glutathione synthase, LysX or RimK-type ligase, ATP-grasp superfamily (LysX) (PDB:1GLV)	E|H|J|Q	Amino acid transport and metabolism|Coenzyme transport and metabolism|Translation, ribosomal structure and biogenesis|Secondary metabolites biosynthesis, transport and catabolism				MSIALLYERSENDENGIKLTAQQLGIELAFIPFRKIALSIGKDGFSAKTKGKDYTPTFSDAKVVLNRAQSKNRRLQASYIMEVLGKKAINSSQIEFVCYSKLRTLLNLHKAGIPIPKTVFVPCDATDVMKSGREIHNEKDIADLFEAEIPLTKGIVIKADAGTHGKMIMLSKDRAELEANIKETKPNIINPIGVVAQELIEKWFYDLRIIVHKEAGKEPKCYHTAMARAGFKDFRTNTFLGNLVFHSKLPTSIQELAVKCGKTLGEGTDAWIFALDAMVDVADKKNADEAYLKKQLDMAAEAWIGVQKVKVDESRLTHFEEWNKKLEAVFKTYKATSAYQNVNRIIEESVEQNQKALVFHESNSCPEFWENTRLATGLNVAEPLLKSAQSLVDS
33268	GC_00000503	TGPmgh_mb_bin_10		2740	54	54	1	0	0.740889	0.966559	0.838811	0																MSIALLYERSENDEGGIKLTAKQLGVDLTFIPFRKIALSIGKEGFTAKTKGKDYTPLFNQTKVVLNRAQSKNRRLQASYILETLGKKTLNTSQSEFVCYSKLRTLLNLGKAGLPIPKTVFVPCDATDIMKSGKEIHNEKDIADLFTAELPLDEGIVVKADSGTHGKMIMLSKTRGELEESIRETKPGIINPVGVVAQQLVNKWFYDLRIIVSKECGKQPVCYPVAMARAGFKDFRTNTFLGNLVFHAKLPQMVQELATKCGSVLGEGSEAWIFALDAMVDVKDHKNADDAALKAQLDLAGQAFLPVQKVKADETRLTDFEGWNRRLEAAFKGYQQSAAYVGITDIIEENLEQNQDALVFHESNSCPEFWENTRLSTGHNVAETLLKGALSLIDH
33269	GC_00000503	TGPmsp_mb_bin_49		761	54	54	1	0	0.740889	0.966559	0.838811	0	COG0189	Lysine biosynthesis							COG0189	Glutathione synthase, LysX or RimK-type ligase, ATP-grasp superfamily (LysX) (PDB:1GLV)	E|H|J|Q	Amino acid transport and metabolism|Coenzyme transport and metabolism|Translation, ribosomal structure and biogenesis|Secondary metabolites biosynthesis, transport and catabolism				MSIALLYERSENDENGIKLTARQLGIELTYIPFRKIALSISKDGFTAKTKGKDYTKTILDTKVVLNRAQSKNRRLQAAYIMEALGKKSLNSSQVEFLCYSKLRTLLNLYKAGIPIPKTVFVPCDAVDLMKSGKEIHNEKDIADLFQQEIPQEEGIVIKADAGTHGKMIMLSKSTDELIANIQETKPSIINPIGVVAQELVQKWFYDLRIIVSKEKGKQPVCYHTAMARAGFKDFRTNTFLGNLVFHAKLPLSVQELAVKCGHALGKGSDVWIFALDAMVNVKENKNADESYLKAELEKVAQAFLPVQKVKADETRLTNFEEWNKKLEKAFQKYTNTSAYENIKNIIEESVENNQSALVFHESNSCPEFWENTRLATGLNVAIPLLKGAQSLIDH
33270	GC_00000503	TG_idbaud_maxbin_040		1358	54	54	1	0	0.740889	0.966559	0.838811	0	COG0189	Lysine biosynthesis							COG0189	Glutathione synthase, LysX or RimK-type ligase, ATP-grasp superfamily (LysX) (PDB:1GLV)	E|H|J|Q	Amino acid transport and metabolism|Coenzyme transport and metabolism|Translation, ribosomal structure and biogenesis|Secondary metabolites biosynthesis, transport and catabolism				MSIALLYERSENDENGIKLTAQQLGIDLTFIPFRKIALSIGKEGFSAKTKGKDYTQTFDETKVVLNRAQSKNRRLQASYIMEALGKKTINSSQIEFLCYSKLRTLLNLYKAGIPIPKTVFVPCDATDVMKNGKEIHNEKDIADLFEAEITLSEGIVIKADAGTHGKMIMLSKDRGELEANIRETKPNIINPIGVVAQQLIEKWFYDLRIIVHKEKGKQAVCYHTAMARAGFKDFRTNTFLGNLVFHAKLPQRIQELAIKSGEVLGKGTDAYIFALDAMVNVGSNKNADEAMLKKQLDLAAKAWLSVQQVKKDETRLTDFSTWTRKLEAAFKNYKETSAYQNVTGIIENSVEQNQHALVFHESNSCPEFWENTRLATGLNVAESLLKMASSLI
33271	GC_00000503	TG_mgh_maxbin_056		541	54	54	1	0	0.740889	0.966559	0.838811	0																MSIALLYERSENDEAGIKLTAQQLGINLAFIPFRKIALAISKEGFTAKTKGKDYTSILNETAVVLNRAQSKNRRLQASYIMEMLGKKTLNTSQVEFTCYSKLRTLLNLWKAGLPIPKTVFVPCDALDFMKNGKEIHNEKDIADLFEAEIPLEEGIVIKADAGTHGKMIMLSKNRDELIANIQETKPTIINPIGVVAQELVQKWFYDLRIIVYKEKGKQPVCYNKALARAGFKDFRTNTFLGNLVFEAELPQSVVDLSVKCGSTLGKGNDSWIFALDAMTNVKENKQVDDDYLKQQLDLASEAYVPVQKVKADETRLTDFQAWNGKLEQSFNTYANSDSYQKIKSIINENIEKNRNALVFHEANSCPEFWENTRLVTGLNVAVPLLKCAQSLIDQ
33272	GC_00000503	TGdbaud_mb_bin_76		1103	54	54	1	0	0.740889	0.966559	0.838811	0																MSIALLYERSETDETGIKLTAQEMGIDLTFVPFRKIALTICKNVFTAKTKGKDYTSAFKDVAVVLNRAQSKNRRLQAGYLMEMLGKKTINSSQIEFTCYSKLRTLLHFWAEGIPIPKTVYVPCDAIDTLKSGREIHNETDIADLLQEEIALDKGIVIKPDAGTHGRGTMLSKNRDQLVASIQETKPSIINPVGVTAQELVEKWFYDLRIITYKEKGKPPVCHPVALARGGIKDFRTNTYLGNTVFDAKIPTYIRGLAVKCGKALGKDAKAWIFALDAMINIGENKTMGDAELQLELEKAEVEFEKVQKVKQDENRLRDFPSWNTKLEAAFQHYMSTKPYKKVKSTIEESIEKNKNNVIFHEANSCPEFWEHTRLIAGINVAVPLLKGAQSLLT
33273	GC_00000503	TGmsp_mb_bin_75		1309	54	54	1	0	0.740889	0.966559	0.838811	0	COG0189	Lysine biosynthesis							COG0189	Glutathione synthase, LysX or RimK-type ligase, ATP-grasp superfamily (LysX) (PDB:1GLV)	E|H|J|Q	Amino acid transport and metabolism|Coenzyme transport and metabolism|Translation, ribosomal structure and biogenesis|Secondary metabolites biosynthesis, transport and catabolism				DENGIKLTAQQLGIDLTFIPFRKIALSISKDGFSAKTKGKDYTPTFQDTKVVLNRAQSKNRRLQASYIMEALGKKTLNSSQIEFICYSKLRTLLNLYKEGLPIPKTVFVPCDATDVMKNGKEIPNEKDIADLFEAEIPLSEGIVIKADAGTHGKMIMLSTNRAELEANIKETKPGIINPIGVVAQELVEKWFYDLRIIVSKEKGKEPVCYHTSMARAGFKDFRTNTFLGNLVFHAKLPLTVQELAVKCGKTLGAGSDAWIFALDAMVDVKENKNADEEYLKGQLDSAAQAWLAVQKVKKDESRLTDFEGWNKKLEAAFKTYRGTSAYENIKNIIEENLKNNQSALVFHESNSCPEFWENTRLAAGLNVAEPLLKGAISLIDH
33274	GC_00000503	MillA_idba_mb_bin.30		390	54	54	1	0	0.740889	0.966559	0.838811	0	COG0189	Lysine biosynthesis							COG0189	Glutathione synthase, LysX or RimK-type ligase, ATP-grasp superfamily (LysX) (PDB:1GLV)	E|H|J|Q	Amino acid transport and metabolism|Coenzyme transport and metabolism|Translation, ribosomal structure and biogenesis|Secondary metabolites biosynthesis, transport and catabolism				MLRRPLTGIGLLYERSENDENGIKQTAEQLGIPITYIPFRKVAVSIDKTGYKVASKGKDFTNTLQDINVVLNRAQSKNRRLYASHTMELLGKKVINPSSVEFECYSKFRTLMILWAAGLPIPKTVYVPCDPYDTTKGGKKISNEADIADLLTQQLGQEVVVKPDAGTHGKGIVLSKDRQTLLTNIAETTPSIINPVGIVAQELIEKWFYDLRIIVSKAKGNAPVCYPVAMARAGFSDFRTNTFLGNLVFDAKLPNHICKLAAKCGEALGKGHDAWIVAMDAMINVGANKNAADADLKAELAKAAEEFKAVQKVKKDDLRLTDFKTWNTHLEAAFNGYKTSAPYAKVKTVIDQSVKSNQNNIVFHEANSCPEFWENTRLATGLNVAEPLLRAAQSLLS
33275	GC_00000503	MillA_msp_mb_bin49		707	54	54	1	0	0.740889	0.966559	0.838811	0	COG0189	Lysine biosynthesis							COG0189	Glutathione synthase, LysX or RimK-type ligase, ATP-grasp superfamily (LysX) (PDB:1GLV)	E|H|J|Q	Amino acid transport and metabolism|Coenzyme transport and metabolism|Translation, ribosomal structure and biogenesis|Secondary metabolites biosynthesis, transport and catabolism				MTIGLLYESPETDENGIKLTAEQLGIDLTVIPFRKIAISISKGGFNIASKGKNFTDTVKNISAILNRTQSKNRRLYAAHTMEMLGKKVINPSTIEFTCYSKFRTLLHFWASGLPIPKTVYVPCDPIDAIKGGRTLSNEPDIADLLQQEIGQKIVVKPDAGTHGKAIVLSKSRDELITNIQQTKPSIINPVGVVGQEFIQKWFYDLRIIVLKEPGKSIVCHPVALARAGFNDFRTNTFLGNLVFDIELPMHIQELAVKCGNALSGGYDAFVLGLDAMINGGVKNANDEAVKEALAKAAVPFGEVKKVQKDPIRLRDFKTWNDNLEKAVGNYKSTEPYAKVKHIIEQNVEINKLNVVFHEANACPDFWENTRLITGMNLAGPLLKSAQSLQQ
33276	GC_00000503	MillC_comgh_maxbin.046		1136	54	54	1	0	0.740889	0.966559	0.838811	0	COG0189	Lysine biosynthesis							COG0189	Glutathione synthase, LysX or RimK-type ligase, ATP-grasp superfamily (LysX) (PDB:1GLV)	E|H|J|Q	Amino acid transport and metabolism|Coenzyme transport and metabolism|Translation, ribosomal structure and biogenesis|Secondary metabolites biosynthesis, transport and catabolism				MYERSENDENGIKQTAEQLGIPITYIPFRKVAVSIDKTGYKVASKGKDFTNTLQDINVVLNRAQSKNRRLYASHTMELLGKKVINSSSVEFECYSKFRTLMILWAAGLPIPKTVYVPCDPYDTTKGGKKISNEADIADLLTQQLGQEVVVKPDAGTHGKGIVLSKDRQTLLTNIAETTPSIINPVGIVAQELIEKWFYDLRIIVSKAKGNAPVCYPVAMARAGFSDFRTNTFLGNLVFDAKLPNHICKLAAKCGEALGNGHDAWIVAMDAMINVGANKNAADADLKAELAKAAEEFKAVQKVKKDDLRLTDFKTWNTHLEAAFNGYKTSAPYAKVKTVIDQSVESNQNNIVFHEANSCPEFWENTRLATGLNVAEPLLRAAQSLLS
33277	GC_00000503	MillC_mghcomb_bin.145		1634	54	54	1	0	0.740889	0.966559	0.838811	0																MSIALLYERSENDENGIKHTAQQLGIDLTYLPFRKIALSIGKTGFSAKTKGKDYTSTINGVKVVLNRAQSKNRRLQASYLMEMLGKQTLNTSKSEFVCYSKLRTLLNFYKEGIPIPKTVFVPCDAIDTMKSGREIHNEKDVADLFEQEIPLQDGIVLKADSGTHGKMIMLSKSRDQLEANILETKPTIINPIGMVAQELIQKWFYDLRIIVYQAKGKAPVCYPTAMARAGFKDFRTNTFLGNLVFHAKLPVEIQELALKCGKTLGDDSPAWIFALDAMVNVGDNKNDDDEALKAELDEAAQAFSPVQKVKQDETRLTAFEAWNVKLEAAFKTYKASSAYQKVSGIIEDNLEKNKGALVFHESNSCPEFWENTRLATGLNVAVPLLECAQSLIDH
33278	GC_00000503	MillC_msp_mb_bin.78		1428	54	54	1	0	0.740889	0.966559	0.838811	0	COG0189	Lysine biosynthesis							COG0189	Glutathione synthase, LysX or RimK-type ligase, ATP-grasp superfamily (LysX) (PDB:1GLV)	E|H|J|Q	Amino acid transport and metabolism|Coenzyme transport and metabolism|Translation, ribosomal structure and biogenesis|Secondary metabolites biosynthesis, transport and catabolism				MSIGLLYERSENDENGIKLTAEQLCIPLTYLPFRKIAVSIYNGGYKVASKGKDFTPTLKDVGAVLIRAQSKNRRLYAAHTMELLGKQVINPSAVEFECYSKFRTLMQLWAADLPIPKTVYVPCDPYDTLKSGQKISNEADIADLLEQQIGQEVVVKPDAGTHGKGIVLSKDHKTLLANIAENTPSIINPIGVVAQELVAKWFYDLRIIVSKNKGNEPVCYPVAMARAGFNDFRTNTFLGNLIFSAKLPQYIQDLAVKCGKALGKDNPAYILAMDAMINVGQNKNANEEELKTELSKAAEVFKEVQKVKKDDLRLRDFKTWTGTLETAFNNYKNTPSFAKIQKVIEDNIEANQKGIVFHEANSCPEFWENTRLVTGLNVAETLLRSAQSLL
33279	GC_00000503	Zod_Metabat_1386		815	54	54	1	0	0.740889	0.966559	0.838811	0	COG0189	Lysine biosynthesis							COG0189	Glutathione synthase, LysX or RimK-type ligase, ATP-grasp superfamily (LysX) (PDB:1GLV)	E|H|J|Q	Amino acid transport and metabolism|Coenzyme transport and metabolism|Translation, ribosomal structure and biogenesis|Secondary metabolites biosynthesis, transport and catabolism				MSIGILFESSETDEKGINMTAEQMGIDLVYIPFRKVAVRLDEHGYSIRTKAKDYTKVIKDIKVVLNRAQSKNRRLFAANVLEAFGKHVINPQCVEYACFSKLRTLLHFWQAGLPTPETVYVPVDSTEKTLDGREIHNEGDIADLFLMELNHQNIVVKPDAGTHGKGVQLAKERNELLPILRDIQPSIINPVGVLAQKLVQKWFYDLRIIVTKEDRKAPYCYPTALARAGFKDFRTNTFLGNMVVGVNLPSHIREVAAKCGKAMGGDSKAYLLAFDAMVGVNGNKDVEDEHLMEEFEKLEPSFDAVKKVKGDKTKRTSFPAWNRKLEAAFENYKSQEPYLYIKDVIEDSMEKNKHNIVFHEANACPEFWEQTRLAAGINIAEALLKGAQSIINNE
33280	GC_00000503	bog_990		2195	54	54	1	0	0.740889	0.966559	0.838811	0	COG0189	Lysine biosynthesis							COG0189	Glutathione synthase, LysX or RimK-type ligase, ATP-grasp superfamily (LysX) (PDB:1GLV)	E|H|J|Q	Amino acid transport and metabolism|Coenzyme transport and metabolism|Translation, ribosomal structure and biogenesis|Secondary metabolites biosynthesis, transport and catabolism				MSIALLYERSENDENGIKLTAQQLDIDLTFLPFRKIALSISKDGFSAKTKGKDYTSIINDTAVVLNRAQSKNRRLQASYIMEQLGKKTLNSSQSEFVCYSKLRTLLNLWKEGIPIPKTVFVPCDSTDNLKNGQVIHNEKHLAELFQQEIPILDGIVIKADAGTHGKMVMLAKNVEELVANIGETKPSIINPVGVVAQELVQKWFYDLRIIVHKEKGKQPFCYPVSMARAGFKDFRTNTFLGNLVFGVKLPRSIQELAIKCGRTLGKGSEAWIFALDAMVNVKENKQVDDAYLKGELDKAGKAFVPVQRVKQDETRLTDFQGWNSKLEKAFKCYADNENYENIKKIIEESVEKNRAELVFHESNSCPEFWENTRLATGYNVAIPLLKGALSLIDH
33281	GC_00000504	AS06rmzACSIP_217		1256	52	54	2	0	0.725322	0.905306	0.805381	0					K19171	DNA sulfur modification protein DndD			COG0419	DNA repair exonuclease SbcCD ATPase subunit (SbcC) (PDB:3QKR)	L	Replication, recombination and repair				MKIDAVVLENIRSHTKSTVLFTHGFNCVVGGVGCGKSSVLYAVDFALFGDAVSRSFDYLIREGVDWSRVTLQFSHNGNTYKIVRGLKRRAKSITQDMEQLKLYEDEQLLASTKNDAVAEQLKAITGLDKELYREIVWFRQEHLKELLDAKPRDRQTRLDELFGLSDYEVAWSNIAQYQRDYETEKKVYEKDPDVIGLEKLSADYNRASEEFTLIEMDLENQLQRLEVAKRAFEEADQRLRRSEEKKLAYEELKRKEARLNANIANATRNLSSLTERVEGKKTIIDNLLTRQNSLDSQLKLCLAKLEQSGLPSNQPYEQLAPLIAGIDDKISQMRAEQEATSRSIIQDQKRASTLAETGEGKCPICNQSLLGNYKTDLLRGIKQDNAEREKIINHLRLEVATLQKTKTIAQEAYTNLQNCLTRGSELKARIAEEETNLKTLTAEQEMQQRQTIEQHAELDVVVFEIGKFDLTELQAAKERKDQALKQYYTVESDLSTKEIRKKDLARRIDETKDRINHAQEKLERMEKIKRTVEVLGAVRDAYRSIQPKLRSEFVKVLRNFVQQILDSLVGGEATMLNVVIDDTYTPYVKSEAGVDREVSNLSGGERTLLAFAYRLGLGQLIMQSRTGHGLSLLVLDEPTENLGSEDGSIERLADAISRFKAIEQIIAVTHSEDFAAKGDHVLILEKEAGVSKISIER
33282	GC_00000504	AS06rmzACSIP_615		976	52	54	2	0	0.725322	0.905306	0.805381	0									COG0419	DNA repair exonuclease SbcCD ATPase subunit (SbcC) (PDB:3QKR)	L	Replication, recombination and repair				SLEAQLNQCQSKLEQAGLPPNQSVEELKSSLAGFDDKISSLKAEQEATFRSMQQDQKRAASLAEENKCPLCIQPLTGDYKTDLLKRITQENIEREKAITNLKLEIATLQKSKRLASEAYSDLQTCVTRSNDLKARISEEENNFNNLQAELSAQKSLEAEQRSELELLQFEISRFDLSELQAAKEKKDQSLKQYYELESDLRTKEIRKKDLSRQLDDIKNRINLAQEKLERVEKIRKTIDVLSAIRDAYRSIQPKLRSEFVKVLRNFVQQVLDSLVAGETPMLNVVIDETYTPYVKSEAGVDREVTNLSGGERTLLAFAYRLGLGQLIMQSRTGHGLSILMLDEPTENLGSEDGSIERLAEAISRFKAIEQIIAVTHSEAFAAKGDHVIILEKEAGVSKISIER
33283	GC_00000504	AS10tlH2TH_146		1296	52	54	2	0	0.725322	0.905306	0.805381	0									COG0419	DNA repair exonuclease SbcCD ATPase subunit (SbcC) (PDB:3QKR)	L	Replication, recombination and repair				MKIDVVVLENIRSHIKSTVPFTHGFNCVVGGVGCGKSSVLYAIDFALFGDAISRSFEYLLREGTDCCRVTVQFNQNGNMYKLTRGLNRKGKSITQNPEQLKLYENNRLIASMKTEAVAEQLKAITGLDKELYREIVWFRQEHLKQLLDAKPRDRQTNLDELFGLSDYEVAWSNIAQYQRDFETEKRVYEKEPDVAGLEKLSTEYNRISEEFMLLEMDLENQTQKLTVAKRALEEADLRLKRSEEKKLAYEELKRKEVKLNANITNMNKNIGIVTERIEGKKTIVDNLLQRQASLDNQMKLCLSRLEQAGLPVNQPYEQLATFIAEIDDKITQMRAEQEATSRSIIQDQKRAATLAETDKGKCPICNQALLGSYRTDLLSSIKRENREREQTINRIRLEVIALQKNKTIAVESHTSLQNCLTRGADLKVRITEEEANLKTLITELEAFQNLAAEQFRDRDALVFEIGKFDLSELQTAKDRKEQALRQYYT
33284	GC_00000504	AS10tlH2TH_146		210	52	54	2	0	0.725322	0.905306	0.805381	0									COG0419	DNA repair exonuclease SbcCD ATPase subunit (SbcC) (PDB:3QKR)	L	Replication, recombination and repair				QNLAAEQFRDRDALVFEIGKFDLSELQTAKDRKEQALRQYYTVESDLCTKENRKKDLSRRLDDTKDRINVAQEKLDRMEKIRRTIELLAVIRDAYRSIQPKLRSEFVKVLRNFVQQVLDSLVGGGVPMLNIVIDETYTPYIKSEAGVEREVTNLSGGERTLLAFAYRLGLGQLIMQSRTGHGLSMLMLDEPTENLGSEDGSIERLAEAISKFKAIEQIIAVTHSEDFAAKGDHVIILEKEAGDSKVSIER
33285	GC_00000504	BA1		377	52	54	2	0	0.725322	0.905306	0.805381	0					K03546	DNA repair protein SbcC/Rad50			COG0419	DNA repair exonuclease SbcCD ATPase subunit (SbcC) (PDB:3QKR)	L	Replication, recombination and repair				MRVKAVQLENIRSHTKTMIPFARGFNCLVGGLGCGKSSILYAIDFALFGEPLGRSYEYLLREGADIGKVVAQFIHGGKTYTISRALRRRGKGISQDTEQLKLFEDEKLIASVKSEAVAEQLKAITGLDKDLFREVVWVRQERLKELLNVAPRERQKRLDQLFGLSDYEVAWSGLAGVQKEYEVEKGVYERDFDVIGMEKLQKDYNKAVEEFALIEGELEDLRKKFVQAEASFSEVNFRLQSLEELRKQTEELQRKEAQLQTNIANTEDTCARLAEEIERKNVSIDDLEERLKSMETQERSHRDRLQKAGVKPDRTVEELRKYLAALEEQMRSVGGEQEVVKKDMLTSQNRISSLTTESRCPLCLQNIAGEYKSRLLEHLHRENTERGRRLAELQRDLDELERLYSIVNLAVSILQPLIPQVEGLKSRVAEERESLSRLSAEFEERQRQEKAFRDQLSTIRAEIAKFDIAELESARKLRDEAFMRYSNVKHRLEATGNRKRDVTLRMDELKERLDHAQQKMERMEKIKRLLVIMEGIRGAYRSIQPKLRREFVTYLERMVQQVLDGLIGAAGPTLIVRIDGDYTPLTRSEEGYERDVSNLSGGERTLLAFAYRLGLGQLIMQSRTGHGFYTLLLDEPTESLGREDG
33286	GC_00000504	BA2		255	52	54	2	0	0.725322	0.905306	0.805381	0					K03546	DNA repair protein SbcC/Rad50			COG0419	DNA repair exonuclease SbcCD ATPase subunit (SbcC) (PDB:3QKR)	L	Replication, recombination and repair				MRIKSLQLENIRSHSKTTIPFVAGFNCLVGGVGRGKSSVLYAIDFALFGDPLGRSYEYLLRERADAGKIVIQFVNGGKTYTIFRGLRRHEKGTSQDMEQLKFFENDKLVASAKNEAVTEQLKALTGLDKDLFREIVWVRQEHLKELLDVAPRQRQTKLDQLFGLSDYEVAWSSLATFQRDYKVEKGVYERDADVVGVDKLQAEYNKAVEEFSSIENQLQNLGKELSQAESALKEATSRLENLEELRKKTEELREKEIQLQTNIANIEDISAKLADENEKKKSLIHELEERLKLMEMQENSHRNKLQEAELKSDQTIEELRKYLFTIEDQMASIGSEQEATKREIQTSQNRISSLATENKCPLCLQNLTGDYKKGLLERLHEENAEHEKRLLELQKNLDELEGLHSVVDLVVSNLQALVPRIEEIKGRVAEEREFLNKLSAEFEDAQQQEKRLRGQLSATRAEITKFDVTDLESTRKLRDAAFEQYSATKSRLEMMERSKGDIALRMDDLKERLDHAQQKIEKMEKIEKLLEVIDGIRGAYRSIQPKLRSEFVMYLQRTVQQELDELVGYAGPTLTVKIDETYTPFVSGEGGYEREVSNLSGGERTLLAFAYRIGLGQLIMQSRTGHGLYMLLLDEPTESLGREDGSVDRLAEAISRLKAIEQIIAVTHSEAFAEKAEHVIRVEKEAGASRVSVES
33287	GC_00000504	BA2		389	52	54	2	0	0.725322	0.905306	0.805381	0																MRIKSLQLENIRSHFKTTIPFVAGFNCLVGGVGRGKSSVLYATDFALFGDPLGRSYEYL
33288	GC_00000504	BDPHmgh_maxbin_019		2774	52	54	2	0	0.725322	0.905306	0.805381	0					K19171	DNA sulfur modification protein DndD			COG0419	DNA repair exonuclease SbcCD ATPase subunit (SbcC) (PDB:3QKR)	L	Replication, recombination and repair				MKIDVVQLENIRSHVKSTVPFTRGFNCVVGGVGCGKSSVMYAVDFALFGDSIARSFDYLLREGTDYGKVTVQFSQNGNTYKLTRGLRRRGKGISQDFDLLRLYEEDKLIASTKNDAIAEQIKAITGLDRDLYREIVWFRQEHLKELLDAAPRDRQRRLDDLFGLSDYETAWSNIAQYQRDYETEKRVYERDPDVNSIEKLGNDYNRASEEFTLLEMDLETSTQKLAIAKRLLEEAEQKLKQLEEKKLLIEELKRKEARLHASLQGMTSTVASLTQRIEDKKTLVDNLHQRQTSMESQKKLCLTKLEQAGLPVNQPFDQLSACLTSFDDKISSLRGEQEAAAKGIQTDQKRTSQLAQEDKCPLCIQPLTGQYKTDLLQRIEQENAERQRIINHLRLEIADLQKAKNIASEACSGLQTCLTREADLKARIGEEEGNLKNLTGELETQQKLEADQKTQYVAVQVEISKFELSDLEAARQRREQTFRQYYVLDSELRTKENRKKDVLRRIDEAKMRIDNAQEKAEKVEKLKRTIEILGAIRDAYRSIQPKLRSEFVKVLRNFIQQVLDSLVGGETPMLNVVIDETYTPYVKSESGGDREVSNLSGGERTLLAFAYRLGLGQLIMQSRTGHGLGVLMLDEPTENLGSEDGSIERLAEAISRFKAIEQIIAVTHSEAFADKAEHVITLEKEAGVSKVSIER
33289	GC_00000504	BDPHmgh_mb_bin_105		2603	52	54	2	0	0.725322	0.905306	0.805381	0					K03546	DNA repair protein SbcC/Rad50			COG0419	DNA repair exonuclease SbcCD ATPase subunit (SbcC) (PDB:3QKR)	L	Replication, recombination and repair				MKIEVVQLENIRSHVKSTVPFSRGFNCLLGGVGCGKSSVLYSIDFAMFGDPIGRSYEYLIREGADTAKVTIQFTQNGNTYLLTRGLRRRGKGISQDLDQLKLFHDDRIIACMKTDAVAEQLKAITGFDRDLWREIVWVRQEHLKELLDAAPRDRQKRLDELFGLSDYEAAWNNIAQYVRDYENEKRFLEKDSDVTGKEKLTAEYDRVTEEYTLIEIALQDAQQDIVINKRALDEADAQLKVLEEKKLAVEELRRKETRLHTNVVNLEDAQASLADRLEGKRTVLDNLRQRQVAMEGQILAAQTQLAKAGVPANQSNEQLRRFLFGFDDRISGLRGEQEAHSRSMQTDQKRLAQLATDTENQCPVCQQPLNDEYKSSMVQRIQQENLERQKRIGELQREITNLQRTKTAANEAFGSLQTLLSRGEDLKARLTEEENNLSQLKTELAEKQRLYNELQAQLQELRAEIGKFDLSDVESARQQREQAFRRYYACESELRTKENRKTDLLRRLDEVKERIDQAQQKIERIEKISQTIQVLGAIRDAYRSIQPKLRSEFVKVLRNFVQQVLDSLVGGEAPMLNVVVDDTYTPYVKSESGVDREVANLSGGERTLLAFAYRLGLGQLIMQSRTGHGLGMLLLDEPTENLGTEDGSITRLAEAISRFKAIEQIIAVTHSEDFAEKANHVIVVEKEAGVSKTSIDRE
33290	GC_00000504	BDmgh_mb_bin_135		2117	52	54	2	0	0.725322	0.905306	0.805381	0									COG0419	DNA repair exonuclease SbcCD ATPase subunit (SbcC) (PDB:3QKR)	L	Replication, recombination and repair				MKVEIVQLENIRSHVKSTVPFNRGFNCLVGGLGCGKSSVLYSIDFALFGDPVGRSYEYLIREGADYAKVTIQFTQSGNTYTLTRGLRRRGRGISQDFDALRLLQDERIIANGKADAVAEQLKAITGFDRDLWREIVWVRQEHLKELIDAAPRERQKRLDELFGLSDYEAAWSAIAPYQRDYETEKKLLEKDPDVTGKEKLGEEYTRVTEDYTLLELELVDAQERQEAMKGRLDEADAALKLLEEKKLTVEELQRKEARLHANVSNLQDAQASLVERIEGKKTVIANLELRHQNMDAQVAVCRGRLEQAGFNPNLPIEELRRNLTAFDDKITALRGEQEAINRNMQADQKRLQQLGTQTENQCPVCLQPLGHDYKSGLVQRMHTENLERQKAVLVLQRQVGDLQRAKAAASEAFSSLQTTMSRTEEIRMRVTEEETNLAQLQVELKQKQALYDQFGQQLVELQEQIAQFDLSDLESARAKREEAFRQFYATQAEVRTKENRKTDTLRRLDEIKQRIDLAQQKIDRIQKVTQAVEMVGNIRLAYRSIQPKLRSEFVKVLRNFVQQVLDSLAGGEAPMLNVVVDETYTPWVKSETGVDREVANLSGGERTLLAFAYRLGLGQLIMQSRTGHGLGMLLLDEPTENLGTEDGSITRLAEAIGRFKAIEQIIAVTHSEDFAEKASHVIVLEKEAGISKASIAKGE
33291	GC_00000504	BDmsp_maxbin_141		1531	52	54	2	0	0.725322	0.905306	0.805381	0					K03546	DNA repair protein SbcC/Rad50			COG0419	DNA repair exonuclease SbcCD ATPase subunit (SbcC) (PDB:3QKR)	L	Replication, recombination and repair				MKIDAVVLENIRSHTKTTVLFTHGFNCIVGGVGCGKSSVLYAVDFALFGDAVSRSFDYLMREGADWSRVTLQFTHQGNTYKLVRGLKRKGKSILQDNEQLKLYQDETLLASMKNDAIAEQLKAITGLDKELYREIVWFRQEHLKELLDAKPRDRQTRLDELFGLADYEVAWSNIATYQRDYETEKRIYEKDPDVLGLEKLNGDYNRASEEFTLLEMDLENQLQKLSVAKRALEEAELRLKRSEEKKLAFEELKRKEAKANADIANMTRNLASLTERIEGKKTIIENLTQRQTSLDSQMQLCLGKLEQAGLPSNQSPEQLAKHIAEIDDKIAQLRAEQEATSRSIQQDQKRATTLMETGEGKCPICNQALVGNYKTDLIAAIKTENAARGKIINRIRIEVATLIKTKATAQEAYTNLQNCLTRNADLKSRIEEEENNLQALVAELEKQKHQEAELHVELDRLVYEISQFDLSELQAAKERKDNALRQYYAVESDLRTKENRKKDLARRLDDIQQRINVAQEKMERMEKIRRTVERLGAIRDAYRSIQPKLRSEYIKLLRNFVQQILDSLVAGETPMLNVVIDETYTPYVKSEAGINREVSNLSGGERTLLAFAYRLGLGQLIMQSRTGHGLSMLMLDEPTENLGSEDGSIERLADAISKFKAIEQIVAVTHSEDFAAKGDHVLILEKEASVSKISIER
33292	GC_00000504	BDmsp_maxbin_149		1465	52	54	2	0	0.725322	0.905306	0.805381	0					K19171	DNA sulfur modification protein DndD			COG0419	DNA repair exonuclease SbcCD ATPase subunit (SbcC) (PDB:3QKR)	L	Replication, recombination and repair				MKIDIIQLENIRSHTKSTVPFTRGFNCVVGGVGCGKSSVLYAVDFALFGDAVGRSFEYLLREGADWCRVTVQFSHNGSTYKLVRGLKRKGKGISQDFEQLKLYEDDRLVASMKTEAIAEQFKVATGLDKDLYREIVWFRQEHLKELLDAPPRDRQRRLDELFGLSDYETAWSNIAQYQRDYETEKRVYEKDSDVNGLEKLSGEYNQASEEFTLLEMDLENSKQKLEIAKRLLEEADLKLKRLEEKKLAVEELKRREARLNANIANMANTMASLMQRIEGKKTILDNLQQRQTSLDSQMKLCLAKLEQAGLPVNQPFEQLGSCLAGFDDRISILRAEQEATSQSMRQDQKRAVSLGAGEGTCPLCNQALSGDYKTDLLHSIEYENAEREKNISRLRLEVVALQKTKVAASEAYTNLQNCLTRNADLKARILEEESNLKTLTAELETHQKQNIEQRSELEVLVVEIGRFDLFELQMAKDKKDQALKQYYAVESTLRTKENRKADLARRLDDIKDRINLAQEKLELMEKIRRILEVLAAVRDAYRSIQPKLRSEFVKVLRNFVQQVLDNLVGGETPMLNVVIDETYTPYVKSETGVDREVSNLSGGERTLLAFAYRMGLGQLIMQSRTGHGLSLLVLDEPTENLGSEDGSIERLAEAIGRFKAIEQIIAVTHSEAFAAAADHVVILEKEAGVSKISIER
33293	GC_00000504	BE326_BA_RLH		1851	52	54	2	0	0.725322	0.905306	0.805381	0									COG0419	DNA repair exonuclease SbcCD ATPase subunit (SbcC) (PDB:3QKR)	L	Replication, recombination and repair				EADLRLRRLEEKKLAVEELKRKEARLHANISNMENALSGLTQRIEGKKTIIDNLRQRQNSIDAQTQLCMSKLEHAGLPTNQPVESLRSYLLSFDDKISTLKAEQEATSQNLQTDQKRTVSLSQESKCPLCIQPLDGQYKTSLLERIAKENVERERVINRLRLEIADLQKSKTLASEAFSTLQTCLTRAEDLKNRITEEETNLKSLSFELEEKQHLEAEQRLQLEAVQFEIGRFDLSEVQAAKDKKEQAFRQYYVLESDLRTKENRKKDLFRRMDESKERINIAQEKLERMEKIRKTVEVLGAIRDAYRSIQPKLRSEFVKVLRNFVQQVLDGLVGGETPMLNLIVDETYTPYVKSETGIDREVSNLSGGERTLLAFAYRLGLGQLIMQSRTGHGLSILMLDEPTENLGSEDGSIEHLAEAISRFKAIEQIIAVTHSEAFASKADHAVILEKEAGVSKFSIER
33294	GC_00000504	BPmsp_mb_bin_90		358	52	54	2	0	0.725322	0.905306	0.805381	0					K19171	DNA sulfur modification protein DndD			COG0419	DNA repair exonuclease SbcCD ATPase subunit (SbcC) (PDB:3QKR)	L	Replication, recombination and repair				MKIDVVQLENIRSHTKSTVPFTRGFNCVVGGVGCGKSSVLYAVDFALFGDSVGRSFDYLMREGTDWCRVTVQFSQNGSTYKLTRGLRRKGRGISQDFEQLKLWEDDQLVASMKNEAIAEQFKAITGLDKELYREIVWFRQEHLKELLDAAPRDRQRRLDELFGLSDYEVAWSNIAQYQRDYETEKRVYERDPDVNGLEKLNAEYNRASEEFTLLEMDLEDSAQKLSIAKRALEEANLRLKRCEEKKLAIEELKRKEARLNANIASMTKTLASLTERIEGKKTIVDNLQQRQTSLDSQMKLCLDKLGQAGLPTNQPFEQLSTYLAGFDDKISQLRAEQEATSRNLQQDQKRAATLAEASQESKCPICSQPLVGSYKTDLLQSIKLENAERERAINRLRLEVASLQKIKAIASEAYTNLQTCLTRSVDLKARIAEEETNQKTLVTELEAHQRLETDLHRELEVLAAEIAQFDLSELQSAKDKKDQALKQYYAVESELRTKENRKADLARRLDDAQARINTAQEKLERIEKIRRTIELLSAIRDAYRSIQPKLRGEFVKVLRNFVQQILDSLVGGETPMLNVVIDDTYTPYVKSEAGVDREVSNLSGGERTLLAFAYRMGLGQLIMQSRTGHGLSLLVLDEPTENLGSEDGSIERLAEAIGRFKAIEQIIAVTHSEAFAAAADHVVILEKEAEVSKISIER
33295	GC_00000504	Bathy6-F112_MillA		1065	52	54	2	0	0.725322	0.905306	0.805381	0					K19171	DNA sulfur modification protein DndD			COG0419	DNA repair exonuclease SbcCD ATPase subunit (SbcC) (PDB:3QKR)	L	Replication, recombination and repair				MKIEVVQLENIRSHVKSTVPFTRGFNCVVGGVGCGKSSVMYAVDFALFGDSIARSFEYLLREGADWGKVTVQFSQNGNTYKITRGLRRKGKGISQDVDQLRLYQEETLIASLKNDAIAEQIKAITGIDKELYREIVWFRQEHLKELLDAAPRDRQRRLDELFGLSDYEVAWSNIAQYQRDYETEKRVYEKDPDVNSLEKLSNDYNRASEEFTLLEMDLENLTQKLAVSKRALEEAEQKLKSVEEKKLLVEELKRKEARLHTSLQGMTNTLAALTQRIEDKKTLIDNLRQRQNSMDSQKKLCLTKLEQAGLPTNQPFEQLGQYLASFDDKISSLKGEQEAAAKGIQTDQKRTSQLAQEDKCPLCIQPLTGQYKTDLMQRIEQENAERQRIINHLRLEIADLQKAKTIASEGYSGLQTCLTRETDLKARINEEESNLKNLTVELENQQKLELEQKTQYSTVQAEIGKFDLSDLDLARTRREQAFRQYYALDSELRIKENRKKDVLRRIDEAKTRIDNAQEKAEKVEKLKHTIEILSAIRDAYRSIQPKLRSEFVKVLRNFIQQVLDSLVGGETPMLNVVIDETYTPYVKSESGVDREVSNLSGGERTLLAFAYRLGLGQLIMQSRTGHGLGVLMLDEPTENLGSEDGSIERLAEAISRFKAIEQIIAVTHSEAFADKAEHVITLEKEAGISKISIER
33296	GC_00000504	Bathy6-F17_MillC		2197	52	54	2	0	0.725322	0.905306	0.805381	0									COG0419	DNA repair exonuclease SbcCD ATPase subunit (SbcC) (PDB:3QKR)	L	Replication, recombination and repair				MRIEVVQLENIRSHVKSTVPFTKGFNCLVGGLGCGKTSVLYSIDFALFGDPVGRSFEYLLREGAESGKVTIQFTQNGNTYILTRGLKRRGKGITQDVDALKLFHEEKLIASMKTDAVEEQIRTITGMNRDLWREIVWVRQEHLKELIDAAPRERQKRLDELFGLSDYETAWSNIAEYQRQYDWERRQLEKDPDVIGKEKLADEYNRITEEYTLIEMDLADFEDKIAAAKRRLEDADAKLKRVEEKKLAVEELKRKEARLAANAANSEDVALALSERIEGKNTIIDNLRKRQVSMETQIKSSRSKLEEAGIPANQTLEGLRRYLLGFDDRISSLKAEQESTSRSLQIDQKRIIQLKSESDNHCPLCLQPLTAHYKDDMIRRIQIENKERQEIITQLQQEILTLQKTKMAANEAFSNLQTLSSRAEDLKTRLAEEEKSLLDLSSEIDTKNRLSEEYHLQLEALQFEISRFDISDVETSRQQKEQAFRHYYATESEFKTKQNRRDDLLRRLDEIKERIDLSQEKVERVEQLVKAVQMLGAIRDAYRSIQPKLRSEFVKVLRNFVQQVLDSLVGGEAPMLNVIIDETYTPYVKSESG
33297	GC_00000504	Bathy6-F18_MillA		1251	52	54	2	0	0.725322	0.905306	0.805381	0					K19171	DNA sulfur modification protein DndD			COG0419	DNA repair exonuclease SbcCD ATPase subunit (SbcC) (PDB:3QKR)	L	Replication, recombination and repair				MKIDIVQLENVRSHVKSTVPFTRGFNCVVGGVGCGKSSLLYAVDFALFGDTIGSKSFEYLLREGCDSCRVTLQFTQNGNTYKLTRGLKRRGKSINQDIEQLKLYEEEKLVASMKNDAIEEQIKAITGLDKELYREIVWFRQEHLKELLDAKPRDRQKSLDELFGLSDYEVAWTNIAQYQRDYETERRVYEKDPDVNALEKLSTDYNRASEDFALLEMELETGAQRLELAKNGLEEAEAQLKRLEDKKLAIDELKRREARLNADVTNTAKTQSTLTQQIGDKKTLIDGMLQRQNSFESQIKIALTKLEQAGLPTNQPLEQLSACLTGFDEKITAMRAEQEATARCIQQDQKRASTLMETGEGKCPICNQPLMGSYKTDLLSSIKQENAEREKIINHIRLEVATLQKSKAVASEAVSSLQTFSTRSADLKSRIVEEEGNLKTLSVQLEAQQQLAVKQQSELEALRQEIARFDLSELQIAKDRRDQALRQYYAVQSDLATKENRKKDTARRLDELKDRINLAQEKLERMEKIRRTTELLSAIRDAYRSIQPKLRSEFVKLLRNFVQQILDSLVGGETPMLNVVIDDSYTPYVKSEAGVDREVSNLSGGERTLLAFAYRLGLGQLIMQNRTGHGLSLLMLDEPTENLGSEDGSIERLADAISRFKAIEQIIAVTHSEAFAAKGDHVVVLEKEAGVSKISIER
33298	GC_00000504	Bathy6-F28_MillB		1287	52	54	2	0	0.725322	0.905306	0.805381	0									COG0419	DNA repair exonuclease SbcCD ATPase subunit (SbcC) (PDB:3QKR)	L	Replication, recombination and repair				MKVEVVQLENIRSHVKSTVPFTRGFNCLVGGLGCGKSSVLYSIDFALFGDPIGRSYEYLLREGADQAKVTVQFTQNGNTYVLTRGLRRRGRSIGQDFEALKLFHDEKLIASQKAEAVAEQLKAITGFDRDLWREIVWVQQEHLKELINAQPRPRQKRLDDLFGLSDYEVAWSNVAGYLRDYEIEKRVLENDPDVKGKERLGDEYNRVTEEYTLLEMELVDAQEKLVATKRILEDADIQLKRLEEKRLAVEELKRREARINEGIANSHRNAQALNRNIEGKQAALGNLRQRQSNLESQIQACKTKLQKTGMPCDQPAEILRSVLHDFDNHISNLKGEKEATFRSMQTDLKRIQQLSTEKENHCPVCLQPLNGEYKASMMQRIQAENVERQTLIRQLQEEIDKLQQTKLAANEAFGNIQTLTSRLEELKQNITGEEKNLADLLAEQEQRQQDGGDLQAELEQLRFEISRFDLSDLETARVQREKAFRQYYATESELRTKQNRKSDLLRSLDLIKDRIDGAQQKVERVEKIQKTTQILSAIRDAYRSIQPKLRSEFVKVLRNFVQQVLDSLAGGEAQMLNVVVDENYTPYVKSDSGVDREVANLSGGERTLVAFAYRLGLGQLIMQSRTGHGLGMLLLDEPTENLGTEDGSITRLAEAISRFKAIEQIIAVTHSEDFAEKASHVIVLEKEAGVSKASIAKGE
33299	GC_00000504	Bathy6-F36_MillC		1030	52	54	2	0	0.725322	0.905306	0.805381	0					K19171	DNA sulfur modification protein DndD			COG0419	DNA repair exonuclease SbcCD ATPase subunit (SbcC) (PDB:3QKR)	L	Replication, recombination and repair				MKIDIVQLENIRSHTKSTVPCTRGFNCVVGGVGCGKSSVLYALDFAFFGDSVGRSFDYLMREGVEWCRVTVQFTHNGGTYKITRGLKRKGKGISQDFEQLRLWEDEKLLASMKTEAIAEQFKAITGLDKELYREIVWFRQEHLKELLDAAPRDRQRRLDELFGLSDYEVAWSNIAQYQRDYETEKRLLEKDPDVNGLEKLNAEYNRSSEEFTLLEMDLEESAQKLAVAKRALEEADLRLKRSEEKKLAFEDLKLIETRLNANIANQTRTLASLTEQVEGKKTIIDNLLQRQASLDSQMKLCLSKLQQAGLPADQPIEELSAYLAGFDDKISQLRAEQEATSRSIQQDQKRATTLSEASQESKCPICNQPLMGTYKTDLLISIKTENVEREKTINHLRLEVATLQKTKTVANDAYGNLKTCLTRGTDLTSRIAEEEGNLKTIAAQLENQQRLGAEQQKELEALLAEISKFDLSELEAAKERKDQALKQYYAVEYDIKNKESRKADLGRRLDETKERIGIAQEKLERMEKIRHTVELLGAIRDAYRSIQPKLRSEFVKVLRNFVQQVLDSLVAGETPMLNVVIDETYTPYVKSEAGVDREVSNLSGGERTLLAFAYRLGLGQLIMQSRTGHGLSMLVLDEPTENLGSEDGSIERLAEAIGRFKAIEQIIAVTHSEAFAAKADHVVTLEKEAGVSKISIER
33300	GC_00000504	Bathy8-F81_MillA		1667	52	54	2	0	0.725322	0.905306	0.805381	0									COG0419	DNA repair exonuclease SbcCD ATPase subunit (SbcC) (PDB:3QKR)	L	Replication, recombination and repair				MKFETIKLENIRSHVDSELVFSSGFNCLVGGLGQGKSTVLFAIDFVLFGDPLSRSYDYLLREDAQQGSVTAVFVQNGSTYMIHRGLKRQEKGITQDTDQLKLYKDGKLIAGNKNEAVAEEIKELTGFDKTLFRELVWIRQEHLKELIDMTPRERQKKLDQLFGLSDYELAWSNLQGFQRIYETEKGVLERDIDVVRIAKLDEDYTKSVEDYLSVGEKLEKTKTKLVQAEATLKQTTEHLADLEELQKTTETLQRREVQLQTNIANSQRRSRELLDQNITNKRRLEEYENQLEQLQKQKTANIQALEQENVNPESSLRELRNILNEVDNQLRSIGGEMEATRREMTASKTKISSIITENKCPRCLQELTGEYKQSLKDSMEKEQKESQQRLAELQTKYDALKKHYSAVNGAVSALQQVIPRIEDITKQVAEKQEQQTKFSSQIEETKQETAKLQQLLEETRAEITKFDVTELESAREQNKTAFRDHLNAKNEATTLEQRKQELALRVDELKERLDYAQQKVKRKARIGRLVEIIERIRVAYRSIQPKLRGEFVRFLELAVQRMLNALAGDVGPRLTVNIDETYSPYVSSEQGYDREVTNLSGGERTLLAFAYRIGLGQLIMQYRAGHGLYMLLLDEPTESLGREDGSVERLAQAISRLKAIEQIIAVTHNEAFAEKAEHVIRIEKEANASQVYVEK
33301	GC_00000504	Bathy6-F86_MillB		2798	52	54	2	0	0.725322	0.905306	0.805381	0									COG0419	DNA repair exonuclease SbcCD ATPase subunit (SbcC) (PDB:3QKR)	L	Replication, recombination and repair				MKIEVVQLENIRSHVKSTVPFTRGFNCVVGGVGCGKSSVMYAVDFALFGDSIARSFEYLLREGADYGKVAVQFSQNGNTYKITRGLKRKGKGISQDFDQLRLYEEETLIASLKNDAIAEQIKAITGLDRDLYREIVWFRQEHLKELLDAAPRDRQKRLDELFGLSDYELAWSNIAQYQRDYETEKRIYEKDPDVNSLEKLSNDYNRASEEFTLLEMDLENATQKLTISKRTLEEAEQKLKALEEKKLLVEELKREEARLHAGLQGTTNNVASFTQRVEDKKTLVDNLQQRQTSMDSQKKLCLTKLEQAGLPTSQPLDQLGQCLASFDDKISSLRGEQEAAAKGIQTDQKRTSQLAQEDKCPLCIQPLTGQYKTDLLQRIEQENVERQRIINHLRLEVADLQKAKTLASEAFSGLQTCLARETDLKARIGEEESNLKILTCELENQQSLEVEQKTQYATVHAEIGKFDLSDLDTARTRREQAFKQYYALDSDLRIKENRKKDVLRRIDEAKTRIDLAQVKAEKVEKLKRTLEILGAIREAYRSIQPKLRSEFVKVLRNFIQQVLDSLVGGETPMLNVVIDETYTPYVKSESGVDREVSNLSGGERTLLAFAYRLGLGQLIMQSRTGHGLGVLMLDEPTENLGSEDGSIERLAEAISRFKAIEQIIAVTHSEAFADKAEHVVTLEKEAGISKISIER
33302	GC_00000504	Bathy6-F90_cMAG_MillC		1358	52	54	2	0	0.725322	0.905306	0.805381	0					K19171	DNA sulfur modification protein DndD			COG0419	DNA repair exonuclease SbcCD ATPase subunit (SbcC) (PDB:3QKR)	L	Replication, recombination and repair				MKIEVVQLENIRSHVKSTVPFTRGFNCVVGGVGCGKSSVMYAVDFALFGDSIARSFEYLLREGADYGKVAVQFSQNGNTYKITRGLRRKGKGISQDFDQLRLYQEDTLIASIKNDAIAEQIKAITGLDRDLYREIVWFRQEHLKELLDAAPRDRQKRLDELFGLSDYEAAWSSIAQYQRDYETEKRIYEKDPDVNSIEKLSNDYNRASEEFTLLEMDLENSAQKITIAKRVHEEAEAELKRLEDKKLMVEELKRKEARLHASLQGVTKTVASLTQRVEDKKTLVDNLRQRQTSMDSQKKLCLTKLEQAGLPINQPFDQLAPYLASFDDKISSLRGEQEAAAKGIQTDQKRTSQLSQEDKCPLCIQPLTGQYKTDLLQRIEQENNERQRIINHIRLEVADLQKAKTIASEAYSGLQTCLTRETDLKARINEEECNLKSLTVELESQQKLEADQKTQHATVQDEIGRFDLSDLDLARNRREQAFRQYYVLESDLRTKENRKKDVLRRIDEAKQRIDVAQDKSEKVERLKRTIELLTAIRDAYRSIQPKLRSEFVKVLRNFIQQVLDSLVGGETPMLNVVIDETYTPYVKSESGVDREVSNLSGGERTLLAFAYRLGLGQLIMQSRTGHGLGVLMLDEPTENLGSEDGSIERLAEAISRFKAIEQIIAVTHSEAFADKAEHVITLEKEVGISKISIER
33303	GC_00000504	Bin_L_1		890	52	54	2	0	0.725322	0.905306	0.805381	0									COG0419	DNA repair exonuclease SbcCD ATPase subunit (SbcC) (PDB:3QKR)	L	Replication, recombination and repair				MKLKSIQLENIRSHVKSEVQFGEGFNCLVGGLGQGKSTVLYAFDFVLFGDPLGRSYDYLLREDAQEGKVTAVFVQNNKTYTIQRALQRRGKGISQDIDKLKFYRDGKLVAGNKNDAVSEELKALTGLDKNIFREVIWVRQEHLKELLDITPRQRQKKIDELFGLSEYELAWSGLQLFQRTYEVEKNVLERDTDVIRVRKLEADYSSAVEEFSSVTGQLEDAKQKRVNTESELNEMTARLEGLEELRKTTETLQRREIQLQTNISNIKKRSRELATQNETNKRRLDEQKRLMEQMQTQMKTNKESLNEAGFGSDKSLEELRAHLFEVEEQLRSIGGEQRAINIEMKSSASKISSIITENKCPRCLQEVTGDYKKSLKENLKKEQVENEKKLTELQQKLEQLERHHRVVNGAFSNLQQLIPRLEDGKKQVTEKKELLSKFSAEVEAAQEEEKMLQMQLGETQKEIAKFDVSELESARKLRDEAFTRYSDAKYELENLERRKRDLALRVDELKERLDNAQDKIERKEGIMKLLEVIDRIRVAYRSIQPKLRSEFVTYLQITVQQVLDSLTGDVGPALNVKIDETYSPFVSSEEGYEREVTNLSGGERTLLAFAYRIGLGQLIMQAKTGHGLYMLLLDEPTESLGREDGSVERLAEAVSRLKAIEQIIAVTHNESFAEKAEHVIRIEKEAGASQVYIEK
33304	GC_00000504	Bin_L_2		2436	52	54	2	0	0.725322	0.905306	0.805381	0									COG0419	DNA repair exonuclease SbcCD ATPase subunit (SbcC) (PDB:3QKR)	L	Replication, recombination and repair				MKLEALQLENIRSHAKTSINFVNGFNCLVGGLGQGKSTVLYAFDFVLFGDPLGRSYDYLLREGANHGKVTAVFVHNGRTYKIQRALHRRGKGISQNIDKLKLYRSGKPLAHTNNDAVAEELTAMNGLDKNIFREVIWVRQEHLKELLDITPRQRQTKLDKLFGLSDYDVAWSELRQFEREYAVERNVLEQNPDVISIDKLETKYHGAVEEFSAVTSQLGDAKEKVAHAEAVLKEATANLEGLEELRKITEELQRREVKIQTTIVNLKKWSRELADQAESNKKRLDELEKLLKQMITQEKSQRDALQEAGLDADTSIETLRGYLSDVEEQLRTMSGEQEATRREMETSQNRLSTLKTESKCPTCLQELTGDYKKSLLENFQQENAENTKKLTELQKNSDELKTLHTTVNRAFLNLQQLIPRIGDIKAQITERQTPLTKLAADVEAAHKQEGTLHEQLNETRKEIAKFDVTELESARKLQKTALTEHINAENELKNLKQRKADISLRVDDLQERLDIAQKKIDRKKKIVKLLGIVDRIRAAYRSVQPKLRGEFVKYLQQTVQHQLDILVGDLGPALSLEIDETYSPFVYSESHRRDVSNLSGGERTLLAFAYRIGLGQLIMQSRTGYGLHMLLLDEPTESLGREDGSVERLAEAVSRLKAIEQIIAVTHNEDFAEKAEHVIRIEKEAGESKVFIEK
33305	GC_00000504	CP070820		1498	52	54	2	0	0.725322	0.905306	0.805381	0					K03546	DNA repair protein SbcC/Rad50			COG0419	DNA repair exonuclease SbcCD ATPase subunit (SbcC) (PDB:3QKR)	L	Replication, recombination and repair				MKLESMRLENIRSHVKTVISFTKGFNCLVGGLGQGKSTVLYAFDFVLFGDPLGRSYDYLLREGTEEGKVTAVFDQDSRTYKLQRALRRRGKGISQDIDQLRFYQDGKLIASTKNDAVAEELKALTGLDKNLFREVVWVRQEHLKELLDMTPRQRQKKLDQLFGLSDYEAAWSGLHLFEKSYEVEKDVLERDADVIRVGKIEADYIGAVEEFSSVAGQLKDLEKKLGDAESTLKETTARLEGLEELRRETEVLQRREIQIQTNITNIKDRSRELAGQAETNKKRLDELEELLKQMETQEKSHRNELQEIGLGTEKTLEDLQTYLSVVDEKLRDIGGEQEATKREIGASLTRISSLITENKCPTCLQDLAGDYKKSLLENLQEEKAEREKKLVELQKNLDKLNGLHSKVNFAFSNLQQLIPRIQDMKNQVTEKNETLRNLSAEVEGAEEQEKRLQKQLGETREEIANFDVAELESARKLRDDAFTTYSYAKHELESLEGRKGDLALRVDELKERLDNAQEKIERKERIDRLLGIIARIRGAYRSIQPKLRSEFVTYLQRTVQQVLDSLVGDVGPALFVTVDETYSPLVSSEMGYEREVSNLSGGERTLLAFAYRIGLGQLIMQSRTGHGLYMLLLDEPTESLGREDGSVERLAEAVSRLKAIEQIIAVTHNEAFAEKAEHVIRVEKEAGESQVFMEK
33306	GC_00000504	Chersky_322		183	52	54	2	0	0.725322	0.905306	0.805381	0									COG0419	DNA repair exonuclease SbcCD ATPase subunit (SbcC) (PDB:3QKR)	L	Replication, recombination and repair				MKIEVVRLENIRSHVKSTVPFTRGFNCLLGGVGCGKSSVLYSIDFALFGDPIGRSYEYLLREGTDSAKVTVQFTQNGNTYLLTRGLRRRGKSIGQDFDELKLSHDDKIIASQKADAIAEQLKAITGFDRDLWREIVWVRQEHLKELLDAAPRDRQKRLDELFGLSDYEAAWQNIAQYLRDYETEKRLLEKDPDVTGKEKLADEYNHVTEEYTILEMELLDAQEKLSVSQRILEQADAKLKQLEEKKLAVEELRRKETRLHTNLVNLEDVEKALVSRLEGKKTVLDNLRQRQGSMDSLMKQYWTKLDEAGVPPNQTTDSLKQFLVAFDEKISTLKAEMEATSRNMQTDQKRVAQLATETDNHCPVCLQPLNHEYKAGMMHRIQIENVDRQKTIAQLQHEIGDLQRIKTAANDAFSNLQTLTSRAEDLKTRLSEEENSFVELRGELAEKQRLREEVREQLEAARFEIGRFDLSDLESARVQREKAFRQYYVTDSDLHTKENRKKDLLRSLDLLKKRIDLAQQKLERMEKIAKTTQVLAAVRDAYRSIQPKLRSEFVKVLRNFVQQILDGLVGSEALMLNVVVDDTYTPYVKSEAGVDREVANLSGGERTLIAFAYRLGLGQLIMQSRTGHGLGMLLLDEPTENLGTEDGSITRLADAISRFKAIEQIIAVTHSEDFAEKASHVIVLEKEAGVSKASIAKGE
33307	GC_00000504	E44_bin4		1728	52	54	2	0	0.725322	0.905306	0.805381	0					K03546	DNA repair protein SbcC/Rad50			COG0419	DNA repair exonuclease SbcCD ATPase subunit (SbcC) (PDB:3QKR)	L	Replication, recombination and repair				MKLESLHLENIRSHIKTVVPFVNGFNCIVGGLGQGKSTVLYAFDFALFGDPLGRSYDYLLREDAEEGKVTAVFVHNGRTYKIHRALQRRGKGINQDIDQLKFYRDGKLVASNKNDAVAEELKALTGLDKNIFREVVWVRQEHLKELLDITPRQRQTKLDKLFGLSDYNVAWSGLHQFEREYEVEKNVLERDADVIRVGKLEADYISAVEEFSSVTSQLKDAKEKLAKAESALHEVSAHLDGLEELRKTTEALQRREIQLQTNIANIKKRSRELANQNETNKRRLDELQKLLSQIESQEKSNRNALQNIGWDADKTFEELRSHLFAVEEQLRTIGGEQEATKREMTASISNISSIIAENKCPRCLQDLTGDYKKSLKENLQNEQAEHKKRLTELQKNFDELKSLHITANRAVSNLQQLTPRIEDIRKQVTEKQESLTKFSVEVEAAQEEEKKLQKQLDETQEEIAKFDVTELESARKQQKNAFTDQLNAKHELDILEKRKTDLASRVDDLKERLDITQKKIERKEKIGKLLEVIDRIRVAYRSIQPKLRSEFVTYLQRTVQQVLDSLVGDVGPALNIKIDETYSPFVSSEEGYEREVSNLSGGERTLLAFAYRIGLGQLIMQSRTGHGLYMLLLDEPTESLGREDGSVDRLAEAVSRLKAIEQIIAVTHNEAFAEKADHVIRIEKEAGASQIHIEK
33308	GC_00000504	Emb289P1bin127		144	52	54	2	0	0.725322	0.905306	0.805381	0					K19171	DNA sulfur modification protein DndD			COG0419	DNA repair exonuclease SbcCD ATPase subunit (SbcC) (PDB:3QKR)	L	Replication, recombination and repair				MKIDIVQLENIRSHTKSTVPFTRGFNCIVGGVGCGKSSVLYAIDFALFGDTIGRKSFEYLMREGSDFCRVTLQFSQNGRIYKLIRGLKRKGKALNQDSEQLKLYENEKLVASMKNDAVTEQIKTITGLDRDLYREISWFRQEHLKELLDAKPRDRQTRLDELFGLSDYETAWSNIAHYQRDYETEKNIYEKDPDVCGLEKLSAEYNRASEDFTSLVMALEQSTQRLANAKRALDETDLRLKRSEEKKLAIEELKRNEARLSANLTNMAKTSTSLTERLKGKKTILDNLIQRQNSLNSQINLCQNLLEQAGVPSNQPLDQLHACLSAFDDNLSQLRAKQEATSQSLLQDQKRVATLNEASHDSKCPVCSQPLMGTYKTDLLQNINQQNTEREKTLNHMRTEVAYLQKNKTAASQAYSDLQTCLTRKTDLEARIIEEETNLKNIIAELETQQHLQTAQHTELQTCQAEIAQFDLSELQAAKDQKDQTLKQYYAVELDLRTKTNRKADLNLHLKDIQDRIDLAQQKLYRIEKISQIIELLSAIRDAYRSIQPKLRSEFVKVLHNFVQQVLDSLVGGETPMLNIAIDETYTPYVKSEAGISREVNNLSGGERTLLAFAYRMGIGQLIMQSRTGYGLSMLVLDEPTENLGSEDGSIERLAEAISKFKAIEQIIAVTHSEAFATTADHVIVLEKEANVSKLSIER
33309	GC_00000504	Lab288P3bin169		765	52	54	2	0	0.725322	0.905306	0.805381	0					K02915	large subunit ribosomal protein L34e			COG0419	DNA repair exonuclease SbcCD ATPase subunit (SbcC) (PDB:3QKR)	L	Replication, recombination and repair				MKIDIVQLENIRSHTKSTVPFTRGFNCIVGGVGCGKSSVLYAIDFALFGDTIGRKSFDYLMREDADFCRVTLQFSQNGRIYKLIRGLKRKGKSLNQDSEQLKLYEDEKLVASMKNEAVAEQIKTITGLDRDLYREIVWFRQEHLKELLDAKPRDRQIRIDEFFGLAEYEAAWSSIAQYQRDFETEKRVYEKDPDVCSLEKLSAEYNRASEDFTNLVMALETSTQRLTNAKSALDETDLRLKRSEEKKLAIEELKRKEARLNANYTNMTQTSNSLTERIEGKKTILDNLLQRQTSLGNQIKQYLSIFEQAGIPKDQSLDQLRVYILGFDDKLSQLRAEQETASQNLLQDQKRAETLSKSSKDSQCPVCSQPLMGAYKTDLLKNITQTNLDREKTINHLRIEVATLQKTKTTVSQAYGDLQTNLTRNTDLVARIVEEQDNLKNLLAEQEVHQHLEAAQYTELQTCQAQIAQFDISELQAAKDQKDQTLKQYYAAELDLRTKANRKSDLNLHLQEIKDRLEIAQQKLDRSEKISRIIELLSAIRDAYRSIQPKLRREFVKVLHSFVQQVIDSLVGGETPMLNVVIDETYTPYVKSEAGVNREVNNLSGGERTLLAFAYRMGLGQLILQSHTGQGLSMLVLDEPTENLGSEDGSIERLADAIGKFRAIEQIIAVTHSEAFAVTADHVISIAKEANTSKLSIER
33310	GC_00000504	Lab288P4bin25		72	52	54	2	0	0.725322	0.905306	0.805381	0									COG0419	DNA repair exonuclease SbcCD ATPase subunit (SbcC) (PDB:3QKR)	L	Replication, recombination and repair				MKIEVVQLENIRSHVKSTVPFTHGFNCVVGGVGCGKSSIMYAVDFALFGGSVVRGFEYLLREGAECGRVSVQFSHGGKTYKIIRGLHRKGNSITQDSSQLCLYEEDTLIASIKNDAIAEQIKAITGLDRDLYREIVWFRQEHLKELLDVAPRDRQKRLDELFGISDYETAWSSIAQYQRDYETEKRIYAKDSDVNNLEALSNDYNRASEDFTLLEIDFETITQKLVIAKRFLEEAEQNLKALEEKKCQVEELKRKEVQLHTSLQNVTNSITALNQRIEDKKTLVDNLYQRQSSINLQKELSLTKLEQAGLPINQPFEQLAIFLASFDDKISSLRGEQEAASKGILTDQKRLSQLSQEDKCPLCIQTLTGQYKTDLLTRIEQENVERQRIINHLRLEIADLQKAKTTASTAYSDLQTCLTRETDLKIRISEEEDTLTKLIVELENAQQLEFNQTAQYKLLQTEITNADISDLDAARMRREQTFKQYYVLDSDVRLKESRKKDLMRRIDEIKMRIDAAQEKAEKIEKLGRILELLSAIRDAYRSIQPKLRMEFVKALRNFIQQILDSLVSGETPLMNIVIDESYTPYVKSDFSIDREVGNLSGGERTLLAFAYRLGLGQLIMQSKTGHGLSLLMLDEPTENLGSEDGSIEHLAEAISRFKAIEQIIAVTHSEVFADKAEHVIMLEKEDGVSKISI
33311	GC_00000504	MRPHidbaud_mb_bin_29		1865	52	54	2	0	0.725322	0.905306	0.805381	0					K03546	DNA repair protein SbcC/Rad50			COG0419	DNA repair exonuclease SbcCD ATPase subunit (SbcC) (PDB:3QKR)	L	Replication, recombination and repair				MKIDAVVLENIRSHTKSTVLFTHGFNCVVGGVGCGKSSVLYAVDFALFGDAVSRSFDYLIREGSDWSRVTLQFSHNGNTYKIVRGLKRRAKSITQDMEQLKLYEEEKLLASTKNDAIAEQLKAITGLDKELYREIVWFRQEHLKELLDAKPRDRQTRLDELFGLSDYEVAWSNIAQYQRDYETEKRVYEKDPDVIGLEKLSADYNRASEEFTLIEMDLENQLQRLEVAKRALEEADQRLKRSEEKKLAYEELKRKEARLNANIANATRNLASLTERVEGKKIIIDNLLSRQTSLDSQLKLCLAKLEQSGLPSNQPYEQLAPFIAGIDDKISQMRAEQEATSRSIVQDQKRASTLAETGEGKCPICNQPLLGNLKTDLLSSIKQENAEREKIINHLRLEIATLQKTKTVAQEAYTNLQNCLTRGADLKARIAEEETNLKTLTAEQEAQQRQTVEQHAELDALVFEIGKFDLTELQAAKDKKDQALKQYYTVESDLKTKENRKKDLARRIDETKDRINHAQEKLERMEKIKRTVEVLGAVRDAYRSIQPKLRSEFVKVLRNFVQQILDSLVGGEATMLNIVIDDTYTPYVKSEAGVDREVSNLSGGERTLLAFAYRLGLGQLIMQSRTGHGLSLLVLDEPTENLGSEDGSIERLADAISRFKAIEQIIAVTHSEDFAAKGDHVLILEKEAGVSKISIER
33312	GC_00000504	MRPHmsp_maxbin_041		838	52	54	2	0	0.725322	0.905306	0.805381	0									COG0419	DNA repair exonuclease SbcCD ATPase subunit (SbcC) (PDB:3QKR)	L	Replication, recombination and repair				MKVEVVQLENIRSHVKSTVPFSRGFNCLLGGVGCGKSSVLYSIDFALFGDPIGRSYEYLIREGADSAKVTIQFTQNGNTYLLTRGLRRRGKGISQDLDQLKLFHDDRIIACMKTDAVAEQLKAITGFDRDLWREIVWVRQEHLKELLDAAPRDRQKRLDELFGLSDYEVAWNNIAQYVRDYENEKRFLEKDSDVTGKEKLTAEYDRVTEEYTLIEIALQDAQQDIVINKRALDEADAQLKVLEEKKLAVEELRRKETRLHTNVVNLEDAQAALADRLEGKRTVLDNLRQRQAGMEGQILAAQTQLAKAGVPANQSNEQLRRFLFTFDDRISGLRGEQEAHSRSIQTDQKRLAQLATDTENQCPVCQQPLNDEYKSSMVQRIQQENLERQKRIGELQREISDLQRTKAAANEAFGSLQMLLSRGEDLKARLTEEENNLSQLKTELVEKQRLYNELQAQLQELRAEIGKFDLSDVESARQQREQAFRRYYACESELRTKENRKTDLLRRLDEVKERIDQAQQKIERIEKISQTIQVLGAIRDAYRSIQPKLRSEFVKVLRNFVQQVLDSLVGGEAPMLNVVVDETYTPYVKSESGVDREVANLSGGERTLLAFAYRLGLGQLIMQSRTGHGLGMLLLDEPTENLGTEDGSITRLAEAISRFKAIEQIIAVTHSEDFAEKANHVIIVEKEAGISKASIAKGE
33313	GC_00000504	MRmsp_maxbin_096		508	52	54	2	0	0.725322	0.905306	0.805381	0									COG0419	DNA repair exonuclease SbcCD ATPase subunit (SbcC) (PDB:3QKR)	L	Replication, recombination and repair				MKFETIKLENIRSHVDSELVFSSGFNCLVGGLGQGKSTVLFAIDFVLFGDPLSRSYDYLLREDAQQGSVTAVFVQNGSTYMIHRGLKRQEKGITQDTDQLKLYKDGKLIAGNKNEAVAEEIKELTGFDKTLFRELVWIRQEHLKELIDMTPRERQKKLDQLFGLSDYELAWSNLQGFQRIYETEKGVLERDIDVVRIAKLDEDYTKSVEDYLSVGEKLEKTKTKLVQAEATLKQTTEHLADLEELQKTTETLQRREVQLQTNIANSQRRSRELLDQNITNKRRLEEYENQLEQLQKQKTANIQALEQENVNPESSLRELRNILNEVDNQLRSIGGEMEATRREMTASKTKISSIITENKCPRCLQELTGEYKQSLKDSMEKEQKESQQRLAELQTKYDALKKHYSAVNGAVSALQQVIPRIEDITKQVAEKQEQQTKFSSQIEETKQETAKLQQLLEETRAEITKFDVTELESAREQNKTAFRDHLNAKNEATTLEQRKQELALRVDELKERLDYAQQKVKRKERIGRLVEIIERIRVAYRSIQPKLRGEFVRFLELAVQRMLNALAGDVGPRLTVNIDETYSPYVSSEQGYDREVTNLSGGERTLLAFAYRIGLGQLIMQYRAGHGLYMLLLDEPTESLGREDGSVERLAQAISRLKAIEQIIAVTHNEAFAEKAEHVIRIEKEANASQVYVEK
33314	GC_00000504	MRmsp_mb_bin_153		530	52	54	2	0	0.725322	0.905306	0.805381	0					K19171	DNA sulfur modification protein DndD			COG0419	DNA repair exonuclease SbcCD ATPase subunit (SbcC) (PDB:3QKR)	L	Replication, recombination and repair				MKIEVVQLENIRSHVKSTVPFTRGFNCVVGGVGCGKSSVMYAVDFALFGDSIARSFEYLLREGADWGKVTVQFSQNGNTYKITRGLRRKGKGISQDVDQLRLYQEETLIASLKNDAIAEQIKAITGIDKELYREIVWFRQEHLKELLDAAPRDRQRRLDELFGLSDYEVAWSNIAQYQRDYETEKRVYEKDPDVNSLEKLSNDYNRASEEFTLLEMDLENLTQKLAVSKRALEEAEQKLKSVEEKKLLVEELKRKEARLHTSLQGMTNTLAALTQRIEDKKTLIDNLRQRQNSMDSQKKLCLTKLEQAGLPTNQPFEQLGQYLASFDDKISSLKGEQEAAAKGIQTDQKRTSQLAQEDKCPLCIQPLTGQYKTDLMQRIEQENAERQRIINHLRLEIADLQKAKTIASEGYSGLQTCLTRETDLKARINEEESNLKNLTVELENQQKLELEQKTQYSTVQAEIGKFDLSDLDLARTRREQAFRQYYALDSELRIKENRKKDVLRRIDEAKTRIDNAQEKAEKVEKLKHTIEILSAIRDAYRSIQPKLRSEFVKVLRNFIQQVLDSLVGGETPMLNVVIDETYTPYVKSESGVDREVSNLSGGERTLLAFAYRLGLGQLIMQSRTGHGLGVLMLDEPTENLGSEDGSIERLAEAISRFKAIEQIIAVTHSEAFADKAEHVITLEKEAGISKISIER
33315	GC_00000504	MillB_mghcomb_bin.30		669	52	54	2	0	0.725322	0.905306	0.805381	0					K19171	DNA sulfur modification protein DndD			COG0419	DNA repair exonuclease SbcCD ATPase subunit (SbcC) (PDB:3QKR)	L	Replication, recombination and repair				MKIEIVQLENIRSHVKSTVPFTRGFNCVVGGVGCGKSSVMYAVDFALFGDSIARSFEYLLREGSDYGKVSVQFSQNGNTYKITRGLKRKGKGISQDFDQLRLYEDETLIASLKNDAIAEQIKAITGLDKELYRAIVWFRQEHLKELLDKTPRDRQTELDRLFGLSDYEVAWSNVAPYQRDYETEKRVYEKDPDVNILEKLSNEYNRASEEFTLLEMDLENSTQKLAISKRALEEAEQKLKLLEEKKLQVEELKRKEARLHASLQGMTNTLASLTQRVEDKKTLVDNLRQRQNSMDSQKKLCLTKLEQAGLPTNQPFEQLAPYLASFDDKISSLRGEQEAASKGIQTDQKRTSQLAQEDKCPLCIQPLTGQYKTDLMQRIEQENAERQRLINHLRLEIADLQKAKTIASEAHSGLQTCLTRESDLKARIGEEEGNLKNLTVELENQQKLEAEQKTQYAAVQAEISIFDLSDLDLARTRREQTFRQYYALDSDLRIKENRKKDLLRRIDEAKIRIDHAQEKAEKVEKLKHTIEILTAIRDAYRSIQPKLRAEFVKVLRNFIQQVLDSLVGGETPMLNVIIDETYTPYVKSESGSDREVSNLSGGERTLLAFAYRLGLGQLIMQSRTGHGLGVLMLDEPTENLGSEDGSIERLAEAISRFKAIEQIIAVTHSEAFADKAEHVVTLEKEVGVSKISIER
33316	GC_00000504	Nt197P4bin22		690	52	54	2	0	0.725322	0.905306	0.805381	0					K19171	DNA sulfur modification protein DndD			COG0419	DNA repair exonuclease SbcCD ATPase subunit (SbcC) (PDB:3QKR)	L	Replication, recombination and repair				MKIEVVQLENIRSHVKSTVPFTRGFNCVVGGVGCGKSSIMYAVDFALFGGSIVRSFEYLLREGADYGKVSVQFSHNGNTYKITRGLHRKGKGISQDFDQLRLYEEDTLIASIKNDAIAEQIKAITGLDRDLYREIVWFRQEHLKELLDAAPRDRQKRLDELFGLSDYEAAWSNIAQYQRDYETEKRIYAKDPDVNNLEKLSNDYNRASEEFTLLEMDLESSTQKLVIAKRALEEAEQNLKALEEKKLQVEELKRKEVQVHTNLQGITNTIASLTQRIEDKKTLVDNLCQRQISMDSQKKLFLNKLEQVGLPANQPFNQLTTFLASFDDKISSLRGEQEAAAKGIQADQKRTSQLAQEDKCPLCIQPLTGQYKADLLQRIEQENAERQRTINHLRLEIADLQKTKTIASEACSGLQTCLTRETDLNVRVSEEESNLAKLTVELENQQKLEFDQKTQCSLIQADITKFDLSDLETARARREQTFKQYYVLDSDLRTKENSKKDILRRIDEAKMRIDIAQEKVEKIEKLERIIEILGAIRDAYRSIQPKLRREFVKVLRNFIQQVLDSLVGGETPLLNIVIDETYTPYVKSEVGIDREVSNLSGGERTLLAFAYRLGLGQLIMQSRTGHGLGILMLDEPTENLGSEDGSIERLADAISRFKAIEQIIAVTHSEAFADKAEHVITLEKEAGISKISIER
33317	GC_00000504	SpSt_1169		101	52	54	2	0	0.725322	0.905306	0.805381	0					K03546	DNA repair protein SbcC/Rad50			COG0419	DNA repair exonuclease SbcCD ATPase subunit (SbcC) (PDB:3QKR)	L	Replication, recombination and repair				MKLESMQLENIRSHVKTAVHFGDGFNCLVGGLGQGKSTVLYAFDFVLFGDPLGRSYDYLLREGAEEGKVTAVFVQDGRTYKLQRALYRRENGISQDIDQLKFYRDGRLVAGTKNEAVAEGLKALTGLDKNLFREIVWVRQEHLKELLDITPRQRQKKLDQLFELSNYEVAWSNLHQFERDYEVEKNVLERDADVIRVDKLEGDYTHVVEEFSSLTSQLEDAKERLAQTESALKQATANLEGLEELQKQTETLQRREIQLQTNITNIDSRGRELAEQAELSKRRLDALEEQLEKIETKEKSHRNTLQEAGLEPDKPLQDLKAYLADVEEQLRAIGGEQEATKREMQASQNRISNLMTENKCPTCLQDLTGDYKESLLENLQQENAERTKKLEQLQKNLDELKTLHSSVSFAFSNLQQLLPRIEDTKLQITEKREALTKLDAELEKAQQQKRELQKQLEKTKEEIAKFDGTELESARKLQKDAFTDHLDAKHELESLERRKADVALRVDELKDRLDNAQKKMERKQKIGKLLEILDRIRGAYRSIQPKLRNEFIKYLQITVQQVLDSLVGDVGPTLNLKIDETYSPFVCSEEGYEREVSNLSGGERTLLAFAYRIGLGQLIMQSRTGHGLYMLLLDEPTESLGREDGSVDRLAEAVSRLKAIEQIIAVTHNESFAEKAEHVIRIEKEAGESQVFTEK
33318	GC_00000504	SpSt_264		1221	52	54	2	0	0.725322	0.905306	0.805381	0									COG0419	DNA repair exonuclease SbcCD ATPase subunit (SbcC) (PDB:3QKR)	L	Replication, recombination and repair				MKIEVVQLENIRSHIKSTVPFTRGFNCLLGGVGTGKSSVLYAIDFALFGEPLGRSFEYLLREDADSGKITVQFSQNGRTYRIVRGLKRRGKGISQDLEALKLFEDEKLLASMKTDAVAEQLKAITGLDRELYREIMWVRQEHLKELLDAAPRDRQRRLDELFGLSDYEVAWSNMAGYQRDYETEKKVYEKDADVVGLEKLSAEYNRITEEFMLLEMELQDAVGKLAGAKKILEVADEKLKMLEEKKTLIEELRRKEAKTQASIANIQEALVSLSQRVEDKKTIIANLKQRQSSLDSQIATHKLTLEQAGVFANQPVEALRRQLAAFDEKLASLRAEQEATMRNLRTDQKRTESLALESRCPLCLQPLNDEYKNGLTQRIKQENIERQGMIEKLQTEIEKLQRIKAAVNEAFSNLQMLTTKAEDLKTRLSEEEKNLNDLTSEIEAKRQLEIELNGQFEALRSEIGRFDLSDLEEARLKREQAFRQYYRLESELRTKENRKKDLLARLDEVKERIDHAQEKLERMQKIARTLEVLSAIRDAYRSIQPKLRSEFVKVLRNFVQQVLDNLVGGEAPLLNVIVDETYTPYVKSESGVERDVANLSGGERTLLAFAYRLGLGQLIMQSRTGHSLSMLVLDEPTESLGSEDCSIDRLAEAISRFKAIEQIIAVTHSEAFAEKAEHVIMLEKEAGISKISLER
33319	GC_00000504	SpSt_546		1565	52	54	2	0	0.725322	0.905306	0.805381	0					K19171	DNA sulfur modification protein DndD			COG0419	DNA repair exonuclease SbcCD ATPase subunit (SbcC) (PDB:3QKR)	L	Replication, recombination and repair				MKIDVVQLENIRSHTKSTVPFTRGFNCVVGGVGCGKSSVLYAVDFALFGDSVGRSFEYLMREDADWCRVMVQFTQNGKTYKLTRGLKRKGKGISQDFEQLKLWEDDRLIASMKTEAIAEQFKAITGLDKELYREIVWFRQEHLKELLDAAPRDRQRRLDELFGLSDYEIAWSNIAQYQRDYETEKRVYEKDPDVSGLEKLNAEYNRASEEFTLLEMALEDSVQKLEIAKRGLEEADLRLKRCEEKKLAVEELKRKEARLNANLANMTKTLASLAERLEGKKTIIDNLQQRQNSLDSQMKLCLAKLEQAGLPTNQPFEQLSAYLAGFDDKIAQLRAEQEATSRSLQQDQKRAATLSEATEDSKCPVCSQPLVGSYKTDLLQNIKQENAERERLINHLRLEVATLQKTKTVASQAYSDLQTCLTRGADLKARIAEEEGNLKNLSAELEMQQGQETALKAELDACVAEIAKFDLSELQAAKDRKDQALKQYYAVESDLRTKESRKTDLARRLDDTKERINLAQEKLDRIEKIRRTVELLSAIRDAYRSIQPKLRSEFVKVLRNFVQQILDSLVGGETPMLNIVIDETYSPYVKSESGVAREVSNLSGGERTLLAFAYRLGLGQLIMQSRTGHGLSMLMLDEPTENLGSEDGSIERLAEAISRFKAIEQIIAVTHSEAFAAKGDHVIILEKEAGVSKISIER
33320	GC_00000504	SpSt_998		1280	52	54	2	0	0.725322	0.905306	0.805381	0									COG0419	DNA repair exonuclease SbcCD ATPase subunit (SbcC) (PDB:3QKR)	L	Replication, recombination and repair				MKIDVVQLENIRSHIKSTVPFTRGFNTVVGGVGCGKSSVLYAVDFALFGDSVGRSFEYLMRGGAYWCRVTVQFRQNGSTYKLTRGLKRKGKGISQDFEQLKLWENDRLVASMKTEAIAEQFKAITGLDKELYREIVWFRQEHLKELLDAAPRDRQRRLDELFGLSDYEVAWSSIAQYQRDYETERRVYEKDPDVNGLEKLNADYNRASEEFTLLEMDLEDQAQKLALAKRALEEADLRLKRSEEKKLAYEDLKRREARLNADVANMTKTLASLTERIEGKKTILDNLLQRQNSLDSQIKLNLAKLEQAGLPTNLPMEELSAYLAGFDDKISQLRAEQEATSRSMQQDQKRAAVLSEASEESKCPVCSQPLSGFYKTDLLQNIKQENAEREKVINHLRLEVASLQKTRTVASQAFTDLQACYTRGADLKARVTEEEGNLKNLTVELEAQQRLEVEQKEELEALVAEIGKFDLSELQAAKDKKEQALRQYYAVESDLRTKENRKADLARRLEDTQSRINLAQEKLERMEKIRKTVELLSAIRDAYRSIQPKLRGEFVKVLRNFVQQILDSLVGGETPMLNVVVDDTYSPYVKSEAGMDREVSNLSGGERTLLAFAYRLGLGQLIMQSRTGHGLSMLMLDEPTENLGSEDGSIERLAEAISRFKAIEQIIAVTHSESFAAKGDHVVILEKEAGVSKISIER
33321	GC_00000504	TGP_mgh_maxbin_041		1980	52	54	2	0	0.725322	0.905306	0.805381	0									COG0419	DNA repair exonuclease SbcCD ATPase subunit (SbcC) (PDB:3QKR)	L	Replication, recombination and repair				MKIEVVQLENIRSHVKSTVPFTRGFNCLVGGLGCGKSSVLYSIDFALFGDPIGRSYEYLLREGAEQAKVTVQFTQNGNTYVLTRGLRRRGRSIGQDFEALKLFHDETLIASQKAEAVAEQLKAITGFDRDLWREIVWVRQEHLKELIDAAPRERQKRLDELFGLSDYEVAWSNVAGYLRDYETERRVLEKDPDVTGKEKLADEYNRVTEEYTLLEIELQDAQEKLAASKHVLEEADSKLKRLEEKRLAVEELKRREARINEGIANAQRNVQALTRNIDGKRKVLESLRQRQASLETQIQACKTKLQSTGMPCDQPAEVLRSVLHDFDNHISNLKGEKEATFRSIQTDQKRVLQLSTEKENQCPVCLQPLNGEYKASMMQRIQAENGERQTLVRQLQEEIDKLQQTKLAANEAFGNMQTLASRLEEVKPNIVGEEKNLADLLAEQDQKKQDDGDLQAQLKQLRFEISRFDLSDLEAARAQREKAFRQYYATESELRTKQNRKGDLLRSLDIIKDRIDAAQQKVERIEKIQKTAQILSAIRDAYRSIQPKLRSEFVKVLRNFVQQVLDSLVGGEAPILNVVVDETYTPWVKSEVGVDREVANLSGGERTLLAFAYRLGLGQLIMQSRTGHGLGMLLLDEPTENLGTEDGSITRLAEAISRFKAIEQIIAVTHSEDFAEKAGHVIVLEKEAGVSKASIAKGE
33322	GC_00000504	TGPidbaud_mb_bin_66		1804	52	54	2	0	0.725322	0.905306	0.805381	0					K03546	DNA repair protein SbcC/Rad50			COG0419	DNA repair exonuclease SbcCD ATPase subunit (SbcC) (PDB:3QKR)	L	Replication, recombination and repair				MKIDAVVLENIRSHTKSTVLFTHGFNCVVGGVGCGKSSVLYAVDFALFGDAVSRSFDYLIREGSDWSRVTLQFSHNGNTYKIVRGLKRRAKSITQDMEQLKLYEEEKLLASTKNDAIAEQLKAITGLDKELYREIVWFRQEHLKELLDAKPRDRQTRLDELFGLSDYEVAWSNIAQYQRDYETEKRVYEKDPDVIGLEKLSADYNRASEEFTLIEMDLENQLQRLEVAKRALEEADQRLKRSEEKKLAYEELKRKEARLNANIANATRNLASLTERVEGKKIIIDNLLSRQTSLDSQLKLCLAKLEQSGLPSNQPYEQLAPFIAGIDDKISQMRAEQEATSRSIVQDQKRASTLAETGEGKCPICNQPLLGNLKTDLLSSIKQENAEREKIINHLRLEIATLQKTKTVAQEAYTNLQNCLTRGADLKARIAEEETNLKTLTAEQEAQQRQTVEQHAELDALVFEIGKFDLTELQAAKDKKDQALKQYYTVESDLKTKENRKKDLARRIDETKDRINHAQEKLERMEKIKRTVEVLGAVRDAYRSIQPKLRSEFVKVLRNFVQQILDSLVGGEATMLNIVIDDTYTPYVKSEAGVDREVSNLSGGERTLLAFAYRLGLGQLIMQSRTGHGLSLLVLDEPTENLGSEDGSIERLADAISRFKAIEQIIAVTHSEDFAAKGDHVLILEKEAGVSKISIER
33323	GC_00000504	TGPmgh_mb_bin_10		2193	52	54	2	0	0.725322	0.905306	0.805381	0					K19171	DNA sulfur modification protein DndD			COG0419	DNA repair exonuclease SbcCD ATPase subunit (SbcC) (PDB:3QKR)	L	Replication, recombination and repair				MKIDVVQLENIRSHTKSTVPFTRGFNCVVGGVGCGKSSLLYAVDFAFFGDTIGSKSFDYLLREGAEACRVTVQFTQNGGTYKLTRGLRRRGKSITQEPDQLKLYQDEQLIASMKNEAIAEQLKAITGLDKELYREIVWFRQEHLKELLDATPRDRQRKLDGLFGLSDYEVAWSNIAQYQRDYETEKHVYEKDPDVNGIEKLNADYTRAGEEFTLLEMDLEDAAQKLTVSKRLLEDADANLRRMEEKKLAIEELKRREARLNANIANTTRNLASLTERVEGKKTILDNLQSRQGSLDSQIKLCLGKLEAAGLPTNLPLEQLSTYLAGFDEKITAMRAEQEATTRSIQQDQKRLLQLGNGEGECPLCSQPISGDYRTDLLHSIQHENAERQKSINRLRLDVADLQKAKTVASEAFSSLQNCQTRSADLKARLGEEEGNLKNLTAELEAQQRQDSAQRVELEGLVAEIAQFDLSELQTAKDKKDHALRQVYAVESDLRTKQNRKIDLSRRLDDIKERIAAAQQKLDRMDKIRRTVELLGAIRDAYRSIQPKLRGEFVKVLRNFVQQILDSLVGGETPLLNVVIDETYTPYVKSEAGVDREVANLSGGERTLLAFAYRLGLGQLIMQNRTGHGLSMLMLDEPTENLGSEDGSIERLAEAISRFKAIEQIIAVTHSEAFAAKGDHVVILEKEAGVSKLSIER
33324	GC_00000504	TGPmsp_mb_bin_49		1804	52	54	2	0	0.725322	0.905306	0.805381	0					K03546	DNA repair protein SbcC/Rad50			COG0419	DNA repair exonuclease SbcCD ATPase subunit (SbcC) (PDB:3QKR)	L	Replication, recombination and repair				MKIEIVQLENIRSHVKSTVPFTRGFNCLVGGLGCGKSSVLYAIDFAFFGDSISRSFEYLLREGADACRVTVQFSQNGNTYKLIRGLKRKGKGISQDFEALKLFEDDKLVASMKTEAINEQFKAITGLDRDLYREIVWFRQEHLKELLDAAPRDRQRRLDELFGLSDYEVAWSNIAQYQRDFETEKRVYEKDPDVNSLEKLSAEYNRASEEFALLEMDLENSTQKLAVAKRALDEADLKLKRLEERKLAVEELKRKEAKLLANIANMATTLASLTQRMEGKKSIVDNLRQRQNSLDSQMKLCLSKLEQAGLPTNQSLEQLGASLASFDDKISSLKAEQEATSRSLQTDQKRAVSLAEKSECPLCIQPLTGEYKTGLLEHIKQENAEREKIIGQLASEISSLQQSKALASEAFSSLQTCITKADDIKLRIIEEENNLKSLASELEEQRKLEADFRSQLEVVQFEIAKFDLTAVQVAKDCKEQAVKQFYALESDLRTKENRKKDVQRRLDDISERINIAQQKLERIEKIRRTVDVLGAIRDAYRSIQPKLRSEFVKVLRNFVQQVLDSLVGGEAPLLNVVIDESYTPYVKNESGVDREVSNLSGGERTLLAFAYRLGLGQLIMQSRTGHGLSILVLDEPTENLGSEDGSIERLAEAISRFKAIEQIIAVTHSEAFAAKAEHVVVLEKEAGISKISIEK
33325	GC_00000504	TG_idbaud_maxbin_040		1623	52	54	2	0	0.725322	0.905306	0.805381	0					K19171	DNA sulfur modification protein DndD			COG0419	DNA repair exonuclease SbcCD ATPase subunit (SbcC) (PDB:3QKR)	L	Replication, recombination and repair				MKIDIVQLENVRSHVKSTVPFTRGFNCVVGGVGCGKSSLLYAVDFALFGDTIGSKSFEYLLREGCDSCRVTLQFTQNGNTYKLTRGLKRRGKSINQDIEQLKLYEEEKLVASMKNDAIEEQIKAITGLDKELYREIVWFRQEHLKELLDAKPRDRQKSLDELFGLSDYEVAWTNIAQYQRDYETERRVYEKDPDVNALEKLSTDYNRASEDFALLEMELETGAQRLELAKNGLEEAEAQLKRLEDKKLAIDELKRREARLNADVTNTAKTQSTLTQQIGDKKTLIDGMLQRQNSFESQIKIALTKLEQAGLPTNQPLEQLSACLTGFDEKITAMRAEQEATARCIQQDQKRASTLMETGEGKCPICNQPLMGSYKTDLLSSIKQENAEREKIINHIRLEVATLQKSKAVASEAVSSLQTFSTRSADLKSRIVEEEGNLKTLSVQLEAQQQLAVKQQSELEALRQEIARFDLSELQIAKDRRDQALRQYYAVQSDLATKENRKKDTARRLDELKDRINLAQEKLERMEKIRRTTELLSAIRDAYRSIQPKLRSEFVKLLRNFVQQILDSLVGGETPMLNVVIDDSYTPYVKSEAGVDREVSNLSGGERTLLAFAYRLGLGQLIMQNRTGHGLSLLMLDEPTENLGSEDGSIERLADAISRFKAIEQIIAVTHSEAFAAKGDHVVVLEKEAGVSKISIER
33326	GC_00000504	TG_mgh_maxbin_056		1813	52	54	2	0	0.725322	0.905306	0.805381	0									COG0419	DNA repair exonuclease SbcCD ATPase subunit (SbcC) (PDB:3QKR)	L	Replication, recombination and repair				MKIEIVQLENIRSHVKSTVPFTRGFNCLVGGLGCGKSSVMYAVDFALFGDSVGRSYDYLLREGADFGKVTILFKQNGSTYKLTRGLRRRGKGISQDFEQLRLYEDEKLIASIKSDAIAEQLKAITGLDKDIYREIVWFRQERLKELLDATPRDRQRKLDELFGLSDYEVAWSNIAQYQRDYETEKRVYEKDPDVNALEKLSQEYNSASEEFALLEMDLESSTQKLSIAKRLLEEADAKLKLLEEKKQAVEELKRKEARLHANLSNMSGVLASLTQRIEGKKTIVDNLRQRQNSLESQMKLCLSKLEQAKLPTNQSLEQLGVCLAGFDDKISSLRGEQEAASKGMQTDQKRTAQLAQEDKCPLCIQPLSGDYKTNLMQRIEQENVERQKLINHLRLEIADLQKAKTLVSDAYMGLQNVATRDSELKMRIVEEENNLKSLTAELEQQQQLEAEQRIAFESVQLEIGKFDLSDLDAARSRREQVFRQYYVLESDLRTKENRKKDVLRRLDDAKERIDLAQQKSEQVERLKRTVETLSAIRDAYRSIQPKLRSEFVKVLRNFVQQVLDSLVGSETPLLNILIDETYTPYVKSDSGVDREVSNLSGGERTLLAFAYRLGLGQLIMQSRTGHGLGMLMLDEPTENLGSEDGSIERLAEAISRFRAIEQIIAVTHSEAFADKAEHVITLEKEAGVSKISIER
33327	GC_00000504	TGdbaud_mb_bin_76		794	52	54	2	0	0.725322	0.905306	0.805381	0									COG0419	DNA repair exonuclease SbcCD ATPase subunit (SbcC) (PDB:3QKR)	L	Replication, recombination and repair				MKIEIIQLENIRSHIKSTVPFARGFNCLLGGVGTGKSSILYAVDFALFGDPIGRSFEYLLREGSDSAKVTVQFSQNGRTYKLVRGLKRRGKGIGQDFEELKLFEDETLLASMKTDAIAEQFKAITGLDKELYREIVWVRQEHLKELLDAAPRDRQRRLDELFGLSDYEVAWSNIAAYQRDYETEKRVYEKDPDVVGLEKLSDEYNRVTEEFTLLEMELQDAVGKLAGAKRALEVADVKLKKLEEKKQRIEELKRKEAEVQANIAGIGEALASLNQRVDGKKTVIDNLRQRQNSLDSQVAACKKTLEEAGVSANQPVEALRGQLAAFDNKLSSLKADQEATVRNLRTDQKRTESLSMESRCPLCLQSLNDEYKNGLMQRIQQENAERQNMIKQLQSEIEEMQRTKAVANEAFSNLQTLTTRAEDLRMRLGEEEKNLSDLAAEVEAKRQLEAELGGQLEALRFEIGRFELSDLEDARAQREQAFTQYYRVEAELRTKESRKKDLLARLDETKERIDHAQEKLERMQKIARTVEVFGAIRDAYRSIQPKLRSEFVKVLRNFVQQVLDSLVGGEAPLLNVVVDETYTPYVKSESGADREVSNLSGGERTLLAFAYRLGLGQLIMQSRTGHGLSMLLLDEPTESLGREDGSIDRLAEAISRFKAIEQIIAVTHSEAFAEKAEHVIILEKEAGISKISLER
33328	GC_00000504	TGmsp_mb_bin_75		450	52	54	2	0	0.725322	0.905306	0.805381	0					K03546	DNA repair protein SbcC/Rad50			COG0419	DNA repair exonuclease SbcCD ATPase subunit (SbcC) (PDB:3QKR)	L	Replication, recombination and repair				MKIDIVQLENIRSHTKSTVPFTRGFNCVVGGVGCGKSSVLYAVDFALFGDSVGRSFEYLMREDADWCRVTVQFTQNGNTYKLTRGLKRKGKGISQDFEQLKLWEDDRLIASMKTEAIAEQFKAITGLDKELYREIVWFRQEHLKELLDAAPRDRQRRLDELFGLSDYEVAWSNIAQYQRDYETEKRIYEKDPDVNGLEKLNAEYNRASEEFTLLEMALEDSIQKLEIAKRALEEADLRLKRCEEKKLAVEELKRKEARLNANIANMTRTLASLTERLEGKKTIIDNLTQRQNSLDSQMKLCLAKLEQAGLPTNQPLEQLSACLAGFDDKIAQLRAEQEATSRSLLQDQKRAAALSEASEDSKCPVCSQPLVGSYKTDLLRNIKQENAERERAINHLRLEVASLQKTKTVASQAFSDLQTCLTRGSDLKARLAEEEGNLKNLAAELEAQQRQETALKAELDACVAEIAKFDLSELQAAKDRKDQALKQYYAVESDLRTKESRKTDLARRLDDTKERINLAQEKLERMEKIRRTVELLSAIRDAYRSIQPKLRSEFVKVLRNFVQQILDSLVGGETPMLNIVIDETYSPYVKSESGVAREVSNLSGGERTLLAFAYRLGLGQLIMQSRTGHGLSMLMLDEPTENLGSEDGSIERLAEAISRFKAIEQIIAVTHSEAFAAKGDHVIILEKEAGVSKISIER
33329	GC_00000504	MillA_idba_mb_bin.30		481	52	54	2	0	0.725322	0.905306	0.805381	0									COG0419	DNA repair exonuclease SbcCD ATPase subunit (SbcC) (PDB:3QKR)	L	Replication, recombination and repair				MKVEIVQLENIRSHVKSTVPFNRGFNCLVGGLGCGKSSVLYSIDFALFGDPVGRSYEYLIREGADYAKVTIQFTQSGNTYTLTRGLRRRGRGISQDFDALRLLQDERIIANGKADAVAEQLKAITGFDRDLWREIVWVRQEHLKELIDAAPRERQKRLDELFGLSDYEAAWSAIAPYQRDYETEKKLLEKDPDVTGKEKLGEEYNRVTEDYTLLELELVDAQERQEAMKGRLDEADAALKLLEEKKLTVEELQRKEARLHANVSNLQDAQASLVERIEGKKTVIANLELRHQNMDAQVAVCRGRLEQAGFNPNLPIEELRRNLTAFDDKITALRGEQEAINRNMQADQKRLQQLGTQTENQCPVCLQPLGHDYKSGLVQRMHTENLERQKAVLVLQRQVGDLQRAKAAASEAFSSLQTTMSRTEEIRMR
33330	GC_00000504	MillA_msp_mb_bin49		1532	52	54	2	0	0.725322	0.905306	0.805381	0					K03546	DNA repair protein SbcC/Rad50			COG0419	DNA repair exonuclease SbcCD ATPase subunit (SbcC) (PDB:3QKR)	L	Replication, recombination and repair				MRIEVVQLENIRSHVKSTVPFTRGFNCLVGGLGCGKTSILYSIDFALFGDPVCRSFEYLLREGADSGKVTIQFTQNGNTYILVRGLKRRGKGITQDVDTLKLFHDEKLIASMKTDAVEEQIRAITGLNKDLWREIIWIRQEHLKELIDAAPRDRQKRLDELFGLSDYETAWSNIVEYQRQYDWERKQLEKDPDVTGREKLADEYNRVTEEYTLIEIELSDYETKLAAAKRRLEESDQRLKQLEEKKLAFEELRRKEVQIATNLKNAQRAVSDVAERIEGKKTVLETLQQREASMGTQIKSYRSRLEQAGIPSGLQLEEMRHYLVGFDDRISSLRAEQEATLRAMQTDQKRVAQLATETDNKCPLCLQPLNDEYKEGMIERIELENKERQKTIAELQREILGLQRTKMASNDAFSSLQTLTSRAEDLKARLEEEEQSIMDLYGEMDKKQRIAEDLSDQLKALQAEISCFDLSDLDAARKQREQAFRLYYSIESEFKTKENRKGDLLHRLDEIKERVDLAQEKVERMEQLIKAIQIIGAIRDAYRSIQPKLRSEFVKVLRNFVQQVLDSLAGGEAPMLNIVIDENYTPYVKSESGSDREVANLSGGERTILAFAYRLGLGQLIMQSRTGHGLGMLLLDEPTENLGTEDGSISRLAEAISRFKAIEQIIAVTHSEEFAEKAEHVIVLEKEAGISKVSIAKNE
33331	GC_00000504	MillC_comgh_maxbin.046		956	52	54	2	0	0.725322	0.905306	0.805381	0									COG0419	DNA repair exonuclease SbcCD ATPase subunit (SbcC) (PDB:3QKR)	L	Replication, recombination and repair				MKVEIVQLENIRSHVKSTVPFNRGFNCLVGGLGCGKSSVLYSIDFALFGDPVGRSYEYLIREGADYAKVTIQFTQSGNTYTLTRGLRRRGRGISQDFDALRLLQDERIIANGKADAVAEQLKAITGFDRDLWREIVWVRQEHLKELIDAAPRERQKRLDELFGLSDYEAAWSAIAPYQRDYETEKKLLEKDPDVTGKEKLGEEYNRVTEDYTLLELELVDAQERQEAMKGRLDEADAALKLLEEKKLTVEELQRKEARFHANVSNLQDAQASLVERIEGKKTVIANLELRHQNMDAQVAVCRGRLEQAGFNPNLPIEELRRNLTVFDDKITALRGEQEAINRNMQADQKRLQQLGTQTENQCPVCLQPLGHDYKSGLVQRMHTENLERQKAVLVLQRQVGDLQRAKAAASEAFSSLQTTMSRTEEIRMRVTEEETNLAQLQVELKQKQALYDQFGQQLVELQEQIAQFDLSDLESARAKREEAFRQFYATQAEVRTKENRKTDTLRRLDEIKQRIDLAQQKIDRIQKVTQAVEMVGNIRLAYRSIQPKLRSEFVKVLRNFVQQVLDSLAGGEAPMLNVVVDETYTPWVKSETGVDREVANLSGGERTLLAFAYRLGLGQLIMQSRTGHGLGMLLLDEPTENLGTEDGSITRLAEAIGRFKAIEQIIAVTHSEDFAEKASHVIVLEKEAGISKASIAKGE
33332	GC_00000504	MillC_mghcomb_bin.145		1925	52	54	2	0	0.725322	0.905306	0.805381	0					K19171	DNA sulfur modification protein DndD			COG0419	DNA repair exonuclease SbcCD ATPase subunit (SbcC) (PDB:3QKR)	L	Replication, recombination and repair				MKIEIVQLENVRSHLKSTVPFTRGFNCLVGGCGCGKSSVLYAVDFALFGDSVGRGYDYLLREDAEAMKVTVVFSHNGSTYKLTRGLRRRGKGISQDVEQLKLYEDETLLASTKTEAVAEQLKAITGLDKELYREIVWFRQEHLKELLDAAPRDRQRRLDELFGLSDYETAWSSIAQYQRDYETEKRIYEKDPDVHAINKLNDDYNRISEDFTLLEMDLAESTERIVVAKGLLDEANAKLKALEDKKLAVEELKRREARLNADLQNTTANLASLTERMAGKKTILDNLLQRQTSLDLQMKTCFDRLTQVGLAPNLSIEELRVCLSGFDDKISSLRAEQEATARSMQQDQKRAVSLEKEDKCPLCIQPLSGDYKTDLMHRIRHENVEREKAINLLRLQVADLQKAKTVASEASTTLQTCVTRSADLKARISEEETNLSRLSLEFGDKQRLDGELRSELLAVQQEISKFNLRDVDEARKTRDQTLRQVYALESDLRTKENRKQDLARRLDDTKERINTAQEKLDRMQKIQRTTEVLCAVRDAYRSIQPKLRSEFVKVLRNFVQQVLDSLVAGETPMLNVVIDESYTPFVKSESGQNREVSNLSGGERTLLAFAYRLGLGQLIMQSRTGHGLSLLMLDEPTENLGSEDGSIERLADAISRFKAIEQIIAVTHSEAFAGKAEHVLVLEKEASVSKISIER
33333	GC_00000504	MillC_msp_mb_bin.78		1749	52	54	2	0	0.725322	0.905306	0.805381	0									COG0419	DNA repair exonuclease SbcCD ATPase subunit (SbcC) (PDB:3QKR)	L	Replication, recombination and repair				ADAVAEQLKSITGFDRELWREIVWVRQEHLKELIDAAPRERQKRLDELFGLSDYETAWSNIAPYQRDYETEKRLLENDPDVKNKEHFSEEYNRVTEEYTLLELELADASEKMEIMKRLLDEADADLKQVEQKKQAVEELQRKETRLHANVQNLQDAQAALGERIENKKTVITNLQQRQADMDAQIANAKAKLSQAGFQADQPIDQLRRHLTEFDDKISALRGEQEALNRNMQTDQKRLQQLGTQTENQCPVCLQPLGHEYKDGLVQRMHTENLERQKAVLILQRQVTDLQRAKMAASEAFSNLQIVTSRAEEIRMRIAEEENNLTQLHVELKQKGQLYDEFGMQLQALQDEIAGFDLSDLESARTKREKAFQQYYTTQSEVRTKEARKTDLLRRLDEIKQRIDAAQQKVERIETVTRAVEMVGNIRLAYRSIQPKLRSEFVKVLRNFVQQVLDSLAGGEAQMLNVVIDETYTPWVKSDAGMDREVANLSGGERTLLAFAYRLGLGQLIMQSRTGHGLGMLLLDEPTENLGTEDGSITRLADSISRFKAIEQIIAVTHSEDFAEKASHVIVLEKEAGISKASIDRE
33334	GC_00000504	bog_990		1705	52	54	2	0	0.725322	0.905306	0.805381	0									COG0419	DNA repair exonuclease SbcCD ATPase subunit (SbcC) (PDB:3QKR)	L	Replication, recombination and repair				MKIEIVQLENIRSHVKSTVPFTHGFNCLVGGLGCGKSSVLYAVDFALFGDSIGRTFEYLLREGADQGKVTVQFTHNGSTYKLTRGLKRKGKSILQNFEELKLYEEEKLVASMKTDAIAEQLKSITGLDRDLFREIVWFRQEHLKELLDAAPRDRQRRLDELFGLSDYEVAWSNIAQYQRDYETENRVYEKDPDVFGLEKLSNEYNRASEEYVTLEMDLETCTQKLVVAKKALETADLKLKNLEEKRQVVEEYKRKEARLHSDIFNMSRTLASLTERIEGKKTILTNLHQRQNSIDTQVKACLGKLEQAGLPTGQFVDSLHSCLATFDDKISNLRADQEATSRNMQTDKKRAVDLSKESKCPLCIQPLDGEYKSNLLSRIQHENIERERNINQLRIEIDALQKTKTLASEAYSNMQTCLTRAEELKNRLIEEENNLNLLSNELKEKQNIEADLNLQLGQVQFEISRFDLSEVDAAKNQREKAFQQYYILDSELRTKENRKKDLFKRLDENKERINLAQEKLERMEKIRRTVEILGAIRDAYRSIQPKLRSEFVKVLRNFVQQVLDSLVGVEAPMLNVIIDEAYTPYVKSELGVDREVSNLSGGERTLLAFAYRLGLGQLIMQSRTGHGLSILLLDEPTENLGSEDGSIERLAEAISRFKAIEQIIAVTHSEAFAGKADHVITLEKEAGISKTSIER
33335	GC_00000505	AS06rmzACSIP_217		331	54	54	1	0	0.68764	0.779769	0.730812	0					K07158	uncharacterized protein			COG1412	rRNA-processing protein FCF1 (Fcf1) (PDB:4MJ7)	J	Translation, ribosomal structure and biogenesis				MTASPKKLEPIKVILDSNAFFIPLEFKLDIYEELRRLLNRNVEYVLLSSVKHELEVLASGEEPKMRRQADFALRLAQKCKLVVVDDKDVKTDDVIVRIAKSWNTPVFTNDRELRRRLRDISVPVIYLRQKSRLDIDGLIS
33336	GC_00000505	AS06rmzACSIP_615		2058	54	54	1	0	0.68764	0.779769	0.730812	0					K07158	uncharacterized protein			COG1412	rRNA-processing protein FCF1 (Fcf1) (PDB:4MJ7)	J	Translation, ribosomal structure and biogenesis				MASQKKKEPLKLILDSNSFFIPLEFKIDIFEELKKLLNRNIEFILLSPVKQELEVLSRKNISKKSRYAKFALQLSEKCKTVSIKDFGEPVDDLILRIAKEWNTPVFTNDRTLKKRLRDISVPVIYLRQKSRLDVDGSIS
33337	GC_00000505	AS10tlH2TH_146		2197	54	54	1	0	0.68764	0.779769	0.730812	0					K07158	uncharacterized protein			COG1412	rRNA-processing protein FCF1 (Fcf1) (PDB:4MJ7)	J	Translation, ribosomal structure and biogenesis				MASSIKKPCKIILDSNAFFVPLKFKLDIFQGIKQLLQCNVEFILLSPIKQELEILANVKEHKQAHFALKLAEKCKVVIVEGHKENTDDIIVRVAKKWNTPVFTNDRELKRRLRDISVPVIYLRQKSRLYIDGLIS
33338	GC_00000505	BA1		1541	54	54	1	0	0.68764	0.779769	0.730812	0					K07158	uncharacterized protein			COG1412	rRNA-processing protein FCF1 (Fcf1) (PDB:4MJ7)	J	Translation, ribosomal structure and biogenesis				MTIKVILDSNFLFIPLQFKVDIFEGLTNLLDQRYDPVLLSPTYKELLKMTEEGPPKMRQHASLALKLAEKCHMIHVEQGLGETHDDVIVRVAAEWGCPVATNDGTLRKRLRNISMPVIYLRQRARLEMEGHVP
33339	GC_00000505	BA2		1448	54	54	1	0	0.68764	0.779769	0.730812	0					K07158	uncharacterized protein			COG1412	rRNA-processing protein FCF1 (Fcf1) (PDB:4MJ7)	J	Translation, ribosomal structure and biogenesis				MIKVIFDSNFLFVPSQFRLDIFEELTNLLNQRFEPVLFSPTYMELLKIAEKGSPKMRKQASLALKLAEKCRLIQVEKSLDETHDDVIVRVASEWRWPVATNDRELRKKLRNKSVPVIFLRQRRRLELEGTV
33340	GC_00000505	BDPHmgh_maxbin_019		585	54	54	1	0	0.68764	0.779769	0.730812	0					K07158	uncharacterized protein			COG1412	rRNA-processing protein FCF1 (Fcf1) (PDB:4MJ7)	J	Translation, ribosomal structure and biogenesis				MSKLPLQPLKVIMDSNALFTPLELKIDVFEEVRRLLNRNVDFILLSPVKAELELLANKQPPKLRRQASYALRLSEKCRFVPVMIPEKFTTDDVIVKVAKDWDSPVFTNDRQLKKRLRDISVPVIYVRQKSRLEIDGLIS
33341	GC_00000505	BDPHmgh_mb_bin_105		100	54	54	1	0	0.68764	0.779769	0.730812	0					K07158	uncharacterized protein			COG1412	rRNA-processing protein FCF1 (Fcf1) (PDB:4MJ7)	J	Translation, ribosomal structure and biogenesis				MDSNAFFVPLQFKIDVFVELQGLLNRNFEAVILSPVKEELETLAQKGTPNKRKQAVFALAQAEKCKYVKVPEKPNELTDDAIARVAKMWKVPVFTNDKLLKKKLRDISVPVIYVREKSRLEIDGVIS
33342	GC_00000505	BDmsp_maxbin_141		393	54	54	1	0	0.68764	0.779769	0.730812	0					K07158	uncharacterized protein			COG1412	rRNA-processing protein FCF1 (Fcf1) (PDB:4MJ7)	J	Translation, ribosomal structure and biogenesis				MEPKHVAAQHRKTEALKVILDSNAFFVPLEFKIDIFEEIRRLLNRNIEFILLSPVKLELETLALCEEPKLRRQANFALRLAEKCTPVTVEAKEGELVDDVILRVSKNWGVPVVTNDRVLRRRLRDISVPVIYLRQKSRLDIDGLIS
33343	GC_00000505	BDmsp_maxbin_149		525	54	54	1	0	0.68764	0.779769	0.730812	0					K07158	uncharacterized protein			COG1412	rRNA-processing protein FCF1 (Fcf1) (PDB:4MJ7)	J	Translation, ribosomal structure and biogenesis				MAASPKKAEPLKVILDSNALFVPLEFKMDIFEELRGLLNRKVEFVLLSPVKHELETLAGGDEPKLRRQAGFALRLAEKCRLVAVENCGETADDAIIRIAKKWGSPVFTNDRLLRRRLRDISVPVIYLRQKSRLDIDGLIS
33344	GC_00000505	BE326_BA_RLH		1248	54	54	1	0	0.68764	0.779769	0.730812	0					K07158	uncharacterized protein			COG1412	rRNA-processing protein FCF1 (Fcf1) (PDB:4MJ7)	J	Translation, ribosomal structure and biogenesis				MTSLPVKTEPLKVILDSNALFVPLQFRIDIFEEVPRLLNKRVELVLLSPVKEELELLTKKDSPKLRKDAFYALKLAEKCTSVEIGEPKSMTVDDVIVKVAKEWGSPVFTNDRVLRRRLRDISVPVIYVRQKSRLDIDGLIS
33345	GC_00000505	BPmsp_mb_bin_90		1892	54	54	1	0	0.68764	0.779769	0.730812	0					K07158	uncharacterized protein			COG1412	rRNA-processing protein FCF1 (Fcf1) (PDB:4MJ7)	J	Translation, ribosomal structure and biogenesis				MAASPRKAEPLKVILDSNALFVPLEFKIDIFEELRRLLNRNVEFVLLSPVKHELEMLASGNEPKFCRQADFALRLAEKCKLVAVEDCGEAVDDVIMRIAKSWSAPVFTNDRLLRRRLRDISVPVIYLRQKSRLDIDGLIS
33346	GC_00000505	Bathy6-F112_MillA		470	54	54	1	0	0.68764	0.779769	0.730812	0					K07158	uncharacterized protein			COG1412	rRNA-processing protein FCF1 (Fcf1) (PDB:4MJ7)	J	Translation, ribosomal structure and biogenesis				MSKNQAQPLKVIMDSNALFAPLELKIDIFEETRHLVKRNVDFILLSPVKAELELLANKESSKLRRQANFALRLAEKCKFVPVAVSEKFTTDDAIVKVAKNWNCPVFTNDRLLKKRLRDISLPVIYVRQKSRLEIDGLIS
33347	GC_00000505	Bathy6-F17_MillC		209	54	54	1	0	0.68764	0.779769	0.730812	0					K07158	uncharacterized protein			COG1412	rRNA-processing protein FCF1 (Fcf1) (PDB:4MJ7)	J	Translation, ribosomal structure and biogenesis				MMNTPTSKQPLKIIMDSNAFFIPLQFRIDIFAELERLFGKNITPILLSSVKKELQILAQQGAPKIQKEATFALSLADKCKYIKIRPKNNELTDDTILNIAKKWNAPVFTNDKLLKVRLKDISVPVIYVREKSRLEIDGMI
33348	GC_00000505	Bathy6-F18_MillA		1882	54	54	1	0	0.68764	0.779769	0.730812	0					K07158	uncharacterized protein			COG1412	rRNA-processing protein FCF1 (Fcf1) (PDB:4MJ7)	J	Translation, ribosomal structure and biogenesis				MTASPRKTEPLKVILDANALFVPLQFKLDIFEEVKQLLDRNVEYILLSSVKRELELLAAGNEPKMRREANFALRLAEKCKLVTVEDHCEKVDDVILRVAKSWGVPVFTNDRLLRTRLRDISVPVIYLRQKSRLVIDGLIS
33349	GC_00000505	Bathy6-F28_MillB		2233	54	54	1	0	0.68764	0.779769	0.730812	0					K07158	uncharacterized protein			COG1412	rRNA-processing protein FCF1 (Fcf1) (PDB:4MJ7)	J	Translation, ribosomal structure and biogenesis				MTNTSEPKQPLKIIVDSNALFVPLQFKIDIFTELQRVLNRNVQLILLSPVKRELETLTQKKSPKVQKEAAFALTLAEKCSYVKVSEKPNEPTDEAILRIAKKWKAPVFTNDKLLKMKLRDISMPVIYVREKSRLEIDGLIS
33350	GC_00000505	Bathy6-F33_MillA		249	54	54	1	0	0.68764	0.779769	0.730812	0					K07158	uncharacterized protein			COG1412	rRNA-processing protein FCF1 (Fcf1) (PDB:4MJ7)	J	Translation, ribosomal structure and biogenesis				MANNPEPKQPLKIIVDSNALFVPLQFKIDIFAELQRVLNRNFELVLLSPVKRELETLTQKSSPKTQKDATFALGMAEKCIYVKVPEKPNEQTDDAIVRIAKKWKAPVFTNDKLLKMKLRDISVPVIYVREKSRLEIDGLIS
33351	GC_00000505	Bathy6-F36_MillC		1689	54	54	1	0	0.68764	0.779769	0.730812	0					K07158	uncharacterized protein			COG1412	rRNA-processing protein FCF1 (Fcf1) (PDB:4MJ7)	J	Translation, ribosomal structure and biogenesis				MNITAPQDFSRSTINHQFLPQNHESFIFKLILNYSRLSWIKPLSPPKQPYPWSPAMTALQNKGSRIKVILDSNALFVPLEFKMDIFEETRRLLGRNVEFILLSPVKAELELLASADASKMRRQASFALRLAEKCNFVAVERGDQEIDDVIVEVAKNWGAVVFTNDRVLRRRLRDISVPVIYLRQKSRLDIDGLIS
33352	GC_00000505	Bathy6-F77_MillC		2056	54	54	1	0	0.68764	0.779769	0.730812	0					K07158	uncharacterized protein			COG1412	rRNA-processing protein FCF1 (Fcf1) (PDB:4MJ7)	J	Translation, ribosomal structure and biogenesis				MSVAPKKEPLKVILDSNALFVPLKFRIDIFEQVRQLLNRNVDFILLSVVKNELEMLTQKGSPQAQKNAFYALKLAEKCKFVAVEAPKSMQVDDVIAKVAKDWHSPVFTNDSALRKKLRDISVTVIYVRQKSRLELDGLI
33353	GC_00000505	Bathy8-F81_MillA		92	54	54	1	0	0.68764	0.779769	0.730812	0					K07158	uncharacterized protein			COG1412	rRNA-processing protein FCF1 (Fcf1) (PDB:4MJ7)	J	Translation, ribosomal structure and biogenesis				MKGNKNVPAKQQPTKVIIDTNFFFIPLQFGVDIYEALADLLNMRFEPVLLSSTQTELQGLSESRSIKTRKQALAGLVVSEKCVFVNVEKSATETFDDVIVRVAVEWHCPVATNDKELHQRLRAVHVPVIFLRQKRLLAVDGAV
33354	GC_00000505	Bathy6-F86_MillB		1776	54	54	1	0	0.68764	0.779769	0.730812	0					K07158	uncharacterized protein			COG1412	rRNA-processing protein FCF1 (Fcf1) (PDB:4MJ7)	J	Translation, ribosomal structure and biogenesis				MSKTPSQPVKVIMDSNALFAPLELKIDIFEELRRLLNRNVDFILLSPVKAELELLANKEGNLRRQANFALRLAEKCKFVPVSVSDKFTTDDAIVKVAKDWSCPVFTNDRQLRKRLRDISLPVIYVRQKSRLEIDGLIS
33355	GC_00000505	Bathy6-F90_cMAG_MillC		2016	54	54	1	0	0.68764	0.779769	0.730812	0					K07158	uncharacterized protein			COG1412	rRNA-processing protein FCF1 (Fcf1) (PDB:4MJ7)	J	Translation, ribosomal structure and biogenesis				MSQTHPQPVKVIMDSNALFTPLELKIDVFEELRRLLNRNVVCILLSPVKAELELLANKESSNLRRQANFALKLAEKCRYVAVEVSDKFTTDDAIVKVAKDWNSPVFTNDRQLRKRLRDISLPVIYVRQKSRLEIDGLIS
33356	GC_00000505	Bin_L_1		347	54	54	1	0	0.68764	0.779769	0.730812	0					K07158	uncharacterized protein			COG1412	rRNA-processing protein FCF1 (Fcf1) (PDB:4MJ7)	J	Translation, ribosomal structure and biogenesis				MFWRKTDLVVSKEKGLKVVLDANFFFVPAQFNVDIFEELANLLNQRFEPVLLSSTQDELEGLAQSTPKVRKQALLALRFAKKCSFVSVDKDVMETYDDVIVRVASELRVPVATNDRELRKRLRKNGVPVIFLRQKRRLAMEGAV
33357	GC_00000505	Bin_L_2		2243	54	54	1	0	0.68764	0.779769	0.730812	0					K07158	uncharacterized protein			COG1412	rRNA-processing protein FCF1 (Fcf1) (PDB:4MJ7)	J	Translation, ribosomal structure and biogenesis				MAPQQKQPLKVILDANFLFVPSQFGLDIYEELSQLLNRRYEPILLSSTKKELEGLAQSSNKIGKQAVLGLKVSERCSFVDVDKNLDETYDDVIVRVASEWGVPVGTNDKELHKRLRKVGVPVIFLRQKRRFEMDGAV
33358	GC_00000505	CP070820		983	54	54	1	0	0.68764	0.779769	0.730812	0					K07158	uncharacterized protein			COG1412	rRNA-processing protein FCF1 (Fcf1) (PDB:4MJ7)	J	Translation, ribosomal structure and biogenesis				MAVLKEEKVKVVLDSNFLFIPSQFHLDIFEELANLLNQRFEPILLSSTQKELQGLAESTSPKKRKQALLALKLAEKCRVIPVEKGSKETYDDVIVRVAAEWKSPVATNDRELRRRLRTLGLPVIFLRQKQRLMLEGAV
33359	GC_00000505	Chersky_322		1508	54	54	1	0	0.68764	0.779769	0.730812	0					K07158	uncharacterized protein			COG1412	rRNA-processing protein FCF1 (Fcf1) (PDB:4MJ7)	J	Translation, ribosomal structure and biogenesis				MAIPTKRQPLKIIVDSNALFVPLQFKIDIFVELEQLLRRSFELILISPVKQELETLTQKSSPKTRKNAAFALTFALNCTYVKVMEKKGEQTDDAIVRVANAWKASVFTNDKLLRKKLRDISTPVIYVREKSRLEIDGLIS
33360	GC_00000505	E44_bin4		60	54	54	1	0	0.68764	0.779769	0.730812	0					K07158	uncharacterized protein			COG1412	rRNA-processing protein FCF1 (Fcf1) (PDB:4MJ7)	J	Translation, ribosomal structure and biogenesis				MVASKKETLKVVLDANFFFIPSQFNLDIFEELANLLNQRFEPILLSSTQKELQGLAESNSPKTQKQAVLALRLAEKCRLIPVKKGLRETYDDVIVRVAAEWKSPVATNDSELKRKLRKNGVPVIFLRQKHRLAMDGSV
33361	GC_00000505	Emb289P1bin127		435	54	54	1	0	0.68764	0.779769	0.730812	0					K07158	uncharacterized protein			COG1412	rRNA-processing protein FCF1 (Fcf1) (PDB:4MJ7)	J	Translation, ribosomal structure and biogenesis				MAVLSRKAEPLKVILDSNALFVPLEVKLDIFEALRVLLNRNVEFVLLSPVKHELELLVAEKEVKLRRQAAFALRLAEKCHLVAVEAHGETVDDIVLRVAQSWGVPVFTNDRLLRRRLRDISVPVIYLRQKSRLDIDGLIS
33362	GC_00000505	LDS_4		707	54	54	1	0	0.68764	0.779769	0.730812	0					K07158	uncharacterized protein			COG1412	rRNA-processing protein FCF1 (Fcf1) (PDB:4MJ7)	J	Translation, ribosomal structure and biogenesis				MIISKDKTLKIILDTNFFFIPFKFKLDIFEELANLLNQRFKPIILSSTQKELQGLVESAPKVRKQVILAFEFAKKCDLVQVKKGLTETYDDVIVRVASKSKTPVATNDKDLRIRLRQNQVPVIFLRQKRLLELEGAV
33363	GC_00000505	Lab288P3bin169		441	54	54	1	0	0.68764	0.779769	0.730812	0					K07158	uncharacterized protein			COG1412	rRNA-processing protein FCF1 (Fcf1) (PDB:4MJ7)	J	Translation, ribosomal structure and biogenesis				MAVLPIKAEPLKIILDSNALFVPLEVKLDIFEALRVLLSRNIEFVLLSPVKHELKMLASEGAPKLRRQATFALRLAEKCRLVVVEDHSEMVDDIILRIAQSWGVPVFTNDRLLRRRLRDISVPVIYLRQKSRLDIDGLIS
33364	GC_00000505	Lab288P4bin25		433	54	54	1	0	0.68764	0.779769	0.730812	0					K07158	uncharacterized protein			COG1412	rRNA-processing protein FCF1 (Fcf1) (PDB:4MJ7)	J	Translation, ribosomal structure and biogenesis				MSKTIAHPLKVILDSNALFTPLELKIDIFEEIQKLLNRNVEYIVIHPVKTELELLSNKESFKLRRQASFALRLVEKCKIVQVDVPDKVTTDDAIVKVAKSWNTPVFTNDRQLRKRLRDISLPVIYVRQKSRLEIDGLIT
33365	GC_00000505	MRPHidbaud_mb_bin_29		1887	54	54	1	0	0.68764	0.779769	0.730812	0					K07158	uncharacterized protein			COG1412	rRNA-processing protein FCF1 (Fcf1) (PDB:4MJ7)	J	Translation, ribosomal structure and biogenesis				MTASPKKLEPIKVILDSNAFFVPLEFKMDIYEELRRLLNRNVEYVLLSPVKHELEVLASREEPKIRRQADFALRLAQKCKLIAVEGKDLKTDDVIVRTAKNWNTPVFTNDRELRRRLRDISVPVIYLRQKSRLDIDGLIS
33366	GC_00000505	MRPHmsp_maxbin_041		1571	54	54	1	0	0.68764	0.779769	0.730812	0					K07158	uncharacterized protein			COG1412	rRNA-processing protein FCF1 (Fcf1) (PDB:4MJ7)	J	Translation, ribosomal structure and biogenesis				MDSNAFFVPLQFKIDVFVELQGLLNRNFEAIILSPVKEELETLAQKGTPNKRKQAAFALAQAEKCKYVKVPEKPNELTDDAIARVAKMWKVPVFTNDKLLKKKLRDISVPVIYVREKSRLEIDGVIS
33367	GC_00000505	MRmsp_maxbin_096		1156	54	54	1	0	0.68764	0.779769	0.730812	0					K07158	uncharacterized protein			COG1412	rRNA-processing protein FCF1 (Fcf1) (PDB:4MJ7)	J	Translation, ribosomal structure and biogenesis				MKGNKNVPAKQQPTKVIIDTNFFFIPLQFGVDIYEALADLLNMRFEPVLLSSTQTELQGLSESRSIKTRKQALAGLVVSEKCVFVNVEKSATETFDDVIVRVAVEWHCPVATNDKELHQRLRAVHVPVIFLRQKRLLAVDGAV
33368	GC_00000505	MRmsp_mb_bin_153		41	54	54	1	0	0.68764	0.779769	0.730812	0					K07158	uncharacterized protein			COG1412	rRNA-processing protein FCF1 (Fcf1) (PDB:4MJ7)	J	Translation, ribosomal structure and biogenesis				MSKNQAQPLKVIMDSNALFAPLELKIDIFEETRHLVKRNVDFILLSPVKAELELLANKESSKLRRQANFALRLAEKCKFVPVAVSEKFTTDDAIVKVAKNWNCPVFTNDRLLKKRLRDISLPVIYVRQKSRLEIDGLIS
33369	GC_00000505	MillB_mghcomb_bin.30		1059	54	54	1	0	0.68764	0.779769	0.730812	0					K07158	uncharacterized protein			COG1412	rRNA-processing protein FCF1 (Fcf1) (PDB:4MJ7)	J	Translation, ribosomal structure and biogenesis				MSKTPLQPLKIIMDSNALFAPLEVKIDVFEETRRLLNRNVEFILISPVKAELELLANKDSSKLRRQASYALRLAEKCKFVPVAVSDKFTTDDAIIKVAKDWNSPVFTNDRLLKQRLRDISLPVIYVRQKSRLEIDGLIS
33370	GC_00000505	Nt197P4bin22		2024	54	54	1	0	0.68764	0.779769	0.730812	0					K07158	uncharacterized protein			COG1412	rRNA-processing protein FCF1 (Fcf1) (PDB:4MJ7)	J	Translation, ribosomal structure and biogenesis				MSKTTIQPLKVILDSNALFTPLELKIDIFEELRRLLNRNVECILISPVKAELELLANKKSSKLCRQANFALRLSEKCKLVPVVVSDKFTTDDAIVKIAKDWNSPVFTNDRQLRKRLRDISLPVIYVRQKSRLEIDGLIS
33371	GC_00000505	SpSt_1169		606	54	54	1	0	0.68764	0.779769	0.730812	0					K07158	uncharacterized protein			COG1412	rRNA-processing protein FCF1 (Fcf1) (PDB:4MJ7)	J	Translation, ribosomal structure and biogenesis				MPDSEDEPIKVVLDANFFFVAAQFNVDVFEELANLLNRSFEPVLLSSTQKELQGLAESSSPKLWKHAQLALRLAEKCSVVCVEKGLKETYDEVILRVAAEWKSPVATNDRELRKRLRKAGVPVIFLRQKRRLEMEGAV
33372	GC_00000505	SpSt_264		946	54	54	1	0	0.68764	0.779769	0.730812	0					K07158	uncharacterized protein			COG1412	rRNA-processing protein FCF1 (Fcf1) (PDB:4MJ7)	J	Translation, ribosomal structure and biogenesis				MKLIGETVGVILDSNALFVPLQFKIDIFNDLKILLNRNFELILLSPVKRELETLAEKGSPKMRKNASYALKLAEKCRYIEIAASDSEPTDNLIVKIAKEWRFPVFTNDKQLGKRLRDINVPVIYVRQKSRLEIDGMI
33373	GC_00000505	SpSt_546		1577	54	54	1	0	0.68764	0.779769	0.730812	0					K07158	uncharacterized protein			COG1412	rRNA-processing protein FCF1 (Fcf1) (PDB:4MJ7)	J	Translation, ribosomal structure and biogenesis				MTASPKTQPLKVILDSNAFFVPLEFKMDIFEELKTLLGRNLEFILLSPVKAELEVLAAGDEQKLRRQANFALRLAEKCRLVAVEGRGEATDDAIVRVAQSWGVPVFTNDRILKQRLRDISVPVIYLRQKSRLDIDGLIS
33374	GC_00000505	SpSt_998		785	54	54	1	0	0.68764	0.779769	0.730812	0					K07158	uncharacterized protein			COG1412	rRNA-processing protein FCF1 (Fcf1) (PDB:4MJ7)	J	Translation, ribosomal structure and biogenesis				MAASHNKAEPLKIILDSNALFIPLEFKMDIFEELGRLLSRNIECILLSPVKHELEVLAAGDKPKLRRQASFALRLAEKCKFVPVQDKGETTDDIILRIAKSWCVPVFTNDIALKRRLRDISVPVIYLRQKSRLDIDGLIS
33375	GC_00000505	TGP_mgh_maxbin_041		1690	54	54	1	0	0.68764	0.779769	0.730812	0					K07158	uncharacterized protein			COG1412	rRNA-processing protein FCF1 (Fcf1) (PDB:4MJ7)	J	Translation, ribosomal structure and biogenesis				MANNPEPKQPLKIIVDSNALFVPLQFKIDIFAELQRVLNRNFELVLLSPVKRELETLTQKSSPKTQKDATFALGMAEKCIYVKVPEKPNEQTDDAIVRIAKKWKAPVFTNDKLLKMKLRDISVPVIYVREKSRLEIDGLIS
33376	GC_00000505	TGPidbaud_mb_bin_66		696	54	54	1	0	0.68764	0.779769	0.730812	0					K07158	uncharacterized protein			COG1412	rRNA-processing protein FCF1 (Fcf1) (PDB:4MJ7)	J	Translation, ribosomal structure and biogenesis				MTASPKKLEPIKVILDSNAFFVPLEFKMDIYEELRRLLNRNVEYVLLSPVKHELEVLASREEPKIRRQADFALRLAQKCKLIAVEGKDLKTDDVIVRTAKNWNTPVFTNDRELRRRLRDISVPVIYLRQKSRLDIDGLIS
33377	GC_00000505	TGPidbaud_mb_bin_78		101	54	54	1	0	0.68764	0.779769	0.730812	0					K07158	uncharacterized protein			COG1412	rRNA-processing protein FCF1 (Fcf1) (PDB:4MJ7)	J	Translation, ribosomal structure and biogenesis				MDSNAFFVPLQFKIDVFVELQGLLNRNFEAVILSPVKEELETLAQKGTPNKRKQAVFALAQAEKCKYVKVPEKPNELTDDAIARVAKMWKVPVFTNDKLLKKKLRDISVPVIYVREKSRLEIDGVIS
33378	GC_00000505	TGPmgh_mb_bin_10		1091	54	54	1	0	0.68764	0.779769	0.730812	0					K07158	uncharacterized protein			COG1412	rRNA-processing protein FCF1 (Fcf1) (PDB:4MJ7)	J	Translation, ribosomal structure and biogenesis				MASQRKEPFKVILDANALFVPLEFKLDIFEQTRELLGRNVDFVLLSAVKHELDLLASGDEPKLRRQASFALRLAEKCRLVAVEGCGEAVDDVVVRVAKSWGAVVFTNDRLLRRRLRDISVPVIYLRQKTRLDIDGLIS
33379	GC_00000505	TGPmsp_mb_bin_49		1364	54	54	1	0	0.68764	0.779769	0.730812	0					K07158	uncharacterized protein			COG1412	rRNA-processing protein FCF1 (Fcf1) (PDB:4MJ7)	J	Translation, ribosomal structure and biogenesis				MTASSKRAGILKVILDSNAFFVPLEFKIDIFEELKRLLNRNVEFVLLSPIKQELELLAGGDSPKIRKEALFALRLAEKCKYVVVEDSEKATTDDVIVRVAKSWDSPVFTNDRALRKRLRDISVPVIYVRQKSRLDIDGLIS
33380	GC_00000505	TG_idbaud_maxbin_040		773	54	54	1	0	0.68764	0.779769	0.730812	0					K07158	uncharacterized protein			COG1412	rRNA-processing protein FCF1 (Fcf1) (PDB:4MJ7)	J	Translation, ribosomal structure and biogenesis				MTASPRKTEPLKVILDANALFVPLQFKLDIFEEVKQLLDRNVEYILLSSVKRELELLAAGNEPKMRREANFALRLAEKCKLVTVEDHCEKVDDVILRVAKSWGVPVFTNDRLLRTRLRDISVPVIYLRQKSRLVIDGLIS
33381	GC_00000505	TG_mgh_maxbin_056		1486	54	54	1	0	0.68764	0.779769	0.730812	0					K07158	uncharacterized protein			COG1412	rRNA-processing protein FCF1 (Fcf1) (PDB:4MJ7)	J	Translation, ribosomal structure and biogenesis				MSKTSPLPLKVILDSNALFVPLELKIDIFEELKRLLNRNVDFILLSPVKAELELLASKESPKMRRQASFALKLSEKCRIVPVNASDSLTTDDVIVKVAKDWNSPVFTNDRQLKQRLRDISVPVIYVRQKSRLDIDGLIS
33382	GC_00000505	MillA_idba_mb_bin.30		1474	54	54	1	0	0.68764	0.779769	0.730812	0					K07158	uncharacterized protein			COG1412	rRNA-processing protein FCF1 (Fcf1) (PDB:4MJ7)	J	Translation, ribosomal structure and biogenesis				METQPQKQPLKVIIDSNALFVPIEFKIDIFTELERLLGRNFELVLLSPVKKELETLASNSSPKMRKNAAFALSLTERCKYVAVQEKPKEQTDDAILRIAKAWNAPVFTNDKALKLKLRDISMPVIYVRQKSRLEIDGLIS
33383	GC_00000505	MillA_msp_mb_bin49		130	54	54	1	0	0.68764	0.779769	0.730812	0					K07158	uncharacterized protein			COG1412	rRNA-processing protein FCF1 (Fcf1) (PDB:4MJ7)	J	Translation, ribosomal structure and biogenesis				MITSQATKQPMRVLIDTNALFVPLQFKIDIFAELERLLGKNFVPILLSPVKKELQTLSKQSSPKIRKDTTFALGLAKKCKYVRIRIKTNESTDDAIARIAQQWNAPVVTNDKLLKKRLRDISVPVIYVREKSRLEIDGMI
33384	GC_00000505	MillC_comgh_maxbin.046		1846	54	54	1	0	0.68764	0.779769	0.730812	0					K07158	uncharacterized protein			COG1412	rRNA-processing protein FCF1 (Fcf1) (PDB:4MJ7)	J	Translation, ribosomal structure and biogenesis				METQPQKQPLKVIIDSNALFVPIEFKIDIFTELERLLGRNFELVLLSPVKKELETLASNSSPKMRKNAAFALSLAERCKYVAVQEKPKEQTDDAILRIAKAWNAPVFTNDKALKLKLRDISMPVIYVRQKSRLEIDGLIS
33385	GC_00000505	MillC_mghcomb_bin.145		745	54	54	1	0	0.68764	0.779769	0.730812	0					K07158	uncharacterized protein			COG1412	rRNA-processing protein FCF1 (Fcf1) (PDB:4MJ7)	J	Translation, ribosomal structure and biogenesis				MSASTAKKPPLKVILDSNALFVPLQFKIDIFEELNKLLNRNVELVLLSPVKHELELLAAKESPQLRRQAVTALRFAEKCRLVPVEGKGEAVDDIIVRVAKSWNSPVFTNDRILKKRLRDISVPVIYVRQKSRLDVDGLIS
33386	GC_00000505	MillC_msp_mb_bin.78		1064	54	54	1	0	0.68764	0.779769	0.730812	0					K07158	uncharacterized protein			COG1412	rRNA-processing protein FCF1 (Fcf1) (PDB:4MJ7)	J	Translation, ribosomal structure and biogenesis				MEPQPIKQPIKVIADSNALFVPLEFKIDIFAELEGLLGKHFELVLLSPVKKELETLAQSDSPKMRRNAAFALGLAEKCKYVAVQEKAKEHTDDAILRVAKAWKAPVFTNDKALKVKLRDISMPVIYVRQKSRLQIDGLIS
33387	GC_00000505	Zod_Metabat_1386		446	54	54	1	0	0.68764	0.779769	0.730812	0					K07158	uncharacterized protein			COG1412	rRNA-processing protein FCF1 (Fcf1) (PDB:4MJ7)	J	Translation, ribosomal structure and biogenesis				MADAKKEQIKVILDTNFFFVPSQFNLDIFKELSELLNQRFEPILLSSTHKELQGLTKSSSPKEQKQAQLALTLAQKCISVNIEKASDETYDDVIVRIAEAWKATVATNDRELRKRLRKVGVSVIFLRQKHRLGLDGAV
33388	GC_00000505	bog_990		2840	54	54	1	0	0.68764	0.779769	0.730812	0					K07158	uncharacterized protein			COG1412	rRNA-processing protein FCF1 (Fcf1) (PDB:4MJ7)	J	Translation, ribosomal structure and biogenesis				MSVLQKKNDTLKIILDSNAFFVSLEFKIDIFTEVERLINRNVSFILLSPVKRELEILANKESPKIRREAAYALKLTEKCKYVPIDSDEKMRTDDVIVKVAKAWSSPVFTNDSQLRKRLRDISVPVIYVRQKSRLEIDGLI
33389	GC_00000506	AS06rmzACSIP_217		398	45	54	2	0	0.698956	0.934269	0.79966	0																MSTVADYVSRIEGTCGAESDVIVNFKYEKKDEAIANILKKATKKNMIAGIIYEMTYEGVSFRLYTSGKAIFRGFRTKTELMDFLVKLLL
33390	GC_00000506	AS06rmzACSIP_217		662	45	54	2	0	0.698956	0.934269	0.79966	0																MWFFLASVKDFVASVGGICGAETEVIVNLKPESRDAAIATIKERCAIKKSTGNFMFELEFGGITFRLFMSGKLIFRRVKDRVELDRLMAALLLK
33391	GC_00000506	AS06rmzACSIP_615		1749	45	54	2	0	0.698956	0.934269	0.79966	0																MKTVSDYVSRIEGTCGAENDIIVVFRNEKKEEAILNIMRKATLKNTIAGVIFELTYKNQPFRLYVSGKAIFCGFKTKKDLMDFLTELLL
33392	GC_00000506	BDPHmgh_maxbin_019		2076	45	54	2	0	0.698956	0.934269	0.79966	0																MAAVGDYVARIEGTCGAESDVIAVLKFDKKDEALERILKKATLNSEVAGMIYDFTFQTFSFRVYASGKIIFRGIKNKQALNDLLAALLL
33393	GC_00000506	BDPHmgh_maxbin_019		1187	45	54	2	0	0.698956	0.934269	0.79966	0																MTTVEDYVAKFEGLCGGESNLIVVLKPEKKDQAITRIIKHCIVKKTVSNYMLELEFQKLTFRLFTNGRLVFRGIKNKKELNKILANLLL
33394	GC_00000506	BDPHmgh_mb_bin_105		279	45	54	2	0	0.698956	0.934269	0.79966	0																MATLEDYVSSVEGTCGAEQDVIVNFRYEKKQEALDRIFKKVTIKSNLSGIVFEVTYQDRTFRLYSTGKAIFRSVKNRQELDRILAELLL
33395	GC_00000506	BDPHmgh_mb_bin_105		20	45	54	2	0	0.698956	0.934269	0.79966	0																MATVRDYVERVEGVCGAETDVIVTIKSEKLDATTACIFKRSIIKKSVSGVRYELEFQGLTFRLFRNGRLVFRGVKNRKELNRILAALLLA
33396	GC_00000506	BDmgh_mb_bin_135		1426	45	54	2	0	0.698956	0.934269	0.79966	0																MTTKTLDDYVNSVEGTCGAEKDVIVTFKFDKKDEALRRIKERATLKSSLAGIVFELTFEGHTFRLYGTGKAIFRSIKNREELNSLLAALLL
33397	GC_00000506	BDmsp_maxbin_141		1446	45	54	2	0	0.698956	0.934269	0.79966	0																MSTVADYVSRIEGTCGAENDVIVNFKYERKDEAIATIMKRATLKNSVAGIIFELTFEGVSFRLYTSGKAIFRGFKTKTELMDFLIKLLL
33398	GC_00000506	BDmsp_maxbin_149		1008	45	54	2	0	0.698956	0.934269	0.79966	0																MPTIKDYITKIEGICGAEKDIIVTLKPGEKDTAIVNIVKRSTVKKSAGFMFELEFQDVTFRLFTSGRVVFRGIKNKKELNRILTALLL
33399	GC_00000506	BE326_BA_RLH		1234	45	54	2	0	0.698956	0.934269	0.79966	0																MATLEDYVARVEGTCGAEKDVIVVFKYEKKDEAIANIMKRAKMKNSIAGIIFELTFQDLSFRLYTSGKAIFRSIKDREELNRILASLLL
33400	GC_00000506	BPmsp_mb_bin_90		1212	45	54	2	0	0.698956	0.934269	0.79966	0																MSTVADYISRIEGTCGAESDVIVNFKYEKKDQAIANIMKKAQLKNTIAGIIFELTYEDRSFRLYTSGKAIFRGFRTKTELMDFLAKLLL
33401	GC_00000506	BPmsp_mb_bin_90		32	45	54	2	0	0.698956	0.934269	0.79966	0																MLAVTDYIAKIEGICGAEKDIVVTLKLEKKDAAIANILKRSIVKKSGGFMFELEFQGVTFRVFSSGRVVFRGIKNKKERNRLLAALLL
33402	GC_00000506	Bathy6-F112_MillA		2671	45	54	2	0	0.698956	0.934269	0.79966	0																MSTIGDYVSRIEGTCGAESDVIVVLKFDKKDQALQKIKEKATLKNEVAGMIYDFSFQENLFRFYASGKIIFRGIKTKQALNELLAALLL
33403	GC_00000506	Bathy6-F17_MillC		867	45	54	2	0	0.698956	0.934269	0.79966	0																MTSLTVDDFVARIEGTCGEEKDLIVVFKYEKKEDAINRIKNKATLLNSLSGIIFNFTFQGVTFRVYASGKAIFRGIKNREQLNKLLSDLLL
33404	GC_00000506	Bathy6-F18_MillA		2303	45	54	2	0	0.698956	0.934269	0.79966	0																MSTVADFVSRLEGTCGADSDVIVNFRFEKKDEAIARIMKKATLKNTIAGIIFELTYEGVSFRLYTSGKAIFRGFKTKADLMDFLVKLLL
33405	GC_00000506	Bathy6-F28_MillB		2430	45	54	2	0	0.698956	0.934269	0.79966	0																MATLDDFVGHVEGTCGAEKDVIVTFRYEKKEQAIANILKRATLKNSLQGIIYELTFQGISFRLYSSGKAIFRSVKNREELNKLLSALLL
33406	GC_00000506	Bathy6-F33_MillA		1854	45	54	2	0	0.698956	0.934269	0.79966	0																MATLDDYVAHVEGTCGAEKDVIVTFRYEKKDQAIASILKRATLKNSLQGIIYELTFQGISFRVYSSGKSIFRSVKNREELNSLLSALLL
33407	GC_00000506	Bathy6-F36_MillC		2185	45	54	2	0	0.698956	0.934269	0.79966	0																MSTVADYVSRIEGTCGAESDVIVNFKYERKDEAIANIMKKATLKNTIAGIIFELTFEGRSFRLYTSGKAIFRGVKTKTELMDYLAELLL
33408	GC_00000506	Bathy6-F77_MillC		2108	45	54	2	0	0.698956	0.934269	0.79966	0																MASVDDYVARIEGVCGAEKDVVVIFKFEKKDEAIQKIMQRAQHKNTIAGVIYELSFQDNSFRVYTSGKAIFRSIRNKEILKKLLADLLL
33409	GC_00000506	Bathy6-F86_MillB		2379	45	54	2	0	0.698956	0.934269	0.79966	0																MSTVGDYVSRIEGTCGAESDVIVVLKFDKKDQALEKILKRAVLKGQVAGMIYDLTFEAYSFRFYASGKIIFRGIKNKQTLNRILEKLLL
33410	GC_00000506	Bathy6-F90_cMAG_MillC		1754	45	54	2	0	0.698956	0.934269	0.79966	0																MSTVDDYVARIEGTCGAESDVVVVLKFDKKDQALEKILKKATLKNKVAGMIYDLTFQEYSFRFYASGKIIFRGIKNKQTLNSLLANLLL
33411	GC_00000506	Chersky_322		676	45	54	2	0	0.698956	0.934269	0.79966	0																MSTVQDYVARIEGTCGAENDIIVTFKYEKKQEALDHILKKAALKNNLSGIIFELAFEGMSFRVYSSGKAIFRGIKNRAELDRILAALLL
33412	GC_00000506	Emb289P1bin127		748	45	54	2	0	0.698956	0.934269	0.79966	0																MSTVTDYVSRIEGTCGAESDVIVNFKYEKKDEVIANILKKAHLKNTLAGIIFELTFEDRSFRLYTSGKAIFRGFKTKTELMDFLTKLLL
33413	GC_00000506	Lab288P3bin169		1857	45	54	2	0	0.698956	0.934269	0.79966	0																MSSATVTDYVSRIEGTCGAESDVIVNFKYEKKDEAIANIMKKAQLKNTLAGIIFELTFENRSFRLYTSGKAIFRGFTTKTELMDFLAKLLL
33414	GC_00000506	Lab288P4bin25		292	45	54	2	0	0.698956	0.934269	0.79966	0																MSSAVADYIVRIEGTCGAESDIIVVLKFDKKDQALEKILKKATLKNKIADIIYDLTYGEYSFRFYANGKIIFRGITNKQTLNKILDDLLI
33415	GC_00000506	MRPHidbaud_mb_bin_29		2325	45	54	2	0	0.698956	0.934269	0.79966	0																MSTVADYVSRIEGTCGAESDVIVNFKYEKKDEAIANILKKATKKNTIAGIILEMTYEGVSFRLYTSGKAIFRGFRTKADLMDFLVKLLL
33416	GC_00000506	MRPHidbaud_mb_bin_29		388	45	54	2	0	0.698956	0.934269	0.79966	0																MWFFLASVKDFVASVGGICGAETEVIVNLKPESKDDAIAAIKKRCVIKKSTGSFMFELEFGEVTFRLFMSGKLIFRGVRNRMDLDRLLVALLLN
33417	GC_00000506	MRPHmsp_maxbin_041		92	45	54	2	0	0.698956	0.934269	0.79966	0																MLTVADYVARIEGTCGAESDVIVIFKYEKKDEIIAHILKRAQQKNNLAGVIFELTFQGISFRLYTSGKAIFRGFRTKMELMDFLAKLLL
33418	GC_00000506	MRmsp_mb_bin_153		1085	45	54	2	0	0.698956	0.934269	0.79966	0																MSTIGDYVSRIEGTCGAESDVIVVLKFDKKDQALQKIKEKATLKNEVAGMIYDFSFQENLFRFYASGKIIFRGIKTKQALNELLAALLL
33419	GC_00000506	MillB_mghcomb_bin.30		1308	45	54	2	0	0.698956	0.934269	0.79966	0																MSTVGDYVSRIEGTCGAESDVIVVLKFDKKDQALKKIQEKATLKNQVAGMIYDFSFQQNSFRFYASGKIIFRSIKTKKDLNELLATLLL
33420	GC_00000506	Nt197P4bin22		927	45	54	2	0	0.698956	0.934269	0.79966	0																MSAVVGDYVSRIEGTCGAESDVIVVLKFDKKDQALEKILEKATLKSKVAGMIYDLTFEEYSFRVYASGKIIFRGIKNKQTLNRVLADLLL
33421	GC_00000506	SG8_32_3		292	45	54	2	0	0.698956	0.934269	0.79966	0																MVTVEDYVARIEETCGEEKGSVVTLKYNKKDEAIAKIIKKAKLKKSLSGIIFELEFQGISFRMFSSGKAIFKNVKNKESLHDLLAALLL
33422	GC_00000506	SpSt_264		1270	45	54	2	0	0.698956	0.934269	0.79966	0																MQTIEEYVARIEETCGEEKSAIVTFKYDKKDEAFAKIRSKAQLKSSLSGIIFEFAFRDVSFRAFPSGKVIFKGIKSKEQLQEILAALLL
33423	GC_00000506	SpSt_546		558	45	54	2	0	0.698956	0.934269	0.79966	0																MSTVADYVSRIEGTCGAESDLIVNFKYEKKDEAIANILKKATLKNNLAGIIFELTYENRSFRLYTSGKAIFRGFLSKPELMDFLAKLLL
33424	GC_00000506	SpSt_998		1018	45	54	2	0	0.698956	0.934269	0.79966	0																MSTVADYVSRIEGTCGAESDIIVNFKYEKKDEAIAHIMKKATLKNSIAGIIFELTFEDRTFRLYTSGKAIFRGVKSKPELMDYLAKLLL
33425	GC_00000506	TGP_mgh_maxbin_041		1500	45	54	2	0	0.698956	0.934269	0.79966	0																MATLDDYVAHVEGTCGAEKDVIVTFRYEKKDQAIASILKRATLKNSLQGIIYEFTFQGISFRVYSSGKAIFRSVRNREELNSLLSALLL
33426	GC_00000506	TGPidbaud_mb_bin_66		2548	45	54	2	0	0.698956	0.934269	0.79966	0																MSTVTDYVSRIEGTCGAESDVIVYFRYEKKDEAIANILKKATEKNTIAGVIHEMTYESVSFRLYTTGKAIFRGFRTKAELMDFLIKLLL
33427	GC_00000506	TGPidbaud_mb_bin_66		1534	45	54	2	0	0.698956	0.934269	0.79966	0																MWFFLASVKDFVASVGGICGAETEVIVNLKPESKDDAIAAIKKRCVIKKSTGSFMFELEFGEVTFRLFMSGKLIFRGVRNRMDLDRLLVALLLN
33428	GC_00000506	TGPidbaud_mb_bin_78		1316	45	54	2	0	0.698956	0.934269	0.79966	0																MATLEDYVSSVEGTCGAEQDVIVNFRYEKKQEALDRIFKKVTIKSNLSGIVFEVTYQDRTFRLYSTGKAIFRSVKNRQELDRILAELLL
33429	GC_00000506	TGPidbaud_mb_bin_78		532	45	54	2	0	0.698956	0.934269	0.79966	0																MATVRDYVERVEGVCGAETDVIVTIKSEKLDATTACIFKRSIIKKSVSGVRYELEFQGLTFRLFRNGRLVFRGVKNRKELNRILAALLLA
33430	GC_00000506	TGPmgh_mb_bin_10		1020	45	54	2	0	0.698956	0.934269	0.79966	0																MSTVADFVSRLEGTCGADMDVIVNFKYEKKDEVVARILKKATLKNTLAGIIFELTFEGVSFRLYTSGKAIFRGFRTKRELMEFLAKLLF
33431	GC_00000506	TGPmgh_mb_bin_10		761	45	54	2	0	0.698956	0.934269	0.79966	0																MSSLTDFIKVIQGVCGGETELVVVLREEEKNRAVSIMLERCTLKRAFSNYMFELQFEALTFRLFVSGRVVFRGIKNRAELDRILSGLLL
33432	GC_00000506	TGPmsp_mb_bin_49		1645	45	54	2	0	0.698956	0.934269	0.79966	0																MPSIDDYVARIEGTCGAESDVIVVFKYEKKDEAIANILKKAKLKNTIAGIIFELTFQDMSFRLYTSGKAIFRGVKTRQDLNNLLAGLLL
33433	GC_00000506	TG_idbaud_maxbin_040		949	45	54	2	0	0.698956	0.934269	0.79966	0																MSTVADFVSRLEGTCGADSDVIVNFRFEKKDEAIARIMKKATLKNTIAGIIFELTYEGVSFRLYTSGKAIFRGFKTKADLMDFLVKLLL
33434	GC_00000506	TG_mgh_maxbin_056		954	45	54	2	0	0.698956	0.934269	0.79966	0																MPKIDDYVARIEGTCGAEKDVVVVLKFDNKDEATAKIKQRAQLTKSLAGMISDFSFQDVSFRLYSSGKIIFKGVKNKQELNKLLAGLLL
33435	GC_00000506	TGmsp_mb_bin_75		901	45	54	2	0	0.698956	0.934269	0.79966	0																MSTVADYVSRIEGTCGAESDLIVNFKYEKKDQAIANILKKATLKNSLAGIIFELTYENRSFRLYTSGKAIFRGFLSKPELMDYLAKLLL
33436	GC_00000506	MillA_idba_mb_bin.30		2057	45	54	2	0	0.698956	0.934269	0.79966	0																MTTLDDYVSRVEGTCGAEKDVIVTFKFDRKDEAIRRMRERAALKSSLSGIIFELSFEGHMFRLYGTGKAIFRSIKNREELDQLLSKLLLL
33437	GC_00000506	MillA_idba_mb_bin.30		2040	45	54	2	0	0.698956	0.934269	0.79966	0																MTTLDDYVSRVEGTCGAEKDVIVTFKFDRKDEA
33438	GC_00000506	MillA_msp_mb_bin49		1237	45	54	2	0	0.698956	0.934269	0.79966	0																MSNSTIDDYVARIEGTCGEEKDLIVVFKYEKKEEAINRIKSRATLVNSLSGIIFNLTYQNKSFRVYASGKAIFRGIKNREELNNLLAALLL
33439	GC_00000506	MillC_comgh_maxbin.046		1049	45	54	2	0	0.698956	0.934269	0.79966	0																MTTLDDYVSRVEGTCGAEKDVIVTFKFDRKDEAIRRMRERAALKSSLSGIIFELSFEGHTFRLYGTGKAIFRSIKNREELNSLLAALLL
33440	GC_00000506	MillC_mghcomb_bin.145		2735	45	54	2	0	0.698956	0.934269	0.79966	0																MSTVADYVARIEGTCGAESDVIVIFRYEKKDEVIARIRERAQLKKTLAGIISELTFEDRSFRLYASGKAIFRGFKTKMELMDFLAKLLL
33441	GC_00000506	MillC_msp_mb_bin.78		158	45	54	2	0	0.698956	0.934269	0.79966	0																MTTIDDYVSRVEGTCGAEKDVIVTFKFEKKDDAIRHMRERATQKSNLSGIIFELTFEDHTFRVYATGKAIFRSIKNREELNALLAALLL
33442	GC_00000506	bog_990		2925	45	54	2	0	0.698956	0.934269	0.79966	0																MATIDDYVSRVEGTCGAEKDVIVVFKYDKKDEAITNILKKAQVKNKIAGIIFELTFQEFSFRLYTSGKAIFRSIKNRQELNNLLASLLL
33443	GC_00000507	AS06rmzACSIP_217		1889	51	54	3	0	0.785964	0.859986	0.821311	0	COG0635	Heme biosynthesis							COG0635	Coproporphyrinogen-III oxidase HemN (oxygen-independent) or related Fe-S oxidoreductase (HemN) (PDB:1OLT)	H	Coenzyme transport and metabolism				MTKPSATAKQTEEAYESRENWPPYTYRDYPDIKAETYESFMKFLDTENTSGRLMELQPWVSVCDSRCAFCYFPTTASSKVQIGPYLELLKKELGMYAKTKYVKTSYFDEIVLGGGTPSVLGAEQIIDLIDYCKANFNTSKEYFIKVTGSSKTLALPKIKKLAEYGVYQMDMGAQTFDDKLRKAMCLPDSAKDVEEAIKYARKLGLVVCADIMYNLPGQTMESWETTLQKAIELDAEVDCYSLHVDPGTNLEKMIKNGQSPPQGDAEYEKQMFMKAHEMLTKAGYTAVGHDRYSRVEWHMRENCLNGWPWGGILTTGAGCFMGYLQKFSYSNLEDINAYMETVKSGKLPISRLSESTMDDMMRRTMSRLYLRLPVSKKEFKEKFNTTPEKVFPKQIEKLKAEGLLETDENEVRLTKKGELWKGNIAWEFAPQAKA
33444	GC_00000507	AS06rmzACSIP_615		1621	51	54	3	0	0.785964	0.859986	0.821311	0	COG0635	Heme biosynthesis							COG0635	Coproporphyrinogen-III oxidase HemN (oxygen-independent) or related Fe-S oxidoreductase (HemN) (PDB:1OLT)	H	Coenzyme transport and metabolism				MTKASELENNKSEVYGSRENWPPYTYRDYPDIKPETYKAFMEFLNTENTSGRLMELQPWISLCDSKCAFCYFPTTPTTKVQIEQYLSMLKKELAMYASTKYVKTSVFDEIVLGGGTPSVLSAEQMIDLIDFCKENFNINKEYFIKISGSSKTLALKKLDKLAEYGVFQVDMGAQTFDDKLRKMLCLPDSAADVEAAIKHARKLGLCVCVDIMYNLPGQTMESWENTLKKTIELDAEVDAYSLHVDPGTLLEKMIKNGTSPPQGDAEHEKQLHIKAHEILTEAGYKAVGHDRYSRVEWHMRENCLNGWPWGGILTTGAGCFMGYLQKFSYSNIENINEYMETVAVGKLPIHRLSESTTEDMMRRTMTRLYLLLPVSKKEFMEKFGTTPEKVFPKQLEKLKNQGLIEIDEQEIRLTKKGELWKGNIAWEFAPKSS
33445	GC_00000507	AS10tlH2TH_146		1445	51	54	3	0	0.785964	0.859986	0.821311	0	COG0635	Heme biosynthesis							COG0635	Coproporphyrinogen-III oxidase HemN (oxygen-independent) or related Fe-S oxidoreductase (HemN) (PDB:1OLT)	H	Coenzyme transport and metabolism				MTKTSANGIQSEVYDTRENWPPYTYRDYPDIKAETYESFMEFLNTENTSGKLMELQPWVSVCDSRCAFCYFPTTASSKVQIGSYLDLLKKELGMYAKTKYVKTSCFDEIVLGGGTPSVLGAEEIIDLIDYCKANFNTSKEYFVKVTGSSKTLALPKIKKLAEYGVYQMDMGAQTFDDKLRKALCLPDSAKDVEEAIKYARKLGLVVCADIMYNLPGQTMESWEATIKKTIELDSEVDCYSLHVDPGTILEKMIKNGQSPPQGDAEYEKQMFIKAHEILTKAGYKAVGHDRYSRVEWHMRENCLNGWPWGGILTTGAGCFMGYLQRFSYSNLEDINAYMETVKSGKLPISNLSESTMDDMMRRTMSRLYLRLPVSKKEFMEKFQTTPEKVFPKQIEKLKTEGLLETDDNEVRLTKKGELWKGNIAWEFAPQAKT
33446	GC_00000507	AS10tlH2TH_146		1507	51	54	3	0	0.785964	0.859986	0.821311	0	COG0635	Heme biosynthesis							COG0635	Coproporphyrinogen-III oxidase HemN (oxygen-independent) or related Fe-S oxidoreductase (HemN) (PDB:1OLT)	H	Coenzyme transport and metabolism				MTKTSEVYDYRENWPPYTYRDYPDIKPEAYKSFIKFLNTENTSGKLMELQPWVSVCDSRCAFCYFPTTASNKVEIEEYLDLLKKELAMYAKTKYVKTSVFDEIVLGGGTPSVLSAEQIIDLLNFCKANFTTNSEYFIKVSGSSKTLALQKIKKLADYGVYQIDIGAQTFDDKLRKALCLPDSAADVEEAIKYARKLGLVVCVDLMYNLPGQTMESWKATLKKTIKLDAEVDAYSLHVDPGTILEKMIKNGTAPPQGNAEYEKQMFLTAHKMLIEAGYKAVGHDRYSRVEWHMRENCLNNWPWGGILTTGAGCFMGYLQKFSYSNIENITDYMETVRSEKLPICKLSESTVEDMMRRTMTRLYLRLPVSKKEFVEKFNTTPEQIFPQQLAKLQEKGLIEIDDQEIRTTKLGETYKGNIAWEFAPSQQIK
33447	GC_00000507	BDPHmgh_maxbin_019		810	51	54	3	0	0.785964	0.859986	0.821311	0	COG0635	Heme biosynthesis							COG0635	Coproporphyrinogen-III oxidase HemN (oxygen-independent) or related Fe-S oxidoreductase (HemN) (PDB:1OLT)	H	Coenzyme transport and metabolism				MKNSATEKQSGVYDLRTNWPPYTYRDYPDIKPETYKAFLEFLDTENTSKRLMELQPWVSICDSKCSFCYFPTTATRKAHIEPYLATLKKELDMYAKTKYLQTSVFDEIVLGGGTPSVLTAEQMIDLIEYCKARFNTVDDYFIKVTGSSKSFDRHKIVKLAEYGAFQMDMGAQTFDNELRKRLCLPDPAEHLEEAIKLARKLGMCVCVDILYNLPGQSMESWINTLKKAIELDVEVDVYALEVVPGTILDRQIKEGTSPPPGNVEYETQMYLTAYKMLTDAGYKAVGHDRFSREPWHFKESCLNGWPFAAQLTTGAGCFMGYFETFSYSNMEDINEYMDAVNAGKLPINRLYESTPEEMMRKVMTRLYLRLPVNKTEFKQRFGKNPEDAFGPQLKRLVEKGLLTIDDKEIKITKLGDIWKGNIAWEFADNPRAKNMLK
33448	GC_00000507	BDPHmgh_mb_bin_105		711	51	54	3	0	0.785964	0.859986	0.821311	0	COG0635	Heme biosynthesis							COG0635	Coproporphyrinogen-III oxidase HemN (oxygen-independent) or related Fe-S oxidoreductase (HemN) (PDB:1OLT)	H	Coenzyme transport and metabolism				MNNSVSSKNESDAYDQRSNWPPYTYRDYPDIKPETYQAFMEFLNTENTSGRLMELQPWVSVCDSRCAFCYFPTTASSKVQIEPYLELLKKELDMYAKTKYVKTSVFDEIVLGGGTPSVLSAEQIIDLIDFCKARFNTNKEYFIKVTGSSKTLALHKIDKLAAYGVYQMDMGAQTFDDKLRKLLCLPDSAADVEKAIRHARKLGLCVCVDLMYNLPGQTMESWVDTLKKTIELDVEVDAYSLHVDPGTPLEKMIKMGVSPKQGDAEYEKEMYLRAYNMLTEAGYKAVGHDRYSRVEWHMRENCLNGWPWGGILTTGAGCFMGYLQKFSYSNIEDINNYMATVKAGKLPIQRLSESTDDDMMRREMSRLYLRLPVSKKEFMEKFNKLPEDVFPKQLQRLKEKGLIEIDEKEVRLTKQGEVWKGNIAWEFAPENLTHNQ
33449	GC_00000507	BDmgh_mb_bin_135		1103	51	54	3	0	0.785964	0.859986	0.821311	0	COG0635	Heme biosynthesis							COG0635	Coproporphyrinogen-III oxidase HemN (oxygen-independent) or related Fe-S oxidoreductase (HemN) (PDB:1OLT)	H	Coenzyme transport and metabolism				MTNSSSQAYEERANWPPYTYRDYPDIKSETYEDFLKFLDTENTTGRLMELQPWVSICDSRCAFCYFPTTATSKVQIEPYLELLKKELAMYAKTKYVKTSVFDEIVLGGGTPSVLTAEQIIDLIDFCKANFQTSEEYFIKVTGSSKTLALKKIDKLAEYGVYQMDMGAQTFDDKLRKLMCLPDSATEVEAAIKHARNLGLVVCVDLMYNFPTQTMESWISTLKKAIELDVEIDAYSLHVDPGTPLEKMIQKGIVPPQGDAEYEKEMYLVAYKMLTEAGYKPVGHDRYSRVEWHMRENCLNGWPWGGILTTGAGCFMGYMQRFSYSNIDDVNAYMDAVKAGKLPIARLSKSDDDEMMRREMSRLYLRLPVSKTEFMEKFNKLPEDVFAPQLKRLQEKGLIEIDEKEVRITKQGEVWKGNIAWEFANNLQAK
33450	GC_00000507	BDmsp_maxbin_141		208	51	54	3	0	0.785964	0.859986	0.821311	0	COG0635	Heme biosynthesis							COG0635	Coproporphyrinogen-III oxidase HemN (oxygen-independent) or related Fe-S oxidoreductase (HemN) (PDB:1OLT)	H	Coenzyme transport and metabolism				MTKTSATDQQSEVYEARENWPPYTYRDYPDIKAETYESFMQFLNTENTSGRLMELQPWVSVCDSRCAFCYFPTTASSKVQIGPYLELLKKELGMYAKTKYVKTSTFDEIVLGGGTPSVLGAEQIIDLIDYCKANFNTSKEYFIKITGSSKTLALPKIKKLAEYGVYQMDMGAQTFDDNLRKALCLPDSAKDVEEAIRYARKLGLVVCADIMYNLPGQTMESWEATLKKAIELDAEVDCYSLHVDPGTILEKMIKNGQSPPQGDAEYEKQMFLKAHEILTKAGYKAVGHDRYSRVEWHMRENCLNGWPWGGILTTGAGCFMGYLQRFSYSNIEDINAYMETVKSGKLPISRLSESTMDDMMRRTMSRLYLRLPVSKKEFKEKFNTTPEAAFPKQIEKLKAEGLLETDENEVRLTKKGELWKGNIAWEFAPQAKT
33451	GC_00000507	BDmsp_maxbin_149		234	51	54	3	0	0.785964	0.859986	0.821311	0	COG0635	Heme biosynthesis							COG0635	Coproporphyrinogen-III oxidase HemN (oxygen-independent) or related Fe-S oxidoreductase (HemN) (PDB:1OLT)	H	Coenzyme transport and metabolism				MTETSVAQKSKLEAYESRENWPPYTYRDYPEIKPEAYQAFMEFLDTENTSGRLMELQPWISVCDSRCAFCYFPTTASSKVQIEPYLDLVKKELAMYAKTKYVKTSFFDEIVLGGGTPSVLSAEQIIDLIDFCKANFNINEEYFIKVTGSSKTLALPKIDKLAEYGVYQMDMGAQTFDDKLRKALCLPDSAAEVEKAIKHARKLGLVVCVDLMYNLPGQTMESWEHTLKKSIELDAEVDAYSLHVDPGTILEQMIKKGVSPPPGDAEYEKQMYLTAYKMLTDAGYKAVGHDRYSRVEWHTRENCLNGWPWGGILTTGAGCFMGYLQKFSYSNIENINDYMNTVKSGKLPIYRLSESTTEDMMRRTMTRLYLRLPVNKKEFKEKFNTTPEEVFPKQLQKLEDEGLIEIDDNEIRLTKHGELWKGNIAWEFAPK
33452	GC_00000507	BE326_BA_RLH		759	51	54	3	0	0.785964	0.859986	0.821311	0	COG0635	Heme biosynthesis							COG0635	Coproporphyrinogen-III oxidase HemN (oxygen-independent) or related Fe-S oxidoreductase (HemN) (PDB:1OLT)	H	Coenzyme transport and metabolism				MKTAELEKAKSEVYETRENWPPYTYRDYPDIKPETYEAFMQFLNTENTSGRLMELQPWISVCDSRCAFCYFPTTATSKVEIEPYLYLLKKELLMYAKTKYVKTSVFDEIVLGGGTPSVLSAEQMIDLIDFCKANFNTIKEYFI
33453	GC_00000507	BPmsp_mb_bin_90		1046	51	54	3	0	0.785964	0.859986	0.821311	0	COG0635	Heme biosynthesis							COG0635	Coproporphyrinogen-III oxidase HemN (oxygen-independent) or related Fe-S oxidoreductase (HemN) (PDB:1OLT)	H	Coenzyme transport and metabolism				MKEAFELEKSKSEVYDSRENWPPYTYRDYPDIKPETYEAFMKFLNTENTSGRLMELQPWVSVCDSRCAFCYFPTTASSKVQIEPYLDLLKKELAMYAKTKYVKTSYFDEIVLGGGTPSVLSAEQIIDLIDFCKANFNTDKEYFIKVTGSSKTLALKKIDKLAEYGVYQMDMGAQTFDDKLRKALCLPDSAADVEKAIAHARKLGLVVCVDLMYNLPGQTMESWEASLKKAIELDAEIDAYSLHVDSGTILEKMIKNGQSPPPGDAEYEKQMYIRAYEMLTKAGYKAVGHDRYSRVEWHMRENCLNGWPWGGILTTGAGCFMGYLQTFSYSNLENINDYMETVKSGKLPICRLSESTPEDMMRRTMTRLYLRLPVNKKEFMEKFGTTPEQVFPKQLQKLKEKGLIEIDDKEVRITKLGGVWKGNIAWEFAPHQA
33454	GC_00000507	Bathy6-F112_MillA		2178	51	54	3	0	0.785964	0.859986	0.821311	0	COG0635	Heme biosynthesis							COG0635	Coproporphyrinogen-III oxidase HemN (oxygen-independent) or related Fe-S oxidoreductase (HemN) (PDB:1OLT)	H	Coenzyme transport and metabolism				MKNSATENKSGVYDLRTNWPPYTYRDYPDIKPETYKAFLDFLDTENTSNRLMELQPWVSICDSKCSFCYFPTTATSKAHLEPYLAALKKELDMYAKTKYLKTSVFDEIVLGGGTPSVLSAEQMIDLIDYCKARFTTSDNYFIKVTGSSKSFDRHKIVKLAEYGAFQMDMGAQTFDNKLRKDFCLPDPAEHVIEAIKLARKLGMCVCVDILYNLPGQTMESWKDTLQKCIDLDVEVDVYALEVVPGTILDMQIKAGKMPKAGNVEYETEMYLTAYKMLTDAGYKAVGHDRFSREPWHFKESCLNGWPFAAQLTTGAGCFMGYFEKFSYSNIEDINQYMDAVNAGRLPINRISESTPEEMMRKVMTRLYLRLPVDKIEFKEKFGKNPEDVFGPQLQRLVEKGLLTIDDKEIKITKLGDIWKGNIAWEFADNPREKNMLK
33455	GC_00000507	Bathy6-F17_MillC		1739	51	54	3	0	0.785964	0.859986	0.821311	0	COG0635	Heme biosynthesis							COG0635	Coproporphyrinogen-III oxidase HemN (oxygen-independent) or related Fe-S oxidoreductase (HemN) (PDB:1OLT)	H	Coenzyme transport and metabolism				MSTNVFEDVTFRGFNIVTKTVVPNQDKTEAYDQRENWPPYTYRDYPDIQPETYKSFMEFLDTENTTGRLMELQPWISVCDSKCAFCYFPTTASAKVQIEPYLEMLKKELAMYAKTKYVKTSSFDEIVLGGGTPSVLSAEQMIDLFDFCKANFPINKEYFIKVTGSSKTLALSKMDKLAEYGVYQMDMGAQTFDDKLRKAMCLPDSAEDVEKAIKYARKLGFVVCVDLMYNFPGQTMESWIDTLKKAIELDVEIDAYSLHIDPGTPLEKMIQTGVSPPQADAEVEKQMYLEAYKLLTDAGYKAVGHDRYSRVEWHMRENCLNGWPWGGILTTGAGCFMGYMQRFSYSNIEDVNDYMKVVSEGKLPIQRLSESTDDDMMRREMSRLYLRLPVSKVEFKEKFGKLPEDVFPQQLKNLTEKGLIESDDKEIRITKHGEVWKGNIAWEFAPKPTSS
33456	GC_00000507	Bathy6-F28_MillB		310	51	54	3	0	0.785964	0.859986	0.821311	0	COG0635	Heme biosynthesis							COG0635	Coproporphyrinogen-III oxidase HemN (oxygen-independent) or related Fe-S oxidoreductase (HemN) (PDB:1OLT)	H	Coenzyme transport and metabolism				MKNATSQSKSDVYEERANWPPHTYRDYPEIKPETYQAFMEFLNTENTSGRLMELQPWISICDSRCAFCYFPTTATSRVEIEPYMEQLKKELAMYAKTKYVKTSVFDEIVLGGGTPSVLAAEQMIDLIDFCKANFTLNKEYFIKVTGSSKTLALPKIDKLAEYGVYQMDMGAQTFDNRLRKLMCLPDSAEDVEKAIRHARKLELCVCVDLMYNFPTQTMESWIETLKKAVELDVEIDCYSLHVDPGTPLEKMIQKGVVPPQADADFEKEMYLAAYKLLTDAGYKAVGHDRFSRNEWHMRENCLNGWPWGGILTTGAGCFMGYLQRFSYSNADDIHEYMAIVQSGKLPIQKLSESSDEDMMRREMSRLYIRLPVSKAEFMEKFGKLPEDVFAPQLENLKAKGLIEIDDKEVRLTKQGEVWKGNIAWEFAQKTAPC
33457	GC_00000507	Bathy6-F33_MillA		898	51	54	3	0	0.785964	0.859986	0.821311	0	COG0635	Heme biosynthesis							COG0635	Coproporphyrinogen-III oxidase HemN (oxygen-independent) or related Fe-S oxidoreductase (HemN) (PDB:1OLT)	H	Coenzyme transport and metabolism				MKNSTTQSKSDVYEERANWPPYTYRDYPDIKPETYQAFMEFLNTENTSGRLMELQPWISVCDSRCAFCYFPTTATSKVQIEPYLAQLKKELAMYAKTKYVKTSVFDEIVLGGGTPSVLAAEQMIDLIDFCKANFVTNKEYFIKVTGSSKTLALPKIDKLAEYGVYQMDMGAQTFDDRLRKLMCLPDSAEDVEKAIRHARKLDLCVCVDLMYNFPTQTMESWIATLKKAVELDVEIDCYSLHVDPGTPLEKMIQKGVVPPQSDADFEKDMYLAAYKLLTEAGYKAVGHDRFSRNEWHVRENCLNGWPWGGILTTGAGCFMGYLQRFSYSNVDDIHEYMAIVQSGKLPIQRLSESTDDDMMRREMSRLYLRLPVSKAEFMEKFGKLPEDVFPQQLERLKAKGLIEIDAKEVRLTKQGEVWKGNIAWEFAPKPTC
33458	GC_00000507	Bathy6-F36_MillC		2085	51	54	3	0	0.785964	0.859986	0.821311	0	COG0635	Heme biosynthesis							COG0635	Coproporphyrinogen-III oxidase HemN (oxygen-independent) or related Fe-S oxidoreductase (HemN) (PDB:1OLT)	H	Coenzyme transport and metabolism				MSKSSATKKGVTEAYDSRENWPPYTYRDYPGIQPETYQAFMEFLNTENTSGRLMELQPWVSVCDSRCAFCYFPTTASRNVNIETYLDLLKKELAMYAKTKYVKTSVFDEIVLGGGTPSVLSAEQIMDLIDFCKANFVTNKEYFIKVTGSSKTLALPKIKKLADYGVYQMDMGAQTFDDKLRKALCLPDSAADVEEAIRYARKLGLVVCVDIMYNLPGQTMESWEETLKKTIELDAEVDAYSLHVDPGTILEKMIKNGTSPPQGDAEYEKQMFILAHKMLTEAGYTAVGHDRYSRVEWHMRENCLNGWPWGGILTTGAGCFMGYLQKFSYSNIEDINSYMETVKSGKLPICRLSESTTEDMMRRTMTRLYLRLPVSKKEFKEKFDTTPEEVFPKQLLKLKAEGLIEIDDKEVRLTKKGELWKGNIAWEFAPNQAKS
33459	GC_00000507	Bathy6-F77_MillC		2720	51	54	3	0	0.785964	0.859986	0.821311	0	COG0635	Heme biosynthesis							COG0635	Coproporphyrinogen-III oxidase HemN (oxygen-independent) or related Fe-S oxidoreductase (HemN) (PDB:1OLT)	H	Coenzyme transport and metabolism				MMETKTEQNQKDAFEARETWPPYTYRDYPDIQPETYQSYMKFLDTENTSNRLMELQPWVSFCDSRCAFCYFPTTATNKASVDEYLVALKKELDMYAKTKYVKTSVFDEIVLGGGTPSILSAEQIIDVLDFCKANFTTSKEYFIKVTGSSKTLAPSKIEKLAKYGVYQLDMGAQSFDNQVRKFLCLPDPAEHVEEAIKTARKLGICVCIDLMYNLPGQTVESWTETLKKAIDLDVEIDTYHLEVHPGTALDKSIKAGKAPPQGDAKHGEKLYLAAYDLLTKAGYKAVGHDRFTRVEWHVRENCLNGWPWGGILTTGAGCFMGYLQRFSYSNIEDINQYIAAVKTGKLPISRLSESNDEDMMRREMSRLYLRLPVSKAEFMEKFNKRPEDVFPEQIKNLVGKGLIEVTDEEIKITKLGDIWKGNIAWEFSNLDKSKSKL
33460	GC_00000507	Bathy8-F81_MillA		295	51	54	3	0	0.785964	0.859986	0.821311	0	COG0635	Heme biosynthesis							COG0635	Coproporphyrinogen-III oxidase HemN (oxygen-independent) or related Fe-S oxidoreductase (HemN) (PDB:1OLT)	H	Coenzyme transport and metabolism				MTDSLQEKENTYNSRQSWPPYTYRDYADIAPETYHAFMEFLSTENTSNKVMELQPWISFCDSRCTFCYYPNNPYSMSLMEPYLKALKKELMMYAKTKYVQTSEFDEIVLGGGTPSLMSKEQMFGLIKFCEDNFNTVDDYFIKITGSSRSFDIDKLEAAAEYGVFQVDMGAQTFDDKLRKMLNLPDSAEHVANEVKAARKLGLCVCIDIMYNIPGQTLESWIASVKKAIELDAEVDAYCLEVSPGTILDKQIKEGKVPPQGDAELEKQMYVAAYDLFKQAGYKAIGHDRYSREEWHAKENCLNGWPWAGILTTGAGCFMGYLQRFSYSNIENAHDYIAAVNEGRFPIAKLSESTEQEMMQRVMSKLYLRLPVNKAEFKEKFGKLPEDIYPEELKRLQNKGLIEINDKEIKITQLGDLWKANIAWEFAEK
33461	GC_00000507	Bathy6-F86_MillB		1991	51	54	3	0	0.785964	0.859986	0.821311	0	COG0635	Heme biosynthesis							COG0635	Coproporphyrinogen-III oxidase HemN (oxygen-independent) or related Fe-S oxidoreductase (HemN) (PDB:1OLT)	H	Coenzyme transport and metabolism				MKNSATENQSGVYDLRTNWPPYTYRDYPDIKPETYKAFLDFLDTENTSNRLMELQPWVSICDSKCSFCYFPTTATSKAHLEPYLAALKKELDMYAKTKYLKTSVFDEIVLGGGTPSVLSAEQMIDLIDYCKARFTTTDDYFIKVTGSSKSFDRHKIVKLAEYGAFQMDMGAQTFDNKLRKAFCLPDPGEHVEEAIKLARKLGMCVCVDILYNLPGQSMQSWIDTLQKCIDLDVEVDVYALEVVPGTILDHQIKEGKMPKAGNVEYETEMYLTAYKMLTDAGYRAVGHDRFSREPWHFKESCLNGWPFAAQLTTGAGCFMGYFERFSYSNIEDINQYMDAVNAGRLPINKISESTPEDMMRKVMTRLYLRLPVDKVEFKQKFGKNPEDVFGPQLQRLVEKGLLTIDDKEIKITKLGDIWKGNIAWEFADNPREKNMLK
33462	GC_00000507	Bathy6-F90_cMAG_MillC		2311	51	54	3	0	0.785964	0.859986	0.821311	0	COG0635	Heme biosynthesis							COG0635	Coproporphyrinogen-III oxidase HemN (oxygen-independent) or related Fe-S oxidoreductase (HemN) (PDB:1OLT)	H	Coenzyme transport and metabolism				MKNSATEKQSGVYDLRTNWPPYTYRDYPDIKPETYKAFLDFLDTENKSGRLMELQPWVSICDSKCSFCYFPTTATSKAHLEPYLAALKKELDMYAKTKYLKTSVFDEIVLGGGTPSVLSADQMIDLIDYCKARFTTTDEYFIKVTGSSKSFDRHKIIKLAEYGAFQMDMGAQTFDNTLRKAFCLPDPGEHVEEAIKLARKLGMCVCVDILYNLPGQSMQSWIDTLQKCIDLDVEVDVYALEVVPGTILDHQIKAGKMPPAGNVEYETEMYLTAYKMLTDAGYKAVGHDRFSREPWHFKESCLNGWPFAAQLTTGAGCFMGYFERFSYSNIEDINQYMDAVNAGRLPINRISESTPEDMMRKVMTRLYLRLPVDKIEFKEKFGKNPEDVFGPQLQRLVEKGLLTIDEKEIKITKLGDIWKGNIAWEFADNPREKNMLK
33463	GC_00000507	Bin_L_2		2455	51	54	3	0	0.785964	0.859986	0.821311	0	COG0635	Heme biosynthesis							COG0635	Coproporphyrinogen-III oxidase HemN (oxygen-independent) or related Fe-S oxidoreductase (HemN) (PDB:1OLT)	H	Coenzyme transport and metabolism				MPDLADSETEKKMYLEAYELFVKGGYKPTGHSRFSYVQEHFTESCVAGWPWAGQLTTGSGCFMGYLGPFSYLNISPARDYIDFVSKGVFPIAKLSVDSKEDTMRKVMTRLYVRQPVNKIQFKKEFGMTPEEAFPGAIERLVNKGLLEVDDQEIRVTKKGDLWRYNIVWEFCEK
33464	GC_00000507	Bin_L_2		107	51	54	3	0	0.785964	0.859986	0.821311	0	COG0635	Heme biosynthesis							COG0635	Coproporphyrinogen-III oxidase HemN (oxygen-independent) or related Fe-S oxidoreductase (HemN) (PDB:1OLT)	H	Coenzyme transport and metabolism				SIFDEVVLGGGSPTVLEADQLVEILEFCKQNFNLTDDVMVKVAGCTHNLTVDKLQAISDFAESVNARCTQIDVGVQTFDDKIRKILNIVDSAEEASEVIKTVRDMGIYACIDLMYNLPGETMDTVRTDVEKAMELRPEGIDYYALSIHPDTPLQKQVNSGRVPDLADSDTEKKMYLEAYELFIKGGYKPTGHSRFSYVDEHFTESCVAGWPWAGQLTTGSGCFMGYLGPFSYLNISPARDYIDFVSKGVFPIAKLSVDSKEDTMRKVMTRLYVRQPVDKIKFKKEFGMTPEEAFPGALERLVEKGLLDVDDKEVRVTEKGDLWRYNIVWEFCEK
33465	GC_00000507	Bin_L_2		2454	51	54	3	0	0.785964	0.859986	0.821311	0	COG0635	Heme biosynthesis							COG0635	Coproporphyrinogen-III oxidase HemN (oxygen-independent) or related Fe-S oxidoreductase (HemN) (PDB:1OLT)	H	Coenzyme transport and metabolism				MTTNSGDKSEPYEEVENWPPYTYTEYPEVTEENIRAYREFLNKENEVGLKMELQPWVSFCDSKCSFCYFPNESFNKSMTKPYVKALKTELEMYAKTRYIQTSIFDEVVLGGGSPTVLEGDQLVEILEVCRQNFNLTDDVMVKVAGCTHNLTVDKLQAISDFAESVNARCTQIDIGVQTFDDKIRKILNIVDSAEEASNVIKTVRDMGIYACIDLMYNLPGETMETVKTDVEKAMELRPEGIDYYALSIHPETPL
33466	GC_00000507	CP070820		619	51	54	3	0	0.785964	0.859986	0.821311	0	COG0635	Heme biosynthesis							COG0635	Coproporphyrinogen-III oxidase HemN (oxygen-independent) or related Fe-S oxidoreductase (HemN) (PDB:1OLT)	H	Coenzyme transport and metabolism				MKENGEKESQPYEEVENWPPYTYKEYPEVTAENIRAFTEFLNTENEVGLKMELQPWISFCDSRCTFCYFPNEAFSRKLVAPYLDALKKELMKYAKTRHIQTSVFDEVVLGGGSPTVLFADELVDILSFCRDNFNLTDDVMVKVAGCTHNLTAEKLQAISDFANKLDARCTQIDVGVQTFNDEIRKMLNIVDSAEEATNVIKTMRDMGLYACIDLMYNLPGETMDTVRKDIETAVELGVEGIDYYALSIHPETPLQKQVDSGKVPKLADSDTELKMYLEAYEILKEAGYKPTGHSRFSYVDEHFKENCVAGWPWAGQLTTGSGCFMGYLGPFSYLNIEPAQAYIDFVNKGAFPIAKLSRDTKEDTMKKVMMRLYVRQTVDKIKFKEEFGVFPEEAFPGAIERLVSKGLLAVDDKEIRVTEAGDLWRYNIIWEFCNK
33467	GC_00000507	Chersky_322		231	51	54	3	0	0.785964	0.859986	0.821311	0	COG0635	Heme biosynthesis							COG0635	Coproporphyrinogen-III oxidase HemN (oxygen-independent) or related Fe-S oxidoreductase (HemN) (PDB:1OLT)	H	Coenzyme transport and metabolism				MTKSTPQSNSDAYEERANWPPYTYRDYPDIKPETYKAFMEFLNTENTTGRLMELQPWISVCDSRCAFCYFPTTASSKVKIEPYLELVKKELEMYAKTKYIKTSVFDEIVLGGGTPSVLTAEQIIDLIDFCKARFNINKENFIKVTGSSKTLALPKIDKLAAYGVFQMDMGAQTFDDKLRKLLCLPDSGADVERAIKHARKLGLCVCVDLMYNLPGQTMESWVSTLNKAIELDVEIDAYSLHVDPGTPLEKMIQTGVAPKPGDAEYEKEMYLAAYNLLTKAGYKAVGHDRFSREPWHVRENCINGWPWGGILTTGAGCFMGYLQRFSYSNIEDINNYMATVKTGKLPIQRLSESNNDDMMRREMSRLYIRLPVSKQEFMEKFGKLPEDVFPKQLHRLKEQGLIEIDAKEIRLSKKGEVWKGNIAWEFASESQTHGK
33468	GC_00000507	E44_bin4		1589	51	54	3	0	0.785964	0.859986	0.821311	0	COG0635	Heme biosynthesis							COG0635	Coproporphyrinogen-III oxidase HemN (oxygen-independent) or related Fe-S oxidoreductase (HemN) (PDB:1OLT)	H	Coenzyme transport and metabolism				MKNSSPEKENTYSSRESWPPYTYRDYQDIAPETYNTFMEFLSTENTSNKVMELQPWISFCDSRCTFCYYPNNPYSLSLMDPYLEALKKELMMYAKTKYVQTSEFDEIVLGGGTPSLMSKDQMFGLIKFCEENFNTVDDYFIKITGSSRSFDRDKLVAAAEYGVYQVDMGAQTFDNKLRRMLNLPDSAEHVAEEIRTARKLGLCVCIDIMYNIPGQTLESWTNTVKKAIELDTEVDAYCLEVYPETVLYKQMQEGKAPPQADQELTKQMYTTAYELFKEAGYKPIGHDRYSRDEWHEKENCINGWPWAGILTTGAGCFMGYLQRFSYSNIENAHDYIAAVNEGRFPIAKLSESTEKDIMRKVMTRLYIRLPVDKLEFKEKFGKLPEEVYPEQLKRLKAKGLIEIDEKEIKLTELGDLWKANIAWEFTEQK
33469	GC_00000507	Emb289P1bin127		1313	51	54	3	0	0.785964	0.859986	0.821311	0	COG0635	Heme biosynthesis							COG0635	Coproporphyrinogen-III oxidase HemN (oxygen-independent) or related Fe-S oxidoreductase (HemN) (PDB:1OLT)	H	Coenzyme transport and metabolism				MTKTTAQSNKETEAYEERKNWPPYTYRDYPDIKAETYESFLKFLDTENTTGRLMELQPWVSVCDSRCAFCYFPTTAASKVQLEPYLDLVKKELAMYAKTKYVKTSVFDEIVLGGGTPSVLSAEQIIDLIDFCKANFNTSKEYFIKITGSSKTLALSKIDKLAKYGVYQMDMGAQTFDDKLRHALCLPDSAADVEKAIQHARKLDLVVCVDLMYNLPGQTMESWETTLQKAIDLDAEIDAYALHVDPGTLLEKMIENGQSPPQGDSEVEKQMYLKAYTMLTKAGYKAVGHDRFSRVEWHMRENCLNGWPWGGILTTGAGCFMGYLQRFSYSNIEDINEYMKVVSEGRLPIQRLSESNDDEMMRREMSRLYLRLPVSKKEFQEKFGKLPEDVFPKQLQNLKEKGLIEIDDTEIRITKQGEVWKGNIAWEFATNHTP
33470	GC_00000507	Lab288P3bin169		795	51	54	3	0	0.785964	0.859986	0.821311	0	COG0635	Heme biosynthesis							COG0635	Coproporphyrinogen-III oxidase HemN (oxygen-independent) or related Fe-S oxidoreductase (HemN) (PDB:1OLT)	H	Coenzyme transport and metabolism				MTKAEGLEKSKSEGYDSRENWPPYTYRDYPDIQAQTYESFMEFLNTENTSNRLMELQPWVSICDSRCAFCYFPTTASSKVQIEPYLDLLKKELAMYAQTKYVKTSTFDEIVLGGGTPSVLSAEQIIDLMDFCKANFNTSKEYFIKITGSSKTLAIKKIDKLAEYGVYQMDMGAQTFDDKLRHALCLPDSAIDVEKAITHARKLGLVVCVDLMYNLPGQTMESWEATLKKAIELDAEIDAYSLHVDPGTLLEQMIKNGQSPPTGDAEYEKEMYLKAYDMLTKAGYKAVGHDRYSRVEWHMRENCLNGWPWGGILTTGAGCFMGYLQKFSYSNIENIEEYMATVRSGKLPICRLSESTTEDMMRRTMTRLYLRLAVNKKEFQEKFNTTPENVFPKQLQKLKDQDLIEIDDNEIRLTKKGALWKGNIAWEFAPNQKT
33471	GC_00000507	MRPHidbaud_mb_bin_29		3026	51	54	3	0	0.785964	0.859986	0.821311	0	COG0635	Heme biosynthesis							COG0635	Coproporphyrinogen-III oxidase HemN (oxygen-independent) or related Fe-S oxidoreductase (HemN) (PDB:1OLT)	H	Coenzyme transport and metabolism				MTKSSATAKQSEEVYESRENWPPYTYRDYPDIKAETYESFMKFLDTENTSGRLMELQPWVSVCDSRCAFCYFPTTASRNVDISTYLDLLKKELGMYAKTKYVKTSYFDEIVLGGGTPSVLSAEQIIDLIDYCKANFNTSKEYFIKVTGSSKTLALPKIKKLAEYGVYQMDMGAQTFDDKLRKALCLPDSAKDVEEAIKFARKLGLVVCADIMYNLPGQTMESWEATLQKAIDLDAEVDCYSLHVDPGTILEKMIKNGQSPPQGDAECEKQMFMKAHEMLTKAGYTAVGHDRYSRVEWHMRENCLNGWPWGGILTTGAGCFMGYLQKFSYSNIEDINAYMEVVKSGKLPIARLSESTMDDMMRRTMSRLYLRLPVSKKEFMEKFNTTPEKVFPKQIEKLKAEGLLETDENEVRLTKKGELWKGNIAWEFAPQAKA
33472	GC_00000507	MRPHmsp_maxbin_041		613	51	54	3	0	0.785964	0.859986	0.821311	0	COG0635	Heme biosynthesis							COG0635	Coproporphyrinogen-III oxidase HemN (oxygen-independent) or related Fe-S oxidoreductase (HemN) (PDB:1OLT)	H	Coenzyme transport and metabolism				MEFLNTENTSGRLMELQPWVSVCDSRCAFCYFPTTASSKVQIEPYLELLKKELDMYAKTKYVKTSVFDEIVLGGGTPSVLSAEQIIDLIDFCKARFNTNKEYFIKVTGSSKTLALHKIDKLAAYGVYQMDMGAQTFDDKLRKLLCLPDSAADVEKAIRHARKLGLCVCVDLMYNLPGQTMESWVDTLKKTIELDVEVDAYSLHVDPGTPLEKMIKMGVSPKQGDAEYEKEMYLRAYNMLTEAGYKAVGHDRYSRVEWHMRENCLNGWPWGGILTTGAGCFMGYLQKFSYSNIEDINNYMATVKAGKLPIQRLSESTDDDMMRREMSRLYLRLPVSKKEFMEKFNKLPEDVFPKQLQRLKEKGLIEIDEKEVRLTKQGEVWKGNIAWEFAPENLTHNQ
33473	GC_00000507	MRmsp_maxbin_096		376	51	54	3	0	0.785964	0.859986	0.821311	0	COG0635	Heme biosynthesis							COG0635	Coproporphyrinogen-III oxidase HemN (oxygen-independent) or related Fe-S oxidoreductase (HemN) (PDB:1OLT)	H	Coenzyme transport and metabolism				MTDSLQEKENTYNSRQSWPPYTYRDYADIAPETYHAFMEFLSTENTSNKVMELQPWISFCDSRCTFCYYPNNPYSMSLMEPYLKALKKELMMYAKTKYVQTSEFDEIVLGGGTPSLMSKEQMFGLIKFCEDNFNTVDDYFIKITGSSRSFDIDKLEAAAEYGVFQVDMGAQTFDDKLRKMLNLPDSAEHVANEVKAARKLGLCVCIDIMYNIPGQTLESWIASVKKAIELDAEVDAYCLEVSPGTILDKQIKEGKVPPQGDAELEKQMYVAAYDLFKQAGYKAIGHDRYSREEWHAKENCLNGWPWAGILTTGAGCFMGYLQRFSYSNIENAHDYIAAVNEGRFPIAKLSESTEQEMMQRVMSKLYLRLPVNKAEFKEKFGKLPEDIYPEELKRLQNKGLIEINDKEIKITQLGDLWKANIAWEFAEK
33474	GC_00000507	MRmsp_mb_bin_153		1287	51	54	3	0	0.785964	0.859986	0.821311	0	COG0635	Heme biosynthesis							COG0635	Coproporphyrinogen-III oxidase HemN (oxygen-independent) or related Fe-S oxidoreductase (HemN) (PDB:1OLT)	H	Coenzyme transport and metabolism				MKNSATENKSGVYDLRTNWPPYTYRDYPDIKPETYKAFLDFLDTENTSNRLMELQPWVSICDSKCSFCYFPTTATSKAHLEPYLAALKKELDMYAKTKYLKTSVFDEIVLGGGTPSVLSAEQMIDLIDYCKARFTTSDNYFIKVTGSSKSFDRHKIVKLAEYGAFQMDMGAQTFDNKLRKDFCLPDPAEHVIEAIKLARKLGMCVCVDILYNLPGQTMESWKDTLQKCIDLDVEVDVYALEVVPGTILDMQIKAGKMPKAGNVEYETEMYLTAYKMLTDAGYKAVGHDRFSREPWHFKESCLNGWPFAAQLTTGAGCFMGYFEKFSYSNIEDINQYMDAVNAGRLPINRISESTPEEMMRKVMTRLYLRLPVDKIEFKEKFGKNPEDVFGPQLQRLVEKGLLTIDDKEIKITKLGDIWKGNIAWEFADNPREKNMLK
33475	GC_00000507	MillB_mghcomb_bin.30		168	51	54	3	0	0.785964	0.859986	0.821311	0	COG0635	Heme biosynthesis							COG0635	Coproporphyrinogen-III oxidase HemN (oxygen-independent) or related Fe-S oxidoreductase (HemN) (PDB:1OLT)	H	Coenzyme transport and metabolism				MKNSATAKQSGAYDLRTNWPPYTYRDYPEIEPETYKAFLEFLDTENTSKRLMELQPWVSICDSKCSFCYFPTTATSKAHIEPYLAMLKKELDMYAKTKYLQTSVFDEIVLGGGTPSVLTAEQIIDIIEYCKARFNTTDDYFIKVTGSSKTLDRHKIVKLAEYGAFQMDMGAQTFDNELRKRFCLPDSAQSLEEAIKLARKLGMCVCVDILYNLPGQSMESWKQTLQKAIDLDVEVDVYALEVVPGTILDGQIKAGKVPPAGDVEYETEMYLTAYKMLTDAGYKAVGHDRFSREPWHFKESCLNGWPFAAQLTTGAGCFMGYFETFSYSNIEDINQYMEAVKAGRLPINKLCKSTPEEMMRKVMTRLYLRLPVNKVEFKEKFGKIPEDVFGPQLKRLVEKGLLTIDDKEIKITKLGDIWKGNIAWEFADNPRAKNMLK
33476	GC_00000507	Nt197P4bin22		1925	51	54	3	0	0.785964	0.859986	0.821311	0	COG0635	Heme biosynthesis							COG0635	Coproporphyrinogen-III oxidase HemN (oxygen-independent) or related Fe-S oxidoreductase (HemN) (PDB:1OLT)	H	Coenzyme transport and metabolism				MKNPATEQSSVYDLRTNWPPYTYRDYPDIKPETYKAFLEFLDTENTSKRLMELQPWVSICDSRCSFCYFPTTATSKARIEPYLVALKKELDMYAKTRYLQTSVFDEIVLGGGTPSVLSAEQIIDLIEYCKARFTVTDDCFIKVTGSSKSFDRHKIIKLAEYGAFQMDMGAQTFDNNLRKAFCLPDPAEQVEEAIKLARKLDMCVCVDILYNLPGQTMEAWVDTLKKCIELDVEVDVYALEVVPDTILDMQIKAGKMPPPGDVEHETQMYLTAYKMLTDAGYKAVGHDRFSREPWHFKESCLNGWPFAAQLTTGAGCFMGYFETFSYSNIEDINQYMDAVNAGRLPINKISESTPEEMMRKVMTRLYLRLPVDKIEFKEKFGKNPEDVFSPQLTRLVEKGLLTIDEKEIKITKLGDIWKGNIAWEFADNPRAKNMLK
33477	GC_00000507	SpSt_1169		1540	51	54	3	0	0.785964	0.859986	0.821311	0	COG0635	Heme biosynthesis							COG0635	Coproporphyrinogen-III oxidase HemN (oxygen-independent) or related Fe-S oxidoreductase (HemN) (PDB:1OLT)	H	Coenzyme transport and metabolism				MKSAMPETEKGNTYGTRESWPPYTYRDYQDIAPETYKEFMEFLSTENTSNKVMELQPWISFCDSRCTFCYYPNNPYSSSMMEPYLKALKKELMMYAETKYVQTSEFDEIVLGGGTPSLMTKDQMFDLIGFCEQNFNTTDDYFIKITGSSRSFTKEKLVAAAEYGVFQVDMGAQTFDDKLRKMLNLPDSAEHVKEEVRLARKLGLCVCIDIMYSIPGQTLESWIDTVKTAIELDAEVDAYCLEVYPETVLYKQMKAGKVPPQADPELEKKMYVAAYELFTEAGYKPIGHDRYSRVEWHAKENCLNGWPWAGILTTGAGCFMGYLQRFSYSNIELAKDYIAAVQEGRFPIAKLSKSTDEEMMRKVMTKLYLRLPVDKPEFKERFGKLPEEVYPLQLKRLEAKGLIEINEKEITLTELGDLWKANIAWEFAEHKQLL
33478	GC_00000507	SpSt_264		493	51	54	3	0	0.785964	0.859986	0.821311	0	COG0635	Heme biosynthesis							COG0635	Coproporphyrinogen-III oxidase HemN (oxygen-independent) or related Fe-S oxidoreductase (HemN) (PDB:1OLT)	H	Coenzyme transport and metabolism				MKNAVLEPNNSNVYDSRENWPPYTYRDYPDIKPETYRAFLDFLSTENTSGKLMELQPWISMCDSKCAFCYFPTTATAKVNIDDYLAVLKKELDMYAKTKYVRTSVFDEIVLGGGTPSVLSAEQMIDLIEFCKQRFTTNKEYFIKVTGSSKTLALSKIDKLAAYGVYQMDIGAQTFDDNLRKMLCLPDSATSVEKAIRHAKKLGLCVCVDLMYNLPGQTMESWIDTLKKVIELDVEVDTYSLHVDPGTPLETMIQKGVVPPPGDAEYEKQLYLVAYKMLTEAGYKAVGHDRFSRVEWHFRENCLNGWPWGGILTTGAGCFMGYLQRFSYSNTEDVAEYMTAVTAGRLPINRLSESTDEDMMRRTMTRLYLRLPVDKIDFKRRFGKLPEDVFPQQLQRLKEKGLIEINDKEIRITKLGDIWKGNIAWEFAPKAA
33479	GC_00000507	SpSt_546		526	51	54	3	0	0.785964	0.859986	0.821311	0	COG0635	Heme biosynthesis							COG0635	Coproporphyrinogen-III oxidase HemN (oxygen-independent) or related Fe-S oxidoreductase (HemN) (PDB:1OLT)	H	Coenzyme transport and metabolism				MTKASATQKGTTEVYDTRENWPPYTYRDYPDIKPETYEAFMQFLNTENTSGRLMELQPWVSVCDSRCAFCYFPTTASSKVQIGPYLDLLKKELAMYAKTKYVKTSYFDEIVLGGGTPSVLSAEQIIDLIDFCKANFNTSKEYFIKVTGSSKTLALPKIKKLAEYGVYQMDMGAQTFDDKLRKALCLPDSAKEVEEAIRYARKLGLVVCADIMYNLPGQTMESWEATLKKTIELDAEVDCYSLHVDPGTILEKMIKNGQSPPQGNAEYEKQMFMKAHEMLTKAGYKAVGHDRYSRVEWHMRENCLNGWPWGGILTTGAGCFMGYLQKFSYSNLEDINAYMETVKSGKLPICRLSESSTEDMMRRTMTRLYLRLPVSKKEFKEKFNTTPEAVFPKQLQKLQDQGLIEIDDKEVRLTKKGELWKGNIAWEFAPNHT
33480	GC_00000507	SpSt_998		2004	51	54	3	0	0.785964	0.859986	0.821311	0	COG0635	Heme biosynthesis							COG0635	Coproporphyrinogen-III oxidase HemN (oxygen-independent) or related Fe-S oxidoreductase (HemN) (PDB:1OLT)	H	Coenzyme transport and metabolism				MTKAIATQKGKTEVYESRENWPPYTYRDYPGIKPETYEAFMKFLNTENTSGRLMELQPWVSVCDSRCAFCYFPTTASSKVQIEPYLDLLKKELAMYAKTKYVKTSVFDEIVLGGGTPSVLSAEQIMDLIDFCKANFVTNKEYFIKVTGSSKTLALPKIKKLADYGVYQMDMGAQTFDDKLRKALCLPDSAKDVEAAIKYARSLGLVVCVDIMYNLPGQTMESWEATLKKTIELDAEVDCYSLHVDPGTILEKMIKNGQSPPQGNAEYEKQMFMKAHEMLTKAGYTAVGHDRYSRVEWHMRENCLNGWPWGGILTTGAGCFMGYLQKFSYSNIENINEYMDAVRSGKLPICRLSESTTEDMMRRTMTRLYLRLPVSKKEFKEKFNTTPEKVFPKQIEKLKADGLIEVDDNEVRLTKKGELWKGNIAWEFAPNQS
33481	GC_00000507	TGP_mgh_maxbin_041		1924	51	54	3	0	0.785964	0.859986	0.821311	0	COG0635	Heme biosynthesis							COG0635	Coproporphyrinogen-III oxidase HemN (oxygen-independent) or related Fe-S oxidoreductase (HemN) (PDB:1OLT)	H	Coenzyme transport and metabolism				MKNSTTQSKSDVYEERANWPPYTYRDYPDIKPETYQAFMEFLNTENTSGRLMELQPWISVCDSRCAFCYFPTTATSKVQIEPYLAQLKKELAMYAKTKYVKTSVFDEIVLGGGTPSVLAAEQMIDLIDFCKANFVTNKEYFIKVTGSSKTLALPKIDKLAEYGVYQMDMGAQTFDDRLRKLMCLPDSAEDVEKAIRHARKLDLCVCVDLMYNFPTQTMESWIATLKKAVELDVEIDCYSLHVDPGTPLEKMIQKGVVPPQSDADFEKDMYLAAYKLLTEAGYKAVGHDRFSRNEWHVRENCLNGWPWGGILTTGAGCFMGYLQRFSYSNVDDIHEYMAIVQSGKLPIQRLSESTDDDMMRREMSRLYLRLPVSKAEFMEKFGKLPEDVFPQQLERLKAKGLIEIDAKEVRLTKQGEVWKGNIAWEFAPKPTC
33482	GC_00000507	TGPidbaud_mb_bin_66		365	51	54	3	0	0.785964	0.859986	0.821311	0	COG0635	Heme biosynthesis							COG0635	Coproporphyrinogen-III oxidase HemN (oxygen-independent) or related Fe-S oxidoreductase (HemN) (PDB:1OLT)	H	Coenzyme transport and metabolism				MTKSSATAKQSEEVYESRENWPPYTYRDYPDIKAETYESFMKFLDTENTSGRLMELQPWVSVCDSRCAFCYFPTTASRNVDISTYLDLLKKELGMYAKTKYVKTSYFDEIVLGGGTPSVLSAEQIIDLIDYCKANFNTSKEYFIKVTGSSKTLALPKIKKLAEYGVYQMDMGAQTFDDKLRKALCLPDSAKDVEEAIKFARKLGLVVCADIMYNLPGQTMESWEATLQKAIDLDAEVDCYSLHVDPGTILEKMIKNGQSPPQGDAECEKQMFMKAHEMLTKAGYTAVGHDRYSRVEWHMRENCLNGWPWGGILTTGAGCFMGYLQKFSYSNIEDINAYMEVVKSGKLPIARLSESTMDDMMRRTMSRLYLRLPVSKKEFMEKFNTTPEKVFPKQIEKLKAEGLLETDENEVRLTKKGELWKGNIAWEFAPQAKA
33483	GC_00000507	TGPidbaud_mb_bin_78		1244	51	54	3	0	0.785964	0.859986	0.821311	0	COG0635	Heme biosynthesis							COG0635	Coproporphyrinogen-III oxidase HemN (oxygen-independent) or related Fe-S oxidoreductase (HemN) (PDB:1OLT)	H	Coenzyme transport and metabolism				MNNSVSSKNESDAYDQRSNWPPYTYRDYPDIKPETYQAFMEFLNTENTSGRLMELQPWVSVCDSRCAFCYFPTTASSKVQIEPYLELLKKELDMYAKTKYVKTSVFDEIVLGGGTPSVLSAEQIIDLIDFCKARFNTNKEYFIKVTGSSKTLALHKIDKLAAYGVYQMDMGAQTFDDKLRKLLCLPDSAADVEKAIRHARKLGLCVCVDLMYNLPGQTMESWVDTLKKTIELDVEVDAYSLHVDPGTPLEKMIKMGVSPKQGDAEYEKEMYLRAYNMLTEAGYKAVGHDRYSRVEWHMRENCLNGWPWGGILTTGAGCFMGYLQKFSYSNIEDINNYMATVKAGKLPIQRLSESTDDDMMRREMSRLYLRLPVSKKEFMEKFNKLPEDVFPKQLQRLKEKGLIEIDEKEVRLTKQGEVWKGNIAWEFAPENLTHNQ
33484	GC_00000507	TGPmgh_mb_bin_10		924	51	54	3	0	0.785964	0.859986	0.821311	0	COG0635	Heme biosynthesis							COG0635	Coproporphyrinogen-III oxidase HemN (oxygen-independent) or related Fe-S oxidoreductase (HemN) (PDB:1OLT)	H	Coenzyme transport and metabolism				MTKTSEVYDTRENWPPYTYRDYPDISPQTYEEFMKFLNTENTSGRLMELQPWVSICDSRCAFCYFPTTASSKVQIEDYLDLLKKELAMYAKTKYVQTSVFDEIVLGGGTPSVLSAEQIIDLIDFCKANFVTNKEYFIKVTGSSKTLAIPKIKKLAEYGVYQMDMGAQTFDDKLRKALCLPDSAADVEAAIKYARQLGLVVCVDLMYNLPGQTMESWIATLKKTIELDAEVDAYSLHVDPGTILEKMIKNGTSPPQGDTEYEKQMFLTAHKMLTEAGYKAVGHDRYSRVEWHMRENCLNGWPWGGILTTGAGCFMGYLQKFSYSNIENINDYMETVRSGKLPICRLSESTMEDMMRRTMTRLYLRLPVSKKEFMEKFGTTPEQVFPKQIAKLQEKGLIEIDDKEVRATKLGEIYKANIAWEFAPNQGK
33485	GC_00000507	TGPmsp_mb_bin_49		2499	51	54	3	0	0.785964	0.859986	0.821311	0	COG0635	Heme biosynthesis							COG0635	Coproporphyrinogen-III oxidase HemN (oxygen-independent) or related Fe-S oxidoreductase (HemN) (PDB:1OLT)	H	Coenzyme transport and metabolism				MTKASEPEVYGSRENWPPYTYRDYPDIKPETYQAFMEFLNTENTSGRLMELQPWISVCDSRCAFCYFPTTATSKVKIEPYLDLLKKELAMYAKTKYVKTSVFDEIVLGGGTPSVLTAEQMIDLIDFCKANFNTNDEYFIKVTGSSKTLALKKIDKLAEYGVYQMDMGAQTFDDKLRKMLCLPDSAADVEKAIRHARKLGLCVCVDLMYNLPGQTMESWIATLKKAIELDVEIDAYSLHVDPGTLLEKMIKTGVSPPPGDAEYEKQMYLTAYMMLTEAGYKAVGHDRYSRVEWHMRENCLNGWPWGGILTTGAGCFMGYLQKFSYSNLENIHDYMATVASGKLPICRLSESTQEDMMRRTMTRLYLRLPVSKKEFMEKFNTIPEKVFPAQLQKLKDQGLIEIDENEIRLTKQGEVWKGNIAWEFAPKHA
33486	GC_00000507	TG_idbaud_maxbin_040		2981	51	54	3	0	0.785964	0.859986	0.821311	0	COG0635	Heme biosynthesis							COG0635	Coproporphyrinogen-III oxidase HemN (oxygen-independent) or related Fe-S oxidoreductase (HemN) (PDB:1OLT)	H	Coenzyme transport and metabolism				MTEASAPANKQSQVYESRENWPPYTYRDYPDIKAETYEAFMQFLNTENTSGRLMELQPWVSVCDSRCAFCYFPTTASRNVNIETYLDLLKKELSMYAKTKYVKTSVFDEIVLGGGTPSVLSAEQIIDLIDFCKANFNTSKEYFIKVTGSSKTLALPKIKKLAEYGVYQMDMGAQTFDDKLRKALCLPDSAADVEAAIKYARSLGLVVCVDIMYNLPGQTMQSWEDTLKKTIELDAEVDCYSLHVDSGTILEKMIKNGQSPPQGDAEYEKQLFMKAHEMLTKAGYTAVGHDRYSRVEWHMRENCLNGWPWGGILTTGAGCFMGYLQKFSYSNIENINTYMETVKSGKLPISRLSESTTDDMMRRTMSRLYLRLPVSKKEFLEKFGTTPEAVFPKQIEKLKAEGLLETDDKEVRLTKKGELWKGNIAWEFAQNKL
33487	GC_00000507	TG_mgh_maxbin_056		667	51	54	3	0	0.785964	0.859986	0.821311	0	COG0635	Heme biosynthesis							COG0635	Coproporphyrinogen-III oxidase HemN (oxygen-independent) or related Fe-S oxidoreductase (HemN) (PDB:1OLT)	H	Coenzyme transport and metabolism				SYSNIEDINEYMAAVNSGRLPINRIDESTPDDMMRKVMTRLYLRLPVDKVEFKEKFGKTPEDVFGPQLKRLVEKGLLTIDDKEIKITKLGDIWKGNIAWEFSDNPRAKNMLK
33488	GC_00000507	TGdbaud_mb_bin_76		987	51	54	3	0	0.785964	0.859986	0.821311	0	COG0635	Heme biosynthesis							COG0635	Coproporphyrinogen-III oxidase HemN (oxygen-independent) or related Fe-S oxidoreductase (HemN) (PDB:1OLT)	H	Coenzyme transport and metabolism				MKSSVIDQNKADVYNSRETWPPYTYRDYPDIKPETYESFMEFLATENTSNKLMELQPWISICDSRCAFCYFPTTATAKVHIDLYMDMLKQELEMYAKTKYVKTSVFDEIVLGGGTPSVLSAEQMIDLIDFCKERFNINDEYFIKVTGSSKTLALNKIDKLAAYGVYQMDMGAQTFDNKLRKMLCLPDTAENVEKAIRRAKKLGLCVCVDLMYNLPGQTMESWINTLKKAIELDVEIDTYSLHVDPGTPLEKMIKKGVSPPQGNAEYEKQQYLTTYKMLTEAGYKAVGHDRFSRVEWHFRENCLNGWPWGGILTTGAGCFMGYLQRFSYSNIEDINVYMAAVKAGRLPISKLSESTDEDMMRRTMTRLYLRLPVDKTEFKQKFGKIPEEVFPQQLQRLKEKGLIEIDGKEIRITKLGDIWKGNIAWEFAPENLAQK
33489	GC_00000507	TGmsp_mb_bin_75		1708	51	54	3	0	0.785964	0.859986	0.821311	0	COG0635	Heme biosynthesis							COG0635	Coproporphyrinogen-III oxidase HemN (oxygen-independent) or related Fe-S oxidoreductase (HemN) (PDB:1OLT)	H	Coenzyme transport and metabolism				MTKASATQKGATEAYESRENWPPYTYRDYPDIKPETYEAFMQFLNTENTSGRLMELQPWVSVCDSRCAFCYFPTTASSKVQIGPYLDLLKKELAMYAKTKYVKTSYFDEIVLGGGTPSVLSAEQIIDLIDFCKANFNTSKEYFIKVTGSSKTLALPKIKKLAEYGVYQMDMGAQTFDDKLRKALCLPDSAKEVEEAIRYARKLGLVVCADIMYNLPGQTMESWEATLKKTIELDAEVDCYSLHVDPGTILEKMIKNGQSPPQGNAEYEKQMFLKAHKILTKAGYKAVGHDRYSRVEWHMRENCLNGWPWGGILTTGAGCFMGYLQKFSYSNLEDINAYMETVKSGKLPISRLSESTTDDMMRRTMSRLYLRLPVSKKEFMEKFNTTPEKVFPKQIEKLKAEGLLETDDKEIRLTKKGELWKGNIAWEFAPQAKT
33490	GC_00000507	MillA_idba_mb_bin.30		840	51	54	3	0	0.785964	0.859986	0.821311	0	COG0635	Heme biosynthesis							COG0635	Coproporphyrinogen-III oxidase HemN (oxygen-independent) or related Fe-S oxidoreductase (HemN) (PDB:1OLT)	H	Coenzyme transport and metabolism				MTNSSSQAYEERANWPPYTYRDYPDIKSETYEDFLKFLDTENTTGRLMELQPWVSICDSRCAFCYFPTTATSKVQIEPYLELLKKELAMYAKTKYVKTSVFDEIVLGGGTPSVLTAEQIIDLIDFCKANFQTSEEYFIKVTGSSKTLALKKIDKLAEYGVYQMDMGAQTFDDKLRKLMCLPDSATEVEAAIKHARNLGLVVCVDLMYNFPTQTMESWISTLKKAIELDVEIDAYSLHVDPGTPLEKMIQKGIVPPQGDAEYEKEMYLVAYKMLTEAGYKPVGHDRYSRVEWHMRENCLNGWPWGGILTTGAGCFMGYMQRFSYSNIDDVNAYMDAVKAGKLPIARLSKSDDDEMMRREMSRLYLRLPVSKTEFMEKFNKLPEDVFAPQLKRLQEKGLIEIDEKEVRITKQGEVWKGNIAWEFANNLQAK
33491	GC_00000507	MillA_msp_mb_bin49		1614	51	54	3	0	0.785964	0.859986	0.821311	0	COG0635	Heme biosynthesis							COG0635	Coproporphyrinogen-III oxidase HemN (oxygen-independent) or related Fe-S oxidoreductase (HemN) (PDB:1OLT)	H	Coenzyme transport and metabolism				MFRGFNIVTKSVVPKQDQSEAYDQRANWPPYTYRDYPDIKPETYKAFMEFLNTENTTGRLMELQPWISVCDSKCAFCYFPTTASAKVQIGPYLELLKKELSMYAKTKYVKTSSFDEIVLGGGTPSVLSAEQMIDLFDFCKAKFPINKEYFIKVTGSSKTLALSKMDKLAEYGVYQMDMGAQTFDDTLRKAMCLPDSAADVEKAIKYARKLGFVVCVDLMYNLPGQTMESWINTLKKAIELDVEIDAYSLHVDPGTPLEKMIKTGVSPPQGDTEYEKQMYLAAYKLLTDAGYKAVGHDRYSRVEWHMRENCLNGWPWGGILTTGAGCFMGYMQRFSYSNVEDVNDYMKIVSSGKLPIQRLSESTDDDMMRREMSRLYLRLPVSKTEFKEKFGKLPEDVFPQQLKNLTQKGLIEIDDEEIRITKQGEVWKGNIAWEFASKPACN
33492	GC_00000507	MillC_comgh_maxbin.046		332	51	54	3	0	0.785964	0.859986	0.821311	0	COG0635	Heme biosynthesis							COG0635	Coproporphyrinogen-III oxidase HemN (oxygen-independent) or related Fe-S oxidoreductase (HemN) (PDB:1OLT)	H	Coenzyme transport and metabolism				MTNSSSQAYEERANWPPYTYRDYPDIKSETYEDFLKFLDTENTTGRLMELQPWVSICDSRCAFCYFPTTATSKVQIKPYLDLLKKELAMYAKTKYVKTSVFDEIVLGGGTPSVLTAEQIIDLIDFCKANFQTSEEYFIKVTGSSKTLALKKIDKLAEYGVYQMDMGAQTFDDKLRKLMCLPDSATEVEAAIKHARNLGLVVCVDLMYNFPTQTMESWISTLKKAIELDVEIDAYSLHVDPGTPLEKMIQKGIVPPQGDAEYEKEMYLVAYKMLTEAGYKPVGHDRYSRVEWHMRENCLNGWPWGGILTTGAGCFMGYMQRFSYSNIDDVNAYMDAVKAGKLPIARLSKSDDDEMMRREMSRLYLRLPVSKTEFMEKFNKLPEDVFAPQLKRLQEKGLIEIDEKEVRITKQGEVWKGNIAWEFANNLQAK
33493	GC_00000507	MillC_mghcomb_bin.145		473	51	54	3	0	0.785964	0.859986	0.821311	0	COG0635	Heme biosynthesis							COG0635	Coproporphyrinogen-III oxidase HemN (oxygen-independent) or related Fe-S oxidoreductase (HemN) (PDB:1OLT)	H	Coenzyme transport and metabolism				MTTEPEKDVYEARQNWPPYTYRDYPDIKSETYQAFLEFLDTENTTGRLMELQPWISVCDSRCAFCYFPTAPTRMVEIDHYLALLKKELDMYAKTKYVKTSVFDEIVLGGGTPSVLSAEQMMDLIDFCKERFTTNKEYFIKVTGSSKTLALPKIDKLAAYGVYQMDMGAQTFDDNIRKLLCLPDSAADVEKAIRHARKLGLCVCVDLMYNLPGQTMESWVATLKKAIELDVEIDAYSLHVDPGTALEKMIQNGKSPPVGDGEHEKALYLTAYKMLTDAGYKAVGHDRYSRNEWHMRENCLNGWPWGGILTTGAGCFMGYMQRFSYSNIEEIHEYMNVVSSGKLPISRLSRSDDDEMMRREMSRLYLRLPVSKKEFMDKFGKLPEDVFPKQLKNLQEKGLIEIDDKEVRITKHGEVWKGNIAWEFAAPQTQ
33494	GC_00000507	MillC_msp_mb_bin.78		1631	51	54	3	0	0.785964	0.859986	0.821311	0	COG0635	Heme biosynthesis							COG0635	Coproporphyrinogen-III oxidase HemN (oxygen-independent) or related Fe-S oxidoreductase (HemN) (PDB:1OLT)	H	Coenzyme transport and metabolism				MKKSHIATEKEHTYSERESWPPYTYRDYVAIAPETYKEFMSFLATENTSNRVMELQPWVSFCDSKCTFCYYPNNPYSNAQMELYLEALKKELMMYAKTKYIKTSEFDEISLGGGTPSLMTREQMFGLIKFCEENFNLVDDYYIKISGSSRSFSKEKLVAAAEYGVYQIDMGAQTFDDNLRRMLNLPDSAEHVKDEIRFARKLGLCVCIDIMYNIPGQTLESWIDTVRTAIEMDVEVDAYCLKVQPETILYNQLQAGKVPPQPDPALEKQMYVAAYDLFTEAGYKPIGHDRYSRVEWHAKEKCLNGWPWAGILTAGAGCFMGYFQKFSYSNVDLTNDYIVAVQEGRFPVAKLSKSTDKDLMRKVMTKLYLRLPVNKLEFTEKFGKLPEDVYPEQLKKLKENGLIQIDEKEIRLTELGDLWKANIAWEFAENK
33495	GC_00000507	Zod_Metabat_1386		268	51	54	3	0	0.785964	0.859986	0.821311	0	COG0635	Heme biosynthesis							COG0635	Coproporphyrinogen-III oxidase HemN (oxygen-independent) or related Fe-S oxidoreductase (HemN) (PDB:1OLT)	H	Coenzyme transport and metabolism				MKQSRSATEKVSTYDERASWPPYTYRDYADIAPETYEAFMEFLTTENTSNKVMELQPWISFCDSRCTFCYYPNNPYRSSMMEPYLETLRKELMMYAETNYVKTSEFDEIVLGGGTPSLMTKDQMFDLIKFCEDNFNIVDDYFIKITGSSRSF
33496	GC_00000507	bog_990		462	51	54	3	0	0.785964	0.859986	0.821311	0	COG0635	Heme biosynthesis							COG0635	Coproporphyrinogen-III oxidase HemN (oxygen-independent) or related Fe-S oxidoreductase (HemN) (PDB:1OLT)	H	Coenzyme transport and metabolism				MAKNAEIGETKTDAYGTRENWPPYTYRDYPYIKPETYKSFMEFLTTENTSGRLMELQPWISVCDSKCAFCYFPTTATSKVKIEPYLELLKKELGMYAKTKYVKTSMFDEIVLGGGTPSVLEAEQMIDLIDFCKANFNINKEYFIKVTGSSKTLALPKIDKLAKYGVYQMDMGAQTFDDKLRKNLCLPDSAIDVEKAIRHARKLDLCVCVDLMYNLPGQTMESWISTLKKAIELDVEIDAYSLHVDPGTMLEKMIKTGVSPPTGDTEYEKQMYLTAYNMLTSAGYKAVGHDRYSRVEWHMRENCLNGWPWGGILTTGAGCFMGYLQKFSYSNLENINDYMATVKSGKLPISRLSESTNEDMMRRTMTRLYLRLPVSKAEFMQKFGSTPEKVFPKQLQKLKDKGLIEINDKEVRITKLGEIWKGNIAWEFAPNQT
33497	GC_00000508	AS06rmzACSIP_217		1202	51	54	2	0	0.805593	0.892823	0.846968	0			M00878	Phenylacetate degradation, phenylaxetate => acetyl-CoA/succinyl-CoA	K01912	phenylacetate-CoA ligase [EC:6.2.1.30]	M00878	Pathway modules; Xenobiotics biodegradation; Aromatics degradation	COG1541	Phenylacetate-coenzyme A ligase PaaK, adenylate-forming domain family (PaaK) (PDB:2Y4O)	H	Coenzyme transport and metabolism				MVAGKYWNQKIETMPRTDIQKTQLEKLKEQVKYCYENSSFYRRKFDEVGLKPEDIKTLDDIVKIPFTLKSDLRDSYPYGMVTTKPEEIVEIHASSGTTGNPIVGSYTKSDMDMWSELMARCMYTTGARPQDIIHVSYGYGLFTGGLGMHYGVQKLGARVVPASGGNTERQIKLMKDLGATILACTPSFAVYLAETMVKEGLDPKKELKVKKGIFGAEPWSNKIRERIEAELGLDAYDIYGLTELCGPGVSIECEEHDGLHVWEDHFIVETINPDTGEQLAPGEEGELVFTTLTKKGMPMLRYRTRDISKVETQTCKCGRTHARMMRVTGRSDDMLIIRGVNVFPSQVEYAVMCFSELAAQYLIVVDRPDALDTFVVKVELTEKAANNPALDVNALKREIGKKISVVTGISADVQIVKSGELPRTEGKAKRVVDLRKGKM
33498	GC_00000508	AS06rmzACSIP_615		963	51	54	2	0	0.805593	0.892823	0.846968	0			M00878	Phenylacetate degradation, phenylaxetate => acetyl-CoA/succinyl-CoA	K01912	phenylacetate-CoA ligase [EC:6.2.1.30]	M00878	Pathway modules; Xenobiotics biodegradation; Aromatics degradation	COG1541	Phenylacetate-coenzyme A ligase PaaK, adenylate-forming domain family (PaaK) (PDB:2Y4O)	H	Coenzyme transport and metabolism				MTRQDIEEHQLKKLIEQVTRCYEKSSHYRRKFDSVGLKPQDIKSLDDLQKIPFTVKNDLRDNYPFGMVTVHPDEIVEIHASSGTTGNPIIGCYTKEDINIWQELMARSIHTVGGRPQDTIHIAYGYGLFTGGMGLHYGAQKLGAKIVPASGGMTQRQIKLMKDLEATILACTPSFAVYLAETMAQEGVNPKRDLKLKRGLFGAEPWSDKIRERIEEQMCIEAFDIYGLTELCGPGVSIECEQHEGLHIWEDHFIVETINPDTGEVLSPGEEGELVFTTLTKIGMPMLRYRTRDISKIATEKCKCGRTHARMLRVHGRSDDMLIVRGVNVFPSQIEYAVMCFPELASQYLIILDRPAALDTFLVKVELCDQAANNPNLNLGVLKRNIQQRIHIVTGLTADLEIVKPGELPRTEGKAKRVLDLRKDKM
33499	GC_00000508	AS10tlH2TH_146		593	51	54	2	0	0.805593	0.892823	0.846968	0			M00878	Phenylacetate degradation, phenylaxetate => acetyl-CoA/succinyl-CoA	K01912	phenylacetate-CoA ligase [EC:6.2.1.30]	M00878	Pathway modules; Xenobiotics biodegradation; Aromatics degradation	COG1541	Phenylacetate-coenzyme A ligase PaaK, adenylate-forming domain family (PaaK) (PDB:2Y4O)	H	Coenzyme transport and metabolism				MVDGKYWNQDIETMPRIDIQKIQLQKLKEQVKYCYENSSFYHKKFNDVGLKPQDIQSLDDLGKIPFTVKNDLKENYPYGMITKPEEIVEIHSSSGITGNPIVGVYTKNDMDVWGELVARCIYTTGGRRQDTIHVSYGYGLFTGGLGIHYGAQKVGARIIPASGGMTQRQIKLMKDLGSTILACTPSFAVYLAETMVQEGVNPRKDLKLKKGLLGAEPWSDKIRERIEAEMGIEAFDIYGLTELCGPGVSIECEEHAGLHVWEDHFIVETINPDTGEVVAPGEEGELVFTTLTKTGMPMLRYRTRDISKLII
33500	GC_00000508	AS10tlH2TH_146		447	51	54	2	0	0.805593	0.892823	0.846968	0			M00878	Phenylacetate degradation, phenylaxetate => acetyl-CoA/succinyl-CoA	K01912	phenylacetate-CoA ligase [EC:6.2.1.30]	M00878	Pathway modules; Xenobiotics biodegradation; Aromatics degradation	COG1541	Phenylacetate-coenzyme A ligase PaaK, adenylate-forming domain family (PaaK) (PDB:2Y4O)	H	Coenzyme transport and metabolism				NPDTGEVVAPGEEGELVFTTLTKTGMPMLRYRTRDISKLIIEPCKCGRTHARMMRVTGRSDDMLIIRGVNVFPSQIEHAVMCFPELSPQYLIVVDRPSAMDSFVVKVELSEKAANDPKVDRKALKIEIQKKVNIITGISAEVEILNPGGLPRSDGKAKRVQDLRKGKM
33501	GC_00000508	BDPHmgh_maxbin_019		2251	51	54	2	0	0.805593	0.892823	0.846968	0			M00878	Phenylacetate degradation, phenylaxetate => acetyl-CoA/succinyl-CoA	K01912	phenylacetate-CoA ligase [EC:6.2.1.30]	M00878	Pathway modules; Xenobiotics biodegradation; Aromatics degradation	COG1541	Phenylacetate-coenzyme A ligase PaaK, adenylate-forming domain family (PaaK) (PDB:2Y4O)	H	Coenzyme transport and metabolism				MINGKYWNEKIETLPKNELKKHQLQKLKEQVHYCYANSVFYHKKFDSVNLKPQDIQSLDDLKKIPFTIKADLKENYPYGMVAAKPDEIVEIHASSGTTGNPIVGAYTKNDMDMWQELMARSIYTTGGRPQDVIHIAYGYGLFTGGLGFHYGAQKLGARIVPASGGMTQRQIKLMKDLDVTILACTPSFAVYLAETMIQEGVVPQKDLKLKRGIFGAEPWSDQIRRRIEKELGIEAYDIYGLTELCGPGVAVECPQHDGLHVWEDNFIVETIDPDTGESLPEGEEGELVFTALNKTGLPMLRYRTRDISKIIRETCACGRTHARMMRVTGRSDDMLIVRGVNVFPSQIEFAVMQFPELAAQYLIVLDRPGALDTFLVKVELTEQSAKNTQLDINALKRSIQQRIHIITGLSADIEVVKPNELPRTEGKAKRVLDLRKGKM
33502	GC_00000508	BDPHmgh_mb_bin_105		789	51	54	2	0	0.805593	0.892823	0.846968	0			M00878	Phenylacetate degradation, phenylaxetate => acetyl-CoA/succinyl-CoA	K01912	phenylacetate-CoA ligase [EC:6.2.1.30]	M00878	Pathway modules; Xenobiotics biodegradation; Aromatics degradation	COG1541	Phenylacetate-coenzyme A ligase PaaK, adenylate-forming domain family (PaaK) (PDB:2Y4O)	H	Coenzyme transport and metabolism				MSDKYWNKPIETMSRKQLRELQLKKLKEQVKHCYDNSAFYKRKLKAAGITPDAIKTLEDLAKLPFTIKTDLRDNYPMGLVCGDTADIVEIHASSGTTGNPIIGAYTKSDMEAWQECMARSLYTAGIRREDVIHIAYGYGLFTGGLGFHYGAQKVGAEIVPASGGMTSRQIKLMKDLGVTTLCCTPSFAVYLAETMAAEGVNPKKDLKLRSGIFGAEPWSDGTRQRIEAALGIEAFDIYGLTELCGPGVSIECHEHKGLHICEDQFIVETINSETGEVLPEGEEGELVFTPLNKKGMPLLRYRTRDISVIETDMCPCRRTHARMMRVTGRSDDMLIIRGVNVFPSQIEYVVMGFPELATQYQIIVDRPDALDTFAIKVELSEEASRNQTVDQKALKGRILTKISNITGLNPDLEILKYGELPRTEGKAKHVIDNRKGKI
33503	GC_00000508	BDmgh_mb_bin_135		1326	51	54	2	0	0.805593	0.892823	0.846968	0			M00878	Phenylacetate degradation, phenylaxetate => acetyl-CoA/succinyl-CoA	K01912	phenylacetate-CoA ligase [EC:6.2.1.30]	M00878	Pathway modules; Xenobiotics biodegradation; Aromatics degradation	COG1541	Phenylacetate-coenzyme A ligase PaaK, adenylate-forming domain family (PaaK) (PDB:2Y4O)	H	Coenzyme transport and metabolism				MNDKYWNKTIETMPRKQLRELQLKKLKVQVKHCYDNSPFYQRKFKAAGLTPDSIKTLEDLQKIPFTVKNDLRDNYPFGLVAVDSADIVEIHASSGTTGNPVVGAYTKTDLEAWQELMARSLYTAGVRREDVMHVAYGYGLFTGGFGFHYGAQRVGAEIIPASGGMTQRQIKLMKDLGTSVLCCTPSFAVYLAETMAAEGVNPKKDLKLRVGVFGAEPWSERIRERINSALGIAAFDIYGLTELCGPGVAVECPEHNGLHIWEDHFIVETINSETGEVLPEGEEGELVFTPLSKTGLPLLRYRTRDISVIETDMCPCRRTHSRMMRVSARSDDMLKIRGVNVFPSQIEYVIMGFPELATQYQIFVDRPDALDTFAVKVELTEDATRNTTLDIKALKARLLSKINNVTGLNPDIEVVKYGELPRTEGKGKHVFDNRTHKI
33504	GC_00000508	BDmsp_maxbin_141		477	51	54	2	0	0.805593	0.892823	0.846968	0			M00878	Phenylacetate degradation, phenylaxetate => acetyl-CoA/succinyl-CoA	K01912	phenylacetate-CoA ligase [EC:6.2.1.30]	M00878	Pathway modules; Xenobiotics biodegradation; Aromatics degradation	COG1541	Phenylacetate-coenzyme A ligase PaaK, adenylate-forming domain family (PaaK) (PDB:2Y4O)	H	Coenzyme transport and metabolism				MADGKYWNREIETMPRADIQKIQLQKLKELVKYCYENSRFYRKKFDDVGLKPTDIQTLADLKKIPFTVKNDLRDSYPYGMVTTKPEDIIEIHASSGTTGNPIVGAYTKNDMDVWSELMARCLYTSGNRPGDIIHVSYGYGLFTGGLGMHYGVQKLGARVVPASGGMTQRQIKLMKDLGATTIACTPSFAVYLAETMAQEGVDPKKDLKLKRGIFGAEPWSDKIRERIEAELGLEAFDIYGLTELCGPGVSIECEEHAGLHVWEDHFIVETIDPETGENVAPGEEGELVFTTLTKTGMPMLRYRTRDISRLVTEPCKCGCTHTRMMRVSGRSDDMLIIRGVNVFPSQIEYAVMCFPELAAQYLIVVDRPGALDSFVIKVELCEKAACNPKIDIVSLKREIAGKIQVVTGISAEIEIVKPGELPRTEGKAKRVMDLRKGKM
33505	GC_00000508	BDmsp_maxbin_149		576	51	54	2	0	0.805593	0.892823	0.846968	0			M00878	Phenylacetate degradation, phenylaxetate => acetyl-CoA/succinyl-CoA	K01912	phenylacetate-CoA ligase [EC:6.2.1.30]	M00878	Pathway modules; Xenobiotics biodegradation; Aromatics degradation	COG1541	Phenylacetate-coenzyme A ligase PaaK, adenylate-forming domain family (PaaK) (PDB:2Y4O)	H	Coenzyme transport and metabolism				SGGMTQRQIKLMKDLDVTMLACTPSFAVYLSETMVQEGIDPRRDLKLKRGMFGAEPWSDKIRERIEQEMGIEAFDIYGLTELCGPGVSIECAEHEGLHIWEDNFIVETIDPDTGEALPAGEEGELVFTTLTKTGMPMLRYRTRDISKIETAPCRCGRTHARMMRVTGRSDDMLIIRGVNVFPSQVEYAVMCFPELATQYLIVVDRPGALDTFVVKVELSEKATKNPQLDKNALKSDIQKRIHIVTGISADVEIVKSGELPRNEGKAKRVLDLRKGKM
33506	GC_00000508	BPmsp_mb_bin_90		580	51	54	2	0	0.805593	0.892823	0.846968	0			M00878	Phenylacetate degradation, phenylaxetate => acetyl-CoA/succinyl-CoA	K01912	phenylacetate-CoA ligase [EC:6.2.1.30]	M00878	Pathway modules; Xenobiotics biodegradation; Aromatics degradation	COG1541	Phenylacetate-coenzyme A ligase PaaK, adenylate-forming domain family (PaaK) (PDB:2Y4O)	H	Coenzyme transport and metabolism				MVDGNYWNRKIETMPREDIKNYQLQKLKEQVSRCYSNSRFYRKKFDNAGLKPQDIQTLDDLQKIPFTVKTDLKDNYPFGMVAASPQDIVEVHASSGTTGNPIIGAYTQNDMDIWQELMARSIYTTGGRRQDVIHIAYGYGLFTGGLGFHYGAQKVGARIVPASGGMTQRQIKLMKDLDVTMLACTPSFAVYLSETMVQEGVDPKKDLKLKRGMFGAEPWSSKIRERIEQEMGIQAFDIYGLTELCGPGVSIECEEHDGLHVWEDHFIVETIDPDTGEVLAEGEEGELVFTALTKTGMPMLRYRTRDISKIDTAPCRCGRTHARMMRVTGRSDDMLIIRGVNVFPSQIEYAVMCFSELATQYLIVVDRPGALDTFVVKVELSEKAAENPQLDRNALKGDIQKRIHIVTGISADVEIVKPGELPRTEGKAKRVLDLRKGKM
33507	GC_00000508	Bathy6-F112_MillA		1648	51	54	2	0	0.805593	0.892823	0.846968	0			M00878	Phenylacetate degradation, phenylaxetate => acetyl-CoA/succinyl-CoA	K01912	phenylacetate-CoA ligase [EC:6.2.1.30]	M00878	Pathway modules; Xenobiotics biodegradation; Aromatics degradation	COG1541	Phenylacetate-coenzyme A ligase PaaK, adenylate-forming domain family (PaaK) (PDB:2Y4O)	H	Coenzyme transport and metabolism				MVNGKYWNEKIETLPSEEIKKLQLQKLKEQVKYCYNNSVFYHKKFNSVGLKPEDIQSLDDLKKIPFTIKSDLKENYPYGMVAAKPDEIVEIHASSGTTGNPIIGAYTRNDMAIWQELMARSIYTTGGRPEDVIHIAYGYGLFTGGLGFHYGAQKLGVRIVPASGGMTQRQIKLMKDLDVTILACTPSFAVYLAETMIQEGVVPQKDLKLKRGIFGAEPWSHQIRQRIEKELGIEAYDIYGLTELCGPGVSVECPEHDGLHIWEDEFIVETIDPDTGESLPDGEEGELVFTALCKTGLPILRYRTRDISKVMREKCACGRTHARMMRVTGRSDDMLIVRGVNVFPSQIEYAVMQFPELAAQYLIVLDRPGALDTFQVKVELTDASSKDPQLDVNTLKRNIQQRIHIITGLSADIDVVKPNELPRTEGKAKRVLDLRKGKM
33508	GC_00000508	Bathy6-F17_MillC		837	51	54	2	0	0.805593	0.892823	0.846968	0			M00878	Phenylacetate degradation, phenylaxetate => acetyl-CoA/succinyl-CoA	K01912	phenylacetate-CoA ligase [EC:6.2.1.30]	M00878	Pathway modules; Xenobiotics biodegradation; Aromatics degradation	COG1541	Phenylacetate-coenzyme A ligase PaaK, adenylate-forming domain family (PaaK) (PDB:2Y4O)	H	Coenzyme transport and metabolism				MSDNRYWNKTIETMPRKKLRELQLKKLKETVRHCYNNSSFYRRRFKQANITPESIQTLEDLQKIPFTVKNDLRDNYPMGLSAVESGQIVEIHASSGTTGNPIIGVYTRSDVDAWQECMARSIYTAGGRREDVIHISYGYGLFTGGLGFHYGAQKVGAEIIPASSGMTQRQIKLMKDLGVSILCCTPSFAVYLAETMVAEGVNPKKDLKLRLGLFGAEPWSEKTRERINAAMGIDAFDIYGLTELSGPGVAVECPEHKGLHVWEDHFIIETINPDTGEVLPEGEEGELVFTPLSKTAMPLLRYRTRDLSIVETDMCPCMRTHSRIMRVSARSDDMLKIRGVNVFPSQIEYVIMGFPELATQYQIHVDRPDALDTFVIKVELTEQACKDKQLDINLLKRKICGKLNNVIGLNPDIEVLKFGEIPRTEGKAKHVFDNRKGKT
33509	GC_00000508	Bathy6-F18_MillA		1379	51	54	2	0	0.805593	0.892823	0.846968	0			M00878	Phenylacetate degradation, phenylaxetate => acetyl-CoA/succinyl-CoA	K01912	phenylacetate-CoA ligase [EC:6.2.1.30]	M00878	Pathway modules; Xenobiotics biodegradation; Aromatics degradation	COG1541	Phenylacetate-coenzyme A ligase PaaK, adenylate-forming domain family (PaaK) (PDB:2Y4O)	H	Coenzyme transport and metabolism				MDGKYWNETIETMPRADIKKYQLQKLREQVKHCYEHSGFYHNKFDAVGLKPEDIKTLDDLKKIPFTIKNDLKDTYPFGMVTTNSEIVEIHASSGTTGNPVIGAYTKNDMAVWQELMARCIYTTGGRPQDVIHVAYGYGLFTGGLGVHYGAQKLGAKVVPASGGMTQRQIKLMKDLGATILACTPSFAVYLAETMVQEGVDPRKDLKLKRGLFGAEPWSDQIRQRIQNETGIEAYDIYGLTELCGPGVAIECEKHNGLHIWEDHFIVETINPDTGEVLSPGEEGELVFTTLTKTGMPMLRYRTRDISRIQESPCDCGRTHARMMRVTGRSDDMLIIRGVNVFPSQIEYAVMCFSELATQYLIVLDRPAALDTFTVKVELSDKASKDPKVDKNALKSEIQKRIHIVTGISADVEIVKPGELPRTEGKAKRVLDLRKGKM
33510	GC_00000508	Bathy6-F28_MillB		1476	51	54	2	0	0.805593	0.892823	0.846968	0			M00878	Phenylacetate degradation, phenylaxetate => acetyl-CoA/succinyl-CoA	K01912	phenylacetate-CoA ligase [EC:6.2.1.30]	M00878	Pathway modules; Xenobiotics biodegradation; Aromatics degradation	COG1541	Phenylacetate-coenzyme A ligase PaaK, adenylate-forming domain family (PaaK) (PDB:2Y4O)	H	Coenzyme transport and metabolism				MQPQGYWGKLMSDNKHWNKTVETMPRKQIRELQLKKLKAQVKHCYENSAFYQRKFKTAGITPDSIKTLEDLQKIPFTVKTDLRDNYPTGLVAVDSGNIVEIHASSGTTGNPIVGAYTKTDMEAWQEVMARSIYTTGGRKEDVIHIAYGYGLFTGGLGFHYGAQKIGIETVPASGGMTQRQIKLMKDLGATILCCTPSFAVYLSEVMAAEGVNPKKDLKLRTGIFGAEPWSDRTRQRINTALGIDAFDIYGLTELCGPGVAVECPEHNGLHIWEDHFIVETINPETGEVLSEGEEGELVFTPLSKTGMPLLRYRTRDISVIETDMCPCRRTHSRMMRVSGRSDDMLIIRGVNVFPSQIEYVIMGFPELATQYEIYVDRPDALDTFAVKVELTEEYSKSTALNMNELKSRILSKINNVTGLNPEIQIVKYGEIPRTEGKAKHVFDKRKGKT
33511	GC_00000508	Bathy6-F33_MillA		466	51	54	2	0	0.805593	0.892823	0.846968	0			M00878	Phenylacetate degradation, phenylaxetate => acetyl-CoA/succinyl-CoA	K01912	phenylacetate-CoA ligase [EC:6.2.1.30]	M00878	Pathway modules; Xenobiotics biodegradation; Aromatics degradation	COG1541	Phenylacetate-coenzyme A ligase PaaK, adenylate-forming domain family (PaaK) (PDB:2Y4O)	H	Coenzyme transport and metabolism				MSDIKYWNKTVETMPRKQIRELQLKKLKAQVKHCYENSAFYQRKFKTAGITPDSIKTLEDLQKIPFTVKTDLRDNYPMGLVAVDTGNIVEIHASSGTTGNPIIGAYTKTDMEAWQEIMARSIYTTGGRKEDVVHIAYGYGLFTGGLGFHYGSQKIGIETVPASGGMTQRQIKLMKDLGATILCCTPSFAVYLSEVMAAEGVNPKKDLKLRLGIFGAEPWSDRTRQRINAALGIDAFDIYGLTELCGPGVAVECPEHNGLHIWEDHFIVETINPETGEVLPEGEEGELVFTPLSKTGMPLLRYRTRDISVIETDMCPCRRTHSRMMRVSGRSDDMLIIRGVNVFPSQIEYVIMGFPELATQYEIYVDRPDALDTFVVKVELTEEYSKSTSLNINELKCRILSKINNITGLNPEIQIAKYGEIPRTEGKAKHVFDNRKGKT
33512	GC_00000508	Bathy6-F36_MillC		1615	51	54	2	0	0.805593	0.892823	0.846968	0			M00878	Phenylacetate degradation, phenylaxetate => acetyl-CoA/succinyl-CoA	K01912	phenylacetate-CoA ligase [EC:6.2.1.30]	M00878	Pathway modules; Xenobiotics biodegradation; Aromatics degradation	COG1541	Phenylacetate-coenzyme A ligase PaaK, adenylate-forming domain family (PaaK) (PDB:2Y4O)	H	Coenzyme transport and metabolism				MVDGKYWNEKIETMPRQDIQKLQLQKLKEQANFCYEKSSFYRKKFDSAGLKPQDIQTLDDLQKIPFTVKNDLKDNYPFGMVTMPSGEIVEIHASSGTTGNPIIGSYTKNDMDMWQELMARCIYTAGGRSQDVIHIAYGYGLFTGGLGFHYGAQRLGAKIVPASGGMTQRQIKLMKDLGTTILACTPSFAVYLAETMEQDGVNPRKDLKLKKGIFGAEPWSNKIRERIEKETGIEAFDIYGLTELYGPGVAIECENHNGLHIWEDHFIVETINPDTGEVLSPGEEGELVFTTLTKTAMPMLRYRTRDISRIETKTCSCGRTHARMMRITGRSDDMLIIRGVNVFPSQIEYAVMCFSELATQYLIVLDRPSALDTFVVKVELSDKAAKDPNIDKNALRGEIQKRIHIVTGISADVEIVKPGELPRTEGKAKRVLDLRKGKM
33513	GC_00000508	Bathy6-F77_MillC		299	51	54	2	0	0.805593	0.892823	0.846968	0			M00878	Phenylacetate degradation, phenylaxetate => acetyl-CoA/succinyl-CoA	K01912	phenylacetate-CoA ligase [EC:6.2.1.30]	M00878	Pathway modules; Xenobiotics biodegradation; Aromatics degradation	COG1541	Phenylacetate-coenzyme A ligase PaaK, adenylate-forming domain family (PaaK) (PDB:2Y4O)	H	Coenzyme transport and metabolism				MDGKYWNQSIETQSRQEIKKLQLKKLQQQVKHCYSNSAFYKKKFDSVNLKPDDIQTLDDLAKIPFTIKSDLRDNYPYGMVAVPSDEIVEIHASSGTTGNPIVGAYTRSDMDMWSELMARSIYTTGARKTDVMHIAYGYGLFTGGLGFHYGAQKLGARIVPASGGMTQRQIKLMKDLNVTLLACTPSFAVYLSETMAQEGVNPRVDLKLRRGMFGAEPWSDKIRERIEQVLGIQAYDIYGLTELCGPGVSIECEAHDGLHVWEDQFIVETIDPDTGEVLAEGQEGELVFTALTKTGMPMLRYRTRDISKIQTEKCACGRTHARMTRVTGRSDDMLIIRGVNVFPSQVEYAVMCFSELATQYLIIVDRPGALDTFVVKVELSDKASKDPNVDPKHLKAEIQKRIHIVTGISADVEIVNPGELPRTEGKAKRVLDLRKGKM
33514	GC_00000508	Bathy8-F81_MillA		1481	51	54	2	0	0.805593	0.892823	0.846968	0			M00878	Phenylacetate degradation, phenylaxetate => acetyl-CoA/succinyl-CoA	K01912	phenylacetate-CoA ligase [EC:6.2.1.30]	M00878	Pathway modules; Xenobiotics biodegradation; Aromatics degradation	COG1541	Phenylacetate-coenzyme A ligase PaaK, adenylate-forming domain family (PaaK) (PDB:2Y4O)	H	Coenzyme transport and metabolism				MAELYWNKKIETSSRDEIKKNQLKLLKNQVKYCYEHSAFYRNKLKNAGLTPDDIKTLDDLQKIPFTSKTDMRDNYPFGMLAVDIKDIVEIHASSGTTGNPVVGAYTANDMGIWSDLMARSLYCTGVRKTDVMHNAYGYGLFTGGLGFHYGAQKIGTRITPISGGMTQRQIKLMQDLGSTVLACTPSYALYIAETLAELKINPKTEIKLRLGTFGAEPWSEKIRERIQDGLNIEAFDVYGLTELCGPGVSIECPEHDGLHVWEDHFIVETVDPDTGELLSEGEEGELVFTTLTKTGLPILRFRTRDISRITTEKCACGRTHAKMKRIRGRSDDMMIIRGVNVFPSQIEYVIMGFPELAAQYQIILERPDALDIFTIKVELAPNFSCSKDQLCDLESRIKQKVNNVTGLSPILELVKPGELPRSEGKAKRVIDLRSDKI
33515	GC_00000508	Bathy6-F86_MillB		2644	51	54	2	0	0.805593	0.892823	0.846968	0			M00878	Phenylacetate degradation, phenylaxetate => acetyl-CoA/succinyl-CoA	K01912	phenylacetate-CoA ligase [EC:6.2.1.30]	M00878	Pathway modules; Xenobiotics biodegradation; Aromatics degradation	COG1541	Phenylacetate-coenzyme A ligase PaaK, adenylate-forming domain family (PaaK) (PDB:2Y4O)	H	Coenzyme transport and metabolism				MVNGKYWNEKIETLPTEEIKKQQLQKLKEQVKYCYINSVFYHKKFDSVGLKPEDIKSLDDLKKIPFTIKADLKENYPYGMVAAKPNEIVEIHASSGTTGNPIVGAYTRNDMDVWQDLMARSIYTAGGRPEDVIHIAYGYGLFTGGLGFHYGAQKLGARIVPASGGMTQRQIKLMKDLDVTILACTPSFAVYLAETMMQEGVVPQKDLKLKRGIFGAEPWSNQIRKRIEKELGIEAFDIYGLTELCGPGVSVECPEHDGLHIWEDQFIVETIDPDTGESLPDGQEGELVFTALGKTGLPILRYRTRDISKVNREKCPCGRTHARMQRVTGRSDDMLIVRGVNVFPSQIEYAVMQFPELAAQYLIVLDRPGALDTFLVKVELTEQSSKNPQLDLNALKRNIQQRIHIITGLSADIEVVKPNELPRTEGKAKRVLDQRKGKM
33516	GC_00000508	Bathy6-F90_cMAG_MillC		2739	51	54	2	0	0.805593	0.892823	0.846968	0			M00878	Phenylacetate degradation, phenylaxetate => acetyl-CoA/succinyl-CoA	K01912	phenylacetate-CoA ligase [EC:6.2.1.30]	M00878	Pathway modules; Xenobiotics biodegradation; Aromatics degradation	COG1541	Phenylacetate-coenzyme A ligase PaaK, adenylate-forming domain family (PaaK) (PDB:2Y4O)	H	Coenzyme transport and metabolism				MVAAKPDEIVEIHASSGTTGNPIVGVYTKSDMEVWGELMARSLYTTGERPQDVIHIAYGYGLFTGGLGFHYGAQKLGSRIVPASGGMTQRQIKLMKDLDATVLACTPSFAVYLAETMLQEGVVPQKDLKLKLGVFGAEPWSNQIRQRIEKELGIEAYDIYGLTELCGPGVSVECPEHNGLHVWEDHFIVETIDPDTGEILPDGEEGELVFTALTKKGLPVLRYRTRDISKIIREKCACGRTHARMERITGRSDDMLIIRGVNVFPSQIEYAVMQFPELAAQYLIVLDRPGALDTFQVKVELTEASQKNPQLDINALKRNIQQRIHIITGLSADIEVVKPNELPRTEGKAKRVLDLRKGKM
33517	GC_00000508	CP070820		646	51	54	2	0	0.805593	0.892823	0.846968	0			M00878	Phenylacetate degradation, phenylaxetate => acetyl-CoA/succinyl-CoA	K01912	phenylacetate-CoA ligase [EC:6.2.1.30]	M00878	Pathway modules; Xenobiotics biodegradation; Aromatics degradation	COG1541	Phenylacetate-coenzyme A ligase PaaK, adenylate-forming domain family (PaaK) (PDB:2Y4O)	H	Coenzyme transport and metabolism				MDSMYWNKKIETATRDELRKHQLQLLKEKAKYCYDNTAFYRTKFKSAGISPSDIKTLEDIQKIPFTVKNDLRDNYPFGMLAVNLEDIVEIHASSGTTGNPVVGAYTTNDMNVWQELMARSLYTTGVRRQDVMHNAYGYGLFTGGLGFHYGAQKIGTRIIPVSGGMTQRQIKIMKDLGSTVLCCTPSYAIYLAEAMANEGVDPRKDLKLKIGHFGAEPWSERIRERIENKLGIEAFDIYGLTELCGPGVSVECNKHNGLHIWEDNFLIETIDPKTGDVLPAGEEGELVFTTLTKAGLPLLRFRTRDISVIETEECECGRTHSRMMRITGRSDDMLIIRGVNVFPSQIEYVIMGFPELAAQYQIVLERPEALDVFTIKVELTEKTSQSTQEELNVLKRRIRQKVQNITGLSPIIELVKPGGIPRSAGKAKRVMDLRSGKI
33518	GC_00000508	Chersky_322		374	51	54	2	0	0.805593	0.892823	0.846968	0			M00878	Phenylacetate degradation, phenylaxetate => acetyl-CoA/succinyl-CoA	K01912	phenylacetate-CoA ligase [EC:6.2.1.30]	M00878	Pathway modules; Xenobiotics biodegradation; Aromatics degradation	COG1541	Phenylacetate-coenzyme A ligase PaaK, adenylate-forming domain family (PaaK) (PDB:2Y4O)	H	Coenzyme transport and metabolism				MSDKYWNKPIETMSRKQLRELQLKKLKALVKHCYDDSPFYKRKLKAAGVTPGSIKTLEDIQKIPYTIKTDLRDNYPMGLVAVDSADIVEIHASSGTTGNPIIGAYTKGDMEAWQEGMARSIYTAGGRKEDVIHIAYGYGLFTGGLGFHYGAQKIGTEIVPASGGMTQRQIKLMKDLGVTILCCTPSFAVYLAETMAAEGVNPKKDLKLRIGMFGAEPWSERTRERIQNALGLEPFDVYGLTELSGPGVSCECSEHKGLHIWEDHFFVETINSETGEVLPEGEEGELVFTPLDKMGMPLLRYRTRDISVIETDMCPCRRTHARMMRVAARSDDMLIIRGVNVFPSQIEYVVMGFPELATQYQIYVDRPDALDTFTVKVELTEDSSKTPSLDVNRLRCQILSKINNITGLNPEITICKCGEIPRTEGKAKHVFDNRKGKL
33519	GC_00000508	Emb289P1bin127		333	51	54	2	0	0.805593	0.892823	0.846968	0			M00878	Phenylacetate degradation, phenylaxetate => acetyl-CoA/succinyl-CoA	K01912	phenylacetate-CoA ligase [EC:6.2.1.30]	M00878	Pathway modules; Xenobiotics biodegradation; Aromatics degradation	COG1541	Phenylacetate-coenzyme A ligase PaaK, adenylate-forming domain family (PaaK) (PDB:2Y4O)	H	Coenzyme transport and metabolism				MDGKYWNRKIETMPRQDIKNYQLQKLKEQVNYCYEKSNFYRKKFDAINLKPKDIQTIEDLQKIPFTVKSDLKDNYPLGMVTASPSEIVEVHASSGTTGNPIIGAYTQNDIEIWQELMARSIYTTGGRPQDVIHIAYGYGLFTGGFGFHYGAQKIGAKIVPASSGMTQRQIKLMKDLEVTMLACTPSFAVYLSEAMTQEGVDPKKDLKLKRGMFGAEPWSSKIRERIEQEMGIETFDIYGLTELCGPGVSIECEEHTGLHVWEDHFIVETIDPDTGEVLAEGKEGELVFTALTKTGIPMLRYRTRDISKIDINPCRCGRTHARMTHITGRTDDMLIIRGVNVFPSQIEYAVMDFSELSAQYLIVVDRPGALDTFTVKVEMTEKAAQNSQLDRKTLKSDIQKRIHIITGISADVEIVQYGELPRTEGKAKRVLDLRKGKM
33520	GC_00000508	LDS_4		150	51	54	2	0	0.805593	0.892823	0.846968	0			M00878	Phenylacetate degradation, phenylaxetate => acetyl-CoA/succinyl-CoA	K01912	phenylacetate-CoA ligase [EC:6.2.1.30]	M00878	Pathway modules; Xenobiotics biodegradation; Aromatics degradation	COG1541	Phenylacetate-coenzyme A ligase PaaK, adenylate-forming domain family (PaaK) (PDB:2Y4O)	H	Coenzyme transport and metabolism				MTGDYWDKKIESASRKEIEKYQTKLLKNQLKYCYQNSTFYRKKFKKAGIIPDDIKTLDDVKKIPFTYKNDLRDNYPFDMVTVPIRDIVELHASSGTTGNPIVGAYTINDMNIWAELMARSLYATGVRKEDVMHNAYGYGLFTGGLGFHYGAQKIGTTILPISGGMTERQIKLMKDLGSTILCCTPSYAIYLSETMVQKGIDPKNDLKLKIGHFGAEPWSERIRDRIETGLSIEAYDIYGLTELCGPGVSVECPKHNGLHIWEDHFLVETINPKTGEVNPAGEEGELVFTTLTKTGLPMIRFRTRDISVIQKEVCECGRTHSRMMRIQGRSDDMMIIRGVNVFPSQIEFAIMGFSELAAQYQILIERPDALDVFIIKVELAEKSENINSSKFEELKLKIKQKVSNITGLSPIIDLVKPGVLPRTVGKAKHVIDRRSGKI
33521	GC_00000508	Lab288P3bin169		368	51	54	2	0	0.805593	0.892823	0.846968	0			M00878	Phenylacetate degradation, phenylaxetate => acetyl-CoA/succinyl-CoA	K01912	phenylacetate-CoA ligase [EC:6.2.1.30]	M00878	Pathway modules; Xenobiotics biodegradation; Aromatics degradation	COG1541	Phenylacetate-coenzyme A ligase PaaK, adenylate-forming domain family (PaaK) (PDB:2Y4O)	H	Coenzyme transport and metabolism				MDGQYWNRKIETMPRQDIKKYQLQKLKEQVNYCYEKSSFYRRKFDAVGLKPSNIQTLSDLQKVPFTVKSDLKDNYPYGMVVTQPDEIVEVHASSGTTGNPIIGAYTQKDIEMWQELMARSIYTTGGRPQDVIHIAYGYGLFTGGFGFHYGAQKVGAKIVPASGGMTQRQIQLMKDLEVTMLACTPSFAVYLAEAMAHEGVDPKKDLKLKRGMFGAEPWSSKIQGRIEQELGIEAFDIYGLTELCGPGVSIECEKHAGLHVWEDHFIVETINPNTGEVLAEGEEGELVFTTLTKTGMPMLRYRTRDISKIDATPCACGRTHARMTRVMGRSDDMLIIRGVNVFPSQIEHVVMGFSELAAQYLIVVDRPGALDTFTIKVELTEKTAQNSQLDKNALKCDIQKKIHIITGIYADVEIVQVGELPRTEGKAKRVLDLRIGKM
33522	GC_00000508	Lab288P4bin25		1057	51	54	2	0	0.805593	0.892823	0.846968	0			M00878	Phenylacetate degradation, phenylaxetate => acetyl-CoA/succinyl-CoA	K01912	phenylacetate-CoA ligase [EC:6.2.1.30]	M00878	Pathway modules; Xenobiotics biodegradation; Aromatics degradation	COG1541	Phenylacetate-coenzyme A ligase PaaK, adenylate-forming domain family (PaaK) (PDB:2Y4O)	H	Coenzyme transport and metabolism				MVNSKYWNEKIETLPSEEIRRQQLQKLKEQVKYCYTNSVFYHKKFDSVGLKPEDIKTFADLQKIPFTVKADLKENYPYGMVAAPPDEIVEIHASSGTTGNPIVGAYTKQDIDVWQEIMARSIYTAGGRQQDVIHIAYGYGLFTGGFGFHYGAQKIGARIVPIGGGMTQRQISLMKDLNVTILACTPSFAVYLAETMAKEGVDPRKDLNLKRGIFGAEPWSQQIRQRIEKDLGIEAFDIYGLTELYGPGVSVECPEHDGLHVWEDQFIVETIDPDTGETLPDGEEGELVFTALNKTGLPILRYRTRDISKITREKCVCGRTHARMLRVTGRSDDMLIIRGVNVFPSQIEFAILQVPELAPQYLIVLDRPGALDTFLVKVELTEQAQQNIQLDLKKLKDNIQKRINIITGLSAVIEVVKPNELPRTEGKAKRVLDLRKGKM
33523	GC_00000508	MRPHidbaud_mb_bin_29		2371	51	54	2	0	0.805593	0.892823	0.846968	0			M00878	Phenylacetate degradation, phenylaxetate => acetyl-CoA/succinyl-CoA	K01912	phenylacetate-CoA ligase [EC:6.2.1.30]	M00878	Pathway modules; Xenobiotics biodegradation; Aromatics degradation	COG1541	Phenylacetate-coenzyme A ligase PaaK, adenylate-forming domain family (PaaK) (PDB:2Y4O)	H	Coenzyme transport and metabolism				MVAGNYWNQKVETMPRTDIQKIQLEKLKEQVKYCYENSSFYRKKFDEVGLKPEDIKTLADIVKIPFTLKSDLRDNYPYGMVTTKPEEIVEIHASSGTTGNPIVGSYTKSDMDMWSELMARCMYTTGARPQDIIHVSYGYGLFTGGLGMHYGIQKLGARVVPASGGNTERQIKLMKDLGATVLACTPSFAVYLAETMTKEGINPRKDLKLKRGIFGAEPWSNKIRERIEAETGLEAYDIYGLTELCGPGVSIECEEHDGLHVWEDHFIVETIDPDTGEQLAPGEEGELVFTTLTKKGMPMLRYRTRDISKIVTETCKCGRTHARMMRVTGRSDDMLIIRGVNVFPSQVEYAVMSFSELAAQYLIVVDRPDALDTFVVKVELSEKAAKNPNLDVTGLKNEIGKKIHVVTGISADVQIVKPGELPRTEGKAKRVLDLRKGKM
33524	GC_00000508	MRPHmsp_maxbin_041		1717	51	54	2	0	0.805593	0.892823	0.846968	0			M00878	Phenylacetate degradation, phenylaxetate => acetyl-CoA/succinyl-CoA	K01912	phenylacetate-CoA ligase [EC:6.2.1.30]	M00878	Pathway modules; Xenobiotics biodegradation; Aromatics degradation	COG1541	Phenylacetate-coenzyme A ligase PaaK, adenylate-forming domain family (PaaK) (PDB:2Y4O)	H	Coenzyme transport and metabolism				MSDKYWNKPIETMSRKQLRELQLKKLKEQVKHCYGNSAFYKRKLKAAGITPDAIKTLEDLAKLPFTIKSDLRDNYPMGLVCGDTADIVEIHASSGTTGNPIIGAYTKSDMEAWQECMARSLYTAGIRREDVIHIAYGYGLFTGGLGFHYGAQKVGAEIVPASGGMTSRQIKLMKDLGVTTLCCTPSFAVYLAETMAAESVNPKKDLKLRSGIFGAEPWSDRTRQRIEAALGIEAFDIYGLTELCGPGVSIECHEHKGLHICEDQFIVETINSETGEVLPEGEEGELVFTPLNKKGMPLLRYRTRDISVIETDMCPCRRTHARMMRVTGRSDDMLIIRGVNVFPSQIEYVVMGFPELATQYQIIVDRPDALDTFVIKVELSEEASRNQTVDQKALKGRILTKISNITGLNPDLEILKYGELPRTEGKAKHVIDNRKGKI
33525	GC_00000508	MRmsp_maxbin_096		1612	51	54	2	0	0.805593	0.892823	0.846968	0			M00878	Phenylacetate degradation, phenylaxetate => acetyl-CoA/succinyl-CoA	K01912	phenylacetate-CoA ligase [EC:6.2.1.30]	M00878	Pathway modules; Xenobiotics biodegradation; Aromatics degradation	COG1541	Phenylacetate-coenzyme A ligase PaaK, adenylate-forming domain family (PaaK) (PDB:2Y4O)	H	Coenzyme transport and metabolism				MAELYWNKKIETSSRDEIKKNQLKLLKNQVKYCYEHSAFYRNKLKNAGLTPDDIKTLDDLQKIPFTSKTDMRDNYPFGMLAVDIKDIVEIHASSGTTGNPVVGAYTANDMGIWSDLMARSLYCTGVRKTDVMHNAYGYGLFTGGLGFHYGAQKIGTRITPISGGMTQRQIKLMQDLGSTVLACTPSYALYIAETLAELKINPKTEIKLRLGTFGAEPWSEKIRERIQDGLNIEAFDVYGLTELCGPGVSIECPEHDGLHVWEDHFIVETVDPDTGELLSEGEEGELVFTTLTKTGLPILRFRTRDISRITTEKCACGRTHAKMKRIRGRSDDMMIIRGVNVFPSQIEYVIMGFPELAAQYQIILERPDALDIFTIKVELAPNFSCSKDQLCDLESRIKQKVNNVTGLSPILELVKPGELPRSEGKAKRVIDLRSDKI
33526	GC_00000508	MRmsp_mb_bin_153		164	51	54	2	0	0.805593	0.892823	0.846968	0			M00878	Phenylacetate degradation, phenylaxetate => acetyl-CoA/succinyl-CoA	K01912	phenylacetate-CoA ligase [EC:6.2.1.30]	M00878	Pathway modules; Xenobiotics biodegradation; Aromatics degradation	COG1541	Phenylacetate-coenzyme A ligase PaaK, adenylate-forming domain family (PaaK) (PDB:2Y4O)	H	Coenzyme transport and metabolism				MVNGKYWNEKIETLPSEEIKKLQLQKLKEQVKYCYNNSVFYHKKFNSVGLKPEDIQSLDDLKKIPFTIKSDLKENYPYGMVAAKPDEIVEIHASSGTTGNPIIGAYTRNDMAIWQELMARSIYTTGGRPEDVIHIAYGYGLFTGGLGFHYGAQKLGVRIVPASGGMTQRQIKLMKDLDVTILACTPSFAVYLAETMIQEGVVPQKDLKLKRGIFGAEPWSHQIRQRIEKELGIEAYDIYGLTELCGPGVSVECPEHDGLHIWEDEFIVETIDPDTGESLPDGEEGELVFTALCKTGLPILRYRTRDISKVMREKCACGRTHARMMRVTGRSDDMLIVRGVNVFPSQIEYAVMQFPELAAQYLIVLDRPGALDTFQVKVELTDASSKDPQLDVNTLKRNIQQRIHIITGLSADIDVVKPNELPRTEGKAKRVLDLRKGKM
33527	GC_00000508	MillB_mghcomb_bin.30		74	51	54	2	0	0.805593	0.892823	0.846968	0			M00878	Phenylacetate degradation, phenylaxetate => acetyl-CoA/succinyl-CoA	K01912	phenylacetate-CoA ligase [EC:6.2.1.30]	M00878	Pathway modules; Xenobiotics biodegradation; Aromatics degradation	COG1541	Phenylacetate-coenzyme A ligase PaaK, adenylate-forming domain family (PaaK) (PDB:2Y4O)	H	Coenzyme transport and metabolism				MVSSKYWNEKIETLPSNEIKKIQLQKLKEQVKYCYNNSVFYHKKFDSVGLKPEDIQSLDDLKKIPFTLKSDLKENYPYGMVAAKPDEIVEIHASSGTTGNPIVGAYTKNDMDIWQEIMARSIYTAGGRPQDVIHIAYGYGLFTGGFGFHYGAQRLGARIVPASGGMTQRQIKLMKDLDVTILACTPSFAVYLAETMIREGVVPQKDLKLKRGIFGAEPWSDHIRQRIEKDLGIEAFDIYGLTELCGPGVSVECPEHAGLHVWEDQFIVETIDPDTGESLSEGEEGELVFTSLGKTGLPMLRYRTRDISTIIKEPCACGRTHARMKRITGRSDDMLIVRGVNVFPSQIEYAVMQFPELAAQYLIVLDRPAALDTFVVKVELTEQSSKNSQLDENVLRRSIQQRIHIITGLSADIEIVKSNELPRTEGKAKRVLDLRKGKM
33528	GC_00000508	Nt197P4bin22		1710	51	54	2	0	0.805593	0.892823	0.846968	0			M00878	Phenylacetate degradation, phenylaxetate => acetyl-CoA/succinyl-CoA	K01912	phenylacetate-CoA ligase [EC:6.2.1.30]	M00878	Pathway modules; Xenobiotics biodegradation; Aromatics degradation	COG1541	Phenylacetate-coenzyme A ligase PaaK, adenylate-forming domain family (PaaK) (PDB:2Y4O)	H	Coenzyme transport and metabolism				MVNDKYWNEKIETLPNEEIKKHQLQKLKEQVKYCYANSVFYHKKFDSIGLKPEDIKSLDDLKKIPFTVKADLKENYPYGMVAANPDEIVEIHASSGTTGDQIVGAYTKNDMDIWQELMARSIYTAGGRPQDVIQIAYGYGLFTGGLGFHYGVQKLGARVVPISGGMTQRQIKLMKDLDVTILACTPSFAVYLAETMIQEGIVPQKDLKLKRGIFGAETWSHQMRQRIEKELGIEAFDIYGLTELYGPGVSVECSEHDGLHVWEDHFIVETINPDTGESLPDGQEGELVFTALDKTGLPILRYRTCDISKIIREKCVCGRTHARMLRVTGRSDDMLIVRGVNVFPSQIEFAIMQFPELAAQYLIVLDRPGALDTFLVKVELTEHTQKNTQLDIKQLKHNIQQKIYIITGLSADIEVVNPNELPRTEGKAKRVLDLRKGKM
33529	GC_00000508	SpSt_1169		1255	51	54	2	0	0.805593	0.892823	0.846968	0			M00878	Phenylacetate degradation, phenylaxetate => acetyl-CoA/succinyl-CoA	K01912	phenylacetate-CoA ligase [EC:6.2.1.30]	M00878	Pathway modules; Xenobiotics biodegradation; Aromatics degradation	COG1541	Phenylacetate-coenzyme A ligase PaaK, adenylate-forming domain family (PaaK) (PDB:2Y4O)	H	Coenzyme transport and metabolism				MSNMYWNKKFETATRDELRKHQLQLLKEKVKFCYENSSFYRNKFKSAGISPSDIKTLEDAQKIPFTVKDDLRETYPFGMVAVHLDDIVEIHASSGTTGNPVVGAYTQNDMDVWAELMARSLYATGVRRQDLIHNAYGYGLFTGGLGFHYGAQKIGSTIIPISGGMTERQIKLMKDLGSTVLCCTPSYAIYLAETMKEMGVDPRNDLKLRIGHFGAEPWSERIRERVEKELGVEAFDIYGLTELCGPGVSVECTEHNGLHIWEDHFLIETIDPETGEVLPAGEEGEMVFTTLTKTGLPLLRFRTRDISVIESEKCGCGRTHSRMMRVTGRSDDMLIIRGVNVFPSQIEYVIMGFTELAAQYQIVLDRPEALDIFTIKAELTEQTCKCTQKELNALMLRIRQKVNNITGISPLIELVKPGELPRTEGKAKRVLDLRSGKI
33530	GC_00000508	SpSt_264		800	51	54	2	0	0.805593	0.892823	0.846968	0			M00878	Phenylacetate degradation, phenylaxetate => acetyl-CoA/succinyl-CoA	K01912	phenylacetate-CoA ligase [EC:6.2.1.30]	M00878	Pathway modules; Xenobiotics biodegradation; Aromatics degradation	COG1541	Phenylacetate-coenzyme A ligase PaaK, adenylate-forming domain family (PaaK) (PDB:2Y4O)	H	Coenzyme transport and metabolism				MNMNDSRYWNEKIETMPIQELRKHQLRKLKEQVNHCYENSVFYRKKFKDARLKPEDIKTLEDLQKIPFTVKDDLRDNYPLGMLAVNPTDIVEIHASSGTTGNPIIGAYTKNDIDVWRELMARTIYTAGGRKEDVIHIAYGYGLFTGGLGFHYGAQAIGAMIIPASGGMTQRQIKLMKDLCATVLCCTPSFAVYLAETMAKEGINPKKDLKLRLGLFGAEPWSEKIRERIEAELGIEAFDIYGLTELCGPGVSIECNEHEGLHIWEDHFIVETIDPETGEILSPGEEGELVFTTLTKTGIPMLRFRTRDLSVLVTEKCACGRTHARMLRVMGRSDDMLIIKGVNVFPSQVEYAVMCFPELATQYQIIVDRPGALDTFAVKVELTEQASHDKQLDKEALKRKIQEKIHGITGLSAEIEIVPCGEIPRSEGKAKRVLDLRKGKT
33531	GC_00000508	SpSt_546		1847	51	54	2	0	0.805593	0.892823	0.846968	0			M00878	Phenylacetate degradation, phenylaxetate => acetyl-CoA/succinyl-CoA	K01912	phenylacetate-CoA ligase [EC:6.2.1.30]	M00878	Pathway modules; Xenobiotics biodegradation; Aromatics degradation	COG1541	Phenylacetate-coenzyme A ligase PaaK, adenylate-forming domain family (PaaK) (PDB:2Y4O)	H	Coenzyme transport and metabolism				MDGKYWNQKIETMPRQQIKEYQLQKLKEQVKYCYENSSFYHKKFDAVGLKPQDIQTLEDLPKVPFTVKTDLRDNYPFGMVAVKPDEIVEIHASSGTTGNPIVGAYTRNDMDVWSELMGRSIYTAGGRPQDVIHIAYGYGLFTGGLGFHYGAQKLGAKIIPASGGMTQRQIKLMKDLGATILACTPSFAVYLAETMAQEGVDPRKDLKLKRGMFGAEPWSTKIRERIEQQMGIEAFDVYGLTELCGPGVSIECEQHNGLHIWEDHFIVETIDPDTGEVLADGEEGELVFTTLTKTGLPMLRYRTRDISRITTEQCKCGRTHSRMLRVQGRSDDMLIIRGVNVFPSQIEYAVMCFSELATQYLIVVDRPGALDTFVVKVELCEKAHCNPQLDRNALKNEIQKRIHIVTGITADVEIVKPGEIPRTEGKAKRVLDLRKGKM
33532	GC_00000508	SpSt_998		656	51	54	2	0	0.805593	0.892823	0.846968	0			M00878	Phenylacetate degradation, phenylaxetate => acetyl-CoA/succinyl-CoA	K01912	phenylacetate-CoA ligase [EC:6.2.1.30]	M00878	Pathway modules; Xenobiotics biodegradation; Aromatics degradation	COG1541	Phenylacetate-coenzyme A ligase PaaK, adenylate-forming domain family (PaaK) (PDB:2Y4O)	H	Coenzyme transport and metabolism				MDGKYWNQKIETMPREEIEQYQLQKLKEQVKYCYENSSFYRKKFDSVGLKPQDIQTLDDLQKIPFTVKSDLRDNYPFGMVTVKPDEIVELHASSGTTGNPIVGAYTKGDLDVWQEIMARSIYTAGGRAKDVIHIAYGYGLFTGGFGFHYGAQKVGATIVPASGGMTQRQIKLMKDLDVTILACTPSFAVYLAETMAQEGVNPRRDLKLKRGMFGAEPWSDKIRERIQQEMGIEAFDVYGLTELCGPGVSIECDIHEGLHIWEDHFIVETINPDTGEVLSPGEEGELVFTTLTRKGMPMLRYRTRDISKVATEKCKCGRTHARMLRVTGRSDDMLIIRGVNVFPSQIEYAVMCFSELATQYLIVVDRPGALDTFVVKVELSEKAAKDPQLDKNQLKAEIQKRIHIVTGITADVEIVKPGELPRTEGKAKRVMDLRKGKM
33533	GC_00000508	SpSt_998		2832	51	54	2	0	0.805593	0.892823	0.846968	0			M00878	Phenylacetate degradation, phenylaxetate => acetyl-CoA/succinyl-CoA	K01912	phenylacetate-CoA ligase [EC:6.2.1.30]	M00878	Pathway modules; Xenobiotics biodegradation; Aromatics degradation	COG1541	Phenylacetate-coenzyme A ligase PaaK, adenylate-forming domain family (PaaK) (PDB:2Y4O)	H	Coenzyme transport and metabolism				MDGKYWNEKIETMPRQEIKNYQLQKLKEQVKHCYENSNFYHKKFDAAGLKPQDIQSLDDLKKIPFTVKSDLRDNYPFGMVAVKSDEIVEIHASSGTTGNPIIGAYTKGDMEVWQELMARSIYTTGGRRQDVIHIAYGYGLFTGGLGFHYGAQKVGAKIVPASGGMTQRQIKLMKDLDATILACTPSFAVYLAETMAQEGVDPRRDLKLKRGMFGAEPWS
33534	GC_00000508	TGP_mgh_maxbin_041		703	51	54	2	0	0.805593	0.892823	0.846968	0			M00878	Phenylacetate degradation, phenylaxetate => acetyl-CoA/succinyl-CoA	K01912	phenylacetate-CoA ligase [EC:6.2.1.30]	M00878	Pathway modules; Xenobiotics biodegradation; Aromatics degradation	COG1541	Phenylacetate-coenzyme A ligase PaaK, adenylate-forming domain family (PaaK) (PDB:2Y4O)	H	Coenzyme transport and metabolism				MSDIKYWNKTVETMPRKQIRELQLKKLKAQVKHCYENSAFYQRKFKTAGITPDSIKTLDDLQKIPFTVKTDLRDNYPMGLVAVDTGNIVEIHASSGTTGNPIIGAYTKTDMEAWQEIMARSIYTTGGRKEDVVHIAYGYGLFTGGLGFHYGSQKIGIETVPASGGMTQRQIKLMKDLGATILCCTPSFAVYLSEVMAAEGVNPKKDLKLRLGIFGAEPWSDRTRQRINMALGIDAFDIYGLTELCGPGVAVECPEHNGLHIWEDHFIVETINPETGEVLPEGEEGELVFTPLSKTGMPLLRYRTRDISVIETDMCPCRRTHSRMMRVSGRSDDMLIIRGVNVFPSQIEYVIMGFPELATQYEIYVDRPDALDTFAVKVELTEDYSKSTSLNINELKCRILSKINNITGLNPEIQIAKYGEIPRTEGKAKHVFDNRKGKT
33535	GC_00000508	TGPidbaud_mb_bin_66		1824	51	54	2	0	0.805593	0.892823	0.846968	0			M00878	Phenylacetate degradation, phenylaxetate => acetyl-CoA/succinyl-CoA	K01912	phenylacetate-CoA ligase [EC:6.2.1.30]	M00878	Pathway modules; Xenobiotics biodegradation; Aromatics degradation	COG1541	Phenylacetate-coenzyme A ligase PaaK, adenylate-forming domain family (PaaK) (PDB:2Y4O)	H	Coenzyme transport and metabolism				MVAGNYWNQKVETMPRTDIQKIQLEKLKEQVKYCYENSSFYRKKFDEVGLKPEDIKTLADIVKIPFTLKSDLRDNYPYGMVTTKPEEIVEIHASSGTTGNPIVGSYTKSDMDMWSELMARCMYTTGARPQDIIHVSYGYGLFTGGLGMHYGIQKLGARVVPASGGNTERQIKLMKDLGATVLACTPSFAVYLAETMTKEGINPRKDLKLKRGIFGAEPWSNKIRERIEAETGLEAYDIYGLTELCGPGVSIECEEHDGLHVWEDHFIVETIDPDTGEQLAPGEEGELVFTTLTKKGMPMLRYRTRDISKIVTETCKCGRTHARMMRVTGRSDDMLIIRGVNVFPSQVEYAVMSFSELAAQYLIVVDRPDALDTFVVKVELSEKAAKNPNLDVTGLKNEIGKKIHVVTGISADVQIVKPGELPRTEGKAKRVLDLRKGKM
33536	GC_00000508	TGPidbaud_mb_bin_78		2187	51	54	2	0	0.805593	0.892823	0.846968	0			M00878	Phenylacetate degradation, phenylaxetate => acetyl-CoA/succinyl-CoA	K01912	phenylacetate-CoA ligase [EC:6.2.1.30]	M00878	Pathway modules; Xenobiotics biodegradation; Aromatics degradation	COG1541	Phenylacetate-coenzyme A ligase PaaK, adenylate-forming domain family (PaaK) (PDB:2Y4O)	H	Coenzyme transport and metabolism				IEAFDIYGLTELCGPGVSIECHEHKGLHICEDQFIVETINSETGEVLPEGEEGELVFTPLNKKGMPLLRYRTRDISVIETDMCPCRRTHARMMRVTGRSDDMLIIRGVNVFPSQIEYVVMGFPELATQYQIIVDRPDALDTFAIKVELSEEASRNQTVDQKALKGRILTKISNITGLNPDLEILKYGELPRTEGKAKHVIDNRKGKI
33537	GC_00000508	TGPmgh_mb_bin_10		1567	51	54	2	0	0.805593	0.892823	0.846968	0			M00878	Phenylacetate degradation, phenylaxetate => acetyl-CoA/succinyl-CoA	K01912	phenylacetate-CoA ligase [EC:6.2.1.30]	M00878	Pathway modules; Xenobiotics biodegradation; Aromatics degradation	COG1541	Phenylacetate-coenzyme A ligase PaaK, adenylate-forming domain family (PaaK) (PDB:2Y4O)	H	Coenzyme transport and metabolism				MSERSKQYLDGKYWNQKIETMPRQDIKIHQLQKLRELVHYCYEKSSFYRKKFDEVGLKPSDIQSLDDLKKIPFTIKSDLRDNYPFGMVTVPSDEIVEIHASSGTTGNPIVGSYTHSDLEVWREVMARCIYTIGGRQQDVIHVAYGYGLFTGGFGLHYGAQKVGAKIVPASGGMTQRQIKLMKDLEATILACTPSFAVFLAETMAQEGIAPKRDLKLRLGMFGAEPWSDKIRERIEHEMNIQAFDIYGLTELCGPGVSIECEQHAGLHVWEDHFIVETIDPDTGEVLPEGSEGELVFTTLTKKGMPMLRYRTRDISKIITAPCKCGRTHARMERIHGRSDDMLIIRGVNVFPSQIEFAVMCFSELAAQYLIVVDRPGALDTFVVKVELCEKAAKDPQLNRNALKSDIQKRIHIVTGISADVEIVQPGELPRSEGKAKRVLDLRKGKM
33538	GC_00000508	TGPmsp_mb_bin_49		2422	51	54	2	0	0.805593	0.892823	0.846968	0			M00878	Phenylacetate degradation, phenylaxetate => acetyl-CoA/succinyl-CoA	K01912	phenylacetate-CoA ligase [EC:6.2.1.30]	M00878	Pathway modules; Xenobiotics biodegradation; Aromatics degradation	COG1541	Phenylacetate-coenzyme A ligase PaaK, adenylate-forming domain family (PaaK) (PDB:2Y4O)	H	Coenzyme transport and metabolism				MANGKYWNEKIETMHAEELKNYQLKKLKEQVKHCYENSSFYRKKFDSVGLKPQDIRSLEDLQKIPFTVKNDLRDNYPFGMVTVKSDEVVEIHASSGTTGNPIIGAYTQSDMDVWSELMARSIYTVGGRRQDVIHIAYGYGLFTGGLGFHYGAQKIGAKIIPASGGMTQRQIKLMKDLGATILACTPSFAVYLAETMAQEGIDPRRDLKLRIGMFGAEPWSNKIRERLEKDTGIQAFDIYGLTELCGPGVSVECEEHDGLHVWEDHFIVETINPDTGEVLSPGEEGELVFTTLTKTALPMLRYRTRDISKIETAPCKCGRTHARMMRVHGRSDDMLIIRGVNVFPSQIEFAVMCFSELATQYLIVVDRPGALDTFVVKVELSEKASKDPNLNINALKNEIQKRIHIVTGITAEVEIVKPGELPRTEGKAKRVLDLRKGKM
33539	GC_00000508	TG_idbaud_maxbin_040		1673	51	54	2	0	0.805593	0.892823	0.846968	0			M00878	Phenylacetate degradation, phenylaxetate => acetyl-CoA/succinyl-CoA	K01912	phenylacetate-CoA ligase [EC:6.2.1.30]	M00878	Pathway modules; Xenobiotics biodegradation; Aromatics degradation	COG1541	Phenylacetate-coenzyme A ligase PaaK, adenylate-forming domain family (PaaK) (PDB:2Y4O)	H	Coenzyme transport and metabolism				MDGKYWNETIETMPRADIKKYQLQKLREQVKHCYEHSGFYHNKFDAVGLKPEDIKTLDDLKKIPFTIKNDLKDTYPFGMVTTNSEIVEIHASSGTTGNPVIGAYTKNDMAVWQELMARCIYTTGGRPQDVIHVAYGYGLFTGGLGVHYGAQKLGAKVVPASGGMTQRQIKLMKDLGATILACTPSFAVYLAETMVQEGVDPRKDLKLKRGLFGAEPWSDQIRQRIQNETGIEAYDIYGLTELCGPGVAIECEKHNGLHIWEDHFIVETINPDTGEVLSPGEEGELVFTTLTKTGMPMLRYRTRDISRIQESPCDCGRTHARMMRVTGRSDDMLIIRGVNVFPSQIEYAVMCFSELATQYLIVLDRPAALDTFTVKVELSDKASKDPKVDKNALKSEIQKRIHIVTGISADVEIVKPGELPRTEGKAKRVLDLRKGKM
33540	GC_00000508	TG_mgh_maxbin_056		1183	51	54	2	0	0.805593	0.892823	0.846968	0			M00878	Phenylacetate degradation, phenylaxetate => acetyl-CoA/succinyl-CoA	K01912	phenylacetate-CoA ligase [EC:6.2.1.30]	M00878	Pathway modules; Xenobiotics biodegradation; Aromatics degradation	COG1541	Phenylacetate-coenzyme A ligase PaaK, adenylate-forming domain family (PaaK) (PDB:2Y4O)	H	Coenzyme transport and metabolism				MANDKYWNEKIETLPPEEIKKIQLQKLKELVKHCYEKSAFYQKKFDSVGLKPEDIQSLEDLQKIPFTVKSDLRDNYPFGMVAAKSEEIVEIHASSGTTGNPIIGAYTKDDMDVWQELMARCIYTVGARRQDVIHIAYGYGLFTGGLGFHYGAQKLGAKIVPARGGMTQRQIKLMKDLGVTLLACTPSFAVYLAETMAQERVVPQKDLKLRLGMFGAEPWSNQIRERIEKELGIKAYDVYGLTELCGPGVSIECEAHDGLHIWEDHFIVETINPDTGEVLPPGEEGELVFTALSKKGLPILRYRTRDISRIKREVCSCGRTHARMLRVTGRSDDMLIIRGVNVFPSQIEYAVMCFPELAAQYLIEVDRPGALDTFVVKVELSEKASKDPQLDRNVLKKEIQKRIQIVTGISADLQIVEPGALPRTEGKAKRVLDLRKGKM
33541	GC_00000508	TGdbaud_mb_bin_76		1576	51	54	2	0	0.805593	0.892823	0.846968	0			M00878	Phenylacetate degradation, phenylaxetate => acetyl-CoA/succinyl-CoA	K01912	phenylacetate-CoA ligase [EC:6.2.1.30]	M00878	Pathway modules; Xenobiotics biodegradation; Aromatics degradation	COG1541	Phenylacetate-coenzyme A ligase PaaK, adenylate-forming domain family (PaaK) (PDB:2Y4O)	H	Coenzyme transport and metabolism				MANGKYWNEKIETMPVKELRKYQLGKLKEQVKHCYDNSAFYRKKFKDAGLKPENIKTLEDIQKIPFTVKNDLRDNYPFGMLAVKPTDIIEIHASSGTTGNPIIGAYTKNDMDVWQELMARSIYTTGGRKGDIIHIAYGYGLFTGGLGFHYGAQKIGTMIVPVSGGMTQRQIKLMHDLGATVLCCTPSFAVYLAETMAKEGVNPKKDLKLRIGLFGAEPWSDKIRERIEAELGIEAFDVYGLTELCGPGVSIECSEHKGLHIWEDHFIVETINPETGEVLSPGEEGELVFTTLTKTGVPMLRFRTRDISVIDTKKCACGRTHARMIRVRGRSDDMLIVRGVNVFPSQIELAVMSFPELAAQYQIIVDRPGALDTFAVKVELTEKASKNKRLDKNALKLNIQGKIHNATGLSADIEIVKCGEIPRSEGKAKRVLDLRKGKM
33542	GC_00000508	TGmsp_mb_bin_75		719	51	54	2	0	0.805593	0.892823	0.846968	0			M00878	Phenylacetate degradation, phenylaxetate => acetyl-CoA/succinyl-CoA	K01912	phenylacetate-CoA ligase [EC:6.2.1.30]	M00878	Pathway modules; Xenobiotics biodegradation; Aromatics degradation	COG1541	Phenylacetate-coenzyme A ligase PaaK, adenylate-forming domain family (PaaK) (PDB:2Y4O)	H	Coenzyme transport and metabolism				MDGKYWNQKIETMPKQQIKEYQLQKLKEQVKYCYENSSFYHKKFDSAGLKPQDIQTLEDLHKVPFTVKTDLRDNYPFGMVAVKPDEIVEIHASSGTTGNPIVGAYTRNDMDVWSELMGRSIYTTGGRPQDVIHIAYGYGLFTGGLGFHYGAQKLGAKIIPASGGMTQRQIKLMKDLGATILACTPSFAVYLAETMAQEGVDPRKDLKLKRGMFGAEPWSTKIRERIEQQMGIEAFDVYGLTELCGPGVSIECEQHDGLHIWEDHFIVETIDPDTGEVLADGEEGELVFTTLTKTGLPMLRYRTRDISKITTEQCKCGRTHSRMLRVQGRSDDMLIIRGVNVFPSQIEYAVMCFSELATQYLIVVDRPGALDTFVVKVELCEKASCNPQLDRNALKNEIQKRIHIVTGITADVEIVKPGEIPRTEGKAKRVLDLRKGKM
33543	GC_00000508	MillA_idba_mb_bin.30		258	51	54	2	0	0.805593	0.892823	0.846968	0			M00878	Phenylacetate degradation, phenylaxetate => acetyl-CoA/succinyl-CoA	K01912	phenylacetate-CoA ligase [EC:6.2.1.30]	M00878	Pathway modules; Xenobiotics biodegradation; Aromatics degradation	COG1541	Phenylacetate-coenzyme A ligase PaaK, adenylate-forming domain family (PaaK) (PDB:2Y4O)	H	Coenzyme transport and metabolism				MNDKYWNKTIETMPRKQLRELQLKKLKVQVKHCYDNSPFYQRKFKAAGLTPDSIKTLEDLQKIPFTVKNDLRDNYPFGLVAVDSADIVEIHASSGTTGNPVVGAYTKTDLEAWQELMARSLYTAGVRREDVMHVAYGYGLFTGGFGFHYGAQRVGAEIIPASGGMTQRQIKLMKDLGTSVLCCTPSFAVYLAETMAAEGVNPKKDLKLRVGVFGAEPWSERIRERINSALGIAAFDIYGLTELCGPGVAVECPEHNGLHIWEDHFIVETINSETGEVLPEGEEGELVFTPLSKTGLPLLRYRTRDISVIETDMCPCRRTHSRMMRVSARSDDMLKIRGVNVFPSQIEYVIMGFPELATQYQIFVDRPDALDTFAVKVELTEDATRNTTLDIKALKARLLSKINNVTGLNPDIEVVKYGELPRTEGKGKHVFDNRTHKI
33544	GC_00000508	MillA_msp_mb_bin49		797	51	54	2	0	0.805593	0.892823	0.846968	0			M00878	Phenylacetate degradation, phenylaxetate => acetyl-CoA/succinyl-CoA	K01912	phenylacetate-CoA ligase [EC:6.2.1.30]	M00878	Pathway modules; Xenobiotics biodegradation; Aromatics degradation	COG1541	Phenylacetate-coenzyme A ligase PaaK, adenylate-forming domain family (PaaK) (PDB:2Y4O)	H	Coenzyme transport and metabolism				MSNNRYWNKTIETMPRKKLRELQLKKLKEVIKHCYSNSVFYRRRFKEANITPDSIQTLEDLQKIPFTVKNDLRDNYPMGLVTVESGQIVEIHASSGTTGNPIIGAYTKSDVEAWQECMARCMYTAGVRREDVVHIAYGYGLFTGGFGFHYGAQKIGAEIIPASSGMTQRQIKLMKDLGVSTLCCTPSFAVYLAETMVAEGVNPKKDLKLRLGLFGAEPWSEKTRERINAALGIDAFDIYGLTELSGPGVAVECPEHKGLHVCEDHFIIETINPDTGEVLSEGEEGELVFTPLSKVGMPLLRYRTRDLSIVEPDMCPCMRTHSRIMRVSARSDDMLKIRGVNVFPSQIEYVIMGFPELATQYQIHVDRPDALDTFVIKVELTEQACKDKQLDINLLKRKICGKLNNVIGLNPDIDILKYGELPRTEGKAKHVFDNRKGKT
33545	GC_00000508	MillC_comgh_maxbin.046		556	51	54	2	0	0.805593	0.892823	0.846968	0			M00878	Phenylacetate degradation, phenylaxetate => acetyl-CoA/succinyl-CoA	K01912	phenylacetate-CoA ligase [EC:6.2.1.30]	M00878	Pathway modules; Xenobiotics biodegradation; Aromatics degradation	COG1541	Phenylacetate-coenzyme A ligase PaaK, adenylate-forming domain family (PaaK) (PDB:2Y4O)	H	Coenzyme transport and metabolism				MNDKYWNKTIETMPRKQLRELQLKKLKVQVKHCYDNSPFYQRKFKAAGLTPDSIKSLEDLQKIPFTVKNDLRDNYPFGLVAVDSADIVEIHASSGTTGNPVVGAYTKTDLEAWQELMARSLYTAGVRREDVMHVAYGYGLFTGGFGFHYGAQRVGAEIIPASGGMTQRQIKLMKDLGTSVLCCTPSFAVYLAETMAAEGVNPKKDLKLRVGVFGAEPWSERIRERINNVLGIAAFDIYGLTELCGPGVAVECPEHNGLHIWEDHFIVETINSETGEVLPEGEEGELVFTPLSKTGLPLLRYRTRDISVIETDMCPCRRTHSRMMRVSARSDDMLKIRGVNVFPSQIEYVIMGFPELATQYQIFVDRPDALDTFAVKVELTEDATRNTTLDIKALKARILSKINNVTGLNPDIEVVKYGELPRTEGKGKHVFDNRTHKI
33546	GC_00000508	MillC_mghcomb_bin.145		1067	51	54	2	0	0.805593	0.892823	0.846968	0			M00878	Phenylacetate degradation, phenylaxetate => acetyl-CoA/succinyl-CoA	K01912	phenylacetate-CoA ligase [EC:6.2.1.30]	M00878	Pathway modules; Xenobiotics biodegradation; Aromatics degradation	COG1541	Phenylacetate-coenzyme A ligase PaaK, adenylate-forming domain family (PaaK) (PDB:2Y4O)	H	Coenzyme transport and metabolism				MPAAEIKQHQLQRLKEQVNYCYQNSSFYHKKFDSVGLKPQDIQTLEDLQKIPFTIKSDLKDSYPFGMVAAAPRDIVEIHASSGTTGNPIIGAYTKNDMDMWQELMARSIYTVGGRRQDVIHISYGYGLFTGGLGFHYGAQKLGAKIVPASGGMTQRQIKLMKDLQTTILACTPSFAVYLAETMAQEDVIPQKDLKLRLGLFGAEPWSQQIRERIEKEMGIQAFDIYGLTELCGPGVAVECEEHAGLHIWEDQFIVETINPDTGEVRAPGEEGELVFTALTKTGMPMLRYRTRDISKIDAAPCNCGRTHARMMRVTGRSDDMLIIRGVNVFPSQIEYAVMCFAELATQYLIVVDRPGALDTFVVKVELTDKAAKNPALDPKALKSDIQKRIHIVTGISADVEIVNPGELPRTEGKAKRVLDLRKGKM
33547	GC_00000508	MillC_msp_mb_bin.78		688	51	54	2	0	0.805593	0.892823	0.846968	0			M00878	Phenylacetate degradation, phenylaxetate => acetyl-CoA/succinyl-CoA	K01912	phenylacetate-CoA ligase [EC:6.2.1.30]	M00878	Pathway modules; Xenobiotics biodegradation; Aromatics degradation	COG1541	Phenylacetate-coenzyme A ligase PaaK, adenylate-forming domain family (PaaK) (PDB:2Y4O)	H	Coenzyme transport and metabolism				MSDKYWNKTIETMPRKQLRELQLKKLKAQVKHCYDNSPFYRRRFKAAGLTPDSIQTLEDLQKVPFTVKNDLRDNYPLGLVAVDSAEIVEIHASSGTTGNPVVGAYTRGDLDAWQECMGRSIYTAGVRREDVIHISYGYGLFTGGMGFHYGAQKVGAEIIPASSGMTQRQIKLMKDLGVTVLCCTPSFAVYLSETMVAEGVNPRKDLKLRAGIFGAEPWSEKTRERINTAMGIESFDIYGLTELCGPGVAMECHEHKGLHVWEDQFVVETINPQTGEVLPDGEEGELVFTPLNKMGLPLLRYRTRDISIVETDMCPCMRTHSRIMRVSARSDDMLKIRGVNVFPSQIEYVIMGFPELATQYQIHVDRPDALDTFAIKVELNEQTTKDKQLDLTQLKRKIGGKLNNVIGLNPEIHILPYGELPRTEGKAKHVFDNRKREV
33548	GC_00000508	MillC_msp_mb_bin.78		2076	51	54	2	0	0.805593	0.892823	0.846968	0									COG1541	Phenylacetate-coenzyme A ligase PaaK, adenylate-forming domain family (PaaK) (PDB:2Y4O)	H	Coenzyme transport and metabolism				MNGQYWNKTVETMPRKQLRELQLKKLKVQVKHCYDNSPFYKRRFKAAGLTPDS
33549	GC_00000508	Zod_Metabat_1386		662	51	54	2	0	0.805593	0.892823	0.846968	0			M00878	Phenylacetate degradation, phenylaxetate => acetyl-CoA/succinyl-CoA	K01912	phenylacetate-CoA ligase [EC:6.2.1.30]	M00878	Pathway modules; Xenobiotics biodegradation; Aromatics degradation	COG1541	Phenylacetate-coenzyme A ligase PaaK, adenylate-forming domain family (PaaK) (PDB:2Y4O)	H	Coenzyme transport and metabolism				MANLYWNKKIETIPRNELEKHQFKLLKNLVKYCYDNSKFYRNQFKKAGITPDDIKTLKDAQKIPFTSKFDLRDNYPFGMVAVPPVEIVELHASSGTTGNPVVGAYTQNDMDVWTELMARSLYATGVRKEDIMHNAYGYGLFTGGLGFHYGAQKIGTTVLPISGGMTERQIKLMKDLGSTVLCCTPSYAIYLGETMAQGGINPKKDLKIRMGLFGAEPWSEKIRERIEEKLQIEAFDIYGLTELCGPGVSVECSEHKGLHIWEDHFLIETVDPKTGEVLPAGEEGELVFTTLTKTGLPILRFRTRDISVIENEQCSCGRTHSRMLRVTGRSDDMLIIRGVNVFPSQIEYVIMGFPELEAQYQIIVERPDALDVFTIKAELTEASMKLSQNEIEKLKLNIRHKVNNVTGISPIVELAKPGELPRTVGKAKRVLDMRSGKI
33550	GC_00000508	bog_990		1940	51	54	2	0	0.805593	0.892823	0.846968	0			M00878	Phenylacetate degradation, phenylaxetate => acetyl-CoA/succinyl-CoA	K01912	phenylacetate-CoA ligase [EC:6.2.1.30]	M00878	Pathway modules; Xenobiotics biodegradation; Aromatics degradation	COG1541	Phenylacetate-coenzyme A ligase PaaK, adenylate-forming domain family (PaaK) (PDB:2Y4O)	H	Coenzyme transport and metabolism				MTGKYWNEKIETMPTEELKKHQLQKLKEQVNHCYQNCTFYKKKFDSAGIKPEDIRSLNDLKKIPFTVKADLRDNYPFGMVAVKSDEICEIHSSSGTTGNPIVGAYTRSDLNVWQELMARSIYTTGGRQQDVIHIAYGYGLFTGGMGFHYGAQKIGTKIIPASGGMTQRQIKLMKDLGATILACTPSFAVYLAEGMAQEGVDPRKDLKLKTGMFGAEPWSDKIRERIEKDLGIEAFDIYGLTELCGPGVSIECPEHDGLHIAEDHFIVETIDPDTGEVLPAGEEGELVFTTLSKTGLPMLRYRTRDISKVQTEKCSCGRTHSRMMCVHGRSDDMLIIRGVNVFPSQIEFAVMCFSELATQYLIVLDRPGALDTFVVKVELSEKAAKDSQLDKNELKNDIQKQIHIVTGISADVEIVKPGELPRTEGKAKRVLDLRTGKM
33551	GC_00000509	AS06rmzACSIP_217		441	54	54	1	0	0.838852	0.877804	0.857886	0																MFRVRVNKIESTRDLDGNLGKRIELLEEREVNPYIVRPQTDEAKMAQDIMQALQTQMPFLPQRQQMATPKIILFLTEHEYDSLGISFDVNQVYEVNLAAQSIKFTKV
33552	GC_00000509	AS06rmzACSIP_615		1467	54	54	1	0	0.838852	0.877804	0.857886	0																MFRVRVNKIESTKDLDGNLGKRIELLEEREVNPYILRPQSDEAKMAQDIMQALQTQMPFLPQRQQMATPKIILFLTEHEYDSLGISFDVNQVYEVILENQMIRFRKV
33553	GC_00000509	AS10tlH2TH_146		2250	54	54	1	0	0.838852	0.877804	0.857886	0																MFRVRVNKIESTRDVDGNLGKRIELLEEREVNPYIVRPQTDEAKMAQDIMQALQTQMPFLPQRQQMATPKIILFLTEHEYDSLAINFDVNQVYEVILENQSIKFRKV
33554	GC_00000509	BA1		287	54	54	1	0	0.838852	0.877804	0.857886	0																MRVRVQRIESIRDPEGNLGKRIELIEERVIPRFAIRPPTEEARIVQDVVQALQQQLPMFTTQAQFALPKIILFLTEQEYEELGIDFDVNQIYELELSGQAIRFKRAP
33555	GC_00000509	BA2		803	54	54	1	0	0.838852	0.877804	0.857886	0																MTRVRVQKIESIQDPEGNLGKRIELIEDRVIPRFAVRPSTEEARMAQDVIKALQQQLPMLTPRTQLALPKVILFLTEREYEELGIDFDVNQIYELELSGQAIRFRKAP
33556	GC_00000509	BDPHmgh_maxbin_019		2008	54	54	1	0	0.838852	0.877804	0.857886	0																MFRVRVNKIESTRDVDGNLGKRIELLEEREVNPYVLRPQTDEAKMAQEVMQALQQQMPFLPQRAQLATPKIILFLTEQEYDSLGITFDVNQVYEVALENQSISFRKV
33557	GC_00000509	BDPHmgh_mb_bin_105		1091	54	54	1	0	0.838852	0.877804	0.857886	0																MGKRIELVEEREISNYVMRPQTDEAKLVQDVLQAFQQQMPMFPQRQQMALPKIILFLTEQEYDDLGINFDVNQVYDVSLGGQGIKFTKV
33558	GC_00000509	BDmgh_mb_bin_135		665	54	54	1	0	0.838852	0.877804	0.857886	0																MFRVRVNKIESTRDLDGNMGKRIELVEEREISNYVMRPQTDEAKMVQDVLSALQQQMPMFPQRQQVALPKIVLFLTESEYDSLGINFDVNQVYEVSLGGQGIMFTKV
33559	GC_00000509	BDmsp_maxbin_141		288	54	54	1	0	0.838852	0.877804	0.857886	0																MFRVRVNKIESTRDLDGNLGKRIELLEEREVNPYILRPQTDEAKMAQDILQALQTQMPFLPQRQQMATPKIVLFLTEHEYDSLGIVFDVNQVYEVLLENQTIRFRKV
33560	GC_00000509	BDmsp_maxbin_149		137	54	54	1	0	0.838852	0.877804	0.857886	0																MFRVRVNKIESTRDLDGNLGKRIELIEEREVNPYIVRPQSDDAKMAQDIMQALQTQMPFLPQRSQMATPKIILFLTEHEYDSLGISFDVNQVYEVGLENQAIRFRKV
33561	GC_00000509	BE326_BA_RLH		1738	54	54	1	0	0.838852	0.877804	0.857886	0																MFHVRVNKIESTRDLDGNLGKRIELLEEREVNPYVVRPQSDEAKMAQDIMQALQQQMPFLPQRTQLATPKIILFLTEHEYDSLGINFDVNQVYEVLLENQSIRFRKV
33562	GC_00000509	BPmsp_mb_bin_90		2236	54	54	1	0	0.838852	0.877804	0.857886	0																MFRVRVNKIESTRDLDGNLGKRIELIEEREVNPYIVRPQSDDAKMAQDIMQALQTQMPFLPQRSQMATPKIILFLTEHEYDSLGISFDVNQVYEVGLENQAIRFRKV
33563	GC_00000509	Bathy6-F112_MillA		2635	54	54	1	0	0.838852	0.877804	0.857886	0																MFRVRVNKIESNRDVDGNLGKRIELLEEREVNPYVLRPQTDEAKMAQDIMQALQQQMPFLPQRAQLATPKFILFLTEQEYDSLGITFDVNQVYEVALENQSIRFRKV
33564	GC_00000509	Bathy6-F17_MillC		1175	54	54	1	0	0.838852	0.877804	0.857886	0																MKGLFRVRVNKIESSRDLDGNLGKRIELIEEREVSNYVMRPQTDEAKVIQDVMQAMQQQIPILSPRQQIAFPKIILFLTEHEYDSLGINFDVNQVYEVSLGGQGIRFVKI
33565	GC_00000509	Bathy6-F18_MillA		913	54	54	1	0	0.838852	0.877804	0.857886	0																MFRVRVNKIESTRDLDGNLGKRIELLEEREVNPYIVRPQTDEAKMAQEVMQALQTQLPFLPQRQQMATPKIILFLTEHEYDSLGITFDVNQIYEVALENQSIRFRKV
33566	GC_00000509	Bathy6-F28_MillB		1646	54	54	1	0	0.838852	0.877804	0.857886	0																MFKVRVNKIESTRDLDGNLGKRIELIEEREISGNNFVMRPQTDEAKMIQDVLQAVQQQMPMFPQKQQMSMPKILLFLTEQEYDSLGINFDVNQVYEVTLANQGIQFTKV
33567	GC_00000509	Bathy6-F33_MillA		642	54	54	1	0	0.838852	0.877804	0.857886	0																MFKVRVNKIESNRDLDGNLGKRIELVEEREISGSNFVMRPQTDEAKMIQDVLQAVQQQMPMFPQRQQVAMPKILLFLTEQEYDSLGINFDVNQVYEVTLANQGIQFTKV
33568	GC_00000509	Bathy6-F36_MillC		1192	54	54	1	0	0.838852	0.877804	0.857886	0																MFRVRVNKIESTRDLDGNLGKRIELLEEREVNPYIVRPQTDEAKMAQDIMQALQTQMPFLPQRQQMATPKIILFLTEQEYDSLGITFDVNQVYEVMLENQAIRFRKI
33569	GC_00000509	Bathy6-F77_MillC		2371	54	54	1	0	0.838852	0.877804	0.857886	0																MMFRVRVNKIESTKDLDGNLGKRIELLEEREVNPYVLRPQSDEAKMAQEVMQALQQQMPFLPQRTQMSTPKIILFLTEQEYDSLGITFDVNQVYEVVLQNQAIRFMKV
33570	GC_00000509	Bathy8-F81_MillA		431	54	54	1	0	0.838852	0.877804	0.857886	0																MVTVTRVRVQKIESIKDPEGNLGKRIELIEDRVIPQFAVRPATEEARMIQEVMKSLQQQMPMLAPQRTQFTFPKMVLFLTENEYEQLGITFDVNQLYELELSDHCIKFNLIQQ
33571	GC_00000509	Bathy6-F86_MillB		1375	54	54	1	0	0.838852	0.877804	0.857886	0																MFRVRVNKIESTRDVDGNMGKRIELLEEREVNPYVLRPQTDEAKMAQDIMQALQQQMPFLPQRTQMATPKIILFLTEQEYDSLGITFDVNQVYEVALENQSIRFMKV
33572	GC_00000509	Bathy6-F90_cMAG_MillC		1703	54	54	1	0	0.838852	0.877804	0.857886	0																MFRVRVNKIESTRDVDGNLGKRIELLEEREVNPYVLRPQTDEAKMAQDIMQALQQQMPFLPQRQQLATPKIILFLTEQEYDSLGITFDVNQVYEVKLENQSIRFMKV
33573	GC_00000509	Bin_L_1		2162	54	54	1	0	0.838852	0.877804	0.857886	0																MVIVTRVRVQKIESTKDPEGNLGKRIELIEDRVIPQFAVRPATEEARMVQEMMKTLQQQLPMLATQKTQFAIPKMVLFLTENEYERLGIKFDVNQIYELELSGQSITFKKVS
33574	GC_00000509	Bin_L_2		786	54	54	1	0	0.838852	0.877804	0.857886	0																MITVTRVRVQKIESIRDPEGNLGKRIELIQDRVIPQFAVRPATEEARMIQEVMKGLQQQIPMLGQQRTQFAIPKMILFLTENEYEKLGIDFDVNQLYELELSGQSIKFKKAT
33575	GC_00000509	Chersky_322		535	54	54	1	0	0.838852	0.877804	0.857886	0																MFRVRVNKIESIRDVDGNLGKRIELVEEREMGNYGVMRPPTDEAKMVQDVLSAIQQQMPMFPQRQQIAVPKILLFLTESEYDSLGITFDVNQVYEVKLTNQGIQFTKV
33576	GC_00000509	E44_bin4		1769	54	54	1	0	0.838852	0.877804	0.857886	0																MTRVRVQKIESIKDPEGNLGKRIELIEDRVIPRFAVRPATEEARMVQEVMRTLQQQLPVLATQRTQFALPKMILFLTENEYEKLGINFDVNQLYELDLSGQSISFKRAP
33577	GC_00000509	Emb289P1bin127		996	54	54	1	0	0.838852	0.877804	0.857886	0																MFRVRVNKIESTRDLDGNLGKRIELLEEREVNPYIVRPQSDDVKMAQDIMQALQTQMPFLPQRSQMATPKIILFLTEHEYDSLGITFDVNQIYEVGLENQAIRFRKV
33578	GC_00000509	LDS_4		363	54	54	1	0	0.838852	0.877804	0.857886	0																MDNLTRVRVQKIESFKDPEGNRGKRIELIEERVIPRFAVRPATEEARMVQEVMKNLQQQLPILASQKTQFSLPKMILFLTENEYEQLGVNFDVNQIYDLHLSEKGISFKKTN
33579	GC_00000509	Lab288P3bin169		458	54	54	1	0	0.838852	0.877804	0.857886	0																MNSLFRVRVNKIESTRDLDGNLGKRIELLEEREVNPYIVRPQSDDAKMAQDIMQALQTQMPFLPQRNQMATPKIILFLTEHEYDSLGINFDVNQIYEVGLENQAIRFRKV
33580	GC_00000509	Lab288P4bin25		996	54	54	1	0	0.838852	0.877804	0.857886	0																MFRVRVNKIESSRDVDGNLGKRIELLEERELNPYVLRPQTDEAKMAQDIMQALQQQMPFLPQRQQIATPKLILFLTEQEYDSLGIVFDVNQVYEVVLENQAIRFRKV
33581	GC_00000509	MRPHidbaud_mb_bin_29		616	54	54	1	0	0.838852	0.877804	0.857886	0																MFRVRVNKIESTRDLDGNLGKRIELLEEREVNPYIVRPQTDEAKMAQDIMQALQTQMPFLPQRQQMATPKIILFLTEHEYDSLGISFDVNQVYEVNLANQSIKFTKV
33582	GC_00000509	MRPHmsp_maxbin_041		8	54	54	1	0	0.838852	0.877804	0.857886	0																MKCLFRVRVNKIESTRDLDGNLGKRIELLEEREVNPYVLRPQTDEAKMAQDIMQALQTQMPFLPQRQQMATPKIILFLTEHEYDSLGISFDVNQVYEVLLENQGIRFRKV
33583	GC_00000509	MRmsp_maxbin_096		303	54	54	1	0	0.838852	0.877804	0.857886	0																MVTVTRVRVQKIESIKDPEGNLGKRIELIEDRVIPQFAVRPATEEARMIQEVMKSLQQQMPMLAPQRTQFTFPKMVLFLTENEYEQLGITFDVNQLYELELSDHCIKFNLIQQ
33584	GC_00000509	MRmsp_mb_bin_153		907	54	54	1	0	0.838852	0.877804	0.857886	0																MFRVRVNKIESNRDVDGNLGKRIELLEEREVNPYVLRPQTDEAKMAQDIMQALQQQMPFLPQRAQLATPKFILFLTEQEYDSLGITFDVNQVYEVALENQSIRFRKV
33585	GC_00000509	MillB_mghcomb_bin.30		193	54	54	1	0	0.838852	0.877804	0.857886	0																MFRARVNKIESIRDVDGNLGKRIELLEEREVNPYVLRPQTDEAKMAQDVMQALQQQMPFLPQRQQMATPKIILFLTEQEYDSLGINFDVNQVYQVSLGNQGILFTKV
33586	GC_00000509	Nt197P4bin22		1756	54	54	1	0	0.838852	0.877804	0.857886	0																MFRVRVNKIESNRDVDGNLGKRIELLEEREINPYVLRPQTDEAKMAQDIMQALQQQMPFLPQRQQLTTPKIILFLTEQEYDSLGIIFDVNQVYEVVLDNQAIRFRKV
33587	GC_00000509	SpSt_1169		236	54	54	1	0	0.838852	0.877804	0.857886	0																MTRVRVQKIESIRDPEGNLGKRIELIEERVIPRFAVRPETEEARMVQEVMKSLQQQLPMLSTQKTQFALPKMVLFLTENEYEQLGIDFDVNQLYELELSGQSISFKRAT
33588	GC_00000509	SpSt_264		1147	54	54	1	0	0.838852	0.877804	0.857886	0																MFRVRVNKIESTRDLDGNLGKRIELVEEREISPFVVRPQSEEAKMAQDIMQILQQQMPFLQQRTQLAIPKILLFLTEQEYDDLGINFDVNQVYEVTLENQSIKFTKVS
33589	GC_00000509	SpSt_546		602	54	54	1	0	0.838852	0.877804	0.857886	0																MFRVRVNKIESIRDLDGNLGKRIELLEEREVNPYVLRPQSDEVKMAQDIMQALQTQMPFLPQRQQMGTPKIILFLTEHEYDNLAIAFDVNQVYEVVLENQSIRFKKV
33590	GC_00000509	SpSt_998		1946	54	54	1	0	0.838852	0.877804	0.857886	0																MAQDIMQALQTQMPFLPQRQQMTTPKIILFLTEQEYDSLGITFDVNQVYEVVLENQAIRFRKV
33591	GC_00000509	TGP_mgh_maxbin_041		1559	54	54	1	0	0.838852	0.877804	0.857886	0																MFKVRVNKIESNRDLDGNLGKRIELVEEREISGSNFVMRPQTDEAKMIQDVLQAVQQQMPMFPQRQQVAMPKILLFLTEQEYDSLGINFDVNQVYEVTLANQGIQFTKV
33592	GC_00000509	TGPidbaud_mb_bin_66		2021	54	54	1	0	0.838852	0.877804	0.857886	0																MFRVRVNKIESTRDLDGNLGKRIELLEEREVNPYIVRPQTDEAKMAQDIMQALQTQMPFLPQRQQMATPKIILFLTEHEYDSLGISFDVNQVYEVNLANQSIKFTKV
33593	GC_00000509	TGPidbaud_mb_bin_78		241	54	54	1	0	0.838852	0.877804	0.857886	0																MGKRIELVEEREISNYVMRPQTDEAKLVQDVLQAFQQQMPMFPQRQQMALPKIILFLTEQEYDDLGINFDVNQVYDVSLGGQGIKFTKV
33594	GC_00000509	TGPmgh_mb_bin_10		2339	54	54	1	0	0.838852	0.877804	0.857886	0																MVNCLFRVRVNKIESTRDLDGNLGKRIELLEEREVNPYIVRPQSDEAKMAQDIMQALQTQMPFLPQRQQMATPKIILFLTEQEYDSLGISFDVNQVYEVILDNQAIRFRKV
33595	GC_00000509	TGPmsp_mb_bin_49		110	54	54	1	0	0.838852	0.877804	0.857886	0																MKCLFRVRVNKIESTRDLDGNLGKRIELLEEREVNPYVLRPQSEEMKMAQDIMQALQQQMPFLPQRTQMATPKIILFLTEHEYDSLGITFDVNQVYEVALENQSIHFRKI
33596	GC_00000509	TG_idbaud_maxbin_040		1372	54	54	1	0	0.838852	0.877804	0.857886	0																MFRVRVNKIESTRDLDGNLGKRIELLEEREVNPYIVRPQTDEAKMAQEVMQALQTQLPFLPQRQQMATPKIILFLTEHEYDSLGITFDVNQIYEVALENQSIRFRKV
33597	GC_00000509	TG_mgh_maxbin_056		960	54	54	1	0	0.838852	0.877804	0.857886	0																MFRVRVNKIESTRDLDGNLGKRIELLEEREVNPYIVRPQSDEAKMAQEVMQALQQQMPFLPQRTQMATPKIILFLTEQEYDSLGITFDVNQVYEVVLENQSIGFRKV
33598	GC_00000509	TGdbaud_mb_bin_76		431	54	54	1	0	0.838852	0.877804	0.857886	0																MFRVRVNKIESVRDLDGNLGKRIELVEEREISPFVVRPQTEEAKMAQDIMQAMQQQMPFLQQRTQFAIPKILLFLTEQEYDSLGIDFDVNQVYEVLLENQGIKFKKLS
33599	GC_00000509	TGmsp_mb_bin_75		873	54	54	1	0	0.838852	0.877804	0.857886	0																MFRVRVNKIESIRDLDGNLGKRIELLEEREVNPYVLRPQSDEVKMAQDIMQALQTQMPFLPQRQQMGTPKIILFLTEHEYDNLGIAFDVNQVYEVVLENQSIRFKKV
33600	GC_00000509	MillA_idba_mb_bin.30		1831	54	54	1	0	0.838852	0.877804	0.857886	0																MSVKGVFRVRVNKIESTRDLDGNMGKRIELVEEREISNYVMRPQTDEAKMVQDVLSALQQQMPMFPQRQQVALPKIVLFLTESEYDSLGINFDVNQVYEVSLGGQGIMFTKV
33601	GC_00000509	MillA_msp_mb_bin49		1007	54	54	1	0	0.838852	0.877804	0.857886	0																MSTISVKDMFRVRVNKIESSRDLDGNLGKRIELVEEREVSNYVMRPQTDEAKVIQDVMQAMQQQIPILAPRQQIAFPKIILFLTEHEYDSLGINFDVNQVYEVSLGGQGIRFVKI
33602	GC_00000509	MillC_comgh_maxbin.046		1081	54	54	1	0	0.838852	0.877804	0.857886	0																MSVKGVFRVRVNKIESTRDLDGNMGKRIELVEEREISNYVMRPQTDEAKMVQDVLSALQQQMPMFPQRQQVALPKIVLFLTESEYDSLGINFDVNQVYEVSLGGQGIMFTKV
33603	GC_00000509	MillC_mghcomb_bin.145		326	54	54	1	0	0.838852	0.877804	0.857886	0																MKCLFRVRVNKIESTRDLDGNLGKRIELLEEREVNPYVLRPQSDEAKMAQEVMQALQQQMPFLPQRQQMATPKIILFLTEYEYDSLGINFDVNQVYEVILENQSIRFRKV
33604	GC_00000509	bog_990		2571	54	54	1	0	0.838852	0.877804	0.857886	0																MFHVRVSKIESNRDLDGNLGKRIELLEEREVNPYVLRPQTDEAKMAQDIMQALQQQMPFLPQRAQLATPKIILFLTEQEYDSFGITFDVNQVYEVTLENQAIRFRKV
33605	GC_00000510	AS06rmzACSIP_217		1201	50	54	2	0	0.776804	0.863233	0.817741	0					K00179	indolepyruvate ferredoxin oxidoreductase, alpha subunit [EC:1.2.7.8]			COG4231	TPP-dependent indolepyruvate ferredoxin oxidoreductase, alpha subunit (IorA)	C	Energy production and conversion				MTSKIALDKPGSYALLNGDEAVARGAIEASLKVAAAYPGTPSTEILETIASVSKELGIYSEWSINEIVAAEVAAGASMTGVRALTSMKHVGLNVAADAVMTLAYTGVEGGLLIVVCDDPALHSSQNEQDTRYFAVHAKLPLLDAGNPQEAHDMAREAFEISEKLHLPVILRLTTRVAHGKAKVKLGSLSKIKRHVEFDKNGNRWVMVPANAIRQHRVLEVRLSQAKTIVNHSKFNTIEDNGSEIGIIGSGVAYYYARSVLDTKKYSWLKLGFIHPFPHEMVRRFALKVKKLIVLEELRPYLEENLQRLGLHIVGKNELGLEEIGEYTPDVVRQALANYGLTEQCAAAIRTDLPPRPPALCPGCPHRAFYYALNTANQHIECNSDKCVGCNICEYACSFEKEGVFNPLKSRIHPIRMNLTYNTAITCKACINAPCAAACPEEAITQSRETGTITVDQTKCKGCDWCIEACQFGAITLHPETKKPQVCDTCGGNPKCVSVCPESALSFVGRPNDKIVAGDIGCYTLGSLPPLSAVQSCLCMGGGISMGAGMMHAGVKDKVFAVIGDSTFFHGGMPGLLNIVYNKANVCVVIMDNSIIAMTGHQPTPGSGRTAMGDPAKVVKIEDIVRAVGIEKIVTVDPYDVKATTTAIKEMVNYKGPSVIISKRTCPLLVKKGEPYEVTDKCNNCGVCHKVLGCPAISVVDNKAKIDTTLCNGCGVCKNVCAFSCIRRRE
33606	GC_00000510	AS06rmzACSIP_615		962	50	54	2	0	0.776804	0.863233	0.817741	0					K00179	indolepyruvate ferredoxin oxidoreductase, alpha subunit [EC:1.2.7.8]			COG4231	TPP-dependent indolepyruvate ferredoxin oxidoreductase, alpha subunit (IorA)	C	Energy production and conversion				MASKISIDKPGSFALLNGDEAVARGAIEASVKVAAAYPGTPSTEILETLAKVSKELGIYSEWSINEAVATEVAVGAAMTGVRSIVSMKHVGLNVASDAVMTLAYTGVEGGMIIVVCDDPALHSSQNEQDTRYFAVHSKIPLLDAGNPQEALDMAREAYEISEKLRLPIILRLTTRVAHGKAKVKLGNMQKIERKAEFDKDGSKWVMIPSNAIRQHRVLEKKLVEAKQLAENSCFNFAEDNGSDIGIVGSGVGFYYARSVLDTKKFSWLKLGFVYPFPSDLVKTFASKVKKLIVIEELRPYIEEHIQRLKLDIIGKSELGLEEIGELTPDKVREGLSKTNLTTKQEKSQPIDLPPRPPALCPGCTHRAFYYALNMVNQSVNCNSTKCVGCGICEYACSVEKEKTFNPLKSRIRVMRIDQIFNFAVTCKACINAPCVAACPEEALTQSKKTGTITVDETKCKGCCWCVEACRFGAISVDPSTHKPLICDKCGGDPKCIPTCPESALSLTGRSDDKIVTGDIGCYTLGVLPPVKTVQSCLCMGAGISQAAGMVHAGVKDKVFSVIGDSTFFHAGMTGLINIAYNKANVCVVIMDNSIIAMTGHQPTPGSGKTAMGTDAKVIKIPEIAKALGIEKVLTVDPYDLKATKAALREILEFNGPSVLISKRTCPMLVARDNPREITEKCTGCGVCTTYFGCPAISKIGDKTEIDPTLCVGCGVCEAVCPFNAIRRIEK
33607	GC_00000510	AS10tlH2TH_146		446	50	54	2	0	0.776804	0.863233	0.817741	0					K00179	indolepyruvate ferredoxin oxidoreductase, alpha subunit [EC:1.2.7.8]			COG4231	TPP-dependent indolepyruvate ferredoxin oxidoreductase, alpha subunit (IorA)	C	Energy production and conversion				MTSKIATDKPGKFVLLNGDEAVARGAIEASLKVAAAYPGTPSTEILETLASVSKELGIYSEWSINEIVAAEVAAGASMAGVRALTSMKHVGLNVAADAIMTLAYTGVEGGLVVVVCDDPALHSSQNEQDTRYFAVHAKLPLLDAGNPKEAHDMAKEAFEISEKLHLPVILRLTTRVAHGKARVKLGYFSNLKRQAEFDKNGSRWVMVPANAIRQHRVLEVRLAQAKTMVNHSKYNVIEDNGSEIGIVGSGVGYYYARSVLDSKKFSWLKLGFVHPFPNEIVKRFSLKVKKLIVLEELRPYLEENMQRLGLKVVGKNELGLEEIGELTPDKVRQALSNYGLTSPGECPEKYDLPARPPALCPGCPHRAFFYALNTANQHIECNNDKCVGCGICEYACSFEKEAVFNPLKSRIRTIRMNATFNTAVTCRACINAPCVAACPEEALTQPMQTGAVVVDDSKCKGCGWCIEACPHGALTLHPVTRKPQICDTCGGDPKCVPACPEGALSLVGRSNDKIVAGDIGCYTLGVLPPVSAVQSCLCMGAGIGQGAGMFHAGVKDKVFAVLGDSTFFHAG
33608	GC_00000510	AS10tlH2TH_146		1687	50	54	2	0	0.776804	0.863233	0.817741	0									COG4231	TPP-dependent indolepyruvate ferredoxin oxidoreductase, alpha subunit (IorA)	C	Energy production and conversion				SAVQSCLCMGAGIGQGAGMFHAGVKDKVFAVLGDSTFFHAGIPNLLNIVYNRANVCVVIMDNSVIAMTGHQPTPGSGRTAMGTQAKVVNIEEIVRAVGVEKVVTVDPYDVRGTTAAVKEMIHYKGPSVIISKRPCPLLLERQKPYEVLEKCNNCGVCTEAYGCPAISVINDRANIDLMLCNGCGVCKTICPFDAIRRKE
33609	GC_00000510	BDPHmgh_maxbin_019		2250	50	54	2	0	0.776804	0.863233	0.817741	0					K00179	indolepyruvate ferredoxin oxidoreductase, alpha subunit [EC:1.2.7.8]			COG4231	TPP-dependent indolepyruvate ferredoxin oxidoreductase, alpha subunit (IorA)	C	Energy production and conversion				MTSKIAVDKPGSYALLNGDEAAARGAVEAGIKVAAAYPGTPSTEILEALAEAAKTLGFYAEWSINEIVAAEVAAGASMAGARAIVSMKHVGLNVASDAVMTLAYTGVEGGLVIAVCDDPALHSSQNEQDTRYFAVHSKLPLLDAGNPQEALDMVREAFHISEDTHLPVILRLTTRVAHGKAKVRLGDFQKLVRNVNFDKNGSKWVMVPANAIRQHKILETRLAETKLLSENSRFNKIEDNNAEIGIVGSGVGYYYARSVLDTKKFSWLKLGFVHPFPSMLVKKFASKVKQLIVIEELRPYIEENLERLKLDAKGKTVLGLTEIGEYTPDRMREAFAKLGLLETVDPPTLADLPPRPPILCPGCPHRAFYYALNMVNQHVACDNTKCVGCGICEYVCSFEKEQVFNPLKSRIRAIRFNQINNTATTCRACRDAPCVASCPNAALSKSAKTGTVTVDENRCTGCGWCIESCQYGAVTMHPSKHKVMICDTCDGDPACVKSCPENALTLVGKSDDKIVTGDIGCYTLGVLPPLSTVQTCLCMGAGISQAAGMIHAGVKDKVFAVLGDSTFFHAGMTGLLNIAYNKANVCVVVMDNHIVAMTGHQPTPASGKTAMGTDAKIVSIQEIAKSVGIDKVVTVDPYDIKAATKAIREVMIYNGPSVIVSQRSCALLTQRGTPREVTDKCGSCGVCTKTFGCPAIIKDGDRVKIDSTLCNGCGVCESVCPFSAIRSKPQ
33610	GC_00000510	BDPHmgh_mb_bin_105		790	50	54	2	0	0.776804	0.863233	0.817741	0					K00179	indolepyruvate ferredoxin oxidoreductase, alpha subunit [EC:1.2.7.8]			COG4231	TPP-dependent indolepyruvate ferredoxin oxidoreductase, alpha subunit (IorA)	C	Energy production and conversion				MAPKVATDKPNSYLLFNGDEAVARGALEAGITVASAYPGTPSTEILETIAEVAKQRGVYAEWSINEIVAVEVAVGASMAGTRSIVSMKHVGLNVAADAAMTLAYTGVVGGLVMAICDDPAMHSSQNEQDTRYFAVHSQIPLLDAGSPQEAYEMTRDAYQISETLQLPIIVRLTTRVAHGKARVRIQSFQTLKRKSEFDKNGSKWVMVPQNALRQHRVLKNRLEEAKKLVNESKFNVWEDNGKPVGIVGSGIGYYHTKALLADEDKEFSWLKLGFVYPFPHELVRQFASKVKTVIVVEELRPYIEDSLRGLPVQVLGKEQLGLEEIGEFTPDTMRAAFAALGCAQAAAPKQAPAVLPIRPPVLCPGCTHRAFYYALNSINPFIRCDTDKCSGCSICEFTCSFEKEKVFNPTKSRIRTIRLDVLSNMAMVCRSCINAPCVSACPKGAITQSKETGVISVDQTLCGGCGWCIEACKYGAITLHPNTHKPIICDTCNGDPKCVQNCPESALTFSGRSNDKVVAGDIGCYTLGVLPPLSTVQTCLCMGAGISQAAGMVHAGVKEKAFALIGDSTFFHGGMPGLLNIAYNKANVCVVILDNRIVAMTGHQPTPESGRTAMGDEAKIVKVQEIAKSLGIDKVETVDPYDLKKTLQVIKSVMEYEGPSVIVSERPCPLRTEKGPTRQVQETCNLCGVCVKSFGCPAISLGKEHAEIDETLCQGCGVCEQVCPFDAIRSKTP
33611	GC_00000510	BDmgh_mb_bin_135		1325	50	54	2	0	0.776804	0.863233	0.817741	0					K00179	indolepyruvate ferredoxin oxidoreductase, alpha subunit [EC:1.2.7.8]			COG4231	TPP-dependent indolepyruvate ferredoxin oxidoreductase, alpha subunit (IorA)	C	Energy production and conversion				MVSKIAVNKPGAYLLLNGDEAVARGALEAGIKVASAYPGTPSTEILEAVAEVAKDFGVYAEWSINEIVAMEVAAGAAMTGHRAMVSMKHVGLNVAADAAMTLAYTGTAGGLLIVVCDDPSMHSSQNEQDTRYFAIHAQLPLLDAASPQEAYQMAKKAFEISEQLKLPVILRLTTRVAHVRARVKIGAFNGPKREAAFDKDASRWVMVPSNALRKHYQLKEQMSKAEQLADQSEFNIAEDNGAEVGIIGSGIGYLHAKSLLAGKAFSWLKLGFVYPFPHALVQQFASKVKKLIVIEELRPYIEHNLCSLPTKVDVLGKNQTGLSEICEFTPDILRAAFAQLGYMDAAEPQAPLDLPPRPAKLCPGCTHRAVFYALNTVKAPNGKIVAGDIGCYTLGFAPPLNALHTCLCMGAGISQAAGMAHAGVQDKLFAVIGDSTFFHGGMPGLLNIVYNRANVCVIILDNRITAMTGHQPTPESGITVMGEKTTEANIEAIVKALGVDHIQVVDPYNIKQSIQAIKDAYTYQGPSVIISKRTCPMKAGKTAPYKVTEKCKLCGLCAKVLACPAMSLAPTQAEIDVSLCSGCGVCAQICAFNAIERTA
33612	GC_00000510	BDmsp_maxbin_141		478	50	54	2	0	0.776804	0.863233	0.817741	0					K00179	indolepyruvate ferredoxin oxidoreductase, alpha subunit [EC:1.2.7.8]			COG4231	TPP-dependent indolepyruvate ferredoxin oxidoreductase, alpha subunit (IorA)	C	Energy production and conversion				MGSKITVDKPGSYVLLNGDEAVARGAIEASLKVAAAYPGTPSTEILETLASVSKEVGLYSEWSINEIVAAEVAAGASMAGVRALTSMKHVGLNVAADAVMTLAYTGVEGGLVIVVCDDPALHSSQNEQDTRYFAVHAKLPLLDAGNPQEAHDMAKEAFEISEKLHLPVILRLTTRVAHGKARVKLGHFTNIHRKADFDKNGSRWVMIPANAIRQHRVLEVRLAQAKTMANHSHFNTIEDNGAEIGIIGSGVGYYYARSVLDTKKFSWLKLGFVHPFPQEIVRRFALKVKKIIVIEELRPYLEENIQRLGIPFAGKNELGLEEIGELTPDNVRVALANYGLTQHAPEPPRPELPQRPPALCPGCPHRAFYYALNAANQHIECNSDKCVGCDICEYACSFEKEGVFNPLKSRIRSVRMNLTFNSAITCKACINAPCVAACPEEALTQSLQTGVVTVDQTKCKGCDWCIEACKYGALTLHPTTKKPQICDTCDGEPKCVSACPESALSLVGRPNDKIVAGDIGCYTLGVLPPLSAVQTCLCMGGGIGQASGMYHAGVKDKVFAVLGDSTFFHAGMPNLLNIVYNRANVCVVVMDNSVIAMTGHQPTPGSGKTAMGDVAAIVDIEKIVRAVGIQKVITVDPYDIHAATAAVKEMVDYKGPSVIISKRTCLLLTERGRPYEVTDKCNNCGVCTKSYGCPAISVANGKAKIDMTLCSGCGVCKKVCPFGAIRRKEP
33613	GC_00000510	BDmsp_maxbin_149		575	50	54	2	0	0.776804	0.863233	0.817741	0					K00179	indolepyruvate ferredoxin oxidoreductase, alpha subunit [EC:1.2.7.8]			COG4231	TPP-dependent indolepyruvate ferredoxin oxidoreductase, alpha subunit (IorA)	C	Energy production and conversion				MTSKILADKPGSLALLNGDEAVARGAVEASVKVAAAYPGTPATEILEALAENAKELGIYAEWSINEIVAAEVAVGASMTGVRSIVSMKHVGLNVAADAVMTLAYTGVEGGLVIAVCDDPALHSSQNEQDTRYFAVHAKLPLLDAGNPQEALDMAREAYEISEKLHLPVILRLTTRVAHGKARVKLGEFQKLERRAEFDKDGSKWVMVPANAIRQHRILEDRLAEAKREAETSRFNVVEDNGCDIGIVGSGVGYYYARSVLDTKKFSWLKLGFVYPFPAEIVKAFASKVKRLIVIEELRPYVEENLQRLKLDAAGKAELGLEEIGEFTPDKIREALAKLHLTTKPEKPQALDLPPRPPALCPGCPHRAFYYALNMVNQSVQCDSEKCVGCQICEYACSFEKEGVFNPLKSRIRAVRVNMTFNSAFTCRTCISAPCVAACPQDALTQSKHTGTITVDEAKCEGCGWCIESCQYGALTLHPSTHKPLICDACDGNPKCIPACPESALSLRGKSDDKIVTGDIGCYTLGVLPPVKSVQTCLCMGAGISQATGMIHAGVKDKVFAVIGDSTFFHGGIPGLLNIAYNKANVCAIVMDNSVVAMTGHQPTPGSGKTIMGADAKIINIEDIARAVGIEKIVTVDPYDLKTATNTLREVINYQGPSVIIAKRPCPLLIERGKPREVKDECGGCGVCTQAFGCPAITQTSRQAEIDASLCSGCGVCEEVCPFDAIGRKEK
33614	GC_00000510	BPmsp_mb_bin_90		581	50	54	2	0	0.776804	0.863233	0.817741	0					K00179	indolepyruvate ferredoxin oxidoreductase, alpha subunit [EC:1.2.7.8]			COG4231	TPP-dependent indolepyruvate ferredoxin oxidoreductase, alpha subunit (IorA)	C	Energy production and conversion				MTSKILADKPGSYALLNGDEAAARGAVEASVKVAAAYPGTPSTEILEALAEVAKDLGIYAEWSINEIVAAEVAVGASMAGVRSIVSMKHVGLNVAADAVMTLAYTGVEGGLVIAICDDPALHSSQNEQDTRYFAVHAKLPLLDAGNPQEALDMAREAYEISEKLHLPVILRLTTRVAHGKARVKLGEFQRLERRAEFDKDGSRWVMVPANAIRQHRVLEDRLAEAKEEAENSQFNVVEDNNSDIGIIGSGVGYYYARSVLDASKFSWLKLGFVYPFPAELVKAFASKVKKLIVIEELRPYIEENIARLKLDAAGKAELGLEEIGEFTPDKIREALAKLHLTIKPEKPQQLDLPLRPPALCPGCPHRAFYHALNMVNQSVQCDSGKCVGCGICEYACSFEKEGIFNPLKSRIRAVRVNMTFNSAFTCKACVEAPCVTACPQDALTQSKQTGTVTVDEAKCEGCGWCIESCQYGALTLHPITHKPLICDACGGNSPKCIPACPESALSLRGKSDDKIVAGDIGCYTLGVLPPVKSVQTCLCMGAGISQAAGMFHAGVKDKAFAVIGDSTFFHGGIPGLLNIAYNRADVCVIVMDNSVVAMTGHQPTPGSGKTVMGTDAKIINIADIAKAVGIEKVATVDPYDIGAATNAVREAINFKGPSVIIAKRPCPLLIQRGTPRQVKEECGGCKVCTEAFGCPAITQNGGKAEIDAALCNGCGVCEEVCPFDAIGRKE
33615	GC_00000510	Bathy6-F112_MillA		1649	50	54	2	0	0.776804	0.863233	0.817741	0					K00179	indolepyruvate ferredoxin oxidoreductase, alpha subunit [EC:1.2.7.8]			COG4231	TPP-dependent indolepyruvate ferredoxin oxidoreductase, alpha subunit (IorA)	C	Energy production and conversion				MTKITVDKPGSYALLNGDEAVARGAVEADLKVAAAYPGTPSTEILENLSQAAKTLGFYAEWSVNEIVSAEVAAGASMTGARALVAMKHVGLNVASDAVMTLAYTGVEGGLVIVVCDDPALHSSQNEQDTRYFAVHSKLPLLDAGNPQEALDMAREAFQLSEQLHLPIILRLTTRVAHGKAKVRLGDFQKLERKISFDKNGSKWVMVPANATRQHRVLEEKLIDAKQVAENSRFNIIEDNGAEVGIIGSGVGYYYARSVLDTAKFSWLKLGFVHPFPSGIVKEFASKVKQIIVIEELRPYVEENIQRLKIDVTGKTMLGLGEIGEYTPDRVRAAFAKLGLTEKASDTSVMDLPPRPPNLCPGCTHRAFYYALNSVNQHVACDTNKCVGCGVCESVCSVEKENVSDSSKSRIHVMQINQTYTATACRTCPDAPCVVSCPQKALSKSVNNGTILVDETKCVGCGLCIKSCQYKAISVDSDKRKVVICDTCEGDPQCVKHCPENALTLIGQSNDKIVTGDIGCYTLGVLPPLSSVQTCLCMGAGISQAAGMIHAGVKEKVFAVIGDSTFFHAGMPGLLNIAYNKANVCVIVSDNRIVAMTGHQPTPATGKTAMGDEAKIVSIQEIAKSVGIDKVITVDPYDIKATTKAIRELMAYDGPSVIISQRPCPLLSERGKPREVTDKCSGCGVCTTYFGCPAITQNGGRAEIDPTLCKGCGVCESVCPHEAIRRKP
33616	GC_00000510	Bathy6-F17_MillC		836	50	54	2	0	0.776804	0.863233	0.817741	0					K00179	indolepyruvate ferredoxin oxidoreductase, alpha subunit [EC:1.2.7.8]			COG4231	TPP-dependent indolepyruvate ferredoxin oxidoreductase, alpha subunit (IorA)	C	Energy production and conversion				MVSKIAINQPGAYLLLNGDEAVARGALEAGVKVATAYPGTPSTEILEAIAEVAKDFGIYAEWSINEIVAMEVAAGAAMTGVRAIVSMKHVGLNVAADAAMTLAYTGTVGGLVIVVCDDPSLHSSQNEQDTRYFAVHSNIPLLDAGSPQEAYQMTRSAFDLSEQLKLPIIVRLTTRVAHVRARVQIQKFEKLDRIANFDKDISKWVMVPQNAIRQRQVLKRQLSNAEKISVTSEFNIIKDNQQEVGIIGSGIGYYHAMSLVDPKQYSWLKLGFVFPFPQELVKQFASKVKKLVVVEELRPYIEESLRGLPVEVLGKNQTGLPDSGEFSPDIIRLSFAKLGYCEESSPQSRIDLPPRPPILCPGCTHRAFYYSLNSVKQYSDESSKKGQPVNKIVTGDIGCYTLGALPPLNTVQTCLCMGGGISQAAGMFHAGVKDKVFAVIGDSTFFHGGMPGLLNIAYNKANVCILILDNRITAMTGHQPTPESGKTVMGDDTITVNIESIAKSLGIEKVLTVDPYDIKQSIAAIRDVLDYHGPSVIISLRTCPLKAGKGKLQQITDDCRSCGVCIKTLGCPAISMGEKHAEIDSTLCNGCGVCAQVCSFKAIRSVV
33617	GC_00000510	Bathy6-F18_MillA		1380	50	54	2	0	0.776804	0.863233	0.817741	0					K00179	indolepyruvate ferredoxin oxidoreductase, alpha subunit [EC:1.2.7.8]			COG4231	TPP-dependent indolepyruvate ferredoxin oxidoreductase, alpha subunit (IorA)	C	Energy production and conversion				MTSKIAVDKPGSYALLNGDEAIARGAIEASIRVAAAYPGTPSTEILESIASVAKQFGIYAEWSINEIVAVEVAVGASMTGLRSIASMKHVGLNVAADAVMTLAYTGVEGGLVIVVADDPALHSSQNEQDTRYFAIHSKLPLLDAGSPQEALDMAREAYVISEKIHLPVIIRLTTRVAHGKARVKLGNFQRCIQKAEFDKNGSKWVMVPANAIRQHRVLEGRLAEAKKMSENSQFNVMEDNNCEIGIVGSGVGYYYARSVLDTEKFSWLKLGFVHPFPAELVKTFASKVKKLIVIEEARPYIEENIQRLKLDVAGKAELGLEEIGEYTPDIIRAVFAKLNLTNKPETPQKIDLYPRPPALCPGCPHRAFYYALNTVNQSIQCNNEKCVGCDICEYTCAFEKEGVFNPLKSRIRTVRVNQIHNSAVTCKACLNAPCVAACPEEALHQSKQTGTVTVDEAKCKGCNWCVEACPYGALSLHPNTHKPLICDACGGNPQCIPACPESALSLTPKSDDKIVTGDIGCYTLGVLPPVSAVQSCLCMGAGISQAAGMVHAGVKEKVFSVIGDSTFFHGGMPGLLNIVYNKANVCVVVLDNTVVAMTGHQPTPGSGKTVMGENAKVINIEDIARAVGVEKVITVDPYDLKATHKALREMIDYKGPSVLISKRPCPLLIERGKPLEVKAECTGCEVCTKAFGCPAISQKDGKAYIDPTLCNGCGVCETVCPFEAIGRKNP
33618	GC_00000510	Bathy6-F28_MillB		1477	50	54	2	0	0.776804	0.863233	0.817741	0					K00179	indolepyruvate ferredoxin oxidoreductase, alpha subunit [EC:1.2.7.8]			COG4231	TPP-dependent indolepyruvate ferredoxin oxidoreductase, alpha subunit (IorA)	C	Energy production and conversion				MAPKIASDKPNSFLLLNGDEAVARGALEAGIKVAAAYPGTPSTEILEAIAAVAKQFGIYAEWSINEIVAMEVAVGASMAGVRSIVSMKHVGLNVAADAAMTLAYTGVVGGLVIAVCDDPAMHSSQNEQDTRYFAIHSNIPLLDAGSPQEAYEMTRDAFELSEILQLPILVRLTTRVAHGKARVKIGKFQALKRKAEFDKECAKWVMVPQNALRQHRILKSRLTQAEKLVNESKFNIIEDNNKEMGVIGSGIGFYHAKSLLEQGQFSWLKLGAVYPFPRGLVERFVSKLKKVIVVEELRPYVEDNLHGLNVEVLGKEQLGLEEIGEFTPDGIRTAFAEQGYLSPAEPQTTEELPQRPPGLCPGCPHRAFYYAINTVNQFVSCNPEKCVGCDICELACSWEKEKVFNPTKSRIRAVRLNIITNVALTCRLCPDAACIQACPKDALSQSKETRIITVDPDKCNGCGWCVEACEYGSLTLHPTKHQAIACDTCNGDPKCVQACPESALTFMGRANDKIVTGDIGCYTLGCLPPVNTVQTCLCMGGGISQAAGMAHAGVKDKTFAVIGDSTFFHGGMPGLLNIAYNKANVCVVVLDNRTVAMTGHQPTPESGKTAMGDDAKIVNVEAIAKSLGIEKIDAIDPYDLKKTTQVLRETMNYKGPSVIISLRPCPLKIEKGPLRQVQQTCNGCGLCVKAYGCPAISLNGNRAEIDETLCSGCGVCEQVCPFNAIRSKDAQ
33619	GC_00000510	Bathy6-F33_MillA		467	50	54	2	0	0.776804	0.863233	0.817741	0					K00179	indolepyruvate ferredoxin oxidoreductase, alpha subunit [EC:1.2.7.8]			COG4231	TPP-dependent indolepyruvate ferredoxin oxidoreductase, alpha subunit (IorA)	C	Energy production and conversion				MASKIAANKPNSYLLLNGDEAVARGALEANIKVAAAYPGTPSTEILEAIAEVAKQFDIYAEWSINEIVAMEVAVGASMAGVRSIVSMKHVGLNVAADAAMTLAYTGIVGGLVIAVCDDPAMHSSQNEQDTRYFAVHSNIPLLDAGSPQEAYEMTRDAFELSEKLQLPVIVRLTTRVAHGKARVKIGKFQSLKRKAEFDKECAKWVMVPQNALRQHRILKSRLVEAEKLVNESKFNVVEDNGKDVGLIGSGIGFYHAKSLLDPEGFSLLKLGFVYPFPRDLVSKFVSKLKKVIVVEELRPYVEDNLRGLNVEVLGKEQLGLEEIGEFTPDGIRTAFAKLGYLRPVEPQTAKELPQRPPGLCPGCPHRAFYYAINAVNQFVSCDTEKCVGCDICELACSWEKDRVFNPAKSRIRTIRLNVVSNVALTCRLCPDAACVEACPKDALSQSKETRVITVNSDECNGCGWCVEACKYGSLTLHPTKHEVIACDTCNGDPNCVQACPESALTLLGRANDKIVAGDIGCYTLGCLPPVNTVQTCLCMGGGISQAAGMAHAGVKDKTFAVIGDSTFFHGGMPGLLNIAYNKANVCVIILDNRTVAMTGHQPTPESGKTAMGDDAKIVNVEAIAKSLGIEKIDAVDPYDLKRTAQVLRETMCYKGPSVIVSLRPCPLKIEKGPIRQIQETCNGCGLCVKAFGCPAISLNANRAEIDETLCSGCGVCEQVCPFNAIRSEEK
33620	GC_00000510	Bathy6-F36_MillC		1616	50	54	2	0	0.776804	0.863233	0.817741	0					K00179	indolepyruvate ferredoxin oxidoreductase, alpha subunit [EC:1.2.7.8]			COG4231	TPP-dependent indolepyruvate ferredoxin oxidoreductase, alpha subunit (IorA)	C	Energy production and conversion				MTSKILADKPGSFALLNGDEAVARGAIEATVKVAAAYPGTPSTEILEAIAEVAKPLDIYAEWSINEIVAAEVAVGASMAGVRSIVSMKHVGLNVASDAVMTLAYTGVEGGMVIAVCDDPALHSSQNEQDTRYFAVHAKLPLLDAGNPQEAHDMAREAYELSEKLKLPIILRLTTRVAHGKSRVKLGSFQRLERRAEFDKNGSKWVMVPANAIRQHRVLEGRLAEAKKLAETSRFNMVEDNGSDIGIVGSGVGYYYARSVLDTKKFSWLKLGFVHPFPSELVKSFAGKVKKLIIIEELRPYIEENIERLKLDADGKAALGLEEIGEFTPDKVREAFAKHRLTAKPEKPQVLDLPPRPPALCPGCPHRAFYYALNMVNQSVQCDSGKCVGCDICEYACSYEKEAVFNPLKSRIRSIRVGLIHNTAVTCKTCFNAPCVAACPEDALSQSKQTGTVTVDEAKCKGCGWCIEACQHGALTFHPITHKPLICDACGGDPKCIPACPESALSLAPKSDDKIVTGDIGCYTLGVLPPVKAVQSCLCMGAGISEAAGMIHAGVKEKVFSVLGDSTFFHGGMPGLLNIAYNKANVCVVVLDNSTVAMTGHQPTPGSGKTAMATEAKIISIEEITHAVGIEKVITVDPYDLKGTTKAIREVTDYRGPAVIISKRPCPLLTERGTKRQVKKECNGCEVCTKAFGCPAISQNGGHAEIDPTLCNGCGVCEQVCPFEAIERRTE
33621	GC_00000510	Bathy6-F77_MillC		300	50	54	2	0	0.776804	0.863233	0.817741	0					K00179	indolepyruvate ferredoxin oxidoreductase, alpha subunit [EC:1.2.7.8]			COG4231	TPP-dependent indolepyruvate ferredoxin oxidoreductase, alpha subunit (IorA)	C	Energy production and conversion				MTSKIAVDKPGTFALLNGDEAVARGAVEAGIKVAAAYPGTPSTEILETLAQAAKELDFYAEWSVNEIVAVEVAAGAAMAQIRSIASMKHVGLNVAADAVMTLAYTGVEGGMVICVCDDPALHSSQNEQDTRYFAVHAKLPLIDAGNPQEALNMAREAYEISEALKLPIILRLTTRVAHGKARVKIGAIQKLSRQAEFDKNGSRWVMVPSNAIRQHRILEEQLQKAKQLCENSIFNQIEDNQSEIGIIGSGVGYYHARSVLDTKKFNWLKLGFVHPFPSEIAKNFASKVKKIIVIEEQRPYIEENLERLKIDVVGKSLLGLSEIGEYTTDNVRAAFAKLGYTTPSQKVQPVELQPRPPALCPGCTHRAFYYALNSLRQYVNCDNEKCVGCDICEYTCSWTKEKVFNPLKSRIRSVRIGQILNMALTCKACPDPACIAACPKKALSKNATGNIEVDQDKCNGCGWCIEACEYGAMTLHPTTRKALVCDGCNGDPACVDACPEHALSLMGQSQDKIVTGDIGCYTLGVLPPVSAVQTCLCMGAGISQAAGMFHAGVKDKVFSVIGDSTFFHGGMPGLLNISYNRSNVCVVILDNRVVAMTGHQPTPGSGKTAMGDDAKIVNIAAIAKSLGIEKVITVDPYDVKSTLNALKDIMKYDGPSVLISQRPCPLKTERGTPREVQDNCNGCGVCVKTFGCPAISINGDHAEIDPALCSGCGVCETVCPSNAIRSKP
33622	GC_00000510	Bathy8-F81_MillA		1480	50	54	2	0	0.776804	0.863233	0.817741	0					K00179	indolepyruvate ferredoxin oxidoreductase, alpha subunit [EC:1.2.7.8]			COG4231	TPP-dependent indolepyruvate ferredoxin oxidoreductase, alpha subunit (IorA)	C	Energy production and conversion				MSAKIALDKPGSYLLLNGDEAVARGAIEAGIKVASAYPGTPSTEILETIASAAKDLDIYAEWSINEIVAMEVAAGASMTGVRAIVCMKHVGLNVAADAAMTLAYTGVLGGLVIAVCDDPAMHSSQNEQDTRYFSLHSDIPLFDAGNPQEALDMTREAFAVSEQLQLPVILRLTTRVAHGKGRVKLGNITNCSRPAKFNKDASRWVMVPSNAIKRHVVLKQKLVEATALVNKSSFNSIEDNKKEIGIVGSGIGYYYARSVLDTNQFSWLKLGFVSPFPTGLFKTFASKVKKIIVVEELKPYIEKNIAFLHPNILGKGNTKLDELGEYTPDVVKDAFVALGLCKKTEQQSSLDLPSRPPVLCPGCPHRAFYYALNTVNQFVNCNPIKCNGCIICEYVCSFEKESTYNPVKSRIRAVHLDSISHMAMTCRTCEDAQCVSACPKGALRQSPDDRTIIVDESKCIGCGWCITACRYGAITLHPTTLKPIVCDTCGGQPVCVQWCPENALSLKGKTTDKIVTGDIGCYTLGLMPPIETVQTCLCMGAGISQAAGMIHAGVKDKVFAVIGDSTFFHGGMPGLLNIVYNKSNVCVIILDNSTVAMTGHQPTPGSGKNALGEQTKIIELAEVAKSLGIEKVEVVDPYDVEATRQVVREILDYDGPSVIISRRPCPLLVKKGPRREVLEDCNACGVCVEQFGCPAISITGDRAEIDPTLCYGCGVCEQICPFDLIRSKE
33623	GC_00000510	Bathy6-F86_MillB		2645	50	54	2	0	0.776804	0.863233	0.817741	0					K00179	indolepyruvate ferredoxin oxidoreductase, alpha subunit [EC:1.2.7.8]			COG4231	TPP-dependent indolepyruvate ferredoxin oxidoreductase, alpha subunit (IorA)	C	Energy production and conversion				MTSKIAVDKPGSFALLNGDEAVARGAVEAGLKVAAAYPGTPSTEILETLSQAAKTLGFYAEWSVNEIVSAEVAAGASMAGVRALVAMKHVGLNVASDAVMTLAYTGVEGGLVIVVCDDPALHSSQNEQDTRYFAVHSKLPLLDAGNPQEALDMAREAFHISEYLHLPIILRLTTRVAHGKAKVRFGDFQKLKRNISFDKNGSKWVMVPANAIRQHRVLEERLVEAKQVAENSHFNKIEDNNSEIGIVGSGVGYYYARSVLDTKKFSWLKLGFVHPFPAEIVKKFALKVKQLIIIEELRPYIEENLQRLKLDVTGKTLLGLGEIGEYTPDGVREAFAKLGLTEKVCVPAVLDLPPRPPNLCPGCTHRAFYYALNSINQHVACDNNKCVGCGICEYICSFEKEQAFNPLKSRIRVIRINQINNTATTCRACLDAPCVASCPHGALSKSVKTGTIFVDETKCTGCGWCIESCQYGAVTLDPSKRKVIICDTCDGDPMCVKYCPEHALTLVGKSNDKIVTGDIGCYTLGVLPPLSTVQTCLCMGGGISQAAGMIHAGVKDKVFAVLGDSTFFHAGMPGLLNIAYNKANICVIVSDNHIVAMTGHQPTPASGKTAMGDDAKMVSIQEIAKSVGIDKVITVDPYDIKATTKAIREVMAYDGPCVIVSQRPCPLLSERGVPREVTDKCGNCGICTTNFGCPAISQNGVRAEIDPTLCNGCGVCESICPHEAIRRKP
33624	GC_00000510	Bathy6-F90_cMAG_MillC		2740	50	54	2	0	0.776804	0.863233	0.817741	0					K00179	indolepyruvate ferredoxin oxidoreductase, alpha subunit [EC:1.2.7.8]			COG4231	TPP-dependent indolepyruvate ferredoxin oxidoreductase, alpha subunit (IorA)	C	Energy production and conversion				MTSKIAVDKPGSFVLFNGDEAVARGAVEAGLKVAAAYPGTPSTEILETLSQAAKTLGFYAEWSVNEIVSAEVAAGASMAGARALVSMKHVGLNVASDAVMTLAYTGVEAGLLIVVCDDPALHSSQNEQDTRYFAVHSKLPLLDAGTPQEALDMAREAFHISEYLHLPIILRLTTRVAHGKAKVRLGDFQKLKRNVVFDKNGSRWVMVPANAIRQHRVLEERLIEAKQLAEHSKFNQIEDNDSEIGIIGSGVGYYYARSVLETKKFSWLKLGFVHPFPAELVKNFASKVKQLVVIEELRPYLEENIQRLKLNVTGKTVLGLGEIGEYTPDRVREAFAKLGLTEKALPMAAMDLPPRPPNLCPGCTHRAFYYALNMVNQHVACDNEKCVGCAVCEYICSFEKEQVFNPLKSRIRTTRVNQINNTAVTCRACLDAPCVASCPHDALLKSAKTGTILVDETRCTGCGWCIESCKYGAVTLDPNKRKVMICDTCNGDPKCVKYCPETALSYVGKSNDKIVTGDIGCYTLGVLPPLNTVQSCLCMGGGISQAAGMIHAGVKDKVFAVIGDSTFFHAGMPGLLNIAYNKANVCVIILDNHIVAMTGHQPTPATGKTAMGNEAKVVSIQEIAKSVGIDKVVTVDPYDIKATTKAIREVMTYDGPSVIVSQRPCPLLSERGKPREVTEKCCSCGVCTTNFGCPAITQNGGKAEIDPLLCNGCGVCETVCPHDAIRRKP
33625	GC_00000510	CP070820		645	50	54	2	0	0.776804	0.863233	0.817741	0					K00179	indolepyruvate ferredoxin oxidoreductase, alpha subunit [EC:1.2.7.8]			COG4231	TPP-dependent indolepyruvate ferredoxin oxidoreductase, alpha subunit (IorA)	C	Energy production and conversion				MNAKIAVDKPGSFLLLNGDEAVARGAVEAGVNVAASYPGTPSTEILETIADAAKNFGIYAEWSINEIVALEVAAGASMAGVRAIVSMKHVGLNVAADAAMTLAYTGVIGGLVIAVCDDPAMHSSQNEQDTRYFAVHSNIPLLDAGNPQEALEMTREAFKISERLQLPVIVRLTTRVAHGKARVAINEIVKSSRKAEFDKNASRWVMVPSNAIKQHRVLKGRVQEATELANSSKFNVIEDNGKEIGIVGSGIGYYYARSVLDTSQFSWLNLGFVYPFPMEVFKRFASKVKKIIVIEELRPYIENNIKCLYPEILGKDKLGLDEIGEFTPDAIKDAFVDLELCEKSETQEDLDLPSRPPVLCPGCPHRAFYYALNTVNQFVVCDPQKCTGCVVCEYACSAEKEKVFNPIKSRIRAIRLDAFSNLAMTCRVCEEAPCVAACPKDALSRSTETGVITVNEEQCNGCGWCINACEYGAITLHPNSRKAILCDTCNGEPVCVQWCPESALSFKGRSTDKIVTGDIGCYTLGFLPPVNTVQTCLCMGAGISQAAGMIHAGVKDKVFAVIGDSTFFHAGMPGLLNIAYNKSNVCVIILDNNTVAMTGHQPTPGSGKNALGEQTKIIQLEDVARSLGIEKVEVVDPFDVEGTRKVIREVLAYRGPSVIISRRPCPLLIKRGPTREILKECNSCGVCVEEFGCPAISISPERAEIDPTLCYGCGVCEEICPFEVIRSKE
33626	GC_00000510	Chersky_322		375	50	54	2	0	0.776804	0.863233	0.817741	0					K00179	indolepyruvate ferredoxin oxidoreductase, alpha subunit [EC:1.2.7.8]			COG4231	TPP-dependent indolepyruvate ferredoxin oxidoreductase, alpha subunit (IorA)	C	Energy production and conversion				MASKIAQNKPNNYLLLNGDEAVARGAIEAGIKVAAAYPGTPSTEILETIAEVAKQFGIYAEWSINEIVSVELAVGASMAGVRSIVSMKHVGLNVAADAVMTLAYTGVVGGLVIVVCDDPAMHSSQNEQDTRYFSVHSNIPLLDAGSPQEAYEMTREAFELSEKLQLPIIVRLTTRVAHGKARVKIGEFQSLRRKAEFDKDGSKWVMVPQNAMRQHRILKGRLEQAEKLATLSQFNVLEENGNDVGVIGSGIGFYHAKSLLDPLQFSWMKLGFVYPFPRELVGKFVSKLKRVIVVEELRSYVEDNLRGLSVEVLGKDKLGLEEIGEFTPEGLREAFAKLGYVQKADHQVEFSLPPRPPVLCPGCPHRAFYYSLNSVNQFISCDGDKCVGCDVCEYACSWEKEKIFNPNKSRIRALRLNVLNNMALMCHFCKDAPCVAACPKDALSQPKEMGVVSVAEENCDGCGWCIEACKYGAVTLHPATRKPIICDTCKGEPKCVEECPESALTFRGRNSDKIVTGDIGCYTLGCLPPVNAVQTCLCMGAGINQAAGMFHAGVKDKAFAVIGDSTFFHAGMPGLLNIAYNRANVCVIILDNRTTAMTGHQPTPESGKTAMGDDAKIVNVEAIAKSLGIEKVDVVDPYDLQRTKQVLRETMSYNGPSVIISERPCPLRIEKGPVRKIQDSCNGCGVCVKAFGCPAISLTPTKAEIDETLCQGCGVCEQVCPFEGVKVKEAPKRS
33627	GC_00000510	Emb289P1bin127		332	50	54	2	0	0.776804	0.863233	0.817741	0					K00179	indolepyruvate ferredoxin oxidoreductase, alpha subunit [EC:1.2.7.8]			COG4231	TPP-dependent indolepyruvate ferredoxin oxidoreductase, alpha subunit (IorA)	C	Energy production and conversion				MTSKINVDKPGSYALLNGDEATARGAIEANIKVAAAYPGTPSTEILETLAVVAKDLGIYVEWSLNEIIATEVAIGASMTGVRALTSMKHVGSNVASDAIMTLAYTGIEGGLVIVICDDPALHSSQNEQDTRYFAVHAKLPLLDAGNPQEALDMARKAYEISEKLRLPIILRLTTRVAHGKARVKLGELQRFERKAEFDKDISKWVMVPANASRQHRVLESKLLEAKNEAETSPFNIVEDNSSDIGIIGSGVGYYYARSLLDTSKISWLKLGFVHPFPSELVKTFASKVKKLIVLEELRPYIEENIARLKIDFIGKTELGLEEIGEFSPDKIRTALAKLHLTTNPEKPQQLNLPPRPPGLCPGCTHRALYYTLNMIHKSVYCDSNKCVGCGTCEYACSYNKEKVYNTSKSRIRVVRQNQIQNIAITCQVCQDPACVAACPRDALSQSPITGNIIVDKNQCNGCGWCIEACQYGALNMHPTTHKPIVCDGCGGNPRCVALCPQGALSLRGKSEDKIVAGDIGCYTLGALPPVKSLQTCLCMGGGISQAAGMIHAGVKDKVFAVIGDSTFFHGGMPGLLNIVYNQANVCVIIMDNSIVAMTGHQPTPGSGKTAMGQNAKIINIESLVRALGIEKVITVDPYDIKATTKALRTTINYEGPSVIIAKRPCPLLAPRDIPLKIKDQCRGCRVCTEVFGCPAISQTGNRAEIDATLCNGCGVCEKVCPFSAIVREEQ
33628	GC_00000510	LDS_4		615	50	54	2	0	0.776804	0.863233	0.817741	0									COG4231	TPP-dependent indolepyruvate ferredoxin oxidoreductase, alpha subunit (IorA)	C	Energy production and conversion				DALIQSIDDKRIIVKEENCNACGWCIHACEYGAITLQPNTNKVIICDTCEGKPECVQWCPESALSLKGKTTDKIVTGDIGCYTLGFMPPINTVQTCLCMGGGISQAAGMIHAGVKDKTFAVIGDSTFFHGGMPGLLNIAYNKSNVCVIILDNSTVAMTGHQPTPGSGRNALGEQTKIIELADVAKSLGIEKVDIVDPYDLEKTKKIIKEVIEYHGPSVIISRRACPLLVKGGSKREVQEKCNGCGVCVEQFGCPAISLINKKAEIDPTLCFGCGVCEKLCPFEVIRSL
33629	GC_00000510	LDS_4		151	50	54	2	0	0.776804	0.863233	0.817741	0					K00179	indolepyruvate ferredoxin oxidoreductase, alpha subunit [EC:1.2.7.8]			COG4231	TPP-dependent indolepyruvate ferredoxin oxidoreductase, alpha subunit (IorA)	C	Energy production and conversion				MKAKIAVDKPGTYLLLNGDEAVARGAIEAGVKVAAAYPGTPSTEILQTIADSAKYFDIYAEWSINEIVSLEVAAGASMAGVRSIVSMKHVGLNVASDAAMTLAYTGVKGGLVIAVCDDPQMHSSQNEQDTRYFSVHSDIPLFDAGNPQEALDMTCEAFKISERLQLPVIVRLTTRVAHGKGRVKIGEIIKNKRIAEFDKDSSRWVMVPSNAIKRHNVLKEKLKEAQKFANISDFNIIEDNKKEVGIVGSGIG
33630	GC_00000510	Lab288P3bin169		367	50	54	2	0	0.776804	0.863233	0.817741	0					K00179	indolepyruvate ferredoxin oxidoreductase, alpha subunit [EC:1.2.7.8]			COG4231	TPP-dependent indolepyruvate ferredoxin oxidoreductase, alpha subunit (IorA)	C	Energy production and conversion				MTSKISVNKPDSYALLNGDEAVARGAVEANIKVAAAYPGTPSTEILETLAEATKDLGIYAEWSINEIVAAEVAIGASMTGVRALTSMKHVGLNVASDAIMTLAYTGIEGGLVIVVCDDPALHSSQNEQDTRYFAVHAKLPLLDAGNPQEALDMARRAYEISEKLRLPIILRLTTRVAHGKARVKLGEFQKLARKAEFDKNIPRWVMVPANASRQHRVLESRLLEAKYEAETSQFNIIEDNNTKIGIIGSGVGYYYARSLVDTTKVSWLKLGFVHPFPSEMVKTFAKKVKKLIVLEELRPYIEENLARLKIDFIGKTELGLEEIGEFTPDKIRTALSKLHLTTTPESPQQLNLTPRPPGLCPGCTHRALYYALNMLHKSVHCETTKCVGCGTCEYACSHNKEKVHNPAKSRIRVVRQNQIQNIAISCQICQNPACIIACPKEALSQSPLTGIIIVDKKQCNGCGWCIEACPYGAINMHPTTRKPMVCDVCGGNPRCVKLCPEGALSLRGKSNDKIVAGDIGCYSLGALPPIKALQTCLCMGGGISQAAGMIHAGTKDKVFAVIGDSTFFHGGMPGLLNIAYNKANVCVIVMDNSIVAMTGHQPTPGSGKTAMGQDAKIINIEAIVRALGIEKVFTVDPYDLKTTMQTLKKATNHEGPSVVIAKRPCPLLTPHGTPRKIKDNCKGCRVCTEAFGCPAISQNGNKVKIDTALCNGCGVCDKVCPFNAIGEIDRETQT
33631	GC_00000510	Lab288P4bin25		1056	50	54	2	0	0.776804	0.863233	0.817741	0					K00179	indolepyruvate ferredoxin oxidoreductase, alpha subunit [EC:1.2.7.8]			COG4231	TPP-dependent indolepyruvate ferredoxin oxidoreductase, alpha subunit (IorA)	C	Energy production and conversion				MSSKITVNKPGSFLLLNGDEAVARGAVEADLKVAAAYPGTPSTEILETLAQAAKTLGFYAEWSVNEIISAEVAAGASMTGARALVSMKHVGLNVASDAIMTLAYTGVEGGLVIVVCDDPALHSSQNEQDTRYFAIHSKLPLLDASNPQEALHMTREAFNISENLHLPVILRLTTRVAHGKAKVQIGDFQKLERNITFDKNSSRWVMVPANALRQHRVLEERLLEAKQIAENSQFNTIEYNNSEIGIIGSGVGYYYARSILDHSKFSWLKLGFVHPFPSKLVSEFASKVKHLIIIEELRPYIEENIQRLKLDAIGKTTLGLSEIGEYTPDRIREAFAKIGLTEKAPQTTVLDLPPRPPNLCPGCTHRAFYYALNSVHQHIVCDNNKCVGCKICEQKCSLEKEKIADPTKSRIKVINGTATTCRACINPLCIPTCPNNALSKSPQTGTILVDENKCIGCGTCSKSCQYNAINIDTTKRKTIICDTCQGNPACVKACPKHALTLVGQSNDKIVTGDIGCYTLGVMPPLNAIHSCLCMGAGISQAAGMIHAGIKEKIFTVLGDSTFFHAGMTGLLNIAYNKANVCVIILDNHITAMTGHQPTPASGKTAMGNDTKIVNIHEIAKSIGIDKIITVDPYNTKATTNAIREIINYDGPSVIISQRPCPLLLKQRETPYEITDKCGTCGVCTVNFGCPAITQTDNKAEIDPTLCNGCGVCQMICPHEAIRRKTQ
33632	GC_00000510	MRPHidbaud_mb_bin_29		2370	50	54	2	0	0.776804	0.863233	0.817741	0					K00179	indolepyruvate ferredoxin oxidoreductase, alpha subunit [EC:1.2.7.8]			COG4231	TPP-dependent indolepyruvate ferredoxin oxidoreductase, alpha subunit (IorA)	C	Energy production and conversion				MTSKIAVDKPGSYALLNGDEAVARGAIEASLKVAAAYPGTPSTEILETIASASKELGIYSEWSINEIVAAEVAAGASMTGVRALTSMKHVGMNVAADAVMTLAYTGVEGGLLIVVCDDPALHSSQNEQDTRYFAVHAKLPLLDAGNPQEAHDMAREAFEISEKLHLPVILRLTTRVAHGKAKVKLGHFSNIKRHVEFDKNGSRWVMVPANAIRQHRVLEVRLSQAKTIVNHSKFNTIEDNGSEIGIVGSGVAYYYARSVLDTKKYSWLKLGFIHPFPHEMVRRFALKVKKLIVLEELRPYLEENLQRLGLHIVGKNELGLEEIGEYTPDVVRQALANYGLTEQCVAAIKPDLPPRPPALCPGCPHRAFYYALNIANQHIECNSDKCVGCNICEYACSFEKEGLFNPLKSRIHPIRMNLTYNSAITCKACINAPCAAACPEEAITQSRETGTITVDQTKCKGCDWCIEACQFGAITLHPETKKPQVCDTCQGNPKCVPVCPESALSFVGRPNDKIVAGDIGCYTLGCLPPLNAVQSCLCMGGGISMGSGMMHAGVKDKVFAVIGDSTFFHGGMQGLLNIVYNRANVCVVIMDNSIIAMTGHQPTPGSGRTAMGDPAKVVKIEDIVRAVGIEKVVTIDPYDVKASTKAIKEMVNYKGPSVIISKRTCPLLVEKGKPYEVTDKCNNCGVCHKVLGCPAISVVDNKAKIDTTLCNGCGVCKSVCAFDCIRRKE
33633	GC_00000510	MRPHmsp_maxbin_041		1718	50	54	2	0	0.776804	0.863233	0.817741	0					K00179	indolepyruvate ferredoxin oxidoreductase, alpha subunit [EC:1.2.7.8]			COG4231	TPP-dependent indolepyruvate ferredoxin oxidoreductase, alpha subunit (IorA)	C	Energy production and conversion				MAPKVATDKPNSYLLFNGDEAVARGALEAGITVASAYPGTPSTEILETIAEVAKQRGVYAEWSINEIVAVEVAVGASMAGARSIVSMKHVGLNVAADAAMTLAYTGVVGGLVMAICDDPAMHSSQNEQDTRYFAVHAQIPLLDAGSPQEAYEMTRDAYQISERLQLPIIVRLTTRVAHGKARVRIQSFQALKRNAEFDKNGSKWVMVPQNALRQHRVLKSRLEEAKKLVNESRFNVWEDNGKPVGIVGSGIGYYHAKALLADRDKEFSWLKLGFVYPFPHELVRRFASKVKKVIVVEELRPYIEDSLRGLPVQVLGKEHLGLEEIGEFTPDTVRAAFAALGYAQAAAPKQAPAVLPIRPPVLCPGCTHRAFYYALNSINPFIRCDTDKCSGCSICEFTCSFEKEKVFNPTKSRIRTIRLDVLSNMAMVCRSCINAPCVSACPKGAITQSKETGVISVDQTLCGGCGWCIEACKYGAITLHPNTHKPIICDTCNGDPKCVQNCPESALTFSGRSNDKVVAGDIGCYTLGVLPPLSTVQTCLCMGAGISQAAGMVHAGVKEKAFALIGDSTFFHGGMPGLLNIAYNKANVCVVILDNRIVAMTGHQPTPESGRTAMGDEAKIVKVQEIAKSLGIDKVETVDPYDLKKTLQVIKSVMEYEGPSVIVSERPCPLRTEKGPPRQVQETCNLCGVCVKSFGCPAISLGKEHAEIDETLCQGCGVCAQVCPFDAIRSKTP
33634	GC_00000510	MRmsp_maxbin_096		1611	50	54	2	0	0.776804	0.863233	0.817741	0					K00179	indolepyruvate ferredoxin oxidoreductase, alpha subunit [EC:1.2.7.8]			COG4231	TPP-dependent indolepyruvate ferredoxin oxidoreductase, alpha subunit (IorA)	C	Energy production and conversion				MSAKIALDKPGSYLLLNGDEAVARGAIEAGIKVASAYPGTPSTEILETIASAAKDLDIYAEWSINEIVAMEVAAGASMTGVRAIVCMKHVGLNVAADAAMTLAYTGVLGGLVIAVCDDPAMHSSQNEQDTRYFSLHSDIPLFDAGNPQEALDMTREAFAVSEQLQLPVILRLTTRVAHGKGRVKLGNITNCSRPAKFNKDASRWVMVPSNAIKRHVVLKQKLVEATALVNKSSFNSIEDNKKEIGIVGSGIGYYYARSVLDTNQFSWLR
33635	GC_00000510	MRmsp_mb_bin_153		163	50	54	2	0	0.776804	0.863233	0.817741	0					K00179	indolepyruvate ferredoxin oxidoreductase, alpha subunit [EC:1.2.7.8]			COG4231	TPP-dependent indolepyruvate ferredoxin oxidoreductase, alpha subunit (IorA)	C	Energy production and conversion				MTKITVDKPGSYALLNGDEAVARGAVEADLKVAAAYPGTPSTEILENLSQAAKTLGFYAEWSVNEIVSAEVAAGASMTGARALVAMKHVGLNVASDAVMTLAYTGVEGGLVIVVCDDPALHSSQNEQDTRYFAVHSKLPLLDAGNPQEALDMAREAFQLSEQLHLPIILRLTTRVAHGKAKVRLGDFQKLERKISFDKNGSKWVMVPANATRQHRVLEEKLIDAKQVAENSRFNIIEDNGAEVGIIGSGVGYYYARSVLDTAKFSWLKLGFVHPFPSGIVKEFASKVKQIIVIEELRPYVEENIQRLKIDVTGKTMLGLGEIGEYTPDRVRAAFAKLGLTEKASDTSVMDLPPRPPNLCPGCTHRAFYYALNSVNQHVACDTNKCVGCGVCESVCSVEKENVSDSSKSRIHVMQINQTYTATACRTCPDAPCVVSCPQKALSKSVNNGTILVDETKCVGCGLCIKSCQYKAISVDSDKRKVVICDTCEGDPQCVKHCPENALTLIGQSNDKIVTGDIGCYTLGVLPPLSSVQTCLCMGAGISQAAGMIHAGVKEKVFAVIGDSTFFHAGMPGLLNIAYNKANVCVIVSDNRIVAMTGHQPTPATGKTAMGDEAKIVSIQEIAKSVGIDKVITVDPYDIKATTKAIRELMAYDGPSVIISQRPCPLLSERGKPREVTDKCSGCGVCTTYFGCPAITQNGGRAEIDPTLCKGCGVCESVCPHEAIRRKP
33636	GC_00000510	MillB_mghcomb_bin.30		75	50	54	2	0	0.776804	0.863233	0.817741	0					K00179	indolepyruvate ferredoxin oxidoreductase, alpha subunit [EC:1.2.7.8]			COG4231	TPP-dependent indolepyruvate ferredoxin oxidoreductase, alpha subunit (IorA)	C	Energy production and conversion				MTSKIAVDKPGSYVLLNGDEAVARGAVEADLKVASAYPGTPSTEVLETLAGASKTLGFYAEWSVNEIVSAEVAAGASMTGVRALVSMKHVGLNVASDAVMTLAYTGIEGGLVIVVCDDPALHSSQNEQDTRYFAVHSKLPLLDVGSPQEALDMAREAFNISESLHLPIILRLTTRVAHGKAKVRLGEFQKLNRNAIFDKNGSKWVMVPANAIRQHRILEERLVEAKQLAEHSKFNQIEDNGSEIGIIGSGVGYYYARSVLDTKKFSWLKLGFVHPFPTELVKQFASQVKQIIVIEELRPYIEENLQRLKLDVTGKTLLGLSEIGEYTPDSVREAFAKLGLTQKCSSPTVLDLQSRPPNLCPGCTHRALYYALNMVNQHVACDNTKCVGCGICENICSFEKEQEYNPSKSRIHISSIDQINNTATVCRVCLDAPCVASCPHGAISKSIKTGTILVDETKCVGCGFCIKSCQYGAVTLDPSKRKAIICDTCEGDPQCVKHCLENALTLVGKSNDKIVTGDIGCYTLGVLPPLSTVQTCLCMGGGISQAAGMIHAGVKDKVFAVLGDSTFFHAGMPGLLNIAYNKANVCVIVLDNHIVAMTGHQPTPASGKTVMGDDAKIVSIQEIAKSVGIDKVVTVDPYDIKATTKAIRDVMTYDGPSVIVSQRPCPLLSERGKPREVTDKCRGCGVCTTNFGCPAITLNGKRAEIDPTLCNGCGVCESVCPYEAIRSKI
33637	GC_00000510	Nt197P4bin22		1711	50	54	2	0	0.776804	0.863233	0.817741	0					K00179	indolepyruvate ferredoxin oxidoreductase, alpha subunit [EC:1.2.7.8]			COG4231	TPP-dependent indolepyruvate ferredoxin oxidoreductase, alpha subunit (IorA)	C	Energy production and conversion				MSSKIAVNKPGSFVLFNGDEAVARGAVEAGLKVAAAYPGTPSTEILETLSQAAKTLGFYAEWSVNEIVSTEVAAGASMAGARALVSMKHVGLNVASDAVMTLAYTGVEGGLVIVVCDDPALHSSQNEQDTRYFAVHAKLPLLDAGNPQEALHMAREAFYISECLHLPIILRLTTRVAHGKAKVQLGDFQELKHNVSFDKNGSRWVMVPANALRQHRVLEEKLIEAKQIAETSQFNKIEDNNSEIGIIGSGVGYYYARSVLDTKKFSWLKLGFVHPFPSEIVKEFASKVKQLIVIEELRPFIEENLQRLKINVTGKTTLALGEIGEYTPDRVREAFAKLGLTEKPSAPTVLDLPPRSPNLCPGCTHRAFYYALNSVNQHITCDSSKCIGCRTCERVCSFEKEKISNPAKSRIHVIRTDQISNTATACQACLDAPCIASCSHGALSKSVKTGTIFVAENKCIGCGQCIKSCQYHAITLDSSKNHVLICDTCQGDPTCVKHCPKHALTLVGQSNDKIVTGDIGCYTLGVLPPLNTIQTCLCMGGGISQAAGMIHAGVKDKVFAVLGDSTFFHAGMPGLLNIAYNKANVCVIVLDNRIVAMTGHQPTPASGKTAMGDNAKIVSIQEIAKSIGIDKVITVDPYDIKATTEAIREAMIYDGPNVIIAQRACPLLTEPSKRDLPREITDKCGSCGVCTTKFGCPAITQNSGRAEIDPTLCNGCGVCDMVCPHKAIRRKL
33638	GC_00000510	SpSt_1169		1256	50	54	2	0	0.776804	0.863233	0.817741	0					K00179	indolepyruvate ferredoxin oxidoreductase, alpha subunit [EC:1.2.7.8]			COG4231	TPP-dependent indolepyruvate ferredoxin oxidoreductase, alpha subunit (IorA)	C	Energy production and conversion				MNAKIAVDQPGSFLLLNGDEAVARGAVEAGVKVASSYPGTPSTEILETIADAAKNFGIYAEWSINEIVALEVAAGASMAGERAVVSMKHVGLNVASDAAMTLAYTGVVGGLVIAVCDDPAMYSSQNEQDTRYFAVHSDIPLLDAANPQEALDMTRDAFKISERLQLPVIVRLTTRVAHGKARVKINEIVKRSRKAEFDKDASRWVMVPSNAIKRHRVLKEKLQKATELVNSSKFNVIEDNGKEIGIVGSGIGYYYARSVLDTSQFSWLKLGFIYPFPTELFKTFASKVKKVIVVEELKPFIENNIKCLYPEILGKTAIGLDEIGEFTPDVVKDAFVGVGLCEKTELQNDLDLPIRPPVLCPGCPHRAFYYALNTVNQFVDCNPKKCNGCVVCEYVCSLEKEEAFNPAKSRIRAVRLDPLSNIALTCRNCEDAPCVAACTKDALSQSSEDGTITVYEEKCDGCGWCITACKYGAITLHPETMKAIVCDTCDGEPVCVQWCPESALSLKGKTTDKIVTGDIGCYTLGFMPPVNTVQSCLCMGAGISQAAGMVHAGVKDKVFAVIGDSTFFHAGMPGLLNLAYNKSNVCVVILDNSSVAMTGHQPTPGSGKNALGEQTKIIEIADVARSLGIETVEVVDPYDVEGTRKVIRKILDYQGPSVIISRRPCPLLVKRGPAREVLEECNGCGVCVEQFGCPAISLTLERAEIDPMLCYGCGVCEEICPFDAIRSVE
33639	GC_00000510	SpSt_264		799	50	54	2	0	0.776804	0.863233	0.817741	0					K00179	indolepyruvate ferredoxin oxidoreductase, alpha subunit [EC:1.2.7.8]			COG4231	TPP-dependent indolepyruvate ferredoxin oxidoreductase, alpha subunit (IorA)	C	Energy production and conversion				MKKIAIDQPGKVVLLNGDEAVARGAIEAGIKMAASYPGTPATEILETIAEVANAFGIYAEWSVNEIVATEVAAGASMSNARSMVSMKHVGLNVAADAVMTLAYTGVEGGMVIAVCDDPAMHSSQNEQDTRYFSVHSNLPLLDAGNPQEALDMTREAFEISEKLKLPVIVRLTTRVAHGKARVKLGRIQKANRQVEFDKNGARWVMVPSNAIRQHKILQLKLAEAKKLVNNSRFNVIEDNGSQVGIVGSGVGYYYARSILDTSKFSWLKLGFVYPFPSDIVKEFASKVKTIIVVEELRPYLEENMQRLNLNFLGKEHLGLDETGEFTPDTLREAFSRLGLCDKPENPEELALPPRPPVLCPGCPHRAFYYSLNMVSQSINCDPQKCVGCVICEYACSWTKEQVFNPLKSRIRAIRLDPFSNAAIACKICKEAPCVAACPEKALRQSPETGIVAVDEDKCTGCGWCVSACDHGAITLHPNKHKAIVCDMCNGEPECVQFCPEGALSFSGKTTDKIVTGDIGCYTLGVLPPVNTVHTCLCMGAGISQAAGMFHAGIKDKVFAVIGDSTFFHAGMPGLLNIVYNKANVCVIVLDNRSVAMTGHQPTPGSGKTAMGTDAKIIRIQDIAKSFGIEKVAVVDPYDVQKTTKVLREMLSYQGPSVIISERPCPLRIERGPAREVSKECNSCGMCVKVFGCPAISLTVERAEIDPTLCWGCGVCEQVCPFGAIRSTG
33640	GC_00000510	SpSt_546		1846	50	54	2	0	0.776804	0.863233	0.817741	0					K00179	indolepyruvate ferredoxin oxidoreductase, alpha subunit [EC:1.2.7.8]			COG4231	TPP-dependent indolepyruvate ferredoxin oxidoreductase, alpha subunit (IorA)	C	Energy production and conversion				MTSKIAADKPGTFALLNGDEAVARGALEATVKVAAAYPGTPSTEILEAIAEVAKQFEVYAEWSINEIVAAEVAVGASMTGVRAIVCMKHVGLNVAADAVMTLAYTGVEGGLVIVVCDDPALHSSQNEQDTRYFAVHSKLPLLDAGSPQEALDMARYAYELSEKLHLPIILRLTTRVAHGKARVKLGAFEQINRRPNFDKNGSKWVMVPSNAIRQHRVLEKRLAEAKHDAETSQFNIFEDNNSEIGIVGSGVGYYYARSVLETKKFSWLKLGFVHPFPAGMVKAFASKVKKLIVIEELRPYIEENIQRLKLDVVGKAELGLEEIGEFTPDKIREAFAKLGLTDKPEIPQQLDLPPRPPALCPGCPHRAFYYALNMLNQSVQCDSDKCVGCDICEYVCSFEKEGIFNPLKSRIRSVRIKLINNTAITCKACINAPCVAACPEGAIVQSKQTGTVTVDWEKCKGCDWCIESCQYGALTLHPVTHKPLICDTCGGDPKCIPLCPESALSLKGRSDDKIVTGDIGCYTLGVLPPVKAIHSCLCMGGGISPAAGMYPAG
33641	GC_00000510	SpSt_546		1317	50	54	2	0	0.776804	0.863233	0.817741	0									COG4231	TPP-dependent indolepyruvate ferredoxin oxidoreductase, alpha subunit (IorA)	C	Energy production and conversion				GTNTKIIQIAEIAKAVGIEKVVTVDPYDLEATITALRDITNYDGPSVLISKRPCPLLSEKGPKRQVKDTCNACGVCTKAFGCPAITQTGQHAEIDATLCNGCGVCETVCPFDAIGRKEK
33642	GC_00000510	SpSt_998		657	50	54	2	0	0.776804	0.863233	0.817741	0					K00179	indolepyruvate ferredoxin oxidoreductase, alpha subunit [EC:1.2.7.8]			COG4231	TPP-dependent indolepyruvate ferredoxin oxidoreductase, alpha subunit (IorA)	C	Energy production and conversion				MTSKILADKPGSFALLNGDEAVARGAVEAAVKVAAAYPGTPSTEILEALAEVAKELGIYAEWSINEIVATEVAVGASMAGVRSIVSMKHVGLNVAADAVMTLAYTGVEGGLVIVVCDDPALHSSQNEQDTRYFAVHSKVPLLDAGSPQEALDMAKEAYELSEKLHLPIILRLTTRVAHGKARVKLGALQKLSRKAEFDKNGSKWVMVPANAISQHRILEGRLVEAKKQAETSRFNVIEDNGAEIGIVGSGVGYYYARSVLDTEKFSWLKLGFVNPFPADLVKQFAAKVKKLIVIEELRPFLEENIQRLKIDTVGKAQLELEEIGEFTPDKVREALAKLELTSKPLVPLQLDLVPRPPALCPGCPHRAFYYALNMVNQSVQCDSDKCVGCDICEYVCSFEKEKVFNPLKSRIRSVRMNVTFNTAITCRACLNAPCVAACPEDALSQSKQTGTITVDEAKCKGCDWCIEACQYGALTLHPTTHKPLICDACGGDPKCIPACPESALSLTPKSDDKIVTGDIGCYTLGVLPPTKAVQTCLCMGAGISQAAGMIHAGVKDKVFAVIGDSTFFHGGMPGLLNIAYNRANVCVVIMDNSVVAMTGHQPTPGSGKTVMGDDAKIIKIEDIARAVGIEKVVTLDPYDLKATTAALREISGYQGPSVIISKRPCPLLIEKGTRRQVKDECSGCGVCTKAFGCPAITQNGIRAEIDETLCNGCGVCEAVCPFGAIGRKEN
33643	GC_00000510	TGP_mgh_maxbin_041		704	50	54	2	0	0.776804	0.863233	0.817741	0					K00179	indolepyruvate ferredoxin oxidoreductase, alpha subunit [EC:1.2.7.8]			COG4231	TPP-dependent indolepyruvate ferredoxin oxidoreductase, alpha subunit (IorA)	C	Energy production and conversion				MASKIAANKPNSYLLLNGDEAVARGALEANIKVAAAYPGTPSTEILEAIAEVAKQFGIYAEWSINEIVAMEVAVGASMAGVRSIVSMKHVGLNVAADAAMTLAYTGVVGGLVIAVCDDPAMHSSQNEQDTRYFAVHSNIPLLDAGSPQEAYEMTRDAFELSEKLQLPVIVRLTTRVAHGKARVKIGNFQSLKRKAEFDKECAKWVMVPQNALRQHRILKSRLTEAEKLVNESKFNVVEDNGKDVGVIGSGIGFYHAKSLLDPDGFSWLKLGFVYPFPRDLVSKFVSKLKKVIVVEELRPYVEDNLRGLNVEVLGKEQLGLEEIGEFTPDGIRTAFAKLGYLRPVEPQTAKELPQRPPGLCPGCPHRAFYYAINAVNQFVSCDTEKCVGCDICELACSWEKDRVFNPAKSRIRTIRLNVVSNVALTCRLCPDAACVEACPKDALSQSKETRVITVNSDECNGCGWCVEACKYGSLTLHPTKHEVIACDTCNGDPNCVQACPESALTLLGRANDKIVAGDIGCYTLGCLPPVNTVQTCLCMGGGISQAAGMAHAGVKDKTFAVIGDSTFFHGGMPGLLNIAYNKANVCVIILDNRTVAMTGHQPTPESGKTAMGDDAKIVNVEAIAKSLGIEKIDAVDPYDLKRTTQVLRETMCYKGPSVIVSLRPCPLKIEKGPIRQIQETCNGCGLCVKAFGCPAISLNANRAEIDETLCSGCGVCEQVCPFNAIRSEEK
33644	GC_00000510	TGPidbaud_mb_bin_66		1823	50	54	2	0	0.776804	0.863233	0.817741	0					K00179	indolepyruvate ferredoxin oxidoreductase, alpha subunit [EC:1.2.7.8]			COG4231	TPP-dependent indolepyruvate ferredoxin oxidoreductase, alpha subunit (IorA)	C	Energy production and conversion				MTSKIAVDKPGSYALLNGDEAVARGAIEASLKVAAAYPGTPSTEILETIASASKELGIYSEWSINEIVAAEVAAGASMTGVRALTSMKHVGMNVAADAVMTLAYTGVEGGLLIVVCDDPALHSSQNEQDTRYFAVHAKLPLLDAGNPQEAHDMAREAFEISEKLHLPVILRLTTRVAHGKAKVKLGHFSNIKRHVEFDKNGSRWVMVPANAIRQHRVLEVRLSQAKTIVNHSKFNTIEDNGSEIGIVGSGVAYYYARSVLDTKKYSWLKLGFIHPFPHEMVRRFALKVKKLIVLEELRPYLEENLQRLGLHIVGKNELGLEEIGEYTPDVVRQALANYGLTEQCVAAIKPDLPPRPPALCPGCPHRAFYYALNIANQHIECNSDKCVGCNICEYACSFEKEGLFNPLKSRIHPIRMNLTYNSAITCKACINAPCAAACPEEAITQSRETGTITVDQTKCKGCDWCIEACQFGAITLHPETKKPQVCDTCQGNPKCVPVCPESALSFVGRPNDKIVAGDIGCYTLGCLPPLNAVQSCLCMGGGISMGSGMMHAGVKDKVFAVIGDSTFFHGGMQGLLNIVYNRANVCVVIMDNSIIAMTGHQPTPGSGRTAMGDPAKVVKIEDIVRAVGIEKVVTIDPYDVKASTKAIKEMVNYKGPSVIISKRTCPLLVEKGKPYEVTDKCNNCGVCHKVLGCPAISVVDNKAKIDTTLCNGCGVCKSVCAFDCIRRKE
33645	GC_00000510	TGPidbaud_mb_bin_78		2186	50	54	2	0	0.776804	0.863233	0.817741	0					K00179	indolepyruvate ferredoxin oxidoreductase, alpha subunit [EC:1.2.7.8]			COG4231	TPP-dependent indolepyruvate ferredoxin oxidoreductase, alpha subunit (IorA)	C	Energy production and conversion				MAPKVATDKPNSYLLFNGDEAVARGALEAGITVASAYPGTPSTEILETIAEVAKQRGVYAEWSINEIVAVEVAVGASMAGTRSIVSMKHVGLNVAADAAMTLAYTGVVGGLVMAICDDPAMHSSQNEQDTRYFAVHSQIPLLDAGSPQEAYEMTRDAYQISETLQLPIIVRLTTRVAHGKARVRIQSFQTLKRKSEFDKNGSKWVMVPQNALRQHRVLKNRLEEAKKLVNESKFNVWEDNGKPVGIVGSGIGYYHTKALLADEDKEFSWLKLGFVYPFPHELVRQFASKVKTVIVVEELRPYIEDSLRGLPVQVLGKEQLGLEEIGEFTPDTMRAAFAALGCAQAAAPKQAPAVLPIRPPVLCPGCTHRAFYYALNSINPFIRCDTDKCSGCSICEFTCSFEKEKVFNPTKSRIRTIRLDVLSNMAMVCRSCINAPCVSACPKGAITQSKETGVISVDQTLCGGCGWCIEACKYGAITLHPNTHKPIICDTCNGDPKCVQNCPESALTFSGRSNDKVVAGDIGCYTLGVLPPLSTVQTCLCMGAGISQAAGMVHAGVKEKAFALIGDSTFFHGGMPGLLNIAYNKANVCVVILDNRIVAMTGHQPTPESGRTAMGDEAKIVKVQEIAKSLGIDKVETVDPYDLKKTLQVIKSVMEYEGPSVIVSERPCPLRTEKGPTRQVQETCNLCGVCVKSFGCPAISLGKEHAEIDETLCQGCGVCEQVCPFDAIRSKTP
33646	GC_00000510	TGPmgh_mb_bin_10		1566	50	54	2	0	0.776804	0.863233	0.817741	0					K00179	indolepyruvate ferredoxin oxidoreductase, alpha subunit [EC:1.2.7.8]			COG4231	TPP-dependent indolepyruvate ferredoxin oxidoreductase, alpha subunit (IorA)	C	Energy production and conversion				MTSKIASDKPGTFALLNGDEAVARGAIEAAIKVAAAYPGTPSTEILEAISQVSKQLGIYSEWSINEIVAVEVAVGASMTGLRALACMKHVGMNVAADAVMTLAYTGVEGGLVLAVCDDPALHSSQNEQDTRYFAVHAKLPLLDAGNPQEALDMAREAYELSETLHLPIILRLTTRVAHGKGRVQLRDMQRLERKADFDKNGSKWVMVPANAIRQHRVLENRLLDAKAEAEKSRFNTIEDNNAEIGIVGSGVGYYYARAVLDTKKFSWLKLGFVHPFPSELVRKFAGKVKKLIVIEELRPYIEENIQRLKIEAIGKAELELEEIGEFTPDKIRNALAKLGLTQKAETPLLLNLPPRPPALCPGCTHRAFYYALNMVNQHIECDSGKCVGCDICEYICAYEKEGVFSPLKSRIRSVRMGQIQNTALTCKACPNAPCIAACPEDALTQNRQTGIVTLDEDKCKGCGWCIEACQYGALVPHPSTHKPLICDTCGGDPKCIPACPESALSLVGKSDDKIVTGDIGCYTLGVLPPVQAVQTCLCMGAGISQAAGMFHAGVKDKVFSVIGDSTFFHGGMPGLLNIVYNKANVCVVVMDNSIVAMTGHQPTPGSGKTAMGNDAKVINIADIARAVGIEKVVTVDPYDLKATTNALRDIINYKGPTVLISKRPCPLLTEKGNPREIKAECTNCGVCTKAFGCPAISQSEGKTEIDPVLCNGCGVCEAVCPFGAIGRREK
33647	GC_00000510	TGPmsp_mb_bin_49		2423	50	54	2	0	0.776804	0.863233	0.817741	0					K00179	indolepyruvate ferredoxin oxidoreductase, alpha subunit [EC:1.2.7.8]			COG4231	TPP-dependent indolepyruvate ferredoxin oxidoreductase, alpha subunit (IorA)	C	Energy production and conversion				MTSKIAVDKPGSFALLNGDEAVARGAVEATVKVAASYPGTPATEILEAIAEVAKELDIYAEWSVNEIVAVEVAAGASMAGVRSIASMKHVGLNVAADAAMTLAYTGVEGGMVIAVCDDPALHSSQNEQDTRYFAVHAKLPLLDAGNPQEAHDMAKEAFEISEKLHLPVILRLTTRVAHSKAKVKLGDFQRLKRKPEFDKVGSKWVMVPSNAIRQHRVLEVKMAEAKALANHSKFNFIEDNGSDIGIIGSGVGYYYARSVLDTKKFSWLKLGFVYPFPQEIVKRFALKVKKLILIEELRPYLEENIQRLGLRVIGKDQLGLEEIGELTPDSVRKALASLRLTEKAEEPELVKLPPRPPALCPGCPHRAFYYALNMVNQHIECDNDKCVGCDICEYVCSFEKEKVFNPLKSRIRSIRIGQTFNTAVTCKGCIDTPCITACPEDALAVSSKTGAIIVDEEKCKGCDWCIEACKYGAITLHPISHKAIVCDMCGGDPKCIPLCPESALSLTGKSDDKIVTGDIGCYTLGVLPPVNSVQTCLCMGAGIAQAAGMVHAGVKDKAFAVIGDSTFFHAGMPGLLNAVYNKANICVIILDNSVVAMTGHQPTPGSGKTAMGTDAKIVRLQDIAKGVGIEKIVTVDPYDIKGTTQAIREIMEYNAPSVIISQRACPLLVERGKPREVTDKCNGCGVCVKAFGCPAIALSNERAEIDTTLCYGCGVCQVVCPFEAIKETEK
33648	GC_00000510	TG_idbaud_maxbin_040		1674	50	54	2	0	0.776804	0.863233	0.817741	0					K00179	indolepyruvate ferredoxin oxidoreductase, alpha subunit [EC:1.2.7.8]			COG4231	TPP-dependent indolepyruvate ferredoxin oxidoreductase, alpha subunit (IorA)	C	Energy production and conversion				MTSKIAVDKPGSYALLNGDEAIARGAIEASIRVAAAYPGTPSTEILESIASVAKQFGIYAEWSINEIVAVEVAVGASMTGLRSIASMKHVGLNVAADAVMTLAYTGVEGGLVIVVADDPALHSSQNEQDTRYFAIHSKLPLLDAGSPQEALDMAREAYVISEKIHLPVIIRLTTRVAHGKARVKLGNFQRCIQKAEFDKNGSKWVMVPANAIRQHRVLEGRLAEAKKMSENSQFNVMEDNNCEIGIVGSGVGYYYARSVLDTEKFSWLKLGFVHPFPAELVKTFASKVKKLIVIEEARPYIEENIQRLKLDVAGKAELGLEEIGEYTPDIIRAVFAKLNLTNKPETPQKIDLYPRPPALCPGCPHRAFYYALNTVNQSIQCNNEKCVGCDICEYTCAFEKEGVFNPLKSRIRTVRVNQIHNSAVTCKACLNAPCVAACPEEALHQSKQTGTVTVDEAKCKGCNWCVEACPYGALSLHPNTHKPLICDACGGNPQCIPACPESALSLTPKSDDKIVTGDIGCYTLGVLPPVSAVQSCLCMGAGISQAAGMVHAGVKEKVFSVIGDSTFFHGGMPGLLNIVYNKANVCVVVLDNTVVAMTGHQPTPGSGKTVMGENAKVINIEDIARAVGVEKVITVDPYDLKATHKALREMIDYKGPSVLISKRPCPLLIERGKPLEVKAECTGCEVCTKAFGCPAISQKDGKAYIDPTLCNGCGVCETVCPFEAIGRKNP
33649	GC_00000510	TG_mgh_maxbin_056		1182	50	54	2	0	0.776804	0.863233	0.817741	0					K00179	indolepyruvate ferredoxin oxidoreductase, alpha subunit [EC:1.2.7.8]			COG4231	TPP-dependent indolepyruvate ferredoxin oxidoreductase, alpha subunit (IorA)	C	Energy production and conversion				MTSKISVDKPGSFSLLTGDEAVARGAAEAGVKVAASYPGTPATEILEALAEVSHELGIYAEWSINEIVAAEVAAGASMAGVRSIVSMKHVGLNVAADAAMTLAYTGVEGGMVFAICDDPALHSSQNEQDTRYFAVHSKLPLLDAGNPQEAHDMAKEAFEISEKLHLPVILRLTTRVAHGKAKVKLGDFQKINRRAEFDKNCSKWVMVPSNAIRQHRVLEVRMAQAKTLANHSRFNVIEDNGSEVGIIGSGVGYYYARSVLDTKKFSWLKLGLVHPFPQEMVRRFALKVKKIVVIEELRPYLEENIQRLGLQFLGKNQLGLEEIGELTPDSVRKALAGLNLTDKAETPELLDLPPRPPALCPSCPHRAFYYALNMINPYVSCDAEKCVGCDICEYACSYDKDGVFNPTKSRIRSVRYNQIHNSTITCKTCKDAPCVTSCSRGALTQSKETGIIKIEEDKCNGCGWCIEVCEYGAVTMHPSKHTVIICDTCQGEPKCIQFCPEGALSLKGKSDDKIVTGDIGCYTLGVLPPINAVQTCLCMGGGISQAAGMVHAGVKDKVFAVIGDSTFFHAGMPGLLNIVYNKANVCVVIMDNHVVAMTGHQPTPGSGKTAMGENAKIVSIQDIAKSVGIEKVVTVDPYDLQATTKAVREILDYNGPSVIVSQRPCPLLIERGDAREVLDKCNGCGVCTKSFGCPAITLTNGRAEIDSTLCYGCGVCEVVCPFEAIGRKQQ
33650	GC_00000510	TGdbaud_mb_bin_76		1577	50	54	2	0	0.776804	0.863233	0.817741	0					K00179	indolepyruvate ferredoxin oxidoreductase, alpha subunit [EC:1.2.7.8]			COG4231	TPP-dependent indolepyruvate ferredoxin oxidoreductase, alpha subunit (IorA)	C	Energy production and conversion				MTSKIALDKPRSFVLLNGDEAVARGAMEAGIKLAASYPGTPATEILEAIAEVAKNFGIYAEWSVNEIVATEVAAGASMAGVRSIVSMKHVGLNVAADAAMTLAYTGVEGGMVIAVCDDPALHSSQNEQDTRFFSVHSNLPLLDAGSPQEALEMTREAFEISEKLQLPVIVRLTTRVAHGKARVMLREIRKTARKAEFDKNGARWVMVPSNAIRQHRVLQRKLAEARKLVENSKFNVIEDNGKKVGIVGSGVGYYYARSILDASKFSWLKLGFVYPFPVDLVKKFASKVKKIIVVEELRPYIEENMQRLNVKFLGKEQLGLEEIGEFTPDAIREAFAKLGLCDAPEAPEVLDLPPRPPALCPGCPHRAFYYALNMVNQFVDCDPQKCVGCVVCEYACSWEKEKVFNPLKSRIRAVRLDPLSNAAIACKACKEAPCVAACPEKALTQSTETGIVTVDEDKCNGCGWCIEACEYGAITLHPNKQKVIVCDLCNGEPECVQFCPEGALSLSGKTTDKIVTGDIGCYTLGVLPPVNSVQTCLCMGAGVSQAAGMFHVGVKDKVFAVIGDSTFFHAGMPGLLNIAYNKANVCVIIMDNHGVAMTGHQPTPGSGKTAMGTDAKIIGIRDVARGLGIDKVAVVDPYDVKGTTKAIREMLDYQGPSVIISERPCPLRIERGPAREVLEECNACGECVTVFGCPAISLTAERAEIDPTLCWGCGVCEQICPFDAIRSTG
33651	GC_00000510	TGmsp_mb_bin_75		718	50	54	2	0	0.776804	0.863233	0.817741	0					K00179	indolepyruvate ferredoxin oxidoreductase, alpha subunit [EC:1.2.7.8]			COG4231	TPP-dependent indolepyruvate ferredoxin oxidoreductase, alpha subunit (IorA)	C	Energy production and conversion				MTSKIAADKPGTFALLNGDEAVARGALEATIKVAAAYPGTPSTEILEAIAEVAKQFGIYAEWSINEIVAAEVGVGASMTGVRAIVCMKHVGLNVAADAVMTLAYTGVEGGLVIVVCDDPALHSSQNEQDTRYFAVHSKLPLLDAGSPQEALDMARYGYELSEKLHLPIILRLTTRVAHGKARVKLGAFEQINRRPNFDKDGSKWVMVPSNAIRQHRVLEKRLAEAKHDAETAQFNSIEDNGSEIGIIGSGVGYYYARSVLDTKKFSWLKLGFVHPFPSELVKAFASKVKKLIVIEELRPYIEENIQRLKLDVTGKAELGLEEIGEFTPDKIREAFAKLGLSDKPDLPQQLDLPPRPPALCPGCPHRAFYYALNMVNQSVQCDSDKCVGCDICEYVCSFEKEGIFNPLKSRIRSVRIKVINNTAITCKACINAPCVAACPEGAIVQSKQTGTVTVDWEKCKGCDWCIESCQYGALTLHPVTHKPLICDTCGGDPKCIPFCPESALSLKGRTDDKIVTGDIGCYTLGVLPPVKAVQSCLCMGGGISQAAGMYHAGVKDKVFSVIGDSTFFHGGMPGLLNIAYNKANVCVIVMDNSVVAMTGHQPTPGSGKTVMGANTKIIQIADIAKAVGIEKVVTVDPYDLEATIAALRDTTNYDGPSVLISKRPCPLLTEKGPKRQVKDTCNACGVCTKAFGCPAITQTGQHAEIDTTLCNGCGVCETVCPFDAIGRKEN
33652	GC_00000510	MillA_idba_mb_bin.30		257	50	54	2	0	0.776804	0.863233	0.817741	0					K00179	indolepyruvate ferredoxin oxidoreductase, alpha subunit [EC:1.2.7.8]			COG4231	TPP-dependent indolepyruvate ferredoxin oxidoreductase, alpha subunit (IorA)	C	Energy production and conversion				MVSKIAVNTPGAYLLLNGDEAVARGALEAGIKVASAYPGTPSTEILEAVAEVAKDFGVYAEWSINEIVAMEVAAGAAMTGHRAMVSMKHVGLNVAADAAMTLAYTGTAGGLLIVVCDDPSMHSSQNEQDTRYFAIHAQLPLLDAASPQEAYQMAKKAFEISEQLKLPVILRLTTRVAHVRARVKIGAFNGPKREAAFDKDASRWVMVPSNALRKHYQLKEQMSKAEQLADQSEFNIAEDNGAEVGIIGSGIGYLHAKSLLAGKAFSWLKLGFVYPFPHALVQQFASKVKKLIVIEELRPYIEHNLCSLPTKVDVLGKNQTGLSEICEFTPDILRAAFAQLGYMDAAEPQAPLDLPPRPAKLCPGCTHRAVFYALNTVKAPNGKIVAGDIGCYTLGFAPPLNALHTCLCMGAGISQAAGMAHAGVQDKLFAVIGDSTFFHGGMPGLLNIVYNRANVCVIILDNRITAMTGHQPTPESGITVMGEKTTEANIEAIVKALGVDHIQVVDPYNIKQSTQAIKDAYTYQGPSVIISKRTCPMKAGKTAPYKVTEKCKLCGLCAKVLACPAMSLAPTQAEIDVSLCSGCGVCAQICAFNAIERTA
33653	GC_00000510	MillA_msp_mb_bin49		796	50	54	2	0	0.776804	0.863233	0.817741	0					K00179	indolepyruvate ferredoxin oxidoreductase, alpha subunit [EC:1.2.7.8]			COG4231	TPP-dependent indolepyruvate ferredoxin oxidoreductase, alpha subunit (IorA)	C	Energy production and conversion				MVSKIAVNQPGAYLLLNGDEAVARGALEAGVKVAAAYPGTPSTEILETIAEVAKDFGIYAEWSINEIVAMEVAAGAAMTGMRAMVSMKHVGMNVAADAAMTLAYTGTVGGLVIVVCDDPSMHSSQNEQDTRYFAVHANIPLLDAGNPQEAYQMTRKAFELSEQLKLPVIVRLTTRVAHVRARVRIQEFQKLNREANFDKDPSKWVMVPQNATRQRQVLKGQILQAEKTANTSEFNILEDNQQDIGIIGGGIGYYHTKSIVEPKQFSWLKLGFIFPFPTELVKQFASKVKKLVVVEELRPYIEDNLRGLNVEILGKNQTGLPDSGEFSPDLIRASFAKLGYCDAAEPQANIDLPPRPPILCPGCTHRALYYSLNSVKQYTGESSRKGQPINKIVTGDIGCYTLGALLPLNTVQSCLCMGAGISQAAGMVHAGVKDKVFAVIGDSTFFHGGMPGLLNIAYNKANVCVLILDNRITAMTGHQPTPESGKTVMGDDTIVVNVEAIAKSLGIEKVLTVDPYDIKKTTAAIREVIEYDGPSVIISLRSCPLKAGRSKPLQVTEDCKACGVCIKTLGCPAISMGVKHAEIDSTLCSGCGVCEQVCSFKAIRSVA
33654	GC_00000510	MillC_comgh_maxbin.046		557	50	54	2	0	0.776804	0.863233	0.817741	0					K00179	indolepyruvate ferredoxin oxidoreductase, alpha subunit [EC:1.2.7.8]			COG4231	TPP-dependent indolepyruvate ferredoxin oxidoreductase, alpha subunit (IorA)	C	Energy production and conversion				MVSKIAVNKPGAYLLLNGDEAVARGALEAGIKVASAYPGTPSTEILEAVAEVAKDFGVYAEWSINEIVAMEVAAGAAMTGHRAMVSMKHVGLNVAADAAMTLAYTGTAGGLLIVVCDDPSMHSSQNEQDTRYFAIHAQLPLLDAASPQEAYQMAKKAFEISEQLKLPVILRLTTRVAHVRARVKIGAFNGPKREAAFDKDASRWVMVPSNALRKHYQLKEQMSKAEQLADQSEFNIAEDNGAEVGIIGSGIGYLHAKSLLAGKAFSWLKLGFVYPFPHALVQQFASKVKKLIVIEELRPYIEHNLCSLPTKVEVLGKNQTGLSEICEFTPDILRAAFAQLGYVDAAEPQAPLDLPPRPAKLCPGCTHRAVFYALNTVKASKGKIVAGDIGCYTLGFAPPLNALHTCLCMGAGISQAAGMAHAGVQDKLFAVIGDSTFFHGGMPGLLNIVYNRANVCVIILDNRITAMTGHQPTPESGITVMGEKTTEANIEVIVKALGVDHIQVVDPYNIKQSTQAIKEAYAYQGPSVIISKRTCPMKAGKTAPYKVTEKCKLCGLCAKVLACPAMSLATTQAEIDVSLCSGCGVCAQICAFNAIERTA
33655	GC_00000510	MillC_mghcomb_bin.145		1066	50	54	2	0	0.776804	0.863233	0.817741	0					K00179	indolepyruvate ferredoxin oxidoreductase, alpha subunit [EC:1.2.7.8]			COG4231	TPP-dependent indolepyruvate ferredoxin oxidoreductase, alpha subunit (IorA)	C	Energy production and conversion				MNSKIVVDKPGSYALLNGDEAVARGAVEASVKVAAAYPGTPSTEILEALAEAAKELDFYAEWSINEIVAAEVAAGAAMAGVRSIVSMKHVGLNVAADAVMTLAYTGIEGGMIIAVCDDPALHSSQNEQDTRYFADHAKLPLLDAGSPQEALDMTKDAYDISEKTHLPIILRLTTRVAHGKARVRLGGFQKINRQADFDKNGTKWVMVPANAIKQHRILEERLVQAKQFAEHSRFNTLEDNHAAIGIVGSGVAYYYARSLLEPKKFSWLKLGFVNPFPSELVKDFAGRVKKIIVLEELRPYIEGNMQRLGIPVVGKAELGLEEIGEFTPDNVRSALATLDLTTPADKPMKLELQPRPPALCPGCPHRAFYYSLSMIKQAVQCDNDRCVGCGICEYMCSFIKEGVFNPLKARIRTVNLDEINSVAVACRACTDPACVAACPEGALSQSKETGLIQLDEIKCIGCDWCVEACKYGALTRHPVTNKPVVCDICGGEPKCVSACPEGALTLTGRSDDKIVTGDIGCYTLGVLPPVKAVQTCLCMGAGISQAAGMVHAGVKDKVFAVIGDSTFFHGGMPGLLNIVYNNANVCVVVMDNTVVAMTGHQPTPGSGKTVMGEDAKIINIKDIAHAVGIEKVTVVDPYDVKSAIRALRETMQYDGPSVIISKRPCPLLVERNEPREVTDKCKNCGVCAKSFGCPAISLGKDKAQIDPTLCYGCGVCETICPFNAIRKLQP
33656	GC_00000510	Zod_Metabat_1386		661	50	54	2	0	0.776804	0.863233	0.817741	0					K00179	indolepyruvate ferredoxin oxidoreductase, alpha subunit [EC:1.2.7.8]			COG4231	TPP-dependent indolepyruvate ferredoxin oxidoreductase, alpha subunit (IorA)	C	Energy production and conversion				MNAKIAVDKPNSFLLLNGDEAVARGAVEAGVNVATAYPGTPSTEILETIAEAAKTFGIYAEWSINEIVAMEVAAGASMAGVRSIVSMKHVGLNVAADAAMTLAYTGVKGGMVIAVCDDPAMHSSQNEQDTRYFSLHSDIPLLDAGNPQEAMDMTREAFKISERLQLPVIVRLTTRVAHGKGRVRIKNIADSCRDAEFDKDASRWVMVPSNAIKRHAVLKEKLKKAKQLVNQSEFNVVEDNGSDIGIVGSGIGYYYARSVLDETKFSWLKLGFVYPFPKEVFEKFASKVKKIIVVEELKPYIESNIKFLHPDIMGKASTKLSDVGEFTPDVVRDAFVDLGYCKKTELHAELDLPSRPPMLCPGCPHRAFYYALNTVNQFIDCNPKKCNGCVVCEYVCSMEKEATFNPVKSRIRAVRLDTISNMALVCRVCEDAPCVSACPKDALRQSSKGRTIVVDEEKCNGCGWCIEACEYGAITLHPETLKALVCDTCDGDPVCIQWCPESALSLKGSSEDKIVTGDIGCYTLGFMAPVNTVQSCLCMGAGISQAAGMIHAGVKDKVFAVIGDSTFFHGGMPGLLNIAYNKSNVCVVILDNSTVAMTGHQPTPGSGKNALGEQTKIIELADVARSMGIEKVEIVDPYDVDVTREVIKEIMDYRGPSVIISRRPCPLLVKKGPRRQVLEQCNACGVCVEQFGCPAISLTSERAEIDPTLCYGCGVCEKICPFDAIRSM
33657	GC_00000510	bog_990		1939	50	54	2	0	0.776804	0.863233	0.817741	0					K00179	indolepyruvate ferredoxin oxidoreductase, alpha subunit [EC:1.2.7.8]			COG4231	TPP-dependent indolepyruvate ferredoxin oxidoreductase, alpha subunit (IorA)	C	Energy production and conversion				MTSKIAENKPGSFALLNGDEAVARGALEATVKVATSYPGTPATEILENLAEVAKDFGVYAEWSINEIVASEVASGASMTGVRAIVSMKHVGLNVAADAAMTLAYTGVEGGMIFAVCDDPALHSSQNEQDTRFFAVHSKLPLLDAGSPQEALDMTKEAFELSEKLHLPIILRLTTRVAHGKSRVKLGEFRKIKRKVEFDKKGSKWVMVPSNAIRQHRVLEDKLVEAKKLSNNSKFNVIEDNGCEIGIVGSGVGYFYARSILDSKKFSWLKLGFVHPFPEQLVRDFALKVKKLIVIEESRPYLEENIQRIGLQVVGKSQLCLEEIGELTPDNVRRAFAKINLTEKSEPQEPLDLPPRPPALCPGCPHRAFYYALNIINQHVDCDSNKCVGCEICEYVCSFEKEKVFNSLKSRIRTVRIGQTFNAAITCKACKDAPCIIACQEKAIVQSEETGAILVDEQKCNGCGWCIETCSYGAITLHPNTHKVMICDTCGGDPKCIPFCPESALSFIGKSDDKIVTGDIGCYTLGVLPPVNTVQTCLCMGAGISQAAGMVHAGVKEKVFAVIGDSTFFHAGMPGLLNIVYNRANVCVIVMDNSTVAMTGHQPTPSTGKTAMGADAKIIRIQDVAKGLGIDKVDVVDPYDIVATTEAIRKTFDYNCPSVIISQKPCPLLVERGKPREILEKCNGCGVCVKAFGCPAISLSNDRADIDATLCYGCGVCEKVCPFEAIRRKEK
33658	GC_00000510	bog_990		2471	50	54	2	0	0.776804	0.863233	0.817741	0					K00179	indolepyruvate ferredoxin oxidoreductase, alpha subunit [EC:1.2.7.8]			COG4231	TPP-dependent indolepyruvate ferredoxin oxidoreductase, alpha subunit (IorA)	C	Energy production and conversion				MTSKIAVDKMGSFALLNGDEAVARGAVEATVKVATSYPGTPATEILEALAEVSKDFGIYAEWSTNEIVATEVAAGASMTGVRAIVSMKHVGLNVAADAAMTLAYTGIEGGMVIAVCDDPSLHSSQNEQDTRYFAVHSNLPLLDAGSPQEALDMAREAFELSEKFHLPVILRLTTRVAHAKARVKLGEFQKTKRKAEFDKNVSRWVMVPSNAIRQHRVLESRLREAKKLANHSKFNVIEDNGSEIGIVGSGVGYYYARSVLETKRFSWLKLGFVYPFPEETVTKFASKVKTLIVIEELRTYIEENIQRLNLQVCGKSQLHLEGVGEFTPDKLREAFASLGLTAKPESQKPLDLPPRPPALCPGCPHRAFYYALNMVNQHVDCDNEKCVGCDICEYGAVTLHPGTRKAIICDTCNGNPKCIPLCPESALRLTGKSNDKIVTGDIGCYTLGVFPPMNTVQTTLCMGAGISQAAGMFHAGVKDKVFSVIGDSTFFHAGMPGLLNIVYNKANVCVIIMDNSSVAMTGHQPTPGSGKTAMGSDAKIVRIQDVARGLGIDKVDVVDPYDIKATSEAIGKTFDYNGPSVIISQRPCPLLNERGKPREVSKKCKGCGVCVKAFGCPAISLSGERAEIDATLCYGCGVCETVCPFEAIRRKE
33659	GC_00000511	AS06rmzACSIP_217		2018	51	54	2	0	0.811106	0.922519	0.863232	0	COG0104	Purine biosynthesis	M00049	Adenine ribonucleotide biosynthesis, IMP => ADP,ATP	K01939	adenylosuccinate synthase [EC:6.3.4.4]	M00049	Pathway modules; Nucleotide metabolism; Purine metabolism	COG0104	Adenylosuccinate synthase (PurA) (PDB:1ADE)	F	Nucleotide transport and metabolism				MPCSVIVGAFWGDEGKGKIISYLALKDNVDFCVRTGSVNAAHTVWYEGKKYALHMVPAAFINPKTRLLISAGANVHIGQFQKEIELTQVDPKRVGIDQNASIIEQKHSEQDKASAVNKGIGTTGWGVGPSLEERVRRTAKLVKDMPELKPFLCDGIQEVNDGLDEGKSVILEGTQGFMLSLFLSGGYPYVTGRDTGASAIASEAGVGPTRVDDVIIVYKSFITRVGAGPLPGEISKEEAQKRNWFEVAAGTGRDRRAAPFDFDLAKKTAKINGATQAAMTKLDVLFPSVTGARKFDDLTAEAKDFIKEVEKRTGVPVTLIGTGPEALDIIDRRS
33660	GC_00000511	AS06rmzACSIP_615		1229	51	54	2	0	0.811106	0.922519	0.863232	0	COG0104	Purine biosynthesis	M00049	Adenine ribonucleotide biosynthesis, IMP => ADP,ATP	K01939	adenylosuccinate synthase [EC:6.3.4.4]	M00049	Pathway modules; Nucleotide metabolism; Purine metabolism	COG0104	Adenylosuccinate synthase (PurA) (PDB:1ADE)	F	Nucleotide transport and metabolism				MPCQVIVGAFWGDEGKGKIISYLALKDNLDFCVRTGSVNAAHTVWHENKKFALHMVPAAFLNPKTRLLISAGANVHVGQFFKEVEQTQVTQTRIGIDQNASIIEEKHSDQDKASSINKGIGTTGWGVGPAVEERARRTAKLAKDIPELKPYICDQITEVNDGLDQGKKVLLEGTQGFMLSLFLSGGYPYVTSRDTSASAIASEAGVGPTRVDDVIIVYKSFITRVGGGPLPGEITKDEALKRGWFEVAAGTGRERRSALFDFELAKKNAKINGATQAAMTKLDVIFPSCKGARRFEDLPNDAKEFIKEAEKRTGVPITLIGTGPEALDIIDRRA
33661	GC_00000511	BA1		2082	51	54	2	0	0.811106	0.922519	0.863232	0	COG0104	Purine biosynthesis							COG0104	Adenylosuccinate synthase (PurA) (PDB:1ADE)	F	Nucleotide transport and metabolism				MPCTVVVCGFFGDTGKGKIISYLSLKDKIEVAVRAGVGPNAGHTVVYKGKEYKMRMLPSTFLYDKCRLLMGPGVVINPEIVLQEVQSTRSADRVGVDPQCAVIEHACLVDRRKELEG
33662	GC_00000511	BA1		1097	51	54	2	0	0.811106	0.922519	0.863232	0	COG0104	Purine biosynthesis							COG0104	Adenylosuccinate synthase (PurA) (PDB:1ADE)	F	Nucleotide transport and metabolism				MQCTIVCGGFWGDEGKGKVVSYLSSIDKPDAAARAGVGPNAEHGFIFEGKRYDLRQITCAFVCETAK
33663	GC_00000511	BA2		245	51	54	2	0	0.811106	0.922519	0.863232	0	COG0104	Purine biosynthesis	M00049	Adenine ribonucleotide biosynthesis, IMP => ADP,ATP	K01939	adenylosuccinate synthase [EC:6.3.4.4]	M00049	Pathway modules; Nucleotide metabolism; Purine metabolism	COG0104	Adenylosuccinate synthase (PurA) (PDB:1ADE)	F	Nucleotide transport and metabolism				MPCTVVVCGFFGDTGKGKIISYLSLRDKIAITARAGVGPNAGHTVVHEGKEYKMRMLPSAFVYDKCRLLIGPGVLVNPEILFQEIQLTGCQNRVGVDRQCAIIEPKHIEADKKGHLAQKIKTTGSGTGPCNAERALRTVKLAHEVSELEKFLTDVPQEVNAAIDEGKNVLIEGTQGTYLSLYHGTYPYCTSKDVTASAACSDVGVGPTKVDEVIIVFKAYTTRVGGGPLPNELSWEEAEKRGWAEVATVTGRRRRSAPFNYELAKRAVMLNGATQVALTKIDVMFPECKGAKSYEELSKEAKDFIRKIEREMKVPVTLIGTGPDAWEIVDRRKS
33664	GC_00000511	BDPHmgh_maxbin_019		1237	51	54	2	0	0.811106	0.922519	0.863232	0	COG0104	Purine biosynthesis	M00049	Adenine ribonucleotide biosynthesis, IMP => ADP,ATP	K01939	adenylosuccinate synthase [EC:6.3.4.4]	M00049	Pathway modules; Nucleotide metabolism; Purine metabolism	COG0104	Adenylosuccinate synthase (PurA) (PDB:1ADE)	F	Nucleotide transport and metabolism				MPCTVIVGAFWGDEGKGKIISYLALKDKLDFCVRTGSVNAAHTVWNEGKKYALHMVPAGFLYEKCRLLISAGANVHVGQFFKELELTQVDQSRIGIDQMASIIEEKHSQQDKASAVNKGIGTTGWGVGPAIEERVRRTAKLAKDLPELKPFLTDGIAEVNDGLDAGKKVLLEGTQGFMLSLFLSGGYPYVTGRDTGASAIASEAGVGPTRVDDVMIVYKSFITRVGAGPLPGEISKEEAIKRGWFETAAGTGRDRRSAPFDFDLAKKTAKINGATQAALTKLDCLFPKCNAVRKFEDLPVEAKDYVKEIETKTGVPVTLIGTGPDALDIIDRR
33665	GC_00000511	BDPHmgh_mb_bin_105		1187	51	54	2	0	0.811106	0.922519	0.863232	0	COG0104	Purine biosynthesis	M00049	Adenine ribonucleotide biosynthesis, IMP => ADP,ATP	K01939	adenylosuccinate synthase [EC:6.3.4.4]	M00049	Pathway modules; Nucleotide metabolism; Purine metabolism	COG0104	Adenylosuccinate synthase (PurA) (PDB:1ADE)	F	Nucleotide transport and metabolism				MPCSVIVGAFWGDEGKGKIISYLALKDNLNFCVRTGSVNAAHTVWAENKKYALHMVPAGFLNPNCKLRIAAGANVHVAQFFKEVELTGVQSRIGIDENASIIEEKHSVADKDSAVNKGIGTTGWGVGPALEERVRRTAKLAKDLPELKPYTIDTITEINDGLDAGQSVLLEGTQGFMLSLFLSGGYPYVTSRDTGASAIASEAGVGPTRVDDVIIVYKSFITRVGGGPLPGEVTKEEAQKRGWFEVAAGTGRDRRSAPFNFDLAKKTAKINGATQAALTKLDIIYPECTSKRRFDDLSADAKSFIKEVETQTGVPVTLIGTGPDALDLIDRRNP
33666	GC_00000511	BDmgh_mb_bin_135		1077	51	54	2	0	0.811106	0.922519	0.863232	0	COG0104	Purine biosynthesis	M00049	Adenine ribonucleotide biosynthesis, IMP => ADP,ATP	K01939	adenylosuccinate synthase [EC:6.3.4.4]	M00049	Pathway modules; Nucleotide metabolism; Purine metabolism	COG0104	Adenylosuccinate synthase (PurA) (PDB:1ADE)	F	Nucleotide transport and metabolism				MPCTVIVGAFWGDEGKGKIISYLALKDNIDFCVRTGSVNAAHTVLHEGKKYALHMVPAAFINPKTRLLIAAGANVHVGQLFKELELTQAGTRLGVDQAASIIEEKHSIADKASAVNKGIGTTGWGVGPALEERVRRTAKLAKDLPELKPYLADGITEVNDGLDAGKKVILEGTQGFMLSLFLGGGYPYVTGRDTGASAIASEAGVGPTRVDDVLIVYKSFITRVGAGPLPGEITKEEAQKRGWFEVAAGTGRDRRSAPFDFELAKKTAKINGATQAALTKLDCIFPACQGKRCFDDLPADAKAFVKEVEARTGVPVTMIGTGPDALDLIDRRSP
33667	GC_00000511	BDmsp_maxbin_141		670	51	54	2	0	0.811106	0.922519	0.863232	0	COG0104	Purine biosynthesis	M00049	Adenine ribonucleotide biosynthesis, IMP => ADP,ATP	K01939	adenylosuccinate synthase [EC:6.3.4.4]	M00049	Pathway modules; Nucleotide metabolism; Purine metabolism	COG0104	Adenylosuccinate synthase (PurA) (PDB:1ADE)	F	Nucleotide transport and metabolism				MPCSVIVGAFWGDEGKGKIISYLALKDNLDFCVRTGSVNAAHTVWYEGQKYALHMVPAGFINPKTRLLVAAGSNVHIGQFQKEMELTKVDPKRVGIDQNASIIEQKHSDQDKASAVNKGIGTTGWGVGPALEERVRRTAKLAKDMPELKAFLCDGIQEVNDGLDEGKSVILEGTQGFMLSLFLSGGYPYVTGRDTGASAIASEAGVGPTRVDDVIIVYKSFITRVGGGPLPGEISKEEAQKRGWFETAAGTGRDRRSAPFDFDLAKKTAKINGATQAALTKLDVLFPSIKGARKFDDLTTDAKDFIKEVEKRTGVPVTLIGTGPEALDLIDRR
33668	GC_00000511	BDmsp_maxbin_149		955	51	54	2	0	0.811106	0.922519	0.863232	0	COG0104	Purine biosynthesis	M00049	Adenine ribonucleotide biosynthesis, IMP => ADP,ATP	K01939	adenylosuccinate synthase [EC:6.3.4.4]	M00049	Pathway modules; Nucleotide metabolism; Purine metabolism	COG0104	Adenylosuccinate synthase (PurA) (PDB:1ADE)	F	Nucleotide transport and metabolism				MPCQVIVGAFWGDEGKGKIISYLALKDNLDYCVRTGSVNAAHTVWYENKKYALHMVPAAFLNPKTRLLIAAGANVHVGQFLKEVELTQVDQTCLGIDQNASIIEQKHSDQDQASAVNKGIGTTGWGVGPAIEERVRRTAKLAKDLPELKPYLCDQVAEVNDGLDAGKKVLLEGTQGFMLSLFLSGGYPYVTSRDTGASAIASEAGVGPTRVDDVIIVYKSFITRVGAGPLPGEITKEEAQKRGWFEVAAGTGRNRRSAPFDFELARKNAKINGATMAAMTKLDVIYPSCLGARKFDDLPKEAKEFIWEAEKRTGVSILLIGTGPEALDIIDRRIQ
33669	GC_00000511	BE326_BA_RLH		2168	51	54	2	0	0.811106	0.922519	0.863232	0	COG0104	Purine biosynthesis	M00049	Adenine ribonucleotide biosynthesis, IMP => ADP,ATP	K01939	adenylosuccinate synthase [EC:6.3.4.4]	M00049	Pathway modules; Nucleotide metabolism; Purine metabolism	COG0104	Adenylosuccinate synthase (PurA) (PDB:1ADE)	F	Nucleotide transport and metabolism				MPCTVIVGAFWGDEGKGKISSYLALKDNLDFCVRTGSVNAAHTVWFEGKKFALHMVPAAFLNPKTRLLIAAGANIHVPQFFKEVELTQVDKTRMGIDQGASIIEEKHSEQDKASAINKGIGTTGWGVGPAIEERVRRTAKLAKDIPELKPYLTDGVQEVNDGLDEGKSVLLEGTQGFMLSLFLSGGYPYVTGRDTGASAIASEAGVGPTRVDDVLIVYKSFITRVGGGPLPGEITREEALKRGWFEVAAGTGRERRSAPFDFELAWKNAKVNGATQAAMTKLDVIYPSCRGARKYDDLPKEAKDFIREVEAKTGVPVVLIGTGPEALDIIDRRE
33670	GC_00000511	BPmsp_mb_bin_90		2881	51	54	2	0	0.811106	0.922519	0.863232	0	COG0104	Purine biosynthesis	M00049	Adenine ribonucleotide biosynthesis, IMP => ADP,ATP	K01939	adenylosuccinate synthase [EC:6.3.4.4]	M00049	Pathway modules; Nucleotide metabolism; Purine metabolism	COG0104	Adenylosuccinate synthase (PurA) (PDB:1ADE)	F	Nucleotide transport and metabolism				MPCQVIVGAFWGDEGKGKIISYLALKDNLDFCVRTGSVNAAHTVWYENKKYALHMVPAAFLNPKTRLLIAAGANVHVGQFFKEVELTQVDQKRMGIDQNASIIEQKHSDQDKASAVNKGIGTTGWGVGPAIEERVRRTAKLAKDLPELKPYLCDQIAEVNDGLDEGKKVLLEGTQGFMLSLFLSGGYPYVTGRDTGASAIASEAGVGPTRVDDVIIVYKSFITRVGAGPLPGEITKEEAQKRGWFEVAAGTGRDRRSAPFDFELARKNAKINGATIGAMTKLDAIYPACQSARKFEDLPKEAKEFIWEVEKKTGVPILLIGTGPEALDIIDRRV
33671	GC_00000511	Bathy6-F112_MillA		1492	51	54	2	0	0.811106	0.922519	0.863232	0	COG0104	Purine biosynthesis	M00049	Adenine ribonucleotide biosynthesis, IMP => ADP,ATP	K01939	adenylosuccinate synthase [EC:6.3.4.4]	M00049	Pathway modules; Nucleotide metabolism; Purine metabolism	COG0104	Adenylosuccinate synthase (PurA) (PDB:1ADE)	F	Nucleotide transport and metabolism				MPCTVIVGAFWGDEGKGKIISYLALKDKLDFCVRTGSVNAAHTVWNESKKYALHMVPAGFLYDKCRLLISAGANVHVGQFFKELELTQVDKSRIGIDQMASIIEEKHSEQDKASAVNKGIGTTGWGVGPALEERVRRTAKLAKDIPELKPFLADGIAEVNDGLDEGKKVLLEGTQGFMLSLFLSGGYPYVTGRDTGASAIASEAGVGPTRVDNVMIVYKSFITRVGAGPLPGEISKEEAIKRGWFETAAGTGRDRRSAPFDFDLAKKTAKINGATQAALTKLDCLFPKCNAVRKFEDLPVEAKDFVKEVEKRTGVPVTLIGTGPDALDIIDRR
33672	GC_00000511	Bathy6-F17_MillC		1608	51	54	2	0	0.811106	0.922519	0.863232	0	COG0104	Purine biosynthesis	M00049	Adenine ribonucleotide biosynthesis, IMP => ADP,ATP	K01939	adenylosuccinate synthase [EC:6.3.4.4]	M00049	Pathway modules; Nucleotide metabolism; Purine metabolism	COG0104	Adenylosuccinate synthase (PurA) (PDB:1ADE)	F	Nucleotide transport and metabolism				MPCTVIVGAFWGDEGKGKIISYLALKDDLDFCVRTGSVNAAHTVWKDGQKYALHMVPAGFINPKCRLLIAPGSNVHITQFFKEVELTKVGTRVGIDMQASIIEEKHSEQDKASAHNRGIGTTGWGVGPALEERVRRTAKLAKDIPELNPYLADSITEVNDGIDQGKQVLLEGTQGFMLSLFLSGGYPYVTSRDTGASAIASEAGVGPTRVDDVMIVYKSFITRVGAGPLPGEISKEEAQKRGWFETAAGTGRDRRSAPFDFDLAKKNAKINGATQAALTKLDCIFPSCAGKRVFDELPVEAKQFVKEVETRTGVPVTIIGTGPDALDIIDRRK
33673	GC_00000511	Bathy6-F18_MillA		2027	51	54	2	0	0.811106	0.922519	0.863232	0	COG0104	Purine biosynthesis	M00049	Adenine ribonucleotide biosynthesis, IMP => ADP,ATP	K01939	adenylosuccinate synthase [EC:6.3.4.4]	M00049	Pathway modules; Nucleotide metabolism; Purine metabolism	COG0104	Adenylosuccinate synthase (PurA) (PDB:1ADE)	F	Nucleotide transport and metabolism				MPCSVIVGAFWGDEGKGKIISYLALKDNLDFCVRTGSVNAAHTVWYENTKYALHMIPAAFINPKTRLLIAAGANVHIGQFFKELELTKVDPKRVGIDQNASIIEQKHSDQDKASAFNKGIGTTGWGVGPALEERVRRTAKLAKDMPELKSFLCDGITEVNDGLDEGKSVLLEGTQGFMLSLFLGGGYPYVTGRDTGASAIASEAGVGPTRVDDVIIVYKSFITRVGGGPLPGEITKEEALKRGWFEVAAGTGRERRSAPFNFDLAKKTAKINGATQAAMTKLDVIYPACQGARKFDDLPTEAKEFIKEVEKRVGIPVTLIGTGPGALDLIDRRAQ
33674	GC_00000511	Bathy6-F28_MillB		331	51	54	2	0	0.811106	0.922519	0.863232	0	COG0104	Purine biosynthesis	M00049	Adenine ribonucleotide biosynthesis, IMP => ADP,ATP	K01939	adenylosuccinate synthase [EC:6.3.4.4]	M00049	Pathway modules; Nucleotide metabolism; Purine metabolism	COG0104	Adenylosuccinate synthase (PurA) (PDB:1ADE)	F	Nucleotide transport and metabolism				MPCKVIVGAFWGDEGKGKIISYLALKDNLDFCVRTGSVNAAHTVWFEGKKYALHMVPAAFVNPKTRLLVAAGANVHVAKFFEELELTKVQGRVAIDMNASIIEEKHSAADKASAVNKGIGTTGWGVGPAIEERVRRTARLAKDLPELNPYLADTITEINDGIDQDKQVLLEGTQGFMLSLFLGGDYPYVTGRDTGASAIASEAGVGPTRVDDVLIVYKSFITRVGAGPLPGEISRDDALSRGWFEVAAGTGRERRSAPFDFDLAKKTARINGATQAALTKLDVLFPECQGKRSFDDLSDRAKAFVKEVEARTGVPVTLIGTGPDALDIVDRR
33675	GC_00000511	Bathy6-F33_MillA		2647	51	54	2	0	0.811106	0.922519	0.863232	0	COG0104	Purine biosynthesis	M00049	Adenine ribonucleotide biosynthesis, IMP => ADP,ATP	K01939	adenylosuccinate synthase [EC:6.3.4.4]	M00049	Pathway modules; Nucleotide metabolism; Purine metabolism	COG0104	Adenylosuccinate synthase (PurA) (PDB:1ADE)	F	Nucleotide transport and metabolism				MPCTVIVGAFWGDEGKGKIISYLALKDNLDFCVRTGSVNAAHTVWVDGKKFALHMVPAAFVNPKTRLFIAAGANVHVAKFFEEVELTKVQGRVAIDPNASIIEEKHSAADKASAVNKGIGTTGWGVGPAIEERVRRTAKLAKDLPELKPYIADTITEINDGIDQGKQVLLEGTQGFMLSLFLGGGYPYVTGRDTGSSAIASEAGVGPTRVDDVLIVYKSFITRVGGGPLPGEISREDALKRGWFEVAAGTGRERRSAPFDFDLARKTAKINGATQAALTKLDVIFPECKGKRRFDDLSAEAKAFIKEVESRAGVPVTLIGTGPDALDIVDRR
33676	GC_00000511	Bathy6-F33_MillA		914	51	54	2	0	0.811106	0.922519	0.863232	0	COG0104	Purine biosynthesis	M00049	Adenine ribonucleotide biosynthesis, IMP => ADP,ATP	K01939	adenylosuccinate synthase [EC:6.3.4.4]	M00049	Pathway modules; Nucleotide metabolism; Purine metabolism	COG0104	Adenylosuccinate synthase (PurA) (PDB:1ADE)	F	Nucleotide transport and metabolism				MPCKVIVGAFWGDEGKGKIISYLALKDNLDFCVRTGSVNAAHTVWFEGKKYALHMVPAAFVNPKTRLFVAAGANVHVAKFFEELELTKVQDRVAIDMNASIIEEKHSAADKASAVNKGIGTTGWGVGPAIEERVRRTARLAKDLPELKPYLADTITEINDGIDQDKQVLLEGTQGFMLSLFLGGDYPYVTGRDTGASAIASEAGVGPTRVDDVLIVYKSFITRVGAGPLPGEISREDALSRGWFEVAAGTGRERRSAPFDFDLAKKTARINGATQAALTKLDVLFPECQGKRSFGDLSDRAKAFVKEVEVRTGVPVTLIGTGPDALDIVDRR
33677	GC_00000511	Bathy6-F36_MillC		2077	51	54	2	0	0.811106	0.922519	0.863232	0	COG0104	Purine biosynthesis	M00049	Adenine ribonucleotide biosynthesis, IMP => ADP,ATP	K01939	adenylosuccinate synthase [EC:6.3.4.4]	M00049	Pathway modules; Nucleotide metabolism; Purine metabolism	COG0104	Adenylosuccinate synthase (PurA) (PDB:1ADE)	F	Nucleotide transport and metabolism				MPCQVIVGAFWGDEGKGKIISYLALKDNLDFCVRTGSVNAAHTVWYENKKFALHMVPAAFINPKTRLLIAAGSNVHVGQFFKEMELTQVDPKLVGIDQNASIIEQKHSDQDKASAVNKGIGTTGWGVGPALEERVKRTAKLAKDMPELQPYLCDGIAEVNDGLDQGKKVLLEGTQGFMLSLFLGGGYPYVTSRDTGASAIASEAGVGPTRVDDVIIVYKSFITRVGAGPLPGEISKEEAQKRGWFEVAAGTGRDRRAAPFDFELAKKNAKINGATMAAMTKLDVLYPACRGARKFDDLPVEAKEFIKEVEKRTGVPITLIGTGPEALDLIDRRV
33678	GC_00000511	Bathy6-F77_MillC		1934	51	54	2	0	0.811106	0.922519	0.863232	0	COG0104	Purine biosynthesis	M00049	Adenine ribonucleotide biosynthesis, IMP => ADP,ATP	K01939	adenylosuccinate synthase [EC:6.3.4.4]	M00049	Pathway modules; Nucleotide metabolism; Purine metabolism	COG0104	Adenylosuccinate synthase (PurA) (PDB:1ADE)	F	Nucleotide transport and metabolism				MPCTVIVGAFWGDEGKGKIISYLALKDNLDFCVRTGSVNAAHTIWYEGKKYALHMVPAAFINPKTRLLIAAGANVHIPTFFAEMEQTQVPKNRVGIDQNASIIEQKHADIDKASAVNKGIGTTGRGVGPAIEERVRRTALLAKDAPEIKDFIADQVQEVNDGLDAGKSVVLEGTQGFMLSLFLSGGYPYVTSRDTGASAIASEAGVGPTRVDDVMIVFKSFITRVGAGPLPGEITKEEALAKGWFEVAAGTGRDRRSAPFNFELAKKTAKINGATQAALTKLDCIYPSCKGVRRFDDLSADAKAFVKEVEVKTGVPVTIIGTGPEALDIIDRR
33679	GC_00000511	Bathy8-F81_MillA		1663	51	54	2	0	0.811106	0.922519	0.863232	0	COG0104	Purine biosynthesis	M00049	Adenine ribonucleotide biosynthesis, IMP => ADP,ATP	K01939	adenylosuccinate synthase [EC:6.3.4.4]	M00049	Pathway modules; Nucleotide metabolism; Purine metabolism	COG0104	Adenylosuccinate synthase (PurA) (PDB:1ADE)	F	Nucleotide transport and metabolism				MPCTVLVCGFFGDTGKGKMISYLAIKDKTAVTARAGVGPNAGHTVVYEGKTYKLRMLPSAFTAPDCRLLIGPGVLVNPDILANEVNVLGVKGRVGIDPMCAIIEPKHMEADKQGFLAQEIKSTGSGSGPCNADRVMRIAKLARDFPNLKEYLVDVPLEVNTAICEGKEVLIEGTQGTYLSLFHGTYPYCTSKDVCAAAACSDVGVGPTNVDDVIVVFKAYNTRVGAGPLNGELSWEEAERRGWAEIATNTGRKRRAAPFDFDLAKRAVMLNGATQVAVTKIDVLFPECAGVTSYSEVSAPAKAFVENIEKQLKVPVTLLGTGPGTLDVVDRRAELKKR
33680	GC_00000511	Bathy6-F86_MillB		952	51	54	2	0	0.811106	0.922519	0.863232	0	COG0104	Purine biosynthesis	M00049	Adenine ribonucleotide biosynthesis, IMP => ADP,ATP	K01939	adenylosuccinate synthase [EC:6.3.4.4]	M00049	Pathway modules; Nucleotide metabolism; Purine metabolism	COG0104	Adenylosuccinate synthase (PurA) (PDB:1ADE)	F	Nucleotide transport and metabolism				MPCTVIVGAFWGDEGKGKIISYLALKDKLDFCVRTGSVNAAHTVWHEGKKYALHMVPAGFIYDKCRLLISAGANVHVGQFFKELELTRVDKSKIGIDQMASIIEQKHSEQDKASAVNKGIGTTGWGVGPALEERVRRTAKLAKDIPELKPFLADGIAEVNDGLDEGKKVLLEGTQGFMLSLFLSGGYPYVTGRDTGASAIASEAGVGPTRVDDVMIVYKSFITRVGGGPLPGEISKEEAIKRGWFETAAGTGRDRRSAPFDFDLAKKTAKINGATQAALTKLDCLFPKCNAVRKFEDLPVEAKEFIKEVETRTGVPVTLIGTGPDALDIIDRR
33681	GC_00000511	Bathy6-F90_cMAG_MillC		106	51	54	2	0	0.811106	0.922519	0.863232	0	COG0104	Purine biosynthesis	M00049	Adenine ribonucleotide biosynthesis, IMP => ADP,ATP	K01939	adenylosuccinate synthase [EC:6.3.4.4]	M00049	Pathway modules; Nucleotide metabolism; Purine metabolism	COG0104	Adenylosuccinate synthase (PurA) (PDB:1ADE)	F	Nucleotide transport and metabolism				MPCTVIVGAFWGDEGKGKIISYLALKDKLDFCVRTGSVNAAHTVWNEGKKYALHMVPAGFLYEKCRLLISAGANVHVGQFFKELELTQVDKTRLGIDQMASIIEQKHSEQDKASAVNKGIGTTGWGVGPALEERVRRTAKLARDIPELKDFLCDGIAEVNDGLDEGKKVLLEGTQGFMLSLFLSGGYPYVTGRDTGASAIASEAGVGPTRVDDVMIVYKSFITRVGGGPLPGEISREEAVKRGWFETAAGTGRDRRSAPFDFDLAKKTAKINGATQASLTKLDCLFPKCSSARKFEDLPVEAKDFVKEVEIRTGVPVTLIGTGPDALDIIDRR
33682	GC_00000511	Bin_L_1		1668	51	54	2	0	0.811106	0.922519	0.863232	0	COG0104	Purine biosynthesis	M00049	Adenine ribonucleotide biosynthesis, IMP => ADP,ATP	K01939	adenylosuccinate synthase [EC:6.3.4.4]	M00049	Pathway modules; Nucleotide metabolism; Purine metabolism	COG0104	Adenylosuccinate synthase (PurA) (PDB:1ADE)	F	Nucleotide transport and metabolism				MPCTVLVCGFFGDTGKGKMISYLAVKDKTAVTARAGVGPNAGHTVVYEGKTYKLRMLPSAFTAPDCRLLIGPGVLVNPDIFLNEVTALGTKDRVGVDPQCAIIEPKHMEADKKGYLAQKIKSTGSGSGPCNSDRVMRVAKLAREVPNLKDYLVDVPLEVNTAISEGKNVLIEGTQGTYLSLFHGTYPYCTSKDVCAAAACSDVGVGPTNVDDVIVVFKAYNTRVGGGPLNGELSWEEAERRGWAEIATNTGRKRRAAPFDFDLAKRAVMLNGATQVTVTKIDVLFPECKGATTYAEISGEAKAFVENIEKQLKVPVTMLGTGPGTMEVVDRRDELKKN
33683	GC_00000511	Bin_L_2		2439	51	54	2	0	0.811106	0.922519	0.863232	0	COG0104	Purine biosynthesis	M00049	Adenine ribonucleotide biosynthesis, IMP => ADP,ATP	K01939	adenylosuccinate synthase [EC:6.3.4.4]	M00049	Pathway modules; Nucleotide metabolism; Purine metabolism	COG0104	Adenylosuccinate synthase (PurA) (PDB:1ADE)	F	Nucleotide transport and metabolism				MPCTVLVCGFFGDTGKGKMISYLAVKDKTAVTARAGVGPNAGHTVVFEGKTYKLRMLPSAFTSPDCRLLIGPGVLVNPDIFLNEVNTLKVKDRVGIDPQCAIIEPKHMEADKKGFLAQKVKSTGSGSGPCNSDRVMRIAKLAKDFPNLKDFLVDVPLEVNSAINEGKNVLIEGTQGTYLSLFHGTYPFCTSKDVCSAAACSDVGVGPTKVNDVIVVFKAYNTRVGGGPLPGELSWEEAEKRGWAEIATNTGRKRRAAPFDFDLAKRAVMLNGATQVTITKIDVLFPECKGVTAYDEVSREAKAFVENIEKQLKVPVTMLGTGPGTMEVVDRREELKS
33684	GC_00000511	CP070820		1156	51	54	2	0	0.811106	0.922519	0.863232	0	COG0104	Purine biosynthesis	M00049	Adenine ribonucleotide biosynthesis, IMP => ADP,ATP	K01939	adenylosuccinate synthase [EC:6.3.4.4]	M00049	Pathway modules; Nucleotide metabolism; Purine metabolism	COG0104	Adenylosuccinate synthase (PurA) (PDB:1ADE)	F	Nucleotide transport and metabolism				MPCTVLVCGFFGDTGKGKMISYLAIKDKTAVTARAGVGPNAGHTVVFEGKTYKLRMLPSAFTSPNCRLLIGPGVLVNPEVLLQEIQVTGSQGRVGVDPQCAIIEAKHIEADKKGYLAQKIKSTGSGSGPCNADRVMRVAKLAREFPDLQDFLVDVPLEVNTAINEGKNVLVEGTQGTYLSLFHGTYPYVTSKDVCASAACSDVGIGPTSVDEVIVVFKAYNTRVGGGPLPGELSWEEAERRGWAEIATVTGRKRRAAPFDFDLARRAVMLNGATQTAVTKIDVLFPECKGAQSYSELSREAKAFIENIEKELKMPVTLLGTGPGTMEVVDRREELKS
33685	GC_00000511	Chersky_322		870	51	54	2	0	0.811106	0.922519	0.863232	0	COG0104	Purine biosynthesis	M00049	Adenine ribonucleotide biosynthesis, IMP => ADP,ATP	K01939	adenylosuccinate synthase [EC:6.3.4.4]	M00049	Pathway modules; Nucleotide metabolism; Purine metabolism	COG0104	Adenylosuccinate synthase (PurA) (PDB:1ADE)	F	Nucleotide transport and metabolism				MPCTVIVGAFWGDEGKGKIISYLALKDNLDFCVRTGSVNAAHTVWHENKKYALHMVPAAFINSKTRLLIAAGANVHVAQFFKEVELTQVQNRIGVDQNASIIEEKHSAQDKASAINKGIGTTGWGVGPALEERVRRTAKLAKDIPELKPYLADEITEINDGLDQGKKVLLEGTQGFMLSLFLGGGYPYVTGRDTGASAIASEAGVGPTRVDDVIIVYKSFMTRVGAGPLPGEITKEEAQKRGWFEISAGTGRDRRSAPFDFDLAKKTAKINGATQAALTKLDCIFPACQGKRSFNDLPTDAKTFVKEVEIRTGVPVTFIGTGPDALDLIDRRK
33686	GC_00000511	E44_bin4		226	51	54	2	0	0.811106	0.922519	0.863232	0	COG0104	Purine biosynthesis	M00049	Adenine ribonucleotide biosynthesis, IMP => ADP,ATP	K01939	adenylosuccinate synthase [EC:6.3.4.4]	M00049	Pathway modules; Nucleotide metabolism; Purine metabolism	COG0104	Adenylosuccinate synthase (PurA) (PDB:1ADE)	F	Nucleotide transport and metabolism				MPCTVLVCGFFGDTGKGKMISYLAVKDKTAVTARAGVGPNAGHTVVYEGKTYKLRMLPSAFTSPDCRLLIGPGVLVNPEIFLNEIQVTGTQGRVGMDPQCAIIEPKHMEADKKGYLAEKIKSTGSGSGPCNSDRVMRVAKLAREFPNLKEFMVDVPLEVNTAISEGKNVLIEGTQGTYLSLFHGTYPYCTSKDVCAAAACSDVGVGPTNVDDVIVVFKAYNTRVGAGPLSGELSWEEAERRGWAEIATNTGRKRRAAPFDFDLAKRAVMLNGATQIAVTKIDVLFPECKSAKSYGELSREAKAFVENIEKELKVPVTLLGTGPGTMEVVDRREELKK
33687	GC_00000511	LDS_4		855	51	54	2	0	0.811106	0.922519	0.863232	0	COG0104	Purine biosynthesis	M00049	Adenine ribonucleotide biosynthesis, IMP => ADP,ATP	K01939	adenylosuccinate synthase [EC:6.3.4.4]	M00049	Pathway modules; Nucleotide metabolism; Purine metabolism	COG0104	Adenylosuccinate synthase (PurA) (PDB:1ADE)	F	Nucleotide transport and metabolism				MPCTVLVCGFFGDTGKGKMISYLAIKDKTAVTARAGVGPNAGHTVVYNGKTYKLRMLPSAFTSPTCRLLIGPGVLVNPDIFIDEIKVTGALGRVGIDPQCAIIEPKHMEADKKGYLAKKIKSTGSGSGPCNSDRVMRVAKLARDFPKLKEYLVDVPLELNTAINEGKNVLIEGTQGTYLSLFHGTYPYCTSKDVCSAAACSDVGVGPTKVDDVIVVFKAYNTRVGGGPLPGELSWEEAEKRGWAEIATNTGRKRRAAPFDFDLAKRAVMLNGATQITVTKIDVLFPECRGLTSYEEVSKDAKKFVLKIEKQLKVPVTLLGTGPGTMEVVDRREELKS
33688	GC_00000511	MRPHidbaud_mb_bin_29		1536	51	54	2	0	0.811106	0.922519	0.863232	0	COG0104	Purine biosynthesis	M00049	Adenine ribonucleotide biosynthesis, IMP => ADP,ATP	K01939	adenylosuccinate synthase [EC:6.3.4.4]	M00049	Pathway modules; Nucleotide metabolism; Purine metabolism	COG0104	Adenylosuccinate synthase (PurA) (PDB:1ADE)	F	Nucleotide transport and metabolism				MPCSVIVGAFWGDEGKGKIISYLALKDNLDFCVRTGSVNAAHTVWYEGKKYALHMVPAAFLNPKTRLLISAGANVHIGQFQKEMEMTKVDPKRVGIDQNASIIEQKHSEQDKASAVNKGIGTTGWGVGPSLEERVRRTAKLAKDMPELKPFLCDGIQEVNDGLDEGKSVILEGTQGFMLSLFLSGGYPYVTGRDTGASAIASEAGVGPTRVDDVIIVYKSFITRVGGGPLPGEISKEEAQKRNWFEVAAGTGRDRRAAPFDFDLAKKTAKINGATQAAMTKLDVLFPSVTGARKFDALTAEAKDFIKEVEKRTGVPVTLIGTGPEALDIIDRRA
33689	GC_00000511	MRPHmsp_maxbin_041		928	51	54	2	0	0.811106	0.922519	0.863232	0	COG0104	Purine biosynthesis	M00049	Adenine ribonucleotide biosynthesis, IMP => ADP,ATP	K01939	adenylosuccinate synthase [EC:6.3.4.4]	M00049	Pathway modules; Nucleotide metabolism; Purine metabolism	COG0104	Adenylosuccinate synthase (PurA) (PDB:1ADE)	F	Nucleotide transport and metabolism				MPCSVIVGAFWGDEGKGKIISYLALKDNLNFCVRTGSVNAAHTVWAENKKYALHMVPAGFLNPNCKLRIAAGANVHVAQFFKEVELTGVQNRIGIDENASIIEEKHSVADKASAVNKGIGTTGWGVGPALEERVRRTAKLAKDLPELKPYTIDTITEINDGLDAGQSVLLEGTQGFMLSLFLSGGYPYVTSRDTGASAIASEAGVGPTRVDDVIIVYKSFITRVGGGPLPGEVTKEEAQKRGWFEVAAGTGRDRRSAPFNFDLAKKTAKINGATQAALTKLDIIYPECTSKRRFDDLSADAKSFIKEVETQTGVPVTLIGTGPDALDLIDRRNP
33690	GC_00000511	MRmsp_maxbin_096		513	51	54	2	0	0.811106	0.922519	0.863232	0	COG0104	Purine biosynthesis	M00049	Adenine ribonucleotide biosynthesis, IMP => ADP,ATP	K01939	adenylosuccinate synthase [EC:6.3.4.4]	M00049	Pathway modules; Nucleotide metabolism; Purine metabolism	COG0104	Adenylosuccinate synthase (PurA) (PDB:1ADE)	F	Nucleotide transport and metabolism				MPCTVLVCGFFGDTGKGKMISYLAIKDKTAVTARAGVGPNAGHTVVYEGKTYKLRMLPSAFTAPDCRLLIGPGVLVNPDILANEVNVLGVKGRVGIDPMCAIIEPKHMEADKQGFLAQEIKSTGSGSGPCNADRVMRIAKLARDFPNLKEYLVDVPLEVNTAICEGKEVLIEGTQGTYLSLFHGTYPYCTSKDVCAAAACSDVGVGPTNVDDVIVVFKAYNTRVGAGPLNGELSWEEAERRGWAEIATNTGRKRRAAPFDFDLAKRAVMLNGATQVAVTKIDVLFPECAGVTSYSEVSAPAKAFVENIEKQLKVPVTLLGTGPGTLDVVDRRAELKKR
33691	GC_00000511	MRmsp_mb_bin_153		855	51	54	2	0	0.811106	0.922519	0.863232	0	COG0104	Purine biosynthesis	M00049	Adenine ribonucleotide biosynthesis, IMP => ADP,ATP	K01939	adenylosuccinate synthase [EC:6.3.4.4]	M00049	Pathway modules; Nucleotide metabolism; Purine metabolism	COG0104	Adenylosuccinate synthase (PurA) (PDB:1ADE)	F	Nucleotide transport and metabolism				MPCTVIVGAFWGDEGKGKIISYLALKDKLDFCVRTGSVNAAHTVWNESKKYALHMVPAGFLYDKCRLLISAGANVHVGQFFKELELTQVDKSRIGIDQMASIIEEKHSEQDKASAVNKGIGTTGWGVGPALEERVRRTAKLAKDIPELKPFLADGIAEVNDGLDEGKKVLLEGTQGFMLSLFLSGGYPYVTGRDTGASAIASEAGVGPTRVDNVMIVYKSFITRVGAGPLPGEISKEEAIKRGWFETAAGTGRDRRSAPFDFDLAKKTAKINGATQAALTKLDCLFPKCNAVRKFEDLPVEAKDFVKEVEKRTGVPVTLIGTGPDALDIIDRR
33692	GC_00000511	MillB_mghcomb_bin.30		2319	51	54	2	0	0.811106	0.922519	0.863232	0	COG0104	Purine biosynthesis	M00049	Adenine ribonucleotide biosynthesis, IMP => ADP,ATP	K01939	adenylosuccinate synthase [EC:6.3.4.4]	M00049	Pathway modules; Nucleotide metabolism; Purine metabolism	COG0104	Adenylosuccinate synthase (PurA) (PDB:1ADE)	F	Nucleotide transport and metabolism				MPCTVIVGAFWGDEGKGKIISYLALKDKLDFCVRTGSVNAAHTVWNEGKKYALHMVPAGFIYDKCRLLISAGANVHVGQFFKELELTQVDKSKIGIDQMASIIEEKHSEQDKASAVNKGIGTTGWGVGPALEERVRRTAKLAKDIPELKPFLADGIAEVNDGLDAGKKVLLEGTQGFMLSLFLSGGYPYVTGRDTGASAIASEAGVGPTRVDDVMIVYKSFITRVGGGPLPGEISKEEAVKRGWFETAAGTGRERRSAPFDFDLAKKTAKINGATQAALTKLDCVFPKCNSVRKFEDLPIEAKDFVKEVETRTGVPVTLIGTGPDALDIIDRR
33693	GC_00000511	Nt197P4bin22		1092	51	54	2	0	0.811106	0.922519	0.863232	0	COG0104	Purine biosynthesis	M00049	Adenine ribonucleotide biosynthesis, IMP => ADP,ATP	K01939	adenylosuccinate synthase [EC:6.3.4.4]	M00049	Pathway modules; Nucleotide metabolism; Purine metabolism	COG0104	Adenylosuccinate synthase (PurA) (PDB:1ADE)	F	Nucleotide transport and metabolism				MPCTVIVGAFWGDEGKGKIISYLALKDQLDFCVRTGSVNAAHTVWNEGKKYALHMIPAGFLYEKCRLLISAGANVHVGQFFKELELTQVDRSRVGIDQMASIIEEKHSEQDKASAVNKAIGTTNWGVGPAIEERVRRTAKLAKDIPELHAFLTDGIAEVNDGLDEGKKVLLEGTQGFMLSLFLSNGYPYVTGRDTGASAIASEAGVGPTRVDDVIIVYKSFITRVGGGPLPGEISKDEAIKRGWFETAAGTGRDRRSAPFDFDLAKKTAKINGATQAALTKLDCLFPKCNAVRRFEDLPVEAKAFIKDVEIRTNLPVTLIGTGPDALDIIDRR
33694	GC_00000511	SG8_32_3		101	51	54	2	0	0.811106	0.922519	0.863232	0	COG0104	Purine biosynthesis	M00049	Adenine ribonucleotide biosynthesis, IMP => ADP,ATP	K01939	adenylosuccinate synthase [EC:6.3.4.4]	M00049	Pathway modules; Nucleotide metabolism; Purine metabolism	COG0104	Adenylosuccinate synthase (PurA) (PDB:1ADE)	F	Nucleotide transport and metabolism				GPAVEERARRTAKLAKDIPELKPYLADVTSEINDGIDAGKRVLLEGTQGFMLSLFHGTYPYVTSRDTGAAAICSEAGVGPTRVDDVLIVYKAFITRVGAGPMPGEISMEEAKKRGWFETAAGTGRNRRSAPFNFDLARKNAKINGATQAAMTKLDCMFPDCRNARKCDDLSEDAKQFIQEVEKRAGVPIVLIGTGPDALDIIDRR
33695	GC_00000511	SpSt_1169		28	51	54	2	0	0.811106	0.922519	0.863232	0	COG0104	Purine biosynthesis	M00049	Adenine ribonucleotide biosynthesis, IMP => ADP,ATP	K01939	adenylosuccinate synthase [EC:6.3.4.4]	M00049	Pathway modules; Nucleotide metabolism; Purine metabolism	COG0104	Adenylosuccinate synthase (PurA) (PDB:1ADE)	F	Nucleotide transport and metabolism				MPCTVLVCGFFGDTGKGKLISYLAVKDKAAVTARAGVGPNAGHTVVYEGKTYKLRMLPSAFTYPDCRLLIGPGVLVNPEIFLQEIKDTGAQGRVGVDPQCAIIEPKHIEADKKGYLAKEIKSTGSGSGPCNADRVMRVAKLARDSPELQNFLADVPLEVNTAICEGKNVLIEGTQGTYLSLFHGTYPYCTSKDVCAAAACSDVGVGPTNVDDVIVVFKAYNTRVGGGPLPGELSWEEAERRGWAEIATVTERRRRAAPFDFDLAKRAVMLNGATQTAVTKIDILFPECEGAKAYGELSMDAKAFVENIEKQLKVPVTLIGTGPGTMEVVDRREGLKK
33696	GC_00000511	SpSt_264		1054	51	54	2	0	0.811106	0.922519	0.863232	0	COG0104	Purine biosynthesis	M00049	Adenine ribonucleotide biosynthesis, IMP => ADP,ATP	K01939	adenylosuccinate synthase [EC:6.3.4.4]	M00049	Pathway modules; Nucleotide metabolism; Purine metabolism	COG0104	Adenylosuccinate synthase (PurA) (PDB:1ADE)	F	Nucleotide transport and metabolism				MPCTVIVGAFWGDEGKGKIISYLALKDKLDFCVRTGSVNAAHTVWTESKKYALHMVPAAFLNPKCRLLIGAGANVHVGKFLEEVELTKVHSRIGVDYQASIIEEKHSIQDKTSAHLKGIGTTGWGVGPALEERVRRTAKLARDIPELQPYLADVATEVNEGLDAGKNVLLEGTQGFMLSLFYGTYPYVTGRDTGAAAICSEAGVGPTRVDDVLIVYKSFITRVGAGPLPGELSKEEALKRGWFETAAGTGRDRRSAPFDFELAKKVAKINGATQAAVTKLDSLFPKCQGVREFDALPAEAKQFIKEIEKTTGVPVVLIGTGPDALDIIDRRK
33697	GC_00000511	SpSt_546		2253	51	54	2	0	0.811106	0.922519	0.863232	0	COG0104	Purine biosynthesis	M00049	Adenine ribonucleotide biosynthesis, IMP => ADP,ATP	K01939	adenylosuccinate synthase [EC:6.3.4.4]	M00049	Pathway modules; Nucleotide metabolism; Purine metabolism	COG0104	Adenylosuccinate synthase (PurA) (PDB:1ADE)	F	Nucleotide transport and metabolism				MPCSVIVGAFWGDEGKGKIISYLALKDNLDFCVRTGSVNAAHTVWQDNKKYALHMVPAGFLNPKTRLLIAAGANVHIGQFFKEVELTQVDAKRMGIDQNASIIEQKHSDQDKASAINKGIGTTGWGVGPALEERVRRTAKLAKDMPELKPYLCDGITEVNDGLDEGKSVLLEGTQGFMLSLFLGGGYPYVTGRDTSASAIASEAGVGPTRVDDVIIVYKSFITRVGGGPLPGEITKEEALKRGWFEVAAGTGRERRSAPFDFDLAKKTAKINGATQAAMTKLDVIYPSCKGARKFDDLPNEAKEFIKEVEKRTGVPITLIGTGPEALDIIDRRA
33698	GC_00000511	SpSt_998		280	51	54	2	0	0.811106	0.922519	0.863232	0	COG0104	Purine biosynthesis	M00049	Adenine ribonucleotide biosynthesis, IMP => ADP,ATP	K01939	adenylosuccinate synthase [EC:6.3.4.4]	M00049	Pathway modules; Nucleotide metabolism; Purine metabolism	COG0104	Adenylosuccinate synthase (PurA) (PDB:1ADE)	F	Nucleotide transport and metabolism				MPCSVIVGAFWGDEGKGKIISYLALKDNLDFCVRTGSVNAAHTVWYENQKYALHMVPAAFINPNTRLLIAAGANVHIGQFLKEAELTHVDPKRMGIDQNASIIEQKHSDQDKASAVNKGIGTTGWGVGPAIEERVRRTAKLAKDMPELKPWICDQISEVNDGLDAGKSVLLEGTQGFMLSLFLGGGYPYVTGRDTGASAIASEAGVGPTRVDDVIIVYKSFITRVGGGPLPGEITKEEAQKRGWFEVAAGTGRDRRAAPFDFELAKKNARINGATQAALTKLDAIYPSCRSARKFDDLPKEAKEFVKEIEKRTGIPVTLIGTGPEALDIIDRRV
33699	GC_00000511	TGP_mgh_maxbin_041		1946	51	54	2	0	0.811106	0.922519	0.863232	0	COG0104	Purine biosynthesis	M00049	Adenine ribonucleotide biosynthesis, IMP => ADP,ATP	K01939	adenylosuccinate synthase [EC:6.3.4.4]	M00049	Pathway modules; Nucleotide metabolism; Purine metabolism	COG0104	Adenylosuccinate synthase (PurA) (PDB:1ADE)	F	Nucleotide transport and metabolism				MPCTVIVGAFWGDEGKGKIISYLALKDNLDFCVRTGSVNAAHTVWVDGKKFALHMVPAAFVNPKTRLFIAAGANVHVAKFFEEVELTKVQGRVAIDPNASIIEEKHSAADKASAVNKGIGTTGWGVGPAIEERVRRTAKLAKDLPELKPYLADTITEINDGIDHRKQILLEGTQGFMLSLFLGGGYPYVTGRDTGSSAIASEAGVGPTRVDDVLIVYKSFITRVGGGPLPGEISREEALNRGWFEVAAGTGRERRSAPFDFDLARKTAKINGATQAALTKLDVIFPECKGIRSFDDLSAEAKAFIKEVESRAGVPVTLIGTGPDALDIVDRR
33700	GC_00000511	TGPidbaud_mb_bin_66		2690	51	54	2	0	0.811106	0.922519	0.863232	0	COG0104	Purine biosynthesis	M00049	Adenine ribonucleotide biosynthesis, IMP => ADP,ATP	K01939	adenylosuccinate synthase [EC:6.3.4.4]	M00049	Pathway modules; Nucleotide metabolism; Purine metabolism	COG0104	Adenylosuccinate synthase (PurA) (PDB:1ADE)	F	Nucleotide transport and metabolism				MPCSVIVGAFWGDEGKGKIISYLALKDNLDFCVRTGSVNAAHTVWYEGKKYALHMVPAAFLNPKTRLLISAGANVHIGQFQKEMEMTKVDPKRVGIDQNASIIEQKHSEQDKASAVNKGIGTTGWGVGPSLEERVRRTAKLAKDMPELKPFLCDGIQEVNDGLDEGKSVILEGTQGFMLSLFLSGGYPYVTGRDTGASAIASEAGVGPTRVDDVIIVYKSFITRVGGGPLPGEISKEEAQKRNWFEVAAGTGRDRRAAPFDFDLAKKTAKINGATQAAMTKLDVLFPSVTGARKFDALTAEAKDFIKEVEKRTGVPVTLIGTGPEALDIIDRRA
33701	GC_00000511	TGPidbaud_mb_bin_78		1162	51	54	2	0	0.811106	0.922519	0.863232	0	COG0104	Purine biosynthesis	M00049	Adenine ribonucleotide biosynthesis, IMP => ADP,ATP	K01939	adenylosuccinate synthase [EC:6.3.4.4]	M00049	Pathway modules; Nucleotide metabolism; Purine metabolism	COG0104	Adenylosuccinate synthase (PurA) (PDB:1ADE)	F	Nucleotide transport and metabolism				MPCSVIVGAFWGDEGKGKIISYLALKDNLNFCVRTGSVNAAHTVWAENKKYALHMVPAGFLNPNCKLRIAAGANVHVAQFFKEVELTGVQSRIGIDENASIIEEKHSVADKDSAVNKGIGTTGWGVGPALEERVRRTAKLAKDLPELKPYTIDTITEINDGLDAGQSVLLEGTQGFMLSLFLSGGYPYVTSRDTGASAIASEAGVGPTRVDDVIIVYKSFITRVGGGPLPGEVTKEEAQKRGWFEVAAGTGRDRRSAPFNFDLAKKTAKINGATQAALTKLDIIYPECTSKRRFDDLSADAKSFIKEVETQTGVPVTLIGTGPDALDLIDRRNP
33702	GC_00000511	TGPmgh_mb_bin_10		399	51	54	2	0	0.811106	0.922519	0.863232	0	COG0104	Purine biosynthesis	M00049	Adenine ribonucleotide biosynthesis, IMP => ADP,ATP	K01939	adenylosuccinate synthase [EC:6.3.4.4]	M00049	Pathway modules; Nucleotide metabolism; Purine metabolism	COG0104	Adenylosuccinate synthase (PurA) (PDB:1ADE)	F	Nucleotide transport and metabolism				MPCQVIVGAFWGDEGKGKIISYLALKDNLDFCVRTGSVNAAHTIWYEGKKYALHMVPAAFINPQTRLLIAAGANVHVGQFFKELEMTQVDPKRLGIDQNASIIEQKHSDQDKASSVNRGIGTTGWGVGPALEERVRRTAKLAKDIPELQNFVCDQISEVNDGLDAGKKVLLEGTQGFMLSLFLGGGYPYVTSRDTGASAIASEAGVGPTRVDDVIIVYKSFITRVGAGPLPGEITKEDAQSRGWFEVAAGTGRDRRSAPFNFELAKKNAKINGATQAAMTKLDVIYPSCRGARKFDDLSKEAKEFIKDVETQTGVPVTLIGTGPEALDIIDRRTQ
33703	GC_00000511	TGPmsp_mb_bin_49		1733	51	54	2	0	0.811106	0.922519	0.863232	0	COG0104	Purine biosynthesis	M00049	Adenine ribonucleotide biosynthesis, IMP => ADP,ATP	K01939	adenylosuccinate synthase [EC:6.3.4.4]	M00049	Pathway modules; Nucleotide metabolism; Purine metabolism	COG0104	Adenylosuccinate synthase (PurA) (PDB:1ADE)	F	Nucleotide transport and metabolism				MPCSVIVGAFWGDEGKGKIISYLALKDDIDFCVRTGSVNAAHTVWFEGKKYALHMVPAAFLNPKTRLLLAAGANVHVPTLLQEQELTQVPTSRLGVDQNASIIEQKHSDQDKASAVNKGIGTTGRGVGPAVEERARRTAKLAKDIPELKPYLCDQITEVNDGLDEGKKVILEGTQGFMLSLFLSGGYPYVTSRDTGASAIASEAGVGPTRVDDVLIVYKSFMTRVGAGPLPGEITKEQALKRGWFEVAAGTGRDRRSAPFDFDLAKKTARINGATQAAMTKLDCIYPSCRSARKYDDLPKEAKDFIKEVENRTGVPIVLIGTGPEALDIIDRRV
33704	GC_00000511	TG_idbaud_maxbin_040		427	51	54	2	0	0.811106	0.922519	0.863232	0	COG0104	Purine biosynthesis	M00049	Adenine ribonucleotide biosynthesis, IMP => ADP,ATP	K01939	adenylosuccinate synthase [EC:6.3.4.4]	M00049	Pathway modules; Nucleotide metabolism; Purine metabolism	COG0104	Adenylosuccinate synthase (PurA) (PDB:1ADE)	F	Nucleotide transport and metabolism				MPCSVIVGAFWGDEGKGKIISYLALKDNLDFCVRTGSVNAAHTVWYENTKYALHMIPAAFINPKTRLLIAAGANVHIGQFFKELELTKVDPKRVGIDQNASIIEQKHSDQDKASAFNKGIGTTGWGVGPALEERVRRTAKLAKDMPELKSFLCDGITEVNDGLDEGKSVLLEGTQGFMLSLFLGGGYPYVTGRDTGASAIASEAGVGPTRVDDVIIVYKSFITRVGGGPLPGEITKEEALKRGWFEVAAGTGRERRSAPFNFDLAKKTAKINGATQAAMTKLDVIYPACQGARKFDDLPTEAKEFIKEVEKRVGIPVTLIGTGPGALDLIDRRAQ
33705	GC_00000511	TGdbaud_mb_bin_76		170	51	54	2	0	0.811106	0.922519	0.863232	0	COG0104	Purine biosynthesis	M00049	Adenine ribonucleotide biosynthesis, IMP => ADP,ATP	K01939	adenylosuccinate synthase [EC:6.3.4.4]	M00049	Pathway modules; Nucleotide metabolism; Purine metabolism	COG0104	Adenylosuccinate synthase (PurA) (PDB:1ADE)	F	Nucleotide transport and metabolism				MPCTVIVGAFWGDEGKGKIVSYLALKDKLDFCVRTGSVNAAHTVWMEGKHYALHMVPAGFLYEKCRLLIAAGANVHVGQFFKELELTQVKSSRMGIDQMASIIEEKHSIQDKASAVNKGIGTTGWGVGPALEERARRTAKLAKDIPELQPYLADVTTEVNEGIDADKKVLLEGTQGFMLSLFHGTYPYVTGRDTGAAAICSEAGVGPTRVDDVLIVYKSFITRVGAGPLPGEITMEEAKKRGWFETAAGTGRNRRSAPFDFELAKKVAKINGATQAAMTKLDCLFPDCRSAHKFDDLSKDAKQFIKEVEKTTGIPLVLIGTGPEALDIIDRR
33706	GC_00000511	TGmsp_mb_bin_75		609	51	54	2	0	0.811106	0.922519	0.863232	0	COG0104	Purine biosynthesis	M00049	Adenine ribonucleotide biosynthesis, IMP => ADP,ATP	K01939	adenylosuccinate synthase [EC:6.3.4.4]	M00049	Pathway modules; Nucleotide metabolism; Purine metabolism	COG0104	Adenylosuccinate synthase (PurA) (PDB:1ADE)	F	Nucleotide transport and metabolism				MPCSVIVGAFWGDEGKGKIISYLALKDNLDFCVRTGSVNAAHTVWYDNKKYALHMVPAGFLNPKTRLLIAAGANVHIGQFFKEVELTQVDAKRMGIDQNASIIEQKHSDQDKASAVNKGIGTTGWGVGPALEERVRRTAKLAKDMPELKPYLCDGIAEVNDGLDEGKSVLLEGTQGFMLSLFLGGGYPYVTGRDTGASAIASEAGVGPTRVDDVIIVYKSFITRVGGGPLPGEITKEEALKRGWFEVAAGTGRERRSAPFDFDLARKTAKINGATQAAMTKLDVIYPSCKGARKFDDLPNEAKEFIKEVEKRTGVPITLIGTGPEALDIIDRRS
33707	GC_00000511	MillA_idba_mb_bin.30		1934	51	54	2	0	0.811106	0.922519	0.863232	0	COG0104	Purine biosynthesis	M00049	Adenine ribonucleotide biosynthesis, IMP => ADP,ATP	K01939	adenylosuccinate synthase [EC:6.3.4.4]	M00049	Pathway modules; Nucleotide metabolism; Purine metabolism	COG0104	Adenylosuccinate synthase (PurA) (PDB:1ADE)	F	Nucleotide transport and metabolism				MPCTVIVGAFWGDEGKGKIISYLALKDNIDFCVRTGSVNAAHTVLHEGKKYALHMVPAAFINPKTRLLIAAGANVHVGQLFKELELTQAGTRLGVDQAASIIEEKHSIADKASAVNKGIGTTGWGVGPALEERVRRTAKLAKDLPELKPYLADGIAEVNDGLDAGKKVILEGTQGFMLSLFLGGGYPYVTGRDTGASAIASEAGVGPTRVDDVLIVYKSFITRVGAGPLPGEITKEEAQKRGWFEVAAGTGRDRRSAPFDFELAKKTAKINGATQAALTKLDCIFPACQGKRYFDDLPADAKAFVKEVEARTGVPVTMIGTGPDALDLIDRRSP
33708	GC_00000511	MillA_msp_mb_bin49		503	51	54	2	0	0.811106	0.922519	0.863232	0	COG0104	Purine biosynthesis	M00049	Adenine ribonucleotide biosynthesis, IMP => ADP,ATP	K01939	adenylosuccinate synthase [EC:6.3.4.4]	M00049	Pathway modules; Nucleotide metabolism; Purine metabolism	COG0104	Adenylosuccinate synthase (PurA) (PDB:1ADE)	F	Nucleotide transport and metabolism				MPCTVIVGAFWGDEGKGKIISYLALKDNIDFCVRTGSVNAAHTVWRDGQKYALHMVPAGFINPKCRLLIAPGANVHVGQFFKEVELTKVGTRVGIDFQASIIEEKHSEQDKASAHNRGIGTTGWGVGPALEERVRRTAKLAKDLPELKPYLTDAITEVNDGIDQGKQVLLEGTQGFMLSLFLSGGYPYVTSRDTGASAIASEAGVGPTRVDDVLIVYKSFITRVGAGPLPGEISKEEAQKRGWFETAAGTGRERRSAPFDFDLAKKTARINGATQAALTKLDCLYPECTGKRNYDDLPAEAKQFIKDVEVRTGVPVTIIGTGPDALDIIDRRK
33709	GC_00000511	MillA_msp_mb_bin49		2626	51	54	2	0	0.811106	0.922519	0.863232	0	COG0104	Purine biosynthesis	M00049	Adenine ribonucleotide biosynthesis, IMP => ADP,ATP	K01939	adenylosuccinate synthase [EC:6.3.4.4]	M00049	Pathway modules; Nucleotide metabolism; Purine metabolism	COG0104	Adenylosuccinate synthase (PurA) (PDB:1ADE)	F	Nucleotide transport and metabolism				MPCTVIVGAFWGDEGKGKIISYLALKDKLDFCVRTGSVNAAHTVWHEGKKYALHMVPAGFIYEKCRLLISAGANVHVGQFFKELELTQVDKSKIGIDQMASIIEQKHSEQDKASAVNKGIGTTGWGVGPALEERVRRTAKLAKDIPELKPFLADGIAEVNDG
33710	GC_00000511	MillC_comgh_maxbin.046		1732	51	54	2	0	0.811106	0.922519	0.863232	0	COG0104	Purine biosynthesis	M00049	Adenine ribonucleotide biosynthesis, IMP => ADP,ATP	K01939	adenylosuccinate synthase [EC:6.3.4.4]	M00049	Pathway modules; Nucleotide metabolism; Purine metabolism	COG0104	Adenylosuccinate synthase (PurA) (PDB:1ADE)	F	Nucleotide transport and metabolism				MPCTVIVGAFWGDEGKGKIISYLALKDNIDFCVRTGSVNAAHTVLHEGKKYALHMVPAAFINPKTRLLIAAGANVHVGQLFKELELTQAGARLGVDQAASIIEEKHSIADKASAVNKGIGTTGWGVGPALEERVRRTAKLAKDLPELKPYLADGIAEVNDGLDAGKKVILEGTQGFMLSLFLGGGYPYVTGRDTGASAIASEAGVGPTRVDDVLIVYKSFITRVGAGPLPGEITKEEAQKRGWFEVAAGTGRDRRSAPFDFELAKKTAKINGATQAALTKLDCIFPACQGKRCFDDLPADAKAFVKEVEARTGVPVTMIGTGPDALDLIDRRSP
33711	GC_00000511	MillC_mghcomb_bin.145		2212	51	54	2	0	0.811106	0.922519	0.863232	0	COG0104	Purine biosynthesis	M00049	Adenine ribonucleotide biosynthesis, IMP => ADP,ATP	K01939	adenylosuccinate synthase [EC:6.3.4.4]	M00049	Pathway modules; Nucleotide metabolism; Purine metabolism	COG0104	Adenylosuccinate synthase (PurA) (PDB:1ADE)	F	Nucleotide transport and metabolism				MPCSVIVGAFWGDEGKGKIISYLALKDNLDFCVRTGSVNAAHTIHYEGKKYALHMVPAAFINQKTRLLIAAGANVHIGQFQKELELTQVDPKRVGIDQNASIIEQKHSDQDKASAINKGIGTTGWGVGPAIEERVRRTAKLAKDMPELKPYICDGIAEINDGLDAGKSVLLEGTQGFMLSLFLGGDYPYVTGRDTGASAIASEAGVGPTRVDDVIIVYKSFITRVGGGPLPGEINKEDALKRGWFEIAAGTGRERRAAPFDFELAKKTAKINGATQAAMTKLDIIYPECAGARKYDDLSSPAKAFIKEVETRTGVPLVFIGTGPGALDLIDRRA
33712	GC_00000511	bog_990		1328	51	54	2	0	0.811106	0.922519	0.863232	0	COG0104	Purine biosynthesis	M00049	Adenine ribonucleotide biosynthesis, IMP => ADP,ATP	K01939	adenylosuccinate synthase [EC:6.3.4.4]	M00049	Pathway modules; Nucleotide metabolism; Purine metabolism	COG0104	Adenylosuccinate synthase (PurA) (PDB:1ADE)	F	Nucleotide transport and metabolism				MPCTVIVGAFWGDEGKGKIISYLALKDNIDFCVRTGSVNAAHTVWYEGKKYALHMVPAAFINPKTRLLIAAGANVDVKTFFAEVEQTQVQGRIAIDQSASIIEEKHAAADKASAVNKGIGTTGRGVGPALEERVRRTAKLAKDIPELKNYLTDEVQEVNDGLDIGKKVLLEGTQGFMLSLFLGGGYPYVTGRDTGASAIASEAGVGPTRVDDVLIVYKSFITRVGAGPLPGEITKEEAQKRGWFEVAAGTGRDRRSASFDFDLAKKTAKINGATQGAMTKLDCIFPSCRSVKKYSDLPKEAKEFIKEVEDKTGVPITLIGTGPEAMDIVDRR
33713	GC_00000512	AS06rmzACSIP_217		408	46	54	2	0	0.673866	0.74707	0.708582	0	COG0367	Asparagine biosynthesis			K01953	asparagine synthase (glutamine-hydrolysing) [EC:6.3.5.4]			COG0367	Asparagine synthetase B (glutamine-hydrolyzing) (AsnB) (PDB:2ETD) (PUBMED:25951518)	E	Amino acid transport and metabolism				MKTTIAVLDKHGDSAVTKMLDVLQSFDVGQVSHFGLITPKKSFFEKPLGIINRQGLEDSTLIGCISSRAIVSSSYDTLQLDNAALLFEGRIYNPVPKEALTKNVAKNPHCETALQTLIEQSDGDYAFLMLKQGWIAAGRDPVGVAPLYYGENRDIVVYATNRKALWRLGIENPLSFPPGTLGFADKEGFKFKPVKTATFTAPKPTTLDYAAETLQALLTESVKRRVQGLEKVAVAFSGGLDSSVIAYLASKQDVKVELLHVSMENEEETEVAIEASEALDLPMQIHLFKDSDVEVAVPRVVDLIEEADPVKAAIGVPFYWTAQKAFEAKYKVMLAGQGADELFGGYQRYVNECLKDGAEKVRRTMFDDVVNIHVSNLERDLKITGFFDVELRCPFASFEMAEYALGLPLECKLEPKADTLRKLVLRKVARNIGMPPSIADKAKKAVQYSTGINDAVKRVAKAQGKSVNEYVADLFSASKNIP
33714	GC_00000512	AS06rmzACSIP_615		1434	46	54	2	0	0.673866	0.74707	0.708582	0	COG0367	Asparagine biosynthesis			K01953	asparagine synthase (glutamine-hydrolysing) [EC:6.3.5.4]			COG0367	Asparagine synthetase B (glutamine-hydrolyzing) (AsnB) (PDB:2ETD) (PUBMED:25951518)	E	Amino acid transport and metabolism				MCLPMKATIAVLSKNDDSVTELILNTLNSISLKHTPSHYGLITPKGNYSHKSPYLLEQQAAHSSIAIGYTSSPKTKNSYEIQQFNESSLLFEGNIFSSKLNFASPKNSKDPLGYEKSLETTLEQSDGNYTLLLLKENCIVAGRDPIGINPLYFGENREFIAFSTNRKALWKIGIEKPVSFPPGNLCFTYKEGFKFKKVKTLSLRESTSVPLNDAAEPLQILLLEAIERRVKGLKKVAVAFSGGIDSSIIAFLAKKCGVDVHLLHVSLENQLETEQAIEAAKLLDLPLEIHLFKESDVETTLPLVVDLIEDPDPIKASIGVPFFWLAEKSFEEGHKVLLAGQGADELFGGYQRYVTEYLKEGAEKTRKAMFDDVASIHTSNLERDLKIAGFFDLDLRLPFASYDLADFAVNLPVECKIEHSLNTLRKLVLRAVAKNIGVPDSIVDKPKKAIQYSTGISDSIKKIAKKQQKTIKDYVNELFEASKSNYS
33715	GC_00000512	AS10tlH2TH_146		1102	46	54	2	0	0.673866	0.74707	0.708582	0	COG0367	Asparagine biosynthesis			K01953	asparagine synthase (glutamine-hydrolysing) [EC:6.3.5.4]			COG0367	Asparagine synthetase B (glutamine-hydrolyzing) (AsnB) (PDB:2ETD) (PUBMED:25951518)	E	Amino acid transport and metabolism				MRLTVGVLDKNGDNVVNRVLDLLHSFDFGQVSHFGVITSRRSFFENPLGIVNRQGLEASSVLGCISSRPIGSSGYESLQLDDSALLFEGRVYAPIDKESLTMQVEANPEHCESLLQTLIEQADGDYAFWMLKEGWMAAGRDAIGMQPLYYGESKNVAAYSTNRRALWRLGIDNPVSFPPGTLGFVDKDGFKFKPVKRLSFNEPKQITLGQAAQRLQALLCESIRRRVHGLKEVAVAFSGGLDSSIIAYLASKQGVKVNLLHVSLENEEETEVAIEAAKLLDLPMQIHLYKESDVEAALPSVVWLVEEADPVKVAIGLPLYW
33716	GC_00000512	BDPHmgh_maxbin_019		2083	46	54	2	0	0.673866	0.74707	0.708582	0	COG0367	Asparagine biosynthesis			K01953	asparagine synthase (glutamine-hydrolysing) [EC:6.3.5.4]			COG0367	Asparagine synthetase B (glutamine-hydrolyzing) (AsnB) (PDB:2ETD) (PUBMED:25951518)	E	Amino acid transport and metabolism				MRTTIAVFNKKGHPALPDVIDVLKTNWVEQPLNFTVTSPGKVVSHKSPDVLTKQGIDSATVFGCSYTKEAKKAYSFLSLDEASMVFEGRIYTPVQKEALAEQTLKNPAHCETQLQTLIEKAEGDYSFFMLKDSWIAAARDPIGVQPLYYGENSELAAFASNRKSLWQLGIEEPLSFPPGNLCFLSKEGFRFKPVKTFTYAEPKQVSMDEAAAELQKLLEQTVKARIAGLSKVAVAFSGGLDSSLVAFLASRCGVKVDLIHVSLENEAETEAAIEASEKLDLPMQLHLFKESDVEAALPQVVDLIEEADPIKASIGVPFYWTAQKAVEAGYPVLLAGQGADELFGGYQRYVNECCTDGSEKARKTMFGDVVRIHESNLERDEKICISLDVELRLPFAGFDVAAFALGLPVDLKFEQKQDTLRKLVLRKVALNLGLPASIVDKPKKAVQYSTGINEAVKRIAKRQGQTVNEYIAGLYQRSRQRYTK
33717	GC_00000512	BDPHmgh_mb_bin_105		1408	46	54	2	0	0.673866	0.74707	0.708582	0	COG0367	Asparagine biosynthesis			K01953	asparagine synthase (glutamine-hydrolysing) [EC:6.3.5.4]			COG0367	Asparagine synthetase B (glutamine-hydrolyzing) (AsnB) (PDB:2ETD) (PUBMED:25951518)	E	Amino acid transport and metabolism				MRTTLAILNKNDENVVPTLIAQLQKNAPEATIGLAVPSEVTRGKKVKPPKINSPVAAGYASTAPAQSEPILLQVGDSSAILSGRIYTQKTAMENLQEALQQPDPKKAISDFLTAVEGDFSVIIVSEGQIVAVRDPVGVEPLYFGENQTVAALSLNRRGLWDLGIAEAKCFPPGNVGVVTKEGFRFAPVQTLPYQQPKPVTLEEAAQTLQKLLEDEVKRRVAGEERVAVAFSGGLDSSVVAFLAHRCGVEVELVHVSLENQPETEEAWEAAEELQLPMQVHLFKDSDIQQVIGQVVALIEEPDPIKAAIGVPFYWTAQKTAEAGFRVLLAGQGADELFGGYQRYVNQYLAEGDEKVRQTMYHDVANVHESNLERDEKICIFNDVELRLPFASLAVAAFAMSLPTELKFEKKPDTLRKLALRKAAENLGLSKRVVEKPKKAVQYSTGISNALKKLAKQQNLTLAQYVNQIYTKQGQP
33718	GC_00000512	BDmgh_mb_bin_135		2014	46	54	2	0	0.673866	0.74707	0.708582	0	COG0367	Asparagine biosynthesis			K01953	asparagine synthase (glutamine-hydrolysing) [EC:6.3.5.4]			COG0367	Asparagine synthetase B (glutamine-hydrolyzing) (AsnB) (PDB:2ETD) (PUBMED:25951518)	E	Amino acid transport and metabolism				MFYQTHRQVKWQTRRIDMKIAIALLNKKGENTIHTVLSAVEQNKRKSDAKFEVATEKGCMSEKDLSSLPASKICSATTLGYASTAPTQSQPHFSALKEGTLLFDGRIYTPTPKAADFVTQQIDQPNPAQAAEAFLQTIEGEYYLIAAQSNKLIAVRDPVGVQPLYYGENLNLAALAADRKTLWKLGLEPKCFPPGHIATITANGFDFRAIKTLKMEPPKNITIEEAADTLQKLLVESIQRRVLGQKKVAVAFSGGLDSSVVACLAQRCDVQVELVHVSLENQAETEAAFEAAKLLDLPLQVHLYKESDVEKTVPKVVELIEEPAPVNVSIGVPFYWTAQKTAELGYRVLLAGQGADELFGGYQRYVNQFMVEGNDAVRETMFKDVATIHETNVERDEKLCIYNDVELRLPFATYAVAEFAMSLPTELKFECKEDTLRKLTLRAVARNLGLPAQISDKPKKAVQYSTGIGNALKKIAKQHNQTLQQYIQEIFDKMKKETQR
33719	GC_00000512	BDmsp_maxbin_141		2508	46	54	2	0	0.673866	0.74707	0.708582	0	COG0367	Asparagine biosynthesis			K01953	asparagine synthase (glutamine-hydrolysing) [EC:6.3.5.4]			COG0367	Asparagine synthetase B (glutamine-hydrolyzing) (AsnB) (PDB:2ETD) (PUBMED:25951518)	E	Amino acid transport and metabolism				MLASWLTSFHSLQKMLSIRKRLQNVNVPPQPLIQYANLRAKKMKVTIALLDKNGNNAVTRMLDVLHSFDVGQTSHFAVLTPKKSFFEKPLGIINRQGLETTTLLGCISSRAISSSGYDALQLSDAAVMFDGRVYAPIQKEALTKQISQEPQRCETALQALIEQADGDYAFWMLREGYIAAGRDPIGVQPLYFGETRDIAAYATNRKALWRLGIDDPKSFPPGTLGFADREGFKFKPVKTLTYTSPRQVTLEEAAQILQTLLVESIKRRVHSQERVAVAFSGGLDSSIVAYLASKQGVKVELLHVSMENEAETETAVDAAEALDLPLRIDLYKDSDLETALPYVVELIEEVDPVKAAIGVPFYWTAKQTSEAKYRVLLAGQGADELFGGYQRYVNECLKSGPEKVRRTMFDDVVKIHESNLERDLKITGWFDVELRCPFASYEIAEFAMGLPLECRIEAKADTLRKLVLRKVAQNLGMPTSIVDKPKKAVQYSTGINDALKRIARRDGKTVNEYVSGLFESFRGRM
33720	GC_00000512	BDmsp_maxbin_149		899	46	54	2	0	0.673866	0.74707	0.708582	0	COG0367	Asparagine biosynthesis			K01953	asparagine synthase (glutamine-hydrolysing) [EC:6.3.5.4]			COG0367	Asparagine synthetase B (glutamine-hydrolyzing) (AsnB) (PDB:2ETD) (PUBMED:25951518)	E	Amino acid transport and metabolism				MFYRYTSKVYMQVYLPMKVTVAILDKHGDSAVSRMLDLLYSLDAGQVSHFGLVLPNKSFFEKSLGILNRRGLDSSTLLGCISSRPIAQSGYDFLQLDDAALALDGRVYTPIPKTALAEQVAKQPRHCEAALQTLIEQADGDYAFWMLKDGWIAAGRDSIGVQPLYYGENRDIAAYATNRTALWRLGIENPKSFLPGALGFVDKDGFKVKPVKTLTYSEPKPVTLDRAADTLGALLAESVQRRVHGLKKVAVAFSGGLDSSVVAYLAGKQDVKVSLLHVSLENQPETEEAVEAAEALDLPMQIYLFKDSDVEAALPKVVELIEEADPLKAAIGVPFYWTAEQAAEAGFKAVLAGQGADELFGGYQRYVNGYCRDGGEKARQTMFHDAANMHESNLERDLKITSFHDVELRCPFASYPIAEFALDLPIECKIENKPDTLRKLVLRKAAQNIG
33721	GC_00000512	BDmsp_maxbin_149		2170	46	54	2	0	0.673866	0.74707	0.708582	0																PAAIADKPKKAVQYSTGINDAVKRTAKKHGKTVNEYIKELFQKGRGI
33722	GC_00000512	BE326_BA_RLH		2220	46	54	2	0	0.673866	0.74707	0.708582	0	COG0367	Asparagine biosynthesis			K01953	asparagine synthase (glutamine-hydrolysing) [EC:6.3.5.4]			COG0367	Asparagine synthetase B (glutamine-hydrolyzing) (AsnB) (PDB:2ETD) (PUBMED:25951518)	E	Amino acid transport and metabolism				DPIGVQPLYYGENKDIAALATNRKALWKLGVEKAVSFPPGNLAFVNKEGFKFKPVKALTFEEPKPVTLQDAAKELQVLLEQSIQRRVHGLKEVAVAFSGGLDSSLVAFMASKLGVKVNLLHVSLENQPETEEAIQAAEALELPMQIHLFKESDVETALPKVVKLIEEPDPVKASIGVPFYWVAEKAAEAGFRVLLAGQGADELFGGYQRYVNEYCKDGSEKARKTMFEDVVGIHESNLERDMKITSYHDVDLRLPFAPFEIAEFALGLPIECKIEKKIETLRKLVLRKVASNVGLPAGVAEKPKKAVQYSTGINDAVKRVAKKHGKTVNEYVKELFVASKQ
33723	GC_00000512	BE326_BA_RLH		1228	46	54	2	0	0.673866	0.74707	0.708582	0																MKVTVAVLDKQGKSVVDRVLEVLNSFSMEGSLRFGLVSPKQSLFDKNLALISKQSPQTSTLAGYATAQSRTASNYDFLQLEDAALFFQGQIYAPIPEKSISEQVAKHPFHCETILQTLIEQTDGDYSFLMLKEGWVAAG
33724	GC_00000512	BPmsp_mb_bin_90		2721	46	54	2	0	0.673866	0.74707	0.708582	0	COG0367	Asparagine biosynthesis			K01953	asparagine synthase (glutamine-hydrolysing) [EC:6.3.5.4]			COG0367	Asparagine synthetase B (glutamine-hydrolyzing) (AsnB) (PDB:2ETD) (PUBMED:25951518)	E	Amino acid transport and metabolism				MKITAAIIDKHGENTVTRMLDLLHSFDMGQVSHFGIVLPEKSIFEKSLGILNRQGLESPAILGCISSRPIASSGYDFLQLEDSALAFEGRVYAPVPKAALAEQVGRQPQHCEAALQTLIEQADGDYAFWMLKDGWIATGRDPIGVQPLYYGENSDIAAYATNRTALWKLGIENPKSFPPGNLGFASKEGFQFKPVKTLAYADPKQVTLDEAAQTLQALLEESVRRRVHDLKEVAVAFSGGLDSSVVAYLAAKQDVKVNLIHVSLENQPETEEAIEAAEALDLPMQIYLFKDSDVEAALPRVVELVEEADPIKAAIGVPFYWTAQKAAEAKYKAVLAGQGADELFGGYQRYVNEACRDGAEKTRRTMFNDVVGIHESNLERDLKVTSSFDVELRCPFAFFAVAEFAMGLPVECKIENKPDTLRKLVLRKAARNLGVPAVIADKPKKAVQYSTGINDAVKRTAKKQGKTVNEYVGGLFERVKSAKI
33725	GC_00000512	Bathy6-F112_MillA		2659	46	54	2	0	0.673866	0.74707	0.708582	0	COG0367	Asparagine biosynthesis			K01953	asparagine synthase (glutamine-hydrolysing) [EC:6.3.5.4]			COG0367	Asparagine synthetase B (glutamine-hydrolyzing) (AsnB) (PDB:2ETD) (PUBMED:25951518)	E	Amino acid transport and metabolism				MPLWNIPVKGERVMRTTIAVLNKKGHSALPTVIDALKRSWVDQPLNFTVASPEKVVSHKSPDVLAKQGIDSNAVFGCSYTKEAKKAYSYLELDDAALAFEGKIYTPVSKEDLAQEAAKNPAHCEAQLQTLIEKAEGDYAFFMLKKGWIAAARDPIGVQPLYYGENTELAVFASNRKALWKLGIENPISFPPGNLGLLTKKGFQFKQVKTFTYTEPKQVSMDEAAAELQKLLEEAVKVRVAGLKKVAVAFSGGLDSSIVAYLASKCGVEVDLIHVSLENELETEAAIEASEKLDLPMQVHLFKESDVETTLPQVVDLIEEADPVKAAIGVPFYWTAQKTQEAGYDVLLAGQGADELFGGYQRYVNECCSDGSEKARKTMFNDVVRIHESNLERDEKICLSFDVELRVPFGGFDLVEFALGLPVDLKFEQKQDTLRKLVLRKVALNLGLPASVVDKPKKAVQYSTGINDAVKKIAKKHDQTVNEYITGLYERSRHGYSP
33726	GC_00000512	Bathy6-F17_MillC		873	46	54	2	0	0.673866	0.74707	0.708582	0	COG0367	Asparagine biosynthesis			K01953	asparagine synthase (glutamine-hydrolysing) [EC:6.3.5.4]			COG0367	Asparagine synthetase B (glutamine-hydrolyzing) (AsnB) (PDB:2ETD) (PUBMED:25951518)	E	Amino acid transport and metabolism				MKTTIAVLNKKGDNTIASVIGALKKVTTEKEAYFTITTPSMQVTEKNLEKINKLYLNSPVAIGHFSLEASLPEDIQYVKQKDATLFLEGTVYSSTEKISELLKPQVNRVQMASNFIRNAEGDFALLAIKEKMMIAARDPIGVQPLYYGENQDFAAVASNRKALWALGVKEVWSFPPGHVATATSEGVKFEPAKTLAYTNPISMDIDEAARILKNLLDYSVQIRVFGLKKVAVAFSGGVDSSIVAYLAKKYCPNVNLIHVSLENQFETQEALEAAKELGLPLYVHLFKETDVELTIPKVLELIEEADPLKVNVGIPFYWAAQKTAEAKLQVLLAGQGADELFGGYQRYVKQYLISGDEKVRQTMFNDVAKVYESNLERDMKICISNNVKLRLPFASYNIAEYAMSLPTELKFEKDPDSLRKLVLRKVASNLGIPACIAQKPKKAVQYSTGISSVLKKLAKKQNITLGCYLNDLFVKQTQKNR
33727	GC_00000512	Bathy6-F18_MillA		2296	46	54	2	0	0.673866	0.74707	0.708582	0	COG0367	Asparagine biosynthesis			K01953	asparagine synthase (glutamine-hydrolysing) [EC:6.3.5.4]			COG0367	Asparagine synthetase B (glutamine-hydrolyzing) (AsnB) (PDB:2ETD) (PUBMED:25951518)	E	Amino acid transport and metabolism				MKVTVAILDKRGDNVLPRVLDLLQSFDVGQVSHFGLVTPKKSYFEKSLGVLNRQGIDSTVMLGCISSRPIASSNYDFLQLDDAAACLEGRIYKPVPKAALTEQLAKAPEHCETALQTIIEQADGDYAFWMLKEGWIAAGRDPVGVQPLYYGENRDIAAYATNRKALWNLGIKDPVSFPPGTLGFASKEGFKFKPIRTLTYAEPKKITLEEAAETLQVLLLESVKRRVQDQKEVAVAFSGGIDSSVVAFLANKCGVKVELLHVSLENQPETEEALEAAEALDLPMQIHLYKESDVEATLPKVVELIEEADPVKAAIGVPFYWAAEKASEGKFRALLAGQGADELFGGYQRYVTECIKDGAEKVRRTMFDDVVNIHIRNLERDLKITGSFDVELRCPFANFEVAKFAMSLPVECKFEAKSDTLRKLVLRKVAKNLGVPTVISDKPKKAVQYSTGINTVVKRIAKKENKTVGEYITELYERTKITL
33728	GC_00000512	Bathy6-F28_MillB		2424	46	54	2	0	0.673866	0.74707	0.708582	0	COG0367	Asparagine biosynthesis			K01953	asparagine synthase (glutamine-hydrolysing) [EC:6.3.5.4]			COG0367	Asparagine synthetase B (glutamine-hydrolyzing) (AsnB) (PDB:2ETD) (PUBMED:25951518)	E	Amino acid transport and metabolism				MKTTLAVLDKTGKNVAPTVAEALKNVYSEAKTFTLATPHEVATGKEAVQGINSSVAIGAASTSNKPEKQMRKLKDATLAFEGRTYAPNTKEALEKYFPEKTQMGIGTATEAFLREAEGDFSILIAQTGKLLAARDPVGVEPLYFGETEQVAALASNRKTLWKLGIQKPQSFPPGHLGTVTPEGFVFKPVQTLAFAEPKPITMHQAAEELQRLLEDSVCMRVLGQKSVAVAFSGGLDSSLVACLAKRCVEEVQLVHVSLVDQPETEEAKKAAAELGLPLQVHLFTEAELEEVIPKVVGLIEEPDPIKASVGVPFYWNAQKASKSGFGVMLAGQGADELFGGYQRYVTQYLQQGNQQVRQTMFHDVAVIHESNIERDEKICRAHEVELRLPFASMQVAAFAMRLPTELKFEHKADTLRKLVLRKTAENRGLPKSIVEKPKKAVQYSTGISNALKRLAKKQNQTLAEYINKLFLETKN
33729	GC_00000512	Bathy6-F33_MillA		1846	46	54	2	0	0.673866	0.74707	0.708582	0	COG0367	Asparagine biosynthesis			K01953	asparagine synthase (glutamine-hydrolysing) [EC:6.3.5.4]			COG0367	Asparagine synthetase B (glutamine-hydrolyzing) (AsnB) (PDB:2ETD) (PUBMED:25951518)	E	Amino acid transport and metabolism				MKTTLAVLDKTDKNAAQTVAAVLEGIYSESGSTVTLATPTEIVTGKVAVQRVDSSVAVGVASTSDGPEKQMLKLKDGALAFEGRIYSPDTKEALEKFASNKTQTDYAKTTEAFLKGVEGDFSIVISQTGKLLAARDSVGVEPLYFGETKQLAALASNRKTLWKLGIQEPQSFPPGHLGIATKEGFQFKPVQTLTFAKPKPIGMQQAAEKLQKLLEDSVCMRVLGQKKVAVAFSGGLDSSMVACLAKRCVEEVQLIHVSLVDQPETEEAKKAAAELGLPLQVHLFTEADLEKIIPKVVELIEEPDPIKASVGVPFYWNAQKASEAGFRVMLAGQGADELFGGYQRYVTQYLQQGDQEVRQTMFHDVAVIHESNIERDEKICISQDVELRLPFASMQVAAFAMSLPTELKFEHKADSLRKLVLRKTAENLGLPRCIVEKPKKAVQYSTGISNALKKLAKKQNRTLAEYINQLFLETKN
33730	GC_00000512	Bathy6-F36_MillC		2431	46	54	2	0	0.673866	0.74707	0.708582	0	COG0367	Asparagine biosynthesis			K01953	asparagine synthase (glutamine-hydrolysing) [EC:6.3.5.4]			COG0367	Asparagine synthetase B (glutamine-hydrolyzing) (AsnB) (PDB:2ETD) (PUBMED:25951518)	E	Amino acid transport and metabolism				MKVTAAILDKHGDSAVSRMLDLLHSYDVGQPLHFGVVLTEKSIFEKSLGILNRQGLESPAILGCVSTKPIASSNYDFLQLGDTAVALEGRIYAPIPKTALTELLAKEPAHCETALQTIIEQADGDYAFWLLKEGSIAAGRDPIGVQPLYFGENNDIAAYATNRTALWRLGIADPQSFPPGTLGFADKDGFKFKPVKTLTYTEPKQVTLIDAADTLEALLTESVKRRVHDQKEVAVAFSGGLDSSVVAYLAKKCVVKVELLHVSLENQPETEEALEAAEALDLPMQIHLYKDSDVEAALPEVVKLIEEADPIKAAIGVPFFWAAQQASEAKHRVLLAGQGADELFGGYQRYVTEACNGNAEKARRTMFQDVISIHESNLERDLKITGFHDVELRCPFASYEIAEFALDLPLECKIENKPDTLRKLVLRQVARNLGVPAVISDKPKKAVQYSTGINDAVKRIAKKNGKTVNEYIEKLFERTKG
33731	GC_00000512	Bathy6-F77_MillC		1550	46	54	2	0	0.673866	0.74707	0.708582	0	COG0367	Asparagine biosynthesis			K01953	asparagine synthase (glutamine-hydrolysing) [EC:6.3.5.4]			COG0367	Asparagine synthetase B (glutamine-hydrolyzing) (AsnB) (PDB:2ETD) (PUBMED:25951518)	E	Amino acid transport and metabolism				MKTIIAVLNKQGKDAVEPTIETLKTLHADNSTVFKLVLPAKAPQKITRQTTESAVAAALAGSDTKSLSGVKDLVLSDSTMVFDGTIYAPLEHADELEALGKQTVFCETILQDFIAQADGDYTFFLIHKDGILASRDPVGVRPLYFGENDKLLALASNRKTLWKIGIERAVSFPPGNLAVINKNGIQFRPIKKLVYTPPQQIALENASVQLQGLLEQSVKSRLKGVSKVSVAFSGGLDSSLVAFLAKKLGVKVQLFHVSMENEPETEEAIKAAELLDLPLQIDLFKESDVEAVLPKVVELIEEADPVKASIGVPFFWTAQSVAESGFKVMLAGQGADELFGGYQRYVTEYCESGADKVRETMFNDVVGIH
33732	GC_00000512	Bathy6-F77_MillC		1549	46	54	2	0	0.673866	0.74707	0.708582	0	COG0367	Asparagine biosynthesis							COG0367	Asparagine synthetase B (glutamine-hydrolyzing) (AsnB) (PDB:2ETD) (PUBMED:25951518)	E	Amino acid transport and metabolism				MERDLKICGYHDVELRVPFGEFELARFAMSLPCELKFNAVADSERKILLRRAALDFGLPTPMVEKPKKAVQYSTGINNAVKRIAKKHGKTVSQYIEELFQSNYFFEKLKKGVTSHC
33733	GC_00000512	Bathy6-F86_MillB		2372	46	54	2	0	0.673866	0.74707	0.708582	0	COG0367	Asparagine biosynthesis			K01953	asparagine synthase (glutamine-hydrolysing) [EC:6.3.5.4]			COG0367	Asparagine synthetase B (glutamine-hydrolyzing) (AsnB) (PDB:2ETD) (PUBMED:25951518)	E	Amino acid transport and metabolism				MQLRNIPVKGERVMRTTIAVLNKKGHSALSTVIDVLKSSWVDQPLNFTVASPRKVVSHKSPDILAKQGVDSNAIFGCSYTKEAKKAYSYLELDDAALAFEGRIYAPVSKEDLAEQTAKNPEHCEAQLQTLIEKAEGDYSFFMLKNELIAAVRDPIGVQPLYYGENTEVAAFASNRKALWQLGIEKPTSFPPGNLGLLSKEGFQFKPVKTFTYAEPKQITLDNAAGELQKLLEEAVKARVAGLKKVAVAFSGGLDSSIVAFLANKCGVSVELIHVSLENELETEAAIEASEKLELPMQVHLFKESDVEEALPQVVDLIEEADPIKAAIGVPFYWTAQETQEAGYDVLLAGQGADELFGGYQRYVNECCADGSEKARKTMFNDVVRIHESNLERDEKICSSLDVELRLPFGGFDVVEFALGLPVDLKFEQKQDSLRKLVLRKVALNLGLPAAIADKPKKAVQYSTGINGAVKKIAKKHEKTVNEYISGLFQISRQRYTQ
33734	GC_00000512	Bathy6-F90_cMAG_MillC		1767	46	54	2	0	0.673866	0.74707	0.708582	0	COG0367	Asparagine biosynthesis			K01953	asparagine synthase (glutamine-hydrolysing) [EC:6.3.5.4]			COG0367	Asparagine synthetase B (glutamine-hydrolyzing) (AsnB) (PDB:2ETD) (PUBMED:25951518)	E	Amino acid transport and metabolism				MRTTIAVFNKKGDSALPPVIDVLKSDWVDQPLEFTVTSPKKVVSHKSPNVLSKQDLNEPALFGCAYTREAKKAYSFLPMDDASVTFEGKIYLPVTKEALAEQATKNNEHCEAQLQILLEKAEGDFSFFMLKDGWIGAARDPIGVQPLYYGENSELAAFASNRKSLWQLGIEKPLSFPPGNLGFVNKEGFRFKPVKTFTYAEPKQITMEQAAAELQKLLEQAVKVRVAGLKKVAVAFSGGLDSSLVAYLASKCGVKVDLIHVSLENEPETEAAIEASEKLGLPMQIHLFKESDVETALPQVVDLIEEADPVKAAIGIPFYWTAQKTRESGYDVLLAGQGADELFGGYQRYVNECCNDGNEKARKTMFGDVVRIHESNLERDEKICISLDVDLRLPFGGFDLVAFALGLPVDVKFEQKQDTLRKLVLRKVASNLGLPASIVEKPKKAVQYSTGINEAVKKIAKQHEQTVNEYITGLYERSRQRYSP
33735	GC_00000512	Chersky_322		670	46	54	2	0	0.673866	0.74707	0.708582	0	COG0367	Asparagine biosynthesis			K01953	asparagine synthase (glutamine-hydrolysing) [EC:6.3.5.4]			COG0367	Asparagine synthetase B (glutamine-hydrolyzing) (AsnB) (PDB:2ETD) (PUBMED:25951518)	E	Amino acid transport and metabolism				MRTTVAVLDKCGENAVSAVVSALAKSSLEGNAHFELATSTKSVGVKNVQSFSEQKIKAAAAAGSASTATLPRDVQMLKMQDATVAFEGRIYSSTPKGTASDVAFGKIQGDYEKAASAFLGDVEGDFALIIVEGNQILAVRDLVGVQPLYFGETQTIAAIATNRKTLWKLGVPEPKSFPPGHLGIVTKEGFKFKPVRTLEFCEPRQISMEEAAKKLQKLLEQSIKQRIFGLKEVAVAFSGGLDSSVVACLASRCGGEVHLIHVSLEGQLETDEARKAAELLGLPLQVHLFEEADLEMVIPKVVDLIEESDPIKASVGVPFFWNAQKAAAAGYKVLLAGQGADELFGGYQRYVTEYLAKGEEAVRKTMFQDVAVIHESNIERDEKICDFYDVELRLPFASYEIAEFAMSLPTELKFERKADSLRKLVLRKVAANLQLPPDIAQKPKKAVQYSTGVSSSLKKLAKKKNLTLGEYIDRIFQKAKSKDC
33736	GC_00000512	Emb289P1bin127		1039	46	54	2	0	0.673866	0.74707	0.708582	0	COG0367	Asparagine biosynthesis			K01953	asparagine synthase (glutamine-hydrolysing) [EC:6.3.5.4]			COG0367	Asparagine synthetase B (glutamine-hydrolyzing) (AsnB) (PDB:2ETD) (PUBMED:25951518)	E	Amino acid transport and metabolism				MKVTVAVLSKEGKSVVESALDVLRSIDVGQPLQFGLVTPKKGNFDKNPALLSKQRSESSAVAGFTTTQSRTAAGYDFLALDDATVLFEGKIYAPAPKTAFLTQTIKSAQQCEASLQALLEKADGAYAAWILKNGEIVACRDPMGTQPLYFGENRDIIAYATNRATLWKLGIEEVKSFPPGTLGFADKNGFRFKPIKTLSYAEPKQVTLEEAAQTLQTLLVESVRRRVEDLKEVAVAFSGGLDSSVIAYLAAKQGKPVSLLHVSLENQPETEEAIKASEALDLPLQMYLFKDSDVEAVLPSVVELIEEPDPIKAAIGVSFYWVAEQAMQAKFQAVLSGQGADELFGGYQRYVNQACKDSKESTRRAMYQDVITMHQNNLERDLKIMGFYDVELRCPFVSYAIAEFALELPLECKIEPKADTLRKLVLRRAAQSLGVPTVIADKPKKAVQYSTGINDAVKRIAKKSDKAVGEYIKELFERSRAQQT
33737	GC_00000512	Lab288P3bin169		560	46	54	2	0	0.673866	0.74707	0.708582	0	COG0367	Asparagine biosynthesis			K01953	asparagine synthase (glutamine-hydrolysing) [EC:6.3.5.4]			COG0367	Asparagine synthetase B (glutamine-hydrolyzing) (AsnB) (PDB:2ETD) (PUBMED:25951518)	E	Amino acid transport and metabolism				MKVTVAVLSKEGKSVIEPVLDVLKSVDVGQPLNFGLMTSKKGNFDKNLALLSKQSSETSVATGFATTQSKTAAGYDFLSLGDATVLFEGRIYAPIPKATYLTQIGQNSQQGEASLQTLLGEAEGDYAFWMLKDGTIMAGRDAMGMQPLYFGENRDLVAYATNRAALWKLGIEEVKSFAPGTLGFADKAGFRFKPIKTPSYAQPKQITLEEATQTLQTLLVESVRRRVEDLEEVAVAFSGGVDSSLLAYLAAKEGKRVSLLHVSLENQPETEEAIEASQALDLPMQIELFKDTDVESALPSVVTLIEEPDPIKAAIGVPFYWLAEQAVQSKFKAVLAGQGADELFGGYQRYVNQACKNGTESTRKTMYQDVISMHENNLERDRKLMGFYDVELRCPFASYAIAEFALGLPLECKLEPKADTLRKLVLRRAAQNLGMPGVIVDKPKKAVQYSTGVNDAVKRIAKNSEKPVDQYITELFLRSKNRRV
33738	GC_00000512	MRPHidbaud_mb_bin_29		2314	46	54	2	0	0.673866	0.74707	0.708582	0	COG0367	Asparagine biosynthesis			K01953	asparagine synthase (glutamine-hydrolysing) [EC:6.3.5.4]			COG0367	Asparagine synthetase B (glutamine-hydrolyzing) (AsnB) (PDB:2ETD) (PUBMED:25951518)	E	Amino acid transport and metabolism				MIRIRSKQAAHKTVQNVNVSPPPLSLVYYTGHKEMKTTIAVLDKNGGSAVTKMLDVLQSFDVGQVSHFGLITPKKSFFEKPLGILNRQGLEDSTLLGCISSRAIVSSSYDTLRLDNAALLFEGRIYNPVPKEALTKKVAESPHCETALQTLIEQSDGDYAFWMLKQGYIVAGRDPVGVQPLYYGENRDIVAYATDRKALWRLGIENPISFPPGALGFADKEGFKFKPVKTATFTPPKATTLDEAAEILQMLLTESVKRRVQGLEKVAVAFSGGLDSSVVAYLASKQGLKVELLHVSMENEEETEVAIEASEALDLPMQIHLFKDSDVETAVPRVVDLIEEADPVKAAIGVPFYWTAQKASEAKYKAVLAGQGADELFGGYQRYVNECLKDGAEKVRRTMFDDVVNIHISNLERDLKITGFFDVELRCPFASFEVAEFALGLPLECKIEPKADTLRKLVLRKVARNIGMPPSIADKAKKAVQYSTGINDAVKRVAKGQGKTVNEYVAGLFSASKNLP
33739	GC_00000512	MRPHmsp_maxbin_041		83	46	54	2	0	0.673866	0.74707	0.708582	0	COG0367	Asparagine biosynthesis			K01953	asparagine synthase (glutamine-hydrolysing) [EC:6.3.5.4]			COG0367	Asparagine synthetase B (glutamine-hydrolyzing) (AsnB) (PDB:2ETD) (PUBMED:25951518)	E	Amino acid transport and metabolism				MKVTVAVLSKEGESVIESVLDVLRSVDVGQPLHLGLMTPKRGLFDKNPALLSKQSAESTVAAGFACTQARTTAGYDYLQLEDASVLLQGRIYSPISPAAVSEQLSKEPQHCETLLETLISQADGDYAFWLLKEGAIAAARDPVGVQPLYYGENQTIAAYATNRRALWELGIENPLSFPPGSLGVVEKTGFKFKPIKTLTFNEPQQVTLDDAAVRLQMLVEESLKRRTRGLKEAAVAFSGGLDSSAVAFLANKLGVKVQLLHVSMENESETEEAIEAAEALDLPMQIHLFKDSDVEKTLPRVVALIEEPDPIKAAIGVPFYWTAEQASEAGFKVVLAGQGADELFGGYQRYVNEYCKDGAEAVRKTMFGDVVNIHQSNLERDLKITSYHDVELRLPFGCFDVAEYALSLPLSCKMEPKPDTLRKLVLRKVASNLGMPPSVADKPKKAVQYSTGINNSIKRIAKEHNKTIKEYINGLFQQSKSLMLP
33740	GC_00000512	MRmsp_mb_bin_153		2230	46	54	2	0	0.673866	0.74707	0.708582	0	COG0367	Asparagine biosynthesis			K01953	asparagine synthase (glutamine-hydrolysing) [EC:6.3.5.4]			COG0367	Asparagine synthetase B (glutamine-hydrolyzing) (AsnB) (PDB:2ETD) (PUBMED:25951518)	E	Amino acid transport and metabolism				MPLWNIPVKGERVMRTTIAVLNKKGHSALPTVIDALKRSWVDQPLNFTVASPEKVVSHKSPDVLAKQGIDSNAVFGCSYTKEAKKAYSYLELDDAALAFEGKIYTPVSKEDLAQEAAKNPAHCEAQLQTLIEKAEGDYAFFMLKKGWIAAARDPIGVQPLYYGENTELAVFASNRKALWKLGIENPISFPPGNLGLLTKKGFQFKQVKTFTYTEPKQVSMDEAAAELQKLLEEAVKVRVAGLKKVAVAFSGGLDSSIVAYLASKCGVEVDLIHVSLENELETEAAIEASEKLDLPMQVHLFKESDVETTLPQVVDLIEEADPVKAAIGVPFYWTAQKTQEAGYDVLLAGQGADELFGGYQRYVNECCSDGSEKARKTMFNDVVRIHESNLERDEKICLSFDVELRVPFGGFDLVEFALGLPVDLKFEQKQDTLRKLVLRKVALNLGLPASVVDKPKKAVQYSTGINDAVKKIAKKHDQTVNEYITGLYERSRHGYSP
33741	GC_00000512	MillB_mghcomb_bin.30		2589	46	54	2	0	0.673866	0.74707	0.708582	0	COG0367	Asparagine biosynthesis			K01953	asparagine synthase (glutamine-hydrolysing) [EC:6.3.5.4]			COG0367	Asparagine synthetase B (glutamine-hydrolyzing) (AsnB) (PDB:2ETD) (PUBMED:25951518)	E	Amino acid transport and metabolism				MRTTIAVFNKKGQSALPAVIEVLKSSWAEQPLNFTVASPGKVVSHKSVDVLSKQGKDSPAVLGCAYTKEAKKEYSFLALEDFSLAFEGRIYTPVSKEDLAQEAAKNPDHCETELQTLIEKAEGDYALFMLKDNWITAARDPIGVQPLYYGENTEIAAFASNRKALWQLGIEKPISFPPGNWGLVNKQQGFQFKPVKTFTYKEPKQVSMDDAATELQKLLEQAVKARVAGRKKVAVAFSGGLDSSIVAYLASKCGVKVDLIHVSLENEPETEAAIEASEKLDLPMQVHLFKESDVELALPQVVDLIEEADPIKAAIGVPFFWTAQKTVEAGYDVLLAGQGADELFGGYQRYVNECCSDGSERARKTMFNDVARIHESNLERDEKICISLDVELRLPFGSFDLVEFALGLPVDLKFEPKQDS
33742	GC_00000512	MillB_mghcomb_bin.30		1981	46	54	2	0	0.673866	0.74707	0.708582	0																LRKVALNFGWPASIVDKPKKAVQYSTGINAAVKKIAKKQNQTVNEYMTKLYEKSRHHCNP
33743	GC_00000512	Nt197P4bin22		933	46	54	2	0	0.673866	0.74707	0.708582	0	COG0367	Asparagine biosynthesis			K01953	asparagine synthase (glutamine-hydrolysing) [EC:6.3.5.4]			COG0367	Asparagine synthetase B (glutamine-hydrolyzing) (AsnB) (PDB:2ETD) (PUBMED:25951518)	E	Amino acid transport and metabolism				MRTTIAVFNKKSEPALPTVIDVLKNSWIEQPLNFMVASPEKVFSHKSPDMLSKQGINSSSVIGCSFTKKAKKAYSFLQLESVAVAFEGVLYKPVTKEELAQEAAKNPSHCEAQLQTLIEKVDGDYAFFILKDEWITVARDPIGVQPLYYGENKELAAFASNRKSLWQLGIDKTLSFPPGNLGLLTKTGFQFKPIKTFTYTEPKHVLMDDAAAELQKLLEQAVKARVAGLKEVAVAFSGGLDSSLVAYIASRCGVKVDLIHVSLENELEIEAAVEASEKLNLPMQVHLFKESDVENALPQVVDLIEEADPIKAAIGVPFYWTAQKTQEASYTVLLAGQGADELFGGFQRYVNECCRDGKEKARQAMFNDVIRIHENNLERDQKICISLDVELRLPFDSLDLVEFALGLPVDLKFEQKQDSLRKLVLRKVALNLGLPASIVDKPKKAVQYSTGINNAVKRIAQKNDQTVNEYITELFQRNHQRYTQ
33744	GC_00000512	SG8_32_3		537	46	54	2	0	0.673866	0.74707	0.708582	0	COG0367	Asparagine biosynthesis			K01953	asparagine synthase (glutamine-hydrolysing) [EC:6.3.5.4]			COG0367	Asparagine synthetase B (glutamine-hydrolyzing) (AsnB) (PDB:2ETD) (PUBMED:25951518)	E	Amino acid transport and metabolism				MGTKTNIAVIDKRDGNIIVSPHNEQCCVNLGKTTVLFDGRIYSPISGASGTEIIAQKLQQADRIKASEDFLKEVEGDYIFIIAEPERIIAGRDPIGVQPLYYGENKTVTALASNRKALWNLGIDVVMSFPPGHVMFVSRDNFKFKPVKMLVFSEPKQVTMKKAAETLQKMLEQAVRRRVSGAKDVAVAFSGGLDSSVIAFLAKKCQVNVHLVHVSLENQPETEEAKKAADTLHLPMQVHLFREEDVENIFPKVVELIEEPNPVKASIGVPFYWTAEKTAESGYKALLAGQGADELFGGYQRYIKEYLSDGEEKVRKTMFEDVVRIHESNLERDMKICSFHNVELRLPFASYQLAEFTMTLPFGLKIEKHADTLRKLVLRKAAENMGLPSSITEKPKKAVQYATGINNALKKIAKKQKTSVVDYVKKMFLSQINEN
33745	GC_00000512	SpSt_264		1279	46	54	2	0	0.673866	0.74707	0.708582	0	COG0367	Asparagine biosynthesis			K01953	asparagine synthase (glutamine-hydrolysing) [EC:6.3.5.4]			COG0367	Asparagine synthetase B (glutamine-hydrolyzing) (AsnB) (PDB:2ETD) (PUBMED:25951518)	E	Amino acid transport and metabolism				MAAAPIAVLDKRSGEVSLRGKQHCSCAGDVGVVFEGRVYSPQWLSSGAEALAERLQLEGSVKAAEVFLSEAEGDFAFAIAERGRIVAGRDALGVQPLYYGESADAAALASSRRALWALGIVEARSFPPGHLAVVSRGGFEFRAVKTLSYSEPKPLDLDAAAVALWRLLGESVCRRVSGVGEVAVAFSGGLDSSVVAFLASKCDVNVNLVHVSLEDRAETVDARKAAEALGLPLQVHLFGEADVEAAAAAVTALIEEDDPVKVSIGIPFYWVAEKAAAAGFRVLLAGQGADELFGGYQRYANAYLTVGEERVRRMMFDDVVRLYESNLERDVKICGFHGVELRLPFATYALAEFAVALPAALKLERKAGALRKLVLRKAAENMGLPVSVTAKPKKAVQYATGVNAALKKLAGKQKLTVGEYVHKLFLKQTVKK
33746	GC_00000512	SpSt_546		876	46	54	2	0	0.673866	0.74707	0.708582	0	COG0367	Asparagine biosynthesis			K01953	asparagine synthase (glutamine-hydrolysing) [EC:6.3.5.4]			COG0367	Asparagine synthetase B (glutamine-hydrolyzing) (AsnB) (PDB:2ETD) (PUBMED:25951518)	E	Amino acid transport and metabolism				VLTTSTVFGCISTRPIASSSYDFLQLEEAAVAFEGRVYAPVPKAALTSQLAKEPQHCETSLQTLIEQVDGDYAFWMLKEGWVAAGRDPIGVQPLYYGENQDIAAYATNRKALWRLGIENPASFPPGTLGFADKNGFKFKPIKTLKYTAPKEITLDQAAQELQTLLVESVKRRVQGLKEVAVAFSGGLDSSVVAYLASKQGVKVELLHVSLENQPETEEALEASEALDLPMQIHLYKDSDVEAALPKVVELIEEADPIKAAIGVPFYWAAQQAAEAKHKALLAGQGADELFGGYQRYVTEHCKDGAEKVRRTMFSDVVGIHESNLERDLKITGFHGVELRCPFASFEVAEFAMALPVECKIENKPDTPRKLVLRKVAENLGVPAVIAAKPKKAVQYSTGINDAVKRIAKKHGKTVNEYIGELFLKTKA
33747	GC_00000512	SpSt_546		551	46	54	2	0	0.673866	0.74707	0.708582	0																MKVTVAVLDKHGDNAVTRMLDVLQSFDVGQVSHFAVVTPKKGFFEKTLGIV
33748	GC_00000512	SpSt_998		1010	46	54	2	0	0.673866	0.74707	0.708582	0	COG0367	Asparagine biosynthesis			K01953	asparagine synthase (glutamine-hydrolysing) [EC:6.3.5.4]			COG0367	Asparagine synthetase B (glutamine-hydrolyzing) (AsnB) (PDB:2ETD) (PUBMED:25951518)	E	Amino acid transport and metabolism				MKITVAVLDKHGDSVVTRLLDFLNSFDFRQLSHFGVVTPKKSFFEKSLGIVNRQGLETSTLLGCISTKPIASSGYDFLQLEDSALTLEGRIYAPIPKTSITEQIVKQPQHCETALQTLLEQADGDYAFWMLKEGWIAAGRDPIGVQPLYYGENSDVAAYATNRTALWRLGIENPISFPPGTLGFADKDGFKFKPIKTLTYSEPKQVTLNEAAETLQALLMESVQRRVHDLKEVAVAFSGGLDSSLDAFLAAKCGVKVDLLHVSLENQPETEEAIQAAEALDLPMQISLYKDSDVEAALPQVVELIEEADPIKAAIGVPFYWAAEKAAQAKYKAMLAGQGADELFGGYQRYVNEHCKEGAESVRRTMFNDVVGIHESNLERDLKITGFHDVELRCPFASYAVAEFAMGLPVECKIEAKPDTLRKLVLRKVAQNLGVPTVISDKPKKAVQYSTGISDAIKRIAKKENKSVGEYVGELFQKTKTQS
33749	GC_00000512	TGP_mgh_maxbin_041		1506	46	54	2	0	0.673866	0.74707	0.708582	0	COG0367	Asparagine biosynthesis			K01953	asparagine synthase (glutamine-hydrolysing) [EC:6.3.5.4]			COG0367	Asparagine synthetase B (glutamine-hydrolyzing) (AsnB) (PDB:2ETD) (PUBMED:25951518)	E	Amino acid transport and metabolism				MKTTLAVLDKTGKTAALTVAEALEDVFSEGAALALATPTEIATDKDAGEGINSSVAVGVASTSSESAKQMLKLKEATLAFEGRTYAPSTREALEKFFSDKTLMDHAEAAKGFLKEVEGDFFVIIAQTGKLLAARDPVGVEPLYFGETTQLAALASNRKTLWKLGIQEPKSFPPGHLGIVTHEGFQFEPVQTLAFAQPKPIGMQQAAEKLQKLLEDSVCMRVLGQKKVAVAFSGGLDSSVVACLAKRCVEEVQLIHVSLVDQPETEEARRAAAELGLPLQVHLFTEADLEKIIPKVVELIEEPDPIKASVGVPFYWNAQKASEAGFRVMLAGQGADELFGGYQRYVTQYLQQGDQEVRQTIFHDVAVIHESNIERDEKICISQDVELRLPFASMQVAAFAMSLPTELKFEHKADSLRKLVLRKTAENLGLPRCIVEKPKKAVQYSTGISNALKKLAKKQNRTLAEYINQLFLETKN
33750	GC_00000512	TGPidbaud_mb_bin_66		2537	46	54	2	0	0.673866	0.74707	0.708582	0	COG0367	Asparagine biosynthesis			K01953	asparagine synthase (glutamine-hydrolysing) [EC:6.3.5.4]			COG0367	Asparagine synthetase B (glutamine-hydrolyzing) (AsnB) (PDB:2ETD) (PUBMED:25951518)	E	Amino acid transport and metabolism				MIRIRSKQAAHKTVQNVNVSPPPLSLVYYTGHKEMKTTIAVLDKNGGSAVTKMLDVLQSFDVGQVSHFGLITPKKSFFEKPLGILNRQGLEDSTLLGCISSRAIVSSSYDTLRLDNAALLFEGRIYNPVPKEALTKKVAESPHCETALQTLIEQSDGDYAFWMLKQGYIVAGRDPVGVQPLYYGENRDIVAYATDRKALWRLGIENPISFPPGALGFADKEGFKFKPVKTATFTPPKATTLDEAAEILQMLLTESVKRRVQGLEKVAVAFSGGLDSSVVAYLASKQGLKVELLHVSMENEEETEVAIEASEALDLPMQIHLFKDSDVETAVPRVVDLIEEADPVKAAIGVPFYWTAQKASEAKYKAVLAGQGADELFGGYQRYVNECLKDGAEKVRRTMFDDVVNIHISNLERDLKITGFFDVELRCPFASFEVAEFALGLPLECKIEPKADTLRKLVLRKVARNIGMPPSIADKAKKAVQYSTGINDAVKRVAKGQGKTVNEYVAGLFSASKNLP
33751	GC_00000512	TGPidbaud_mb_bin_78		1053	46	54	2	0	0.673866	0.74707	0.708582	0	COG0367	Asparagine biosynthesis			K01953	asparagine synthase (glutamine-hydrolysing) [EC:6.3.5.4]			COG0367	Asparagine synthetase B (glutamine-hydrolyzing) (AsnB) (PDB:2ETD) (PUBMED:25951518)	E	Amino acid transport and metabolism				VEVELVHVSLENQPETEEAWEAAEELQLPMQVHLFKDSDIQQVIGQVVALIEEPDPIKAAIGVPFYWTAQKTAEAGFRVLLAGQGADELFGGYQRYVNQYLAEGDEKVRQTMYHDVANVHESNLERDEKICIFNDVELRLPFASLAVAAFAMSLPTELKFEKKPDTLRKLALRKAAENLGLSKRVVEKPKKAVQYSTGISNALKKLAKQQNLTLAQYVNQIYTKQGQP
33752	GC_00000512	TGPidbaud_mb_bin_78		2174	46	54	2	0	0.673866	0.74707	0.708582	0	COG0367	Asparagine biosynthesis							COG0367	Asparagine synthetase B (glutamine-hydrolyzing) (AsnB) (PDB:2ETD) (PUBMED:25951518)	E	Amino acid transport and metabolism				MRTTLAILNKNDENVVPTLIAQLQKNAPEATIGLAVPSEVTRGKKVKPPKINSPVAAGYASTAPAQSEPILLQVGDSSAILSGRIYTQKTAMENLQEALQQPDPKKAISDFLTAVEGDFSVIIVSEGQIVAVRDPVGVEPLYFGENQTVAALSLNRRGLWDLGIAEAKCFPPGNVGVVTKEGFRFAPVQTLPYQQPKPVTLEEAAQTLQKLLEDEVKRRVAGEERVAVAFSGG
33753	GC_00000512	TGPmgh_mb_bin_10		1012	46	54	2	0	0.673866	0.74707	0.708582	0	COG0367	Asparagine biosynthesis			K01953	asparagine synthase (glutamine-hydrolysing) [EC:6.3.5.4]			COG0367	Asparagine synthetase B (glutamine-hydrolyzing) (AsnB) (PDB:2ETD) (PUBMED:25951518)	E	Amino acid transport and metabolism				MKVTVGVLDKHGDSVVTRVLDVLQSFDFGQVSHFGVVTPNRCVLEKALGIINRQGLETSAMLGYISSRPAVSSNYEFQQLGDAAAAFEGRIYKPVAKTALTEQLSKEPSHCEVALQTILEQSDGDYAFWLLREGWIAAGRDPIGVQPLYYGENRDIAAYATNKTALWQLGIETPQSFPPGTLGFADKEGFKFKSVRTLSYNPPKQISLDEAADQLLTLLTESLKRRVAGLEKAAVAFSGGLDSSLVAFLAKKLGVKVQLLHVSLENQPETEEAIQAAEALDLPMSVHLFKDSDVEAALPRVVELIEEADPVKAAIGVPFYWTAQKALESKYRAVLAGQGADELFGGYQRYVTENCNGGAAKVAQTMFGDVVNIHQSNLERDLKITGSFDVELRLPFACFELAEFAMGLPVECKMEPKADTLRKLVLRKAAQNAGTPNLIVVKPKKAVQYSTGISNAIKRIAKAQDKTVGEYIDELFERTKTSS
33754	GC_00000512	TGPmsp_mb_bin_49		1798	46	54	2	0	0.673866	0.74707	0.708582	0	COG0367	Asparagine biosynthesis			K01953	asparagine synthase (glutamine-hydrolysing) [EC:6.3.5.4]			COG0367	Asparagine synthetase B (glutamine-hydrolyzing) (AsnB) (PDB:2ETD) (PUBMED:25951518)	E	Amino acid transport and metabolism				MFYQSISTSVHRALGVVMRVTVAALDKQGNSVVNRVLDVLRALDVGQSTHYGLISPKKGLFQKNLNLIGKQSVESSTVIGYASSQPPTASGYEFLQLDDAALLFEGKIYEPIPKPAITQQAVKELRHCEATLQTLIQQADGDYQFLLIKDCWMAAARDPIGVQPLYFGENKEVAAFATNKKALWKLGIENPTSFPPGNIAFSNRDGFQFKPVKTLTYTEPTQVGIEDAAKTLQSLLEESIRRRVHGLKKAAVAFSGGLDSSVVAFLANKLGVKVSLLHVSLENQEETEEAIEAAEALDLPLQIHLFKDSDVEATLPKVVELIEEPDPIKASIGVPFYWAAEKAADEGFKVMLAGQGADELFGGYQRYVNLYCQDGSEKTLKTILDDTVNIHTSNLERDLKITAFHDVELRLPFASFDLAKFALSLPIECKIEQKPDTLRKLVLRKMALNAGMPAAVAEKPKKAVQYSTGINDAIKRLAKKHQKSVNEYINELYQHLKEDA
33755	GC_00000512	TG_idbaud_maxbin_040		956	46	54	2	0	0.673866	0.74707	0.708582	0	COG0367	Asparagine biosynthesis			K01953	asparagine synthase (glutamine-hydrolysing) [EC:6.3.5.4]			COG0367	Asparagine synthetase B (glutamine-hydrolyzing) (AsnB) (PDB:2ETD) (PUBMED:25951518)	E	Amino acid transport and metabolism				MKVTVAILDKRGDNVLPRVLDLLQSFDVGQVSHFGLVTPKKSYFEKSLGVLNRQGIDSTVMLGCISSRPIASSNYDFLQLDDAAACLEGRIYKPVPKAALTEQLAKAPEHCETALQTIIEQADGDYAFWMLKEGWIAAGRDPVGVQPLYYGENRDIAAYATNRKALWNLGIKDPVSFPPGTLGFASKEGFKFKPIRTLTYAEPKKITLEEAAETLQVLLLESVKRRVQDQKEVAVAFSGGIDSSVVAFLANKCGVKVELLHVSLENQPETEEALEAAEALDLPMQIHLYKESDVEATLPKVVELIEEADPVKAAIGVPFYWAAEKASEGKFRALLAGQGADELFGGYQRYVTECIKDGAEKVRRTMFDDVVNIHIRNLERDLKITGSFDVELRCPFANFEVAKFAMSLPVECKFEAKSDTLRKLVLRKVAKNLGVPTVISDKPKKAVQYSTGINTVVKRIAKKENKTVGEYITELYERTKITL
33756	GC_00000512	TG_mgh_maxbin_056		2366	46	54	2	0	0.673866	0.74707	0.708582	0	COG0367	Asparagine biosynthesis			K01953	asparagine synthase (glutamine-hydrolysing) [EC:6.3.5.4]			COG0367	Asparagine synthetase B (glutamine-hydrolyzing) (AsnB) (PDB:2ETD) (PUBMED:25951518)	E	Amino acid transport and metabolism				MRTTIALLNKNGESALPSVIEVLKSGWVEQPLSFTVVAPQKVASHKSPNVLCKQGLDSATVFGCAYTKDARKNFDFLTLEDSSLVFEGKIYTPVTKEAIAKQAAKNAAHCEAQLQTFIDKAEGDYSLFMLNEDWIATARDPIGVQPLYYGENQEFAALASNRKALWQLGIEKPVSFPPGNLAFVSKEGFKFKPVKTFTYAEPKASAMDEAAAKVQKLLEEAVKTRLAGLSKVAVAFSGGLDSSIIAYLASKSGVKVDLIHVSLENQSETEAAWEISEKLDLPMQVHLFKEADVEATLPRVVDLIEEADPVKASIGVPFYWTAQKTVEAGFGVLLAGQGADELFGGYQRYVNECCVDGSEKARLTMFNDVLRIHESNLERDEKICINFDVDLRLPFAAFSLVEYALGLPVDLKFESKADTLRKLVLRRVALNLGLPVSIADKPKKAVQYSTGINDAVKRIAKKRGQSVNEYIAELFQRSRNRYVG
33757	GC_00000512	TGdbaud_mb_bin_76		2001	46	54	2	0	0.673866	0.74707	0.708582	0	COG0367	Asparagine biosynthesis			K01953	asparagine synthase (glutamine-hydrolysing) [EC:6.3.5.4]			COG0367	Asparagine synthetase B (glutamine-hydrolyzing) (AsnB) (PDB:2ETD) (PUBMED:25951518)	E	Amino acid transport and metabolism				MKTALAVFDKRDGNAIFSSYDRQRVCLGDTTVLFDGRIYSPISGSSGAEIIAKQLQKSDHLRASETFLKEIEGDFSFMIAETQRIIAGRDPAGVQPLYYGENKTVAALASNRKALWKLGIAEARAFPPGHLAFVSREGFKFKPVKTLVYSEPKAVPMQDAAETVEKLLEQSVRKRVAGMKEVAVAFSGGLDSSVVAFLAKKCSVNVQLIHVSLENQPETEEAKKVADELNLPLQVCLFKEADVEKVVSRVVSLIEEPDAVKASIGVPFYWTAEKTAAAGVKVLLAGQGADELFGGYQRYVNEYLLYGEETVRKAMFDDVVRLHESNIERDVKICSFHDVELRLPFAAYQIAAFAVALPVELKIERKAGSLRKLVLRKVAENMGLPASITKKPKKAVQYATGVNSALKKIAKKQKTTVAEYVSKLFFSQMTEN
33758	GC_00000512	TGmsp_mb_bin_75		1827	46	54	2	0	0.673866	0.74707	0.708582	0	COG0367	Asparagine biosynthesis			K01953	asparagine synthase (glutamine-hydrolysing) [EC:6.3.5.4]			COG0367	Asparagine synthetase B (glutamine-hydrolyzing) (AsnB) (PDB:2ETD) (PUBMED:25951518)	E	Amino acid transport and metabolism				MKLTVAVLDKHGDSAVTPVLNVLQSFDVGQVSHFAVITPKKGFFEKPLGIVNRQGLDTSAVLGCISTRPIASSSYDFLQLEDAAVAFEGRVYAPVPKTALTEQLTKEPRHCETALQTIIEQADGDYAFLMLKEGWIAAGRDPIGVQPLYYGENRDIAAYATNRKALWRLGIESPFSFPPGTLGFADKDGFKFKPIKTLNYTAPKQITLDQAALELQALLVESVKRRVQGLKEVAVAFSGGLDSSVVAFLVTKQGVKVNLLHVSLENQPETEEAIEAAEALDLPMQIHLYKDSDVEATLPQVVELIEEADPIKAAIGLPFYWAAQQA
33759	GC_00000512	MillA_idba_mb_bin.30		2106	46	54	2	0	0.673866	0.74707	0.708582	0	COG0367	Asparagine biosynthesis			K01953	asparagine synthase (glutamine-hydrolysing) [EC:6.3.5.4]			COG0367	Asparagine synthetase B (glutamine-hydrolyzing) (AsnB) (PDB:2ETD) (PUBMED:25951518)	E	Amino acid transport and metabolism				MFYQTHRQVKWQTRRIDMKIAIALLNKKGENTIPTVLSAVEQNKRKSDAKFEVATEKGCMSEKDLSSLPASKICSATTLGYASTAPTQSQPHFSALKEGTLLFDGRIYTPTPKAADFITQQIDQPNPAQAAEAFLQTIEGEYYLIAAQSNKLIAVRDPVGVQPLYYGENLNLAALAADRKTLWKLGLEPKCFPPGHIATITANGFDFRAIKTLKMEPPKNITIEEAADTLQKLLVESIQRRVLGQKKVAVAFSGGLDSSVVACLAQRCGVQVELVHVSLENQAETEAAFEAAKLLDLPLQVHLYKESDVEKTVPKVVELIEEPTPVNVSIGVPFYWTAQKTAELGYRVLLAGQGADELFGGYQRYVNQFMVEGNDAVRETMFKDVATIHETNVERDEKLCIYNDVELRLPFASYAVAEFAMSLPTELKFECKEDTLRKLTLRAVARNLGLPAQISDKPKKAVQYSTGIGNALKKIAKQHNQTLQQYIQEIFDKMKKETQR
33760	GC_00000512	MillA_msp_mb_bin49		970	46	54	2	0	0.673866	0.74707	0.708582	0	COG0367	Asparagine biosynthesis							COG0367	Asparagine synthetase B (glutamine-hydrolyzing) (AsnB) (PDB:2ETD) (PUBMED:25951518)	E	Amino acid transport and metabolism				MFNDVAHIHESNLERDMKICSFHNVQLRLPFTSYELVKWGLSLPTELKIEKKSDSLRKLVLRKVATDLGIPESIAQKPKKAVQYSTGISGVLKKLAKKQNTTLGCYLIELFQKQHQQSRKIRIAG
33761	GC_00000512	MillA_msp_mb_bin49		969	46	54	2	0	0.673866	0.74707	0.708582	0	COG0367	Asparagine biosynthesis			K01953	asparagine synthase (glutamine-hydrolysing) [EC:6.3.5.4]			COG0367	Asparagine synthetase B (glutamine-hydrolyzing) (AsnB) (PDB:2ETD) (PUBMED:25951518)	E	Amino acid transport and metabolism				MAMLGKAAIYMKTTIATLNKKGENTLPALIDALEAIAAGKDVYYGIITQAKQVIEKDANKLNRQNVDSAVALGYVSSKPRSQINLQSIKQEDAAYALEGTIYSSTKILHSETLNAQVDHAQTVTDFLKEAEGDYTLITIEEERLLASRDPIGVQPLYYGENHDLAATASNRRALWELGIREVKSFPPGHFATVTREGFRFEPIKTLTYTKPQPLSMGDAAQKLQQLLERSVQMRVAGLKEVAVAFSGGVDSSIIAFLAKKFCPSVQLIHVSLENQLETEEAWEAAQALNLPLQIHLFKETDVEETVPKVLDLIEEPEPLKVNVGVPFYWTAEKIAQANCGYCLQVKVPMSFSEDISDM
33762	GC_00000512	MillC_comgh_maxbin.046		1653	46	54	2	0	0.673866	0.74707	0.708582	0	COG0367	Asparagine biosynthesis			K01953	asparagine synthase (glutamine-hydrolysing) [EC:6.3.5.4]			COG0367	Asparagine synthetase B (glutamine-hydrolyzing) (AsnB) (PDB:2ETD) (PUBMED:25951518)	E	Amino acid transport and metabolism				MFYQTHRQVKWQTRRIDMKIAIALLNKKGENTIPTVLSAVEQNKRKSDAKFEIATEKGCMSEKDLSSLPASKICSATTLGYASTAPTQSQPHFSALKEGILLFDGRIYTPTPKAADFVTQQIDQPNPAQAAEAFLQTIEGEYYLIATQSNKLIAVRDPVGVQPLYYGENLNLAALAADRKTLWKLGLEPKCFPPGHIATITANGFDFRAIKTLKMEPPKNITIEEAADTLQKLLVESIQRRVLGQKKVAVAFSGGLDSSVVACLAQRCGVQVELVHVSLENQAETEAAFEAAKLLDLPLQVHLYKESDVEKTVPKVVELIEEPAPVNVSIGVPFYWTAQKTAELGYRVLLAGQGADELFGGYQRYVNQFMVEGNDAVRETMFKDVATIHETNVERDEKLCIYNDVELRLPFATYAVAEFAMSLPTELKFECKEDTLRKLTLRAVARNLGLPAQISDKPKKAVQYSTGIGNALKKIAKQHNQTLQQYIQEIFDKMKKETQR
33763	GC_00000512	MillC_comgh_maxbin.046		1705	46	54	2	0	0.673866	0.74707	0.708582	0	COG0367	Asparagine biosynthesis			K01953	asparagine synthase (glutamine-hydrolysing) [EC:6.3.5.4]			COG0367	Asparagine synthetase B (glutamine-hydrolyzing) (AsnB) (PDB:2ETD) (PUBMED:25951518)	E	Amino acid transport and metabolism				MSYQTVTHLKRSIRRFGMKTMITLINKKGENAIPNALQVLEQMKDAKKASFGIATAGRNICGKDFAKLSTNKLCSPIALGFASTAPTQSQPYLTTLKDGLLLFDGRIYTPTQTKENTKKQFDQTNQTKAAENIVQNSEGEFYLVSAQADVLVAARDPVGVQPLYFGENTTIAALASDRKSLWKIGLEPKCFPPGQVATVTAQGFKFTNAKTLKMQPPKPWSMGQAADTLQNLLTESIQKRVADQKEVAVAFSGGLDSSVVACL
33764	GC_00000512	MillC_mghcomb_bin.145		2727	46	54	2	0	0.673866	0.74707	0.708582	0	COG0367	Asparagine biosynthesis			K01953	asparagine synthase (glutamine-hydrolysing) [EC:6.3.5.4]			COG0367	Asparagine synthetase B (glutamine-hydrolyzing) (AsnB) (PDB:2ETD) (PUBMED:25951518)	E	Amino acid transport and metabolism				MINMKVTVSVLSKEGESVIEQVLDVLRSVDVGQPLHFGLMTPWRGNFDKNLALLLKQSAESAVAAGFACTQARTTAGYDYLQLDEASVLFEGRIYQPVPKSALTEQLAKEPQHCETELQTLISEADGDYAFWLLKEGAIAAGRDPIGVHPLYYGETQKIAAYATNRRALWQLGIENPTSFPPGSLGAADKGGFKFKPIKTLTYEAPKQVTLDEAASRVQALLLESLRQRVSGLKKAAVAFSGGLDSSVVACMANKLGVKVELLHVSMENEAETEEALAAAEALDLPMQVHLFKDSDVEKTLPKVVELIEEPDPIKAAIGVPFYWTAEQAEESGFKVVLAGQGADELFGGYQRYVNQYCADGAEAVRRTMFGDVVNIHQSNLERDLKITGYHDVELRLPFGSFELAEYALSLPLECKIEPQQDTLRKLVLRKVASNLGMPSTVVDKPKKAVQYSTGINDAIKRIAKKQGKNVGEYIGELFEQTKGNR
33765	GC_00000512	MillC_msp_mb_bin.78		152	46	54	2	0	0.673866	0.74707	0.708582	0	COG0367	Asparagine biosynthesis			K01953	asparagine synthase (glutamine-hydrolysing) [EC:6.3.5.4]			COG0367	Asparagine synthetase B (glutamine-hydrolyzing) (AsnB) (PDB:2ETD) (PUBMED:25951518)	E	Amino acid transport and metabolism				MKTMITLINKKGENAIPNALQVLEQMKDAKKASFGIATAGRNICGKDFAKLSTNKLCSPIALGFASTAPTQSQPYLTTLKDGLLLFDGRIYTPTQTKENTKKQFDQTNQTKAAENIVQNSEGEFYLVSAQADVLVAARDPVGVQPLYFGENTTIAALASDRKSLWKIGLEPKCFPPGQVATVTAQGFKFTNAKTLKMQPPKPWSMGQAADTLQNLLTESIQKRVADQKEVAVAFSGGLDSSVVACLAQKCGVEVELVHVSLENQPESDAAFEAAAALDLPMQVHLYKESDVERTVVKVVELIEEPDPVKASIGVPFFWTAQRTAEADYRVLLAGQGADELFGGYQRYVNQYISEGDQKVRETMFNDVATIHETNVERDEKLCIFNDVELRLPFGTYPVAEFAMNLPTQLKFEAKPDTLRKLVLRKVAQNLGLPPQIADKPKKAVQYSTGISTCLKKIAKRHNQTLKQYIQQMLDESRN
33766	GC_00000512	bog_990		2932	46	54	2	0	0.673866	0.74707	0.708582	0	COG0367	Asparagine biosynthesis			K01953	asparagine synthase (glutamine-hydrolysing) [EC:6.3.5.4]			COG0367	Asparagine synthetase B (glutamine-hydrolyzing) (AsnB) (PDB:2ETD) (PUBMED:25951518)	E	Amino acid transport and metabolism				MKTTVALLDKEGNNVIDQVLDVLNTLSGRQPSHFGLISPKKIILEKSPGILSRQGIESSTAIGYVSTKPAMSSGYEFLQLDDAALMFEGKIYAPIPKTAVMEQVAKEPLHCEVLLQTLMANADGDYSFLIAKERWIGAGRDPVGVQPLYYGENKTIAAIATNRKALWLLGLENPASLPPGNMGFVNREGFQFKPIKTLTYDEPIKITLDDAAKKLQILLEESIKRRTNGVKEVAVAFSGGLDSSLVAYLASKLGLKVQLLHVSMENQPETEEAIEASELLNLPLQVDLFKDSDVENTLAQVVALIEEADPIKASVGLPFYWVAEKSSEARLNVMLAGQGADELFGGYQRYVKEYCKDGGEKVRKTMFSDVANIFESNLERDLKITSCFDVQLRLPFASFDLVEFAMTLPIECKMEPKEDTLRKLVLRKVAMNVGMPGVLFNKPKKAVQYSTGINDAIKRVAKTQDKTVNQYINELLEKSKP
33767	GC_00000513	AS06rmzACSIP_217		1486	47	54	3	0	0.698837	0.893073	0.784105	0					K02039	phosphate transport system protein			COG0704	Phosphate uptake regulator PhoU (PhoU) (PDB:1T8B)	P	Inorganic ion transport and metabolism				MSRIIDRGLEEQAALLAKMGELTFETLETSIYGYLEGRNVKTQVREMSDVLVAMADKVEDQTFELIARFQPVASDLRTIKSYMKIGNDFARYGRYALDITSIAEQLGGLTQCEAWIQQYLSLMSQKVLFMVKVSVDSLRRHDVTLAKTITAPEREVDRMYLEFLNKLISDASASSKCVASGLLVTRYFERIADHAVYVCESIIYVVTGEKANLG
33768	GC_00000513	AS06rmzACSIP_615		280	47	54	3	0	0.698837	0.893073	0.784105	0					K02039	phosphate transport system protein			COG0704	Phosphate uptake regulator PhoU (PhoU) (PDB:1T8B)	P	Inorganic ion transport and metabolism				MNRIIDRGLEEQSVLLTRMGELTYETLALSISGYLNNESVQLRVREMSNVLVSNAEKVEDRTFELISRFQPVASDLRVIKSYMKIGNDFARYGRYALDISAINDQLDGLTHCEPWIREYLADMSKKVLSTVKTSVDALRKHDATLAKTITPVEREVDKMYLEFINKLISHEENSNKCVASSILVSRYFERIADHATYICESIVYIVTGEKTHLG
33769	GC_00000513	BDPHmgh_maxbin_019		1042	47	54	3	0	0.698837	0.893073	0.784105	0					K02039	phosphate transport system protein			COG0704	Phosphate uptake regulator PhoU (PhoU) (PDB:1T8B)	P	Inorganic ion transport and metabolism				MNRIIDVGLEEQSVLLTRMGELTYETLALSIKGYINGLTVQGQVRDMSDMLMLMADKVEDRTFELIARFQPVASDLRTIKSYMKIGYDFARYGRYALDISYINDQVNGLKECNLQTKEDIEEMSEKVLQMVKTSVNALKRHDITLAKTISQPEREVDKMYLNQLQRLINEEQVSSKCVISSALMTRYLERIADHATYVCESIVYIVTGEKTSLR
33770	GC_00000513	BDPHmgh_mb_bin_105		2583	47	54	3	0	0.698837	0.893073	0.784105	0					K02039	phosphate transport system protein			COG0704	Phosphate uptake regulator PhoU (PhoU) (PDB:1T8B)	P	Inorganic ion transport and metabolism				MQRLLDKGLEQLTTMIFKMGEVAEKALATSLSGFVRGKDTSEEVHELSEILVTMTVEVEEKAFSLIAKYQPVASDLRIINSYMKIAYDFERYGRYAWDISYIAKRFGELGDCEEWIPEYIGSMADKVLQMVNTSINALKRLDTELAKTVTKTEQEVDDLYFQYLGKLVEQASITNECTISSVLVVRYLERIADHATYISEAVVYIATGEKVTLR
33771	GC_00000513	BDmgh_mb_bin_135		932	47	54	3	0	0.698837	0.893073	0.784105	0									COG0704	Phosphate uptake regulator PhoU (PhoU) (PDB:1T8B)	P	Inorganic ion transport and metabolism				AWDIAYISKRFGRLDNCEAWIPQFIEDMGEKVLQMVLVSIKALKGLDTELAKTVIKTEQEVDDLYFQYLGKLVEEAGITNECTISSVLVVRYLERIADHATYIAEAIVYIATGEKITLR
33772	GC_00000513	BDmgh_mb_bin_135		1790	47	54	3	0	0.698837	0.893073	0.784105	0					K02039	phosphate transport system protein			COG0704	Phosphate uptake regulator PhoU (PhoU) (PDB:1T8B)	P	Inorganic ion transport and metabolism				MQRLLDKGLEQLTTTVFKMGEVAEKALEVSIGGFIDGKDTSSDVHELSEILVTMTVQVEEKAFGLIAKYQPVASDLRTINSYMKIAYDFERYGRYAWDIAYISKRFGRLDNCEAWIPQFIEDMGEKVLQMVLVSIKALKGL
33773	GC_00000513	BDmsp_maxbin_141		1012	47	54	3	0	0.698837	0.893073	0.784105	0					K02039	phosphate transport system protein			COG0704	Phosphate uptake regulator PhoU (PhoU) (PDB:1T8B)	P	Inorganic ion transport and metabolism				MSRIIDRGLEEQATLLTKMGELTYQTLELSLSGYLENRSVQRQVREMSDMLVAMAGAAEDKSFELIARFQPVASDLRTIKSYLKIGNDFARYGRYALDISSINDQLNALDLCEPWTRIYIAEMSEKVLSMVKISVDALRKYDVVLARAVTPTEREVDKMYLEFLNRVTSKEHANCKCDISSILVTRYLERIADHAVYVCESVIYIVTGEKTRLS
33774	GC_00000513	BDmsp_maxbin_149		2256	47	54	3	0	0.698837	0.893073	0.784105	0					K02039	phosphate transport system protein			COG0704	Phosphate uptake regulator PhoU (PhoU) (PDB:1T8B)	P	Inorganic ion transport and metabolism				MSRIIDRGLEEQSVLLTRMGELTYETLALSIHGYLEGRSVQAQVREMSDVLVAMADKVEDKTFELIARFQPVASDLRAIKSYMKIGNDFARYGRYALDISSINDQLHGLTQCEPWTRDYLAEMSGKVLSMVKTSIDSLRKHDVALAKTISPTEREVDKMYLDFLNKLISQEETNSKCVASSMLVTRYFERIADHAVYVCESIVYIVTGENVSLG
33775	GC_00000513	BE326_BA_RLH		1642	47	54	3	0	0.698837	0.893073	0.784105	0					K02039	phosphate transport system protein			COG0704	Phosphate uptake regulator PhoU (PhoU) (PDB:1T8B)	P	Inorganic ion transport and metabolism				MRIIDKGLEEQSVLLSRMGELTYETLALSIRGYLRGKSVQQQVGEMSDVLVSMADKVEDEAFQLIARYQPVASDLRTIKSYMKIAYDFARYGRYALDISMLNDKLSGLKGCDVWVHEYIAEMSEKVLGMVKTSVTSLRTYDVELAKTISKTECEVDNMYFDFIDRLIGEAQIDSKCVISSVLMTRYLERIADHATYVCESIVYIATGEKISLR
33776	GC_00000513	BPmsp_mb_bin_90		296	47	54	3	0	0.698837	0.893073	0.784105	0					K02039	phosphate transport system protein			COG0704	Phosphate uptake regulator PhoU (PhoU) (PDB:1T8B)	P	Inorganic ion transport and metabolism				MSRIIDRGLEEQSVLLTRMGELTYETLALSIHGYLDGRSVQKQVREMSDVLVAMADKVEDKTFELIARFQPVASDLRAIKSYMKIGNDFARYGRYALDISSINDQLNGLTHYEPWTRDYLAEMSEKVLSMVKTSIDSLRKHDVALAKTISPTEREVDKLYLDFLNQLISQETSSKCVASSILVTRYFERIADHAVYVCESIVYIVTGEKVSLG
33777	GC_00000513	Bathy6-F112_MillA		300	47	54	3	0	0.698837	0.893073	0.784105	0					K02039	phosphate transport system protein			COG0704	Phosphate uptake regulator PhoU (PhoU) (PDB:1T8B)	P	Inorganic ion transport and metabolism				MNRLIDIGLEEQSVLLTRMGELTYQTLSVSIKGYIDGLTVQGQVRDMSDRLMLMADKVEDRTFELIARFQPVASDLRTIKSYMKIGYDFARYGRYALDISFISDQVNGLKECDAATKAYLEEMSEKVLQMVKISVDALRKHDIALAKTISQTEREVDKMYLNHLKRLIDEEQASSKCVISSALMTRYLERIADHAVYVCESILYIVTGEKTSLR
33778	GC_00000513	Bathy6-F17_MillC		887	47	54	3	0	0.698837	0.893073	0.784105	0					K02039	phosphate transport system protein			COG0704	Phosphate uptake regulator PhoU (PhoU) (PDB:1T8B)	P	Inorganic ion transport and metabolism				MDRLLDRGLEQLTVMVYKMGEVAEKVLSISLNGYVRGRDVTENTRELSQALVSMTQEVEDKAFSLIAKYQPVATDLRIINSYMKIAYDFERCGRYSWDIAYINKTMGGLKQCSEWIPEYIADMSDKVLKMVSISVSALKRLDNPLAKSISQTEQEVDKLYFQYLTRLVQEAQTTNLCTVSSVLVIRYLERIADHATYISEAVVYITSGEKVRL
33779	GC_00000513	Bathy6-F18_MillA		616	47	54	3	0	0.698837	0.893073	0.784105	0					K02039	phosphate transport system protein			COG0704	Phosphate uptake regulator PhoU (PhoU) (PDB:1T8B)	P	Inorganic ion transport and metabolism				MSRIIDRGLEEQIVLLTRMSELTYEILSVSLHGYLQAKSVQAQVREMSDMLVAMADKVEDKTFELIARFQPVASDLRAIKSYMKVSNDFARYSRYALDIASINEQLNGIEKCESWIKAYLAEMSQKVLSMVRASVDSLRKHDVAIATTITSTEREVDKMYLDFFNRLISDDKVDNKCVVSSMLVTRYLERIADHAVYICESVVYIVTGEKVSLG
33780	GC_00000513	Bathy6-F28_MillB		600	47	54	3	0	0.698837	0.893073	0.784105	0					K02039	phosphate transport system protein			COG0704	Phosphate uptake regulator PhoU (PhoU) (PDB:1T8B)	P	Inorganic ion transport and metabolism				MQRLLDKGLEQLTTVVFRMGEIAQKALSLSVSGYIQGKDVSEHVHELSEILVMMTAEVEEKSFSLIAKYQPVASDLRIINSYMKIAYDFERYGRYAWDIAFLNPNMGLLGGCEGWMQQFIQDMSEKVLLMVKISVDSLKCLDTELAKTVTKSEQEVDEMYMQCLSRLVKEAGVMNNCTISSVLAVRYLERIADHATYVAESVVYVSTGEKVSLR
33781	GC_00000513	Bathy6-F33_MillA		1366	47	54	3	0	0.698837	0.893073	0.784105	0					K02039	phosphate transport system protein			COG0704	Phosphate uptake regulator PhoU (PhoU) (PDB:1T8B)	P	Inorganic ion transport and metabolism				MDRLLDKGLEQLTIVVVRMGEIAQKALSVSVSGYVTGKDVSETVHELSEILVMMTAEVEEKSFNLIAKYQPVASDLRTINSYMKIAYDFERYGRYAWDIAFLNPNLGALGGCEGWMQQFIREMSEKVLLMVKVSVDSLKCLDTELAKTVTKTEQEVDEMYMQYLSRLVEEAGVMNKCTISSVLAVRYLERIADHATYISESVVYVSTGEKVVLR
33782	GC_00000513	Bathy6-F36_MillC		215	47	54	3	0	0.698837	0.893073	0.784105	0					K02039	phosphate transport system protein			COG0704	Phosphate uptake regulator PhoU (PhoU) (PDB:1T8B)	P	Inorganic ion transport and metabolism				MNRIIDKGLEEQSVLLTRMGELTYEALELSIRGYLEGKSVQEQVREMSNMLVVMADKVEDKTFELIARFQPVASDLRAIKSYMKIGNDFARYGRYALDISSINDRLIGLNPCDEATKDILADMSRKVLTMVRISIESLRKHDLVLARTICPIEREVDQMYLDFLSRLIDNEPQNYKCVISSLLVSRYLERIADHAVYVCESIIYIVTGEKVSLG
33783	GC_00000513	Bathy6-F77_MillC		686	47	54	3	0	0.698837	0.893073	0.784105	0					K02039	phosphate transport system protein			COG0704	Phosphate uptake regulator PhoU (PhoU) (PDB:1T8B)	P	Inorganic ion transport and metabolism				MSRIIDKGLEEQSVLIVRMAEITYETLETAIAGYLNGRDVHQEVYEMSQTLLSMADKIENTTFQLIARYQPVATDLRTIKSYMKIANDFARYGRYSLDISTLNNQFNGLKECDIWQQEYIADMSQKVLDMVKISLNALRKYDVELARSITQTEREVDKMYLDFQDKLMNDANANSKCVLSSSLMTRYLERIADHATYVCESILYIVTGEKVLLR
33784	GC_00000513	Bathy8-F81_MillA		503	47	54	3	0	0.698837	0.893073	0.784105	0					K02039	phosphate transport system protein			COG0704	Phosphate uptake regulator PhoU (PhoU) (PDB:1T8B)	P	Inorganic ion transport and metabolism				MKRLIDSGLEQLAGMLFHMGELAQKTVTMSITNYMEGTHDYEQVKELSGALSLMADPVEDIAFEIIARFQPVASDLRIIKSYMKICYDFKRYGRYAYDISQIYEQLGGMEQCDLTFREISKKMGIDTIKMVETSIRALKNHDVELAKTVFAMEKQVDSLYRSYLDKLITTTATTECTISSLLVVRYLERIADHATYIGESIVYLVTGEKMLR
33785	GC_00000513	Bathy6-F86_MillB		2860	47	54	3	0	0.698837	0.893073	0.784105	0					K02039	phosphate transport system protein			COG0704	Phosphate uptake regulator PhoU (PhoU) (PDB:1T8B)	P	Inorganic ion transport and metabolism				MNRLIDIGLEEQSVLLTRMGELTYQTLSISIKGYIDGVTVQGQVREMSDRLMLMADKVEDRTFELIARFQPVATDLRTIKSYMKIGYDFARYGRYALDISYINDQINGLKECDQATKAYIEEMGEKVLQMVKTSIDALRRHDIVLAKTISVTEREVDKMYLNHLQRLINEEQTNSKCVISSALMTRYLERIADHAVYVCESIMYIVTGEKTSLR
33786	GC_00000513	Bathy6-F90_cMAG_MillC		1288	47	54	3	0	0.698837	0.893073	0.784105	0					K02039	phosphate transport system protein			COG0704	Phosphate uptake regulator PhoU (PhoU) (PDB:1T8B)	P	Inorganic ion transport and metabolism				MNRLIDVGLEEQSVLLTRMGELTYQTLAVSINGYIDGATVQGQVREMSDRLMLMADKVEDRTFELIARFQPVASDLRAIKSYMKIGYDFARYGRYALDISFINDQINGLKECDPETKAYIEEMSGKVLQMVKISVDALRKLDVALAKTISQPEREVDKMYLTHLKRLIDEEQTSGKCVISSALMTRYLERIADHAVYVCESILYIGTGEKTSLR
33787	GC_00000513	Bin_L_1		571	47	54	3	0	0.698837	0.893073	0.784105	0					K02039	phosphate transport system protein			COG0704	Phosphate uptake regulator PhoU (PhoU) (PDB:1T8B)	P	Inorganic ion transport and metabolism				MKRLIDAGLEQLASMLFRMGELAQQTVSLSVVNYLEGTHTPEQIKSLSDTLSSMADPIEDIAFEIIARFQPVASDLRIVKSYMKICYDFRRYGRYALDISQISERLGGMGECDISFRKILKEMGIETLNMVETSIQTLKNHDTELAKTLSKMEKRVDELYYSYLDKLIETNTTTGCTISSLLVVRYLERIADHATYIGESIMYLATGKRTTLR
33788	GC_00000513	Bin_L_2		322	47	54	3	0	0.698837	0.893073	0.784105	0					K02039	phosphate transport system protein			COG0704	Phosphate uptake regulator PhoU (PhoU) (PDB:1T8B)	P	Inorganic ion transport and metabolism				MKRLIDAGMEQLASMLFRMGELAQNTVTMSVMNYLEGTKGHKQVENLSDTLSAMMEPIEDTTFEIIARFQPVASDLRILKSYMKICYDFRRYGRYALDISQINERIGGMDTCDLSFRKIVKEMGVETLNMVNISIEALRNHDAELAKSLSETEKRVDQLYYEYLDKLIETNTTTGCTISSLLVVRYLERIADHATYIGESVVYLATGEKTTLR
33789	GC_00000513	Bin_L_2		2138	47	54	3	0	0.698837	0.893073	0.784105	0					K02039	phosphate transport system protein			COG0704	Phosphate uptake regulator PhoU (PhoU) (PDB:1T8B)	P	Inorganic ion transport and metabolism				MKRLIDSGLEQLASMLFHMGELAQKTVSISVMNYIEGTHDYNQVKNLETKLSSMADPIEDIAFEIIARFQPVASDLRIIKSYMKICYDFKRYGRYALDISQIYERLGGMDECDLSFRKISKEMGLETLKMVETSIQSLKNHDAQLARTLTEMEKRVDQLYCDYLDKLIVTTATTACTISSLLVVRYLERIGDHATYIGESMIYLVSGEKTALR
33790	GC_00000513	Bin_L_2		2003	47	54	3	0	0.698837	0.893073	0.784105	0					K02039	phosphate transport system protein			COG0704	Phosphate uptake regulator PhoU (PhoU) (PDB:1T8B)	P	Inorganic ion transport and metabolism				MKRLIDAGLEQLASMLFRMGELAQKTVSLSIMNYLEGTHSPEQVKNLSDTLSDMAEPIEDMAFEIISRFQPVASDLRILKSYMKICYDFRRYGRYALDISQIYERVRGMEECDTSFRKPIEEMGLETLEMVGTSIMSLRNHDAELAKTLSEMEKRVDALYYSYLDKLVETKTTTGCTISSLLVVRYLERIADHATYIGESIVYLATGQKSRLR
33791	GC_00000513	Chersky_322		812	47	54	3	0	0.698837	0.893073	0.784105	0					K02039	phosphate transport system protein			COG0704	Phosphate uptake regulator PhoU (PhoU) (PDB:1T8B)	P	Inorganic ion transport and metabolism				MQRLLDKGLEQLTTMVFKMGEVAEKALSISIGGFVRGRDTSEDVRELSEILVTMTVEVEEKSFGLIAKYQPVASDLRIINSYMKIAYDFERYGRYAWDISYISKRFKGLSDCEEWIPEFIGDMGEKVLQMVKISINALKSLDTELAKTVTKTEQEVDDMYFQYLGKLVEEAGITNECTVSSVLVVRYLERIADHATYITEAVVYIATGEKVTLR
33792	GC_00000513	Emb289P1bin127		850	47	54	3	0	0.698837	0.893073	0.784105	0					K02039	phosphate transport system protein			COG0704	Phosphate uptake regulator PhoU (PhoU) (PDB:1T8B)	P	Inorganic ion transport and metabolism				MSRIIDQGLEEQTVLLTRMGELTYEALSLSICGYLGCKSVQTQVREMSDVLVAMAGKVEDRTFELIARFQPVASDLRAIKSYMKISNDFARYGRYALDISSISDQLHGIEQCETWIRDYLVEMGDKVLFMVKTSIDALRKHDVTLAKTISSIEREIDRMYEGFLNRLLNQEEINNKCIASSILVTRYFERIADHAVYVCESIVYIVTGEKISLS
33793	GC_00000513	Lab288P3bin169		1027	47	54	3	0	0.698837	0.893073	0.784105	0					K02039	phosphate transport system protein			COG0704	Phosphate uptake regulator PhoU (PhoU) (PDB:1T8B)	P	Inorganic ion transport and metabolism				MSRIIDQGLEEQSVLLIRMGELAHETITTAIRNYFENKNVQPHVKEISDVIIAMAGKVEDQTFELIARFQPVASDLRTIKSHMKISNDFSRYSRYALDISNITHQLHGLAPCEAWIQNDLAEMGNKVLFMVKTSIDALRKHDVNLAKTISPIEREIDQMYEDVINKIISQEKTNNKCVASSILLTRYFERIADHAVYACESIVYIVTGEKISLE
33794	GC_00000513	MRPHidbaud_mb_bin_29		2156	47	54	3	0	0.698837	0.893073	0.784105	0					K02039	phosphate transport system protein			COG0704	Phosphate uptake regulator PhoU (PhoU) (PDB:1T8B)	P	Inorganic ion transport and metabolism				MSRIIDRGLEEQAALLAKMGELTFETLETSIYGYLEGRSVKAQVREMSDVLVAMADKVEDQTFELISRFQPVASDLRAIKSYMKIGNDFARYGRYALDITSIAEQLGGLSQCAAWIKQYLSLMSQKVLSMVKISVDSLRRHDITLAKSISAPEREVDRMYLEFLNKLISDESASSKCVASGLLVTRYFERIADHAVYVCESIVYVVTGEKASLG
33795	GC_00000513	MRPHmsp_maxbin_041		1509	47	54	3	0	0.698837	0.893073	0.784105	0					K02039	phosphate transport system protein			COG0704	Phosphate uptake regulator PhoU (PhoU) (PDB:1T8B)	P	Inorganic ion transport and metabolism				MNRIIDRGLEQQSVLLIRMGELTYETLSLSIHGYLEGRSVQTQVREMSNLLVSMANKVEDETFELISRYQPVASDLRSIKSYMKIGNDFARYGRYALDISAINEKVNGLKECETWIKDYLDEMSQKVLSMVKVSIEALKKFDINLAKTIAETERQVDKMYLEYIDRLISVEQANSRCIVSSALITRYLERIADHAVYVCESIVYIVTGEKITLS
33796	GC_00000513	MRPHmsp_maxbin_041		814	47	54	3	0	0.698837	0.893073	0.784105	0					K02039	phosphate transport system protein			COG0704	Phosphate uptake regulator PhoU (PhoU) (PDB:1T8B)	P	Inorganic ion transport and metabolism				MQRLLDKGLEQLTTMIFKMGEVAEKALATSLSGFVRGKDTSEEVHELSEILVTMTVEVEEKAFSLIAKYQPVASDLRIINSYMKIAYDFERYGRYAWDISYIAKRFGELGDCEEWIPEYIGSMADKVLQMVNTSINALKRLDTELAKTVTKTEQEVDDLYFQYLGKLVEQASITNECTISSVLVVRYLERIADHATYISEAVVYIATGEKVTLR
33797	GC_00000513	MRmsp_maxbin_096		1448	47	54	3	0	0.698837	0.893073	0.784105	0					K02039	phosphate transport system protein			COG0704	Phosphate uptake regulator PhoU (PhoU) (PDB:1T8B)	P	Inorganic ion transport and metabolism				MKRLIDSGLEQLAGMLFHMGELAQKTVTMSITNYMEGTHDYEQVKELSGALSLMADPVEDIAFEIIARFQPVASDLRIIKSYMKICYDFKRYGRYAYDISQIYEQLGGMEQCDLTFREISKKMGIDTIKMVETSIRALKNHDVELAKTVFAMEKQVDSLYRSYLDKLITTTATTECTISSLLVVRYLERIADHATYIGESIVYLVTGEKMLR
33798	GC_00000513	MRmsp_mb_bin_153		1170	47	54	3	0	0.698837	0.893073	0.784105	0					K02039	phosphate transport system protein			COG0704	Phosphate uptake regulator PhoU (PhoU) (PDB:1T8B)	P	Inorganic ion transport and metabolism				MNRLIDIGLEEQSVLLTRMGELTYQTLSVSIKGYIDGLTVQGQVRDMSDRLMLMADKVEDRTFELIARFQPVASDLRTIKSYMKIGYDFARYGRYALDISFISDQVNGLKECDAATKAYLEEMSEKVLQMVKISVDALRKHDIALAKTISQTEREVDKMYLNHLKRLIDEEQASSKCVISSALMTRYLERIADHAVYVCESILYIVTGEKTSLR
33799	GC_00000513	MillB_mghcomb_bin.30		601	47	54	3	0	0.698837	0.893073	0.784105	0					K02039	phosphate transport system protein			COG0704	Phosphate uptake regulator PhoU (PhoU) (PDB:1T8B)	P	Inorganic ion transport and metabolism				MNRLIDAGLEEQSVLLTRMGELTYQTLALSISGYIDGLTVQGQVRDMSDRLILMADKVEDCTFELIARFQPVASDLRAIKSYMKIGYDFARFGRYALDISYINDQIHGLKECDQETKVYIEEMSEKVLTMVKISVDALRKHDVALARTISTTEREVDKMYLDYLQKLINEEQSSSKCVISSALMTRYLERIADHAVYVCEAILYIVTGEKTSLR
33800	GC_00000513	Nt197P4bin22		1192	47	54	3	0	0.698837	0.893073	0.784105	0					K02039	phosphate transport system protein			COG0704	Phosphate uptake regulator PhoU (PhoU) (PDB:1T8B)	P	Inorganic ion transport and metabolism				MNRLIDIVLEDQSVLLIKMGELTYQTLSISIKAYIDGLTVQDQVRDMSDRLMLMADKVEDRAFELITRFQPVASDLRAIKSYMKIGYDFARYGRYALDISYINDRLNGVKECSSDIRLFIEEMSEKVLRMVKISIDALRKHDIDLARTISETEREVDQMYLSHLKKLLDEEQISNKCVISSALMTRYLERIADHAVYVCESILYIVTGEKTRLR
33801	GC_00000513	SpSt_1169		1442	47	54	3	0	0.698837	0.893073	0.784105	0					K02039	phosphate transport system protein			COG0704	Phosphate uptake regulator PhoU (PhoU) (PDB:1T8B)	P	Inorganic ion transport and metabolism				MKRLIDSGLEQLASMLFRMGELAQKTVSLSIMNYLEGTHGHNQVKELSETLSAMADPIEDTAFEIIARFQPVASDLRILKSYMKICYDFRRYGRYALDISQIYERIGGMDKCELAFRKIIKEMGIETLNMVGTSIQALRNHDAELAKTLSEMEKRVDELYYSYLDRLIETNTATGCTISSLLAVRYLERIADHATYVGESIVYLATGEKTTLR
33802	GC_00000513	SpSt_1169		1425	47	54	3	0	0.698837	0.893073	0.784105	0					K02039	phosphate transport system protein			COG0704	Phosphate uptake regulator PhoU (PhoU) (PDB:1T8B)	P	Inorganic ion transport and metabolism				MKRLIDAGLEQLASMLFRMGELAQKTVSLSIMNYLEGTHGHNQVKELSETLSSMADPIEDTVFEIIARFQPVASDLRILKSYMKICYDFRRYGRYALDISQIYERIGGMDKCELAFRKIIKEMGIETLNMVGTSIQALKNHDAELAKTLSEMEKRVDELYYSFLDRLIETNTATGCTISSLLAVRYLERIADHATYIGESIVYLATGKKTTLR
33803	GC_00000513	SpSt_264		1530	47	54	3	0	0.698837	0.893073	0.784105	0					K02039	phosphate transport system protein			COG0704	Phosphate uptake regulator PhoU (PhoU) (PDB:1T8B)	P	Inorganic ion transport and metabolism				MGRIIDAGLEELSALLCRMGKLTYDTVDLAIQGFLSGESVHPKVRETSELLIAMVDEVEDKSFELISRFQPVASDLRTIKSYMKIAYDFGRYSRYALDISYINDRLGGIAECEAWMPAYIKEVGEKVLKMVRISIESLKRHDVALAKTVFDIEREVDKMFFEYLDKLIEKVHITSKCIISSVLVMRYLERIADHATYVCEAIAYIATGEKILLR
33804	GC_00000513	SpSt_546		1870	47	54	3	0	0.698837	0.893073	0.784105	0					K02039	phosphate transport system protein			COG0704	Phosphate uptake regulator PhoU (PhoU) (PDB:1T8B)	P	Inorganic ion transport and metabolism				MSRIIDRGLEEQSVLLTRMGELTYETLALSIHGYLNGKSVQAQVREMSDVLVAMAAKVEDKTFELIARFQPVASDLRAIKSYMKIGNDFARYGRYALDISSISDQLNGLSECEPWTKQYLAEMSQKVLSSVKISIDSLRKHDIELAKTISPTEREVDRMYLEFLDRIINSEQSSSKCVASSILVSRYFERIADHAVYICESIVYVVTGEKISLG
33805	GC_00000513	SpSt_998		1312	47	54	3	0	0.698837	0.893073	0.784105	0					K02039	phosphate transport system protein			COG0704	Phosphate uptake regulator PhoU (PhoU) (PDB:1T8B)	P	Inorganic ion transport and metabolism				MSRIIDRGLENQIVLLTRMGELTYETLTLSIHGYLEGKSVQAKVQEMSDMLVAMAEKVEDKTFELIARFQPVASDLRAIKSYMKISNDFARYGRYALDISSISEQLNGLSECEPWTREYISEMSKKVLTAVKISVDALRKHDIALARSISPTEREVDKLYLEFINNLINHEQADTKCVVSSVLVTRYLERIADHAVYICESVVYIVTGEKISLG
33806	GC_00000513	TGP_mgh_maxbin_041		66	47	54	3	0	0.698837	0.893073	0.784105	0					K02039	phosphate transport system protein			COG0704	Phosphate uptake regulator PhoU (PhoU) (PDB:1T8B)	P	Inorganic ion transport and metabolism				MDRLLDKGLEQLTIVVVRMGEIAQKSLSVSVSGYVTGKDVSETVHELSEILVMMTAEVEEKSFNLIAKYQPVASDLRTINSYMKIAYDFERYGRYAWDIAFLNPNLGALGGCEGWMQQFIREMSEKVLLMVKVSVDSLKCLDTELAKTVTKTEQEVDEMYMQYLSRLVEEAGVMNKCTISSVLAVRYLERIADHATYISESVVYVSTGEKVVLR
33807	GC_00000513	TGPidbaud_mb_bin_66		2794	47	54	3	0	0.698837	0.893073	0.784105	0					K02039	phosphate transport system protein			COG0704	Phosphate uptake regulator PhoU (PhoU) (PDB:1T8B)	P	Inorganic ion transport and metabolism				MSRIIDRGLEEQAALLAKMGELTFETLETSIYGYLEGRSVKAQVREMSDVLVAMADKVEDQTFELISRFQPVASDLRAIKSYMKIGNDFARYGRYALDITSIAEQLGGLSQCAAWIKQYLSLMSQKVLSMVKISVDSLRRHDITLAKSISAPEREVDRMYLEFLNKLISDESASSKCVASGLLVTRYFERIADHAVYVCESIVYVVTGEKASLG
33808	GC_00000513	TGPidbaud_mb_bin_78		1300	47	54	3	0	0.698837	0.893073	0.784105	0					K02039	phosphate transport system protein			COG0704	Phosphate uptake regulator PhoU (PhoU) (PDB:1T8B)	P	Inorganic ion transport and metabolism				INRKIHNRKVWIGDYMQRLLDKGLEQLTTMIFKMGEVAEKALATSLSGFVRGKDTSEEVHELSEILVTMTVEVEEKAFSLIAKYQPVASDLRIINSYMKIAYDFERYGRYAWDISYIAKRFGELGDCEEWIPEYIGSMADKVLQMVNTSINALKRLDTELAKTVTKTEQEVDDLYFQYLGKLVEQASITNECTISSVLVVRYLERIADHATYISEAVVYIATGEKVTLR
33809	GC_00000513	TGPmgh_mb_bin_10		2026	47	54	3	0	0.698837	0.893073	0.784105	0					K02039	phosphate transport system protein			COG0704	Phosphate uptake regulator PhoU (PhoU) (PDB:1T8B)	P	Inorganic ion transport and metabolism				MSRIIDRGLEEQSVLLTRMGELTYEVLSLSIHGYLEGRSVHPRVKEMSSFIVAMSSKVEDKTFELIARFQPVASDLRAIKSYMKIANDFARYSRYALDISSINDQLGGLQHCDGATRDYLAYMSDKVLFMVKTSIDSLRKHDVALAKTISPTEREVDKMYLDFIAKLSSQEQINSKCAVSSILVTRYLERIADHAIYICESIVYIVTGEKLSLG
33810	GC_00000513	TGPmsp_mb_bin_49		2361	47	54	3	0	0.698837	0.893073	0.784105	0					K02039	phosphate transport system protein			COG0704	Phosphate uptake regulator PhoU (PhoU) (PDB:1T8B)	P	Inorganic ion transport and metabolism				MSRIIDRGLEEQSVLLTRMGELTYETLALSIHGYLNGKSVQTQVREMSDVLVAMAAKVEDKTFELIARFQPVASDLRAIKSYMKIGNDFARYGRYALDISSISDQLNGLSECEPWTRQFLAEMSQKVLCTVKISIDALRKHDIELAKTISPTEREVDRMYLEFLERIINSENSNNKCVASSILVSRYFERIADHAVYICESIVYVVTGEKISLG
33811	GC_00000513	TGPmsp_mb_bin_49		43	47	54	3	0	0.698837	0.893073	0.784105	0					K02039	phosphate transport system protein			COG0704	Phosphate uptake regulator PhoU (PhoU) (PDB:1T8B)	P	Inorganic ion transport and metabolism				MSRIIDKGLEEQSVMLVRMGELTYETLALSIQGYLTGKSVQKQVKELSDELIAMADKIEDQTFQLIARFQPVASDLRTIKSYMKIGYDFARYGRYALDIAYINDQLNGLSECASWNKDYIEDMSKKVLSMVKISIDALRKHNVTLAKTVSETEREVDRMYFAYLDKLLNQKRVSSKCVISTVLMTRYLERIADHATYVCESIVYIATGEKITLR
33812	GC_00000513	TG_idbaud_maxbin_040		2560	47	54	3	0	0.698837	0.893073	0.784105	0					K02039	phosphate transport system protein			COG0704	Phosphate uptake regulator PhoU (PhoU) (PDB:1T8B)	P	Inorganic ion transport and metabolism				MSRIIDRGLEEQIVLLTRMSELTYEILSVSLHGYLQAKSVQAQVREMSDMLVAMADKVEDKTFELIARFQPVASDLRAIKSYMKVSNDFARYSRYALDIASINEQLNGIEKCESWIKAYLAEMSQKVLSMVRASVDSLRKHDVAIATTITSTEREVDKMYLDFFNRLISDDKVDNKCVVSSMLVTRYLERIADHAVYICESVVYIVTGEKVSLG
33813	GC_00000513	TG_mgh_maxbin_056		1554	47	54	3	0	0.698837	0.893073	0.784105	0					K02039	phosphate transport system protein			COG0704	Phosphate uptake regulator PhoU (PhoU) (PDB:1T8B)	P	Inorganic ion transport and metabolism				MRIIDAGLEEQSVLLTRMGELTYEALALSIKDYLDGVTVQSQVRDMSDMLMLMSEKVENKSFELIARFQPVASDLRAIKSYMKIGYDFARYGRYALDISAISDQLNGLRECDDWTREYIEEMSDKVMLMVRISVDSLRKHNIELAKTITPIEREVDKMYLEYLTKLINHKQTKNKCVISSALMTRYLERIADHATYVCESIVYIVTGERVSLG
33814	GC_00000513	TGdbaud_mb_bin_76		509	47	54	3	0	0.698837	0.893073	0.784105	0					K02039	phosphate transport system protein			COG0704	Phosphate uptake regulator PhoU (PhoU) (PDB:1T8B)	P	Inorganic ion transport and metabolism				MTRLLDAGLEQLTVMVFKSGEVAKNAINRSIRGFMNGKDATEAVRDLSDVISSMTVEIENKAFELIVKYQPVASDLRIINSYMKIAYDFERYGRYAWDISFTHKKLGALGECAVASDLMPKLVEKVSEMVSKSVEALREHDAELAKTLADTEKEVDALYFAYLDQLSKARAQSKCVMCNLLVSRYLERIADHTTYVGEAIVYIATGEKISLR
33815	GC_00000513	TGmsp_mb_bin_75		1311	47	54	3	0	0.698837	0.893073	0.784105	0					K02039	phosphate transport system protein			COG0704	Phosphate uptake regulator PhoU (PhoU) (PDB:1T8B)	P	Inorganic ion transport and metabolism				MSRIIDRGLEEQSVLLTRMGELTYETLALSIHGYLNGKSVQTQVREMSDVLVAMAAKVEDKTFELIARFQPVASDLRAIKSYMKIGNDFARYGRYALDISSISDQLNGLSECEPWTRQFLAEMSQKVLCTVKISIDALRKHDIELAKTISPTEREVDRMYLEFLERIINSENSNNKCVASSILVSRYFERIADHAVYICESIVYVVTGEKISLG
33816	GC_00000513	MillA_idba_mb_bin.30		220	47	54	3	0	0.698837	0.893073	0.784105	0					K02039	phosphate transport system protein			COG0704	Phosphate uptake regulator PhoU (PhoU) (PDB:1T8B)	P	Inorganic ion transport and metabolism				MQRLLDKGLEQLTTTVFKMGEVAEKALEVSIGGFIDGKDTSSDVHELSEILVTMTVQVEEKAFGLIAKYQPVASDLRTINSYMKIAYDFERYGRYAWDIAYISKRFGRLDNCEAWIPQFIEDMGEKVLQMVLVSIKALKGLDTELAKTVIKTEQEVDDLYFQYLGKLVEEAGITNECTISSVLVVRYLERIADHATYIAEAIVYIATGEKITLR
33817	GC_00000513	MillA_msp_mb_bin49		362	47	54	3	0	0.698837	0.893073	0.784105	0					K02039	phosphate transport system protein			COG0704	Phosphate uptake regulator PhoU (PhoU) (PDB:1T8B)	P	Inorganic ion transport and metabolism				YQPVATDLRIINSYMKIAYDFERCGRYSWDISYISKTMGGLKKCSSWMPDYIEDMSNKVLNMLNISVSALKRLDTGLAKSISSTEQEVDKLYFQYLTKLVEEAQITNMCIVSSVLVIRYLERIADHATYISEAVVYISTGQKIRL
33818	GC_00000513	MillA_msp_mb_bin49		672	47	54	3	0	0.698837	0.893073	0.784105	0																MDRLLDRGLEQLTAMIYKMGEVAEKVLSVSLSGYVRGVDTTGDTRELSQVLDSMTKEVEDKAFGLIAK
33819	GC_00000513	MillC_mghcomb_bin.145		1107	47	54	3	0	0.698837	0.893073	0.784105	0					K02039	phosphate transport system protein			COG0704	Phosphate uptake regulator PhoU (PhoU) (PDB:1T8B)	P	Inorganic ion transport and metabolism				MNRIIDRGLEQQTVMLIRMGELTYETLSLSVHGYLESRSVQNQVREMSNLIVSMANKVEDETFELISRYQPVASDLRSIKSFMKIGNDFARYGRYSLDISAINEKVNGLKDCDAWIKDYIDDMSQKVLSMVKVSVEALKKFDVNLAKTIVDTERQVDKMYLEYIDKLLSIEQASSRCIVSSALMTRYLERIADHAVYVCESVVYIVTGEKITLT
33820	GC_00000513	bog_990		1261	47	54	3	0	0.698837	0.893073	0.784105	0					K02039	phosphate transport system protein			COG0704	Phosphate uptake regulator PhoU (PhoU) (PDB:1T8B)	P	Inorganic ion transport and metabolism				MSRIIDQGLEEQSVLMTRMSELTYETLSLSIQGYLNGKSVQEEVREMSEMLVAMADQIEDKSFELIARFQPVATDLRTIKSYMKIGNDFARFGRYSLDISFINDKLSGLKECAPWCKADIEVMSKKVLQTVRISIDSLRKHDLTLAKSISQTEREVDKMYLDYLQKLLESEEGSNKCVISSVLMTRYLERIADHAVYVCESVAYIVTGEKINLG
33821	GC_00000514	AS06rmzACSIP_217		2294	51	54	2	0	0.81285	0.897608	0.853129	0	COG0473	TCA cycle							COG0473	Isocitrate/isopropylmalate dehydrogenase (LeuB) (PDB:1GC9)	C|E	Energy production and conversion|Amino acid transport and metabolism				MTEYKIALMQGDGIGPELTAATLKVLDAAQKKYGVKLTMVPAEAGDAVLKASGQALPADTLETIKSSHACLKGPVGETAADVIVKLRLIFDLYSNIRPLKAYPHAPVASPNIDMIFVRENTEDVYKGQEFTIGNDTTVCLRVITRQNCERIAKKAFETARLRNGKKKVTAIHKANVMRVTDGLFKKVCAEVAKQYPDIAYNDMYVDSASMHLIRKPEDFDVLCTCNMFGDILSDEAAQLIGGLGMAPGANIGDNFALFEPIHGCAPDIAGKHIANPISMILSAKMLLDWLGERYGDQNCIKAAVAIEAATIKTLASGTVVPDLGGEASTESMAEAIASAI
33822	GC_00000514	AS06rmzACSIP_615		813	51	54	2	0	0.81285	0.897608	0.853129	0	COG0473	TCA cycle							COG0473	Isocitrate/isopropylmalate dehydrogenase (LeuB) (PDB:1GC9)	C|E	Energy production and conversion|Amino acid transport and metabolism				MTEYKISLIPGDGIGPELSDATKIVLDAIKKKFDIKLKIIETEAGDCALASRGVALPEDTVEIIKNSHACMKGPVGESAADVIVKLRVMFDLYANLRPLKAYPAVPVARPDIDMFFVRENTEDVYKGIECKIDDGTALCLRIITRKNSERIAKKAFEIARLRNGKKKVTAIHKANVMRVTDGLFASVCREVAKQYPDIAFNELYVDAASMRLIKEPQVFDVLCTCNMFGDILSDEAAQLIGGLGMAPGANIGDNFALFEPIHGSAPNRAGKHTANPISMILSAKMMLDWLGEKYNDKKCLQAGAAIEKGVIYALENKQTVPDCGGNTTTLGMAEAIATALTVKTG
33823	GC_00000514	AS10tlH2TH_146		1975	51	54	2	0	0.81285	0.897608	0.853129	0	COG0473	TCA cycle							COG0473	Isocitrate/isopropylmalate dehydrogenase (LeuB) (PDB:1GC9)	C|E	Energy production and conversion|Amino acid transport and metabolism				MTEYKISLMPGDGIGPELTDATLKVLDAVQQKFDIALKMIQAEAGDLVLEKRGVALPADSLQIIKESQACLKGPVGETAADVIVRLRQLFDLYANIRPLKAYPNISVANPNINMVFVRENTEDVYAGQEFTIDNNTTLCLRVITRKNCERIAKKAFETARFRNNKKKVTAIHKANVMRITDGLFRTVCQETAKQYPDIQYNEMYVDAASMNLIRKPDDFDVLCTCNLFGDILSDEAAQLIGGLGMAPGANIGENFALFEPIHGSAPDIAGKHVANPLSMILSSKMMLEWLGERYSDSKCLMAATAIETAAVKTLATGNTVPDLGGKTTTIGMAEAIAKAITT
33824	GC_00000514	BA2		184	51	54	2	0	0.81285	0.897608	0.853129	0	COG0473	TCA cycle							COG0473	Isocitrate/isopropylmalate dehydrogenase (LeuB) (PDB:1GC9)	C|E	Energy production and conversion|Amino acid transport and metabolism				MSEYQIALIPGDGVGPELTEATLKVLDAVQKRFDLGLSIVKVDAGDECFKQKGVALPEDTVEAIKNSHACLKGPVGETAAEVVVKLRIMFDLYANIRPIKAYPSTPSLRPDIDFVFVRENTEDVYKGMEFMLDNTAICLRVITRKGCERIAKKAFEVARRRNAKKKVTAVHKANVMKVTCGLFAEVCREVAKQYPDITFQEQYVDAAAMRLIKEPQKFDVIVTPNMFGDILSDEAAQLIGGLGMVPGANIGENFAIFEPVHGSAPSRVGKHTANPCSMILAAKMMLDWLGEQHGDSKCSAAAQAVDEAVVETLRKGITVPDFGGRAKTVEMGEAIAEEILESNRLNGGNLLK
33825	GC_00000514	BDPHmgh_maxbin_019		2644	51	54	2	0	0.81285	0.897608	0.853129	0	COG0473	TCA cycle							COG0473	Isocitrate/isopropylmalate dehydrogenase (LeuB) (PDB:1GC9)	C|E	Energy production and conversion|Amino acid transport and metabolism				MTEYKIALMPGDGIGPELTEATLKILDVTQQKFNIKLNIAYAEAGDVVLKNRGAALPEDSLKTIRESHACLKGPVGETAADVIVKLRLIFDLYANVRPLKAYPNVPVANPDIDMIFVRENTEDVYKGLEYTVSDGVTLCMRVITRKNCERIAKRAFETARLRNGKKKVTAIHKANVMRVTDGLFRKVCQETAKQYPDIQFNELYVDAASMHLIRKPQDFDVLCTCNMFGDILSDEAAQLIGGLGMAPGANIGDNFALFEPIHGSAPDIAGKHIANPLSMILSAKMMLEWLGERFNDSKCLKAGAAIEKAAVQTLVNGVTVPDLGGKATTMEMAQAIAAALKA
33826	GC_00000514	BDPHmgh_mb_bin_105		1323	51	54	2	0	0.81285	0.897608	0.853129	0	COG0473	TCA cycle							COG0473	Isocitrate/isopropylmalate dehydrogenase (LeuB) (PDB:1GC9)	C|E	Energy production and conversion|Amino acid transport and metabolism				MKEYKISVIPGDGIGPELTEATLKILQAVEQKFGIKLTVVYAEAGDICQEKRGAPLPEDSVQKIRESHACLKGPVGESAADVIVKLRLMFDLYANLRPIKTYPAVEDARQNIDMFFVRENTEDVYKGLEYNIDGETTLCLRVITKRACERIAKRAFEMARLRNGKKKVTAIHKANVMRVTDGLFRDVCREVAKGYPDIAFNELYVDAASMRLVKQPEEFDVLCTCNMFGDILSDEAAQLVGGLGMAPGANIGDTFALFEPIHGSAPNRAGKGTANPLSMILSAKMMMEWLGERYQDPQCVKAGAAIEKAVVQTLKDKNTVPDLGGNKTTIGMAEAIASVLVQDG
33827	GC_00000514	BDmsp_maxbin_141		39	51	54	2	0	0.81285	0.897608	0.853129	0	COG0473	TCA cycle	M00535|M00432	Isoleucine biosynthesis, pyruvate => 2-oxobutanoate|Leucine biosynthesis, 2-oxoisovalerate => 2-oxoisocaproate	K00052	3-isopropylmalate dehydrogenase [EC:1.1.1.85]	M00535|M00432	Pathway modules; Amino acid metabolism; Branched-chain amino acid metabolism|Pathway modules; Amino acid metabolism; Branched-chain amino acid metabolism	COG0473	Isocitrate/isopropylmalate dehydrogenase (LeuB) (PDB:1GC9)	C|E	Energy production and conversion|Amino acid transport and metabolism				MTEYKIALMPGDGIGPELTEATLKVLAVAQQKFGFKLDFVKAEAGDAVLKARGAALPAESLQAIQSSQACLKGPVGETAADVIVKLRLLFDLYANIRPLKAYPHVPVASPNIDMVFVRENTEDVYKGQEFAIGNDTTICLRVITRKNCERIAKRAFETARLRNGKKKVTAIHKANVMRVTDGLFKKVCAEVAKQYPDITYNEMYVDAASMHLIRKPDEFDVLCTCNMFGDILSDEAAQLIGGLGMAPGANIGDNFALFEPIHGCAPDIVGKHIANPISMILSAKMMLDWLGERYSHQNCIKAAAAIEAAVIKTLASGIVVPDLGGKATTMQMAEAIATNLSP
33828	GC_00000514	BE326_BA_RLH		1899	51	54	2	0	0.81285	0.897608	0.853129	0	COG0473	TCA cycle							COG0473	Isocitrate/isopropylmalate dehydrogenase (LeuB) (PDB:1GC9)	C|E	Energy production and conversion|Amino acid transport and metabolism				MTEYKISLISGDGIGPELTEATLTVLEAVQKKFDLKLKIIEAEAGDGTLAKTGAALPAESVEIIKASHACLKGPVGESAADVIVKLRLMFDLYANLRPLKAYPAVQVARPDIDMMFVRENTEDVYKGLEFTIGNDTTLCLRVITRANCERIAKKAFEMARLRNGKKKVTAIHKANVMRVTDGLFASVCREVSKQYPDITFNELYVDAASMRLIKEPQEFDVFCTCNMFGDILSDEAAQLIGGLGMAPGANIGDNFALFEPIHGSAPNRAGKQTANPISMILAAKMMLDWLGEKYSDKACLDAGAAIENAVVEALCTGQSVPDCGGDTTTLGMAKAIAAVITKENG
33829	GC_00000514	BPmsp_mb_bin_90		2014	51	54	2	0	0.81285	0.897608	0.853129	0	COG0473	TCA cycle							COG0473	Isocitrate/isopropylmalate dehydrogenase (LeuB) (PDB:1GC9)	C|E	Energy production and conversion|Amino acid transport and metabolism				MTEYKIALMPGDGIGPELTEATLKVLDAIQEKFGVKLNMVTADAGDGVLKQRGAALPADSLQTIKESQACLKGPVGETAADVIVKLRQIFDLYANIRPLKAYPNAPVASPNIDMVFVRENTEDVYKGLEFTIGNDTTLCLRVITRKNCERIAKKAFETARLRNGKKKVTAIHKANVMRVTDGMFKKICAETAKQYPDIQYTDMYVDSASMHLIRKPEDFDVLCTCNMFGDILSDEAAQLIGGLGMAPGANVGDDFALFEPIHGCAPDIAGKHIANPISMILSAKMMLDWLGERYNDAKSLKAASAIEAAVVKTLAGGQVVPDLGGKATTESMAQAIAEALTA
33830	GC_00000514	Bathy6-F112_MillA		614	51	54	2	0	0.81285	0.897608	0.853129	0	COG0473	TCA cycle							COG0473	Isocitrate/isopropylmalate dehydrogenase (LeuB) (PDB:1GC9)	C|E	Energy production and conversion|Amino acid transport and metabolism				MTEYKIALMPGDGIGPELTEATLKILDVVQENFGVNLNMVPAEAGDAVLKKRGAALPEDSLKVIRESHACLKGPVGETAADVIVRLRLLFDLYANVRPLKAFPKVPVARPDIDMIFVRENTEDVYKGLEYTIGNDVTVCLRVISRKNCERIAKRAFETARLRPKKKVTAIHKANVMRVTDGLFKSVCQETAKQYPDIKYNEMYVDAATMHLIRTPQDFDVLCTCNMFGDILSDEAAQLIGGLGMAPGANIGDNYALFEPIHGSAPDIAGKHIANPISMILSGKMMLDWLGERFNDSKCLKAAAAIEKATVQTLVNGVTVPDLGGKASTMQMAEAIAAALKA
33831	GC_00000514	Bathy6-F17_MillC		386	51	54	2	0	0.81285	0.897608	0.853129	0	COG0473	TCA cycle							COG0473	Isocitrate/isopropylmalate dehydrogenase (LeuB) (PDB:1GC9)	C|E	Energy production and conversion|Amino acid transport and metabolism				MKEYKIALMPGDGIGPELTEATLKVLDRVQQKFGVKLVMNRAEAGDAVLKNRGAALPEDSLTVIRESNACLKGPVGETAADVIVRLRLLFDLYANVRPLKAYPGAPAARPDIDMIFVRENTEDVYKGLEYTIGNDTTICLRVITRKSCERIAKRAFETARMRNGKKKVTAIHKANVMRVTDGLFASICRETAKQYPDIQFNEMYVDAATMHLIRKPQDFDVFCTCNMFGDILSDEAAQLIGGLGMAPGANIGDDFALFEPIHGSAPDIAGKHIANPISMILSAKMMMDWLGEKYNDPKCIEAATAIEAAVVKTLQTPTVVPDLGGNATTISMAEAIASAL
33832	GC_00000514	Bathy6-F18_MillA		1297	51	54	2	0	0.81285	0.897608	0.853129	0	COG0473	TCA cycle							COG0473	Isocitrate/isopropylmalate dehydrogenase (LeuB) (PDB:1GC9)	C|E	Energy production and conversion|Amino acid transport and metabolism				MTEYKIALMPGDGIGPELTQATLKVLDAAQKKFGIKLTMVDADAGDGVLAKRGVALPADSLQAIRESHACLKGPVGETAADVIVKLRQIFDLYANMRPLKAYPNAPVASPNIDMYFVRENTEDVYKGLEYTINSDTTLCMRVITRKSCERIAKKAFETARLRNGKKKVTAIHKANVMRVTDGLFKKICAETAKQYPDIHYNELYVDAASMQLIRKPEDFDVLCTCNMFGDILSDEAAQLIGGLGMAPGANIGDDFALFEPIHGCAPDIAGKHIANPISMILSAKMMLDWLGERYNDPKCLKAAAAIEAAVVKTLASGQVVPDLGGKASTMDMAEAIAKAI
33833	GC_00000514	Bathy6-F28_MillB		2042	51	54	2	0	0.81285	0.897608	0.853129	0	COG0473	TCA cycle							COG0473	Isocitrate/isopropylmalate dehydrogenase (LeuB) (PDB:1GC9)	C|E	Energy production and conversion|Amino acid transport and metabolism				MSKYTISVIQGDGIGPELTEATLEILEAVQERFGIEFDIVYADAGDTCNEQRGVPLPEDSVQKIKDSHACLKGPVGETAADVIVKLRLMFDLYANLRPIKTYPAAVAARPDIDMFFVRENTEDVYKGLEYAIGDTTLCLRVITKQACERIAKRAFEMARLRNGKKKVTAIHKANVMRVTDGLFASVCREVSKQYPDIAFNELYVDAASMRLIKQPEEFDVLCTCNMFGDILSDEAAQLVGGLGMAPGANIGDNFALFEPIHGSAPNRAGKQTANPLSMILSAKMMLDWLGERYEDDTCIKAAAAIEDAVVQTLEARNTVPDLGGDKTTLGMAEAIAEAIVHTTG
33834	GC_00000514	Bathy6-F33_MillA		1971	51	54	2	0	0.81285	0.897608	0.853129	0	COG0473	TCA cycle							COG0473	Isocitrate/isopropylmalate dehydrogenase (LeuB) (PDB:1GC9)	C|E	Energy production and conversion|Amino acid transport and metabolism				MSKYTISVIPGDGIGPELTDATMKILETVQTQFGIDFNIVYAEAGDICKEKRGVPLPEDSVQKIKDSHACLKGPVGETAADVIVKLRLMFDLYANLRPIKTYPAAVAARPDIDMFFVRENTEDVYKGLEYAIGDTTLCLRVITKRACERIAKRAFEMARLRNGKKKVTAIHKANVMRVTDGLFASVCREVSKQYPDIAFNELYVDAASMRLIKQPQEFDVLCTCNMFGDILSDEAAQLVGGLGMAPGANIGDTFALFEPIHGSAPNRAGKQTANPLSMILSAKMMLDWLGERHNDPKCIKAAAAIEEAVVQTLKAKNTVPDLGGDKTTLGMAEAIAAAMVQATG
33835	GC_00000514	Bathy6-F36_MillC		2698	51	54	2	0	0.81285	0.897608	0.853129	0	COG0473	TCA cycle							COG0473	Isocitrate/isopropylmalate dehydrogenase (LeuB) (PDB:1GC9)	C|E	Energy production and conversion|Amino acid transport and metabolism				MTEYKISLIPGDGIGPELSEATVKVLDAVQNKFGLKFKIMECPAGDIALETLGAALPAETVEVVKNSHACMKGPVGESAADVIVKLRYMFDLYANLRPLKTYPGVQAARQNIDMLFVRENTEDVYKGLEFTIGADTTLCLRVITRQNSTRIAKKAFEMARLRNGKKRVTAIHKANVMRVTDGLFRDVCREVAKGYPDIAFNELYVDAASMRLIKEPEFFDVLCTCNMFGDILSDEAAQLIGGLGMAPGANIGDNFGLFEPIHGSAPNRAGKHTANPISMILSAKMMLDWLGEKYSDPKCIKAAVAIENGTIYALKNGQCVPDCGGKTTTVGMAEAIAAALTAAKS
33836	GC_00000514	Bathy6-F77_MillC		150	51	54	2	0	0.81285	0.897608	0.853129	0	COG0473	TCA cycle							COG0473	Isocitrate/isopropylmalate dehydrogenase (LeuB) (PDB:1GC9)	C|E	Energy production and conversion|Amino acid transport and metabolism				MTEYKISLIPGDGIGPELSEATLVVLESVQKNFGIKLDIIEAPAGDIALETLGAALPADSLEKIKNSHACMKGPVGESAADVIVKLRLIFDLYANLRPLKAYPSVPVARPDIDMMFVRENTEDVYKGLEHQLDPDTTICIRLITRRACERIAHKAFQMARLRNGKKKVTAIHKANVMRVTDGLFRDVCRGVAKEYSDIAFNEFYVDAASMRLIKEPEAFDVVCTCNMFGDILSDEAAQQIGGLGMAPGANIGDNFALFEPIHGSAPNRAGKQTANPISMILSAKMMFDWLGEKYQDPKCIEAGKAIENGVLYALRNKQTVPDCGGTTTTLGMAKAIAAALTQTG
33837	GC_00000514	Bathy8-F81_MillA		1651	51	54	2	0	0.81285	0.897608	0.853129	0	COG0473	TCA cycle							COG0473	Isocitrate/isopropylmalate dehydrogenase (LeuB) (PDB:1GC9)	C|E	Energy production and conversion|Amino acid transport and metabolism				MSKYDIALLPGDGIGPELTEATLKVLDAVQQKFDIELNMIHVDAGDKCLQQKGTALPQETVDTFKRTHVCLKGPVGETAADVIVKLRIMFDLYANIRPIKTYPSAPAMRPDIDMIFVRENTEDVYRGIEFEINETAVCLRVISKKGSEKIAKKAFEVAKTRTRKQVVAIHKSNVMRVTCGLFAKTCREVAKQYADIAYSEQYVDAAAMRLIREPQSFDVILITNMFGDILSDEAAQLIGGLGMAPGANVGDDYALFEPIHGSAPDIVGKRIANPCSMILSAKMMLEWLGERHNDQECFRAAQAIEDAVRETLRKGVTVPEFGGKGTTMDMAEAMAKEILNK
33838	GC_00000514	Bathy6-F86_MillB		1629	51	54	2	0	0.81285	0.897608	0.853129	0	COG0473	TCA cycle							COG0473	Isocitrate/isopropylmalate dehydrogenase (LeuB) (PDB:1GC9)	C|E	Energy production and conversion|Amino acid transport and metabolism				MTEYKIALMPGDGIGPELTEATLKILDVIQENFSVNLNLVPAEAGDAVLKKRGAALPEDSLKIIRDSHACLKGPVGETAADVIVRLRLLFDLYANVRPLKAFPNVPVARPDIDMMFVRENTEDVYKGIEYTIGNDVTVCLRVISRANCERIAKRAFETARLRNGKKKVTAIHKANVMRVTDGLFKKVCQETAEKYPDIKYNEMYVDAATMHLIRTPQDFDVLCTCNMFGDILSDEAAQLIGGLGMAPGANIGDNYALFEPIHGSAPDIAGKHIANPLSMILSAKMMLDWLGERYNDSKCLKAGEAIEKATIQTLIDGVTVPDLGGKATTMQMAEAIAAALKA
33839	GC_00000514	Bathy6-F90_cMAG_MillC		2349	51	54	2	0	0.81285	0.897608	0.853129	0	COG0473	TCA cycle							COG0473	Isocitrate/isopropylmalate dehydrogenase (LeuB) (PDB:1GC9)	C|E	Energy production and conversion|Amino acid transport and metabolism				MTEYKIALMPGDGIGPELTEATLKILDVVQENFGVNLNMVSAEAGDAVLKKRGAALPEDSLKVIRESHACLKGPVGETAADVIVKLRLLFDLYANVRPLKAYPNVPVAHPDIDMMFVRENTEDVYKGLEYTIGNDVTVCLRVITRQNCERIATRAFETARLRNGKKKVTAIHKANVMRVTDGLFKKVCQETAQNYPDIKYNEMYVDAATMHLIRTPQDFDVLCTCNMFGDILSDEAAQLIGGLGMAPGANIGDNYALFEPIHGSAPDIAGKHIANPISMILSAKMMLDWLGERNSDSKCLKAAEAIEKATVQTLIDGTTVPDLGGKASTMQMAEAIATALKA
33840	GC_00000514	Bin_L_1		711	51	54	2	0	0.81285	0.897608	0.853129	0	COG0473	TCA cycle							COG0473	Isocitrate/isopropylmalate dehydrogenase (LeuB) (PDB:1GC9)	C|E	Energy production and conversion|Amino acid transport and metabolism				MSKYKISLIPGDGIGPELSEATIEILNAVQQKFDIDLEVIQVEAGDTCYEKTGVALPEKTIEIIRNSHACMKGPVGETAADVIVKLRIMFDLYANLRPIKEYPPVPSLKPGIDMFFVRENTEDVYRGIEFEMADSAICIRVITKKNSERIAKKAFEIARKRNGKKRVTAIHKANVMKKTCGLFARCCREVAKQYPDIKFDELYVDAASMRLIKEPETFDVFVTPNMFGDILSDEAAQLIGGLGMAPGANI
33841	GC_00000514	Bin_L_2		1341	51	54	2	0	0.81285	0.897608	0.853129	0	COG0473	TCA cycle							COG0473	Isocitrate/isopropylmalate dehydrogenase (LeuB) (PDB:1GC9)	C|E	Energy production and conversion|Amino acid transport and metabolism				MSKYKISLIPGDGIGPELSEATTEILKAVQQKFDINLDIIKVEAGDSTFEKTGEALPEETIEMIRNSHACMKGPVGETAADVIVRLRIMFDLYANLRPIKTYPPVPSLKPDIDMIFVRENTEDVYRGIEFEMEDTAICLRVITKKNSERIARKAFETARRRNGKKRVTAIHKANVMKKTCGLFARTCREVAKQYPDIAFNELYVDAASMRLIKEPETFDVFVTPNMFGDILSDEAAQLIGGLGMAPGANIGDDFALFEPIHGSAPNRAGKQTANPISMILSAKMMLDWLGEKYDDKECLKAAQAIEDAVAETLRKGKDVIPDMGGKAKTIEMAQAMAKEIINS
33842	GC_00000514	CP070820		486	51	54	2	0	0.81285	0.897608	0.853129	0	COG0473	TCA cycle							COG0473	Isocitrate/isopropylmalate dehydrogenase (LeuB) (PDB:1GC9)	C|E	Energy production and conversion|Amino acid transport and metabolism				MTEYKIALIPGDGIGPELTEATLKVLDAVQQKFDVSLNITKVEAGDTCYEKTGVALPEETVEVIKNSHACMKGPVGETAADVVVKLRIMFELYANIRPIKTYPSVPSLRPDIDMVFVRENTEDVYRGIEFDLDDTAICLRVITRKGSERIAKKAFEVARRRNKKKLVTAIHKANVMKVTCGLFAQVSREVAQQYPDITFNEQYVDAASMRLIKEPQKFDVLLITNMFGDILSDEAAQLIGGLGMAPGANIGDDFALFEPIHGSAPTRVGKHTANPCSMILASRMMMDWLGEKYDDQECLMAAQAIEDAVTETLRKGITIPDFGGSATTLEMADAMAEEILKGEG
33843	GC_00000514	Emb289P1bin127		970	51	54	2	0	0.81285	0.897608	0.853129	0	COG0473	TCA cycle							COG0473	Isocitrate/isopropylmalate dehydrogenase (LeuB) (PDB:1GC9)	C|E	Energy production and conversion|Amino acid transport and metabolism				MTHYKIALMPGDGIGPELTQATLKVLDGAQKKFGLNLNLITANAGDEVLKQHGVALPEDSLQTIKQSHACLKGPVGETAADVIVKLRQIFDLYANIRPLKAYPHAPVANPNIDMIFVRENTEDVYKGIEFTIGTDTTICLRVITRKNCERIAQKAFQTARLRNGKKKVTAIHKANVMRVTDGLFKTVCAETAKQYPDIQYNELYVDAASMHLIRKPEDFDVLCTCNMFGDILSDEAAQLIGGLGMAPGANIGENFALFEPIHGCAPDIAGKHIANPISMILSAKMMLDWLGERYNDTQCLAAASAIETAIIKTLANGPVVADLGGKATTENMAQAIADALTAEPNTKTTTTTTT
33844	GC_00000514	LDS_4		900	51	54	2	0	0.81285	0.897608	0.853129	0	COG0473	TCA cycle							COG0473	Isocitrate/isopropylmalate dehydrogenase (LeuB) (PDB:1GC9)	C|E	Energy production and conversion|Amino acid transport and metabolism				MSKYTISLIQGDGIGPELSDATLEILNAIQLKYDIELEIIQVEAGDASYEKTGIALPKETVDVIRSSHACMKGPVGETAADVIVKLRIMFDLYANLRPIKTYPPVPSLKPDINMIFVRENTEDVYKGIEFEMPDSAICIRVITKKNSERIAKKAFEIARKRNGKKRVTAIHKANVMKKTCGLFAKTCREVAKQYPDITFDELYVDAASMRLIKEPETFDVFVTPNMFGDILSDEAAQLIGGLGMAPGANIGDDFALFEPIHGSAPNRAGKQTANPISMILSAKLMFDWLGEKYNDNECLKAAQAIEEAVSATLHKGITIPDFGGKAKTIEMAQAMAKEIINTK
33845	GC_00000514	Lab288P3bin169		1756	51	54	2	0	0.81285	0.897608	0.853129	0	COG0473	TCA cycle							COG0473	Isocitrate/isopropylmalate dehydrogenase (LeuB) (PDB:1GC9)	C|E	Energy production and conversion|Amino acid transport and metabolism				MTPYKISLMPGDGIGPELTQATLMVLEGAQKKFNLQLDLITADAGDLVLKQRGAALPADSLQTITQSQACLKGPVGETAADVIVKLRQIFDLYANIRPLKAYPNVPVHNPNIDMIFVRENTEDVYKGVEFTIGTDTTVCLRVITRKNCERIAKRAFETARLRSGKKKVTAIHKANVMRITDGLFKTVCAETAKQYPDIQYNEMYVDSASMHLIRKPDDFDVVCTCNMFGDILSDEAAQLIGGLGMAPGANIGDNFALFEPIHGCAPDIAGKHIANPISMILSAKMMLDWLGERYTDPKCLQAASAIEAAVIKTLANGPVVPDLGGKATTESMAQAIAENLTA
33846	GC_00000514	Lab288P4bin25		425	51	54	2	0	0.81285	0.897608	0.853129	0	COG0473	TCA cycle							COG0473	Isocitrate/isopropylmalate dehydrogenase (LeuB) (PDB:1GC9)	C|E	Energy production and conversion|Amino acid transport and metabolism				MTEYKIALMSGDGIGPELTEATLKILDVVQENFSVNLSILSAEAGDVVYKKTGVALPESSLKVIRESHACLKGPVGETAADVIVRLRLLFDLYANVRPIKAFPNVPVARSDIDMIFVRENTEDVYKGLEYSIGDDTTVCLRVITRKNCERIAKRAFETAMLRPKKKVTAIHKANVMRITDGLFKRVCQETAQNYPDVKYNEMYVDAATMHLIRTPQDFDVLCTCNMFGDILSDEAAQLIGGLGMAPGANIGDNFALFEPIHGSAPDIAGKQIANPISMILSAKMMLDWIGEKFNDSNCLKAAEAIEKATVQTLISGPTVPDLGGKASTMQMAQAIAAALKP
33847	GC_00000514	MRPHidbaud_mb_bin_29		1670	51	54	2	0	0.81285	0.897608	0.853129	0	COG0473	TCA cycle							COG0473	Isocitrate/isopropylmalate dehydrogenase (LeuB) (PDB:1GC9)	C|E	Energy production and conversion|Amino acid transport and metabolism				MTEYKIALMQGDGIGPELTAATLKVLDAAQKKYGIKLNLVPAEAGDNVLKARGRALPSDTLEIIKSSHACLKGPVGETAADVIVKLRLIFDLYANIRPLKAYPNAPVASPSIDMIFVRENTEDVYKGQEFIIGSYTTVCLRVITRQNCERIAKKAFETARLRNGKKKVTAIHKANVMRVTDGLFKKVCAEVAKQYPDIAYNDMYVDSASMHLIRKPEDFDVLCTCNMFGDILSDEAAQLIGGLGMAPGANIGDNFALFEPIHGCAPDIAGKHIANPISMILSAKMMLDWLGERYSDQNCIKAAAAIEAATVKTLASGIVVPDLGGKASTEAMAEAIAAAI
33848	GC_00000514	MRmsp_maxbin_096		1062	51	54	2	0	0.81285	0.897608	0.853129	0	COG0473	TCA cycle							COG0473	Isocitrate/isopropylmalate dehydrogenase (LeuB) (PDB:1GC9)	C|E	Energy production and conversion|Amino acid transport and metabolism				VLHKMSKYDIALLPGDGIGPELTEATLKVLDAVQQKFDIELNMIHVDAGDKCLQQKGTALPQETVDTFKRTHVCLKGPVGETAADVIVKLRIMFDLYANIRPIKTYPSAPAMRPDIDMIFVRENTEDVYRGIEFEINETAVCLRVISKKGSEKIAKKAFEVAKTRTRKQVVAIHKSNVMRVTCGLFAKTCREVAKQYADIAYSEQYVDAAAMRLIREPQSFDVILITNMFGDILSDEAAQLIGGLGMAPGANVGDDYALFEPIHGSAPDIVGKRIANPCSMILSAKMMLEWLGERHNDQECFRAAQAIEDAVRETLRKGVTVPEFGGKGTTMDMAEAMAKEILNK
33849	GC_00000514	MRmsp_mb_bin_153		824	51	54	2	0	0.81285	0.897608	0.853129	0	COG0473	TCA cycle							COG0473	Isocitrate/isopropylmalate dehydrogenase (LeuB) (PDB:1GC9)	C|E	Energy production and conversion|Amino acid transport and metabolism				MTEYKIALMPGDGIGPELTEATLKILDVVQENFGVNLNMVPAEAGDAVLKKRGAALPEDSLKVIRESHACLKGPVGETAADVIVRLRLLFDLYANVRPLKAFPKVPVARPDIDMIFVRENTEDVYKGLEYTIGNDVTVCLRVISRKNCERIAKRAFETARLRPKKKVTAIHKANVMRVTDGLFKSVCQETAKQYPDIKYNEMYVDAATMHLIRTPQDFDVLCTCNMFGDILSDEAAQLIGGLGMAPGANIGDNYALFEPIHGSAPDIAGKHIANPISMILSGKMMLDWLGERFNDSKCLKAAAAIEKATVQTLVNGVTVPDLGGKASTMQMAEAIAAALKA
33850	GC_00000514	MillB_mghcomb_bin.30		890	51	54	2	0	0.81285	0.897608	0.853129	0	COG0473	TCA cycle	M00535|M00432	Isoleucine biosynthesis, pyruvate => 2-oxobutanoate|Leucine biosynthesis, 2-oxoisovalerate => 2-oxoisocaproate	K00052	3-isopropylmalate dehydrogenase [EC:1.1.1.85]	M00535|M00432	Pathway modules; Amino acid metabolism; Branched-chain amino acid metabolism|Pathway modules; Amino acid metabolism; Branched-chain amino acid metabolism	COG0473	Isocitrate/isopropylmalate dehydrogenase (LeuB) (PDB:1GC9)	C|E	Energy production and conversion|Amino acid transport and metabolism				MTEYKIALMPGDGIGPELTEATLKILDVVQENFGVNLNLVQAEAGDAVLKKRGAALPEDTLNIIKESHACLKGPVGETAADVIVKLRLIFDLYANVRPLKAYPNVPVARPDIDMMFVRENTEDVYKGMEYTIGNDVTICLRVISRQNCERIAKRAFETARLRNGKKKVTAIHKANVMRVTDGLFKSVCQETAKNYPDIQYNDMYVDAASMHLIRTPQDFDVLCTCNMFGDILSDEAAQLIGGLGMAPGANIGDNFALFEPIHGSAPDIAGKHIANPISMILSAKMMLDWLGERNNDSKCLNAASAIEKAVAQTLVNGVTVPDLGGKASTMEMAQAIAAALKA
33851	GC_00000514	Nt197P4bin22		911	51	54	2	0	0.81285	0.897608	0.853129	0	COG0473	TCA cycle							COG0473	Isocitrate/isopropylmalate dehydrogenase (LeuB) (PDB:1GC9)	C|E	Energy production and conversion|Amino acid transport and metabolism				MTEYKIALMPGDGIGPELTEATLKILDVVQENFGINFNMILAEAGDAVFKKRGVALPEDSLKIIRESHACLKGPVGETAADVIVRLRLLFDLYANVRPIKAFPNVPVAHPDIDMIFVRENTEDVYKGLEYSIGNDVTVCLRVITRQNCERIAKRAFETAKLRPKKKVTAIHKANVMRVTDGLFKQVCQETAKNYPDVKYNEMYVDAATMHLIRTPQDFDVLCTCNMFGDILSDEAAQLIGGLGMAPGANIGDNFALFEPIHGSAPDIAGKQIANPISMILSAKMMLDWLGERFNDSKCLKAAEAIEKATVQTLINGVTVPDLGGKVSTLQMAQAIVAALKI
33852	GC_00000514	SpSt_1169		191	51	54	2	0	0.81285	0.897608	0.853129	0	COG0473	TCA cycle							COG0473	Isocitrate/isopropylmalate dehydrogenase (LeuB) (PDB:1GC9)	C|E	Energy production and conversion|Amino acid transport and metabolism				MSKYKISLIPGDGIGPELTEATLKILDAVQRRFNIDLDIIQVEAGDTCFEKRGVALPEETVEAIRNSHACMKGPVGETAADVIVKLRIMFDLYANIRPIKAYPPIPSLKPDIDMIFVRENTEDVYRGIEFEMEDTAICLRVITKKNSERIAKKAFETARRRNKKKRVTAIHKANVMKKTCGLFARTCREVAKQYPDIAFDELYVDAASMRLIKEPETFDVFVTPNMFGDILSDEAAQLVGGLGMAPGANIGDDFALFEPIHGSAPNRAGKQTANPCSMILSAKMMFDWLGEKYDDPECLRAAQAVEDAVSETLRKGITIPDFGGDAKTIEMAEAMAKEIVKGKE
33853	GC_00000514	SpSt_264		773	51	54	2	0	0.81285	0.897608	0.853129	0	COG0473	TCA cycle							COG0473	Isocitrate/isopropylmalate dehydrogenase (LeuB) (PDB:1GC9)	C|E	Energy production and conversion|Amino acid transport and metabolism				MNTYKISLIEGDGIGPELTEATLKVLEAAQKKFGIKLEIIEAEAGDTCFEKRGVALPEDSIQKIKASHACLKGPVGETAADVIVRLRLMFDLYANLRPIKAYPAAVVARSDIDMIFVRENTEDVYKGQEFTIGNDTTICLRVITRRACERIAKKAFEIARRRNGKKKVTAIHKANVMRVTDGLFASVCREVAKQYPDIAFNELYVDAAAMRLIKEPQTFDVLVTPNMFGDILSDEAAQLIGGLGMAPGANIGDNFALFEPIHGSAPNRAGKQTANPISMILAAKMMLDWLGERYNDNNCIEAANAIENGVVKTLREGPTVPDFGGTATTLKMAEAIAAALSA
33854	GC_00000514	SpSt_546		2325	51	54	2	0	0.81285	0.897608	0.853129	0	COG0473	TCA cycle							COG0473	Isocitrate/isopropylmalate dehydrogenase (LeuB) (PDB:1GC9)	C|E	Energy production and conversion|Amino acid transport and metabolism				MTEYKISLIPGDGIGPELSEATVIVLKGVEKEFGLKFKIMECPAGDIALETLGNALPAETVEVIKNSHACMKGPVGESAADVIVKLRYMFDLYANLRPLKAYPAVPVARPDIDMLFVRENTEDVYKGLEFKIGEDTTLCLRV
33855	GC_00000514	SpSt_546		2415	51	54	2	0	0.81285	0.897608	0.853129	0	COG0473	TCA cycle							COG0473	Isocitrate/isopropylmalate dehydrogenase (LeuB) (PDB:1GC9)	C|E	Energy production and conversion|Amino acid transport and metabolism				RLIKDPQVFDVLCTCNMFGDILSDEAAQLIGGLGMAPGANIGDNFALFEPIHGSAPNRAGKHTANPLSMILSGQMMLEWLGEKYSDPKCIKAAKAIENGVIYALKNGQSVGDCGGKTTTLGMAEAIAAALTAKS
33856	GC_00000514	SpSt_998		25	51	54	2	0	0.81285	0.897608	0.853129	0	COG0473	TCA cycle							COG0473	Isocitrate/isopropylmalate dehydrogenase (LeuB) (PDB:1GC9)	C|E	Energy production and conversion|Amino acid transport and metabolism				MTEYKISLIPGDGIGPELSEATLKVLDAVQKKFGLKLQIIEAQAGDIALEKVGAALPADTLEKIKNSHACMKGPVGESAADVIVKLRYMFDLYANLRPLKTYPAVQAARPDIDMMFVRENTEDVYKGLEFTIGNDTTLCLRVITRRNSERIAKKAFEMARLRNGKKRVTAIHKANVMRVTDGLFRDVCREVAKGYPDIAFNELYVDAASMRLIKEPQFFDVLCTCNMFGDILSDEAAQLIGGLGMAPGANIGDNFGLFEPIHGSAPNRAGKHTANPISMILSAKMMLDWLGEKYNDPKCVKAAQAIENGTVYALKNGQSVPDCGGKTTTVGMAEAIAAALTAKS
33857	GC_00000514	TGP_mgh_maxbin_041		546	51	54	2	0	0.81285	0.897608	0.853129	0	COG0473	TCA cycle							COG0473	Isocitrate/isopropylmalate dehydrogenase (LeuB) (PDB:1GC9)	C|E	Energy production and conversion|Amino acid transport and metabolism				MSKYTISVIPGDGIGPELTDATMKILETVQTQFGIDFNIVYAEAGDICKEKRGVPLPEDSVQKIKDSHACLKGPVGETAADVIVKLRLMFDLYANLRPIKTYPAAVAARPDIDMFFVRENTEDVYKGLEYAIGDTTLCLRVITKRACERIAKRAFEMARLRNGKKKVTAIHKANVMRVTDGLFASVCREVSKQYPDIAFNELYVDAASMRLIKQPQEFDVLCTCNMFGDILSDEAAQLVGGLGMAPGANIGDTFALFEPIHGSAPNRAGKQTANPLSMILSAKMMLDWLGERHNDPKCIKAAAAIEEAVVQTLKAKNTVPDLGGDKTTLGMAEAIAAAMVQATG
33858	GC_00000514	TGPidbaud_mb_bin_66		135	51	54	2	0	0.81285	0.897608	0.853129	0	COG0473	TCA cycle							COG0473	Isocitrate/isopropylmalate dehydrogenase (LeuB) (PDB:1GC9)	C|E	Energy production and conversion|Amino acid transport and metabolism				MTEYKIALMQGDGIGPELTAATLKVLDAAQKKYGIKLNLVPAEAGDNVLKARGRALPSDTLEIIKSSHACLKGPVGETAADVIVKLRLIFDLYANIRPLKAYPNAPVASPSIDMIFVRENTEDVYKGQEFIIGSYTTVCLRVITRQNCERIAKKAFETARLRNGKKKVTAIHKANVMRVTDGLFKKVCAEVAKQYPDIAYNDMYVDSASMHLIRKPEDFDVLCTCNMFGDILSDEAAQLIGGLGMAPGANIGDNFALFEPIHGCAPDIAGKHIANPISMILSAKMMLDWLGERYSDQNCIKAAAAIEAATVKTLASGIVVPDLGGKASTEAMAEAIAAAI
33859	GC_00000514	TGPidbaud_mb_bin_78		236	51	54	2	0	0.81285	0.897608	0.853129	0	COG0473	TCA cycle							COG0473	Isocitrate/isopropylmalate dehydrogenase (LeuB) (PDB:1GC9)	C|E	Energy production and conversion|Amino acid transport and metabolism				MKEYKISVIPGDGIGPELTEATLKILQAVEQKFGIKLTVVYAEAGDICQEKRGAPLPEDSVQKIRESHACLKGPVGESAADVIVKLRLMFDLYANLRPIKTYPAVEDARQNIDMFFVRENTEDVYKGLEYNIDGETTLCLRVITKRACERIAKRAFEMARLRNGKKKVTAIHKANVMRVTDGLFRDVCREVAKGYPDIAFNELYVDAASMRLVKQPEEFDVLCTCNMFGDILSDEAAQLVGGLGMAPGANIGDTFALFEPIHGSAPNRAGKGTANPLSMILSAKMMMEWLGERYQDPQCVKAGAAIEK
33860	GC_00000514	TGPmgh_mb_bin_10		2685	51	54	2	0	0.81285	0.897608	0.853129	0	COG0473	TCA cycle							COG0473	Isocitrate/isopropylmalate dehydrogenase (LeuB) (PDB:1GC9)	C|E	Energy production and conversion|Amino acid transport and metabolism				MTEYKISLIPGDGIGPELSEATLKVLQATEKKYGLQFKILECPAGDIALETLGAALPAATVETIRGSHACMKGPVGESAADVIVKLRYIFDLYSNLRPIKTYPAVDAARPNIDMMFVRENTEDVYKGLEFTIGQDTTLCLRVITRQNSTRIAKKAFEMARLRNGKKKVTAIHKANVMRVTDGLFRDVCREVAKGYPDIAFNELYVDAASMRLIKEPETFDVFCTCNMFGDILSDEAAQLVGGLGMAPGANVGDNFGLFEPIHGSAPNRAGKHTANPLSMVLSAKLMLEWLGEKYQDQKCIKAAAAIEQGVVYVLENHQGVPDLGGKATTVGMAEAIAAAMPAAK
33861	GC_00000514	TGPmsp_mb_bin_49		2729	51	54	2	0	0.81285	0.897608	0.853129	0	COG0473	TCA cycle							COG0473	Isocitrate/isopropylmalate dehydrogenase (LeuB) (PDB:1GC9)	C|E	Energy production and conversion|Amino acid transport and metabolism				MKEYKISLIPGDGIGPELTEATLKVLDSVQKNFGIKLQIIEAEAGDTTLAKRGVALPPDTVEKIKNSHACLKGPVGESAADVIVKLRLMFDLYANLRPIKAYPAVPVARPDIDMYFVRENTEDVYKGLEHTLDPNTTICIRLITRKACERIAKKAFEIARLRNGKKKVTAIHKANVMRVTDGLFASVCRETAKQYPDIAFNELYVDAASMRLIKEPQEFDVLCTCNMFGDILSDEAAQQIGGLGMAPGANVGDDFALFEPIHGSAPNRAGKHTANPISMILAAKMMMDWLGEKYKDKKCLQAGQAIEKGVIYALRNGQTVPDCGGNTTTVGMAEAIAAALTVKTG
33862	GC_00000514	TG_idbaud_maxbin_040		104	51	54	2	0	0.81285	0.897608	0.853129	0	COG0473	TCA cycle							COG0473	Isocitrate/isopropylmalate dehydrogenase (LeuB) (PDB:1GC9)	C|E	Energy production and conversion|Amino acid transport and metabolism				MTEYKIALMPGDGIGPELTQATLKVLDAAQKKFGIKLTMVDADAGDGVLAKRGVALPADSLQAIRESHACLKGPVGETAADVIVKLRQIFDLYANMRPLKAYPNAPVASPNIDMYFVRENTEDVYKGLEYTINSDTTLCMRVITRKSCERIAKKAFETARLRNGKKKVTAIHKANVMRVTDGLFKKICAETAKQYPDIHYNELYVDAASMQLIRKPEDFDVLCTCNMFGDILSDEAAQLIGGLGMAPGANIGDDFALFEPIHGCAPDIAGKHIANPISMILSAKMMLDWLGERYNDPKCLKAAAAIEAAVVKTLASGQVVPDLGGKASTMDMAEAIAKAI
33863	GC_00000514	TG_mgh_maxbin_056		2137	51	54	2	0	0.81285	0.897608	0.853129	0	COG0473	TCA cycle							COG0473	Isocitrate/isopropylmalate dehydrogenase (LeuB) (PDB:1GC9)	C|E	Energy production and conversion|Amino acid transport and metabolism				MNQYKISVIPGDGIGPELTEATTIILDSVQKKFGINLKLIDAPAGDIALEKFGAALPADTVEKVKASHACLKGPVGESAADVIVKLRLMFDLYANLRPLKAYPAVPVARPDIDMLFVRENTEDVYKGLEFTIGNDTTLCLRVITRKNCERIAKKAFEMARLRNGKKKVTAIHKANVMRVTDGLFAGICRETAKQYPDIAFNELYVDAASMRLIKEPQAFDVLCTCNMFGDILSDEAAQQIGGLGMAPGANIGENFALFEPIHGSAPNRAGKHTANPISMILSAKMMLDWLGEKFSDDKCLQAGKAIENGVVYALENGQTVPDCGGKTTTVGMAKAIAAALTV
33864	GC_00000514	TGdbaud_mb_bin_76		1158	51	54	2	0	0.81285	0.897608	0.853129	0	COG0473	TCA cycle							COG0473	Isocitrate/isopropylmalate dehydrogenase (LeuB) (PDB:1GC9)	C|E	Energy production and conversion|Amino acid transport and metabolism				MTEYKISVIQGDGIGPELTDATLKVLNAAQKKFGLKLKMIEAEAGDACFEKRGAALPEDSIKKIKASHACLKGPVGETAADVVVRLRLMFDLYANLRPIKAYPAVDVARPDIDMFFVRENTEDVYKGQEFTIGNDTTICLRVITRGNCERIARKGFEIARRRNGKKKVTAIHKANVMRVTDGLFASVCRETAKQYPDIAFNELYVDAASMRLIKEPQDFDVLVTCNMFGDILSDEAAQLIGGLGMAPGANIGDTFALFEPIHGSAPNRVGKQTANPLSMILAGKMMLDWL
33865	GC_00000514	TGmsp_mb_bin_75		1401	51	54	2	0	0.81285	0.897608	0.853129	0	COG0473	TCA cycle							COG0473	Isocitrate/isopropylmalate dehydrogenase (LeuB) (PDB:1GC9)	C|E	Energy production and conversion|Amino acid transport and metabolism				MTEYKISLIPGDGIGPELSEATVIVLKAVEKEFGLKFKIMECPAGDIALETLGNALPAETVEVVKNSHACMKGPVGESAADVIVKLRYMFDLYANLRPLKAYPAVPVARPDIDMLFVRENTEDVYKGLEFKIGEDTTLCLRVITRRNSERIAKKAFEMARLRNGKKRVTAIHKANVMRVTDGLFRDVCREVAKQYPDIAFNELYVDAASMRLIKEPQFFDVLCTCNMFGDILSDEAAQLIGGLGMAPGANIGDNFALFEPIHGSAPNRAGKHTANPLSMILSGKMMLEWLGEKYSDPKCIKAAQAIENGVLYALKNGQSVGDCGGKTTTLGMAEAIAAALTAKS
33866	GC_00000514	TGmsp_mb_bin_75		2071	51	54	2	0	0.81285	0.897608	0.853129	0	COG0473	TCA cycle							COG0473	Isocitrate/isopropylmalate dehydrogenase (LeuB) (PDB:1GC9)	C|E	Energy production and conversion|Amino acid transport and metabolism				LRNGKKKVTAIHKANVMRVTDGLFRDVCREVAKGYPDIAFNELYVDAASMRLVKQPEEFDVLCTCNMFGDILSDEAAQLVGGLGMAPGANIGDTFALFEPIHGSAPNRAGKGTANPLSMILSAKMMMEWLGERYQDPQCVKAGAAIEKAVVQTLKDKNTVPDLGGNKTTIGMAEAIASVLVQDG
33867	GC_00000514	MillA_idba_mb_bin.30		532	51	54	2	0	0.81285	0.897608	0.853129	0	COG0473	TCA cycle							COG0473	Isocitrate/isopropylmalate dehydrogenase (LeuB) (PDB:1GC9)	C|E	Energy production and conversion|Amino acid transport and metabolism				MSAYKISVMPGDGIGPELTEATVKILDAVQKKCGLKLDLIYVDGGDTCKAKTGVALPEDTVQKMRDSHACIKGPVGETAADVIVKLRLMFDLYANLRPIKTYPAVETAVQGIDMYFVRENTEDVYKGLEYAIGNDTTMCVRVITRKACERIAKRAFEMARTRNGKKKVTAIHKANVMRVTDGLFASVCREIAKQYPDIAYNELYVDAASMHLIRKPQDFDVLCTCNMFGDILSDEAAQLVGGLGMAPGANIGDNVALFEPIHGCAPDIVGKHIANPLSMILSAKMMLEWLGARYSDEKCINAAAAIEAAVVKTLKAKATVPDLGGKQTTLGMAEAIAQAIMA
33868	GC_00000514	MillA_msp_mb_bin49		1653	51	54	2	0	0.81285	0.897608	0.853129	0	COG0473	TCA cycle							COG0473	Isocitrate/isopropylmalate dehydrogenase (LeuB) (PDB:1GC9)	C|E	Energy production and conversion|Amino acid transport and metabolism				MNEYKIALMPGDGIGPELTEATLKILDVVQQKFGIKLVMTRADAGDAVLKSRGAALPEESLKVIRESHACLKGPVGETAADVIVRLRLMFDLYANVRPLKAYPGAPATRPDIDMIFVRENTEDVYKGMEYTIGNDTTICLRVITRKACERIAKRAFETARLRNGKKKVTAIHKANVMRVTDGLFKKVCQETAKHYPDIQFNEMYVDAATMHLIRKPQDFDVFVTCNMFGDILSDEAAQLIGGLGMAPGANIGDNFALFEPIHGSAPDIAGKHIANPISMILSAKMMLDWLGEKYNDKRCIEAGTAIEAAVVKTLQTPAVVPDLGGKASTMQMAEAIASAL
33869	GC_00000514	MillC_comgh_maxbin.046		1116	51	54	2	0	0.81285	0.897608	0.853129	0	COG0473	TCA cycle							COG0473	Isocitrate/isopropylmalate dehydrogenase (LeuB) (PDB:1GC9)	C|E	Energy production and conversion|Amino acid transport and metabolism				MSAYKISVMPGDGIGPELTEATVKILDAVQKKCGLKLDLIYVDGGDTCKAKTGVALPEETVQKMRDSHACIKGPVGETAADVIVKLRLMFDLYANLRPIKTYPAVETAVQGIDMYFVRENTEDVYKGLEYAIGNDTTMCVRVITRKACERIAKRAFEMARTRNGKKKVTAIHKANVMRVTDGLFASVCREIAKQYPDIAYNELYVDAASMHLIRKPQDFDVLCTCNMFGDILSDEAAQLVGGLGMAPGANIGDNVALFEPIHGCAPDIVGKHIANPLSMILSAKMMLEWLGARYSDEKCINAAAAIEAAVVETLKAKATVPDLGGKQTTLGMAEAIAQAIMA
33870	GC_00000514	MillC_comgh_maxbin.046		1925	51	54	2	0	0.81285	0.897608	0.853129	0	COG0473	TCA cycle							COG0473	Isocitrate/isopropylmalate dehydrogenase (LeuB) (PDB:1GC9)	C|E	Energy production and conversion|Amino acid transport and metabolism				MKTYKIAVMPGDGIGPELTEATVKILDAVQKKCSVKLEYVYVDGGDDCKAKTGIALPEETVQKMRESDACIKGPVGETAADVIVKLRLLFDLYANLRPIKTYPSVDTAVQGIDMYFVRENTEDVYKGLESTIGNDTTLCVRVITRRACERIAKRAFEMARLRNGKKKVTAIHKANVMRVTDGMFANVCREVAKQYPDIAYNELYVDAASMHLIRKPQDFDVLCTCNMFGDILSDEAAQLIGGLGMAPGANIGDTVALFEPIHGCAPDIVGKHIANPLSMILSAKMMLEWLGERYSDAECVKAAAAIEDAVVKTLQAKTIVPDLGGKETTLGMAEAVAKAILA
33871	GC_00000514	MillC_mghcomb_bin.145		1664	51	54	2	0	0.81285	0.897608	0.853129	0	COG0473	TCA cycle							COG0473	Isocitrate/isopropylmalate dehydrogenase (LeuB) (PDB:1GC9)	C|E	Energy production and conversion|Amino acid transport and metabolism				MTEYKISLIPGDGIGPELSEATIKVLEATEKKFGLTFKIVEAPAGDIALETLGQALPADTVEKVKNSHACMKGPVGESAADVIVKLRYIFDLYANLRPIKTYPAVEVARPNIDMMFVRENTEDVYKGIEFTIGKDTTLCLRVITRQNSERIAKKAFEMARLRNGKKKVTAIHKANVMRVTDGLFRDVCREVAKSYPDIAFNELYVDAASMRLIKEPETFDVLCTCNMFGDILSDEAAQLVGGLGMAPGANVGDNFGLFEPIHGSAPNRAGKHTANPLSMILSAKLMLEWLGEKYRDPKCIKAAAAIEKGVVYALENHQSVPDLGGKATTVGMAEAIAAAMPQE
33872	GC_00000514	MillC_msp_mb_bin.78		377	51	54	2	0	0.81285	0.897608	0.853129	0	COG0473	TCA cycle							COG0473	Isocitrate/isopropylmalate dehydrogenase (LeuB) (PDB:1GC9)	C|E	Energy production and conversion|Amino acid transport and metabolism				MKTYKIAVMPGDGIGPELTEATVKILDAVQKKCSVKLEYVYVDGGDDCKAKTGIALPEETVQKMRESDACIKGPVGETAADVIVKLRLLFDLYANLRPIKTYPSVDTAVQGIDMYFVRENTEDVYKGLESTIGNDTTLCVRVITRRACERIAKRAFEMARLRNGKKKVTAIHKANVMRVTDGMFANVCREVAKQYPDIAYNELYVDAASMHLIRKPQDFDVLCTCNMFGDILSDEAAQLIGGLGMAPGANIGDTVALFEPIHGCAPDIVGKHIANPLSMILSAKMMLEWLGERYSDAECVKAAAAIEDAVVKTLQAKTIVPDLGGKETTLGMAEAVAKAILA
33873	GC_00000514	Zod_Metabat_1386		362	51	54	2	0	0.81285	0.897608	0.853129	0	COG0473	TCA cycle							COG0473	Isocitrate/isopropylmalate dehydrogenase (LeuB) (PDB:1GC9)	C|E	Energy production and conversion|Amino acid transport and metabolism				MSKYKISLIPGDGIGPELSEATLEILNAVQQKFDINLDIIQVEAGDSTFEKTGEALPEKTIEVIRNSHACMKGPVGETAADVIVRLRIMFDLYANIRPIKTYPPVPSLKPDIDMIFVRENTEDVYRGIEFEMEDTAICLRVITKKNSERIAKKAFETARRRNGKKRVTAIHKANVMKKTCGLFARTCREVAKQYPDITFDELYVDAASMRLIKEPETFDVFVTPNMFGDILSDEAAQLIGGLGMAPGANIGDDFALFEPIHGSAPNRAGRQTANPISMILSAKMMLDWLGEKYGDKECLKAAQAIEDAVATTLRKGKDVIPDFGGKAKTIEMAQAMAKEIVNS
33874	GC_00000514	bog_990		2216	51	54	2	0	0.81285	0.897608	0.853129	0	COG0473	TCA cycle							COG0473	Isocitrate/isopropylmalate dehydrogenase (LeuB) (PDB:1GC9)	C|E	Energy production and conversion|Amino acid transport and metabolism				MTEYKISLIPGDGIGPELTEATLKVLDSAQKKFGIKLQIIEAEAGDETLAKRGAALPEDTVQKIKDSHACLKGPVGETAADVIVKLRVMFDLYANLRPLKAYPNVPVARPDIDMMFVRENTEDVYKGIEFTIGNDTTVCMRVITRGNCERIAKKAFEIARMRNGKKKVTAIHKANVMRVTDGLFRDICRETAKRYPDIAFNELYVDAASMRLIKEPEVFDVFCTCNMFGDILSDEAAQQIGGLGMAPGANVGDNFALFEPIHGSAPNRAGKHTANPISMILSAKMMLEWLGEKYNDKKCLQAGVAIENGVVYALTNRQSVPDCGGKTTTLGMAEAIAAALTVKTG
33875	GC_00000515	AS06rmzACSIP_217		2440	52	54	2	0	0.83369	0.918941	0.874242	0	COG0518|COG0519	Purine biosynthesis|Purine biosynthesis	M00050	Guanine ribonucleotide biosynthesis IMP => GDP,GTP	K01951	GMP synthase (glutamine-hydrolysing) [EC:6.3.5.2]	M00050	Pathway modules; Nucleotide metabolism; Purine metabolism	COG0518|COG0519	GMP synthase, glutamine amidotransferase domain (GuaA1) (PDB:4WIM)|GMP synthase, PP-ATPase domain/subunit (GuaA2) (PDB:4WIM)	F|F	Nucleotide transport and metabolism|Nucleotide transport and metabolism				MPAKYDTILVLDFGGQYCHLIGRRIREHGVYSEIVPHDISPEEVKALNGKFNVKGLIFSGGPSSVYEPNAPKLHPRILEVNLPILGLCYGHQLLAQIVNGKVEPATCKEYGIAQVAIDKPVGILEGLSEKEQVWMSHGDTVMAPPPEFEALAHTDNCPVAAFRHKSKPIYGLQWHPEVIHTEHGMRMLQNFIFQVCKAQANWQMEDLIGKMVKELQTETSGARAIIGLSGGIDSSVATALAAKALGEKLTAVYVDHGFMREGETESIRETFEKFDINFIVADAHERFYSKLYGVTEPETKRKIMGEEFIRVFEEIAAQSGAEYLIQGTIYPDRIESGASKNSDKIKSHHNVAGLPEKIKFKKILEPLRDLYKDEVRKVARMLELPKELVNRQPFPGPGLAVRIIGPLTEEKIRIAKQSDKIIREEISKCDFADGLWQYFSVVTDTKATGVKGDARAYGYVVAVRAMESREAMTASFAKIPYPVLEHISTRITNEVPQVTRVVYDITHKPPATIEWE
33876	GC_00000515	AS06rmzACSIP_615		209	52	54	2	0	0.83369	0.918941	0.874242	0	COG0518|COG0519	Purine biosynthesis|Purine biosynthesis	M00050	Guanine ribonucleotide biosynthesis IMP => GDP,GTP	K01951	GMP synthase (glutamine-hydrolysing) [EC:6.3.5.2]	M00050	Pathway modules; Nucleotide metabolism; Purine metabolism	COG0518|COG0519	GMP synthase, glutamine amidotransferase domain (GuaA1) (PDB:4WIM)|GMP synthase, PP-ATPase domain/subunit (GuaA2) (PDB:4WIM)	F|F	Nucleotide transport and metabolism|Nucleotide transport and metabolism				MTTKYDTILVLDFGGQYCHLIGRRIRENSIYSEIVPHDISPEEITALKEKFNVKGLILSGGPSSVCEPNAPKIHPRLLEVDLPILGLCYGHQLLAQAAGGIVEPATSKEYGITQVTVDKPIGVLEGLNYKEQVWMSHGDTVMVSPPDFESLAHTDSSPVAAFRHKTKPIYGIQWHPEVIHTEKGMFILQNFIFKICKAQANWQMEDLIEKMIKEIQTETENGNTIIGLSGGIDSSVATAIAAQALGDKLTAVFVDHGLMREGEPEAISETFQKFPINFIVANVQERFMNKLKGIIDPEKKRKVIGEEFIRVFEEIANKSGAEYLIQGTIYPDRIESGFKKNSDKIKSHHNVAGLPEKIKFKKILEPLRDLYKDEVRKVAIMLDLPKEIVNRQPFPGPGLAVRVIGELTDEKVRIAKKADKIVREEIENNDFAVNLWQYFAVVTDTKATGVKGDARAYGYVVAVRAMESREAMTASFAKIPYNVLEKISTRIANEIPQVTRVVYDVTHKPPATIEWE
33877	GC_00000515	AS10tlH2TH_146		358	52	54	2	0	0.83369	0.918941	0.874242	0	COG0518|COG0519	Purine biosynthesis|Purine biosynthesis	M00050	Guanine ribonucleotide biosynthesis IMP => GDP,GTP	K01951	GMP synthase (glutamine-hydrolysing) [EC:6.3.5.2]	M00050	Pathway modules; Nucleotide metabolism; Purine metabolism	COG0518|COG0519	GMP synthase, glutamine amidotransferase domain (GuaA1) (PDB:4WIM)|GMP synthase, PP-ATPase domain/subunit (GuaA2) (PDB:4WIM)	F|F	Nucleotide transport and metabolism|Nucleotide transport and metabolism				LILKVNLPILGLCYGHQLLVQLSNGKVEPATCKEYGITQVTIDKPAGILEGLNDKEQVWMSHGDTVMTLPPGFESLAHTGNCPVAAYRHKSKSIYGLQWHPEVIHTKHGTRILHNFIFQVCKAQANWQMEDLIGKMENELRSEINRGRAIIGLSGGIDSSVATALAAKALGENLTAVYVDHGFMREGETESIRQTFEKFDINFIIADAHERFMSKLQGVIEPETKRKIMGEEFIRVFEEIAKQSGAEYLIQGTIYPDRIESGFRKNSEIIKSHHNVAGLPEKMNFKKILEPLRDLYKDEVRKIARILDLPKELVNRQPFPGPGLAVRIIGSLTEEKICIAKSSDKIVREEIERNELGGGLWQYFTVVTDTKATGVKGDARAYGFVVAVRAMESREAMTASFAKVPYQLLEKISTRITNEVPDVTRVVYDVTHKPPATIEWE
33878	GC_00000515	BDPHmgh_maxbin_019		694	52	54	2	0	0.83369	0.918941	0.874242	0	COG0518|COG0519	Purine biosynthesis|Purine biosynthesis	M00050	Guanine ribonucleotide biosynthesis IMP => GDP,GTP	K01951	GMP synthase (glutamine-hydrolysing) [EC:6.3.5.2]	M00050	Pathway modules; Nucleotide metabolism; Purine metabolism	COG0518|COG0519	GMP synthase, glutamine amidotransferase domain (GuaA1) (PDB:4WIM)|GMP synthase, PP-ATPase domain/subunit (GuaA2) (PDB:4WIM)	F|F	Nucleotide transport and metabolism|Nucleotide transport and metabolism				MQTKTDTILVLDFGGQYCHLIGRRIREQNVYSEIVPHDISPEEIKTLNEKFNVKGLILSGGPSSVYEPNAPKLHPRILEANLPVLGLCYGHQILAQLTKGNVEPATCKEYGIAYVTVDKPVGVLEGLSGKEKVWMSHGDTVCSLPLEFESLAHTENCPVAAFRHKQKPIYGLQWHPEVIHTEKGARMLSNFVFNVCKCEPNWQMEDLIEKMIQELKTEVGDGKAIIGLSGGIDSSVATALAAKALNEKLTAVYVDHGFMREGETEAIRETFSKFKINFIVADAQERFIKKLAGVTDPERKRKVIGEEFIRVFEEYAIKSGAQFLIQGTIYPDRIESGFRKNSDKIKSHHNVAGLPEKIEFKKILEPLRDLYKDEVRKVARMLGLPNELVNRQPFPGPGLAVRIIGPLTEEKVRVVKHSDKIVREEIEAAGLAENLWQYFAVVTDTKATGVKGDARAYGYVVAVRAMESREAMTASFAKLPYEVLEKISTRITNEVPEVTHVVYDVTHKPPATIEWE
33879	GC_00000515	BDPHmgh_mb_bin_105		215	52	54	2	0	0.83369	0.918941	0.874242	0	COG0518|COG0519	Purine biosynthesis|Purine biosynthesis	M00050	Guanine ribonucleotide biosynthesis IMP => GDP,GTP	K01951	GMP synthase (glutamine-hydrolysing) [EC:6.3.5.2]	M00050	Pathway modules; Nucleotide metabolism; Purine metabolism	COG0518|COG0519	GMP synthase, glutamine amidotransferase domain (GuaA1) (PDB:4WIM)|GMP synthase, PP-ATPase domain/subunit (GuaA2) (PDB:4WIM)	F|F	Nucleotide transport and metabolism|Nucleotide transport and metabolism				MQTKYDTILVLDFGGQYCHLIGRRIREHGVYSEIVPSDATDAEIKSLNQKFNVKGIILSGGPSSVYEPNAPRLDPAILQLDLPVLGLCYGHQLIAQIVNGKVSRAACREYGIAQVNIDKAVGVLKGLGSTETVWMSHGDTVSALPNDYEVLAHTDSCPVAAYRHKQKPIYGLQWHPEVVHTKNGALMLRNFIFEVCQAQANWQMEDLIELMIKEIKADVGDSQAIIGLSGGIDSSVATALAAEALGDKLTAVFVDHGFMREGEPQAIKETFSKFNINFVIVNAQQRFLTKLVGVTEPEKKRKIIGEEFIRVFEEEAKKSGAQYLLQGTIYPDRIESGFRKNSDVIKSHHNVAGLPSKMDFKKIVEPLRDLYKDEVRKVAVMLDLPRELVNRQPFPGPGLAVRIIGELTEEKVAITKKADAIVREEIEKSCVAEKLWQYFAVLTDTKATGVKGDSRAYGYVVAVRAMESREAMTANFAQLPYLVLERISTRITNEIPQVTHVVYDITHKPPATIEWE
33880	GC_00000515	BDmgh_mb_bin_135		636	52	54	2	0	0.83369	0.918941	0.874242	0	COG0518|COG0519	Purine biosynthesis|Purine biosynthesis	M00050	Guanine ribonucleotide biosynthesis IMP => GDP,GTP	K01951	GMP synthase (glutamine-hydrolysing) [EC:6.3.5.2]	M00050	Pathway modules; Nucleotide metabolism; Purine metabolism	COG0518|COG0519	GMP synthase, glutamine amidotransferase domain (GuaA1) (PDB:4WIM)|GMP synthase, PP-ATPase domain/subunit (GuaA2) (PDB:4WIM)	F|F	Nucleotide transport and metabolism|Nucleotide transport and metabolism				MQTKYDTILVLDFGGQYCHLIGRRIREHGVYSEIVPHDIVAAEISALNEKFNIKGIILSGGPSSVYDANAPRIDSKILELNIPVLGLCYGHQLIAQIVQGKVSRAACREYGIAEVNVDKAEGVLKGLGAKETAWMSHGDTVAALPPDYEVLAHTDSCPVAAYRHKQNAIYGLQWHPEVVHTKHGAQMLHNFVFDVCHATANWNVEDVIEKMVKEIKADVGDSEAIIGLSGGIDSSVATALAAQALGNKLTAVFVDHGFMREGEPEAIQQTFSKFDIKFVMANAQQRFMEKLKGVSEPERKRKIIGEEFIRVFEEIADKSGAQYLLQGTIYPDRIESGFRKNSDVIKSHHNVAGLPTNIKFKKIVEPLRDLYKDEVRKVATMLGLPKELVNRQPFPGPGLAVRIIGDLTEEKVRIAKKADAVVREEIEKSCAAENLWQYFAVLTDTKATGVKGDARAYGYVVAVRAAESREAMTANFAQIPYPVLEKISTRITNEIPEVTRVVYDITHKPPATIEWE
33881	GC_00000515	BDmsp_maxbin_141		250	52	54	2	0	0.83369	0.918941	0.874242	0	COG0518|COG0519	Purine biosynthesis|Purine biosynthesis	M00050	Guanine ribonucleotide biosynthesis IMP => GDP,GTP	K01951	GMP synthase (glutamine-hydrolysing) [EC:6.3.5.2]	M00050	Pathway modules; Nucleotide metabolism; Purine metabolism	COG0518|COG0519	GMP synthase, glutamine amidotransferase domain (GuaA1) (PDB:4WIM)|GMP synthase, PP-ATPase domain/subunit (GuaA2) (PDB:4WIM)	F|F	Nucleotide transport and metabolism|Nucleotide transport and metabolism				MPAKYDTILVLDFGGQYCHLIGRRIREHGVYSEIVPHDISPEEVNSLNEKFNIKGIILSGGPSSVYDKNAPKLHTRILDVNLPILGLCYGHQLLAQMVNGKVEPASCKEYGIAQVSIDKPVGILEGLGDKEQVWMSHGDTVIAPPPDFEALAHTDNCPVAAFRHKTKPIYGLQWHPEVIHTEHGMQMLQNFIFQVCKAQANWQMEDLIDKMIKELQTETDGCRAIIGLSGGIDSSVATALAAKALGEKLTAVYVDHGFMREGETEAIRSTFEKFNINFVAVDASERFLAKLRGVTEPETKRKIMGEEFIRVFEEIASQSGAEYLIQGTIYPDRIESGASKNADIIKSHHNVAGLPEKIKFKKILEPLRDLYKDEVRKVARMLGLPKELVNRQPFPGPGLAVRIIGPLTEEKIKIAKRSDKIVREEIEKCDFAEGLWQYFSVVTDTKATGVKGDARAYGYVVAVRAMESREAMTASFAKLPYSVLEKISTRITNEVPLVTRVVYDVTHKPPATIEWE
33882	GC_00000515	BDmsp_maxbin_149		1311	52	54	2	0	0.83369	0.918941	0.874242	0	COG0518|COG0519	Purine biosynthesis|Purine biosynthesis	M00050	Guanine ribonucleotide biosynthesis IMP => GDP,GTP	K01951	GMP synthase (glutamine-hydrolysing) [EC:6.3.5.2]	M00050	Pathway modules; Nucleotide metabolism; Purine metabolism	COG0518|COG0519	GMP synthase, glutamine amidotransferase domain (GuaA1) (PDB:4WIM)|GMP synthase, PP-ATPase domain/subunit (GuaA2) (PDB:4WIM)	F|F	Nucleotide transport and metabolism|Nucleotide transport and metabolism				DFGGQYCHLIGRRIREHGVYSEIAPHDISPQEVAALNEKFNVKGLIFSGGPSSVYEPNAPKLHPRILEVNLPILGLCYGHQLLAQLTSGKVEPATCKEYGIAQVAIDKPVGVLEGLGEKEQVWMSHGDTVMAPPPDFEALAHTDNCPVAAFRHKTKPIYGLQWHPEVIHTENGMRMLQNFVFQVCKAQANWQMEDLIGKMVKELQTETGGSRAIIGLSGGIDSSVATALAAQALGDKLTAVFVDHGFMREGEPESIREAFQKFNIRFIVANAQERFMAKLRGVTEPESKRKIMGEEFIRVFEEIAGDSGAEYLIQGTIYPDRIESGFRKNSDKIKSHHNVAGLPEKIKFKKILEPLRDLYKDEVRKVARMLELPKEIVNRQPFPGPGLAVRIIGPLTEEKVRIAKKSDKIVREEIERCDFAGNLWQYFSVVTDTKATGVKGDARAYGYVVAVRVMESREAMTASFAKLPYPVLERISTRIANEVPQVTRVVYDVTHKPPATIEWE
33883	GC_00000515	BE326_BA_RLH		1016	52	54	2	0	0.83369	0.918941	0.874242	0	COG0518|COG0519	Purine biosynthesis|Purine biosynthesis	M00050	Guanine ribonucleotide biosynthesis IMP => GDP,GTP	K01951	GMP synthase (glutamine-hydrolysing) [EC:6.3.5.2]	M00050	Pathway modules; Nucleotide metabolism; Purine metabolism	COG0518|COG0519	GMP synthase, glutamine amidotransferase domain (GuaA1) (PDB:4WIM)|GMP synthase, PP-ATPase domain/subunit (GuaA2) (PDB:4WIM)	F|F	Nucleotide transport and metabolism|Nucleotide transport and metabolism				MQEKYDTILVLDFGGQYCHLIGRRIREHNVYSEIVPHDISPEEVQALNEKFNIKGLILSGGPSSVYEPNAPKLHPRILEVNLPILGLCYGHQLLAQLTNGKVEPATCKEYGIAQVAIDKPVGVLEGLSEKEKVWMSHGDTVFAPPPEFEALAHTDNCPVAAFRHKQKPIYGLQWHPEVIHTENGMRMLRNFIFQVCKCQANWQMEDLIEKMVQELKTEVGEGRAIIGLSGGIDSSVATALAAKALDDKLTAVFVDHGFMREGEPEAIREAFQKFRINFIVANAQERFMDKLRGVVDPETKRKVIGEEFIRVFEEIAKKSGAQYLIQGTIYPDRIESGFRKNSDKIKTHHNVAGLPEKMEFRKILEPLRDLYKDEVRKVARMLDLPKEIVNRQPFPGPGLAVRIIGVLTDEKVRITKKADKIVRDEIEKSGLSESLWQYFAVLTDTKATGVKGDARAYGYVVAVRTMESREAMTASFAKIPYPVLETISTRITNEIPQVVRVVYDITHKPPATIEWE
33884	GC_00000515	BPmsp_mb_bin_90		2093	52	54	2	0	0.83369	0.918941	0.874242	0	COG0518|COG0519	Purine biosynthesis|Purine biosynthesis	M00050	Guanine ribonucleotide biosynthesis IMP => GDP,GTP	K01951	GMP synthase (glutamine-hydrolysing) [EC:6.3.5.2]	M00050	Pathway modules; Nucleotide metabolism; Purine metabolism	COG0518|COG0519	GMP synthase, glutamine amidotransferase domain (GuaA1) (PDB:4WIM)|GMP synthase, PP-ATPase domain/subunit (GuaA2) (PDB:4WIM)	F|F	Nucleotide transport and metabolism|Nucleotide transport and metabolism				MPAKYDTILVLDFGGQYCHLIGRRIREHGIYSEILPHDISPEEVAALNEKFNVKGLIFSGGPSSVYEPNAPKLHPKILETNLPILGLCYGHQLLAQIVNGKVEPATCKEYGTAQVNIDKPVGVLEGLSDKEQVWMSHGDTVMAPPPEFEALAHTDNCPVAAFRHKTKPIYGLQWHPEVIHTENGTRMLQNFIFQVCKAQANWQMEDLIPKMVKELQTETGGGRAIIGLSGGIDSSVATALAAKALGEKLTAVYVDHGFMREGETESIRAAFEKFDIRFIVADAQERFMNKLRGVTEPETKRKIMGEEFIRVFEEIANQSGAEYLIQGTIYPDRIESGFRKNSDKIKSHHNVAGLPEKIKFKKILEPLRDLYKDEVRKVARMLELPKEIVNRQPFPGPGLAVRIIGPLTEEKVRIAKKSDRIVREEIERCDFAENLWQYFSVVTDTKATGVKGDARAYGYVVAVRAMESREAMTASFAKLPYVVLERISTRITNEIPQVTRVVYDVTHKPPATIEWE
33885	GC_00000515	Bathy6-F112_MillA		2076	52	54	2	0	0.83369	0.918941	0.874242	0	COG0518|COG0519	Purine biosynthesis|Purine biosynthesis	M00050	Guanine ribonucleotide biosynthesis IMP => GDP,GTP	K01951	GMP synthase (glutamine-hydrolysing) [EC:6.3.5.2]	M00050	Pathway modules; Nucleotide metabolism; Purine metabolism	COG0518|COG0519	GMP synthase, glutamine amidotransferase domain (GuaA1) (PDB:4WIM)|GMP synthase, PP-ATPase domain/subunit (GuaA2) (PDB:4WIM)	F|F	Nucleotide transport and metabolism|Nucleotide transport and metabolism				MQTKVDTILVLDFGGQYCHLIGRRIREQSVYSEIVPHDISPEEVKALNEKFNVKGLILSGGPSSVYGPNAPQLHPKILETNLPILGLCYGHQILAQLTKGKVEPATCKEYGIAYVNVDKPAGVLEGLSGKEKVWMSHGDTVCSLPDEFESLAHTDNCPVAAFRHKQKPIYGLQWHPEVIHTEKGAQMLNNFIFKVCKCEPNWQMGDLIEKMVQELKTEVGDGSAIIGLSGGIDSSVATALAAKALNEKLTAVYVDHGFMREGETEAIRETFSKFKINFIVADAQDRFIKKLEGITEPERKRKVIGEEFIRVFEEYAIKSGAQYLIQGTIYPDRIESGFRKNSDVIKSHHNVAGLPEKIEFKKILEPLRDLYKDEVRKVAKMLGLPNELVNRQPFPGPGLAVRIIGPLTEEKVRVVKHSDKIVRDEIEAAGLAETLWQYFAVVTDTKATGVKGDARAYGYVVAVRVMESREAMTASFAKLPYEVLEKISTRITNEVPEVTHVVYDITHKPPATIEWE
33886	GC_00000515	Bathy6-F17_MillC		182	52	54	2	0	0.83369	0.918941	0.874242	0	COG0518|COG0519	Purine biosynthesis|Purine biosynthesis	M00050	Guanine ribonucleotide biosynthesis IMP => GDP,GTP	K01951	GMP synthase (glutamine-hydrolysing) [EC:6.3.5.2]	M00050	Pathway modules; Nucleotide metabolism; Purine metabolism	COG0518|COG0519	GMP synthase, glutamine amidotransferase domain (GuaA1) (PDB:4WIM)|GMP synthase, PP-ATPase domain/subunit (GuaA2) (PDB:4WIM)	F|F	Nucleotide transport and metabolism|Nucleotide transport and metabolism				MQNKYDTILVLDFGGQYCHLIGRRIREHGVYSEIVPFDITPKEIEALSEKFNIRGIILSGGPSSVYDPNAPRIDAKILELNLPVLGLCYGHQLLAQIIKGKVEPATCKEYGIAEVNIDKPEGVLNGLDNKEIVWMSHGDTVLQLPPDFEQLAHTSNCPVAAYRHKTKPIYGLQWHPEVIHTKNGELMLNNFIFEVCKCEANWKMEDIITKMINEIKTDVGDSTAIIGLSGGIDSSVATALAAQALGDSLTAVFVDHGLMREGEPEAISETFKKFNINFIVANAQTRFMDKLKGIIEPEKKRKVIGEEFIRVFEEIAEKSGAEFLLQGTIYPDRIESGFRKNSDIIKSHHNVAGLPSNIKFRKIVEPLRDLYKDEVRKVAKMLGLPDALVNRQPFPGPGLAVRIIGDLTEEKVAITKKADAVVREEIENAGLQQTLWQYFAVLTDTKATGVKGDARAYGYVVAVRAAESREAMTANFAEIPYSVLEKISTRIANEIPQVTRVVYDITHKPPATIEWE
33887	GC_00000515	Bathy6-F18_MillA		1810	52	54	2	0	0.83369	0.918941	0.874242	0	COG0518|COG0519	Purine biosynthesis|Purine biosynthesis	M00050	Guanine ribonucleotide biosynthesis IMP => GDP,GTP	K01951	GMP synthase (glutamine-hydrolysing) [EC:6.3.5.2]	M00050	Pathway modules; Nucleotide metabolism; Purine metabolism	COG0518|COG0519	GMP synthase, glutamine amidotransferase domain (GuaA1) (PDB:4WIM)|GMP synthase, PP-ATPase domain/subunit (GuaA2) (PDB:4WIM)	F|F	Nucleotide transport and metabolism|Nucleotide transport and metabolism				MSTKYDTILVLDFGGQYCHLIGRRIREHGVFSEIVPHDISPEEIAALKQKFNLKGLILSGGPSSVYEPNAPKINPRILEVNLPILGLCYGHQLLAQLVNGKVEPATCKEYGIAQVSIDKPVGLLEGLSEKEQVWMSHGDTVMTPPPDFETLAHTDNCPVAAFRHKTKPIYGLQWHPEVIHTEHGMRMLQNFIFQVCKAQANWQMEDLIPIMIKELQTETAGGRAIIGLSGGIDSSVATAIAAKALGEKLTAVYVDHGFMREGETESIRQTFEKFDINFIVVDAHERFLAKLQGVTEPETKRKIMGEEFIRVFEEVAAKSGAEYLIQGTIYPDRIESGFRKNSDKIKSHHNVAGLPEKIKFKKILEPLRDLYKDEVRKVARMLDLPKELVNRQPFPGPGLAVRIIGPLTEEKIRIAKRSDKIVREEIEKSDFAEGLWQYFSVVTDTKATGVKGDARAYGYVVAVRAMESREAMTASFAKLPYAVLERISTRITNEVPQVTRVVYDVTHKPPATIEWE
33888	GC_00000515	Bathy6-F28_MillB		2312	52	54	2	0	0.83369	0.918941	0.874242	0	COG0518|COG0519	Purine biosynthesis|Purine biosynthesis	M00050	Guanine ribonucleotide biosynthesis IMP => GDP,GTP	K01951	GMP synthase (glutamine-hydrolysing) [EC:6.3.5.2]	M00050	Pathway modules; Nucleotide metabolism; Purine metabolism	COG0518|COG0519	GMP synthase, glutamine amidotransferase domain (GuaA1) (PDB:4WIM)|GMP synthase, PP-ATPase domain/subunit (GuaA2) (PDB:4WIM)	F|F	Nucleotide transport and metabolism|Nucleotide transport and metabolism				MEQAPLIAGSEKMQTHYDTILVLDFGGQYCHLIGRRIRENGVYSEIVPHNITPTEIQALNEKINIKGLILSGGPSSVYEENAPQIDPQILELNLPVLGLCYGHQLIAQIVQGKVSRASCREYGIAEVDIDKTTGVLDGLNSKETVWMSHGDTVLSLPPDFEILAHTESCPVAAYGNQQKKIYGLQWHPEVIHTKKGALMLRNFIFKVCICEANWKVEDVIQKMVEEIKADVGESKAIIGLSGGIDSSVATALAAEALGEKLTAVFVDHGFMREGEPEAIKETFDNFNINFVMVKAQQRFMKKLEGVSEPEKKRKVIGEEFIRVFEDIAKESGAQYLLQGTIYPDRIESGFRKNSDVIKSHHNVAGLPSKIDFKKIVEPLRDLYKDEVRKVAVMLNLPRELVNRQPFPGPGLAVRIIGELTEEKVEITKKADAIVRQEIEKSCAAENLWQYFAVLTDTLATGVKGDSRAYGYVVAVRAMESREAMTANFARIPYAVLEKISTRITNEIPQVTHVVYDITHKPPATIEWE
33889	GC_00000515	Bathy6-F33_MillA		326	52	54	2	0	0.83369	0.918941	0.874242	0	COG0518|COG0519	Purine biosynthesis|Purine biosynthesis	M00050	Guanine ribonucleotide biosynthesis IMP => GDP,GTP	K01951	GMP synthase (glutamine-hydrolysing) [EC:6.3.5.2]	M00050	Pathway modules; Nucleotide metabolism; Purine metabolism	COG0518|COG0519	GMP synthase, glutamine amidotransferase domain (GuaA1) (PDB:4WIM)|GMP synthase, PP-ATPase domain/subunit (GuaA2) (PDB:4WIM)	F|F	Nucleotide transport and metabolism|Nucleotide transport and metabolism				MQTRYDTILVLDFGGQYCHLIGRRIREHGVYSEIVPHDIAPTEIEALNQKFKIRGLILSGGPSSVYELNAPRIDPQILELNLPVLGLCYGHQLIAQIVQGKVSRASCREYGIAEVNIDKPVGVLDGLSPKETVWMSHGDTVLSLPSNFDVLAHTESCSIAAYGNQRKAIYGLQWHPEVVHTKNGALMLRNFIFKVCQCEANWKVEDVIQKMVDEIKAEVGEAKAIIGLSGGIDSSVATALAAEALGDKLTAVFVDHGFMREGEPEAIKETFEKFNINFVMANAQQRFMDKLQGVSEPEKKRKVIGEEFIRVFEEIAKDSGAEYLLQGTIYPDRIESGFRKNSDVIKSHHNVAGLPSKISFKKIVEPLRDLYKDEVRKVAVMLNLPRELVNRQPFPGPGLAVRIIGELNEEKVNITKKADAIVRQEIEKSCAAENLWQYFAVLTDTMATGVKGDSRAYGYVVAVRAMESREAMTANFSRIPYPVLEKISTRITNEIPQVTHVVYDITHKPPATIEWE
33890	GC_00000515	Bathy6-F36_MillC		489	52	54	2	0	0.83369	0.918941	0.874242	0	COG0518|COG0519	Purine biosynthesis|Purine biosynthesis	M00050	Guanine ribonucleotide biosynthesis IMP => GDP,GTP	K01951	GMP synthase (glutamine-hydrolysing) [EC:6.3.5.2]	M00050	Pathway modules; Nucleotide metabolism; Purine metabolism	COG0518|COG0519	GMP synthase, glutamine amidotransferase domain (GuaA1) (PDB:4WIM)|GMP synthase, PP-ATPase domain/subunit (GuaA2) (PDB:4WIM)	F|F	Nucleotide transport and metabolism|Nucleotide transport and metabolism				MPAKYDTILVLDFGGQYCHLIGRRIREHGVYSEIVPHDISPEEVAALNQKYNVKGLIFSGGPSSVYEPNAPKLNPRILETNLPILGLCYGHQLLAQMVNGKVEPATCKEYGIAQVDIDKPVGILEGLNMKEQVWMSHGDTVMAPPPEFEALAHTDSCPVAAFRHKTKPIYGLQWHPEVIHTQNGMRMLQNFIFQVCKAQANWQMEDLIPKMIKEIQTETAGGRAIIGLSGGIDSSVATALAAKALGEKLTAVYVDHGFMREGETEAIRAAFEKFDIRFVVADAQERFMNKLRGVTEPETKRKIMGEEFIRVFEEIANESGAEYLIQGTIYPDRIESGFRKNSDKIKSHHNVAGLPEKIKFKKILEPLRDLYKDEVRKVARMLDLPKEIVNRQPFPGPGLAVRIIGPLTEEKVRIAKKSDRIVREEVERCEFAEGLWQYFSVVTDTKATGVKGDARAYGFVVAVRAMESREAMTASFAKLPYSVLERISTRITNEIPQVTRVVYDVTHKPPATIEWE
33891	GC_00000515	Bathy6-F77_MillC		117	52	54	2	0	0.83369	0.918941	0.874242	0	COG0518|COG0519	Purine biosynthesis|Purine biosynthesis	M00050	Guanine ribonucleotide biosynthesis IMP => GDP,GTP	K01951	GMP synthase (glutamine-hydrolysing) [EC:6.3.5.2]	M00050	Pathway modules; Nucleotide metabolism; Purine metabolism	COG0518|COG0519	GMP synthase, glutamine amidotransferase domain (GuaA1) (PDB:4WIM)|GMP synthase, PP-ATPase domain/subunit (GuaA2) (PDB:4WIM)	F|F	Nucleotide transport and metabolism|Nucleotide transport and metabolism				MQTKYDTILVLDFGGQYCHLIGRRIREQGVYSEIVPHDITPQEIQALNEKFNICGLIFSGGPSSVYDENAPKINPEILELDLPILGLCYGHQLLAQLSKGKVETATCKEYGIAHINVDKPVGVLSGLTQKEQVWMSHGDTVYSLPSEFESLAHTNSCPVAAFRHKNKPIYGLQWHPEVIHTEKGELMLKNFIFEVCKCQANWQMEDLITKMVQELKTEVGNDTAIIGLSGGIDSSVATALAATALGDKLTAVFVDHGFMRADEPEEIRQAFSKFNINFVIADAQDRFMKRLQGIVEPEQKRKIIGEEFIRVFEEIAVKSGAQYLIQGTIYPDRIESGFRKNSNKIKSHHNVAGLPEKMNFKKILEPLRDLYKDEVRKVAKMLELPPEIVGRQPFPGPGLAVRIIGELTPEKVKITQLADKIVRQEIERNNLAENLWQYFAVLTDTKATGVKGDARAYGYVVAVRTAESREAMTASFAKIPYPVLETISTRITNEIPQVTRVVYDITHKPPATIEWE
33892	GC_00000515	Bathy8-F81_MillA		1693	52	54	2	0	0.83369	0.918941	0.874242	0	COG0518|COG0519	Purine biosynthesis|Purine biosynthesis	M00050	Guanine ribonucleotide biosynthesis IMP => GDP,GTP	K01951	GMP synthase (glutamine-hydrolysing) [EC:6.3.5.2]	M00050	Pathway modules; Nucleotide metabolism; Purine metabolism	COG0518|COG0519	GMP synthase, glutamine amidotransferase domain (GuaA1) (PDB:4WIM)|GMP synthase, PP-ATPase domain/subunit (GuaA2) (PDB:4WIM)	F|F	Nucleotide transport and metabolism|Nucleotide transport and metabolism				MKHDAILVLDFGGQYCNLIARRIRELKVYSEIVPCDITPQEIEALNKTMNVKGLILSGGPWSVYEKDAPKFDPQILELGIPVLGLCYGHQMIAFFLKGKVKPGKTKEYGIAYVSIAKPVGVLEGLEEKEKVWMSHGDTVYEVPKDFEMIAYTESCPIAAFRHKTKQIYGLQWHPEVVHTENGMKMLRNYVFKVCKCEPNWKPESVIDKAVNEIQEIVGNGTAIIGLSGGIDSSVATFMAAKALGKRLLAIYVDHGFMRLGETECVETTFKNLGVNIVAVHAEDRFLKRLEGVVDPERKRKIIGEEFIRVFEEAARKIAADYLIQGTIYPDRIESGFRKHSDTIKTHHNVGGLPEKIEFKAIIEPLRDLYKDEVREVAKIMGLPNELVNRQPFPGPGLAVRMIGELTKDRLDLLRKADKIVTDEIETAGLGECLWQYFAVLTETKSTGVKGDSRAYGFTIAVRIVESKEAMTAGFARIPYEVLEKISTRITNELPQVTRVVYDITHKPPATIEWE
33893	GC_00000515	Bathy6-F86_MillB		1901	52	54	2	0	0.83369	0.918941	0.874242	0	COG0518|COG0519	Purine biosynthesis|Purine biosynthesis	M00050	Guanine ribonucleotide biosynthesis IMP => GDP,GTP	K01951	GMP synthase (glutamine-hydrolysing) [EC:6.3.5.2]	M00050	Pathway modules; Nucleotide metabolism; Purine metabolism	COG0518|COG0519	GMP synthase, glutamine amidotransferase domain (GuaA1) (PDB:4WIM)|GMP synthase, PP-ATPase domain/subunit (GuaA2) (PDB:4WIM)	F|F	Nucleotide transport and metabolism|Nucleotide transport and metabolism				MQTKIDTILVLDFGGQYCHLIGRRIREQSVYSEIVPHDISPEEVKALNEKFNIKGLILSGGPSSVYGPNAPQLHPRILEVNLPILGLCYGHQILAKITKGKVEPATCKEYGIAYVTVDKPVGVLEGLSNKEKVWMSHGDTVCSLPDDFESLAHTNNCPVAAFRHKQKPIYGLQWHPEVLHTENGARMLHNFIFNVCKCEPNWQMGDLIEKMVLELKTEVGQGSAIIGLSGGIDSSVATALAAKALNEKLTAVYVDHGFMREGETEAIRETFSKFKINFIVADAQARFIKKLQGETDPERKRKIIGEEFIRVFEEYAIKSGAQYLIQGTIYPDRIESGFRKNSDVIKSHHNVAGLPEKIEFKKILEPLRDLYKDEVRKVAKMLGLPNELVNRQPFPGPGLAVRIIGPLTEEKVRVVKHSDKIVRDEIEAAGLAENLWQYFAVVTDTKATGVKGDARAYGYVVAVRVMESREAMTASFAKLPYDVLEKISTRITNEVPEVTHVVYDITHKPPATIEWE
33894	GC_00000515	Bathy6-F90_cMAG_MillC		2143	52	54	2	0	0.83369	0.918941	0.874242	0	COG0518|COG0519	Purine biosynthesis|Purine biosynthesis	M00050	Guanine ribonucleotide biosynthesis IMP => GDP,GTP	K01951	GMP synthase (glutamine-hydrolysing) [EC:6.3.5.2]	M00050	Pathway modules; Nucleotide metabolism; Purine metabolism	COG0518|COG0519	GMP synthase, glutamine amidotransferase domain (GuaA1) (PDB:4WIM)|GMP synthase, PP-ATPase domain/subunit (GuaA2) (PDB:4WIM)	F|F	Nucleotide transport and metabolism|Nucleotide transport and metabolism				MQTKTDTILVLDFGGQYCHLIGRRIREQSVYSEIVPHDISPEEVKALKEKFNVKGLILSGGPSSVYEPNAPKLHPKILEVNLPILGLCYGHQILAQLTKGKVEPATCKEYGIAYVTVDKPVGVLEGLSGKEKVWMSHGDTVCSLPDEFESLAHTGNCPVAAFRHKQKPLYGLQWHPEVIHTEKGARMLHNFIFNVCKCEPNWQMEDLIEKMVQELKTEVGEGSAIIGLSGGIDSSVATALAAKALNEKLTAVYVDHGFMREGETEAIRETFSKFNINFIVADAQARFIKKLEGETEPERKRKIIGEEFIRVFEEYAVKSGAQYLIQGTIYPDRIESGFRKNSDKIKSHHNVAGLPEKIEFKKILEPLRDLYKDEVRKVAKMLGLPNELVNRQPFPGPGLAVRIIGPLTEEKVRVVKRSDKIVREEIEAAGLAENLWQYFAVVTDTKATGVKGDARAYGYVVAVRAMESREAMTASFAKIPYDVLEKISTRITNEVPEVTHVVYDVTHKPPATIEWE
33895	GC_00000515	Bin_L_1		1370	52	54	2	0	0.83369	0.918941	0.874242	0	COG0518|COG0519	Purine biosynthesis|Purine biosynthesis	M00050	Guanine ribonucleotide biosynthesis IMP => GDP,GTP	K01951	GMP synthase (glutamine-hydrolysing) [EC:6.3.5.2]	M00050	Pathway modules; Nucleotide metabolism; Purine metabolism	COG0518|COG0519	GMP synthase, glutamine amidotransferase domain (GuaA1) (PDB:4WIM)|GMP synthase, PP-ATPase domain/subunit (GuaA2) (PDB:4WIM)	F|F	Nucleotide transport and metabolism|Nucleotide transport and metabolism				MKHDAILVLDFGGQYCNLIARRIREHKVYSEIVPCDITPQEIDELNKTMNVKGLILSGGPWSVYETDAPKFDRQILEMGIPILGLCYGHQMIAYFSNGKVKPGKTKEYGIAYVNVSKPVGVLKELEQKEKVWMSHGDTVYQLPEDYEVLAYTESCPTAAFRHKTRQIYGLQWHPEVVHTENGVKMLRNFIFEVCKCEANWRPESLVDKAVKEIRETVGEGTAIIGLSGGIDSSVATFMAAKAIGERLLAIYVDHGFMRLGETEYVETTFKRLGVNVVAIHAQERFFKRLVGVVDPEKKRKIIGEEFIRVFEEAARKIAADYLIQGTIYPDRIESGFRKHSVTINTHHNVGGLPEDIEFKAIIEPLRDLYKDEVREVAKIMGLPNELVTRQPFPGPGLAVRVIGELTKEKTELVRKADKIVTDEIEKVGLGECLWQYFAALTQTKSTGVKGDSRAYGYTVAVRIVESKEAMTAGFARIPYDVLERISTRITNELPQVTRVVYDITHKPPATIEWE
33896	GC_00000515	CP070820		737	52	54	2	0	0.83369	0.918941	0.874242	0	COG0518|COG0519	Purine biosynthesis|Purine biosynthesis	M00050	Guanine ribonucleotide biosynthesis IMP => GDP,GTP	K01951	GMP synthase (glutamine-hydrolysing) [EC:6.3.5.2]	M00050	Pathway modules; Nucleotide metabolism; Purine metabolism	COG0518|COG0519	GMP synthase, glutamine amidotransferase domain (GuaA1) (PDB:4WIM)|GMP synthase, PP-ATPase domain/subunit (GuaA2) (PDB:4WIM)	F|F	Nucleotide transport and metabolism|Nucleotide transport and metabolism				MKLDAILVLDFGGQYCNLIARRIREHKVYSEIVPCDITPEEIGELNKRMNVKGLILSGGPWSVYEKDAPKFDSRILKMNIPVLGLCYGHQLIAHFADGKVEPGTKREYGIANIVVDKPVGVLKGLSRREKVWMSHGDTVYELPGDYEVLAFTETCPIAAFRHKENPIYGLQWHPEVVHTENGMKMLSNFIFEVCRCQANWKPESLIDKAIHETREIVGDGKSIIGLSGGIDSSVATFLAAKALGERLLAIYVDHGFMRFGEAEFVERTFQKHGVNVVIIRAQERFLKRLNGVIDPEEKRKIIGSEFIRVFEEAAKKIGAEYLIQGTIYPDRIESGFRKHSDTIKTHHNVGGLPAKMEFKAIIEPLRDLYKDEVREVAKIMGLPSELVRRQPFPGPGLAVRIIGEVTQEKTMLVRKADKIVTDEIEKSGFGDRLWQYFAVLTETKSTGVKGDSRAYGYTVAVRIVESKEAMTAGFAKIPYEVLERISTRITNELPQVTRVVYDITHKPPATIEWE
33897	GC_00000515	Chersky_322		1758	52	54	2	0	0.83369	0.918941	0.874242	0	COG0518|COG0519	Purine biosynthesis|Purine biosynthesis	M00050	Guanine ribonucleotide biosynthesis IMP => GDP,GTP	K01951	GMP synthase (glutamine-hydrolysing) [EC:6.3.5.2]	M00050	Pathway modules; Nucleotide metabolism; Purine metabolism	COG0518|COG0519	GMP synthase, glutamine amidotransferase domain (GuaA1) (PDB:4WIM)|GMP synthase, PP-ATPase domain/subunit (GuaA2) (PDB:4WIM)	F|F	Nucleotide transport and metabolism|Nucleotide transport and metabolism				MQIKYDTILVLDFGGQYCHLIGRRIREHGVFSEIVPPEITSVEILALNEKFNIKGLILSGGPSSVFEPGAPRIDPKILELNLPVLGLCYGHQLVAQIVGGKVSRASCREYGIAEVNIDKAVGVLSGLSEKETVWMSHGDTVSAVPSDFEVLAHTDSCPVAAYRSKQKPIYGLQWHPEVVHTKNGALMLRNFVFEVCHCETNWKMDDLIERMINEIKTDVGTSTAIIGLSGGIDSSVATALAAEALGDKLTAVFVDHGFMREGEPEAIRDTFKDFNINFVMVNAQNRFMEKLEGVSEPEKKRKIIGEEFIRVFEEAAKKSGAEYLLQGTIYPDRIESGFRKNSDVIKSHHNVAGLPAKMDFKKIVEPLRDLYKDEVRKVAVMLNLPRELVNRQPFPGPGLAVRIIGELTEEKVTITKKADAIVRQEIEKNCVAENLWQYFAVLTDTKATGVKGDSRAYGYVVAVRAAESREAMTANFARIPYPVLEKISTRITNEIPEVTRVVYDITHKPPATIEWE
33898	GC_00000515	E44_bin4		747	52	54	2	0	0.83369	0.918941	0.874242	0	COG0518|COG0519	Purine biosynthesis|Purine biosynthesis	M00050	Guanine ribonucleotide biosynthesis IMP => GDP,GTP	K01951	GMP synthase (glutamine-hydrolysing) [EC:6.3.5.2]	M00050	Pathway modules; Nucleotide metabolism; Purine metabolism	COG0518|COG0519	GMP synthase, glutamine amidotransferase domain (GuaA1) (PDB:4WIM)|GMP synthase, PP-ATPase domain/subunit (GuaA2) (PDB:4WIM)	F|F	Nucleotide transport and metabolism|Nucleotide transport and metabolism				MKHDAILVLDFGGQYCNLIARRIREHKVYSEIVPCDITPEEIKELNMNVKGLILSGGPWSVYEKDAPKFGSRILEMCIPVLGLCYGHQMIAYFSNGKVKPGTKKEYGIAQVTVDKPVGVLKELDRREKVWMSHGDTVYELPEDYEMLAFTGSCPIAAFRHKTKQIYGLQWHPEVVHTENGMKMLRNFIFEVCKCEANWRPESLIDKAVTEIRETVGEGTAIIGLSGGIDSSVATFMAAKALGERLLAIYVDHGFMRLGETEYVESTFKKHGINVVAIHAQERFLKRLEGVVDPEEKRKIIGEEFIRVFEEAAKKISADYLIQGTIYPDRIESGFRKHSETIKTHHNVGGLPEEIAFKAIIEPLRDLYKDEVRAVAKIMGLPDELVRRQPFPGPGLAVRIIGELTIEKTELVRKADKIVADEIEKSGLGDCLWQYFAVLTETKSTGVKGDSRAYGYTVAVRIVESKEAMTAGFARIPYDVLERISTKITNELPQVTRVVYDITHKPPATIEWE
33899	GC_00000515	Emb289P1bin127		411	52	54	2	0	0.83369	0.918941	0.874242	0	COG0518|COG0519	Purine biosynthesis|Purine biosynthesis	M00050	Guanine ribonucleotide biosynthesis IMP => GDP,GTP	K01951	GMP synthase (glutamine-hydrolysing) [EC:6.3.5.2]	M00050	Pathway modules; Nucleotide metabolism; Purine metabolism	COG0518|COG0519	GMP synthase, glutamine amidotransferase domain (GuaA1) (PDB:4WIM)|GMP synthase, PP-ATPase domain/subunit (GuaA2) (PDB:4WIM)	F|F	Nucleotide transport and metabolism|Nucleotide transport and metabolism				MPAKYDTLLVLDFGGQYCHLIVRRIREHGVYSEIVPHDISPQEVAALDEKFNIKGLILSGGPSSVYEPNAPKLHPNILETNLPILGLCYGHQLLAQLVNGKVEPAVCKEYGAAQVNIDKPVGVLEGLSITEQVWMSHSDTVVEPPPEFEALAHTDNCPVAAFRHKTKPLYGLQWHPEVIHTKNGAHMLQNFIFQICRAQANWQMENLIDKMVKELQTETGGGRAIIGLSGGIDSSVAATLAAKALGEKLTAVYVDHGFMRAGETEAIRTAFEKFDIHFIVADAQERFMNKLQGVIEPETKRKIMGEEFIRVFEEIAAQSGAEYLIQGTIYPDRIESGFRKNSDKIKSHHNVAGLPEKIKFKKILEPLGDLYKDEVRKVARMLGLPKEIVNRQPFPGPGLAVRIIGPLTEEKVSIAKKSDKIVREEIERCDLIENLWQYFSVVTDTKATGVKGDARAYGYMVAVRAVESKEAMTASFAKIPYEVLERISTRITNEIPQVTRVVYDVTHKPPATIEWE
33900	GC_00000515	LDS_4		775	52	54	2	0	0.83369	0.918941	0.874242	0	COG0518|COG0519	Purine biosynthesis|Purine biosynthesis	M00050	Guanine ribonucleotide biosynthesis IMP => GDP,GTP	K01951	GMP synthase (glutamine-hydrolysing) [EC:6.3.5.2]	M00050	Pathway modules; Nucleotide metabolism; Purine metabolism	COG0518|COG0519	GMP synthase, glutamine amidotransferase domain (GuaA1) (PDB:4WIM)|GMP synthase, PP-ATPase domain/subunit (GuaA2) (PDB:4WIM)	F|F	Nucleotide transport and metabolism|Nucleotide transport and metabolism				MDMTKGKSMKLDAILVLDFGGQYCNLISRRIRENKVYSEIVRCDITPEEIRELNKIMNVKGLILSGGPWSVYEKDSPKFDSKLLEMGIPILGLCYGHQMISFFSNGKVNPGTKKEYGIAFVTIKKAVGILKNLDQKEKVWMSHGDTVQELPEDYEMLAFTESCPIAAIKHKTKQIYGLQWHPEVVHTENGKKMLSNFIFEVCNCEANWKPESLIDKAVHEIKETIGKKTAIIGLSGGIDSSVATFIASKAIGKRLLAIYVDHGFMRLGETEYVESTFKKLGVNIVTVHAQERFLKRLRGVIDPEKKRRIIGEEFIRVFEEAAKKIAADYLIQGTIYPDRIESGFRKHSDTIKTHHNVGGLPEDIDFKAIIEPLRDLYKDEVREVAKIVGLPDELVRRQPFPGPGLAVRIIGELTKERINIVRKADKIVTDEIEKTGLGDCLWQYFAVLTETKSTGVKGDCRAYGFTIAVRIVESKEAMTAGFARIPYDILEKISTRITNELPQVTRVVYDITHKPPATIEWE
33901	GC_00000515	Lab288P3bin169		1292	52	54	2	0	0.83369	0.918941	0.874242	0	COG0518|COG0519	Purine biosynthesis|Purine biosynthesis	M00050	Guanine ribonucleotide biosynthesis IMP => GDP,GTP	K01951	GMP synthase (glutamine-hydrolysing) [EC:6.3.5.2]	M00050	Pathway modules; Nucleotide metabolism; Purine metabolism	COG0518|COG0519	GMP synthase, glutamine amidotransferase domain (GuaA1) (PDB:4WIM)|GMP synthase, PP-ATPase domain/subunit (GuaA2) (PDB:4WIM)	F|F	Nucleotide transport and metabolism|Nucleotide transport and metabolism				MPAKYDTILVLDFGGQYCHLIGRRIREHGVYSEIVSHDISPQEVAALGEKFNLKGLILSGGPSSVYDLNAPKLHPNILETNLPILGLCYGHQLLAQLVNGKVEPAACKEYGTAQVTIDKPVGILEGLNTQEQVWMSHSDTVIAPPPEFETLAHTDNCPVAAFRHKTKPIYGLQWHPEVIHTKNGVHMLQNFIFQICHAQPNWQMEDLITKMIRELRTQTGNSRAIIGLSGGIDSSVATALAAKAIGERLTAVYVDHGFMREGETEAIRTAFEKFNIHLIVVDAQKRFMDKLRGVTEPETKRKIMGEEFIRVFEEIAAQSGAEYLIQGTIYPDRIESGAGKNSDVIKSHHNVAGLPEKIKFKKILEPLGDLYKDEVRKIAKMLELPKELVNRQPFPGPGLAVRIIGLLTEEKVHIAKKSDKIVREEIEQCTFAENLWQYFSVVTDTKATGVKGDARAYGYVVAVRAMESKEAMTASFAKLPYDVLERISTRITNEIPQVTRVVYDVTHKPPATIEWE
33902	GC_00000515	MRPHidbaud_mb_bin_29		2403	52	54	2	0	0.83369	0.918941	0.874242	0	COG0518|COG0519	Purine biosynthesis|Purine biosynthesis	M00050	Guanine ribonucleotide biosynthesis IMP => GDP,GTP	K01951	GMP synthase (glutamine-hydrolysing) [EC:6.3.5.2]	M00050	Pathway modules; Nucleotide metabolism; Purine metabolism	COG0518|COG0519	GMP synthase, glutamine amidotransferase domain (GuaA1) (PDB:4WIM)|GMP synthase, PP-ATPase domain/subunit (GuaA2) (PDB:4WIM)	F|F	Nucleotide transport and metabolism|Nucleotide transport and metabolism				MPAKYDTILVLDFGGQYCHLIGRRIREHGVYSEIVPHDISPEEVKALNEKFNVKGLIFSGGPSSVYEPNAPKLHPRILEGNLPILGLCYGHQLLAQIVNGKVEPAACKEYGIAQVAIDKPVGILEGLSEKEQVWMSHGDTVMAPPPEFEALAHTDNCPVAAFRHKSKPIYGLQWHPEVIHTEHGMRMLQNFIFQVCKAQANWQMEDLIGKMVKELQTETAGARAIIGLSGGIDSSVATALAAKALGEKLTAVYVDHGFMREGETEAIRETFEKFDINFIVADAHERFYAKLYGVTEPETKRKIMGEEFIRVFEEIAAQSGAEYLIQGTIYPDRIESGASKNSDKIKSHHNVAGLPEKIKFKKILEPLRDLYKDEVRKVARMLDLPKELVNRQPFPGPGLAVRIIGPLTEEKIKIAKRSDKIVREEIDRCDFADGLWQYFSVVTDTKATGVKGDARAYGYVVAVRAMESREAMTASFAKIPYQVLERISTRITNEIPQVTRVVYDVTHKPPATIEWE
33903	GC_00000515	MRmsp_maxbin_096		817	52	54	2	0	0.83369	0.918941	0.874242	0	COG0518|COG0519	Purine biosynthesis|Purine biosynthesis	M00050	Guanine ribonucleotide biosynthesis IMP => GDP,GTP	K01951	GMP synthase (glutamine-hydrolysing) [EC:6.3.5.2]	M00050	Pathway modules; Nucleotide metabolism; Purine metabolism	COG0518|COG0519	GMP synthase, glutamine amidotransferase domain (GuaA1) (PDB:4WIM)|GMP synthase, PP-ATPase domain/subunit (GuaA2) (PDB:4WIM)	F|F	Nucleotide transport and metabolism|Nucleotide transport and metabolism				MKHDAILVLDFGGQYCNLIARRIRELKVYSEIVPCDITPQEIEALNKTMNVKGLILSGGPWSVYEKDAPKFDPQILELGIPVLGLCYGHQMIAFFLKGKVKPGKTKEYGIAYVSIAKPVGVLEGLEEKEKVWMSHGDTVYEVPKDFEMIAYTESCPIAAFRHKTKQIYGLQWHPEVVHTENGMKMLRNYVFKVCKCEPNWKPESVIDKAVNEIQEIVGNGTAIIGLSGGIDSSVATFMAAKALGKRLLAIYVDHGFMRLGETECVETTFKNLGVNIVAVHAEDRFLKRLEGVVDPERKRKIIGEEFIRVFEEAARKIAADYLIQGTIYPDRIESGFRKHSDTIKTHHNVGGLPEKIEFKAIIEPLRDLYKDEVREVAKIMGLPNELVNRQPFPGPGLAVRMIGELTKDRLDLLRKADKIVTDEIETAGLGECLWQYFAVLTETKSTGVKGDSRAYGFTIAVRIVESKEAMTAGFARIPYEVLEKISTRITNELPQVTRVVYDITHKPPATIEWE
33904	GC_00000515	MRmsp_mb_bin_153		759	52	54	2	0	0.83369	0.918941	0.874242	0	COG0518|COG0519	Purine biosynthesis|Purine biosynthesis	M00050	Guanine ribonucleotide biosynthesis IMP => GDP,GTP	K01951	GMP synthase (glutamine-hydrolysing) [EC:6.3.5.2]	M00050	Pathway modules; Nucleotide metabolism; Purine metabolism	COG0518|COG0519	GMP synthase, glutamine amidotransferase domain (GuaA1) (PDB:4WIM)|GMP synthase, PP-ATPase domain/subunit (GuaA2) (PDB:4WIM)	F|F	Nucleotide transport and metabolism|Nucleotide transport and metabolism				MQTKVDTILVLDFGGQYCHLIGRRIREQSVYSEIVPHDISPEEVKALNEKFNVKGLILSGGPSSVYGPNAPQLHPKILETNLPILGLCYGHQILAQLTKGKVEPATCKEYGIAYVNVDKPAGVLEGLSGKEKVWMSHGDTVCSLPDEFESLAHTDNCPVAAFRHKQKPIYGLQWHPEVIHTEKGAQMLNNFIFKVCKCEPNWQMGDLIEKMVQELKTEVGDGSAIIGLSGGIDSSVATALAAKALNEKLTAVYVDHGFMREGETEAIRETFSKFKINFIVADAQDRFIKKLEGITEPERKRKVIGEEFIRVFEEYAIKSGAQYLIQGTIYPDRIESGFRKNSDVIKSHHNVAGLPEKIEFKKILEPLRDLYKDEVRKVAKMLGLPNELVNRQPFPGPGLAVRIIGPLTEEKVRVVKHSDKIVRDEIEAAGLAETLWQYFAVVTDTKATGVKGDARAYGYVVAVRVMESREAMTASFAKLPYEVLEKISTRITNEVPEVTHVVYDITHKPPATIEWE
33905	GC_00000515	MillB_mghcomb_bin.30		312	52	54	2	0	0.83369	0.918941	0.874242	0	COG0518|COG0519	Purine biosynthesis|Purine biosynthesis	M00050	Guanine ribonucleotide biosynthesis IMP => GDP,GTP	K01951	GMP synthase (glutamine-hydrolysing) [EC:6.3.5.2]	M00050	Pathway modules; Nucleotide metabolism; Purine metabolism	COG0518|COG0519	GMP synthase, glutamine amidotransferase domain (GuaA1) (PDB:4WIM)|GMP synthase, PP-ATPase domain/subunit (GuaA2) (PDB:4WIM)	F|F	Nucleotide transport and metabolism|Nucleotide transport and metabolism				MQTNIDTILVLDFGGQYCHLIGRRIREQSVYSEIVPHDISPEEVKALREKFNVKGLILSGGPSSVYGPNAPQLHPRILETNLPILGLCYGHQILAKITKGKVEPATCKEYGIAHVNIDKPVGVLEGLNNKEKVWMSHGDTVCSLPDDFESLAHTENCPVAAFRHKQKPIYGLQWHPEVIHTENGARMLHNFIFNVCKCEPNWQMDDLIEKMIQELKTEVGERSAIIGLSGGIDSSVATALAAKALNEKLTAVYVDHGFMREGETEAIRETFSKFKINFIVAETQERFIKKLQGQTDPERKRKIIGEEFIRVFEEYAIKSGAQYLIQGTIYPDRIESGFRKNSDIIKSHHNVAGLPEKIEFKKILEPLRDLYKDEVRKVAKMLGLPNELVNRQPFPGPGLAVRIIGPLTEEKVRVVKHSDKIVRDEIEAAGLAENLWQYFAVVTDTKATGVKGDARAYGYVVAVRVMESREAMTASFAKLPYEVLEKISTRITNEVPEVTHVVYDITHKPPATIEWE
33906	GC_00000515	Nt197P4bin22		524	52	54	2	0	0.83369	0.918941	0.874242	0	COG0518|COG0519	Purine biosynthesis|Purine biosynthesis	M00050	Guanine ribonucleotide biosynthesis IMP => GDP,GTP	K01951	GMP synthase (glutamine-hydrolysing) [EC:6.3.5.2]	M00050	Pathway modules; Nucleotide metabolism; Purine metabolism	COG0518|COG0519	GMP synthase, glutamine amidotransferase domain (GuaA1) (PDB:4WIM)|GMP synthase, PP-ATPase domain/subunit (GuaA2) (PDB:4WIM)	F|F	Nucleotide transport and metabolism|Nucleotide transport and metabolism				MQTKIDIILVLDFGGQYCHLISRRVREQNVYSEIVPHDISPEEVKALNEKFNVKGLILSGGPSSVYGENTPKLNPGILEGNVPILGLCYGHQILVQLTEGKVESSNCKEYGIAYVTVDNPVGVLEGLSKKEKVWMSHGDTVCSLPSDFEALAHTNNCPVAAFRHKHKPIYGLQWHPEVIHTENGNRMLHNFIFNVCRCEANWQMENLVEKMVQELKTEVGEGKAIIGLSGGIDSSVSTALAAKALNEKLTAVYVDHGFMREGETEAIRETFSKFKINFIVVQAQKRFIKKLEGVTEPECKRKIIGEEFIRVFEEEAIKSGAQYLIQGTIYPDIIESGFSKNSDNIKSHHNVGGLPEKIEFKKILEPLRELYKDEVRKVAKMLDLPNELVNRQPFPGPGLAVRIIGLLTEEKIRIVKRSDKIVREEIEGAGLAESLWQYFAVVTDTKATGVKGDTRAYGYVVAVRAMESREAMTASFAKIPYDVLEKISTRITNEIPEVTHVVYDITHKPPATIEWE
33907	GC_00000515	SpSt_1169		364	52	54	2	0	0.83369	0.918941	0.874242	0	COG0518|COG0519	Purine biosynthesis|Purine biosynthesis	M00050	Guanine ribonucleotide biosynthesis IMP => GDP,GTP	K01951	GMP synthase (glutamine-hydrolysing) [EC:6.3.5.2]	M00050	Pathway modules; Nucleotide metabolism; Purine metabolism	COG0518|COG0519	GMP synthase, glutamine amidotransferase domain (GuaA1) (PDB:4WIM)|GMP synthase, PP-ATPase domain/subunit (GuaA2) (PDB:4WIM)	F|F	Nucleotide transport and metabolism|Nucleotide transport and metabolism				MKLDAILVLDFGGQYCNLIARRIREHKVYSEIVPCDITPKEIEELDKKMNVKGLVLSGGPWSVYEKDAPQFDPNILDMDIPILGLCYGHQLIAHLSNGKVEPGSKKEYGIAHVTIDKPVGVLKGLKRKEKVWMSHGDTVYEMPDDYEMLAFTESCPVAAYRHKTRQIYGLQWHPEVVHTENGMKMLSNFIFEVCRCRPNWRPESLIDKAVQEIKETVCDETAIIGLSGGIDSSVATFMAAKALGERLLAIYVDHGFMRFGEAEFVEETFRKHGVNVVVVRAQERFLKKLKGVIDPEEKRKIIGSEFIRVFEEEAKKIDAEYLIQGTIYPDRIESGFRKHSDTIKTHHNVGGLPANIEFKKIIEPLRDLYKDEVREVAKNMGLPKELVHRQPFPGPGLAVRIIGEVTKEKAELARKADKIVTDEVEKIGLGDRLWQYFAVLTETKSTGVKGDSRAYGYTVAVRIVESKEAMTAGFARIPYDVLEKISTRITNELPQVTRVVYDITHKPPATIEWE
33908	GC_00000515	SpSt_264		1430	52	54	2	0	0.83369	0.918941	0.874242	0	COG0518|COG0519	Purine biosynthesis|Purine biosynthesis	M00050	Guanine ribonucleotide biosynthesis IMP => GDP,GTP	K01951	GMP synthase (glutamine-hydrolysing) [EC:6.3.5.2]	M00050	Pathway modules; Nucleotide metabolism; Purine metabolism	COG0518|COG0519	GMP synthase, glutamine amidotransferase domain (GuaA1) (PDB:4WIM)|GMP synthase, PP-ATPase domain/subunit (GuaA2) (PDB:4WIM)	F|F	Nucleotide transport and metabolism|Nucleotide transport and metabolism				MQTKYDTILVLDFGGQYCHLIGRRIREHGVYSEIMPPDVTPDNIRSMSREFNIKGIILSGGPASVYEPDAPRIDAGILELNLPVLGLCYGHQLIAQMCGGKVEPAACREYGVSYVEVDKPVDVLSGLSHREKVWMSHGDTVFSLPPEFEVLAHTESCPVAAFRHKTKPIYGLQWHPEVVHTENGMRMLRNFIFEVCRCTANWQMEDLITEMIDELRAEVGGGKAIIGLSGGIDSSVATAIAAQALNDRLTAVFVDHGFMREGEPEAIRDAFKQFKINFIMANAQQRFLEKLKGIVDPEAKRKIIGEEFIRVFEEIAEKVGAEYLIQGTIYPDRIESGFKKHSDKIKTHHNVAGLPAKIKFKKILEPLRDLYKDEVRRVAKMLGLPREIVSRQPFPGPGLAVRIIGEITEEKVRIAKKADAIVREEIERGGLEDNLWQYFAVLTDTKATGVKGDARAYGYVVAVRAAESREAMTASFAKIPYPILERISTRITNEIPEVTRVVYDITHKPPATIEWE
33909	GC_00000515	SpSt_546		2419	52	54	2	0	0.83369	0.918941	0.874242	0	COG0518|COG0519	Purine biosynthesis|Purine biosynthesis	M00050	Guanine ribonucleotide biosynthesis IMP => GDP,GTP	K01951	GMP synthase (glutamine-hydrolysing) [EC:6.3.5.2]	M00050	Pathway modules; Nucleotide metabolism; Purine metabolism	COG0518|COG0519	GMP synthase, glutamine amidotransferase domain (GuaA1) (PDB:4WIM)|GMP synthase, PP-ATPase domain/subunit (GuaA2) (PDB:4WIM)	F|F	Nucleotide transport and metabolism|Nucleotide transport and metabolism				GQYCHLIGRRIREHGVYSEIVPHDISPQEVAALNEKFNVKGLILSGGPSSVYEPNAPKLHPRILEVNLPILGLCYGHQLLAQLVSGKVEPATCKEYGIAQVEIDKPVGILEGLSMKEQVWMSHGDTVMAPPPEFETLAHTDNCPVAAFRHKTKPIYGLQWHPEVIHTEHGMRMLHNFIFQVCKAQANWQMEDLIGKMVKEIQTETAGGRAIIGLSGGIDSSVATALAAKALGEKLTAVYVDHGFMREGETEAIRQAFEKFDIRFIVADAQERFMNKLRGVTEPETKRKIMGEEFIRVFEEIASDSGAEYLIQGTIYPDRIESGFRKNSDKIKSHHNVAGLPEKIKFKKILEPLRDLYKDEVRKVARMLELPKEIVNRQPFPGPGLAVRIIGPLTEEKVKIAKKSDKIVREEIERCEFADGLWQYFSVVTDTKATGVKGDARAYGYVVAVRAMESREAMTASFAKLPYAVLEKISTRITNEIPQVTRVVYDVTHKPPATIEWE
33910	GC_00000515	SpSt_998		2324	52	54	2	0	0.83369	0.918941	0.874242	0	COG0518|COG0519	Purine biosynthesis|Purine biosynthesis	M00050	Guanine ribonucleotide biosynthesis IMP => GDP,GTP	K01951	GMP synthase (glutamine-hydrolysing) [EC:6.3.5.2]	M00050	Pathway modules; Nucleotide metabolism; Purine metabolism	COG0518|COG0519	GMP synthase, glutamine amidotransferase domain (GuaA1) (PDB:4WIM)|GMP synthase, PP-ATPase domain/subunit (GuaA2) (PDB:4WIM)	F|F	Nucleotide transport and metabolism|Nucleotide transport and metabolism				MPAKYDTILVLDFGGQYCHLIGRRIREHGVYSEIVPHDISPQEVAALNEKFNVKGLILSGGPSSVYEPNAPKLHPHILDVNLPILGLCYGHQLLAQIVNGKVEPATCKEYGIAQVDIDKPVGILEGLSLKEQVWMSHGDTVMAPPPGFESLAHTDNCPVAAFRHKTKPIYGLQWHPEVIHTEHGMRMLQNFIFQVCKAQANWQMEDLIPKMVKELQTETAGGRAIIGLSGGIDSSVATAIAAKALGEKLTAVYVDHGFMREGETEAIRAAFEKFDIRFIVADAQERFMKRLRGVTEPETKRKIMGEEFIRVFEEIANESGAEYLIQGTIYPDRIESGFRKNSDKIKSHHNVAGLPEKIKFKKILEPLRDLYKDEVRKVARMLGLPKEIVNRQPFPGPGLAVRIIGPLTDEKVMIAKKSDKIVREEIERCAFAEGLWQYFSVVTDTKATGVKGDARAYGYVVAVRAMESREAMTASFAKLPYEVLEKISTRITNEIPQVTRVVYDVTHKPPATIEWE
33911	GC_00000515	TGP_mgh_maxbin_041		270	52	54	2	0	0.83369	0.918941	0.874242	0	COG0518|COG0519	Purine biosynthesis|Purine biosynthesis	M00050	Guanine ribonucleotide biosynthesis IMP => GDP,GTP	K01951	GMP synthase (glutamine-hydrolysing) [EC:6.3.5.2]	M00050	Pathway modules; Nucleotide metabolism; Purine metabolism	COG0518|COG0519	GMP synthase, glutamine amidotransferase domain (GuaA1) (PDB:4WIM)|GMP synthase, PP-ATPase domain/subunit (GuaA2) (PDB:4WIM)	F|F	Nucleotide transport and metabolism|Nucleotide transport and metabolism				MQTRYDTILVLDFGGQYCHLIGRRIREHGVYSEIVPHDIAPTEIEALNQKFKIRGLILSGGPSSVYELNAPRIDPQILELNLPVLGLCYGHQLIAQIVQGKVSRASCREYGIAEVNIDKPVGVLDGLSPKETVWMSHGDTVLSLPSNFDVLAHTESCSIAAYGNQRKAIYGLQWHPEVVHTKNGALMLRNFIFKVCQCEANWKVEDVIQKMVDEIKAEVGEAKAIIGLSGGIDSSVATALAAEALGDKLTAVFVDHGFMREGEPEAIKETFEKFNINFVMANAQQRFMDKLQGVSEPEKKRKVIGEEFIRVFEEIAKDSGAEYLLQGTIYPDRIESGFRKNSDVIKSHHNVAGLPSKISFKKIVEPLRDLYKDEVRKVAVMLNLPRELVNRQPFPGPGLAVRIIGELNEEKVNITKKADAIVRQEIEKSCAAENLWQYFAVLTDTMATGVKGDSRAYGYVVAVRAMESREAMTANFSRIPYPVLEKISTRITNEIPQVTHVVYDITHKPPATIEWE
33912	GC_00000515	TGPidbaud_mb_bin_66		1696	52	54	2	0	0.83369	0.918941	0.874242	0	COG0518|COG0519	Purine biosynthesis|Purine biosynthesis	M00050	Guanine ribonucleotide biosynthesis IMP => GDP,GTP	K01951	GMP synthase (glutamine-hydrolysing) [EC:6.3.5.2]	M00050	Pathway modules; Nucleotide metabolism; Purine metabolism	COG0518|COG0519	GMP synthase, glutamine amidotransferase domain (GuaA1) (PDB:4WIM)|GMP synthase, PP-ATPase domain/subunit (GuaA2) (PDB:4WIM)	F|F	Nucleotide transport and metabolism|Nucleotide transport and metabolism				MPAKYDTILVLDFGGQYCHLIGRRIREHGVYSEIVPHDISPEEVKALNEKFNVKGLIFSGGPSSVYEPNAPKLHPRILEGNLPILGLCYGHQLLAQIVNGKVEPAACKEYGIAQVAIDKPVGILEGLSEKEQVWMSHGDTVMAPPPEFEALAHTDNCPVAAFRHKSKPIYGLQWHPEVIHTEHGMRMLQNFIFQVCKAQANWQMEDLIGKMVKELQTETAGARAIIGLSGGIDSSVATALAAKALGEKLTAVYVDHGFMREGETEAIRETFEKFDINFIVADAHERFYAKLYGVTEPETKRKIMGEEFIRVFEEIAAQSGAEYLIQGTIYPDRIESGASKNSDKIKSHHNVAGLPEKIKFKKILEPLRDLYKDEVRKVARMLDLPKELVNRQPFPGPGLAVRIIGPLTEEKIKIAKRSDKIVREEIDRCDFADGLWQYFSVVTDTKATGVKGDARAYGYVVAVRAMESREAMTASFAKIPYQVLERISTRITNEIPQVTRVVYDVTHKPPATIEWE
33913	GC_00000515	TGPidbaud_mb_bin_78		1382	52	54	2	0	0.83369	0.918941	0.874242	0	COG0518|COG0519	Purine biosynthesis|Purine biosynthesis	M00050	Guanine ribonucleotide biosynthesis IMP => GDP,GTP	K01951	GMP synthase (glutamine-hydrolysing) [EC:6.3.5.2]	M00050	Pathway modules; Nucleotide metabolism; Purine metabolism	COG0518|COG0519	GMP synthase, glutamine amidotransferase domain (GuaA1) (PDB:4WIM)|GMP synthase, PP-ATPase domain/subunit (GuaA2) (PDB:4WIM)	F|F	Nucleotide transport and metabolism|Nucleotide transport and metabolism				MQTKYDTILVLDFGGQYCHLIGRRIREHGVYSEIVPSDATAAEIESLNQKFNVKGIILSGGPSSVYEPNAPRLDPAILQLDLPVLGLCYGHQLIAQIVNGKVSRAACREYGIAEVNIDRPVGVLKGLGSRETVWMSHGDTVSALPSDYEVLAHTDSCPVAAYRHKRKPIYGLQWHPEVVHTKSGALMLRNFIFEVCQAQANWQMEGLIELMIKEIKADVGDSQAIIGLSGGIDSSVATALAAEALGDKLTAVFVDHGFMREGEPQAIKETFSTFNINFVIVNAQQRFLAKLVGVTEPEKKRKIIGEEFIRVFEEEAKKSGAQYLLQGTIYPDRIESGFRKNSDVIKSHHNVAGLPSKMDFKKIVEPLRDLYKDEVRKVAVMLDLPRELVNRQPFPGPGLAVRIIGELTEEKVAITKKADAIVREEIEKSCVAEKLWQYFAVLTDTKATGVKGDSRAYGYVVAVRAMESREAMTANFAQLPYLVLERISTRITNEIPQVTHVVYDITHKPPATIEWE
33914	GC_00000515	TGPmgh_mb_bin_10		999	52	54	2	0	0.83369	0.918941	0.874242	0	COG0518|COG0519	Purine biosynthesis|Purine biosynthesis	M00050	Guanine ribonucleotide biosynthesis IMP => GDP,GTP	K01951	GMP synthase (glutamine-hydrolysing) [EC:6.3.5.2]	M00050	Pathway modules; Nucleotide metabolism; Purine metabolism	COG0518|COG0519	GMP synthase, glutamine amidotransferase domain (GuaA1) (PDB:4WIM)|GMP synthase, PP-ATPase domain/subunit (GuaA2) (PDB:4WIM)	F|F	Nucleotide transport and metabolism|Nucleotide transport and metabolism				MPTKYDTILVLDFGGQYCHLIGRRIREHGVYSEIVPHDISPEEVEALGEKFNVKGLILSGGPSSVYEANAPKLHPCILEVNLPMLGLCYGHQLLAQITSGKVEPATCKEYGIAQVAIDKPVGILEGLSDSEQVWMSHGDTVITPPPGFEALAHTDNCPVAAFRHKTRPIYGLQWHPEVIHTEHGTKMLQNFIFQVCKAEANWQMEDLISKMIKELRDETDGARAIIGLSGGIDSSVATALAAKALGEKLTAVYVDHGFMREGETEAIRKAFEKFDINFIVADAQERFMNRLRGVTEPETKRKIMGEEFIRVFEEFAAQSGAEYLIQGTIYPDRIESGFRKNSDLIKSHHNVAGLPEKIKFKKILEPLRDLYKDEVRKVARMLDLPKELVNRQPFPGPGLAVRIIGPLTDEKVRIAKRSDKIVREEIERCDFVESLWQYFSVVTDTKATGVKGDARAYGYVVAVRAMESREAMTASFAKLPYSVLERMSTRITNEIPQVTRVVYDVTHKPPATIEWE
33915	GC_00000515	TGPmsp_mb_bin_49		322	52	54	2	0	0.83369	0.918941	0.874242	0	COG0518|COG0519	Purine biosynthesis|Purine biosynthesis	M00050	Guanine ribonucleotide biosynthesis IMP => GDP,GTP	K01951	GMP synthase (glutamine-hydrolysing) [EC:6.3.5.2]	M00050	Pathway modules; Nucleotide metabolism; Purine metabolism	COG0518|COG0519	GMP synthase, glutamine amidotransferase domain (GuaA1) (PDB:4WIM)|GMP synthase, PP-ATPase domain/subunit (GuaA2) (PDB:4WIM)	F|F	Nucleotide transport and metabolism|Nucleotide transport and metabolism				MQTKYDTILVLDFGGQYCHLIGRRIREHGVYSEIVPHDISPQEIEALKEKFNVKGLILSGGPASVYEPNAPKLNPRILEVNLPILGLCYGLQLIAQLTNGKVEPATCKEYGIAQVAIDKPVGVLEGLKEKEKVWMSHGDTVFTPPPDYEALAHTENCPVAAFRHKTKPIYGLQWHPEVIHTENGMRMLQNFIFQVCKCQANWQMEDLIGKMIKELQTETGGDRAIIGLSGGIDSSVATALAAKALGDKLTAVFVDHGFMREGEPEAIRDAFQKFPINFIVANAQERFMKKLKGIDEPEQKRKVIGEEFIRVFEEIANETGAPYLIQGTIYPDRIESGFRKNSATIKSHHNVAGLPEKIKFKKILEPLRDLYKDEVRKVARMLDLPPEIVNRQPFPGPGLAVRIIGELTEEKVQIAKKADKIVREEIEQGNLTEDLWQYFAVVTDTKATGVKGDARAYGYVVAVRTMESREAMTASFAKIPYPVLEKISTRITNEIPQVTRVVYDITHKPPGTIEWE
33916	GC_00000515	TG_idbaud_maxbin_040		1503	52	54	2	0	0.83369	0.918941	0.874242	0	COG0518|COG0519	Purine biosynthesis|Purine biosynthesis	M00050	Guanine ribonucleotide biosynthesis IMP => GDP,GTP	K01951	GMP synthase (glutamine-hydrolysing) [EC:6.3.5.2]	M00050	Pathway modules; Nucleotide metabolism; Purine metabolism	COG0518|COG0519	GMP synthase, glutamine amidotransferase domain (GuaA1) (PDB:4WIM)|GMP synthase, PP-ATPase domain/subunit (GuaA2) (PDB:4WIM)	F|F	Nucleotide transport and metabolism|Nucleotide transport and metabolism				MSTKYDTILVLDFGGQYCHLIGRRIREHGVFSEIVPHDISPEEIAALKQKFNLKGLILSGGPSSVYEPNAPKINPRILEVNLPILGLCYGHQLLAQLVNGKVEPATCKEYGIAQVSIDKPVGLLEGLSEKEQVWMSHGDTVMTPPPDFETLAHTDNCPVAAFRHKTKPIYGLQWHPEVIHTEHGMRMLQNFIFQVCKAQANWQMEDLIPIMIKELQTETAGGRAIIGLSGGIDSSVATAIAAKALGEKLTAVYVDHGFMREGETESIRQTFEKFDINFIVVDAHERFLAKLQGVTEPETKRKIMGEEFIRVFEEVAAKSGAEYLIQGTIYPDRIESGFRKNSDKIKSHHNVAGLPEKIKFKKILEPLRDLYKDEVRKVARMLDLPKELVNRQPFPGPGLAVRIIGPLTEEKIRIAKRSDKIVREEIEKSDFAEGLWQYFSVVTDTKATGVKGDARAYGYVVAVRAMESREAMTASFAKLPYAVLERISTRITNEVPQVTRVVYDVTHKPPATIEWE
33917	GC_00000515	TG_mgh_maxbin_056		1016	52	54	2	0	0.83369	0.918941	0.874242	0	COG0518|COG0519	Purine biosynthesis|Purine biosynthesis	M00050	Guanine ribonucleotide biosynthesis IMP => GDP,GTP	K01951	GMP synthase (glutamine-hydrolysing) [EC:6.3.5.2]	M00050	Pathway modules; Nucleotide metabolism; Purine metabolism	COG0518|COG0519	GMP synthase, glutamine amidotransferase domain (GuaA1) (PDB:4WIM)|GMP synthase, PP-ATPase domain/subunit (GuaA2) (PDB:4WIM)	F|F	Nucleotide transport and metabolism|Nucleotide transport and metabolism				MQQKYDTILVLDFGGQYCHLIGRRIREQNVYSEIAPHDISPEEVQALTKKFNIKGLILSGGPSSVYEPNAPKLHPRILETNLPVLGLCYGHQILAQLTNGKVEPATCREYGIAKVTIDKPVGVLDGLSEKEKVWMSHGDTVCSLPNDFETLAHTENCPVAAFRHKQKPIYGLQWHPEVIHTENGARMLHNFIFQVCKCQANWQMEDLVEKMVQELKTEVGDGNAIIGLSGGIDSSVATALAAKALNDRLTAVFVDHGFMREGEPEAIREAFQKFNINFIVANAQERFMKKLQNVVEPEQKRKVIGEEFIRVFEEIAIKSGANYLIQGTIYPDRIESGFRKNSDKIKTHHNVAGLPEKIEFKKILEPLRDLYKDEVRKVARMLNLPKELVNRQPFPGPGLAVRIIGALNEEKVRIAKKADLVVRQEVEKSDFVENLWQYFAVVTDTKATGVKGDARAYGYVVAVRAMESREAMTASFAKIPYDVLEKISTRITNEIPEVVRVVYDITHKPPGTIEWE
33918	GC_00000515	TGdbaud_mb_bin_76		121	52	54	2	0	0.83369	0.918941	0.874242	0	COG0518|COG0519	Purine biosynthesis|Purine biosynthesis	M00050	Guanine ribonucleotide biosynthesis IMP => GDP,GTP	K01951	GMP synthase (glutamine-hydrolysing) [EC:6.3.5.2]	M00050	Pathway modules; Nucleotide metabolism; Purine metabolism	COG0518|COG0519	GMP synthase, glutamine amidotransferase domain (GuaA1) (PDB:4WIM)|GMP synthase, PP-ATPase domain/subunit (GuaA2) (PDB:4WIM)	F|F	Nucleotide transport and metabolism|Nucleotide transport and metabolism				MQTKYDTILVLDFGGQYCHLIGRRIREHGVYSEIVPHDITPDEIETLNEKFNVKGLILSGGPSSVYEPNAPRPDPRIFEVKLPILGLCYGHQLIAQITGGKVEPAACKEYGIAQVAIDKPVGVLKGLGRREKVWMSHGDTVFAVPSGFEALAHTESCPVAAFKHKEKPIYGLQWHPEVIHTENGMQMLRNFIFEVCGCAANWQMEDLIAKMIEEIKAEAGEGKAIIGLSGGIDSSVATALAAKALSDRLTAVFVDHGFMREGEPEAIRDAFRKLKINFVVADAQERFMEKLKGVVDPEKKRRIIGEEFIRVFEEKAEKTGAEYLIQGTIYPDRIESGFRKHSEKIKTHHNVAGLPAKIKFKKILEPLRDLYKDEVRKVAKMLGLPREIVSRQPFPGPGLAVRIIGELTAEKVRIAKKADQIVREEIEKGGLEENLWQYFAVLTDTKATGVKGDSRAYGYVVAVRAAESREAMTASFAKIPYAVLETISTRIANEIPEVTRVVYDITHKPPATIEWE
33919	GC_00000515	TGmsp_mb_bin_75		572	52	54	2	0	0.83369	0.918941	0.874242	0	COG0518|COG0519	Purine biosynthesis|Purine biosynthesis	M00050	Guanine ribonucleotide biosynthesis IMP => GDP,GTP	K01951	GMP synthase (glutamine-hydrolysing) [EC:6.3.5.2]	M00050	Pathway modules; Nucleotide metabolism; Purine metabolism	COG0518|COG0519	GMP synthase, glutamine amidotransferase domain (GuaA1) (PDB:4WIM)|GMP synthase, PP-ATPase domain/subunit (GuaA2) (PDB:4WIM)	F|F	Nucleotide transport and metabolism|Nucleotide transport and metabolism				MPVKYDTILVLDFGGQYCHLIGRRIREHGVYSEIVPHDISPQEVAALNEKFNVKGLILSGGPSSVYEPNAPKLHPRILEVNLPILGLCYGHQLLAQVVSGKVEPATCKEYGIAQVDIDKPVGILEGLSMKEQVWMSHGDTVMAPPPEFETLAHTDNCPVAAFRHKTKPIYGLQWHPEVIHTEHGMRMLQNFIFQVCKAQANWQMEDLITKMIKEIQTETAGGRAIIGLSGGIDSSVATALAAKALGEKLTAVYVDHGFMREGETEAIREAFEKFDIRFIVADAQERFMNKLRGVTEPETKRKIMGEEFIRVFEEIASDSGAEYLIQGTIYPDRIESGFRKNSDKIKSHHNVAGLPEKIKFKKILEPLRDLYKDEVRKVARMLELPKEIVNRQPFPGPGLAVRIIGPLTEEKVRIAKKSDKIVREEIERCEFADGLWQYFSVVTDTKATGVKGDARAYGYVVAVRAMESREAMTASFAKLPYAVLEKISTRITNEIPQVTRVVYDVTHKPPATIEWE
33920	GC_00000515	MillA_idba_mb_bin.30		103	52	54	2	0	0.83369	0.918941	0.874242	0	COG0518|COG0519	Purine biosynthesis|Purine biosynthesis	M00050	Guanine ribonucleotide biosynthesis IMP => GDP,GTP	K01951	GMP synthase (glutamine-hydrolysing) [EC:6.3.5.2]	M00050	Pathway modules; Nucleotide metabolism; Purine metabolism	COG0518|COG0519	GMP synthase, glutamine amidotransferase domain (GuaA1) (PDB:4WIM)|GMP synthase, PP-ATPase domain/subunit (GuaA2) (PDB:4WIM)	F|F	Nucleotide transport and metabolism|Nucleotide transport and metabolism				MQTKYDTILVLDFGGQYCHLIGRRIREHGVYSEIVPHDIVAAEISALNEKFNIKGIILSGGPSSVYDANAPRIDSKILELNIPVLGLCYGHQLIAQIVQGKVSRAACREYGIAEVNVDKAEGVLKGLGAKETAWMSHGDTVAALPPDYEVLAHTDSCPVAAYRHKQNAIYGLQWHPEVVHTKHGTQMLHNFVFDVCHATANWNVEDVIEKMVKEIKADVGDSEAIIGLSGGIDSSVATALAAQALGNKLTAVFVDHGFMREGEPEAIQQTFSKFDIKFVMANAQQRFMEKLKGVSEPERKRKIIGEEFIRVFEEIADKSGAQYLLQGTIYPDRIESGFRKNSDVIKSHHNVAGLPTNIKFKKIVEPLRDLYKDEVRKVATMLGLPKELVNRQPFPGPGLAVRIIGDLTEEKVRIAKKADAVVREEIEKSCAAENLWQYFAVLTDTKATGVKGDARAYGYVVAVRAAESREAMTANFAQIPYPVLEKISTRITNEIPEVTRVVYDITHKPPATIEWE
33921	GC_00000515	MillA_msp_mb_bin49		101	52	54	2	0	0.83369	0.918941	0.874242	0	COG0518|COG0519	Purine biosynthesis|Purine biosynthesis	M00050	Guanine ribonucleotide biosynthesis IMP => GDP,GTP	K01951	GMP synthase (glutamine-hydrolysing) [EC:6.3.5.2]	M00050	Pathway modules; Nucleotide metabolism; Purine metabolism	COG0518|COG0519	GMP synthase, glutamine amidotransferase domain (GuaA1) (PDB:4WIM)|GMP synthase, PP-ATPase domain/subunit (GuaA2) (PDB:4WIM)	F|F	Nucleotide transport and metabolism|Nucleotide transport and metabolism				MQTKYNTILVLDFGGQYCHLIGRRIRERGVYSEIVPPDITPDEIKALNETLNIKGLILSGGPSSVYELNAPRINPKILEMGLPVLGLCYGHQLIAQIVKGKVEPALCKEYGTAEVSIDKPAGVLKGLGIKETVWMSHSDTVLQLPSEFEQLAHTPSCPVAAYRHKTKPIYGLQWHPEVIHTKNGELMLNNFIFAVCKCNADWKMEDVIPKMINEIKADVGESTAIIGLSGGIDSSVATVLAAQALGDRLTAVFVDHGLMREGEPEAIRSIFKKFNINFIVADAQARFMEKLKGITEPEKKRKIIGEEFIRVFEEIAEKSGAQHLLQGTIYPDRIESGFRKNSDVIKSHHNVAGLPTHIKFKKIIEPLRDLYKDEVRKIAVMLGLPNELVNRQPFPGPGLAVRIIGDLTEEKVKITKRADAIVREEIEKANLQEKLWQYFAILTDTKATGVKGDARAYGYVVAVRAAESREAMTANFAQVPYPVLEKISTRIANEIPQVTRVVYDITHKPPATIEWE
33922	GC_00000515	MillC_comgh_maxbin.046		1008	52	54	2	0	0.83369	0.918941	0.874242	0	COG0518|COG0519	Purine biosynthesis|Purine biosynthesis	M00050	Guanine ribonucleotide biosynthesis IMP => GDP,GTP	K01951	GMP synthase (glutamine-hydrolysing) [EC:6.3.5.2]	M00050	Pathway modules; Nucleotide metabolism; Purine metabolism	COG0518|COG0519	GMP synthase, glutamine amidotransferase domain (GuaA1) (PDB:4WIM)|GMP synthase, PP-ATPase domain/subunit (GuaA2) (PDB:4WIM)	F|F	Nucleotide transport and metabolism|Nucleotide transport and metabolism				MQTKYDTILVLDFGGQYCHLIGRRIREHGVYSEIVPHDIVAAEISALNEKFNIKGIILSGGPSSVYDVNAPRIDSKILELNIPVLGLCYGHQLIAQIVQGKVSRAACREYGIAEVNVDKAEGVLKGLGAKETVWMSHGDTVAALPPNYEVLAHTDSCPVAAYRHKQNVIYGLQWHPEVVHTKHGTQMLHNFVFDVCHATANWNVEDIIEKMVKEIKADVGDSEAIIGLSGGIDSSVATALAAQALGNKLTAVFVDHGFMREGEPEAIQQTFSKFDIKFVMANAQQRFMEKLKGVSEPERKRKIIGEEFIRVFEEIADKSGAQYLLQGTIYPDRIESGFRKNSDVIKSHHNVAGLPTNIKFKKIVEPLRDLYKDEVRKVATMLGLPKELVNRQPFPGPGLAVRIIGDLTEEKVRIAKKADAVVREEIEKSCAAENLWQYFAVLTDTKATGVKGDARAYGYVVAVRAAESREAMTANFAQIPYPVLEKISTRITNEIPEVTRVVYDITHKPPATIEWE
33923	GC_00000515	MillC_mghcomb_bin.145		2726	52	54	2	0	0.83369	0.918941	0.874242	0	COG0518|COG0519	Purine biosynthesis|Purine biosynthesis	M00050	Guanine ribonucleotide biosynthesis IMP => GDP,GTP	K01951	GMP synthase (glutamine-hydrolysing) [EC:6.3.5.2]	M00050	Pathway modules; Nucleotide metabolism; Purine metabolism	COG0518|COG0519	GMP synthase, glutamine amidotransferase domain (GuaA1) (PDB:4WIM)|GMP synthase, PP-ATPase domain/subunit (GuaA2) (PDB:4WIM)	F|F	Nucleotide transport and metabolism|Nucleotide transport and metabolism				MSSKYDTILVLDFGGQYCHLISRRIREHGVYSEIVPHDISPQEVLALNQKFNIKGLILSGGPSSVYEPNAPKLHPNILDVNLPLLGLCYGHQLLAQLTSGKVEPATCKEYGIAQVAIDRPVGVLEGLTESEKVWMSHGDTVVAPPPEFEALAHTDNCPVAAFRHKTKPVYGLQWHPEVIHTEKGARMLQNFIFQVCKCQANWQMEDLISKMIKELQTETSGGRAIIGLSGGIDSSVATALAAKALGDKLTAVYVDHGFMREGETEAIRVTFEKYPIRFIVANAQERFMAKLRGVTEPETKRKIMGEEFIRVFEEIAIQSNAEYLIQGTIY
33924	GC_00000515	MillC_mghcomb_bin.145		167	52	54	2	0	0.83369	0.918941	0.874242	0	COG0518|COG0519	Purine biosynthesis|Purine biosynthesis	M00050	Guanine ribonucleotide biosynthesis IMP => GDP,GTP	K01951	GMP synthase (glutamine-hydrolysing) [EC:6.3.5.2]	M00050	Pathway modules; Nucleotide metabolism; Purine metabolism	COG0518|COG0519	GMP synthase, glutamine amidotransferase domain (GuaA1) (PDB:4WIM)|GMP synthase, PP-ATPase domain/subunit (GuaA2) (PDB:4WIM)	F|F	Nucleotide transport and metabolism|Nucleotide transport and metabolism				IQGTIYPDRIESGFRKNSDLIKSHHNVAGLPEKIKFKKILEPLRDLYKDEVRKVARMLDLPKELVNRQPFPGPGLAVRIIGPLTEEKVHIAKRADKIVREEIEKNPFCEDLWQYFAVVTDTKATGVKGDARAYGYVVAVRAMESREAMTASFAKIPYEVLEKISTRITNEIPQVTRVVYDVTHKPPATIEWE
33925	GC_00000515	MillC_msp_mb_bin.78		2183	52	54	2	0	0.83369	0.918941	0.874242	0	COG0518|COG0519	Purine biosynthesis|Purine biosynthesis	M00050	Guanine ribonucleotide biosynthesis IMP => GDP,GTP	K01951	GMP synthase (glutamine-hydrolysing) [EC:6.3.5.2]	M00050	Pathway modules; Nucleotide metabolism; Purine metabolism	COG0518|COG0519	GMP synthase, glutamine amidotransferase domain (GuaA1) (PDB:4WIM)|GMP synthase, PP-ATPase domain/subunit (GuaA2) (PDB:4WIM)	F|F	Nucleotide transport and metabolism|Nucleotide transport and metabolism				MQTKYDTILVLDFGGQYCHLIGRRIREHGIYSEIVPSDITVAEVSALKNKFNIKGIIFSGGPSSVYDSNAPQVDSKILDLGIPILGLCYGHHLIAQLVQGKVTRATCKEYGTAEVNIDKAVGVLNGLSEKETVWMSHGDTVTALPSDYEVLAHTDSCPIAAYRNKDKAIYGLQWHPEVVHTKHGAQMLRNFIFEVCQCTANWNVGDVIEKMVKEIKADVGDSEAIIGLSGGIDSSVATALAAQALGNKLTAVFVDHGFMREGEPEAIRETFSKFNINFVMAEAQQRFMKK
33926	GC_00000515	MillC_msp_mb_bin.78		1660	52	54	2	0	0.83369	0.918941	0.874242	0	COG0518|COG0519	Purine biosynthesis|Purine biosynthesis	M00050	Guanine ribonucleotide biosynthesis IMP => GDP,GTP	K01951	GMP synthase (glutamine-hydrolysing) [EC:6.3.5.2]	M00050	Pathway modules; Nucleotide metabolism; Purine metabolism	COG0518|COG0519	GMP synthase, glutamine amidotransferase domain (GuaA1) (PDB:4WIM)|GMP synthase, PP-ATPase domain/subunit (GuaA2) (PDB:4WIM)	F|F	Nucleotide transport and metabolism|Nucleotide transport and metabolism				RKIIGEEFIRVFEEIAEKSGAQYLLQGTIYPDRIESGFRKNSDVIKSHHNVAGLPTNIKFKKIVEPLRDLYKDEVRKVATMLGLPKELVNRQPFPGPGLAVRIIGDLTEEKVRIAKRADAIVRQEIEKSCTAENLWQYFAVLTDTKATGVKGDARAYGYVVAVRAAESREAMTANFAQIPYPVLEKISTRITNEIPEVTHVVYDITHKPPATIEWE
33927	GC_00000515	Zod_Metabat_1386		557	52	54	2	0	0.83369	0.918941	0.874242	0	COG0518|COG0519	Purine biosynthesis|Purine biosynthesis	M00050	Guanine ribonucleotide biosynthesis IMP => GDP,GTP	K01951	GMP synthase (glutamine-hydrolysing) [EC:6.3.5.2]	M00050	Pathway modules; Nucleotide metabolism; Purine metabolism	COG0518|COG0519	GMP synthase, glutamine amidotransferase domain (GuaA1) (PDB:4WIM)|GMP synthase, PP-ATPase domain/subunit (GuaA2) (PDB:4WIM)	F|F	Nucleotide transport and metabolism|Nucleotide transport and metabolism				MKYDTILVLDFGGQYCNLIARRIREHSVYSEIVPCDITTEEIEEMNKTMNVKGMILSGGPWSVYQEGAPKFDPKILDMGIPILGLCYGHQMIAYFSDGKVEPGSKREYGIAYVTINKSVGILKGLGPKEKVWMSHGDTVYDLPEDYEMLAFTESCPVAAYRHKIRQIYGFQWHPEVVHTENGMKMLHNFIFEVCKCEANWNPESLVDKAVKEIRSTVGNSTAIIGLSGGIDSSVATFMASKALGERLLAIFVDHGFMRFGEAEFVEETFGKQGVNVVVVRAQKRFLKKLEGYIDPEKKRKIIGSEFIRVFEEAAKKIDADYLIQGTIYPDRIESGFRKHSDTIKTHHNVGGLPEKIDFKAIIEPLRDLYKDEVRAVAKKMGLPDKLVHRQPFPGPGLAVRIIGAVTKEKAELVRKADKIVTDEIELTGLGNSLWQYFAVLTETKSTGVKGDSRAYGYTVAVRIVESKEAMTAGFAKIPYDVLEKISTRITNELPQVTRVVYDITHKPPATIEWE
33928	GC_00000515	bog_990		2720	52	54	2	0	0.83369	0.918941	0.874242	0	COG0518|COG0519	Purine biosynthesis|Purine biosynthesis	M00050	Guanine ribonucleotide biosynthesis IMP => GDP,GTP	K01951	GMP synthase (glutamine-hydrolysing) [EC:6.3.5.2]	M00050	Pathway modules; Nucleotide metabolism; Purine metabolism	COG0518|COG0519	GMP synthase, glutamine amidotransferase domain (GuaA1) (PDB:4WIM)|GMP synthase, PP-ATPase domain/subunit (GuaA2) (PDB:4WIM)	F|F	Nucleotide transport and metabolism|Nucleotide transport and metabolism				MQVKYDTILVLDFGGQYCHLIGRRIRENGVYSEIVPHDISPEEVKALNEKFNIKGLIFSGGPSSVYDANAPQLNPRILEVNLPILGLCYGHQLLAQLTNGKVKPAICKEYGIAQVTVDKPVGVLEGLSKIEKVWMSHGDTVCSLPPDFEVLAHTDNCPVAAFRHKQKPIYGLQWHPEVIHTEKGARMLHNFIFEVCKCEANWKVEDIIEKMIKEIKTDVGSAKAIIGLSGGIDSSVATALAAQALGDQLTAVFVDHGFMREGEPEAIRATFEKYPINFVVANAQERFMNKLIGVSDPEKKRKVIGEEFIRVFEEIAKKSGAQYLLQGTIYPDRIESGIRKNSDVIKSHHNVAGLPTIISFKKIVEPLRDLYKDEVRKVATMLNLPKELVNRQPFPGPGLAVRIIGELTSEKVSVAKKADAVVREEIEKNHLEEKLWQYFAVLTDTKATGVKGDSRAYGYVVAVRAAESREAMTANFAQIPYPILEKISTRITNEVPQVTRVVYDITHKPPATIEWE
33929	GC_00000516	AS06rmzACSIP_217		135	53	54	2	0	0.774198	0.83506	0.803478	0			M00378	F420 biosynthesis	K12234	coenzyme F420-0:L-glutamate ligase / coenzyme F420-1:gamma-L-glutamate ligase [EC:6.3.2.31 6.3.2.34]	M00378	Pathway modules; Energy metabolism; Methane metabolism	COG1478	F420-0:Gamma-glutamyl ligase (F420 biosynthesis) (CofE) (PDB:2G9I)	H	Coenzyme transport and metabolism				MIAEAAEKQGTPIQPHDVIVATHVAVSKSEGNIVNLDAVKPSERAIEIAKQTNKDPAMVEVILQDTKEIVRIGQNSIITETKSGVVCANSGVDRSNVAGDRNVVPLPKDPNASAARIRREIVEQSGVEDVAVIVSDTHGRPFRMGEINIAVGYAGFKPIRDRRGEKDLFGYVLRIKMTAVADELASAAELVIGQANEGIPVAIVRGYNYTSSEEQTTQLIRAKEKDLFR
33930	GC_00000516	AS06rmzACSIP_615		1514	53	54	2	0	0.774198	0.83506	0.803478	0			M00378	F420 biosynthesis	K12234	coenzyme F420-0:L-glutamate ligase / coenzyme F420-1:gamma-L-glutamate ligase [EC:6.3.2.31 6.3.2.34]	M00378	Pathway modules; Energy metabolism; Methane metabolism	COG1478	F420-0:Gamma-glutamyl ligase (F420 biosynthesis) (CofE) (PDB:2G9I)	H	Coenzyme transport and metabolism				MGKIIVEAAKKQNTPIQSQDIIVVTHVVVSKAEGNIVNLDDVKPSQKAIEIAQKTNKDPALVEVILQETKDIIRIGQNSIITETNNGIICANSGIDQSNVSGDRRVAPLPKNPNISAENIRQEIKRIIGCEVAIIISDTHGRPFRMGEINIALGVAGLKPIRDRRGEKDLFGYVLKIKQTAIADELASAAELVTGQANEGIPAAIIRGYKYTPSESINNTALTRPKEKDLFR
33931	GC_00000516	AS10tlH2TH_146		1827	53	54	2	0	0.774198	0.83506	0.803478	0			M00378	F420 biosynthesis	K12234	coenzyme F420-0:L-glutamate ligase / coenzyme F420-1:gamma-L-glutamate ligase [EC:6.3.2.31 6.3.2.34]	M00378	Pathway modules; Energy metabolism; Methane metabolism	COG1478	F420-0:Gamma-glutamyl ligase (F420 biosynthesis) (CofE) (PDB:2G9I)	H	Coenzyme transport and metabolism				MPLINAGDNLGKMITEAAKKQGSPIQPHDVIVVTHVVVSKSEGNVINLDEVNPSKQASEIAKHTNKDPALVEIILQDTKEIVRIGQNSIITETKSGVICANSGVDRSNVAGDRNVVPLPRDPNMSAAMIRDEIMNLVGGEVAVIVSDTHGRPFRNGEINIAIGYSGLKPIRDRRGEKDLFGYLLRIKQTAVADELASAAELVMGQADEGIPVAIVKGYNYTIDESTTTQLIRAKEKDLFR
33932	GC_00000516	BA1		2280	53	54	2	0	0.774198	0.83506	0.803478	0			M00378	F420 biosynthesis	K12234	coenzyme F420-0:L-glutamate ligase / coenzyme F420-1:gamma-L-glutamate ligase [EC:6.3.2.31 6.3.2.34]	M00378	Pathway modules; Energy metabolism; Methane metabolism	COG1478	F420-0:Gamma-glutamyl ligase (F420 biosynthesis) (CofE) (PDB:2G9I)	H	Coenzyme transport and metabolism				MDGKKDIQETQVKCIWLGEKSMIQITGVKGLPIIKERDDLAKLICGAAEQQGTPIEDGDIIVITHVIVSRAEGNVVNLDTVVPSDFARAFAQQFDKDPALLEVVLRESKRIVRMGDGKLIAETKHGFVCANAGVDRSNVLGERNVALLPKNPDRSAREIRRKIRRLTGKDVAVIISDTHGRPKREGEINVAIGVAGINPIRDRRGESDLFGYVLRIKRTAIADELSSAAELVIGQANEGIPVAIIRGYPYPKSERARATELIRPRKKDLFI
33933	GC_00000516	BDPHmgh_maxbin_019		724	53	54	2	0	0.774198	0.83506	0.803478	0			M00378	F420 biosynthesis	K12234	coenzyme F420-0:L-glutamate ligase / coenzyme F420-1:gamma-L-glutamate ligase [EC:6.3.2.31 6.3.2.34]	M00378	Pathway modules; Energy metabolism; Methane metabolism	COG1478	F420-0:Gamma-glutamyl ligase (F420 biosynthesis) (CofE) (PDB:2G9I)	H	Coenzyme transport and metabolism				MNTVQVIAVEGLPLSQKGDNIGQLIVEATKKQGTTLQEKDVIVVTHVFVSKAEGNIINLDTVKPSERAIEIAKQTNKDPALVEVILQEAKDIVRIGPSSIITETRSGIISANAGVDRSNILGERNVAPLPKDPNASARNIRAEIKRLTGINVAVIVSDTHGRPFRMGEINIAIGVSGIKPIRDRRGEKDLFGYTLRIKQTAIADELASAAELVIGQASEGIPAAIIRGYTVYQAAENASATELTRPKEKDLFR
33934	GC_00000516	BDPHmgh_mb_bin_105		245	53	54	2	0	0.774198	0.83506	0.803478	0			M00378	F420 biosynthesis	K12234	coenzyme F420-0:L-glutamate ligase / coenzyme F420-1:gamma-L-glutamate ligase [EC:6.3.2.31 6.3.2.34]	M00378	Pathway modules; Energy metabolism; Methane metabolism	COG1478	F420-0:Gamma-glutamyl ligase (F420 biosynthesis) (CofE) (PDB:2G9I)	H	Coenzyme transport and metabolism				MEPVKVIAVENLPLFQKGDSIGKFISQAAQNQGTPIEENDVVVVTHVAVSKAEGNIVNLDEVVPSARAIEIAAKVGKEPDMVEVILRETKDIVRLGNNSLIVETKSGIVSANAGVDRSNVKGDRNVALLPVDPNASARRIREEIKQETGKTVAVIVSDTHGRPLRMGEINVAIGVAGIKPIRDRRGEKDLYGYVLHIKQTCIADELASAAELVIGQASEGIPAAIIRDYIYQVNEEASGKELTRPKEKDMFR
33935	GC_00000516	BDmgh_mb_bin_135		468	53	54	2	0	0.774198	0.83506	0.803478	0			M00378	F420 biosynthesis	K12234	coenzyme F420-0:L-glutamate ligase / coenzyme F420-1:gamma-L-glutamate ligase [EC:6.3.2.31 6.3.2.34]	M00378	Pathway modules; Energy metabolism; Methane metabolism	COG1478	F420-0:Gamma-glutamyl ligase (F420 biosynthesis) (CofE) (PDB:2G9I)	H	Coenzyme transport and metabolism				MEHIQVIAIEKLPLFQKGDNIGKLICQAASQQNTPIQEKDVIVVTHVAVSKAEGNIINLDEVIPSPRAIELAEKIGKEPAMVEVILRETKDIVRTGPNSLIVETKNGIVSANAGVDRSNVKGDRNVALLPVDPDGSAQHIRDEVKKQTGHDVAVIVADTHGRPLRMGEINVAIGIAGFKPIRDRRGEKDLFGYVLHVKQTCIADELASAAELVIGQASEGIPAAIIRGYKYISTESAT
33936	GC_00000516	BDmgh_mb_bin_135		2179	53	54	2	0	0.774198	0.83506	0.803478	0									COG1478	F420-0:Gamma-glutamyl ligase (F420 biosynthesis) (CofE) (PDB:2G9I)	H	Coenzyme transport and metabolism				GYVLHVKQTCIADELASAAELVIGQASEGIPAAIIRGYKYISTESATGRDLTRPKEKDMFRQ
33937	GC_00000516	BDmsp_maxbin_141		319	53	54	2	0	0.774198	0.83506	0.803478	0			M00378	F420 biosynthesis	K12234	coenzyme F420-0:L-glutamate ligase / coenzyme F420-1:gamma-L-glutamate ligase [EC:6.3.2.31 6.3.2.34]	M00378	Pathway modules; Energy metabolism; Methane metabolism	COG1478	F420-0:Gamma-glutamyl ligase (F420 biosynthesis) (CofE) (PDB:2G9I)	H	Coenzyme transport and metabolism				MLLKAWHISRRHAALRIKLKCLCSQGCLGELTTNTVQILPITGLPLIQPGDNLGKMITDAAKKQGTPIQLHDVIVVTHVVVSKAEGNIINLDEVKPSQRAIELAKQTNKDPALVEVILQETREIVRVGQNSIITESRNGCVSANAGVDRSNVAGERNVVPLPKDPNGSAAFIRQEIMRNADVLEVAVIVSDTHGRPFRNGEINIAIGYAGFKPIRDRRGEKDLFGYTLRIKQTAIADELASAAELVMGQADEGVPAAIVRGYNYTADETQTTQLIRLKEKDLFR
33938	GC_00000516	BDmsp_maxbin_149		1395	53	54	2	0	0.774198	0.83506	0.803478	0			M00378	F420 biosynthesis	K12234	coenzyme F420-0:L-glutamate ligase / coenzyme F420-1:gamma-L-glutamate ligase [EC:6.3.2.31 6.3.2.34]	M00378	Pathway modules; Energy metabolism; Methane metabolism	COG1478	F420-0:Gamma-glutamyl ligase (F420 biosynthesis) (CofE) (PDB:2G9I)	H	Coenzyme transport and metabolism				MIGESATNIIQVIPVEDLPLIKNGDNLGKMIVEAAKNQGTPIQPGDVVVVTHVAVSKSEGKIVNLDTVKPSEKALEIAKQTSKDPALVEVILQETKDIVRIGQNSIITETCSGTICANAGVDRSNVAGERNVVPLPKNPNASAEGIRTEIKRLCGADVAVIVSDTHGRPFRLGEINVAVGTAGFKPIRDRRGEKDLFGYVLKIKQTAIADELASAAELVMGQAGEGIPAAIVRGYSYQTVEDSSAVMLIRPKEKDLFRQPHQEGSKTRTPK
33939	GC_00000516	BE326_BA_RLH		33	53	54	2	0	0.774198	0.83506	0.803478	0			M00378	F420 biosynthesis	K12234	coenzyme F420-0:L-glutamate ligase / coenzyme F420-1:gamma-L-glutamate ligase [EC:6.3.2.31 6.3.2.34]	M00378	Pathway modules; Energy metabolism; Methane metabolism	COG1478	F420-0:Gamma-glutamyl ligase (F420 biosynthesis) (CofE) (PDB:2G9I)	H	Coenzyme transport and metabolism				MEPIKVIAVENLPLIQKGDNIGKLIAEAAKNQNTPIQEKDVVVVTHVVVSKAEGNVINLDHVTPSERAKEIAQKTNKDPALVEVILQEAKDIVRIGQNSIITENINGVICANAGVDRSNVSGDRNVVPLPKNPNASAQNIRQEIRRLTGADVAVIVSDTHGRPLRMGEINVAVGVAGIKPIRDRRGEKDLFGYILRIKQTAIADELASAAELVIGQAAEGIPAAIIRGYNYQTAENTSATDLTRPKEKDLFR
33940	GC_00000516	BPmsp_mb_bin_90		1288	53	54	2	0	0.774198	0.83506	0.803478	0			M00378	F420 biosynthesis	K12234	coenzyme F420-0:L-glutamate ligase / coenzyme F420-1:gamma-L-glutamate ligase [EC:6.3.2.31 6.3.2.34]	M00378	Pathway modules; Energy metabolism; Methane metabolism	COG1478	F420-0:Gamma-glutamyl ligase (F420 biosynthesis) (CofE) (PDB:2G9I)	H	Coenzyme transport and metabolism				MKDLPLIKNGDNLGKMIFEAAKKQGTPIQRYDVIVVTHVVVSKSEGNIVNLDTVKPSLKAIEIAKQTSKDPALVEVILQETKDIVRIGQNSIITETYSGAICANAGVDRSNVSGERNVVPLPKNPNASAEAIRSEIKRLSGIEVAVIVSDTHGRPFRMGEINVAVGVAGFKPIRDRRGEKDLFGYVLKIKQTAIADELASAAELVIGQASEGIPAAIVRGYSYQTAEDASAAVLTRPKEKDLFR
33941	GC_00000516	Bathy6-F112_MillA		2116	53	54	2	0	0.774198	0.83506	0.803478	0			M00378	F420 biosynthesis	K12234	coenzyme F420-0:L-glutamate ligase / coenzyme F420-1:gamma-L-glutamate ligase [EC:6.3.2.31 6.3.2.34]	M00378	Pathway modules; Energy metabolism; Methane metabolism	COG1478	F420-0:Gamma-glutamyl ligase (F420 biosynthesis) (CofE) (PDB:2G9I)	H	Coenzyme transport and metabolism				MNTVQVIAIEGLPLSKKGDNLGKLIVEATIKQGTPLQEKDVIVVTHVFVSKAEGNVINLDTVKPSERALEIAKQTKKEPALVEVILQETKEVVKIGPNSIITETKCGTISANSGVDRSNVSGERNVVPLPKDPNASARNIRAEIKRLTGVNVAVIVSDTHGRPFRMGEINVAIGVAGIKPIRDRRGEKDLFGYTLRIKQTAIADELASAAELVIGQANEGIPAAIIRGYTVYQAAENVSATELTRPKEKDLFR
33942	GC_00000516	Bathy6-F17_MillC		163	53	54	2	0	0.774198	0.83506	0.803478	0			M00378	F420 biosynthesis	K12234	coenzyme F420-0:L-glutamate ligase / coenzyme F420-1:gamma-L-glutamate ligase [EC:6.3.2.31 6.3.2.34]	M00378	Pathway modules; Energy metabolism; Methane metabolism	COG1478	F420-0:Gamma-glutamyl ligase (F420 biosynthesis) (CofE) (PDB:2G9I)	H	Coenzyme transport and metabolism				MDPIKVIAVENLPLFTVGDNMGQYIVEAAEKQGTPIQENDVIVVTHVAVSKAEGNVVNLDDIIPSKEALELAKKVDKDPAMVEVILRETKEFVRIGPNSLITETKHGIVSANAGVDRSNIKGDRMVALLPINPDASAHTIQSEIKKLTGCTVAVIVSDTHGRPLRMGEINVAIGIAGIKPIRDRRGEKDLFGYVLKIKQTCIADELASAAELVMGQASEGIPAAIIRGYKYSTSENSSARDLTRPKEKDMFR
33943	GC_00000516	Bathy6-F28_MillB		2360	53	54	2	0	0.774198	0.83506	0.803478	0			M00378	F420 biosynthesis	K12234	coenzyme F420-0:L-glutamate ligase / coenzyme F420-1:gamma-L-glutamate ligase [EC:6.3.2.31 6.3.2.34]	M00378	Pathway modules; Energy metabolism; Methane metabolism	COG1478	F420-0:Gamma-glutamyl ligase (F420 biosynthesis) (CofE) (PDB:2G9I)	H	Coenzyme transport and metabolism				MDTVRIVAVEKLPLFQKGDNIGQFIVEAAEKQGTPIQEGDVVVVTHVAVSKAEGSIVNLDEVVPSERAVEIAAKVGKEPAMVEVILRETKEIVRMGPNSLITETKSGIISANAGLDRSNVNGDRSVALLPVDPDASARNIRHEIKRITGCSVAVIISDTHGRPLRMGEINVAIGVAGIKPIRDRRGEKDLFGYVLNVKQTCIADELASAAELVMGQANEGIPVAIIRGYRYQAAEDVSVQNLTRPKEKDMFR
33944	GC_00000516	Bathy6-F33_MillA		370	53	54	2	0	0.774198	0.83506	0.803478	0			M00378	F420 biosynthesis	K12234	coenzyme F420-0:L-glutamate ligase / coenzyme F420-1:gamma-L-glutamate ligase [EC:6.3.2.31 6.3.2.34]	M00378	Pathway modules; Energy metabolism; Methane metabolism	COG1478	F420-0:Gamma-glutamyl ligase (F420 biosynthesis) (CofE) (PDB:2G9I)	H	Coenzyme transport and metabolism				MDVVKIIAVENLPLFKVRDNIGQLVCEAAAKQGTPIQENDVIVVTHVAVSKAEGNIVNLDEVVPSEHAVEVAAKVRKDPSMVEVILRETKEIVRIGPNSLITETKGGIVSANAGIDRSNVKGDRNVALLPVDPDASARNIRQEIKKNTGCNVAVIISDTHGRPLRMGEINVAIGIAGVKPIRDRRGEKDLYGYVLNVKQTCIADELASAAELVIGQANEGIPVAIIRGYKYQAAETVSAKSLTRPKEKDMFR
33945	GC_00000516	Bathy6-F36_MillC		533	53	54	2	0	0.774198	0.83506	0.803478	0			M00378	F420 biosynthesis	K12234	coenzyme F420-0:L-glutamate ligase / coenzyme F420-1:gamma-L-glutamate ligase [EC:6.3.2.31 6.3.2.34]	M00378	Pathway modules; Energy metabolism; Methane metabolism	COG1478	F420-0:Gamma-glutamyl ligase (F420 biosynthesis) (CofE) (PDB:2G9I)	H	Coenzyme transport and metabolism				MPLINASDNLGKLIVEAAEKQGTPIQPRDVLVVTHVVVSKSEGNVVNLDTIKPSEKAFEIAKQTNKDPALVEVILQETKEIVRIGQNSIITETYSGIICANAGVDRSNVAGDRNVVPLPKNANASAECIRAEIKRFSGADVAVIVSDTHGRPFRNGEINIAVGVSGFKPIRDRRGEKDLFGYVLRIKQTAVADELASAAELVIGQADEGIPAAIVRGYCYKPDENAGLTPLTRAKEKDLFR
33946	GC_00000516	Bathy6-F77_MillC		960	53	54	2	0	0.774198	0.83506	0.803478	0			M00378	F420 biosynthesis	K12234	coenzyme F420-0:L-glutamate ligase / coenzyme F420-1:gamma-L-glutamate ligase [EC:6.3.2.31 6.3.2.34]	M00378	Pathway modules; Energy metabolism; Methane metabolism	COG1478	F420-0:Gamma-glutamyl ligase (F420 biosynthesis) (CofE) (PDB:2G9I)	H	Coenzyme transport and metabolism				MNHIQVIPVEGLPMIKPGDNLAQLIADAANKKGTSLQENDVIVITHVVVSKSEGTIVNLDTITPTEQAIEIAKKTDKDPAMVQVVLNETKDIVRIGPNSIITETKSGIVCANAGVDRSNVLGDRNAVPLPKDPNLSAKNIRQNIKQLLGINVAVIVSDTHGRPFRMGEINVAVGASGIKPIRDHRGEKDLFGYTLRIKQTAIADELASAAELVIGQSSEGIPAAIIRGYQYEIEENVSASELNRPKEKDLFRK
33947	GC_00000516	Bathy8-F81_MillA		650	53	54	2	0	0.774198	0.83506	0.803478	0			M00378	F420 biosynthesis	K12234	coenzyme F420-0:L-glutamate ligase / coenzyme F420-1:gamma-L-glutamate ligase [EC:6.3.2.31 6.3.2.34]	M00378	Pathway modules; Energy metabolism; Methane metabolism	COG1478	F420-0:Gamma-glutamyl ligase (F420 biosynthesis) (CofE) (PDB:2G9I)	H	Coenzyme transport and metabolism				MNKVEVYPVTGLPIIKAGDDLALMIVQAAEKQGTPIQDGDVVVATHVIVSRSEGNVVDLNTVIPSEFAKTFAKKTDKDPRLVEVVLCESKSIIRMQDGKLITETKQGIVCANSGVDQSNVSGNSVVALLPKNADTSAKMLRKKIGELTSKNVAVIVSDTHGRPLRQGEINIAIGTAGLEPLRDRRGEKDLFGYTIRIKRTAIADELSSAAELVMGQTNEAVPAAIIRGYNYPKSESANAKVLIRSPKEDMFI
33948	GC_00000516	Bathy6-F86_MillB		1922	53	54	2	0	0.774198	0.83506	0.803478	0			M00378	F420 biosynthesis	K12234	coenzyme F420-0:L-glutamate ligase / coenzyme F420-1:gamma-L-glutamate ligase [EC:6.3.2.31 6.3.2.34]	M00378	Pathway modules; Energy metabolism; Methane metabolism	COG1478	F420-0:Gamma-glutamyl ligase (F420 biosynthesis) (CofE) (PDB:2G9I)	H	Coenzyme transport and metabolism				MNPVQVIAIEGLPLSKKGDNIGQLIVEATKKQGTPLQERDIIVVTHVFVSKSEGNVVNLDEVKPSERALEIAKQTNKDPALVEVILQEAKEIVRIGSNSIITETNSGTISANSGVDRSNVLGERNVVPLPKDPNASALNIRTEIKRLTGVDVAVIVSDTHGRPFRMGEINVAIGVAGIKPIRDRRGEKDLFGYTLRIKQTAIADELASAAELVIGQASEGIPAAIIRGYTAYQTAENVSATELTRPKEKDMFR
33949	GC_00000516	Bathy6-F90_cMAG_MillC		2181	53	54	2	0	0.774198	0.83506	0.803478	0			M00378	F420 biosynthesis	K12234	coenzyme F420-0:L-glutamate ligase / coenzyme F420-1:gamma-L-glutamate ligase [EC:6.3.2.31 6.3.2.34]	M00378	Pathway modules; Energy metabolism; Methane metabolism	COG1478	F420-0:Gamma-glutamyl ligase (F420 biosynthesis) (CofE) (PDB:2G9I)	H	Coenzyme transport and metabolism				MNSVQVIAIEGLPLSKKGDNIGQLIVEATEKQGTPLQERDVIVVTHVFVSKAEGNIVNLDAVKPSDRAIEIAKQTNKDPALVEVILQEAKEVVRIGPNSIITETRSGTISANSGVDRSNVFGERNVVPLPKDPNISAQNIRSEIKRLTGVNVAVIVSDTHGRPFRMGEVNVAIGVAGIKPIRDRRGEKDLFGYTLRIKQTAIADELASAAELVIGQASEGIPAAVIRGYTVYQPAENVSATELTRPKEKDMFR
33950	GC_00000516	Bin_L_1		463	53	54	2	0	0.774198	0.83506	0.803478	0			M00378	F420 biosynthesis	K12234	coenzyme F420-0:L-glutamate ligase / coenzyme F420-1:gamma-L-glutamate ligase [EC:6.3.2.31 6.3.2.34]	M00378	Pathway modules; Energy metabolism; Methane metabolism	COG1478	F420-0:Gamma-glutamyl ligase (F420 biosynthesis) (CofE) (PDB:2G9I)	H	Coenzyme transport and metabolism				MNKVEVFPITGLPIIQEGDDLALLICQAAEKQGTPIQEGDVIVITHVVVARAEGNVVDLETVTPSEFAKSVAERNNKDSRLVEVVLRESKNIVRMRNGKLITETKHGLVCANSGIDQSNVPGNTVVALLPEDSDLSARRIRQNVLKSSGKDVAVIVSDTHGRPLRHGEINIALGTSGFEPLRDRRGEKDLFGYTIRIKRTAIADELASAAELVIGQTNEGIPVALIRGYSYPKSETSKATKMVRSPEEDLFI
33951	GC_00000516	Bin_L_2		2483	53	54	2	0	0.774198	0.83506	0.803478	0			M00378	F420 biosynthesis	K12234	coenzyme F420-0:L-glutamate ligase / coenzyme F420-1:gamma-L-glutamate ligase [EC:6.3.2.31 6.3.2.34]	M00378	Pathway modules; Energy metabolism; Methane metabolism	COG1478	F420-0:Gamma-glutamyl ligase (F420 biosynthesis) (CofE) (PDB:2G9I)	H	Coenzyme transport and metabolism				MERIEIFAVTGLPLVKEGDDLASLICRAAEKQGTPVQNGDVIVVTHVIVSRAEGAVVNLEEVTPSEFAKSVAKRTGKDPRLVEVVLRESKSIVRMREGKLITEAKQGLICANSGVDVSNVSGDSYVALLPEDANKSAQTIRKRIMQIAGKDVAVIVSDTHGRPLRQGEINIALGTSGFEPIRDRRGEKDLFGYTIRVKRTAIADELASAAELVIGQTNEGIPVAIIRGYNYPKSETAKATKLIRPPKEDLFV
33952	GC_00000516	CP070820		1072	53	54	2	0	0.774198	0.83506	0.803478	0			M00378	F420 biosynthesis	K12234	coenzyme F420-0:L-glutamate ligase / coenzyme F420-1:gamma-L-glutamate ligase [EC:6.3.2.31 6.3.2.34]	M00378	Pathway modules; Energy metabolism; Methane metabolism	COG1478	F420-0:Gamma-glutamyl ligase (F420 biosynthesis) (CofE) (PDB:2G9I)	H	Coenzyme transport and metabolism				MLPLNKIEIFGVASLPIVKEGDDLATLICQAAERQGSPVQNGDIIVITHVVVSRSEGNVVNLESVSPSEFAESIAKRVNKDPKLVEVILRESKSIVRMRGGKLITETKQGLVCANSGIDRSNVPGKDNMALLPENADQSAQRIRQKIMELSGKDVAVIISDTHGRPLRHGEINIALGVAGFEPLRDRRGERDLFGYLLKVKRTAIADELSSAAELVIGQADEGIPVAIIRGYHYPKSEDGKATELIRSREKDLFI
33953	GC_00000516	Chersky_322		1788	53	54	2	0	0.774198	0.83506	0.803478	0			M00378	F420 biosynthesis	K12234	coenzyme F420-0:L-glutamate ligase / coenzyme F420-1:gamma-L-glutamate ligase [EC:6.3.2.31 6.3.2.34]	M00378	Pathway modules; Energy metabolism; Methane metabolism	COG1478	F420-0:Gamma-glutamyl ligase (F420 biosynthesis) (CofE) (PDB:2G9I)	H	Coenzyme transport and metabolism				MEPVKVIAIEKLPLFQKGDNIGQLIYEAAEKQGTPIQENDVIVVTHVAVAKAEGNIVNLDEVAPSTYAFEIATKVGKDPAMVEVVLRETKEIVRMGPNSLIVETKNGVVCANAGVDRSNVKGDRNVALLPADPDESARSIREEIKKLTGCKVAVLVSDTHGRPLRNGEINVVIGIAGIKPIRDRRGEKDLFGYVLHVKQTCIADELASAAELVIGQASEGIPAAIIRGYPYQPVEIVSAKELTRPKEKDMFRTR
33954	GC_00000516	E44_bin4		1695	53	54	2	0	0.774198	0.83506	0.803478	0			M00378	F420 biosynthesis	K12234	coenzyme F420-0:L-glutamate ligase / coenzyme F420-1:gamma-L-glutamate ligase [EC:6.3.2.31 6.3.2.34]	M00378	Pathway modules; Energy metabolism; Methane metabolism	COG1478	F420-0:Gamma-glutamyl ligase (F420 biosynthesis) (CofE) (PDB:2G9I)	H	Coenzyme transport and metabolism				MCQEAKNIKQSILNPVKEALPLNKIEIFPLTGLPVIKEGDDLALLICQAAEKQETSIQNGDVIVVTHVVVSRAEGNVVNLETVTPSEFAKTIAKTTRKDPRLVEVILRESKSIVRMSNGKLITETKQGLICANSGIDQSNVPGNTVVALLPEDADQSARTIRKNVLKSSGKDVAVIVSDTHGRPLRHGEINIALGTSGFEPLRDRRGEKDLFGYTIRIKRTAIADELASAAELVIGQTNEAIPVAIIRGYPYPKSETANATKMMRPPEEDLFI
33955	GC_00000516	Emb289P1bin127		38	53	54	2	0	0.774198	0.83506	0.803478	0			M00378	F420 biosynthesis	K12234	coenzyme F420-0:L-glutamate ligase / coenzyme F420-1:gamma-L-glutamate ligase [EC:6.3.2.31 6.3.2.34]	M00378	Pathway modules; Energy metabolism; Methane metabolism	COG1478	F420-0:Gamma-glutamyl ligase (F420 biosynthesis) (CofE) (PDB:2G9I)	H	Coenzyme transport and metabolism				MIAETAKKQGTPIQQDDVVVVTHVVVSKSEGNIVDLKTIKPSQRAIEIANQTNKDPALVEVILQETKDIVRIGQNSIITETHNGIICANAGIDHSNVSGDHNVVPLPKNPNISATNIRAEIKRFSDADTAVIVADTHGRPFRMGEINVAIGTAGFKPIRDRRGEKDLFGYVLKIKQTAIADELASATELVMGQANEGIPAAIVRGYNYRRTEDATTAILTRPKDRDLFR
33956	GC_00000516	Lab288P3bin169		402	53	54	2	0	0.774198	0.83506	0.803478	0			M00378	F420 biosynthesis	K12234	coenzyme F420-0:L-glutamate ligase / coenzyme F420-1:gamma-L-glutamate ligase [EC:6.3.2.31 6.3.2.34]	M00378	Pathway modules; Energy metabolism; Methane metabolism	COG1478	F420-0:Gamma-glutamyl ligase (F420 biosynthesis) (CofE) (PDB:2G9I)	H	Coenzyme transport and metabolism				MIPLEGLPLIQTGDNLGKMIVKNAETQGTPIQPGDVVVVTHVVVSKAEGNIVDLNTVKPSQRAIEIAKQTNKDPALVEIVLQETKDIVRLGQNSIITETHSGIICANAGIDHSNVSGDQKVVPLPKNPNASATAIRTEIKQYSGAEVAVIVADTHGRPFRMGEINVAIGTAGFNPIRDRRGEKDLFGYVLKIKQTAIADELASAAELVMGQASEGIPVAIVRGYKAYQPTENTNTTPLTRPKEKDLFR
33957	GC_00000516	Lab288P4bin25		1006	53	54	2	0	0.774198	0.83506	0.803478	0			M00378	F420 biosynthesis	K12234	coenzyme F420-0:L-glutamate ligase / coenzyme F420-1:gamma-L-glutamate ligase [EC:6.3.2.31 6.3.2.34]	M00378	Pathway modules; Energy metabolism; Methane metabolism	COG1478	F420-0:Gamma-glutamyl ligase (F420 biosynthesis) (CofE) (PDB:2G9I)	H	Coenzyme transport and metabolism				MNTVQVIAIEGLPLSKAGDNVGQLIVDAVKKQSVQLQERDVVVVTHVFVSKAEGNIVNLDTVEPSERAFEIAKQTNKDPALVEVILREAKDVVRVGQNSIITETKSGTISANSGIDRSNVLGERNVVPLPKDPHRSAQNIRAEIKRLTGVNVAVIVSDTHGRPFRMGEINVAIGVAGIKPIRDRRGEKDLFGYTLRIKQTAIADELASAAELVMGQANEGIPAAIIRGYTAYQSIEDVSTVELIRPKEKDLFR
33958	GC_00000516	MRPHidbaud_mb_bin_29		572	53	54	2	0	0.774198	0.83506	0.803478	0			M00378	F420 biosynthesis	K12234	coenzyme F420-0:L-glutamate ligase / coenzyme F420-1:gamma-L-glutamate ligase [EC:6.3.2.31 6.3.2.34]	M00378	Pathway modules; Energy metabolism; Methane metabolism	COG1478	F420-0:Gamma-glutamyl ligase (F420 biosynthesis) (CofE) (PDB:2G9I)	H	Coenzyme transport and metabolism				MPVTGLPLIHPGDQLGKMIAEAAEKQGTPIQPHDVIVATHVAVSKSEGNIVNLDAVKPSEKAIEIAKQTNKDPAMVEVILQDTKEIVRVGQNSIITETKSGIVCANSGVDRSNVAGDRNVVPLPKDPNSSADRIRREIIERSGVEDVAVIVSDTHGRPFRMGEINIAVGYAGFKPIRDRRGEKDLFGYVLRIKMTAVADELASAAELVIGQANEGIPVAIVRGYNYAASEDQTTQLIRAKEKDLFR
33959	GC_00000516	MRmsp_maxbin_096		1134	53	54	2	0	0.774198	0.83506	0.803478	0			M00378	F420 biosynthesis	K12234	coenzyme F420-0:L-glutamate ligase / coenzyme F420-1:gamma-L-glutamate ligase [EC:6.3.2.31 6.3.2.34]	M00378	Pathway modules; Energy metabolism; Methane metabolism	COG1478	F420-0:Gamma-glutamyl ligase (F420 biosynthesis) (CofE) (PDB:2G9I)	H	Coenzyme transport and metabolism				MNKVEVYPVTGLPIIKAGDDLALMIVQAAEKQGTPIQDGDVVVATHVIVSRSEGNVVDLNTVIPSEFAKTFAKKTDKDPRLVEVVLRESKSIIRMQDGKLITETKQGIVCANSGVDQSNVSGNSVVALLPKNADTSAKMLRKKIGELTSKNVAVIVSDTHGRPLRQGEINIAIGTAGLEPLRDRRGEKDLFGYTIRIKRTAIADELSSAAELVMGQTNEAVPAAIIRGYNYPKSESANAKVLIRSPKEDMFI
33960	GC_00000516	MRmsp_mb_bin_153		719	53	54	2	0	0.774198	0.83506	0.803478	0			M00378	F420 biosynthesis	K12234	coenzyme F420-0:L-glutamate ligase / coenzyme F420-1:gamma-L-glutamate ligase [EC:6.3.2.31 6.3.2.34]	M00378	Pathway modules; Energy metabolism; Methane metabolism	COG1478	F420-0:Gamma-glutamyl ligase (F420 biosynthesis) (CofE) (PDB:2G9I)	H	Coenzyme transport and metabolism				MNTVQVIAIEGLPLSKKGDNLGKLIVEATIKQGTPLQEKDVIVVTHVFVSKAEGNVINLDTVKPSERALEIAKQTKKEPALVEVILQETKEVVKIGPNSIITETKCGTISANSGVDRSNVSGERNVVPLPKDPNASARNIRAEIKRLTGVNVAVIVSDTHGRPFRMGEINVAIGVAGIKPIRDRRGEKDLFGYTLRIKQTAIADELASAAELVIGQANEGIPAAIIRGYTVYQAAENVSATELTRPKEKDLFR
33961	GC_00000516	MillB_mghcomb_bin.30		333	53	54	2	0	0.774198	0.83506	0.803478	0			M00378	F420 biosynthesis	K12234	coenzyme F420-0:L-glutamate ligase / coenzyme F420-1:gamma-L-glutamate ligase [EC:6.3.2.31 6.3.2.34]	M00378	Pathway modules; Energy metabolism; Methane metabolism	COG1478	F420-0:Gamma-glutamyl ligase (F420 biosynthesis) (CofE) (PDB:2G9I)	H	Coenzyme transport and metabolism				MNPVQVIAIEGLPLSKKGDNLGQLIAEAAQKQGTPLQEKDVIVVTHVFVSKAEGNVIDLDTVKPSKKALEIAEHTNKDPALVEVILQETKDIVRLGPNSIITETKSGIISANAGVDRSNVLGERNVVPLPKDPNLSAQNIRKEIKRLTGVDVAVIVSDTHGRPFRMGEVNVAIGVAGIKPIRDRRGEKDLFGYTLRIKQTAVVDELASAAELVMGQASEGIPAAIIRGYACYQTTENASATELTRPKEKDLFRQ
33962	GC_00000516	Nt197P4bin22		631	53	54	2	0	0.774198	0.83506	0.803478	0			M00378	F420 biosynthesis	K12234	coenzyme F420-0:L-glutamate ligase / coenzyme F420-1:gamma-L-glutamate ligase [EC:6.3.2.31 6.3.2.34]	M00378	Pathway modules; Energy metabolism; Methane metabolism	COG1478	F420-0:Gamma-glutamyl ligase (F420 biosynthesis) (CofE) (PDB:2G9I)	H	Coenzyme transport and metabolism				MNTVQVIAIEGLPLIKERDKIGQLIVDTTKNQGTPLQERDIIVVTHVFVSKAEGNVINLDTVTPSKQALEIAKQTNKDPALVEVILQETKEIVRIGPNSIITETRSGTISANSGVDRSNVLGERNVVPLPKDPNESARNIRAEIKRLTGINVAVIVSDTHGRPFRMGEINVAIGVAGIKPIRDRRGEKDLFGYTLRIKQTAIADELASAAELVMGQANEGIPAAIIRGYTAYQTVENVSATELMRPKEKDLFR
33963	GC_00000516	SG8_32_3		302	53	54	2	0	0.774198	0.83506	0.803478	0			M00378	F420 biosynthesis	K12234	coenzyme F420-0:L-glutamate ligase / coenzyme F420-1:gamma-L-glutamate ligase [EC:6.3.2.31 6.3.2.34]	M00378	Pathway modules; Energy metabolism; Methane metabolism	COG1478	F420-0:Gamma-glutamyl ligase (F420 biosynthesis) (CofE) (PDB:2G9I)	H	Coenzyme transport and metabolism				MDSVKIIAVENLPLIIEGDDLAELICNAAEKQGIPIQEKDVVVITHVAVSKAEGNVVNLDEVSPSERATKIARETDKDPALVETILRETKEIVRMGRNSLITETKNGIICANAGVDRSNIEGERNIVLLPKDPNASAQKIRQKIRKLTGCDVAVIVSDTHGRPFRNGEINVAIGVAGIKPIRDRRGEKDLFGYVLRIKQTAIADELSSAAELVIGQADEGIPVAIIRGYKYQTRENTSATELTRPKEKDLFR
33964	GC_00000516	SpSt_1169		75	53	54	2	0	0.774198	0.83506	0.803478	0			M00378	F420 biosynthesis	K12234	coenzyme F420-0:L-glutamate ligase / coenzyme F420-1:gamma-L-glutamate ligase [EC:6.3.2.31 6.3.2.34]	M00378	Pathway modules; Energy metabolism; Methane metabolism	COG1478	F420-0:Gamma-glutamyl ligase (F420 biosynthesis) (CofE) (PDB:2G9I)	H	Coenzyme transport and metabolism				MVTQNREVMSVNKVEVIPVTGLPIVKEGDDLACMICQAAEKQGTPIQKGDIIVVTHVIVSRAEGNVVNLETVTPSEFAKNVAEATRKDPKLVEVILWESLSIVRMSDGKLITETKRGVVCANSGIDRSNVPGNSNVALLPKDADQSARVIKRKIRELTQKDVAVIVSDTHGRPLRRGEINIALGTAGFEPLRDRRGEKDLFGYTIRIKRTAIADELASAAELVIGQTDEAVPVAIIRGYPYPKSEKAKATKLIRPRKEDLFI
33965	GC_00000516	SpSt_264		1235	53	54	2	0	0.774198	0.83506	0.803478	0			M00378	F420 biosynthesis	K12234	coenzyme F420-0:L-glutamate ligase / coenzyme F420-1:gamma-L-glutamate ligase [EC:6.3.2.31 6.3.2.34]	M00378	Pathway modules; Energy metabolism; Methane metabolism	COG1478	F420-0:Gamma-glutamyl ligase (F420 biosynthesis) (CofE) (PDB:2G9I)	H	Coenzyme transport and metabolism				MDAVKIIAVKNLPLITEGDNIAELIFNAAIAQNTPIRDRDIIVITHVAVSKAEGDIVNLDDVVPSERAIEIAQKTGKDPALVETILRETKEIVRLGPNSIITEIKNRMVCANAGVDKSNVEGERTVALLPKNPDATAQKIRQEIKRLTGCDVAVIISDTHGRPFRMGEVNVAVGVAGIKPLRDRRGEKDLFGYVLKVKRTAVADELASAAELVMGQADEGIPAAIIRGYKYQPVEDASATELVRPKEKDLFR
33966	GC_00000516	SpSt_546		1125	53	54	2	0	0.774198	0.83506	0.803478	0			M00378	F420 biosynthesis	K12234	coenzyme F420-0:L-glutamate ligase / coenzyme F420-1:gamma-L-glutamate ligase [EC:6.3.2.31 6.3.2.34]	M00378	Pathway modules; Energy metabolism; Methane metabolism	COG1478	F420-0:Gamma-glutamyl ligase (F420 biosynthesis) (CofE) (PDB:2G9I)	H	Coenzyme transport and metabolism				MIPVTGLPLIQPGDNLGKLIVEAANKQKTPIQPHDVVVVTHVVVSKAEGNIINLDTVKPSPKAIEIAKQTNKDPALVEVILQETKDLVCIGPNSIITETYSGTISANAGVDRSNVSGENNVVPLPKKPHASAEGIRQEIKRLTDADVAVIVSDTHGRPFRLGEINVAVGVAGLVPIRDRRGEKDLFGYVLRVKQTAVADELASAAELVIGQADEGIPVAIIRGYNYISTDEPAPTLIRSKEKDLFR
33967	GC_00000516	SpSt_998		1887	53	54	2	0	0.774198	0.83506	0.803478	0			M00378	F420 biosynthesis	K12234	coenzyme F420-0:L-glutamate ligase / coenzyme F420-1:gamma-L-glutamate ligase [EC:6.3.2.31 6.3.2.34]	M00378	Pathway modules; Energy metabolism; Methane metabolism	COG1478	F420-0:Gamma-glutamyl ligase (F420 biosynthesis) (CofE) (PDB:2G9I)	H	Coenzyme transport and metabolism				MVVSKSEGNVINLDQVKPSQRAIEIAKQTKKDPALVEVILQETKDLVRIGPNSIITETYSGTISANSGVDQSNVSGDRNVVPLPKNPNASAQGIREEIKRLSGAEVAVIVSDTHGRPFRIGEINIAVGVAGFKPIRDRRGEKDLFGYVLRVKQTAVADELSSAAELVIGQAAEGIPVAIIRGYNYIAVEDASTTPLIRPKEKDLFR
33968	GC_00000516	TGP_mgh_maxbin_041		314	53	54	2	0	0.774198	0.83506	0.803478	0			M00378	F420 biosynthesis	K12234	coenzyme F420-0:L-glutamate ligase / coenzyme F420-1:gamma-L-glutamate ligase [EC:6.3.2.31 6.3.2.34]	M00378	Pathway modules; Energy metabolism; Methane metabolism	COG1478	F420-0:Gamma-glutamyl ligase (F420 biosynthesis) (CofE) (PDB:2G9I)	H	Coenzyme transport and metabolism				MDVVKIIAVENLPLFKVRDNIGQLVCEAAAKQGTPIQENDVIVVTHVAVSKAEGNIVNLDEVVPSERAVEVAAKVRKDPSMVEVILRETKEIVRIGPNSLITETKGGIVSANAGIDRSNVKGDRNVALLPVDPDASARNIRQEIKKNTGCNVAVIISDTHGRPLRMGEINVAIGIAGVKPIRDRRGEKDLYGYVLNVKQTCIADELASAAELVIGQANEGIPVAIIRGYKYQAAETVSAKILTRPKEKDMFR
33969	GC_00000516	TGPidbaud_mb_bin_66		2520	53	54	2	0	0.774198	0.83506	0.803478	0			M00378	F420 biosynthesis	K12234	coenzyme F420-0:L-glutamate ligase / coenzyme F420-1:gamma-L-glutamate ligase [EC:6.3.2.31 6.3.2.34]	M00378	Pathway modules; Energy metabolism; Methane metabolism	COG1478	F420-0:Gamma-glutamyl ligase (F420 biosynthesis) (CofE) (PDB:2G9I)	H	Coenzyme transport and metabolism				MPVTGLPLIHPGDQLGKMIAEAAEKQGTPIQPHDVIVATHVAVSKSEGNIVNLDAVKPSEKAIEIAKQTNKDPAMVEVILQDTKEIVRVGQNSIITETKSGIVCANSGVDRSNVAGDRNVVPLPKDPNSSADRIRREIIERSGVEDVAVIVSDTHGRPFRMGEINIAVGYAGFKPIRDRRGEKDLFGYVLRIKMTAVADELASAAELVIGQANEGIPVAIVRGYNYAASEDQTTQLIRAKEKDLFR
33970	GC_00000516	TGPidbaud_mb_bin_78		1863	53	54	2	0	0.774198	0.83506	0.803478	0			M00378	F420 biosynthesis	K12234	coenzyme F420-0:L-glutamate ligase / coenzyme F420-1:gamma-L-glutamate ligase [EC:6.3.2.31 6.3.2.34]	M00378	Pathway modules; Energy metabolism; Methane metabolism	COG1478	F420-0:Gamma-glutamyl ligase (F420 biosynthesis) (CofE) (PDB:2G9I)	H	Coenzyme transport and metabolism				MEPVKVIAVENLPLFQKGDSIGKFISQAAQNQGTPIEENDVVVVTHVAVSKAEGNIVNLDEVVPSARAIEIAAKVGKEPDMVEVILRETKDIVRLGNNSLIVETKSGIVSANAGVDRSNVKGDRNVALLPVDPNASARRIREEIKQETGKTVAVIVSDTHGRPLRMGEINVAIGVAGIKPIRDRRGEKDLYGYVLHIKQTCIADELASAAELVIGQASEGIPAAIIRDYIYQVNEEASGKELTRPKEKDMFR
33971	GC_00000516	TGPmgh_mb_bin_10		2308	53	54	2	0	0.774198	0.83506	0.803478	0			M00378	F420 biosynthesis	K12234	coenzyme F420-0:L-glutamate ligase / coenzyme F420-1:gamma-L-glutamate ligase [EC:6.3.2.31 6.3.2.34]	M00378	Pathway modules; Energy metabolism; Methane metabolism	COG1478	F420-0:Gamma-glutamyl ligase (F420 biosynthesis) (CofE) (PDB:2G9I)	H	Coenzyme transport and metabolism				MQVFPVEGLPLIQSGDNLGELIVSAAEKQGTPIQPHDVVVVTHVVVSKAEGNIVNLDEVKPSQRALEIAKQTNKDPALVEVILQETRDIVRVGQNSIITETVNGIICANAGIDRSNVYGDRNVVPLPKNPNVSAQNIRCEIKRLSGVDVAVIVSDTHGRPFRMGEINIAVGVAGFKPIRDRRGEKDLFGYVLRIKQTAVADELASAAELVIGQASEGIPVAIVRGYHYLPADDASASVLTRPKAKDLFR
33972	GC_00000516	TGPmsp_mb_bin_49		2145	53	54	2	0	0.774198	0.83506	0.803478	0			M00378	F420 biosynthesis	K12234	coenzyme F420-0:L-glutamate ligase / coenzyme F420-1:gamma-L-glutamate ligase [EC:6.3.2.31 6.3.2.34]	M00378	Pathway modules; Energy metabolism; Methane metabolism	COG1478	F420-0:Gamma-glutamyl ligase (F420 biosynthesis) (CofE) (PDB:2G9I)	H	Coenzyme transport and metabolism				MDTVKIFAVENLPLIQKGDNLGQLICEAAEKQGTPIQEKDVVVVTHVVVSKAEGNVVNLDQVVPSDRAKEIAQRTKKDPAMVEVILQETKEIVRIGQNSIITETNGGVVCANAGVDRSNVSGDRNVVPLPKNANASAQNIRQEIKRLTGANVAVIISDTHGRPFRNGEINVAVGVAGIKPIRDRRGEKDLFGYVLRIKQTAIADELASAAELVIGQANEGIPAAIIRGYNYQTDENTSATLLTRPKERDLFR
33973	GC_00000516	TG_idbaud_maxbin_040		1764	53	54	2	0	0.774198	0.83506	0.803478	0			M00378	F420 biosynthesis	K12234	coenzyme F420-0:L-glutamate ligase / coenzyme F420-1:gamma-L-glutamate ligase [EC:6.3.2.31 6.3.2.34]	M00378	Pathway modules; Energy metabolism; Methane metabolism	COG1478	F420-0:Gamma-glutamyl ligase (F420 biosynthesis) (CofE) (PDB:2G9I)	H	Coenzyme transport and metabolism				MIPVEGLPLISQGDNLGKMIVEAAEKQGTPIQPHDVVVVTHVVVSKAEGNVVNLDEITPSQRAIEVAKQTNKDPALVEVILRETKEIVRISQNSIITETNTGVVCANAGVDRSNVKGERNVVPLPKNPNGSAEGIRKEIKTQTGADVAVIVSDTHGRPFRMGEINIAVGVAGFKPIRDRRGEKDLFGYVLRIKQTAVADELASAAELVIGQANEGIPAAIVRGYNYTAAEDASATSLTRAKEKDMFR
33974	GC_00000516	TG_mgh_maxbin_056		1711	53	54	2	0	0.774198	0.83506	0.803478	0			M00378	F420 biosynthesis	K12234	coenzyme F420-0:L-glutamate ligase / coenzyme F420-1:gamma-L-glutamate ligase [EC:6.3.2.31 6.3.2.34]	M00378	Pathway modules; Energy metabolism; Methane metabolism	COG1478	F420-0:Gamma-glutamyl ligase (F420 biosynthesis) (CofE) (PDB:2G9I)	H	Coenzyme transport and metabolism				MDAVKVISIENLPLIQRGDNLGKLIVEATNKQGTPLQDKDVVVVTHVVVSKAEGHIINLDEVKPSERALEIAKQTNKDPALIEVILQEAKDIVRIGQNSIITETRSGIISANAGIDRSNISGDRNVAPLPKDPNKSAQNIRETIKQLTGANVAVIVSDTHGRPFRMGEINVAIGVAGIKPIRDRRGEKDLFGYVLRVKQTAVADELASAAELVIGQASEGIPAAVIRGYAYQEAENVSATELTRPRERDLFR
33975	GC_00000516	TGdbaud_mb_bin_76		17	53	54	2	0	0.774198	0.83506	0.803478	0			M00378	F420 biosynthesis	K12234	coenzyme F420-0:L-glutamate ligase / coenzyme F420-1:gamma-L-glutamate ligase [EC:6.3.2.31 6.3.2.34]	M00378	Pathway modules; Energy metabolism; Methane metabolism	COG1478	F420-0:Gamma-glutamyl ligase (F420 biosynthesis) (CofE) (PDB:2G9I)	H	Coenzyme transport and metabolism				MDTVEIIAVENLPLITKGDNLAKLICNAAKKQNTPIQENDVIVVTHVAVSKAEGNVVNLDEVSPSERAKEIAQQTDKEPELVEVILRETKEIVRMRPNSLITETKSGVVCANAGVDRSNVEGERNVVLLPKNPDASAQKIRQEIKRLTGCDVAVIISDTHGRPLRMGEINVAIGVAGIKPIRDRRGEKDLFSYVLRIKQTAVADELASAAELVIGQANEGIPVAIIRGYKYQATENASATELIRPKEKDLFR
33976	GC_00000516	TGmsp_mb_bin_75		1652	53	54	2	0	0.774198	0.83506	0.803478	0			M00378	F420 biosynthesis	K12234	coenzyme F420-0:L-glutamate ligase / coenzyme F420-1:gamma-L-glutamate ligase [EC:6.3.2.31 6.3.2.34]	M00378	Pathway modules; Energy metabolism; Methane metabolism	COG1478	F420-0:Gamma-glutamyl ligase (F420 biosynthesis) (CofE) (PDB:2G9I)	H	Coenzyme transport and metabolism				MIPVTGLPLIQPGDNLGKLIVEAAAKQKTPIQPHDVVVVTHVAVSKAEGNIINLDTIKPSPKAIEIAKQTNKDPALVEVILQETKDIVCIGPNSIITETYSGTISANAGVDRSNVEGENNVVPLPKKPHVSAEGIRQEIKHLTGADVAVIVSDTHGRPFRLGEINVAVGVAGFIPIRDRRGEKDLFGYVLRVKQTAVADELASAAELVIGQADEGIPAAIIRGYNYVSTDEPSPTLIRSKEKDLFRQSSKAPDTV
33977	GC_00000516	MillA_idba_mb_bin.30		270	53	54	2	0	0.774198	0.83506	0.803478	0			M00378	F420 biosynthesis	K12234	coenzyme F420-0:L-glutamate ligase / coenzyme F420-1:gamma-L-glutamate ligase [EC:6.3.2.31 6.3.2.34]	M00378	Pathway modules; Energy metabolism; Methane metabolism	COG1478	F420-0:Gamma-glutamyl ligase (F420 biosynthesis) (CofE) (PDB:2G9I)	H	Coenzyme transport and metabolism				MEHIQVIAIEKLPLFQKGDNIGKLICQAASQQNTPIQEKDVIVVTHVAVSKAEGNIINLDEVIPSPRAIELAEKIGKEPAMVEVILRETKDIVRTGPNSLIVETKNGIVSANAGVDRSNVKGDRNVALLPVDPDGSAQHIRDEVKKQTGHDVAVIVADTHGRPLRMGEINVAIGIAGFKPIRDRRGEKDLFGYVLHVKQTCIADELASAAELVIGQASEGIPAAIIRGYKYISTESATGRDLTRPKEKDMFRQ
33978	GC_00000516	MillA_msp_mb_bin49		957	53	54	2	0	0.774198	0.83506	0.803478	0			M00378	F420 biosynthesis	K12234	coenzyme F420-0:L-glutamate ligase / coenzyme F420-1:gamma-L-glutamate ligase [EC:6.3.2.31 6.3.2.34]	M00378	Pathway modules; Energy metabolism; Methane metabolism	COG1478	F420-0:Gamma-glutamyl ligase (F420 biosynthesis) (CofE) (PDB:2G9I)	H	Coenzyme transport and metabolism				MDPIKVIAVENLPLFTKGDNIGKLITEAAKKQGTPIQENDIIVVTHVAVSKAEGAIVNLDSIVPSERAIELAKKVDKDPAMVEVIMRETKEFVRIGPNSLITETKHGIVSANAGVDRSNIKGDRMVALLPINPDASAQNIRKEIKNHTGCNVAVIISDTHGRPLRMGEINVAIGIAGIKPIRDRRGEKDLFGYTLKIKQTCIADELASSAELVMGQASEGIPAAIIRGYKYNISENVTAKDLTRPKEKDMFR
33979	GC_00000516	MillC_comgh_maxbin.046		1315	53	54	2	0	0.774198	0.83506	0.803478	0			M00378	F420 biosynthesis	K12234	coenzyme F420-0:L-glutamate ligase / coenzyme F420-1:gamma-L-glutamate ligase [EC:6.3.2.31 6.3.2.34]	M00378	Pathway modules; Energy metabolism; Methane metabolism	COG1478	F420-0:Gamma-glutamyl ligase (F420 biosynthesis) (CofE) (PDB:2G9I)	H	Coenzyme transport and metabolism				MEHIQVIAIKKLPLFQKGDNIGKLICQAASQQNTPIQEKDVIVVTHVAVSKAEGNIVNLDEVTPSPRAIELAEKIGKEPAMVEVILRETKDIVRTGPNSLIVETKNGIVSANAGVDRSNVKGDRNVALLPVDPDGSAQHIRDEVKKQTGHDVAVIVADTHGRPLRMGEINVAIGIAGFKPIRDRRGEKDLFGYVLHVKQTCIADELASAAELVIGQASEGIPAAIIRGYKYISTESATGRDLTRPKEKDMFRQ
33980	GC_00000516	MillC_mghcomb_bin.145		203	53	54	2	0	0.774198	0.83506	0.803478	0			M00378	F420 biosynthesis	K12234	coenzyme F420-0:L-glutamate ligase / coenzyme F420-1:gamma-L-glutamate ligase [EC:6.3.2.31 6.3.2.34]	M00378	Pathway modules; Energy metabolism; Methane metabolism	COG1478	F420-0:Gamma-glutamyl ligase (F420 biosynthesis) (CofE) (PDB:2G9I)	H	Coenzyme transport and metabolism				MKPIQVIAVEGLPLIENGDNLGQLIVDAAKKQGTPLQNGDVVVVTHVVVSKSEGTIVNLDAIKPTTRATEIAAQTNKDPALVQVILDETKDIVRIGQNSIITETVNGIVCANAGVDRSNVLGERNVVPLPKNPNASAQRIQAEIKRASGVDVAVIVSDTHGRPFRMGEINIAVGTAGFKPIRDRRGEKDLFGYVLRIKQTAVADELASAAELVIGQASEGIPAAIVRGYNFIPDQEASAASLTRPKEKDLFR
33981	GC_00000516	MillC_msp_mb_bin.78		942	53	54	2	0	0.774198	0.83506	0.803478	0			M00378	F420 biosynthesis	K12234	coenzyme F420-0:L-glutamate ligase / coenzyme F420-1:gamma-L-glutamate ligase [EC:6.3.2.31 6.3.2.34]	M00378	Pathway modules; Energy metabolism; Methane metabolism	COG1478	F420-0:Gamma-glutamyl ligase (F420 biosynthesis) (CofE) (PDB:2G9I)	H	Coenzyme transport and metabolism				MKPVEVFAIENLPLFQKGDDIGQYIVEATQKQNTPIEEDDVIVVTHVAVSKAEGNIVNLDEVKLSPQAIELAQKIGKEPAMVEVILRETKDIVRTGPNSLIVETKNGIVSANAGIDCSNVNGDRNVALLPADPDASAQRIRETIKKLTSHTVAVIISDTHGRPLRMGEINVAIGVAGIKPIRDRRGEKDLFGYVLHVKQTCIADELASAAELVTGQANEGIPAALIRGYKYKVTEDYSGKDLTRPKEKDMFR
33982	GC_00000516	bog_990		2700	53	54	2	0	0.774198	0.83506	0.803478	0			M00378	F420 biosynthesis	K12234	coenzyme F420-0:L-glutamate ligase / coenzyme F420-1:gamma-L-glutamate ligase [EC:6.3.2.31 6.3.2.34]	M00378	Pathway modules; Energy metabolism; Methane metabolism	COG1478	F420-0:Gamma-glutamyl ligase (F420 biosynthesis) (CofE) (PDB:2G9I)	H	Coenzyme transport and metabolism				MNPIQIIAVEGLPLIKPGDNLGELIVNAAKKQKTPLQNKDIIVVTHVVASKAEGNIINLDEVTPSKKAKEIAQQTNKDPALVEVILRETKEIVRLGQNSIITETNSGIICANAGVDRSNVSGDRNVVPLPKNPNASAQNIRQEIKELTSVNVAVIVSDTHGRPLRLGEINVAVGVAGIKPIRDRRGEKDLFGYTLRIKQTAIADELSSAAELVIGQANEGIPVAIIRGYTYQTIEGESTTELIRAKEKDLFR
33983	GC_00000517	AS06rmzACSIP_217		430	48	54	3	0	0.765749	0.737254	0.751232	0					K04069	pyruvate formate lyase activating enzyme [EC:1.97.1.4]			COG1180	Pyruvate-formate lyase-activating enzyme (PflA) (PDB:3CAN)	O	Posttranslational modification, protein turnover, chaperones				MLYKRENGAKVKCSLCARRCQISEDAPGFCLVRRNEGGTLYTLNYGKAVSAAVDPIGKKPLSHFNPGSLVLSVAAAGCNFRCQFCDNWMISQDRETPGNDMPPEEIVKAAQNAGCQGISYTYTEPTIFFEYAYDTAKLAKEAGLFNTFVTNGYMTPEAVRTIGPYLDAVTVDFKGGADPDFYKSVMAVPDVKPIFEALKEFRLNGVHIELTNLVVPKIGDSPGKIRKLAAWIHDNLGADTPLHMLRFHPDYKMTTIPAPSVKDMEMAVLTAKNQGLRYVYVGNVPGHAAENTYCPNCDTAVIRRDSFEITQWNLTEDNKCLVCGQQIPIKGRFYKNNLRFPYALF
33984	GC_00000517	AS06rmzACSIP_615		1498	48	54	3	0	0.765749	0.737254	0.751232	0					K04069	pyruvate formate lyase activating enzyme [EC:1.97.1.4]			COG1180	Pyruvate-formate lyase-activating enzyme (PflA) (PDB:3CAN)	O	Posttranslational modification, protein turnover, chaperones				MSLHKAMLYQRQKNGKVKCNLCARRCLIADGALGFCLVRKNEGGTLFTLNYGKAVSAGVDPIGKKPFSHFNPGASVLSIAAAGCNFRCQFCDNWMISQDQEVTGKPFPPEDVVKSAKENGCQGLSYTYTDPTIFIEYAYDIAKLAKEAGLFNTFVTNGYMTPEAIKLMAPYLDAVTVDFKGGGDPGFYKSVMCVPDVKPIYEALKEFKLNDIHIEITNLVVPKTGDSMNRISKMAAWIRDYLGKDTPFHLLRFHPEYKMTTTPATSVQDMEHAYMTAKNQGLNYVYIGNVLGHPAENTYCPNCDTALIKRYSFEITQWNLTDEMRCSVCGQYIPIKGKLHQTNQHYPYSLF
33985	GC_00000517	AS10tlH2TH_146		2168	48	54	3	0	0.765749	0.737254	0.751232	0					K04069	pyruvate formate lyase activating enzyme [EC:1.97.1.4]			COG1180	Pyruvate-formate lyase-activating enzyme (PflA) (PDB:3CAN)	O	Posttranslational modification, protein turnover, chaperones				MYHMHREAMLYERQKEGKVKCCLCARRCLINDGAPGFCLVRRNEGGTLYTLNYGKVVSAGVDPIGKKPLTHFNPGALVMSVAAAGCNFRCQFCDNWMISQDCESPGNPMSPEEIVKAAQNAGCQGISYTYTEPTIFMEYAYDTAKVAKDAGLFNTFVTNGYMTPEAVRTIAPYLDAVTVDFKGGAEPEFYKSIMGVPNVKPIFESLKELHLSGIHIELTNLVVPKTGDSMDRIRELAAWIRDNIGADTPLHLLRFHPEYKMSTIPATSVQKMEQALLTAKNQGLRYVYIGNVPGHAAENTYCPNCDTPIIRRYAFDITQWNVTEDNKCPVCGQQIPIKGKLHQSFQRFSYALF
33986	GC_00000517	BA1		962	48	54	3	0	0.765749	0.737254	0.751232	0					K04069	pyruvate formate lyase activating enzyme [EC:1.97.1.4]			COG1180	Pyruvate-formate lyase-activating enzyme (PflA) (PDB:3CAN)	O	Posttranslational modification, protein turnover, chaperones				MVKTSNEPLKNFEVIKEIKRVKPTHVYVYDITLEGHGNWEDHAFFVNEGVLIHNCDNWMISQEKKIKGYDFPPEQVVKATKDNGCQGISYTYTEPTIFFEYAYDTAALAHEQGFFNTFVTNGYMTPEAVRTIAPFLDAVTVDFKGGGDSEFYKKFSAVPSVEPIYESIKEMRKKNIHVEVTNLVVPKMGDSMERIRELATWIRDNLGKDVPFHLLRFHPNYQLTELPSTPVKTLEQACDVSREAGLHYVYIGNVPGHRYENTYCPNCHELLIKRFSFEIIKWSLTKDMRCPACGQSIAIRGQFHPGGFSYPYSLI
33987	GC_00000517	BA1		954	48	54	3	0	0.765749	0.737254	0.751232	0					K04069	pyruvate formate lyase activating enzyme [EC:1.97.1.4]			COG1180	Pyruvate-formate lyase-activating enzyme (PflA) (PDB:3CAN)	O	Posttranslational modification, protein turnover, chaperones				MRVYVMTKTKAVKALLMATRPLMESSSIARSTSPKDTWSPKPSAKIAHDQGIFNTFVTNGYMTPEAVQAIAPFLDAATVDFKGGGDPEFYKKFSAVPSVEPIYEALKEMKRQGIHVEITNLVVPKIGDSIERVWELALWVKENLGEDTPFHLLRFHPNYRLTELPSTPIETLEKACEAAKGVGLNYVYIGNVPGHRYENTYCPNCNELLIKRFSFEIVKWNLTKDMRCPACGQSIAMKGGLHPGGFSYPYALI
33988	GC_00000517	BA1		963	48	54	3	0	0.765749	0.737254	0.751232	0	COG1328|COG1372	Thymidylate biosynthesis							COG1328|COG1372	Anaerobic ribonucleoside-triphosphate reductase (NrdD) (PDB:4COI)|Intein/homing endonuclease (Hop) (PDB:1EF0)	F|L|X	Nucleotide transport and metabolism|Replication, recombination and repair|Mobilome: prophages, transposons				MLKEAMLYEQLPGNKVRCDLCGRRCTIYEGSVGFCLVRKNEGGRLYSLVYAKACSACVDPITKKPLSHFHPGSLVMSIATVGCNFRCRFCLDGEVLLPLIADGKLKLTKAKELDLLFQKNREFVNVADCNLYILGFTGLQRIVAVSRRKPDDVICELVTERGKSVRLTEDHRVMVWSENKPCVRRVSEIKVGDKVRTGIDVALNTDKTTRLNLVSELADKVPTDLLKYIYVSNMRPVLNRIRLKNHLTFTSISSKLSIKHNARHFSLGIMPIASFAKLIKLFGISDYELLDARITVRGSPYRIPVILPLTPHLMRLLGYFVAEGNYGSRYNLVLTNKNEALLEDMRRCIRNSFNTFITESRPKGRTPQLIFGGKVIHLTFKYVFGIPIGSANMKIPDIAFNVDKILLKEFLSGYMTGDGILCQRKNRDEVWVRFVTASNLLKTQLCFLLTI
33989	GC_00000517	BA2		1619	48	54	3	0	0.765749	0.737254	0.751232	0					K04069	pyruvate formate lyase activating enzyme [EC:1.97.1.4]			COG1180	Pyruvate-formate lyase-activating enzyme (PflA) (PDB:3CAN)	O	Posttranslational modification, protein turnover, chaperones				MKEAMLYEQLQENKVKCNLCGRRCTIPEGAVGFCLVRKNEKGKLYSLVYAKACSACVDPITKKPLSHFHPGSLVMSIATVGCNFRCRFCDNWVISQEKTINGQNFPPEKVVEATKDNGCQGISYTYTEPTIFFEYAYDTATLAHKQGFFNTFVTNGYMTPEAVQTIAPVLDAVTVDFKGGGDPEFYKKFSAVPSVEPIYESLKEMKIHGIHVEVTNLVVPKIGDSIERIRELATWIRDNLGKDTPFHLLRFHPNYQVTDIPSTPLKTLEQAWEASSETGLNYVYLGNVPGHRYENTYCPNCQELLIKRFSFEIEKWHLTKEMRCPACGHKIAIKGQFHPGDFSYPYALI
33990	GC_00000517	BDPHmgh_maxbin_019		1797	48	54	3	0	0.765749	0.737254	0.751232	0					K04069	pyruvate formate lyase activating enzyme [EC:1.97.1.4]			COG1180	Pyruvate-formate lyase-activating enzyme (PflA) (PDB:3CAN)	O	Posttranslational modification, protein turnover, chaperones				MCVSLLVKPKMSLHEAMLYTKEEENKVKCCLCARRCLISDGSTGFCLVRKNQGGTLYSLNYGKAVSLAIDPIGKKPLSHFNPGALVASIAAAGCNFRCQFCDNWMISQDKDVAGNPLSPEEIVKQANKNQCQGVSYTYTEPTIFMEYAYDTAKLAHEAGLFNTFVTNGYLTPEAVRTIAPYLDAATVDFKAAADPGFYKSVSAVPDVQPIFEALKELKLAGVHIEITNLVVPKMGDDMYRIKRLAKWINDYLGPNTPFHLLRFHPDYKMTTIQATPIEDLEHAYLVAKGEGLRFVYLGNVPGHVAENTYCPACGEAVIRRDGFEITQWNLTSDMNCKYCGYHLPIKGKYYPQRQPFPYALF
33991	GC_00000517	BDPHmgh_mb_bin_105		459	48	54	3	0	0.765749	0.737254	0.751232	0					K04069	pyruvate formate lyase activating enzyme [EC:1.97.1.4]			COG1180	Pyruvate-formate lyase-activating enzyme (PflA) (PDB:3CAN)	O	Posttranslational modification, protein turnover, chaperones				MPWSDYVSLHPAMLYQREKDAKVKCCLCARRCLIADGATGFCLVRKNQGGTLFTLNYGKAVSACVDPISKKPLSHFNPGALVLSFAAAGCNFRCQFCDNWMISQDKDVEGRNYPPSQIVKMARDKNCQGIAYTYTEPTIYMEYAHDTAEIAHQVGFFNVFVTNGYMTPEAVRAIAPVLDAATVDFKAAGDPEFYKSVSAVPSVAPIYEALKELKLHGVHIELTNLVIPKTGDDLGKIRDMAKWVKDYLGKDTPFHLLRFHPDYKMTTTPATPVETLEKAYMTCKNEGLNYVYLGNVPGHPAENTYCPNCNEAVIKRYSFEITRWNLTKDMRCPVCGTNIPIKGKLHVTGAKFPYAVF
33992	GC_00000517	BDmgh_mb_bin_135		1931	48	54	3	0	0.765749	0.737254	0.751232	0					K04069	pyruvate formate lyase activating enzyme [EC:1.97.1.4]			COG1180	Pyruvate-formate lyase-activating enzyme (PflA) (PDB:3CAN)	O	Posttranslational modification, protein turnover, chaperones				MSLQQSLHPAMLYTRESGGKVKCCLCARRCQISDGATGFCLVRKNEGGALFSLNYGKAVSACVDPISKKPLSHFNPGAQVLSVAAAGCNFRCQFCDNWMISQDNEVAGKFFPPPDVVKTALDKRCQGIAYTYTEPTIYMEYARDTAELAHKAGLFNTFVTNGYMTPEAVKAIAPFLDAATVDFKAAGDSDFYKNFSAVPTVKPIYEALKELKVNGIHIEITNLVIPKVGDDMGKLRDMAKWVKTYLGGDIPFHLLRFHPDYKMTTTPATPIETLEHAYMVCKDEGLRYTYIGNVPGHAAENTVCPNCDTTVIRRYAFEITQWNLTKDMRCPVCGQYIPIKGQLYQMGSKFPYALF
33993	GC_00000517	BDmsp_maxbin_141		274	48	54	3	0	0.765749	0.737254	0.751232	0					K04069	pyruvate formate lyase activating enzyme [EC:1.97.1.4]			COG1180	Pyruvate-formate lyase-activating enzyme (PflA) (PDB:3CAN)	O	Posttranslational modification, protein turnover, chaperones				MLYTRQDEGKVKCCLCSRRCLISDGAPGFCLVRRNEGGTLYTLNYGRAVSVGVDPIGKKPLSHFNPGALVLSFAAAGCNFRCQFCDNWMISQDREAPGNPMSPEEIVKAAQNAGCQGISYTYTEPTMFMEYAYDTAKLAKEAGLFNTFVTNGYMTPEAVKTIAPYLDAATVDFKGGADPDFYKSVMGVPDVKPIFETLKELRLSGVHIELTNLVVPRSGDSMDRIRELAAWVHDNLGADTPLHLLRFHPEYKMTTIPATSVQTMEQALLTAKNQGLRYVYLGNVPGHAAENTYCPNCDTAVIRRYGFDITQWNLTEDYKCPVCGQQIPIRGKPYQNHQRFPYALF
33994	GC_00000517	BDmsp_maxbin_149		1986	48	54	3	0	0.765749	0.737254	0.751232	0					K04069	pyruvate formate lyase activating enzyme [EC:1.97.1.4]			COG1180	Pyruvate-formate lyase-activating enzyme (PflA) (PDB:3CAN)	O	Posttranslational modification, protein turnover, chaperones				KNEGDTLFTLNYGKAVSAGVDPISKKPLSHFNPGALVLSVAAAGCNFRCQFCDNWMISQDHEAPGNPFPPQEAVKAAQNAGCQGLSYTYTEPTIFMEYAHDIAKLAKKAGLFNTFVTNGYMTPEAVKAIAPYLDAVTVDFKGGADPDFYRSVMGVPNVKPIYECLKELKLHDVHIELTNLVVPKTGDSPERIRVLAKWIKDYLGPDTPFHLLRFHPEYKMTTIPATSVQEMEHAYLTAKNQGLNYVYIGNVPGHPAENTVCPNCDTPVIKRYSFEITQWNLTDDMRCPVCGHPIPIKGKLHQNSQRFPYALF
33995	GC_00000517	BE326_BA_RLH		2033	48	54	3	0	0.765749	0.737254	0.751232	0					K04069	pyruvate formate lyase activating enzyme [EC:1.97.1.4]			COG1180	Pyruvate-formate lyase-activating enzyme (PflA) (PDB:3CAN)	O	Posttranslational modification, protein turnover, chaperones				MSLHEAMLYEKQKDNKVKCCLCARRCLISDGSQGFCLVRQNNGGTLYTLNYGKAVSAGVDPISKKPLSHFNPGSLVMSVAAAGCNFRCQFCDNWMISQDREVAGKPFPPEEIVKSAKDSMCQGISYTYTEPTIFMEYAYETAKLAHKEGLFNTFVTNGYMTPEAVKAIAPYLDAATVDFKGGGDPGFYKTVSAVPNVKAIYEALKELKLNGVHIEITNLIVPKIGDSMEKIKTMAVWIKNYLGEDTPFHLLRFHPDYKMTTLPATSVEALETAYMTAKNEGLNYVYVGNVPGHPAENTYCPNCNETIIKRYSFDITLWNLTNDMRCPVCGQQIPIKGKVYQSSLRFPYALF
33996	GC_00000517	BPmsp_mb_bin_90		2687	48	54	3	0	0.765749	0.737254	0.751232	0					K04069	pyruvate formate lyase activating enzyme [EC:1.97.1.4]			COG1180	Pyruvate-formate lyase-activating enzyme (PflA) (PDB:3CAN)	O	Posttranslational modification, protein turnover, chaperones				MSLHEAMLYKRQGEGKVKCCLCARRCLISEGAPGFCLVRKNEGGTLYSLNYGKAVSAGVDPISKKPLSHFNPGALVMSVAAAGCNFRCQFCDNWMISQDHEAPGNPFLPQEAVKAAQNAMCQGLSYTYTEPTIFMEYAYDIAKLAKQAGLFNTFVTNGYMTPEAVKTIAPYLDAATVDFKGGADPDFYRTVMGVPNVEPIYECLKELKLHSVHIELTNLVVPKTGDSPERIRALAKWIKDYLGPDTPLHLLRFHPEYKMSTIPATSVQEMEHAYLTVKNQGLNYVYIGNVPGHPAENTVCPNCDTPVIKRYSFEITQWNLTADMHCPVCGHPIPIKGKLWQNSQRFPYALF
33997	GC_00000517	Bathy6-F112_MillA		2182	48	54	3	0	0.765749	0.737254	0.751232	0					K04069	pyruvate formate lyase activating enzyme [EC:1.97.1.4]			COG1180	Pyruvate-formate lyase-activating enzyme (PflA) (PDB:3CAN)	O	Posttranslational modification, protein turnover, chaperones				MSLHEAMLYTRQKDNKVKCSLCARRCLISDGSTGFCLVRKNQGGTLYTLNYGKAVSLAVDPIGKKPLSHFNPGALVASVAAAGCNFRCQFCDNWMISQDTDVAGNPLPPEEIVRLAKEADCQGISYTYTEPTIFMEYAYDTAKLAHEAGLFNTFVTNGYMTPEAVKTISPYLDAVTVDFKAAADPKFYKTVSAVPEVKPIFEALKEFKLAGVHIEITNLVVPKMGDSMYRIKRLAKWINDFLGPNTPFHLLRFHPDYKMTTIPATPVEDLEHAYLVAKGEGLLFTYLGNVPGHVAENTYCPACREAVIRRNGFEITQWDLTSDMHCKFCGNKLPIKGRYYPSRAFFLE
33998	GC_00000517	Bathy6-F17_MillC		1032	48	54	3	0	0.765749	0.737254	0.751232	0					K04069	pyruvate formate lyase activating enzyme [EC:1.97.1.4]			COG1180	Pyruvate-formate lyase-activating enzyme (PflA) (PDB:3CAN)	O	Posttranslational modification, protein turnover, chaperones				MSLHHAILYEREKEGKVKCFLCARRCLISDDATGFCMVRENQGGTLFTLNYEKAVSACVDPISKKPVSHFNPGSQVMSVAAMGCNFRCQFCDNWMISQNHEIPGKNLSPEEIVKTAKEQGCQGISYTYTEPTIFMEYAKDTAELACKEGLFNTFVTNGYMTPEAVRAIAPYLGAVTVDFKAGGDPDFYKSVAAVPRVEPIYECLKELKINDVHIEITNLIIPKIGDDMRRIEEMATWIKDYLGRDTPFHLLRFHPDYKMTTTPATPIETLEKAYMTAKNVGLNYPYIGNASGHPGENTYCPNCDEPVIKRYSFEITHWNLTDDMRCPVCGQYIPIKGKFYQTGPKYPYALF
33999	GC_00000517	Bathy6-F18_MillA		1971	48	54	3	0	0.765749	0.737254	0.751232	0					K04069	pyruvate formate lyase activating enzyme [EC:1.97.1.4]			COG1180	Pyruvate-formate lyase-activating enzyme (PflA) (PDB:3CAN)	O	Posttranslational modification, protein turnover, chaperones				MLYERKQEGKVKCCLCARRCLINDGAPGFCLVRRNEGGTLFTLNYGKAVSACVDPIGKKPLSHFNPGALVMSVAAAGCNFRCQFCDNWMISQDHEAPGRLFPPDEVVKAAKNAGCQGVSYTYTEPTIFMEYAYDTAKLAKKEGLFNTFVTNGYMTPEAVKTIGPLLDAVTVDFKGGADPDFYKSVMGVPNVAPIYECLKEFKLQGVHIELTNLVVPKSGDSPERIRALAKWINDYLGPDTPLHMLRFHPDYKMTTTSATSVQEMEQAMLTARNQGLHYVYMGNVPGHPGENTYCPTCDTAVIRRSSFEVTQWNLTADMHCPVCGQAIPIKGKLYQNNQRFPYALF
34000	GC_00000517	Bathy6-F28_MillB		2475	48	54	3	0	0.765749	0.737254	0.751232	0					K04069	pyruvate formate lyase activating enzyme [EC:1.97.1.4]			COG1180	Pyruvate-formate lyase-activating enzyme (PflA) (PDB:3CAN)	O	Posttranslational modification, protein turnover, chaperones				MLLHEAILYKRETDLKVKCNLCARRCLIADGAPGFCLVRKNQSGTLFTLNYGKAVSACIDPIGKKPLTHFNPGASVMSIAAAGCNFRCQFCDNWMISQEKEIAGKDFPPKDIIKSAKDHHCQGIAYTYTEPTIYMEYALDTAKLAHEAGLFNTFVTNGYMTPEAIREIAPYLDAATVDFKAGGDEEFYREFSAVPDVKHIYEALKELKLHGIHIEITNLVIPKVGDDMEKIGKMAEWIKFYLGTDTPFHLLRFHPDYKMTTIPATPVETLEEAFMICKSAGLRYVYIGNVPGHAAENTVCPTCDETVIRRYGFEITQWNLTEDMRCPVCGTPIPIEGKLHASNTQFPYALF
34001	GC_00000517	Bathy6-F33_MillA		124	48	54	3	0	0.765749	0.737254	0.751232	0					K04069	pyruvate formate lyase activating enzyme [EC:1.97.1.4]			COG1180	Pyruvate-formate lyase-activating enzyme (PflA) (PDB:3CAN)	O	Posttranslational modification, protein turnover, chaperones				MSLHEAILYKREKDLKVKCNLCARRCLIADGAPGFCLVRKNQGGTLFSLNYGKAVSACVDPISKKPLSHFNPGASVMSVAAAGCNFRCQFCDNWMISQDKEVAGKDLPPQDIVKAAKEHQCQGIAYTYTEPTIYMEYALDTAKLAHEAGLFNTFVTNGYMTPEAIREIAPYLDAATVDFKAGGDAEFYKSVSAVPDVNHIYEALKELKLHGIHIEITNLVIPKVGDDMEKIRQMAEWIKFYLGTDTPFHLLRFHPDYKMTTVPATPVETLEHAYMTCKSVGLHYVYIGNVPGHAAENTVCPTCDETVIRRYSFEITQWKLTEDMRCPVCGTLIPIKGKLHASSVQYPYALF
34002	GC_00000517	Bathy6-F36_MillC		2631	48	54	3	0	0.765749	0.737254	0.751232	0					K04069	pyruvate formate lyase activating enzyme [EC:1.97.1.4]			COG1180	Pyruvate-formate lyase-activating enzyme (PflA) (PDB:3CAN)	O	Posttranslational modification, protein turnover, chaperones				MLYEREQEGKVQCCLCSRRCLISDGAPGFCLVRKNENGTLYTLNYAKAVSAAVDPIGKKPLSHFNPGSLVLSVAAAGCNFRCQFCDNWMISQDHDSPGNPFPPEEVVKAAKNAGCQGISYTYTEPTIFMEYAYDTAKLAKKEGLFNTFVTNGYMTPEAVRTIGPYLDAVTVDFKGGGDPDFYKTVMSVPKVEPIYESLKELKLQGVHIELTNLVVPKSGDSPERIRALAKWIKDYLGADTPLHMLRFHPEYKYTTVPATSVQEMEQALLIAKNEGLHYVYMGNVPGHPGENTYCPNCDTPIIKRESFEITQWNLTSDMHCPVCGQAIPIKGKLYQNNQRFPYALF
34003	GC_00000517	Bathy6-F77_MillC		260	48	54	3	0	0.765749	0.737254	0.751232	0					K04069	pyruvate formate lyase activating enzyme [EC:1.97.1.4]			COG1180	Pyruvate-formate lyase-activating enzyme (PflA) (PDB:3CAN)	O	Posttranslational modification, protein turnover, chaperones				MSLHEAMLYEKQAQNKVKCNLCARRCLINDGARGFCMVRKNQEGTLYTLNYGKAVSIGVDPIGKKPLSHFNPGASVLSFAAAGCNFRCQFCDNWMISQNHEVDGRAYSPEQIVALALESKCQGISYTYTEPTIFMEYAYDTAKLAHEAGLFNTFVTNGYMTPEAVKTIAPYLDAATVDFKGGADPDFYKSQSAVPTVDPIFASLKEFKLNGIHLELTNLVVPKIGDDMSRIKKLSEWIRDNLGRDTPLHLLRFHPEYKMANLQATPVEDMEHAYLIAKETGLNYVYLGNVAGHPAENTYCPNCNTAVIKRFSFDITEWNLTDNMDCTVCGRHIPIKGKMHPSGITFPSSVF
34004	GC_00000517	Bathy6-F86_MillB		1509	48	54	3	0	0.765749	0.737254	0.751232	0					K04069	pyruvate formate lyase activating enzyme [EC:1.97.1.4]			COG1180	Pyruvate-formate lyase-activating enzyme (PflA) (PDB:3CAN)	O	Posttranslational modification, protein turnover, chaperones				MSLHEAMLYTRQENNKVKCCLCARRCLISDGSTGFCLVRKNQGGTLYTLNYGKAVSFGVDPIGKKPLSHFNPGALVASVAAAGCNFRCQFCDNWMISQDKDVAGNLLPPEEIVRLAKEADCQGISYTYTEPTIFMEYAYDTAKLAHQEGLFNTFVTNGYMTPEAVKTVSPYLDAVTVDFKASADPKFYKTVSAVPEVKPIFEALKELKLAGVHIEITNLIVPKMGDSMYRLKRLAKWINDYLGPDTPFHLLRFHPDYKMTTIPATPIDDLEHAYLIAKGEGLRFTYLGNVPGHVAENTYCPACREPVIRRNGFEITQWNLTSDMHCKFCGNQLPIKGRYYPSKQFYPYALF
34005	GC_00000517	Bathy6-F90_cMAG_MillC		2247	48	54	3	0	0.765749	0.737254	0.751232	0					K04069	pyruvate formate lyase activating enzyme [EC:1.97.1.4]			COG1180	Pyruvate-formate lyase-activating enzyme (PflA) (PDB:3CAN)	O	Posttranslational modification, protein turnover, chaperones				MSSQHEAMLYTKEEENKVKCCLCARRCLISDNSTGFCIVRKNQGGTLYTLNYGKAVSFGVDPIGKKPLSHFNPGALVASVAAAGCNFRCQFCDNWMISQDKEVAGNPLPPEEIVRLAKEADCQGISYTYTEPTIFMEYAYDTAKLAREAGLFNTFVTNGYMTPEAVKTISPYLDAVTVDFKAAGDPGFYKTVSAVPDVKPIFEALKELKLAGVHIEITNLVVPKMGDSMYDIKRLAKWINDYLGPNTPFHLLRFHPDYKMTTVPATPVEDLEHAYLVAKGEGLLFVYLGNVPGHVAENTYCPACREPVIRRDGFVITQWNLTSDMHCKFCGNQLPIKGKYYHSRQSIPYALF
34006	GC_00000517	Chersky_322		1188	48	54	3	0	0.765749	0.737254	0.751232	0					K04069	pyruvate formate lyase activating enzyme [EC:1.97.1.4]			COG1180	Pyruvate-formate lyase-activating enzyme (PflA) (PDB:3CAN)	O	Posttranslational modification, protein turnover, chaperones				MSLHPAILYERQPENKVKCCLCARRCLIADGGSGFCLVRKNEGGTLFTLNYGKAVSACVDPISKKPLSHFNPGAQVMSIAAAGCNFRCQFCDNWMISQDKEIAGKNFPPADIVKKAREENCQGITYTYTEPTIYMEYALDTAELAHQVGFFNTFVTNGYMTPEAVKTIAPFLDAATVDFKAGGDPDFYKSVSAVPTVTPIYEALKELKLHDVHIELTNLVIPKVGDDMQKIREMAKWIKDYLGKDTPFHLLRFHPDYKMTTVPATPVETLEHAYMACKEEGLNYAYLGNLPGHPAENTYCPNCNEAVIKRYSYEITRWNLTKDMKCPVCGTSIPIKGKLHVTGAKFPYALF
34007	GC_00000517	Chersky_322		187	48	54	3	0	0.765749	0.737254	0.751232	0					K04069	pyruvate formate lyase activating enzyme [EC:1.97.1.4]			COG1180	Pyruvate-formate lyase-activating enzyme (PflA) (PDB:3CAN)	O	Posttranslational modification, protein turnover, chaperones				AVPTVEPIYETLKELKLQGVHIEITNLVVPKMGDSMDRIRTMAKWIKDYLGEDTPFHLLRFHPDYKMTTIQATFIPDMEKAWMTAKNQGLKYVYLGNVPGHAAENTHCPNCDTAVIKRSSFEISQWNLTSDMHCPVCGYLIPIKGKFWQNDLRFPFALL
34008	GC_00000517	Emb289P1bin127		93	48	54	3	0	0.765749	0.737254	0.751232	0					K04069	pyruvate formate lyase activating enzyme [EC:1.97.1.4]			COG1180	Pyruvate-formate lyase-activating enzyme (PflA) (PDB:3CAN)	O	Posttranslational modification, protein turnover, chaperones				MSLHEALLYTRQSDGKVKCCLCARRCLISMGAPGFCLVRKNEDGVLYSLNYGKAVSVGVDPISKKPLYHFNPGALVMSIAAAGCNFRCQFCDNWMISQDHEAPGNPFPPEEAVRAAQNAGCQGLSYTYTEPTIFLEYVHDIAKLAKQAGLFNTFVTNGYMTPEAVQTIAPYLDAVTVDFKGGADPDFYRTNMSVPNVEPIYDTLKEFKLHNVHIELTNLVVPKIGDSPERISILSKWINDYLGPDTPLHLLRFHPEYKMASIPATSVQEMEHAYLTAKNQGLNYVYIGNITDHPAENTICPNCDTAGIKRCGFEVTQWDLTDNMRCPVCGHPIPIKGKLWQNNQRFPYALF
34009	GC_00000517	Lab288P3bin169		848	48	54	3	0	0.765749	0.737254	0.751232	0					K04069	pyruvate formate lyase activating enzyme [EC:1.97.1.4]			COG1180	Pyruvate-formate lyase-activating enzyme (PflA) (PDB:3CAN)	O	Posttranslational modification, protein turnover, chaperones				MSLHEALLYTRQDDNKVKCCLCARSCLISMGAPGFCLVRKNENGTLYSLNYGKAVSVGVDPISKKPLYHFNPGASVMSIAAAGCNFRCQFCDNWMISQDHQAPGDPFSAEEAVSAAQNTGCQGLSYTYTEPTIFLEYVYDIAKLAKQAGLFNTFVTNGYMTPEAVKTIAPCLDAVTVDFKGGADPDFYRTNMSVPTVEPIYDTLKEFKLHNVHIELTNLVIPKIGNSSENIRSLSKWINDYLGPDTPLHMLRFHPEYKMANTPATSVQEMEHAYLTAKNQGLNYVYIGNITDHPAENTICPNCDIAVIKRCGFEVTQWNLTDDMHCSVCGHPIPIKGKHWQNNQKFPYALF
34010	GC_00000517	Lab288P4bin25		401	48	54	3	0	0.765749	0.737254	0.751232	0					K04069	pyruvate formate lyase activating enzyme [EC:1.97.1.4]			COG1180	Pyruvate-formate lyase-activating enzyme (PflA) (PDB:3CAN)	O	Posttranslational modification, protein turnover, chaperones				MLYTQEAERSVKCCLCARRCLIKDGSTGFCLVRKNKDGILYALNYGKIVSFGVDPIGKKPLSHFNPGALVASIAAAGCNFRCQFCDNWMISQSTDVTGNLLSPEDIIKSAKEANCHGISYTYTEPTIFMEYAYNTAKLAHEAGLFNTFVTNGYLTPEAVKTIAPYIDAVTIDFKAAGDSGFYKNISTVSEVQPIFEAIKEFKLANIHIEITNLIIPKIGDSMSKIACLAKWINDYLGPNTPFHLLRFHPDYKMSTLPATSLETMEHAYLVSKSEGLRYVYLGNMPGHVAENTYCPACNELIIQRDTYEITQWHLTNEMQCNYCKNQIPIKGKYYPPPPLSNVQTEI
34011	GC_00000517	MRPHidbaud_mb_bin_29		1403	48	54	3	0	0.765749	0.737254	0.751232	0					K04069	pyruvate formate lyase activating enzyme [EC:1.97.1.4]			COG1180	Pyruvate-formate lyase-activating enzyme (PflA) (PDB:3CAN)	O	Posttranslational modification, protein turnover, chaperones				MLYSREKDGKVKCSLCARRCQISEDAPGFCLVRRNEGGTLYTLNYGKAVSAAVDPIGKKPLSHFNPGSLVLSVAAAGCNFRCQFCDNWMISQDRESPGNDMPPEEIVKAAQNAGCQGISYTYTEPTVFFEYAYDTAKLAKAAGLFNTFVTNGYMTPEAVRTIGPYLDAVTVDFKGGADPDFYKSVMSVPDVKPIFEALKEFRLNGVHIELTNLVVPKIGDSPDKIRKLAAWINDNLGRDTPLHVLRFHPDYKMTTTPAPSMKNMELAILTAKNQGLRYVYAGNMPGHAAENTYCPNCDTAVIRRNAFDVTQWNLTEDNKCPVCGQQIPIKGRFYQNSQRFPYALF
34012	GC_00000517	MRPHmsp_maxbin_041		1238	48	54	3	0	0.765749	0.737254	0.751232	0					K04069	pyruvate formate lyase activating enzyme [EC:1.97.1.4]			COG1180	Pyruvate-formate lyase-activating enzyme (PflA) (PDB:3CAN)	O	Posttranslational modification, protein turnover, chaperones				MLPQRVPTLIETFLNHSTYFYPERQCVPWSDYVSLHPAMLYQREKDAKVKCCLCARRCLIADGATGFCLVRKNQGGTLFTLNYGKAVSACVDPISKKPLSHFNPGALVLSFAAAGCNFRCQFCDNWMISQDKDVEGRNYPPSQIVKMARDKNCQGIAYTYTEPTIYIEYAHDTAEIAHQVGFFNVFVTNGYMTPEAVRAIAPVLDAATVDFKAAGDPEFYKNVSA
34013	GC_00000517	MRPHmsp_maxbin_041		1728	48	54	3	0	0.765749	0.737254	0.751232	0					K04069	pyruvate formate lyase activating enzyme [EC:1.97.1.4]			COG1180	Pyruvate-formate lyase-activating enzyme (PflA) (PDB:3CAN)	O	Posttranslational modification, protein turnover, chaperones				VDFKAAGDPEFYKNVSAVPSVAPIYEALKELKLHGVHIELTNLVIPKTGDDLGKIRDMAKWVKDYLGKDTPFHLLRFHPDYKMTTTPATPVETLEKAYMTCKNEGLNYVYLGNVPGHPAENTYCPNCNEAVIKRYSFEITRWNLTKDMRCPVCGTNIPIKGKLHVTGAKFPYAVF
34014	GC_00000517	MRmsp_mb_bin_153		1807	48	54	3	0	0.765749	0.737254	0.751232	0					K04069	pyruvate formate lyase activating enzyme [EC:1.97.1.4]			COG1180	Pyruvate-formate lyase-activating enzyme (PflA) (PDB:3CAN)	O	Posttranslational modification, protein turnover, chaperones				MSLHEAMLYTRQKDNKVKCSLCARRCLISDGSTGFCLVRKNQGGTLYTLNYGKAVSLAVDPIGKKPLSHFNPGALVASVAAAGCNFRCQFCDNWMISQDTDVAGNPLPPEEIVRLAKEADCQGISYTYTEPTIFMEYAYDTAKLAHEAGLFNTFVTNGYMTPEAVKTISPYLDAVTVDFKAAADPKFYKTVSAVPEVKPIFEALKEFKLAGVHIEITNLVVPKMGDSMYRIKRLAKWINDFLGPNTPFHLLRFHPDYKMTTIPATPVEDLEHAYLVAKGEGLLFTYLGNVPGHVAENTYCPACREAVIRRNGFEITQWDLTSDMHCKFCGNKLPIKGRYYPSRAFFLE
34015	GC_00000517	MillB_mghcomb_bin.30		1828	48	54	3	0	0.765749	0.737254	0.751232	0					K04069	pyruvate formate lyase activating enzyme [EC:1.97.1.4]			COG1180	Pyruvate-formate lyase-activating enzyme (PflA) (PDB:3CAN)	O	Posttranslational modification, protein turnover, chaperones				MYTLNYGKAVSFGIDPIGKKPLSHFNPGALVASVAAAGCNFRCQFCDNWMISQNKDVAGTPLPPEEIVKQAKENDCQGISYTYTEPTIFMEYAYDTAKLAHKAGLFNTFVTNGYMTPEAVKTISPYLDAVTVDFKAAADPKFYKTVSAVPEVKPIFEALKELKLAGVHIEITNLVVPKMGDSIYRIKRLAKWINDYLGPNTPFHLLRFHPDYKMTTIPATPIEDMEHAYLIAKGEGLLFTYLGNVPGHVAEDTYCPACREAVIRRNGFEITQWNLTSDMHCKFCGNKLPIKGKYFPSKQFYPYALF
34016	GC_00000517	Nt197P4bin22		1119	48	54	3	0	0.765749	0.737254	0.751232	0					K04069	pyruvate formate lyase activating enzyme [EC:1.97.1.4]			COG1180	Pyruvate-formate lyase-activating enzyme (PflA) (PDB:3CAN)	O	Posttranslational modification, protein turnover, chaperones				MLYTQVAEKKVNCCLCARRCLISDGSTGFCLVRKNQDGILYALNYGKAVSFGVDPIGKKPLLHFNPGALVASIAAVGCNFRCQFCDNWMISQDKEVAGDPMSPEEIVRLAKESNCQGISYTYTEPTIFMEYAYDIAKLAHEAGLFNTFVTNGYMTREAVKTISPYLDAVTVDFKAAGDSSFYKTVSAVPDVQPIFEALKEFKLTGVHIEITNLVIPKMGDSMHQIQCLAKWINDYLGPNTPFHLLRFHPDYKMTTLPVTSIEDMENAYLVSKGEGLRFIYLGNMSGHVAENTYCPACSELVIRRDGFEITQWNLTSDMHCKFCGNQLPIKGKYYPPS
34017	GC_00000517	SpSt_264		718	48	54	3	0	0.765749	0.737254	0.751232	0					K04069	pyruvate formate lyase activating enzyme [EC:1.97.1.4]			COG1180	Pyruvate-formate lyase-activating enzyme (PflA) (PDB:3CAN)	O	Posttranslational modification, protein turnover, chaperones				MSLHEAMLYKKEKDNKVKCHLCARRCLISDGATGFCLVRKNEGGVLYTLNYAKAVSAAVDPIGKKPLSHFNPGALVLSVAAAGCNFRCQFCDNWMISQEREVGGKLFPPAEVVKTAGAQGCQGISYTYTEPTIFMEYAYDTAKIAHQVGLFNTFVTNGYMTPEAVKTIAPYLDAATVDFKGGGDPDFYKSYSAVPTVEPIYESLKELRRNGVHIEITNLVVPKIGDSMDRIEEMATWIKDVLGRDTPFHLLRFHPDYKMTLTPATTVEVMEKAYMTAKNIGLNYVYLGNVPGHPAENTYCPNCNELVIKRYSFEITRWNLTKDMRCPVCGHAIPIKGRLHPTGSRFPYALF
34018	GC_00000517	SpSt_546		326	48	54	3	0	0.765749	0.737254	0.751232	0					K04069	pyruvate formate lyase activating enzyme [EC:1.97.1.4]			COG1180	Pyruvate-formate lyase-activating enzyme (PflA) (PDB:3CAN)	O	Posttranslational modification, protein turnover, chaperones				MSLHPAMLYTRQSNGKVKCNLCARRCLISDGAPGFCLVRKNQGGTLFSLNYGKAVSAGVDPIGKKPLTHFHPGALVMSVAAAGCNFRCQFCDNWMISQDHEVAGKPFPPEEAIKAAKNAFCQGLSYTYTEPTIFMEYAYDMAKLAKEAGLFNTFVTNGYMTPEAVKTIAPYLDAATVDFKGGGDPDFYRSVMGVPNVEPIYESLKELKLQGVHIELTNLVVPKSGDSPERIRALAKWIKDYLGADTPFHLLRFHPDYKLTTTPATSVQEMEQAYLTAKNQGLNYVYIGNVPGHPAENTVCPNCDTAVIKRYSFEITQWNLTADMKCPVCGQAIPIKGELHQSSQKFPYALF
34019	GC_00000517	SpSt_998		143	48	54	3	0	0.765749	0.737254	0.751232	0					K04069	pyruvate formate lyase activating enzyme [EC:1.97.1.4]			COG1180	Pyruvate-formate lyase-activating enzyme (PflA) (PDB:3CAN)	O	Posttranslational modification, protein turnover, chaperones				MSLHEAMLYERQGEGKVKCCLCARRCLISDGAPGFCLVRRNQGGTLFTLNYGKAVSAGVDPIGKKPLTHFNPGALVMSIAAAGCNFRCQFCDNWMISQDHEVAGNPMPPEEVVKAAKNAGCQGISYTYTEPTIFMEYAYDTAKLAKDEGFFNTFVTNGYMTPEAVRKIGPYLDAATVDFKGGGDPDFYKSVMGVPDVKPIYESLKELKLQGVHIEITNLVVPKSGDSPERIRALAKWIKDYLGPDTPFHLLRFHPEYKMTTIPATSVQEMEQAYLTAKNQGLNYVYIGNIPGHPGENTVCPNCDTPVIKRYSFDITQWNLTSDMHCPVCGQAIPIKGKVWQNSQRFPYALF
34020	GC_00000517	TGP_mgh_maxbin_041		2426	48	54	3	0	0.765749	0.737254	0.751232	0					K04069	pyruvate formate lyase activating enzyme [EC:1.97.1.4]			COG1180	Pyruvate-formate lyase-activating enzyme (PflA) (PDB:3CAN)	O	Posttranslational modification, protein turnover, chaperones				MSLHEAILYKREKDLKVKCNLCARRCLIADGAPGFCLVRKNQGGTLFSLNYGKAVSACVDPISKKPLSHFNPGASVMSVAAAGCNFRCQFCDNWMISQDKEVAGKDLPPKDIVKAAKEHQCQGIAYTYTEPTIYMEYALDTAKLAHEAGLFNTFVTNGYMTPEAIREIAPYLDAATVDFKAGGDAEFYKSVSAVPDVNHIYEALKELKLHGIHIEITNLVIPKVGDDMEKIRQMAEWIKFYLGTDTPFHLLRFHPDYKMTTVPATPVETLEHAYMTCKSVGLHYVYIGNVPGHAAENTVCPTCDETVIRRYSFEITQWKLTEDMRCPVCGTLIPIKGKLHASSVQYPYALF
34021	GC_00000517	TGPidbaud_mb_bin_66		1645	48	54	3	0	0.765749	0.737254	0.751232	0					K04069	pyruvate formate lyase activating enzyme [EC:1.97.1.4]			COG1180	Pyruvate-formate lyase-activating enzyme (PflA) (PDB:3CAN)	O	Posttranslational modification, protein turnover, chaperones				MLYSREKDGKVKCSLCARRCQISEDAPGFCLVRRNEGGTLYTLNYGKAVSAAVDPIGKKPLSHFNPGSLVLSVAAAGCNFRCQFCDNWMISQDRESPGNDMPPEEIVKAAQNAGCQGISYTYTEPTVFFEYAYDTAKLAKAAGLFNTFVTNGYMTPEAVRTIGPYLDAVTVDFKGGADPDFYKSVMSVPDVKPIFEALKEFRLNGVHIELTNLVVPKIGDSPDKIRKLAAWINDNLGRDTPLHVLRFHPDYKMTTTPAPSMKNMELAILTAKNQGLRYVYAGNMPGHAAENTYCPNCDTAVIRRNAFDVTQWNLTEDNKCPVCGQQIPIKGRFYQNSQRFPYALF
34022	GC_00000517	TGPidbaud_mb_bin_78		2108	48	54	3	0	0.765749	0.737254	0.751232	0					K04069	pyruvate formate lyase activating enzyme [EC:1.97.1.4]			COG1180	Pyruvate-formate lyase-activating enzyme (PflA) (PDB:3CAN)	O	Posttranslational modification, protein turnover, chaperones				MPWSDYVSLHPAMLYQREKDAKVKCCLCARRCLIADGATGFCLVRKNQGGTLFTLNYGKAVSACVDPISKKPLSHFNPGALVLSFAAAGCNFRCQFCDNWMISQDKDVEGRNYPPSQIVKMARDKNCQGIAYTYTEPTIYMEYAHDTAEIAHQVGFFNVFVTNGYMTPEAVRAIAPVLDAATVDFKAAGDPEFYKSVSAVPSVAPIYEALKELKLHGVHIELTNLVIPKTGDDLGKIRDMAKWVKDYLGKDTPFHLLRFHPDYKMTTTPATPVETLEKAYMTCKNEGLNYVYLGNVPGHPAENTYCPNCNEAVIKRYSFEITRWNLTKDMRCPVCGTNIPIKGKLHVTGAKFPYAVF
34023	GC_00000517	TGPmgh_mb_bin_10		235	48	54	3	0	0.765749	0.737254	0.751232	0					K04069	pyruvate formate lyase activating enzyme [EC:1.97.1.4]			COG1180	Pyruvate-formate lyase-activating enzyme (PflA) (PDB:3CAN)	O	Posttranslational modification, protein turnover, chaperones				MLLNKIFLLFFVIAMSLHPAMLYEREKNLKVKCKLCARRCQINPDAPGFCLVRRNEGGTLFTLNYAKAVSAGVDPIGKKPLSHFNPGALVMSIAAAGCNFRCQFCDNWMISQDREVAGRDFPPEEVVKSAQDAMCQGISYTYTEPTIFFEYAYDTAKLAKKAGLFNTFVTNGYITPEAIQIIAPYLDAVTVDFKGGADPDFYRSSMGVPDVRPIYEALKEFKLQGVHIELTNLVVPRGGDSMDRIRELAKWIKDYLGADTPFHLLRFHPDYKMTLTPATSVPTMEQAYLTAKNQGLNYVYIGNVPGHPAENTVCPNCDTPVIRREAFDVTQWNLTDDMRCPVCGHSIPIKGKLHQNAQRFPYALF
34024	GC_00000517	TGPmsp_mb_bin_49		773	48	54	3	0	0.765749	0.737254	0.751232	0					K04069	pyruvate formate lyase activating enzyme [EC:1.97.1.4]			COG1180	Pyruvate-formate lyase-activating enzyme (PflA) (PDB:3CAN)	O	Posttranslational modification, protein turnover, chaperones				MSLHEAMLYERQKESKVKCCLCARRCLISDGAPGFCLVRQNQGGTLFTLNYAKAVSAGVDPISKKPLSHFNPGALVLSIAAAGCNFRCQFCDNWMISQEKEIAGRLFPPQEVVKSAQNSGCQGISYTYTEPTIFFEYAYDTAKLAKKAGLFNTFVTNGYMTPETVKTIAPYLDAATVDFKGGADPDFYKSVMSVPKVEPIYESLKELKLHGVHIELTNLVVPKIGDSMDNIRKMAKWIKDYLGEDTPFHLLRFHPDYKLTTIPATSVQTMEEAYMTAKNQGLKYVYLGNVPGHPAENTYCPNCDQAVIKRNSFEIVEWKLTSDMQCPVCGYRIPIKGKVYQSNLRFPYSLF
34025	GC_00000517	TG_idbaud_maxbin_040		2404	48	54	3	0	0.765749	0.737254	0.751232	0					K04069	pyruvate formate lyase activating enzyme [EC:1.97.1.4]			COG1180	Pyruvate-formate lyase-activating enzyme (PflA) (PDB:3CAN)	O	Posttranslational modification, protein turnover, chaperones				MSLHEAMLYERKQEGKVKCCLCARRCLINDGAPGFCLVRRNEGGTLFTLNYGKAVSACVDPIGKKPLSHFNPGALVMSVAAAGCNFRCQFCDNWMISQDHEAPGRLFPPDEVVKAAKNAGCQGVSYTYTEPTIFMEYAYDTAKLAKKEGLFNTFVTNGYMTPEAVKTIGPLLDAVTVDFKGGADPDFYKSVMGVPNVAPIYECLKEFKLQGVHIELTNLVVPKSGDSPERIRALAKWINDYLGPDTPLHMLRFHPDYKMTTTSATSVQEMEQAMLTARNQGLHYVYMGNVPGHPGENTYCPTCDTAVIRRSSFEVTQWNLTADMHCPVCGQAIPIKGKLYQNNQRFPYALF
34026	GC_00000517	TG_mgh_maxbin_056		1454	48	54	3	0	0.765749	0.737254	0.751232	0					K04069	pyruvate formate lyase activating enzyme [EC:1.97.1.4]			COG1180	Pyruvate-formate lyase-activating enzyme (PflA) (PDB:3CAN)	O	Posttranslational modification, protein turnover, chaperones				MSTLHEAMLYYKQEENKVKCSLCARRCLISDGATGFCLVRKNVGGTLYTLNYGKAVSAGVDPIGKKPLSHFNPGALVASIAAVGCNFRCQFCDNWMISQDKEVAGNPFPPEAIVKSAKDAMCQGISYTYTEPTIFMEYAYDTARLAHEAGLFNTFVTNGYMTPEAVRTISPYLDAVTVDFKGGGDSGFYKSVSAVPSVEPIYESLKEFKLRGIHIELTNLVIPKIGDSMDKIKTMAKWINDYLGPDTPFHLLRFHPDYKMTTIPPTPIEDMERAYLMAKGEGLRFVYLGNVPGHVAENTYCPSCREEVIRREGFEVTQWKLTSDMHCSFCGYLLPIKGKYYQNRQPFPYALF
34027	GC_00000517	TGdbaud_mb_bin_76		550	48	54	3	0	0.765749	0.737254	0.751232	0					K04069	pyruvate formate lyase activating enzyme [EC:1.97.1.4]			COG1180	Pyruvate-formate lyase-activating enzyme (PflA) (PDB:3CAN)	O	Posttranslational modification, protein turnover, chaperones				MSLHEAMLYKKEKDKKVKCHLCARRCLISDGATGFCLVRKNEGGTLYSLNYGKAVSAAVDPIGKKPLSHFNPGALVMSIAAAGCNFRCKFCDNWMVSQDTEVVGKAFPPAEVVKAARDQSCQGISYTYTEPTIYMEYAYDTAKLARQVGFFNTFVTNGYMTPEAVKTIAPYLDAATVDFKGGGDPDFYKNFSAVPDVEPIYEALKELRRNGVHIEITNLVVPKIGDSMKKIKEMATWIKDTLGRDTPFHLLRFHPDYKMTTTSATSVEDMEKAYMNARNVGLHYVYIGNVPGHPAENTYCPNCNELVIKRYSFETTRWNLTKDMRCPVCAHQIPIKGKLHSSGALFPYALF
34028	GC_00000517	TGmsp_mb_bin_75		1899	48	54	3	0	0.765749	0.737254	0.751232	0					K04069	pyruvate formate lyase activating enzyme [EC:1.97.1.4]			COG1180	Pyruvate-formate lyase-activating enzyme (PflA) (PDB:3CAN)	O	Posttranslational modification, protein turnover, chaperones				FRCQFCDNWMISQDHEVAGKPFPPEEAIKAAKNAFCQGLSYTYTEPTIFMEYAYDMAKLAKEAGLFNTFVTNGYMTPEAVKTIAPYLDAVTVDFKGGGDPDFYRSVMGVPNVEPIYESLKELKLQGVHIELTNLVVPKSGDSPERIRALAKWVKDYLGPDTPFHLLRFHPDYKMTTTPATSVQEMEQVYITAKNQGLNYVYIGNVPGHPAENTVCPNCDTAVIKRYSFEITQWNLTADMKCPVCGQAIPIKGKLHQTNQKFPYALF
34029	GC_00000517	TGmsp_mb_bin_75		1492	48	54	3	0	0.765749	0.737254	0.751232	0									COG1180	Pyruvate-formate lyase-activating enzyme (PflA) (PDB:3CAN)	O	Posttranslational modification, protein turnover, chaperones				MSLHQAMLYTRQGDGKVKCCLCARRCLINDGAPGFCLVRKNEGGTLFTLNYGKAVSAGVDPIGKKPLTHFNPGALVMSVAAAGCNFRCQFCDNWMISQDHEVA
34030	GC_00000517	MillA_idba_mb_bin.30		790	48	54	3	0	0.765749	0.737254	0.751232	0					K04069	pyruvate formate lyase activating enzyme [EC:1.97.1.4]			COG1180	Pyruvate-formate lyase-activating enzyme (PflA) (PDB:3CAN)	O	Posttranslational modification, protein turnover, chaperones				MSLQQSLHPAMLYTRESGGKVKCCLCARRCQISDGATGFCLVRKNEGGALFSLNYGKAVSACVDPISKKPLSHFNPGAQVLSVAAAGCNFRCQFCDNWMISQDNEVAGKFFPPPDVVKTALDKRCQGIAYTYTEPTIYMEYARDTAELAHKAGLFNTFVTNGYMTPEAVKAIAPFLDAATVDFKAAGDSDFYKNFSAVPTVKPIYEALKELKVNGIHIEITNLVIPKVGDDMGKLRDMAKWVKTYLGGDIPFHLLRFHPDYKMTTTPATPIETLEHAYMVCKDEGLRYTYIGNVPGHAAENTVCPNCDTTVIRRYAFEITQWNLTKDMRCPVCGQYIPIKGQLYQMGSKFPYALF
34031	GC_00000517	MillA_msp_mb_bin49		210	48	54	3	0	0.765749	0.737254	0.751232	0					K04069	pyruvate formate lyase activating enzyme [EC:1.97.1.4]			COG1180	Pyruvate-formate lyase-activating enzyme (PflA) (PDB:3CAN)	O	Posttranslational modification, protein turnover, chaperones				MSLHQAMLYERQKEGKVKCCLCARRCLISNGSPGFCLVRENQGGTLFTLNYGKAVSACVDPISKKPVSHFNPGSIVMSIAAVGCNFRCQFCDNWMISQDHEIAGKNLPPDEIVKMAKEQGCQGISYTYTEPTIYMEYAKDTAELAHKEGLFNTFVTNGYMTPEAVKAIAPVLDVATVDFKAGGDPAFYKSVSAVPNVEPIYESLKELKVNGVHVEVTNLVIPKIGDDMRRIEDMATWIKDYLGRDTPFHLLRFHPDYKMTTTPATPIETLEKAYMIAKNVGLNYPYIGNVSGHPGENTYCPNCDEPVIKRYSFEITQWNLTDEMRCPVCGQYIPIKGKLHQTGSKYPYALF
34032	GC_00000517	MillC_comgh_maxbin.046		446	48	54	3	0	0.765749	0.737254	0.751232	0					K04069	pyruvate formate lyase activating enzyme [EC:1.97.1.4]			COG1180	Pyruvate-formate lyase-activating enzyme (PflA) (PDB:3CAN)	O	Posttranslational modification, protein turnover, chaperones				MSLQQSLHPAMLYTRESGGKVKCCLCARRCQISDGATGFCLVRKNEGGTLFSLNYGKAVSACVDPISKKPLSHFNPGAQVLSVAAAGCNFRCQFCDNWMISQDKEITGKPFPPPEVVKAAREKNCQGIAYTYTEPTIYMEYARDTAELAHQVGFFNTFVTNGYMTPEAVKAISPFLDAATVDFKAAGDADFYKNVSAVPSVAPIYEALKELKLHGVHIEITNLVIPKLGDDMGKIRDMAKWIKNYLGKDTPFHLLRFHPDYKMTTVPATPIQTLEHAYMTCRDEGLNYTYIGNVPGHPAENTYCPICNEAVIKRYSYEITRWNLTKDMQCPVCGHSIPIKGRLHVTGSKFPYALF
34033	GC_00000517	MillC_comgh_maxbin.046		808	48	54	3	0	0.765749	0.737254	0.751232	0					K04069	pyruvate formate lyase activating enzyme [EC:1.97.1.4]			COG1180	Pyruvate-formate lyase-activating enzyme (PflA) (PDB:3CAN)	O	Posttranslational modification, protein turnover, chaperones				MLYTREADGKVKCCLCARRCLISDGATGFCLVRKNEGGVLFSLNYGKAVAACVDPISKKPLSHFNPGSQVLSIAAAGCNFRCQFCDNWMISQDKEIAGKNFPPAEVVKAAKEKNCQGISYTYTEPTIYMEYARDTAQLAHKEGLFNTFVTNGYMTPEAVKAIAPFLDAATVDFKAAGDPDFYKSYSAVPSVAPIYECLKELKVQGIHIELTNLVIPKIGDNMNRLRDMAKWIKTYLGGDTPFHLLRFHPDYKMTTVQATPIETLEHAYMVCKDEGLRYTYIGNVPGHAAENTICPNCDTPVIRRYAFEITQWTLTKDMRCPVCGQYIPIKGQLYEACSKYPYALF
34034	GC_00000517	MillC_mghcomb_bin.145		383	48	54	3	0	0.765749	0.737254	0.751232	0					K04069	pyruvate formate lyase activating enzyme [EC:1.97.1.4]			COG1180	Pyruvate-formate lyase-activating enzyme (PflA) (PDB:3CAN)	O	Posttranslational modification, protein turnover, chaperones				MSLHEAMLYERQGEGKVKCCLCARRCLISDGATGFCLVRKNEGGTLFTLNYGKAVSAGVDPIGKKPLSHFNPGALVLSIAAAGCNFRCQFCDNWMISQDHEAPGNPFSPSEVVKAAQNAGCQGISYTYTEPTIFMEYAYDTAKLAKEAGLFNTFVTNGYMTPEAVKTIAPYLDAVTVDFKGGGDPDFYRSVMSVPNVGHIYESLKELKLQDVHIELTNLVVPKIGDSMDRIRELAKWIHDYLGPETPFHLLRFHPEYKLTTTPATSVQEMEQAYLTARNQGLHYVYLGNVPGHAGENTVCPNCDTPLIKRAAFDITQWNLTSDMRCPVCGHQIPIKGKLYQNMQRFPYALF
34035	GC_00000517	MillC_msp_mb_bin.78		706	48	54	3	0	0.765749	0.737254	0.751232	0					K04069	pyruvate formate lyase activating enzyme [EC:1.97.1.4]			COG1180	Pyruvate-formate lyase-activating enzyme (PflA) (PDB:3CAN)	O	Posttranslational modification, protein turnover, chaperones				MLYTREADGKVKCCLCARRCLISDGATGFCLVRKNEGGVLFSLNYGKAVAACVDPISKKPLSHFNPGSQVLSIAAAGCNFRCQFCDNWMISQDKEIAGKNFPPAEVVKAAKEKNCQGISYTYTEPTIYMEYARDTAQLAHKEGLFNTFVTNGYMTPEAVKAIAPFLDAATVDFKAAGDPDFYKSYSAVPSVAPIYECLKELKVQGIHIELTNLVIPKIGDNMNRLRDMAKWIKTYLGGDTPFHLLRFHPDYKMTTVQATPIETLEHAYMVCKDEGLRYTYIGNVPGHAAENTICPNCDTPVIRRYAFEITQWTLTKDMRCPVCGQYIPIKGQLYEACSKYPYALF
34036	GC_00000517	bog_990		3335	48	54	3	0	0.765749	0.737254	0.751232	0					K04069	pyruvate formate lyase activating enzyme [EC:1.97.1.4]			COG1180	Pyruvate-formate lyase-activating enzyme (PflA) (PDB:3CAN)	O	Posttranslational modification, protein turnover, chaperones				MLLHEAMLYEKQAENKVKCHLCARRCLINDDGQGFCLVRKNQGGTLYTLNYGKAVSAGVDPINKKPLSHFNPGALVMSVAAAGCNFRCQFCDNWMISQDKEIAGTSFPPEDIVKSAKENNCQGISYTYTEPTIFMEYAYDTAKLAHEAGLFNTFVTNGYMTPEAVKTIAPYLDAVTVDFKGGADPDFYKSVMAVPSVEPIYESLKELKLQGVHIELTNLVVPKTGDSIDRIRELAKWIKNYLGKDTPFHLLRFHPEYKMTTIPATSVKEMEQAYLTAKNQGLNYVYIGNIPGHPGENTICPNCDTAVIKRSSFDITQWNLTSDMKCPVCGNQIPIKGKLWQTDLRFPYSVL
34037	GC_00000518	AS06rmzACSIP_217		1726	51	54	2	0	0.772405	0.760584	0.766449	0																MTLIVDDAGSGDLLYGVVIGAYHEGTGEFKYDLIDVRFYQENFREKEYLQESSRVVSRLVSKFTLSPDEQIHICQGCIFDVAAVDLQKAYGEDRVKRIHVEGETQRLVEIAYLDEIRNLGYEPLAEREEKRGKNFFHMMRWLKDNPEMLRYAKTGWPRLKKYQLFKGAQENQTFKVVCSECGVECEVPFQPKAEKPVFCQKCWSNHKPVHNRPRRGRKNRKTVKH
34038	GC_00000518	AS06rmzACSIP_615		1191	51	54	2	0	0.772405	0.760584	0.766449	0																MTLIVDDAGSGDLLFGVVVGAYHEETGEFRYDIIDVRFYQDIFREKEYLKESSRVVSSLVSKFKIKEDEEIHICQGCIFDVAAEDLRKVYGEDRVKRVHVDGEAQRLVETAYLDEIRNLGYEPLAERDEKRGKSFFHMMRWLKANPEMLKYAKTGWPRLKNYQLFKPFHGKQTFKVVCSKCGAECEVPFQPKGDKPVFCKKCWSNHKPARKTRGKKRIVKRKK
34039	GC_00000518	AS10tlH2TH_146		1966	51	54	2	0	0.772405	0.760584	0.766449	0																MTLIVDDAGSGDLLFGVVVGAYHDITGEFKYDLVDVKYYQDIFREKEYLQESSRVVSRLVSKFKLKPDEPIHICQGCIFDVAAEELQKVYGEDRVKRIHVEGETQRLVEIAYLDEIRNLGYEPLAEREEKRGKNFFHMMRWLKDNPEMLRYAKTGWPKLKKYQLFKTANVPQTFKAVCGECGVECEVPFQPKADKPVFCQKCWLNHKPAYSHLGKSRKN
34040	GC_00000518	BDPHmgh_maxbin_019		2740	51	54	2	0	0.772405	0.760584	0.766449	0																MTVIVDDAGSGDLLFGVVVGAYRQETGDFKYDLIDVRFYQDLFKEKEYLQESSRVVSKLVAGFNLAVDEEIHICQGCIFDVAAEELRKVYGEDRVKRIHVDGEAQRLIEIAYLDEIRNLGYEPLAEREAKRGKSFFHMMRWLKDNPEMLRYAKTGWPKLKNYQIFKKFHIQPEPVRVYKAVCAECGSECEVPFQPKADKPVYCQKCWTHHKPPHKNSNRRKKKLVKRKNQN
34041	GC_00000518	BDPHmgh_mb_bin_105		946	51	54	2	0	0.772405	0.760584	0.766449	0																MKTGEGRTDSLTITVDDAGSGDLLFGIVIGAYRDDPQDFCYDVIDVKYFQPALFKKKEYLTETTKVVSQLLNRLQPQETEEIHVCQGYIFDEAVEELRKTYGERVHRIKVIGEPQRLVEIAYLDEIRNLGYEPLAERDEKRAKNFFHMMRWLKENPSMIKYAKTGWPRLARYRMFNAYAQNGKAAAKTRHVAACSDCGKEARVPFKPDGSRPVYCKACWGKRKQSR
34042	GC_00000518	BDmgh_mb_bin_135		106	51	54	2	0	0.772405	0.760584	0.766449	0																MTIIVDDAGSGDLLFGVVIGACREDSTGFCYDIIDVKYFQPALFRKKQYLTETSKICTTLLQRLEPKPDEEIHLCQGYLFDEAAEDLKKSYGERVKRIRVTGEAQRLIEIAYLDEIRNLGYEPLPERDEKRAKNFFHMLRWLKANPDMIKYAKTGWPRLSKYSMFKPYHPNAKNEKTKAKQTFKAVCADCGQEAKVHFKPKNRPVYCKACWAKRKAAQPQQQTTN
34043	GC_00000518	BDmgh_mb_bin_135		2119	51	54	2	0	0.772405	0.760584	0.766449	0																CREDSTGFCYDIIDVKYFQPALFRKKQYLTETSKICTTLLQRLEPKPDEEIHLCQGYLFDEAAEDLKKSYGERVKRIRVTGEAQRLIEIAYLDEIRNLGYEPLPERDEKRAKNFFHMLRWLKANPEMIKYAKTGWPRLSKYSMFKPYHPNAKNEKTKAKQTFKAVCADCGQEAKVHFKPKNRPVYCKVCWAKRKAAQPQQQTTN
34044	GC_00000518	BDmsp_maxbin_141		1569	51	54	2	0	0.772405	0.760584	0.766449	0																MLSRVFIFLCSIGLRRESEVDRLTLIVDDAGSGDLLFGVVIGAYHDETGTFKYDLIDVRFYQDIFREKEYLQESSRVVSRLVSKFTLRPDEAIHICQGCIFDVAAEELQKVYGQDRVKRIHVEGETQRLVEIAYLDEIRNLGYEPLAEREEKRGKNFFHMMRWLKENPEMLRYAKTGWPRLKKYQLFKAFHEPHTYEAVCSECGTECEVPFQPKADKPVFCQKCWSNHKPAHPHPRKSRKNKKTIKH
34045	GC_00000518	BDmsp_maxbin_149		1582	51	54	2	0	0.772405	0.760584	0.766449	0																MTLIVDDAGSGDLLFGVVVGAYHEETGEFKYDLIDVRFYQDIFREKEYLQESSRVVSRLVSKFNLKPDEPIHICQGCIFDVAAEELQKVYGEDRVKRVHVDGETQRLVEIAYLDEIRNLGYEPLAEREEKRGKNFFHMMRWLKDNPEMLRYAKTGWPRLRNYQLFRPFHAKPTFNAVCSECGTECEVPFQPKADKPVFCQKCWSNHKPVRPQHARKTRNKRKTVKH
34046	GC_00000518	BE326_BA_RLH		294	51	54	2	0	0.772405	0.760584	0.766449	0																MTLIVDDAGSGDLLFGVIVGAYREETGEFKYDLIDVRFYQDIFREKEYLQESSRVVSKLVSKFNLKADEAVHICQGCIFDVAAEELRKVYGEDRVCRIKVTGEAQRLVEIAYLDEIRNLGYEPLAEREEKRGKSFFHMMRWLKDNPEMLRYAKTGWPRLKNYHLFKKFHKENGYTATCTDCGIECEVPFQPQVDKPVYCPKCWSLRRAKRKRKKVAH
34047	GC_00000518	BPmsp_mb_bin_90		414	51	54	2	0	0.772405	0.760584	0.766449	0																MTLIVDDAGSGDLLFGVVVGAYHEETGQFKYDLIDVRFYQDIFREKEYLQESSRVVSRLVSKFNLKPDEAIHICQGCIFDVAAEELQKVYGEDRVKRIHVDGETQRLVEIAYLDEIRNLGYEPLAEREEKRGKNFFHMMRWLKDNPEMLRYAKTGWPRLKNYQLFKPYHAKQTFNAVCSECGTECEVPFQPKADKPVFCQKCWSNHKPSRPRARKPRKSRKTIKH
34048	GC_00000518	Bathy6-F112_MillA		1102	51	54	2	0	0.772405	0.760584	0.766449	0																MTVIVDDAGSGDLLFGVVVGAYREETGDFKYDLIDVRFYQENFKEKEYLQESSRVVSRLVAGFNLAPEEEIHICQGCIFDVAAEELRKVYGEDRVKRIRVEGEAQRLIEIAYLDEIRNLGYEPLAEREEKRGKSFYHMMRWLKDNPEMLRYAKTGWPKLKNYQLFKKYHVSQTQTEQVQTFKAVCADCGNECEVPFQPKTDKPVYCKKCWTQHKPHKNGNHRKKRKPVKQKSQ
34049	GC_00000518	Bathy6-F17_MillC		6	51	54	2	0	0.772405	0.760584	0.766449	0																MKKRKHPQLTITVDDAGSGDLLFGVVIGAYRDDTQEFKYDVIDVKFFQRSLFRKKEYLSQTSKIVTHLLTRIQPKPDEEIHLCQGYIFDTAADELKKLYGEDRVRRIRVIGEPQRLVEIAYLDEIRNLGYEPLPERDEKRAKNFFHMMRWLKENPTMLQYAKTGWPRLSRYRLFNPNQPITEKTKNTYKVVCAKCGKPCKVPFKPIEKRPVYCKSCWAKKKPLQQKVVN
34050	GC_00000518	Bathy6-F18_MillA		2571	51	54	2	0	0.772405	0.760584	0.766449	0																MTLIVDDAGSGDLLFGVVVGAYHEETGEFKYELIDVRFYQDLFREKEYLQESSRVVSHLVSRFNLKDDEAIHICQGCIFDVAAEELQKVYGENRVKRIHVDGEAQRLVEIAYLDELRNLGYEPLAERDEKRGKNFFHMMRWLKDNPEMLRYAKTGWPKLKKYQLFKPFHAPPTFKAVCSECGGECEVPFQPKADKPVFCKKCWSNHKPARRSRGGKKRKTIKH
34051	GC_00000518	Bathy6-F28_MillB		1743	51	54	2	0	0.772405	0.760584	0.766449	0																MTITVDDAGSGDLLFGIVIGAYRDEPEAFRYDVVDVKFFQTELFRKKEYLTQTAIIVNQLLNRLQPKPDEEIHVCQGYIFDEAVEDLRKTYGERVQRIKVIGEPQRLIEIAYLDEIRNLGYEPLPERDEKRGKSFFHMMRWLKANPSMIKYAKTGWPRLARYHMFKPYHQKNEKNKFTAVCVKCGKECEVPFKPDSSRPVYCKACWGKKKNN
34052	GC_00000518	Bathy6-F33_MillA		2485	51	54	2	0	0.772405	0.760584	0.766449	0																MTITVDDAGSGDLLFGIVIGAYRDEPEAFCYDVVDVRFFQTDLFRKKEYLTQTAIIVSQLLDRLQPKPDEEIHVCQGYIFDEAIEDLRKTYGERVHRIKVVGEPQRLIEIAYLDEIRNLGYEPLPERDEKRGKNFFHMMRWLKDNPSMLKYAKTGWPRLSRYRMFKPYQQKNEKSKFTAVCAECGKECAVPFKPDNNRPIYCKTCWGKKKAKTKR
34053	GC_00000518	Bathy6-F36_MillC		1604	51	54	2	0	0.772405	0.760584	0.766449	0																MGRESETAQLTLIVDDAGSGDLLFGVVVGAYHEETGEFKYDLIDVRFYQDIFREKEYLQESSRVVSRLVSKFNLKADEPIHICQGCIFDVAAEELQKVYGEDRIKRIHVEGETQRLVEIAYLDEIRNLGYEPLAERDEKRGKNFFHMMRWLKNNPEMLRYAKTGWPKLKKYQLFKPYHVPPTYKAVCSECGSECDVPFQPKADKPVFCQKCWSNHKPAQSHPRKGRKTIKH
34054	GC_00000518	Bathy6-F77_MillC		903	51	54	2	0	0.772405	0.760584	0.766449	0																MTVIVDDAGSGDLLFGVVIGAYREETSEFKYDLIDVRFYQELFREKEYLQESSRVVSKLVAGFNPSAEEEIHICQGCIFDVAAEDLRKLYGEERVKRIKVIGEPQRLIEIAYLDEIRNLGYEPLAEREEKRGKSFFHMMRWLKDNPEMLRYAKTGWPKLKNYQIFKPFHKEAGFTAVCSSCGEECDVPFQPKADKPVYCQKCWANHKPTSRKSKPKTKKKKRKSTKR
34055	GC_00000518	Bathy8-F81_MillA		706	51	54	2	0	0.772405	0.760584	0.766449	0																MTIIMDDAGSGDLLFGVVIGAYRDSSNEFKYEIIDVKYFKGEHFSQKAYLKQCTKIVTKLLDQLKPAPEEEIHMCRGYIFDDAFEATKKKYGEELVKRIKVEGEAQDLIETAYLDEIRNLGYEPIEDRETKMAKSFFHMMDWLKENPSMIKYAKTGWPRLQRYKMFRTKQ
34056	GC_00000518	Bathy6-F86_MillB		1182	51	54	2	0	0.772405	0.760584	0.766449	0																MTVIVDDAGSGDLLFGVVVGAYRQETGDFKYDLIDVRFYQDIFKEKEYLQESSRVVSKLVAGFNLGLDEEIHICQGCIFDVAAEELRKVYGEDRVKRIHVDGEAQRLIEIAYLDEIRNLGYEPLAEREEKRGKSFFHMMRWLKDNPEMLRYAKTGWPKLKNYQIFKKYHVMPESSQTFKAVCADCGSECEVPFQPKPDKQVYCQKCWKQHKPPKNNNNRRKKRKTVKQKKQI
34057	GC_00000518	Bathy6-F90_cMAG_MillC		1397	51	54	2	0	0.772405	0.760584	0.766449	0																MTVIVDDAGSGDLLFGVVVGAYRQETGDFKYDLIDVRFYQDSFKEKEYLQESSRVVSRLVAGFNLSQNEEIHICQGCIFDVAAEELRKVYGEERVKRIHVEGEAQRLIEIAYLDEIRNLGYEPLAEREEKRGKSFYHMMRWLKDNPEMLRYAKTGWPKLKNYQLFKKFHAATEPVQVFKAVCADCGVECEVPFQPKPDKPVYCKKCWSNHKPRNGKQRNRKIKQKIGTKR
34058	GC_00000518	Bin_L_1		251	51	54	2	0	0.772405	0.760584	0.766449	0																MTLIVDDAGSGDILFGVVVGAYHEETGDFKYDLIDVRFYQDIFREKEYLQESSRVVASLVSKFNLKDEEQIHICQGCIFDVAAEELQKVYGEDRVKRIHVDGEAQRLVEIAYLDEIRNLGYEPLAERDEKRGKSFYHMMRWLKDNPEMLKYAKTGWPKLKNYQLFRPFHAAPTYKAMCSECGCECEVPFQPKADKPVFCQTCWSNHKPAHQRPRRSRGKRKTIKH
34059	GC_00000518	Bin_L_1		1378	51	54	2	0	0.772405	0.760584	0.766449	0																MTIIIDDAGMGDLLFGVVIAAFRDSTHEFRYGIIDVKYFKANFFSSKAYLKQCSKIVTKLLAEMKPEVDEEIHVCRGYIFDEAIEKLNQKYGEDRIRRIKVVGEAQDLAETAYLDEIRNLGYEPLEERENKRAKSFFHMMNWLKKNPSMVKYAKTGWPRLQRYKFFRLNN
34060	GC_00000518	Bin_L_2		617	51	54	2	0	0.772405	0.760584	0.766449	0																MTIIIDDAGTGDLLYGAVIGAYRDSTSEFTYEVIDVKYFKANFFTRKAYLTQASKIVSKLLAQMKPKPDEEIHICRGYIFDTAIEKLKKKYGEDKIIRVKVEGDAQDLTEIAYLDELRNLGYEPIEERDSKRAKSFFHMLNWLKKNPDMLPYAKSGWPRLKRYKLFRTKNRRE
34061	GC_00000518	CP070820		1068	51	54	2	0	0.772405	0.760584	0.766449	0																MTIIIDDAGSGDLLFGVVISAFRDSIREFRYGVINVKYFKANFFSRKIYLKQCSKIVSKLLAEMKPKSKEEIHICKGYIFDDAIEKLKRKYGEDRIRRIKVTGEAQDLTEIAYLDELRNLGYEPLNERENKRAKSFFHMMNWLKKNPDKLKYAKTGWPRLQRYKLFRS
34062	GC_00000518	Chersky_322		986	51	54	2	0	0.772405	0.760584	0.766449	0																MTIIVDDAGSGDLLFGVVIGAYRDEPHAFCYDVVDVKFFQPALFRKKEYLTQTSKIVCQLLNRLQPKPDEEIHFCQGYIFDEAAEDLRKTYGERIQRIRVIGEPQRLVEIAYLDEIRNLGYEPLPERDEKRAKNFFHMMRWLKANPNMMPYAKTGWPRLSRYQMFKPFEQKVERGKFAAVCADCQKECEVPFKPNGNRPVYCKECWAKRKSFRKNASG
34063	GC_00000518	E44_bin4		173	51	54	2	0	0.772405	0.760584	0.766449	0																MTIIIDDAGTGDLLFGAVIGAFRNSTREFRYEIIDVKYFKAGPFSRKAYLKQASKIVSKILAEMKPKPDEEVHICRGYIFDDVIEKLKQKYGEDRIHRVKVTGEAQDLTEVAYLDELRNLGYEPLEERDNRRAKSFFHMMNWLKRNPGMLKYAKTGWPRLQRYKLFRSKNKHN
34064	GC_00000518	Emb289P1bin127		835	51	54	2	0	0.772405	0.760584	0.766449	0																MTLIVDDAGSGDLLFGVVVGAYREETGEFKYDLIDVKFYQDIFREKEYLQESSRVVLRLVSKFNLKPDEAIHICQGCIFDVAAEELQKIYGENRVKRIHVEGETQRLVEIAYLDEIRNLGYEPLAERDEKRGKNFFHMMRWLKDNPEMLRYAKTGWPRLKNYQLFKPFHVKPTFNAVCSECGVECEVPFQPKTDKTVFCQKCWENHKPTRPQRSRKSRNKRKSIKH
34065	GC_00000518	Lab288P3bin169		199	51	54	2	0	0.772405	0.760584	0.766449	0																MTLIVDDAGSGDLLFGVVVGAYREETKEFKYDIIDVRFYQDIFREKEYLQEASRVVSKLVAKFNLNPEEAIHICQGCIFDVAAEELKKVYGEDHVKRIHVEGETQRLVEIAYLDEIRNLGYEPLAERDEKRGKSFFHMMRWLKDNPKMLRYAKTGWPRLKNYQLFKSFHAKPTFNAVCSECGSECEVPFQPKTDKTVFCKKCWSNHKPARPPHSRKPHNKRKTNKR
34066	GC_00000518	Lab288P4bin25		837	51	54	2	0	0.772405	0.760584	0.766449	0																MFLLFLFSACFKRAIFITEYIHISIKFEGLIVTVIVDDAGSGDLLFGVVIGVYRQETSDFKYDLIDVRFYQEIFKEKAYLKESSRIVSKLVADFNPKADEEIHICQGCIFDVAADDLRKVYGEDRVKRVHVEGEAQRLIEIAYIDELHNLGYEPLTEREEKRGKNFFHMMRWLKNNPEMLKYAKTGWPKLKNYQLFKKLPVIAHQTEHGAQTYKAVCADCGHNCEVHFQPDVTKPVYCKKCWKQHKPHKPVKRPKKSRKKK
34067	GC_00000518	MRmsp_maxbin_096		2417	51	54	2	0	0.772405	0.760584	0.766449	0																MDDAGSGDLLFGVVIGACREDSTGFCYDIIDVKYFQPALFRKKQYLTETSKICTPLLQRLEPKPDEEIHLCQGYLFDEAAEDLKKSYGERVKRIRVTGEAQRLIEIAYLDEIRNLGYEPLPERDEKRAKNFFHMLRWLKANPEMIKYAKTGWPRLSKYSMFKPYHPNAKNEKTKAKQTFKAVCADCGQEAKVHFKPKNRPVYCKVCWAKRKAAQPQQQTTN
34068	GC_00000518	MRmsp_maxbin_096		1763	51	54	2	0	0.772405	0.760584	0.766449	0																MTIIMDDAGSGDLLFGVVIGAYRDSSNEFKYEIIDVKYFKGEHFSQKAYLKQCTKIVTKLLDQLKPAPEEEIHMCRGYIFDDAFEATKKKYGEELVKRIKVEGEAQDLIETAYLDEIRNLGYEPIEDRETKMAKSFFHMMDWLKENPSMIKYAKTGWPRLQRYKMFRTKQ
34069	GC_00000518	MRmsp_mb_bin_153		567	51	54	2	0	0.772405	0.760584	0.766449	0																MTVIVDDAGSGDLLFGVVVGAYREETGDFKYDLIDVRFYQENFKEKEYLQESSRVVSRLVAGFNLAPEEEIHICQGCIFDVAAEELRKVYGEDRVKRIRVEGEAQRLIEIAYLDEIRNLGYEPLAEREEKRGKSFYHMMRWLKDNPEMLRYAKTGWPKLKNYQLFKKYHVSQTQTEQVQTFKAVCADCGNECEVPFQPKTDKPVYCKKCWTQHKPHKNGNHRKKRKPVKQKSQ
34070	GC_00000518	MillB_mghcomb_bin.30		2106	51	54	2	0	0.772405	0.760584	0.766449	0																MTVIVDDAGSGDLLFGVVVGAYREETGDFKYDLIDVRFYQDIFKEKEYLQESSRVVSRLVAGFNLASNEEVHICQGCIFDVAAEELRKIYGEDRVKRIRVEGEAQRLIEIAYLDEIRNLGYEPLAEREEKRGKSFFHMMRWLKDNPEMLRYAKTGWPKLKNYQLFKKFHVTPTQTQTEPAKTYKAVCSDCGNECEVPFQPKTDKPVYCKECWSRHKPAKNANHRKKRKTAKPRNKN
34071	GC_00000518	Nt197P4bin22		294	51	54	2	0	0.772405	0.760584	0.766449	0																MTVIVDDAGSGDLLFGVVVGAYRQETGDFKYDLIDVRFYQGIFKEKEYLQESSRVVSKLVAGFNLGSDEEIHVCQGCIFDVAVEKLRKIYGEDRVKRIRVEGEAQRLIEIAYLDEIRNLGYEPLVEREEKRGKSFFHMMRWLKDNPEMLRYAKTGWPKLKNYQVFKKFHVPTQTEPTQIYKAVCVDCGSDCEVPFQPKADKPVYCKKCWKQHKPHNPIKHHKKGKSKK
34072	GC_00000518	SpSt_1169		720	51	54	2	0	0.772405	0.760584	0.766449	0																MDDAGTGDLLFGVVISAFRDSTQEFRYDIIDVKYFKPRAFAQKAYLKQCSKIVSKLLADMKPKPDEEIHICRGYIFDEAAEKLKQKYGEDRILRVKVEGETQDLTEIAYIDEVRNLGYEPLEERDNRRAKSFFHMMNWLKKNRT
34073	GC_00000518	SpSt_264		650	51	54	2	0	0.772405	0.760584	0.766449	0																MLGERGLAVSMTLVVDDAGSGDLLFGVVVGVYREETGEFKYDLVDVRFYQDPALFAVKAYLQEAARLTLRLVAALRPGLDEEIHVCQGYVFDVAAAELQRVYGEARVKRVRVAGEAQRLVEIAYLDELRNLGYEPLADREEKRAKSFFHMLGWLKANPGMLRYAKTALPRLKRYRLFRQFQQGGASGAVCSVCGGFCAVPFQLGGDKPVYCPSCWEKRLRSKRKRRKAKP
34074	GC_00000518	SpSt_546		751	51	54	2	0	0.772405	0.760584	0.766449	0																MHGQRERESTQLTLIVDDAGSGDLLFGVVVGAYHDDTGEFKYDLIDVRFYQDIFREKEYLQESSRVVLRLVSKFNLKPDEPIHICQGCIFDVAAEELQKVYGEDRVKRIHVDGEAQRLVEIAYLDEIRNLGYEPLPERDEKRGKSFFHMLRWLKDNPEMLKYAKTGWPRLKKYQLFKAFHAPQTFNAVCSECGSECEVPFQPKADKPVFCQKCWPNHKVPHNKSRKNRKRKTIKH
34075	GC_00000518	SpSt_998		494	51	54	2	0	0.772405	0.760584	0.766449	0																MTLIVDDAGSGDLLFGVVVGAYHDETGLFKYDLIDVRFYQDLFREKEYLQESSRVVSRLVSKFNLKQDEAIHICQGCIFDVAAEELQKVYGEDRVKRIHVEGETQRLVEIAYLDEIRNLGYEPLAERDEKRGKNFFHMMRWLKNNPEMLRYAKTGWPKLRKYQLFKPFHAPPTFNAVCSECGTECEVPFQPKADKPVFCQKCWSNHKPPHRPRNKNRTVKH
34076	GC_00000518	TGP_mgh_maxbin_041		2775	51	54	2	0	0.772405	0.760584	0.766449	0																MTITVDDAGSGDLLFGIVIGAYRDEPEAFCYDVVDVRFFQTDLFRKKEYLTQTAIIVNQLLNRLQPKPDEEIHVCQGYIFDEAIEDLRKTYGERVHRIKVVGEPQRLIEIAYLDEIRNLGYEPLPERDEKRGKNFFHMMRWLKDNPSMLKYAKTGWPRLSRYRMFKPYQQKNEKSKFTAVCAECGKECAVPFKPDNNRPIYCKTCWGKKKAKTKR
34077	GC_00000518	TGPidbaud_mb_bin_66		2167	51	54	2	0	0.772405	0.760584	0.766449	0																MTLIVDDAGSGDLLYGVVVGAYHEGTGEFKYDLIDVRFYQEIFREKEYLQESSRVVSRLVSKFNLNPDEQIHICQGCIFDVAAVDLQKAYGEDRVKRIHVEGETQRLVEIAYLDEIRNLGYEPLAEREEKRGKNFFHMMRWLKDNPEMLQYAKTGWPRLKKYQLFKGAQENQTFKAVCSECGVECEVPFQPKAEKPVFCQKCWSNHKPAHNHPRRGRKNKKTIKH
34078	GC_00000518	TGPidbaud_mb_bin_78		1878	51	54	2	0	0.772405	0.760584	0.766449	0																MKTGEGRTDSLTITVDDAGSGDLLFGIVIGAYRDDPQDFCYDVIDVKYFQPALFKKKEYLTETTKVVSQLLNRLQPQETEEIHVCQGYIFDEAVEELRKTYGERVHRIKVIGEPQRLVEIAYLDEIRNLGYEPLAERDEKRAKNFFHMMRWLKENPSMIKYAKTGWPRLARYRMFNAYAQNGKAAAKTRHVAACSDCGKEARVPFKPDGSRPVYCKACWGKRKQSR
34079	GC_00000518	TGPmgh_mb_bin_10		2135	51	54	2	0	0.772405	0.760584	0.766449	0																MDDAGSGDLLYGVVVGAYNEKTGEFKYDLIDVKFYQENFREKEYLQESSRVVTKLVAKFNLKDDEDIHICQGCIFDVAAVDLQKIYGDERVKRIHVEGETQRLVEIAYLDEIRNLGYEPLAEREEKRGKNFFHMMRWLKDNPKMLRYAKTGWPRLKKYQLFKEFHAPQTYKAVCSECGTECEVPFQPKADKPVFCSKCWSNHKPAHPKSKPRKNRKTMKRKN
34080	GC_00000518	TGPmsp_mb_bin_49		1308	51	54	2	0	0.772405	0.760584	0.766449	0																MTLIVDDAGSGDLLFGVVVGAYHEETGEFKYDLIDVRFYQDIFRDKEYLQESSRVVSKLVSHFNLQPDEEIHICQGCIFDVAAAELQKIYGEDRVKRIRVVGEAQRLVEIAYLDEIRNLGYEPMAEREEKRGKSFFHMMRWLKDKPEMLRYAKTGWPNLKNYQLFKKFHQEPVYRAVCSKCGAECEVPFQPHADKPIYCDKCWSNHKPRKRRKKASR
34081	GC_00000518	TG_idbaud_maxbin_040		1148	51	54	2	0	0.772405	0.760584	0.766449	0																MTLIVDDAGSGDLLFGVVVGAYHEETGEFKYELIDVRFYQDLFREKEYLQESSRVVSHLVSRFNLKDDEAIHICQGCIFDVAAEELQKVYGENRVKRIHVDGEAQRLVEIAYLDELRNLGYEPLAERDEKRGKNFFHMMRWLKDNPEMLRYAKTGWPKLKKYQLFKPFHAPPTFKAVCSECGGECEVPFQPKADKPVFCKKCWSNHKPARRSRGGKKRKTIKH
34082	GC_00000518	TG_mgh_maxbin_056		756	51	54	2	0	0.772405	0.760584	0.766449	0																MTVIVDDAGSGDLLFGVVVGAYREETGDFKYDLIDVRFYQEIFREKEYLQESSRVVSKLVTGLSLGADEEIHICQGCIFDVAAEELKKVYGEDRVKRIRVVGEAQRLVEIAYLDEIRNLGYEPLVEREEKRGKSFFHMMRWLKDNPEMLRYAKTGWPRLKNYQLFKKFHVDPSYKAVCTDCGAECEVPFQPKADKPIYCKKCWAQKKPRKTRKNKTIKH
34083	GC_00000518	TGdbaud_mb_bin_76		1767	51	54	2	0	0.772405	0.760584	0.766449	0																MSLQQKLFPLLLRVNLNARTSSKPRRFLRFLGILFLYTRGLCIEKKERTVQMTLIIDDAGSGDLLFGVVIGAYREETGEFKYDVIDVKFYQDRFSKKEYLQEASRVASRLIAALKVKPDEEIHVCQGNIFDVAVADLQKTYSEERVCRVRVTGEAQRLVEIAYLDEIRNLGYEPLAERESKRAKSFFHMMNWLKAKPAMLRYAKTGWPRLKRYRLFKPFHEEKGYSAVCSECGSPCEVPFKPEPDRPVYCQACWKKRKPRHKRKAANP
34084	GC_00000518	TGmsp_mb_bin_75		44	51	54	2	0	0.772405	0.760584	0.766449	0																MHGQRERETTQLTLIVDDAGSGDLLFGVVVGAYHDDTGEFKYDLIDVRFYQDIFREKEYLQEASRVVSRLVSKFNIKADEPIHICQGCIFDVAAEELQKVYGEDRVKRIHVDGEAQRLVEIAYLDEIRNLGYEPLAERDEKRGKSFFHMLRWLKDNPEMLKYAKTGWPRLKKYQLFKSFHAPQTFTAVCSECGSECEVPFQPKADKPVFCQKCWPNHKVPHNKLRKNRKRKTIKH
34085	GC_00000518	MillA_idba_mb_bin.30		1732	51	54	2	0	0.772405	0.760584	0.766449	0																MDDAGSGDLLFGVVIGACREDSTGFCYDIIDVKYFQPALFRKKQYLTETSKICTTLLQRLEPKPDEEIHLCQGYLFDEAAEDLKKSYGERVKRIRVTGEAQRLIEIAYLDEIRNLGYEPLPERDEKRAKNFFHMLRWLKANPEMIKYAKTGWPRLSKYSMFKPYHPNAKNEKTKAKQTFKAVCADCGQEAKVHFKPKNRPVYCKACWAKRKAAQPQQQTTN
34086	GC_00000518	MillA_msp_mb_bin49		2496	51	54	2	0	0.772405	0.760584	0.766449	0																VVGEPQRLVEIAYLDEIRNLGYEPLPERDEKRAKNFFHMMRWLKENPSMIQYAKTGWPRLSRYHMFNPNQKNAEKTKNKYNIVCAECGKDYKVPFKPLENRPVYCKSCWAKKKPLPQKVVN
34087	GC_00000518	MillC_comgh_maxbin.046		2014	51	54	2	0	0.772405	0.760584	0.766449	0																FGVVIGACREDSTGFCYDIIDVKYFQPALFRKKQYLTETSKICTTLLQRLEPKPDEEIHLCQGYLFDEAAEDLKKSYGERVKRIRVTGEAQRLIEIAYLDEIRNLGYEPLPERDEKRAKNFFHMLRWLKANPDMIKYAKTGWPRLSKYSMFKPYHPNAKNEKTKAKQTFKAVCADCGQEAKVHFKPKNRPVYCKACWAKRKAAQPQQQTTN
34088	GC_00000518	MillC_mghcomb_bin.145		1934	51	54	2	0	0.772405	0.760584	0.766449	0																MTLIVDDAGSGDLLFGVVVGAYHPETDQFKYDLIDVRFYQEIFREKEYLQESSRVVSRLVSKFNLQPHEEIHICQGCIFDVAAEELQKVYGEDRVKRVHVDGEAQRLVEVAYLDEIRNLGYEPMAEREEKRGKSFFHMMRWLKDNPEMLRYAKTGWPRLKNYQLFKPYHTQPTYAAVCSGCGTECQVPFQPKADKPIYCKKCWSNHKPSHKPQRKKKKVTTKNR
34089	GC_00000518	MillC_msp_mb_bin.78		1169	51	54	2	0	0.772405	0.760584	0.766449	0																MDDAGSGDLLFGVVIGACRDEPQAFCYDVIDVKYFQPALFKKKQYLTETSKICSTLLQRLEPKPDEEIHLCQGYIFDEAAEELKKVYGDRVRRIRVTGEAQRLIELAYLDEIRNLGYEPLPERDEKRAKNFFHMLRWLKANPDMIKYAKTGWPRLSKYSMFKPYHKGTKKENGTFTVVCADCGEEAEVPFKPDGTRPIYCKACWEKRKTVKQQTIVN
34090	GC_00000518	bog_990		259	51	54	2	0	0.772405	0.760584	0.766449	0																MTVIVDDAGSGDLLHGVVVGAYREETGEFKYDLIDVKFYQENFREKEYLKESSRIVAKLVEWFKLKPDESIHICQGCIFDVAAEDLKKIYGEDRVKRIRVIGETQRLVEIAYLDEIRNLGYEPLAEREEKRGKSFFHMMRWLKNNPEMLRYAKTGWPRLKNYNLFEQFHEERVFTVTCSDCGCECEVPFQPHADRAVYCRKCWPAHRPQKNHPKKTTD
34091	GC_00000519	AS06rmzACSIP_217		2445	52	54	2	0	0.83619	0.888367	0.861489	0	COG0441	Aminoacyl-tRNA synthetases			K01868	threonyl-tRNA synthetase [EC:6.1.1.3]			COG0441	Threonyl-tRNA synthetase (ThrS) (PDB:1NYQ)	J	Translation, ribosomal structure and biogenesis				MRILQLHSNYIVYKPVEKEINIAEDAAKEETKVDEVVVLFTAIEEGDNAAMAQKAINDARAFLGKIKANRILIYPFAHLSSNLSQPSQALAIIKDMEAYAKEKGIDTFRAPFGWNKQFTISIKGHPLAEQARSYAPQAAAAAPQEGAPCEAKKEEEPVSAALKAEDTMKSYWHILQTDGSLVPIEEYKFKGKSNLQKFSQYEIKKTRAVTQMPPHVPLMKRLEIADYEPGSDPGNVRWYPKGRMIKSLLESYVSQRVAQYGGMEVETPIMYDFHHPSLSSYLNRFPARQYVLKSEDKELFLRFAACFGQFLMAHDAQFSYKQMPVKLYELTRYSFRREKSGEVVGLKRLRAFTMPDCHAFCVDLEQAKKEFNIRFDLCISVLDDIGLVKDDYEIAMRFTKDFYAENKEFIASIVAKFGKPILAEVWNERFFYFALKWDLNFVDNQDKAAALSTDQIDVENAKRYGIQYVDEKGEKQYPLILHCSPSGALERDIYALLEKAYREQMKGNSPMLPLWLSPTQVRLIPISDKFLDKVEAIAQQISAKCIRVDIDDSSATLQKKIREAEQEWIPYIIVVGEKEIESGTLSVRIRELKGKQEAMTAEQLIAAVQAKIAGKPFKPLPLPMYLSKRPVFHG
34092	GC_00000519	AS06rmzACSIP_615		1471	52	54	2	0	0.83619	0.888367	0.861489	0	COG0441	Aminoacyl-tRNA synthetases			K01868	threonyl-tRNA synthetase [EC:6.1.1.3]			COG0441	Threonyl-tRNA synthetase (ThrS) (PDB:1NYQ)	J	Translation, ribosomal structure and biogenesis				MRILQLHSDFIVFKPLEKEIEIAEEAKKEENRIEEALVLFIAIEEGDNSALAEKAIDDTRAFLGKLGANRILIYPFAHLSSNLSKPTEALKIICAMEAYAKNKGVETYRAPFGWNKQFTISIKGHPLAEQSRSYTPESQNVVPCESKQEETVSEALKAEDTMKSYWHVLQTDGSLVPIEEFKFKGNSNLQKFSQYEIKKTRAVTQMPPHVPLMKRLEIADYEAGSDPGNIRWYPKGRLIKSLLEQYVSARVAEYGGMEVETPLMYDFNHPSLSSYLNRFPARQYVLKSEDKELFLRFAACFGQFLIAHDAQFSYKQMPVKLYELTRYSFRREKSGEVVGLKRLRAFTMPDCHALCTDIEQAKKEFIIRFDLCIDVLDNIGLTKDDYEIAIRFTREFYNEHGDFIAAVAAKFGKPILAEVWNERFFYFALKWDLNFIDNQDKAAALSTDQIDVENAKRYGITYVDEKGEKQFPLILHCSPSGAIERDIYALLEKAYREQMKGKPPMLPLWLSPTQVRLIPISDKFLDQVEVLAKQVESHCIRVDIDDSASTLQKKIREAEQEWVPYIIVVGEKEINSGLLSVRIREVKGSQQQMTVDNLISKVTEKIAGKPYKPLPLPMYISKRPQFHG
34093	GC_00000519	AS10tlH2TH_146		2016	52	54	2	0	0.83619	0.888367	0.861489	0	COG0441	Aminoacyl-tRNA synthetases			K01868	threonyl-tRNA synthetase [EC:6.1.1.3]			COG0441	Threonyl-tRNA synthetase (ThrS) (PDB:1NYQ)	J	Translation, ribosomal structure and biogenesis				MRILQLHSNFIVYKPVEKEINIAEESKKEETRLEEIVVLFTAIEEGDSDALSKKAIDDVRAFLGKLKVNRILIYPFAHLSSNLSQPSLALSIIKDMEGYAKANGIETFRAPFGWNKQFTISIKGHPLAEQARSYASNQVTTASQASLPIESNKEAPVSAALKAEDTLKSYWHILQTDGLLVPIEGYKFKGKSNLQKFSQYEIKKTRAVTQMPPHVPLMKRLEIADYEPGSDPGNIRWYPKGRMMKALLEQYVSMRIAQYGGMEVETPIMYDFNHPSLSSYLNRFPARQYVLKSEDKELFLRFAACFGQFLMAHDAQFSYKQMPVKLYELTRYSFRREKSGEVVGLKRLRAFTMPDCHAFCTDLEQAKKEFIIRFDLCIDVLENIGLIKDDYEIAMRFTKDFYTENKDFIKNLAQKFGKPILAEVWNERFFYFALKWDINFVDNQNKAAALSTDQIDVENAKRYDITYVDEKGEKQYPLILHCSPSGALERDIYALLEKAYRDQMTGKPPMLPLWLSPTQVRLIPISDKFLNKVEEFAQQITNHCIRVDIDDSSATLQKKIREAEQEWVPYIIVVGEKEIESGMLSVRVREEKKQEPMTIQQFIIKISEKISGKPFKPLPLPMYVSKRPQFHG
34094	GC_00000519	BA1		112	52	54	2	0	0.83619	0.888367	0.861489	0	COG0441	Aminoacyl-tRNA synthetases			K01868	threonyl-tRNA synthetase [EC:6.1.1.3]			COG0441	Threonyl-tRNA synthetase (ThrS) (PDB:1NYQ)	J	Translation, ribosomal structure and biogenesis				MRILQLHSNLIEYKPIEREIAIAEECEEKEHRLEEVVVLFTCVEEGDNEAVARKAIEELKLSLEKLKANRILIYPYAHLSSNLAKPAEALKVVKEMEKYAKTLGIETYRALFGWNKSFSISIKGHPLAEQFRIILPEEVKEKEVVSEALKAEEKMRSSWFILQPDGKMVPVEEFDFTALENLEKLARYEITKVRAVQQVPPHVTLMKKLEIADYEPGSDPGNFRWYPKGSLIKSLLEQYVTKKVIEYGAMEVETPVMYDLQHPSLAKYLDRFPARQYTLKSEDKELFLRFSACFGQFLMVHDAHFSYRQLPLKIYELTRYSFRREKSGELVGLRRLRAFTMPDCHAMCADLDQAKEEFLVRLNLCRGILEEGLELGQGDYELAIRFTKDFYEENKDFIVSLVKLIDKPVLIEVWEGRFFYFILKWEFNFVDNLDKASALSTDQIDIENAERYGITYIDEKGEKRHPLILHCSPSGAIERCVYAMLEKAYRDQQRGSVPILPLWLSPIQVRVIPVSERFTEDAEKIADEIEKHCIRVDLDDRPLTMQKKVREAEMEWINYVLVIGEREIASGILPVRDRRIREIRKMQLQELINEIKEKTRGKPFKPMTLPKFLSKRPQFFG
34095	GC_00000519	BA2		1225	52	54	2	0	0.83619	0.888367	0.861489	0	COG0441	Aminoacyl-tRNA synthetases							COG0441	Threonyl-tRNA synthetase (ThrS) (PDB:1NYQ)	J	Translation, ribosomal structure and biogenesis				MRILQLHSNSIEYEVIKKEVAIAEACEKKKQKLEELAVLFTCVEEGDDETVARRAIEETKSSLEKLKVNRILIYPYAHLSNTLAKPADALKVIKAMERSAKEMGIETYRIPFGWNKQFTISIKGHPLAEQFRMISPSEVKEEEAI
34096	GC_00000519	BDPHmgh_maxbin_019		22	52	54	2	0	0.83619	0.888367	0.861489	0	COG0441	Aminoacyl-tRNA synthetases			K01868	threonyl-tRNA synthetase [EC:6.1.1.3]			COG0441	Threonyl-tRNA synthetase (ThrS) (PDB:1NYQ)	J	Translation, ribosomal structure and biogenesis				MRILQLHSNFITYKPIEKEIPQAEEAEKSEVRLEEVVVLFTAVEEGDNVQTAQKAINDIRAFLGKQKVSKILVYPFAHLSSNLSKPSDAFSVIKEMEDYAKQKGIETHRAPFGWNKQFTISIKGHPLAEQARAYTPETAKTETKTTESISETKKEEEPVSAALKAEDTLKSYWHVLQTDGSLVPIEEFKFKGHNNLQKFANYEIKKARAVTVMPPHVPLMKRLEIADYEPGSDPGNIRWYPKGRMIKSLLEQYVTARVQAYGGMEVETPIMYDFNHPSLKSYLNRFPARQYVLKSEDKELFLRFAACFGQFLMAHDAQFSYKQLPIKLYELTRYSFRREKSGEVVGLKRLRAFTMPDCHAMCADLDQAKKEFLIRFDLSLDVLANIGLVKDDYEIAMRFTKDFYAEHKDFIASIAAKFGKPVLAEVWNERFFYFALKWDLNFVDNQDKAAALSTDQIDVENAKRYDITYVDEKGEKQFPLILHCSPSGAIERDIYALLEKAYREQMTGKAPMLPVWLSPTQVRLIPLSDKFLDKVEQLAQQIGSHYIRVDIDDSASTLQKKIREAEQEWVPYIIVVGEKEIESGTLSVRVREFKGKQESLTVEQLIAKVTEKIAGKPYKPLPLPVYLSKRPQFHG
34097	GC_00000519	BDPHmgh_mb_bin_105		331	52	54	2	0	0.83619	0.888367	0.861489	0	COG0441	Aminoacyl-tRNA synthetases			K01868	threonyl-tRNA synthetase [EC:6.1.1.3]			COG0441	Threonyl-tRNA synthetase (ThrS) (PDB:1NYQ)	J	Translation, ribosomal structure and biogenesis				MHSNYITYTPVEKEIQIAEEAEKKENRVEEVVVLFTAIEEGDNNQLAVKAIDDVRAFLAKQKTNRILIYPFAHLSSNLSNPGDALKVIKAMEAYAKAKGIETFRAPFGWNKQFTISIKGHPLAETARSYKAEAAAEAKPAEGGKKEEEPVSAALKAEDTMRSYWHVLQTDGSLVPIEEYKFKGHSNLQKFAQYEIKKARAVTVMPPHVPLMKRLEIADYEPGSDPGNIRWYPKGRLIKSLLEQYVTARVSAYGGMEVETPIMYDFNHPSLKSYLNRFPARQYVLKSEDKELFLRFAACFGQFLMAHDAQFSYKQLPIKLYELTRYSFRREKSGEVVGLKRLRAFTMPDCHAMCADLEQAKQEFKIRFDLSMSVLENIGLVKDDFEIAMRFTKDFYAEHKDFITEIATKFGKPMLAEVWNERFFYFALKWDLNFVDNQDKAAALSTDQIDVENAKRYDITFVDEKGEKQFPLILHCSPSGAIERDIYALLEKAYREQMQGKAPMLPVWLSPTQVRLIPISDKFMDKVEEIAQKIEANCVRVDIDDSAATLQKKIREAEQEWVPYIAVIGEKEVESGNLSVRVREEKGKQTNMTTEELIIKVTAQTTGNPYKPLPLPRLISKRPQFHG
34098	GC_00000519	BDmgh_mb_bin_135		355	52	54	2	0	0.83619	0.888367	0.861489	0	COG0441	Aminoacyl-tRNA synthetases			K01868	threonyl-tRNA synthetase [EC:6.1.1.3]			COG0441	Threonyl-tRNA synthetase (ThrS) (PDB:1NYQ)	J	Translation, ribosomal structure and biogenesis				MRILQMHSNYIVYTPLQKEIQAAEEAEKKEVRVDEVVVLFTAVEAGDNEALAQKAIDELRAFLGKQKTNRILIYPFAHLSSTLSNPAEALKIINAMDAYAKEKGIDTYRAPFGWNKQFTISIKGHPLAEMARAYTAAEAKAEGGEAKKEEEPVSAALKAEDTMRSYWQVLQTDGSLVPIEDFKFKGHTNLQKFSQYEIKKARAVTAMPPHVPLMKRLEIADYEPGSDPGNVRWYPKGRMIKSLLEQYVTARVAAYGGMEVETPIMYDFNHPSLKSYLNRFPARQYVLKSEDKELFLRFAACFGQFLMAHDAQFSYKQLPVKLYELTRYSFRREKSGEVVGLKRLRAFTMPDCHAFCADLEQAKKEFMIRFDLCLDVLANIGLVKDDYEIAMRFTKDFYAENKDFITGLVQKFGKPILAEVWNERFFYFALKWDLNFVDNQDKAAALSTDQIDVENAKRYDITFVDEKGEKQHPLILHCSPSGAIERDIYALLEKAYREQMAGKAPMLPLWLSPTQVRLIPISDKFLDKVEEIAQKFEAACIRVDIDDTSNTLQKKIREAEQEWIPYIAVIGEKEVESGNLSVRDREVKGAQQTLTVDELIAKISAKVAGKPFKPIPLPREISKRPVFHG
34099	GC_00000519	BDmsp_maxbin_141		2456	52	54	2	0	0.83619	0.888367	0.861489	0	COG0441	Aminoacyl-tRNA synthetases			K01868	threonyl-tRNA synthetase [EC:6.1.1.3]			COG0441	Threonyl-tRNA synthetase (ThrS) (PDB:1NYQ)	J	Translation, ribosomal structure and biogenesis				MRILQLHSNFIVFKPVEKEINIAEEASKDETRIEEVVVLFTAIEEGDNTAMAQKAIDDVRAFLGKLKVNRILIYPFAHLSSNLSQPSQALAIIKDMEAYAKTKNIETYRAPFGWNKQFTISIKGHPLAEQARSYTPQTTSPAPTGAPCETKTEEEPVSAALKAEDTLKSYWHILQTDGSLVPIEEYKFKGKSNLQKFSQYEIKKTRAVTQMPPHVPLMKRLEIADYEPGSDPGNIRWYPKGRMIKSLLETYVSQRVAQYGGMEVETPIMYDFHHPSLSSYLNRFPARQYVLKSEDKELFLRFAACFGQFLMAHDAQFSYKQMPVKLYELTRYSFRREKSGEVVGLKRLRAFTMPDCHAFCIDLDQAKKEFLIRFDLCISVLQDIGLDKDDYEIAMRFTKDFYAENKDFITSLVAKFGKPILAEVWNERFFYFALKWDLNFIDNQDKAAALSTDQIDVENAKRYGITYVDEKGEKQHPLILHCSPSGALERDIYALLEKAYRDQMTGKAPMLPLWLSPTQVRLIPISDKFLDKVEALAEQIASRNIRVDIDDSSSTLQKKIREAEQEWVPYVVVVGEKEIESGTLSVRDRQQKGKQEALTAEQLIAKVLEKTAGKPFKPLPLPMYISKRPQFHG
34100	GC_00000519	BDmsp_maxbin_149		69	52	54	2	0	0.83619	0.888367	0.861489	0	COG0441	Aminoacyl-tRNA synthetases							COG0441	Threonyl-tRNA synthetase (ThrS) (PDB:1NYQ)	J	Translation, ribosomal structure and biogenesis				MRILQLHSNFIVFKPVEKEINLAEEAKKEETRIEEVVVLFTAIEEGDTSALAQKAIDDARAFLGKLKVNRILIYPFAHLSSNLSQPSQALAVIKDMETYAKTKGIETYRAPFGWTKQFTLSIKGHPLAEQARTYTPAPAAEAEAKAPCEGKKEEEPVSAALKAEDTLKSYWHILQPDGSLVPIEEFKFKGHQNLQKFSQYEIKKTRAVTQMPPHVPLMKRLEIADYEPGSDPGNIRWYPKGRMIKSLLEQYVSLRVAQYGGMEVETPLMYDFNHPSLSSYLNRFPARQYVLKSEDKELFLRFAACFGQFLMAHDIQFSYKQMPLKLYELTRYSFRREKSGEVVGLKRLRAFTMPDCHAFCTDLKQAKKEFLIRFNLSLD
34101	GC_00000519	BE326_BA_RLH		1732	52	54	2	0	0.83619	0.888367	0.861489	0	COG0441	Aminoacyl-tRNA synthetases			K01868	threonyl-tRNA synthetase [EC:6.1.1.3]			COG0441	Threonyl-tRNA synthetase (ThrS) (PDB:1NYQ)	J	Translation, ribosomal structure and biogenesis				MRILQLHSNYIVFKPVEKEIASAEEAEQKENRVEEALVLFTAIEEGDNTALAQKAIDDVRAFLGKLKVNRILIYPFAHLSSNLSKPSEALKIIRDMEAYAKEKGIETYRAPFGWNKQFTISIKGHPLAEQARSYAPAQVAVEEKVEGEAKKEEEPVSTALKAEEKLQSFWHVILPEDGSLVPVEEFKFKGYTNLQKFSVYEIKKARAVTVMPPHVPLMKRLEIADYEAGSDPGNIRWYPKGRLIKSLLEHYVTLRMNQYGAMEVETPIMYDFNHPSLKSYLNRFPARQYILKSEDKELFLRFAACFGQFLMAHDAQFSYKQMPLKLYELTRYSFRREKSGEVVGLKRLRAFTMPDCHAFCTDLEQAKKEFLTRFNICIEVLTNIGLSKDDYEIAMRFTKGFYDEHKEFIAELAKAFGKPMLAEVWNERFFYFILKWDLNFVDNQDKAAALSTDQIDVENAKRYEIMYVDEKGEKQYPLILHCSPSGAIERDIYALLEKAYREQMKGKAPMLPLWLSPTQVRLIPLSDRFMDKVEELAKQISSQCIRVDIEDSASTLQKKIREAEQEWVPYIVVVGEKEVGSGTLSVRDREVKGSQFKLTVEELTAKICEKTAGMPFKPLPLPVYISKRPQFHG
34102	GC_00000519	BPmsp_mb_bin_90		2642	52	54	2	0	0.83619	0.888367	0.861489	0	COG0441	Aminoacyl-tRNA synthetases							COG0441	Threonyl-tRNA synthetase (ThrS) (PDB:1NYQ)	J	Translation, ribosomal structure and biogenesis				MRILQLHSNFIVFKPVEKEINIAEEVSKEETRVEEVVVLFTAIEEGDNAALAQKAIDDARAFLGKLKVNRILIYPFAHLSSNLSQPSQALVVIKDMEAYAKQKGIETYRAPFGWNKQFTISIKGHPLAEMARSYAPVPAAAAEAQAPCEGKKEEEPVSAALKAEDTLKSYWHILQTDGSLVLIEEYKFKGKTNLQKFSQYEIKKTRAVTQMPPHVPLMKRLEIADYEPGSDPGNIRWYPKGRMIKSLLEQYVTLRVAQYGGMEVETPLMYDFNHPSLSSYLNRFPARQYVLKSEDKELFLRFAACFGQFLMAHDAQFSYKQMPVKLYELTRYSFRREKSGEVVGLKRLRAFTMPDCHAFCTDLEQAKKEFLIRFDLCIDVLANIGLVKEDYEIAMRFTKDFYAEHKDFIAELAAKFGKPILAEVWNERFFYF
34103	GC_00000519	BPmsp_mb_bin_90		2150	52	54	2	0	0.83619	0.888367	0.861489	0	COG0441	Aminoacyl-tRNA synthetases			K01868	threonyl-tRNA synthetase [EC:6.1.1.3]			COG0441	Threonyl-tRNA synthetase (ThrS) (PDB:1NYQ)	J	Translation, ribosomal structure and biogenesis				FGKPILAEVWNERFFYFALKWDLNFVDNQDKAAALSTDQIDVENAKRYEITYVDEKGEKQYPLILHCSPSGAIERDIYALLEKAYREQMTGKAPMLPLWLSPTQVRLIPISDKFLDKVTELAQQIAAKCIRVDIDDSSSTLQKKIREAEQEWVPYIIVVGEKEIESGTLSVRIREEKGKQESLTVEQLIGKVSEKIAGKPFKPLPLPMCLSKRPAFHG
34104	GC_00000519	Bathy6-F112_MillA		2350	52	54	2	0	0.83619	0.888367	0.861489	0	COG0441	Aminoacyl-tRNA synthetases			K01868	threonyl-tRNA synthetase [EC:6.1.1.3]			COG0441	Threonyl-tRNA synthetase (ThrS) (PDB:1NYQ)	J	Translation, ribosomal structure and biogenesis				MRILQLHSNFITYKPVEKEIPQAEEAEKNEVRVEEVVVLFTAVEEGDNPQISQKAINDVRAFLGKLKVNKILIYPFAHLSSNLSKPSEAFSVIKEMEDFAKQKGIETYRAPFGWNKQFTISIKGHPLAEQARAYAPETVKVEAKAEGANVGETKKEEEPVSAALKAEDTMKSYWHVLLTDGSLVPVEEFKFKGHANLQKFANYEIKKTRAVTVMPPHVPLMKRLEIADYEPGSDPGNVRWYPKGRMIKSLLEQYVSARVAAYGGMEVETPLMYDFNHPSLASYLNRFPARQYVLKSEDKELFLRFAACFGQFLMAHDAQISYKQLPMKLFELTRYSFRREKSGEVVGLKRLRAFTMPDCHAFCAGFDQAKQEFMTRFDLCIDVLDNIGLVKDDYEIAMRFTKDFYAEHKEFIASLAAKFGKPILAEVWNERFFYFALKWDLNFVDNQDKAAALSTDQIDVENAKRYGITYVDEKGEKQFPLILHCSPSGAIERDIYALLEKAYREQMAGKAPMLPVWLSPTQVRLIPISDKFLEKVDQLAQQITASNIRVDIDDSASTLQKKIREAEQEWVPYIIVIGEKEIESGTLSVRVRELKGKQEALTVEQLIANVSEKIAGKPYKPLPLPVYLSKRPQFHG
34105	GC_00000519	Bathy6-F17_MillC		604	52	54	2	0	0.83619	0.888367	0.861489	0	COG0441	Aminoacyl-tRNA synthetases			K01868	threonyl-tRNA synthetase [EC:6.1.1.3]			COG0441	Threonyl-tRNA synthetase (ThrS) (PDB:1NYQ)	J	Translation, ribosomal structure and biogenesis				MRILQLHSDFIAYTPVEKEINIAEEAEKKEVRVDEVVVLFTAIEEGDNDALAQKAINDVRAFLGKQKTNRVLIYPFAHLSSKLSNPSEALKIIKVMEIYAKEKGIETYRAPFGWNKQFTVSIKGHPLAEQARAYAPIVSELEMESKAAESTCKKEEEPVSAALKAEDTLKSYWHILQTDGSLVPVEEFKFKDHANLQKFSQYEIKKTRAVTVMPPHVPLMKRLEIADYEPGSDPGNVRWYPKGRMIKSLLEQYVSARVAAYGGMEVETPLMYDFNHPSLSSYLNRFPARQYVLKSEDKDLFLRFAACFGQFLMAHDAQFSYKQMPIKLYELTRYSFRREKSGEVVGLKRLRAFTMPDCHAFCTDLEQAKNEFLIRFNLCIDVLANIGFVKDDYEIAMRFTKDFYAENKEFLSELVKNFGKPILAEVWNERFFYFALKWDLNFVDNQNKAAALATDQIDVENAKRYGITYVDEKGEKQFPLILHCSPSGAIERDIYALLEKAYREQMTGKAPMLPVWLSPTQVRLIPISDKFMNKVEEIAVKIESRCIRVDVDDSSSTLQKKIREAEQEWVPYIIVIGEKELESGMLSVRERENRGAQQNLTIDNLIEKIKAKIEDKPFKPLPLPRNLSKRPQFHG
34106	GC_00000519	Bathy6-F18_MillA		981	52	54	2	0	0.83619	0.888367	0.861489	0	COG0441	Aminoacyl-tRNA synthetases			K01868	threonyl-tRNA synthetase [EC:6.1.1.3]			COG0441	Threonyl-tRNA synthetase (ThrS) (PDB:1NYQ)	J	Translation, ribosomal structure and biogenesis				MFMRILQLHSNYIIYKPIEKEINIAEEAEKTEHKVEEVVVLFTAVEDGDNIQMAQKAINDVRTFLGKLKVNRILIYPFAHLSSNLSQPSQALAIIKEMETYAKSKGIETFRSPFGWNKQFTISIKGHPLAEQARSYAPSEAAAVEAKPGEAKKEEEPVSAALKAEDTMKSYWHVLQTDGSLVPVEEFKFKGHGNLQKFSNYEIKKTRAVTQMPPHVPLMKRLEIADYEPGSDPGNVRWYPKGRMMKSLLEQYVTARVQAYGGMEVETPIMYDFNHPSLSSYLNRFPARQYVLKSEDKELFLRFAACFGQFLMAHDAQFSYKQMPIKLYELTRYSFRREKSGEVVGLKRLRAFTMPDCHAFCTDLEQAKKEFMIRFDLCISVLDDIGLVKDDYEIAMRFTKDFYAENKDFIASIAAKFGKPILAEVWNERFFYFALKWDLNFVDNQDKAAALSTDQIDVENAKRYGIQYVDDKGEKQYPLILHCSPSGAIERDIYALLEKAYREQMTGKAPMLPLWLSPTQVRLIPISDKFLDKVEALAQQISAHNIRVDIDDSASTLQXXXXQRITSALTLTIQPQLCRRRSVRQNRNGCPTSSWLAKKKSNPVHCRFVSVRRGASRKPTPPSSL
34107	GC_00000519	Bathy6-F28_MillB		2385	52	54	2	0	0.83619	0.888367	0.861489	0	COG0441	Aminoacyl-tRNA synthetases			K01868	threonyl-tRNA synthetase [EC:6.1.1.3]			COG0441	Threonyl-tRNA synthetase (ThrS) (PDB:1NYQ)	J	Translation, ribosomal structure and biogenesis				MRILQLHSNFITYTPVQKEIQTAEEAEKKESRVEEVVVLFTAIEEGDTVDLGQKAIDDVRAFLGKQKTNRILIYPFAHLSSNLSNPNEALKIIKAMEANAKEKGIETYRAPFGWNKQFTISIKGHPLAEMARTYKTTPATVQMQPESAPATKKEEPVSAALKAEDKMQSFWHVLLTDGSLVPVEEFKFKGHANLQKFATYEIKKARAVSQMPPHVPLMKRLEIADYEPGSDPGNIRWYPKGRMIKSLLEMYVTQRVAAYGGMEVETPIMYDLNHPSLASYLNRFPARQYILKSEDKELFLRFAACFGQFLMAHDAQFSYKQLPIKLYELTRYSFRREKSGEIVGLKRLRAFTMPDCHAICADLEQAKQEFKIRFDLCMSVLENIGLVKDDYEIAMRFTKDFYAEHKDFIAEIAAKFGKPMLAEVWNERFFYFALKWDLNFVDNQDKAAALSTDQIDVENAKRYGITYVDEKGEKQFPLILHCSPSGAIERDIYALLEKAYREQMKGKAPMLPVWLSPTQVRIIPISDKFLDKVEELAQKIEAANVRVDIDDSASTLQKKIRAAEQEWVPYIVVVGEKEVESGNLSVRDREVRGSQQTLTVEELIAKVSAKTTDKPFKPLPLPRNLSKRPLFHG
34108	GC_00000519	Bathy6-F33_MillA		401	52	54	2	0	0.83619	0.888367	0.861489	0	COG0441	Aminoacyl-tRNA synthetases			K01868	threonyl-tRNA synthetase [EC:6.1.1.3]			COG0441	Threonyl-tRNA synthetase (ThrS) (PDB:1NYQ)	J	Translation, ribosomal structure and biogenesis				MRILQLHSNFITYTPVQKEIQIAEEAEKKENRVEEVVVLFTAIEEGDTSDLGQKAIDDVRAFLGKQKTNRILIYPFAHLSSNLSNPSEALKIIKAMEAYAKEKGIETYRAPFGWNKQFTISIKGHPLAEMARAYAPTVASEVKSESAQTKKEEEPVSAALKAEDKMQSFWHVLLTDGSLVPVEEFKFKGHGNLQKFATYEIKKARAVTQMPPHVPLMKRLEIADYEPGSDPGNIRWYPKGRMIKSLLEMYVTQRVAAYGGMEVETPIMYDFNHPSLASYLNRFPARQYILKSEDKELFLRFAACFGQFLMAHDAQFSYKQLPIKLYELTRYSFRREKSGEVVGLKRLRAFTMPDCHAMCADLEQAKAEFKIRFDLCMSVLENIGLVKDDFEIAMRFTKDFYAEHKDFIAEIAAKFGKPMLAEVWNERFFYFALKWDLNFVDNQDKAAALSTDQIDVENAKRYDITYVDEKGEKQHPLILHCSPSGAIERDIYALLEKAYREQMKGKAPMLPVWLSPTQVRLIPISDKFMDKVEELAQKIEAANIRVDIDDSASTLQKKIREAEQEWVPYVVVIGEKEVESGNLSVREREVKGTQQTLTTEELVAKVSAKTAGKPFKPLPLPRLISKRPQFHG
34109	GC_00000519	Bathy6-F36_MillC		1235	52	54	2	0	0.83619	0.888367	0.861489	0	COG0441	Aminoacyl-tRNA synthetases			K01868	threonyl-tRNA synthetase [EC:6.1.1.3]			COG0441	Threonyl-tRNA synthetase (ThrS) (PDB:1NYQ)	J	Translation, ribosomal structure and biogenesis				MRILQLHSNFIVFKPIEKEINIAEEAAKEETRVEEVVVLFTAVEEGDNSSLAQKAIDDARAFLGKLKVNRILIYPFAHLSSNLSQPSQALAVIKDMEAYAKQKGIETYRAPFGWNKQFTISIKGHPLAEMARSYTAAQAAPPAAAGQAPCEAKKEEEPVSAALKAEDTMKSYWHILQTDGSLVPIEGFKFKGHGNLQKFSNYEIKKTRAVTQMPPHVPLMKRLEIADYEPGSDPGNIRWYPKGRMIKSLLEQYVSLRVAEYGGMEVETPIMYDFNHPSLASYLNRFPARQYVLKSEDKELFLRFAACFGQFLMAHDAQFSYKQMPIKLYELTRYSFRREKSGEVVGLKRLRAFTMPDCHAFCMDLDQAKKEFLIRFDLSIGVLANIGLVKDDYEIAMRFTKDFYAEHKDFIAEIAAKFDKPILAEVWNERFFYFALKWDLNFVDNQDKAAALSTDQIDVENAKRYGIQYVDEKGEKQYPLILHCSPSGAIERDIYALLEKAYREQMTGKAPMLPLWLSPTQVRLIPISDKFLDKVTELAQQIAAHSIRVDIDDSSSTLQKKIREAEQEWVPYIIVVGEKEIESGALSVRVREEKGKQEALTTEQLISKVSEKIAGKPFKPLPLPLYLSKRPQFHG
34110	GC_00000519	Bathy8-F81_MillA		75	52	54	2	0	0.83619	0.888367	0.861489	0	COG0441	Aminoacyl-tRNA synthetases			K01868	threonyl-tRNA synthetase [EC:6.1.1.3]			COG0441	Threonyl-tRNA synthetase (ThrS) (PDB:1NYQ)	J	Translation, ribosomal structure and biogenesis				MRILQLHSNFIEYEAIEKEIPNAEEPEKKCDRIEEVAVLFTAVEEGDDTNVVKKALEATKASLDQLKVNRVMIYPYAHLSNNLAKPVDALKILNEMREQFKQLGIETYSAPFGWCKKFSVSIKGHPLAENLRIITCDSVGEEVVCDALKAEEKLRSYWYILQPDGELIPVEDYRFKGCKNLEKLSKYEIKKVRAVQQVPPHVPLMKRLEIADYEPGSDPGNLRWYPKGRMIKSLIEQYVTERVIDYGGMEVETPIMYDLQHPAIAHYLQRFPARQYVLCSDKRDFFLRFSACFGQFLMVHDAQFSYKQLPLRIYELTKYSFRREKSGELTGLRRLRCFTMPDCHALVADINQAKQEFLVRFKLCMSILDKLELSKQDDYELAIRVTKDFYAENKDFIVSMVKLFGKPVLIEMWEERFFYFVLKWEFNFVDNLCKASALSTDQIDIENSKHYDMTYIDENSEKQYPLVLHCSPSGAIERDVYAMLEKAHRESLAGKAPILPLWLAPTQVRIVPVSEKFMEPCENLLKQLEQNRIRADIDDRSLSLGKKVRAAEKEWVNYVLVIGENEVNSDVIPVRDRVTGKETRNMTLQELTAEIAEKTAGLPFKPLALPKMLSKRPQFAF
34111	GC_00000519	Bathy6-F86_MillB		2409	52	54	2	0	0.83619	0.888367	0.861489	0	COG0441	Aminoacyl-tRNA synthetases			K01868	threonyl-tRNA synthetase [EC:6.1.1.3]			COG0441	Threonyl-tRNA synthetase (ThrS) (PDB:1NYQ)	J	Translation, ribosomal structure and biogenesis				MRILQLHSNFITFKPVEKEIPQAEEAEKNEVRVEEVVVLFTAVEEGDNAKIAQKAINDVRAFLGKLKVNKILIYPFAHLSSNLSKPSEAFTVIKEMEEYAKQKGIETYRAPFGWNKQFTISIKGHPLAEQARAYAPEAAKAEAEVKAEGGVCEPKKEEEPVSAALKAEDTLKSYWHILQTDGSLVPVEEFKFKGHSNLQKFANYEIKKTRAVTVMPPHVPLMKRLEIADYEPGSDPGNVRWYPKGRMIKSLLEQYVTARVQAYGGMEVETPLMYDFNHPSLASYLNRFPARQYVLKSEDKELFLRFAACFGQFLMAHDAQISYKQLPIKLFELTRYSFRREKSGEVVGLKRLRAFTMPDCHAFCADYEQAKQEFMIRFDLCISVLDNIGLVKDDYEIAMRFTKDFYAEHKEFIAALAAKFGKPILAEVWNERFFYFALKWDLNFVDNQDKAAALSTDQIDVENAKRYGITYVDEKGEKQFPLILHCSPSGAIERDIYALLEKAYREQMTGKAPMLPVWLSPTQVRLIPISDKFLDKVEQLAQQISAQNIRVDIDDSASTLQKKIREAEQEWVPYIIVIGEKEVESGTLSVRIRELKGQQEALPVEQLIAKVSEKIADKPYKPLPLPVYLSKRPQFHG
34112	GC_00000519	Bathy6-F90_cMAG_MillC		1799	52	54	2	0	0.83619	0.888367	0.861489	0	COG0441	Aminoacyl-tRNA synthetases			K01868	threonyl-tRNA synthetase [EC:6.1.1.3]			COG0441	Threonyl-tRNA synthetase (ThrS) (PDB:1NYQ)	J	Translation, ribosomal structure and biogenesis				MRILQLHSNFITYKPVEKEIPQAEEAEKNEVKVDEVVVLFTAVEEGDNAQISQKAVNDVRAFLGKLKVNKILIYPFAHLSSNLSKPSEAFKVIKEMEDYAKQKGIETYRAPFGWNKQFTISIKGHPLAEQARAYAPEAAPAAEPKAEGGVCEAKKEEEPVSAALKAEDTMKSYWHILQTDGSLVPVEEFKFKGHGNLQKFANYEIKKTRAVTVMPPHVPLMKRLEIADYEPGSDPGNIRWYPKGRMIKSLLEQYVSARVAAYGGMEVETPLMYDFNHPSLASYLNRFPARQYVLKSEDKELFLRFAACFGQFLMAHDAQISYKQLPMKLFELTRYSFRREKSGEVVGLKRLRAFTMPDCHAFCADYEQAKQEFMIRFDLCISVLDNIGLVKDDYEIAMRFTKDFYAEHKEFIASLAAKFGKPILAEVWNERFFYFALKWDLNFVDNQDKAAALSTDQIDVENAKRYGITYVDEKGEKQFPLILHCSPSGAIERDIYALLEKAYREQMTGKAPMLPVWLSPTQVRLIPISDKFLDKVEQLATQIAGHCIRVDIDDSASTLQKKIREAEQEWVPYVIVVGEKEIESGTLSVRVRELKGKQETLTVEQLIAQVSEKIAGKPYKPLPLPVYLSKRPQFHG
34113	GC_00000519	Bin_L_1		1530	52	54	2	0	0.83619	0.888367	0.861489	0	COG0441	Aminoacyl-tRNA synthetases			K01868	threonyl-tRNA synthetase [EC:6.1.1.3]			COG0441	Threonyl-tRNA synthetase (ThrS) (PDB:1NYQ)	J	Translation, ribosomal structure and biogenesis				MRILQLHSNFIEYEAVEKEIDLAEEPEKKHDRLEELAVLFVAVEEGDDANVARKAMENTKASLCKLKVNKILIYPYAHLSNTLAKPAGALKVLNEMKNISKELGLETYSTPFGWCKKFSISIKGHPLAEHLRIVTPDSVEEEVVCEALKAEEKLKSFWYILNPDGELIPVEDYRFKGRKNLEKLCKYEIKKVRAVQQVPPHVSLMKRLEIADYEPGSDPGNLRWYPKGRLIKSLFEQYVTEKVIDYGGMEVETPVMYDIEHPAIAHYLQRFPARQYLLCSDKRDFFLRFSACFGQFLMVHDAQFSYRQLPLRIYELTRYAFRREKSGELTGLRRLRCFTMPDCHALVADLDQAKEEFLVRFKLSMGILENGLELSKESDYELAIRVTKDFYAENKDFVLSMVKLIGKPVLLEMWEERFFYFVLKWEFNFIDNLNKASALSTDQIDIENAKHYDMTYVDEDGEKQYPLVLHCSPSGGIERGVYALLEKAHRDSLKGKSPILPLWLAPTQVRIVPVSEKFLGAAEKLMKQIESSNIRVDVDDRSLSLGKKVRAAEKEWINYVLVFGEKEANSDVLPVRDRTVGKQIRTMKLQELIVEINEKTADKPFKPLTLPKMLSKRPQFAF
34114	GC_00000519	CP070820		534	52	54	2	0	0.83619	0.888367	0.861489	0	COG0441	Aminoacyl-tRNA synthetases			K01868	threonyl-tRNA synthetase [EC:6.1.1.3]			COG0441	Threonyl-tRNA synthetase (ThrS) (PDB:1NYQ)	J	Translation, ribosomal structure and biogenesis				MEVQRLRILQLHSNFIEIEAVEKEIALAEETDKKKDRLEELAVLFTSVEEGDNTNVARKAMENTKASLDKLKVNRILIYPYAHLSNTLAKPADALKLIKEMEKVAKDLGFETYRTPFGWNKKFSISIKGHPLAEQFRIVTGDEAEEEPVSEALKAEEKLKSFWHILQTDGKLVPVEEFDFKGHKNLEKLAKYEIEKVRAVQQVPPHVKLMRRLEIADYEPGSDPGNLRWYPKGRLIKSLLEQYVTKQVIEYGGMEVETPVMYDIQHPSIAHYLERFPARQYLLKSDKRDFFLRFSACFGQFLMVHDAQFSYRQLPLRIYELTRYAFRREKSGELTGLRRLRGFTMPDCHALVADLDQAKEEFLVRFKLSKEILEKGLELNKDEDFELAIRFTKDFYEENKDFILSLVKLFNKPVLVEMWEERFFYFVLKWEFNFVDNLDKASALSTDQIDIENAQRYEMTYVDEKGEKQYPLVLHCSPSGGIERGVYALLEKAHRDSKRGKAPILPLWLSPTQVRIIPVAERFLEDAEKLMKEIEGHQIRVDLDDRSITLGKKVREAEREWVNYILVIGEKELSSDVLPVRDRKAGKKIRKMKLQELITEIKGKAGDKPFKPLTLPKLLSKRPQFAF
34115	GC_00000519	Chersky_322		704	52	54	2	0	0.83619	0.888367	0.861489	0	COG0441	Aminoacyl-tRNA synthetases			K01868	threonyl-tRNA synthetase [EC:6.1.1.3]			COG0441	Threonyl-tRNA synthetase (ThrS) (PDB:1NYQ)	J	Translation, ribosomal structure and biogenesis				MRILQLHSNFVVYTPVQKEIQIAEEAEKKENRVEEVVVLFTAVEEGDTVALAQKAVDDVRAFLGRQKTNRILIYPFAHLSSNLSNPGEALKIIQAMEVYAKEKGIETYRAPFGWNKQFTISIKGHPLAEQARTYAPVAAAVEAKIEGGECKKEEEPVSAALKAEDKMQSFWHVLMTDGSLVPIEEYKFKGHSNLQKFSQYEIKKARAVTQMPPHVTLMKRLEIADYEPGSDPGNIRWYPKGRMIKSLLEQYVTTRVAAYGGMEVETPIMYDFNHPSLKSYMNRFPARQYVLKSEDKELFLRFAACFGQFLMAHDAQFSYKQLPIKLYELTRYSFRREKSGEVVGLKRLRAFTMPDCHAFCTDLEQAKQEFKIRFDLCIDVLDNIGLVKDDFEIAMRFTKAFYEENKAFIAEIAAKYGKPMLAEVWNERFFYFSLKWDLNFVDNQDKAAALATDQIDVENAKRYDITFVDEKGEKQYPLILHCSPSGAIERDIYALLEKAYREQMAGKAPMLPLWLSPTQVRLIPISDKYMDKVEEIAKKIEAYCIRVDIDDSASTLQKKIREAEQEWIPYIAVVGEKEVESGNLSVRDREVKGAQQNLTAEMLVAKIAEKTAGKPFKPLPLPRLISKRPQFHG
34116	GC_00000519	Emb289P1bin127		1195	52	54	2	0	0.83619	0.888367	0.861489	0	COG0441	Aminoacyl-tRNA synthetases			K01868	threonyl-tRNA synthetase [EC:6.1.1.3]			COG0441	Threonyl-tRNA synthetase (ThrS) (PDB:1NYQ)	J	Translation, ribosomal structure and biogenesis				MRILQLHSDFIVFKPIEKEINTAEEATKEEVRVEEVVVLFIAVEAGDNTALAQRAIDDARAFLGKLKANRLLIYPFAHLSSNLSEPSTAFAVIKDMEAYAKQKGIETFRAPFGWNKQFTISIKGHPLAEMARSYTPTPVTAPDVQVGGEGKKDEEPVSAALKAEDTMKSYWHILQTDGSLVPIEEFKFKGQSNLQKFANYEIKKTRAVTQMPPHVPLMKRLEIADYESGSDPGNIRWYPKGRMIKSLLEQYVSLRVAQYGGMEVETPLMYDFNHPSLASYLHRFPARQYVLKSEDKELFLRFAACFGQFLMAHDAQISYKQLPLKLFELTRYSFRREKSGEVVGLKRLRAFTMPDCHAFCADYKQAKAEFMERFDLSLDVLSNIGLVKDDYEIAIRFTKDFYTEHKEFIAALAQKFGKPMLAEVWNERFFYFALKWDLNFVDNQDKAAALSTDQIDVENAKRYEITYVDEKGEKQYPLILHCSPSGALERDIYALLEKAYREQITGKAPMLPLWLSPTQVRLIPLSDKFLDKVTELAQQITAKDIRVDIDDSSSTLQKKIREAEQEWIPYIIVVGEKELESGTLSVRIRETKGKQENLTTEELIDKVSKQITGKPFKPLPLPLYLSKRPAFHG
34117	GC_00000519	LDS_4		747	52	54	2	0	0.83619	0.888367	0.861489	0	COG0441	Aminoacyl-tRNA synthetases			K01868	threonyl-tRNA synthetase [EC:6.1.1.3]			COG0441	Threonyl-tRNA synthetase (ThrS) (PDB:1NYQ)	J	Translation, ribosomal structure and biogenesis				MKILQLHSDYIEYEVIKKEISLAEDPEKMKDRLEELVVLFTAIEEGDDINIARKAIENTKSSLNKLKVNKILIYPYAHLSNKLAKPSEALKILNEMKKISKELEFETYSSPFGWCKKFSISIKGHPLAEHLRLISSDSEKDKEDICEALKAESKLKSFWYILHPDGELISVDEFKFKGNKNLEKLAKYEIKKVRAVQKVPPHVSLMKRLEIADYEPGSDPGNLRWYPKGRLIKSLFEQYVTEKVIDYGGMEVETPVMYDIQHPSIAHYLQRFPARQYILCSDKRDFFLRFSACFGQFLMVHDAQFSYRQLPLRIYELTKYAFRREKSGELTGLRRLRCFTMPDCHALVVDLNQAKEEFLVRFKLSMKILENGLELSKDSDYELAIRTTKDFYKENKDFILSMVKLFGKPVLLEMWEERFFYFVLKWEFNFIDNMNKASALSTDQIDIENAKHYDMTYVDEKGEKKYPLVLHCSPSGGIERGVYALLEKAHRDSLKGKVPILPLWLAPTQVRIVPVSEKFIITAEKLMKKIEKNKIRVDIDDRPLSLGKKIRAAEKEWVNYILVIGEREANSDILPVRDRKAGKQIRNLKLLELTSEIREITSNQPFKPLTLPKLLSKRPQFAF
34118	GC_00000519	Lab288P3bin169		494	52	54	2	0	0.83619	0.888367	0.861489	0	COG0441	Aminoacyl-tRNA synthetases			K01868	threonyl-tRNA synthetase [EC:6.1.1.3]			COG0441	Threonyl-tRNA synthetase (ThrS) (PDB:1NYQ)	J	Translation, ribosomal structure and biogenesis				MRILQFHSDSIVFKPIEKEINTAEEASKEEVRIEEVVVLFTAIEEGDNTALVQRAIDDARAFLGKLKVNRLLIYPFAHLSSNLSQPNQAFSLIKDMEAYSKQKGIETFRAPFGWNKQFTLAIKGHPLAEMARSYTAASTQAETPNCEGKKDEEPVSAALKAEDTMKSYWHILQTDGSLVPVEEFKFKGYGNLQKFANYEIKKTRAVTQMPPHVPLMKRLEIADYESGSDPGNIRWYPKGRMIKSLLEQYVSLRVAQYGGMEVETPLMYDFNHPSLASYLNRFPARQYVLKSEDKELFLRFAACFGQFLMAHDAQISYKQLPLKLFELTRYSFRREKSGEVVGLKRLRAFTMPDCHAFCADYPQAKTEFMTRFELSLDVLSNMGLVKDDYEIAIRFTKDFYAEHKEFIASIAQKFGKPMLAEVWNERFFYFALKWDLNFVDNQDKAAALSTDQIDVENAKRYEITYVDEKGEKQYPLILHCSPSGAIERDIYALLEKAYREQITGKAPMLPLWLSPTQVRLIPLSDKFLDNVTQLAQQISSNNIRVDIDDSSSTLQKKIREAEQEWVPYIIVVGEKEIASGTLSVRIREEKGKQETLTTTELIIKVSEKIANKPYKPLPLPLYLSKRPSFHG
34119	GC_00000519	MRPHidbaud_mb_bin_29		2398	52	54	2	0	0.83619	0.888367	0.861489	0	COG0441	Aminoacyl-tRNA synthetases			K01868	threonyl-tRNA synthetase [EC:6.1.1.3]			COG0441	Threonyl-tRNA synthetase (ThrS) (PDB:1NYQ)	J	Translation, ribosomal structure and biogenesis				MRILQLHSNYIVYKPVEKEINIAEEATKEETKVEEVVVLFTAIEEGDSNAMAKKAIDDVRAFLGKLKANRILIYPFAHLSSNLSQPSQALAIIKDMEAYAKEKGIETFRAPFGWNKQFTISIKGHPLAEQARSYAPQAAAAAPQEGAPCEAKKEEEPVSAALKAEDTMKSYWHILQTDGSLVPIEEYKFKGKTNLQKFSQYEIKKTRAVTQMPPHVPLMKRLEIADYEPGSDPGNVRWYPKGRMIKSLLETYVSQRVSQYGGMEVETPIMYDFHHPSLSSYLNRFPARQYVLKSEDKELFLRFAACFGQFLMAHDAQFSYKQMPVKLYELTRYSFRREKSGEVVGLKRLRAFTMPDCHAFCVDLEQAKKEFMIRFDLCISVLDDIGLVKDDYEIAMRFTKDFYAENKDFIASIVAKFGKPVLAEVWNERFFYFALKWDLNFVDNQDKAAALSTDQIDVENAKRYGIQFVDEKGEKQYPLILHCSPSGALERDIYALLEKAYREQMKGNSPMLPLWLSPTQVRLIPISDKFLDKVEALAQQISAKCIRVDIDDSSATLQKKIREAEQEWIPYIIVVGEKEIESGTLSVRVRELKGKQEALTADQLIVQVQEKIAGKPFKPLPLPMYLSKRPVFHG
34120	GC_00000519	MRmsp_maxbin_096		1100	52	54	2	0	0.83619	0.888367	0.861489	0	COG0441	Aminoacyl-tRNA synthetases			K01868	threonyl-tRNA synthetase [EC:6.1.1.3]			COG0441	Threonyl-tRNA synthetase (ThrS) (PDB:1NYQ)	J	Translation, ribosomal structure and biogenesis				MRILQLHSNFIEYEAIEKEIPNAEEPEKKCDRIEEVAVLFTAVEEGDDTNVVKKALEATKASLDQLKVNRVMIYPYAHLSNNLAKPVDALKILNEMREQFKQLGIETYSAPFGWCKKFSVSIKGHPLAENLRIITCDSVGEEVVCDALKAEEKLRSYWYILQPDGELIPVEDYRFKGCKNLEKLSKYEIKKVRAVQQVPPHVPLMKRLEIADYEPGSDPGNLRWYPKGRMIKSLIEQYVTERVIDYGGMEVETPIMYDLQHPAIAHYLQRFPARQYVLCSDKRDFFLRFSACFGQFLMVHDAQFSYKQLPLRIYELTKYSFRREKSGELTGLRRLRCFTMPDCHALVADINQAKQEFLVRFKLCMSILDKLELSKQDDYELAIRVTKDFYAENKDFIVSMVKLFGKPVLIEMWEERFFYFVLKWEFNFVDNLCKASALSTDQIDIENSKHYDMTYIDENSEKQYPLVLHCSPSGAIERDVYAMLEKAHRESLAGKAPILPLWLAPTQVRIVPVSEKFMEPCENLLKQLEQNRIRADIDDRSLSLGKKVRAAEKEWVNYVLVIGENEVNSDVIPVRDRVTGKETRNMTLQELTAEIAEKTAGLPFKPLALPKMLSKRPQFAF
34121	GC_00000519	MRmsp_mb_bin_153		1116	52	54	2	0	0.83619	0.888367	0.861489	0	COG0441	Aminoacyl-tRNA synthetases			K01868	threonyl-tRNA synthetase [EC:6.1.1.3]			COG0441	Threonyl-tRNA synthetase (ThrS) (PDB:1NYQ)	J	Translation, ribosomal structure and biogenesis				MRILQLHSNFITYKPVEKEIPQAEEAEKNEVRVEEVVVLFTAVEEGDNPQISQKAINDVRAFLGKLKVNKILIYPFAHLSSNLSKPSEAFSVIKEMEDFAKQKGIETYRAPFGWNKQFTISIKGHPLAEQARAYAPETVKVEAKAEGANVGETKKEEEPVSAALKAEDTMKSYWHVLLTDGSLVPVEEFKFKGHANLQKFANYEIKKTRAVTVMPPHVPLMKRLEIADYEPGSDPGNVRWYPKGRMIKSLLEQYVSARVAAYGGMEVETPLMYDFNHPSLASYLNRFPARQYVLKSEDKELFLRFAACFGQFLMAHDAQISYKQLPMKLFELTRYSFRREKSGEVVGLKRLRAFTMPDCHAFCAGFDQAKQEFMTRFDLCIDVLDNIGLVKDDYEIAMRFTKDFYAEHKEFIASLAAKFGKPILAEVWNERFFYFALKWDLNFVDNQDKAAALSTDQIDVENAKRYGITYVDEKGEKQFPLILHCSPSGAIERDIYALLEKAYREQMAGKAPMLPVWLSPTQVRLIPISDKFLEKVDQLAQQITASNIRVDIDDSASTLQKKIREAEQEWVPYIIVIGEKEIESGTLSVRVRELKGKQEALTVEQLIANVSEKIAGKPYKPLPLPVYLSKRPQFHG
34122	GC_00000519	MillB_mghcomb_bin.30		185	52	54	2	0	0.83619	0.888367	0.861489	0	COG0441	Aminoacyl-tRNA synthetases			K01868	threonyl-tRNA synthetase [EC:6.1.1.3]			COG0441	Threonyl-tRNA synthetase (ThrS) (PDB:1NYQ)	J	Translation, ribosomal structure and biogenesis				MRILQLHSNFITYKPIEKEIPQAEEAEKNEVRIEEVVVLFTAVEEGDNVQMAQKAINDVRAFLGKLKVNKILIYPFAHLSSNLSKPLEAFKVIKEMEDFAKQKGIETYRSPFGWNKQFTISIKGHPLAEQARAYVPEAASVEAKEGVCEAKKEEEPVSAALKAEDTLKSFWQVLQTDGSLVPVEEYKFKGQKNLQKFANYEIKKARAVTVMPPHVSLMKRLEIADYEPGSDPGNVRWYPKGRMIKSLLEQYVSAKIQEYGGMEVETPIMYDFNHPSLKSYLNRFPARQYVLKSEDKELFLRFAACFGQFLMAHDAQFSYKQMPIKLYELTRYSFRREKSGEVVGLKRLRAFTMPDCHAFCVDLEQAKKEFMVRFNLCLDVLENIGLVRDDYEIAMRFTKDFYAENKEFITELVKAFGKPILAEVWNERFFYFALKWDLNFIDNQDKAAALSTDQIDVENAKRYDITYVNEAGEKLHPLILHCSPSGAIERDIYALLEKAYREQMTGKAPMLPVWLSPTQVRLIPISDKFLEKVEQIAQQIASHNIRVDIDDSASTLQKKIREAEQEWVPYVIVVGEKEIESGNLSVRVRELKGKQESLTVEQLIAKVSEKIAGKPYKPLPLPVYLSKRPQFHG
34123	GC_00000519	Nt197P4bin22		580	52	54	2	0	0.83619	0.888367	0.861489	0	COG0441	Aminoacyl-tRNA synthetases			K01868	threonyl-tRNA synthetase [EC:6.1.1.3]			COG0441	Threonyl-tRNA synthetase (ThrS) (PDB:1NYQ)	J	Translation, ribosomal structure and biogenesis				MRILQLHSNFITYKPVEKELSQAEEVEKNEVRIEDVVVLFTAVEEGDNIQVSQRAINDVRAFLGKLKVNKILIYPFAHLSSNLSKPLEAFSVIKDMEEYAKQKGIETYRAPFGWNKQFTVSIKGHPLAEQSRAYAPEALKAEIKEGEGVCEPKKDEEPVSAALKAEDTLKSFWHILQTDGSLVPVEEFKFKGHTNLQKFSNYEIKKTRAVTVMPPHVPLMKRLEIADYEPGSDPGNVRWYPKGRMIKSLLEQYVTTRVQAYGGMEVETPLMYDFNHPSLASYLNRFPARQYVLKSEDKELFLRFAACFGQFLMAHDAQISYKQLPLKLFELTRYSFRREKSGEVVGLKRLRAFTMPDCHAFCADFDQVKTEFMTRFNLCIDVLDNIGLTKDDYEIAMRFTKDFYAEHKEFLAALSAKFGKPILAEVWNERFFYFVLKWDLNFIDNQDKAAALSTDQIDVENAKRYGITYVDEKGEKQLPLILHCSPSGAIERNIYALLEKAYREQMTGKAPMLPLWLSPTQVRLIPISDKFLDKVDQLAQQITNHNIRVDIDDSASTLQKKIREAEQEWIPYIIVIGEKELESGTLSVRIRELKGKQETLTIEQLITNISEKISGKPYKPLPLPVYLSKRPQFHG
34124	GC_00000519	SG8_32_3		386	52	54	2	0	0.83619	0.888367	0.861489	0	COG0441	Aminoacyl-tRNA synthetases			K01868	threonyl-tRNA synthetase [EC:6.1.1.3]			COG0441	Threonyl-tRNA synthetase (ThrS) (PDB:1NYQ)	J	Translation, ribosomal structure and biogenesis				MRLLQLHSNYIVYKPVKKEISIAEEAAKEENRVEDVLVLFTAVETGDNSATAKKAIDEVHAFLQNLRVKRILIYPFAHLSSNLSKPSDALRVVKEMESYAKQKDIETYRAPFGWTKQFTLSIKGHPLAEQSRSYAPDTSKAKVPQKISEEESVSAALKAEDTLRSFWHVLQTDGSLVPIEEFKFKGHTNLRKFSQYEIKKSRAVTQMPPHVPLMKRLEIADYEPGSDPGNLRWYPKGRLIKSLLEQFVTAEMTAYGAMEVETPVMYDFNHPSLSDYLNRFPARQYLLQSEDKDLFLRFAACFGQFLMVHDTQFSYRQMPLKLYELTRYSFRREKSGEVCGLRRLRAFTMPDCHAFCTDLEQAKKEFKTRFNLCISVLGSIGLSKDDYEIALRFTKDFYEENKEFIAELAKIYGKPLLAEVWKERFFYFRLKWDANFVDNQNKAAALSTDQIDVENAKRYGITYVDEKGEKLNPLILHCSPSGAIERCVYALLEKAYRTQQKGELPMLPLWLSPTQVRLIPISDGFTEKVEEIAKKIAACCIRVDIDDRSATLQKRIREAEREWVPYVIVVGQRELESGVLAVRDREMHGKVQNINMDDLIAKITDELKGKPFKPLPLPLNLSKRPQFYG
34125	GC_00000519	SpSt_1169		872	52	54	2	0	0.83619	0.888367	0.861489	0	COG0441	Aminoacyl-tRNA synthetases			K01868	threonyl-tRNA synthetase [EC:6.1.1.3]			COG0441	Threonyl-tRNA synthetase (ThrS) (PDB:1NYQ)	J	Translation, ribosomal structure and biogenesis				MEVQRLRILQLHSNFIEYEVVEKEIASAEEPEKRKDRLEELAVLFTAVEEGDTVDVAKIAMENTKASLDKLKVNRILIYPYAHLSTNLAKPADALNVIKEMENVAKELGLETYRAPFGWCKKFSVSIKGHPLAEHLRIVSSESVEEEVVSEALKAEEKLKSLWYILQPDGKLVPVEEFDFRGHENLEKLAQYEIEKVRAVHQVPPHVPLMKRLEIADYEPGSDPGNLRWYPKGRLIKSLIEQYVTEKVIDYGAMEVETPIMYDIQHPAIAHYLQRFPARQYLLQSDKRDFFLRFSACFGQFLMVHDAQFSYRQLPLRIYELTKYSFRREKSGELTGLRRLRGFTMPDCHAMVADLAQAKEEFLVRFKLSKEILENGLELSKENDYELAVRVTKDFYDENKDFVLSMVKLFGKPVLLEMWEERFFYFVLKWEFNFVDNLNKASALSTDQIDIENAKHYDMTYVDENGEKQYPLVLHCSPSGGIERSVYALLEKAHRESLKGTAPIFPLWLAPTQVRIVPVSEKFLDDAEKLMNQIESSSIRVDVDDRPLSLGKKVRAAEKEWVNYVLVIGEKELNSDTLPVRDRKAGKKTRNMKLQELIDEITAETADKPFKPLALPKLLSKRPQFAF
34126	GC_00000519	SpSt_264		877	52	54	2	0	0.83619	0.888367	0.861489	0	COG0441	Aminoacyl-tRNA synthetases			K01868	threonyl-tRNA synthetase [EC:6.1.1.3]			COG0441	Threonyl-tRNA synthetase (ThrS) (PDB:1NYQ)	J	Translation, ribosomal structure and biogenesis				MRILQLHSNFIVFKPIEKEIAMAEEASKEENRIEEVVVLFTAIEEGDDAALAQKAIDDVAAFLEKLKVNRILIYPFAHLSSNLSKPSEALKVIKAMEAYAKQKDIETYRAPFGWNKQFTISIKAHPLAEQARSYAPSAAEAAAKPEEKVSEALKAEEKLKSYWHILKPDGQLTPVEDFNFKGHVNLEKFAKYEISKVRASQQMPSHVPLMKRLEIADYEQGSDPGNIRWYPKGRLIKSLLEQFVTSEIIAYGAMEVETPVMYDFNHPSLANYLNRFPARQYLLKTEDKELFLRFAACFGQFLMMHDAQFSYKQMPLKVYELTRYSFRREKSGEVVGLKRLRAFTMPDCHAFCTDLEQAKQEFKKRFNLCISVLSSIGLSKEDYEIAIRFTKDFYEENKDFIADLAKIFGKPMLVEMWTERFFYFTLKWDANFVDNQDKAAALSTDQIDVENAKRYEITYVDEKGQKQHPLILHCSPSGAIERCVYALLEKAYREQQSGKLPMLPLWLAPTQVRLIPISDSFTEKVEEIARKMAEHNIRVDIDDRAFTLQKKIREAEMEWVPYIIVVGQRELESGVLAVRDREAHGKVQTLKLDELITKIVDKLQGKPFKPLPLPMQLSKRPQFYG
34127	GC_00000519	SpSt_546		192	52	54	2	0	0.83619	0.888367	0.861489	0	COG0441	Aminoacyl-tRNA synthetases			K01868	threonyl-tRNA synthetase [EC:6.1.1.3]			COG0441	Threonyl-tRNA synthetase (ThrS) (PDB:1NYQ)	J	Translation, ribosomal structure and biogenesis				MRILQLHSNFIVFKPIEKEINIAEEASKEETRIEEVVVLFVAVEEGDSSALAQKAIDDARAFLGKLKVNRVLIYPFAHLSSNLSQPSQALAIIKDMEVYAKSKGIETFRAPFGWNKQFTISIKGHPLAEMARSYAPAQEVAEAKAPCEGKKEEEPVSAALKAEDTLKSYWHILQTDGSLVPIEEYKFKGKSNLQKFSQYEIKKTRAVTQMPPHVPLMKRLEIADYEPGSDPGNVRWYPKGRLMKSLLEQYVSLRVAQYGGMEVETPLMYDFNHPSLSSYLNRFPARQYVLKSEDKELFLRFAACFGQFLMAHDAQFSYKQMPIKLYELTRYSFRREKSGEVVGLKRLRAFTMPDCHAFCTDLEQAKKEFMIRFDLCIDVLENIGLVKDDYEIAMRFTKDFYAEHKDFIASLAAKFGKPILAEVWNERFFYFALKWDLNFVDNQDKAAALSTDQIDVENAKRYGITYVDEKGEKQFPLILHCSPSGAIERDIYALLEKAYREQMTGKAPMLPLWLSPTQVRLIPISDKFLDKVEALAQQISSHNIRVDIDDSASTLQKKIREAEQEWVPYIIVVGEKEIESGTLSVRVREEKGKQETMTADQLIKNVSEKIAGKPFKPLPLPLYLSKRPSFHG
34128	GC_00000519	SpSt_998		1935	52	54	2	0	0.83619	0.888367	0.861489	0	COG0441	Aminoacyl-tRNA synthetases			K01868	threonyl-tRNA synthetase [EC:6.1.1.3]			COG0441	Threonyl-tRNA synthetase (ThrS) (PDB:1NYQ)	J	Translation, ribosomal structure and biogenesis				MRILQLHSNFIVFKPIEKEINIAEEAKKEETRIEEVVVLFTAIEEGDNSALAQKAIDDARAFLGKLKVNRILIYPFAHLSSNLSQPSQALAVIKDMEAYAKAKGIETYRAPFGWNKQFTISIKGHPLAEMARSYAPSQAVAAAEAKVPCEAKKEEEPVSAALKAEDTMKSFWHILQTDGSLVPIEEFKFKGHTNLQKFSQYEIKKTRAVTQMPPHVPLMKRLEIADYEPGSDPGNIRWYPKGRMIKSLLEQYVSLRVAQYGGMEVETPLMYDFNHPSLSSYLNRFPARQYVLKSEDKELFLRFAACFGQFLMAHDAQFSYKQMPIKLYELTRYSFRREKSGEVVGLKRLRAFTMPDCHAFCTDLEQAKKEFMIRFDLCISVLDNIGLVKDDYEIAMRFTKDFYAEHKDFITALAAKFGKPILAEVWNERFFYFALKWDLNFVDNQDKAAALSTDQIDVENAKRYDITYVDEKGEKQYPLILHCSPSGAIERDIYALLEKAYREQMTGKAPMLPLWLSPTQVRLIPISDKFLDKVSELAQQIAAHCIRVDIDDSASTLQKKIREAEQEWVPYIIVVGEKEIESGTLSVRMREQKGKQEALTTEQLIAKVSEKIAGKPFKALPLPMYLSKRPQFHG
34129	GC_00000519	TGP_mgh_maxbin_041		2875	52	54	2	0	0.83619	0.888367	0.861489	0	COG0441	Aminoacyl-tRNA synthetases			K01868	threonyl-tRNA synthetase [EC:6.1.1.3]			COG0441	Threonyl-tRNA synthetase (ThrS) (PDB:1NYQ)	J	Translation, ribosomal structure and biogenesis				MRILQLHSNFITYTPVQKEIQIAEEAEKKENRVEEVVVLFTAIEEGDTSDLGQKAIDDVRAFLGKQKTNRILIYPFAHLSSNLSNPSEALKIIKAMEAYAKKKGIETYRAPFGWNKQFTISIKGHPLAEMARAYAPTVASEVKSESAQTKKEEEPVSAALKAEDKMQSFWHVLLTDGSLVPVEEFKFKGHGNLQKFATYEIKKARAVTQMPPHVPLMKRLEIADYEPGSDPGNIRWYPKGRMIKSLLEMYVTQRVAAYGGMEVETPIMYDFNHPSLASYLNRFPARQYILKSEDKELFLRFAACFGQFLMAHDAQFSYKQLPIKLYELTRYSFRREKSGEVVGLKRLRAFTMPDCHAMCADLEQAKAEFKIRFDLCMSVLENIGLVKDDFEIAMRFTKDFYAEHKDFIAEIAAKFGKPMLAEVWNERFFYFALKWDLNFVDNQDKAAALSTDQIDVENAKRYDITYVDEKGEKQHPLILHCSPSGAIERDIYALLEKAYREQMKGKAPMLPVWLSPTQVRLIPISDKFMDKVEELAQKIEAANIRVDIDDSASTLQKKIREAEQEWVPYVVVIGEKEVESGNLSVREREVKGTQQTLTTEELVAKVSAKTAGKPFKPLPLPRLISKRPQFHG
34130	GC_00000519	TGPidbaud_mb_bin_66		1701	52	54	2	0	0.83619	0.888367	0.861489	0	COG0441	Aminoacyl-tRNA synthetases			K01868	threonyl-tRNA synthetase [EC:6.1.1.3]			COG0441	Threonyl-tRNA synthetase (ThrS) (PDB:1NYQ)	J	Translation, ribosomal structure and biogenesis				MRILQLHSNYIVYKPVEKEINIAEEATKEETKVEEVVVLFTAIEEGDSNAMAKKAIDDVRAFLGKLKANRILIYPFAHLSSNLSQPSQALAIIKDMEAYAKEKGIETFRAPFGWNKQFTISIKGHPLAEQARSYAPQAAAAAPQEGAPCEAKKEEEPVSAALKAEDTMKSYWHILQTDGSLVPIEEYKFKGKTNLQKFSQYEIKKTRAVTQMPPHVPLMKRLEIADYEPGSDPGNVRWYPKGRMIKSLLETYVSQRVSQYGGMEVETPIMYDFHHPSLSSYLNRFPARQYVLKSEDKELFLRFAACFGQFLMAHDAQFSYKQMPVKLYELTRYSFRREKSGEVVGLKRLRAFTMPDCHAFCVDLEQAKKEFMIRFDLCISVLDDIGLVKDDYEIAMRFTKDFYAENKDFIASIVAKFGKPVLAEVWNERFFYFALKWDLNFVDNQDKAAALSTDQIDVENAKRYGIQFVDEKGEKQYPLILHCSPSGALERDIYALLEKAYREQMKGNSPMLPLWLSPTQVRLIPISDKFLDKVEALAQQISAKCIRVDIDDSSATLQKKIREAEQEWIPYIIVVGEKEIESGTLSVRVRELKGKQEALTADQLIVQVQEKIAGKPFKPLPLPMYLSKRPVFHG
34131	GC_00000519	TGPidbaud_mb_bin_78		1017	52	54	2	0	0.83619	0.888367	0.861489	0	COG0441	Aminoacyl-tRNA synthetases			K01868	threonyl-tRNA synthetase [EC:6.1.1.3]			COG0441	Threonyl-tRNA synthetase (ThrS) (PDB:1NYQ)	J	Translation, ribosomal structure and biogenesis				MRILQMHSNYITYTPVEKEIQIAEEAEKKENRVEEVVVLFTAIEEGDNNQLAVKAIDDVRAFLAKQKTNRILIYPFAHLSSNLSNPGDALKVIKAMEAYAKAKGIETFRAPFGWNKQFTISIKGHPLAETARSYKAEAAAEAKPAEGGKKEEEPVSAALKAEDTMRSYWHVLQTDGSLVPIEEYKFKGHSNLQKFAQYEIKKARAVTVMPPHVPLMKRLEIADYEPGSDPGNIRWYPKGRLIKSLLEQYVTARVSAYGGMEVETPIMYDFNHPSLKSYLNRFPARQYVLKSEDKELFLRFAACFGQFLMAHDAQFSYKQLPIKLYELTRYSFRREKSGEVVGLKRLRAFTMPDCHAMCADLEQAKQEFKIRFDLSMSVLENIGLVKDDFEIAMRFTKDFYAEHKDFITEIATKFGKPMLAEVWNERFFYFALKWDLNFVDNQDKAAALSTDQIDVENAKRYDITFVDEKGEKQFPLILHCSPSGAIERDIYALLEKAYREQMQGKAPMLPVWLSPTQVRLIPISDKFMDKVEEIAQKIEANCVRVDIDDSAATLQKKIREAEQEWVPYIAVIGEKEVESGNLSVRVREEKGKQTNMTTEELIIKVTAQTTGNPYKPLPLPRLISKRPQFHG
34132	GC_00000519	TGPmgh_mb_bin_10		333	52	54	2	0	0.83619	0.888367	0.861489	0	COG0441	Aminoacyl-tRNA synthetases			K01868	threonyl-tRNA synthetase [EC:6.1.1.3]			COG0441	Threonyl-tRNA synthetase (ThrS) (PDB:1NYQ)	J	Translation, ribosomal structure and biogenesis				MRILQLHSNFITFKPVEKEINIAEEAQKEETRVEEVVVLFTAIEEGDNAALAQKAIDDARAFLGKLKVNRVLIYPFAHLSSNLSKPGEALSVIKEMETYAKQKGIETLRAPFGWNKQFTISIKGHPLAEMARSYAPTPAAVATEAASVCEGKKEEEPVSAALKAEDTMKSYWHILQTDGSLVPVEGFKFKGHGNLQKFSNYEIKKTRAVTQMPPHVPLMKRLEIADYEPGSDPGNIRWYPKGRMIKSLLEQYVSLRVSEYGGMEVETPIMYDFNHPSLSSYLNRFPARQYVLKSEDKELFLRFAACFGQFLMAHDAQFSYKQMPIKLYELTRYSFRREKSGEVVGLKRLRAFTMPDCHAFCVDLEQAKQEFMVRFDLCISVLDNIGLVKDDYEIAMRFTKDFYAENKEFITALVQKFGKPILAEVWNERFFYFALKWDLNFVDNQDKAAALSTDQIDVENAKRYGIQYVDDKGEKQYPLILHCSPSGAIERDIYALLEKAYREQMKGKAPMLPLWLSPTQVRLIPISDKFLDKVTELAQQIVAHSIRVDIDDSASTLQKKIREAEQEWVPYIIVVGEKEIESGTLSVRIRGQNEKETLTSEQLVSKVCEKIAGKPFKPLPLPMFLSKRPQFHG
34133	GC_00000519	TGPmsp_mb_bin_49		2050	52	54	2	0	0.83619	0.888367	0.861489	0	COG0441	Aminoacyl-tRNA synthetases			K01868	threonyl-tRNA synthetase [EC:6.1.1.3]			COG0441	Threonyl-tRNA synthetase (ThrS) (PDB:1NYQ)	J	Translation, ribosomal structure and biogenesis				MRILQLHSNFIVFTPIEKEIASAEEAEKKENRLEEIVVLFTAIEEGDNTAMAKKAIDDVRAFLGKLKVNRILIYPFAHLSSNLSKPSEALKTIKDMEAYAKEKGIETFRAPFGWNKQFTISIKGHPLAEQARSYAPAPVEAEAKTPSEGAKKEEEPVSAALKAEDTMKSYWHILQTDGSLVPIEEFKFKGHTNLQKFSQYEIKKTRAVTVMPPHVPLMKRLEIADYEPGSDPGNIRWYPKGRMIKSLLEQYVSARVAEYGGMEVETPLMYDFNHPSLSSYLNRFPARQYVLKSEDKELFLRFAACFGQFLMAHDAQFSYKQMPIKLYELTRYSFRREKSGEVVGLKRLRAFTMPDCHALCTDLEQAKKEFMVRFNLCIDVLSNIGLEKSDYEIAMRFTKDFYAEHKDFITELAKAFGKPILAEVWNERFFYFALKWDLNFVDNQDKAAALSTDQIDVENAKRYEITYVDEKGEKQYPLILHCSPSGAIERDIYALLEKAYREQMAGKAPMLPLWLSPTQVRLIPLSDKFLDKVEALAQQISSHCIRVDIDDSAATLQKKIREAEQEWVPYIIVVGEREIESSMLSVRDRELKGKQENMTVDQLITKVSGKIAGKPFKPLPLPMYLSKRPQFHG
34134	GC_00000519	TG_idbaud_maxbin_040		1576	52	54	2	0	0.83619	0.888367	0.861489	0	COG0441	Aminoacyl-tRNA synthetases			K01868	threonyl-tRNA synthetase [EC:6.1.1.3]			COG0441	Threonyl-tRNA synthetase (ThrS) (PDB:1NYQ)	J	Translation, ribosomal structure and biogenesis				MFMRILQLHSNYIIYKPIEKEINIAEEAEKTEHKVEEVVVLFTAVEDGDNIQMAQKAINDVRTFLGKLKVNRILIYPFAHLSSNLSQPSQALAIIKEMETYAKSKGIETFRSPFGWNKQFTISIKGHPLAEQARSYAPSEAAAVEAKPGEAKKEEEPVSAALKAEDTMKSYWHVLQTDGSLVPVEEFKFKGHGNLQKFSNYEIKKTRAVTQMPPHVPLMKRLEIADYEPGSDPGNVRWYPKGRMMKSLLEQYVTARVQAYGGMEVETPIMYDFNHPSLSSYLNRFPARQYVLKSEDKELFLRFAACFGQFLMAHDAQFSYKQMPIKLYELTRYSFRREKSGEVVGLKRLRAFTMPDCHAFCTDLEQAKKEFMIRFDLCISVLDDIGLVKDDYEIAMRFTKDFYAENKDFIASIAAKFGKPILAEVWNERFFYFALKWDLNFVDNQDKAAALSTDQIDVENAKRYGIQYVDDKGEKQYPLILHCSPSGAIERDIYALLEKAYREQMTGKAPMLPLWLSPTQVRLIPISDKFLDKVEALAQQISAHNIRVDIDDSASTLQKKIREAEQEWVPYIIVVGEKEIESGTLSVRVREERGKQEAYTAEQLIAKVSEKIAGKPFKPLPLPMYISKRPQFHG
34135	GC_00000519	TG_mgh_maxbin_056		1216	52	54	2	0	0.83619	0.888367	0.861489	0	COG0441	Aminoacyl-tRNA synthetases			K01868	threonyl-tRNA synthetase [EC:6.1.1.3]			COG0441	Threonyl-tRNA synthetase (ThrS) (PDB:1NYQ)	J	Translation, ribosomal structure and biogenesis				MRILQLHSNFITYKPVEKEISMAEEAEKNEVHVEEVVVLFTAIEEGDNTAMAQKAINDVRAFLGKLKVNRILIYPFAHLSSKLSQPSEALKVIKAMEAFAKEKSIETYRAPFGWNKQFTISIKGHPLAEQARSYAPEAPATAVAKAESVCETKKEEEPVSAALKAEDTMKSFWHILQTDGSLVPIEEYKFKGKSNLQKFAQYEIKKTRAVTVMPPHVPLMKRLEIADYEPGSDPGNIRWYPKGRLIKSLLEQYVSARIAAYGGMEVETPLMYDFNHPSLSSYLNRFPARQYVLKSEDKELFLRFAACFGQFLMAHDAQFSYKQMPIKLYELTRYSFRREKSGEVVGLKRLRAFTMPDCHAFCTDLEQAKKEFMTRFNLCIDVLANIGLVSDDYEIAMRFTKDFYAEHKDFITELAKAFGKPILAEVWNERFFYFALKWDLNFVDNQDKAAALSTDQIDVENAKRYGITYVDEKGEKQHPLILHCSPSGAIERDIYALLEKAYREQMTGKAPMLPVWLSPTQVRLIPISDKFLDKVEELAQQISAHCIRVDIDDSASTLQKKIREAEQEWVPYIIVVGEKEIESGTLSVRIRELKGQQQALTAEQLIAKVSEKIAGKPYKPLPLPMYLSKRPQFHG
34136	GC_00000519	TGdbaud_mb_bin_76		1827	52	54	2	0	0.83619	0.888367	0.861489	0	COG0441	Aminoacyl-tRNA synthetases			K01868	threonyl-tRNA synthetase [EC:6.1.1.3]			COG0441	Threonyl-tRNA synthetase (ThrS) (PDB:1NYQ)	J	Translation, ribosomal structure and biogenesis				MRILQLHSNYIVYKPVKKEISIAEEAAKEENRVEEVVVLFTAIEEGDNAVTAKKAIDDMQVFLQNLKVNRILLYPFAHLSSNLSKPSEALKLVKEMEAYAKQKGIETYRAPFGWNKQFTISIKGHPLAEQARAYAPATAVAEAKAEGTKKEEEPVSAALKAEDTLKSFWQILQTDGSLVPIEDFKFKGHTNLQKFSQYEIKKTRAVTQMPPHVPLMKRLEIADYEPGSDPGNLRWYPKGRLIKSLLEQFVTAEMIAYGAMEVETPVMYDYNHPSLADYLNRFPARQYLLKTEDKDLFLRFAACFGQFLMVHDAQFSYRQMPLKLYELTRYSFRREKSGEVCGLRRQRAFTMPDCHAFCTDLEQAKKEFKTRFNLCISVLGSIGLSKDDYEIGLRFTKDFYEKNKEFIADLAKIFGKPLLAEVWEERFFYFTLKWDANFVDNQDKAAALSTDQIDVENAKRYDITYVDEKGEKQYPLILHCSPSGGIERCVYALLEKAYREQQNGKLPMLPLWLSPTQVRLIPISDSFTEKVEEIAKEIAAHCIRVDIDDRASTLQKKIREAEMEWVPYIIVVGQRELESGVLSVRDRETHGKVQNMPLDELITKIAGKLEGKPFKPLPLPLNLSKRPQFYG
34137	GC_00000519	MillA_idba_mb_bin.30		590	52	54	2	0	0.83619	0.888367	0.861489	0	COG0441	Aminoacyl-tRNA synthetases			K01868	threonyl-tRNA synthetase [EC:6.1.1.3]			COG0441	Threonyl-tRNA synthetase (ThrS) (PDB:1NYQ)	J	Translation, ribosomal structure and biogenesis				MRILQMHSNYIVYTPIQKEIQAAEEAEKKEVRVDEVVVLFTAVEAGDNEALAQKAIDELRAFLGKQKTNRILIYPFAHLSSTLSNPAEALKIINAMDAYAKEKGIETYRAPFGWNKQFTISIKGHPLAEMARAYTAAEAKAEGGEAKKEEEPVSAALKAEDTMRSYWQVLQTDGSLVPIEDFKFKGHTNLQKFSQYEIKKARAVTAMPPHVPLMKRLEIADYEPGSDPGNVRWYPKGRMIKSLLEQYVTARVAAYGGMEVETPIMYDFNHPSLKSYLNRFPARQYVLKSEDKELFLRFAACFGQFLMAHDAQFSYKQLPVKLYELTRYSFRREKSGEVVGLKRLRAFTMPDCHAFCADLEQAKKEFMIRFDLCLDVLANIGLVKDDYEIAMRFTKDFYAENKDFITGLVQKFGKPILAEVWNERFFYFALKWDLNFVDNQDKAAALSTDQIDVENAKRYDITFVDEKGEKQHPLILHCSPSGAIERDIYALLEKAYREQMAGKAPMLPLWLSPTQVRLIPISDKFLDKVEEIAQKFEAACIRVDIDDTSNTLQKKIREAEQEWIPYIAVIGEKEVESGNLSVRDREVKGAQQTLTVDELIAKISAKVAGKPFKPIPLPREISKRPVFHG
34138	GC_00000519	MillA_msp_mb_bin49		89	52	54	2	0	0.83619	0.888367	0.861489	0	COG0441	Aminoacyl-tRNA synthetases			K01868	threonyl-tRNA synthetase [EC:6.1.1.3]			COG0441	Threonyl-tRNA synthetase (ThrS) (PDB:1NYQ)	J	Translation, ribosomal structure and biogenesis				MRILQLHSNFIAYTPVEKEINIAEEAEKKEVRVDEVVVLFTAVEEGDSVELAQKAINDVRAFLGKQKTNRIMIYPFAHLSSKLSNPGEALKIIKTMEAYAKEKGIETYRAPFGWNKQFTVSIKGHPLAEQARAYAPTATVPETGAKTVEVCAKEEEPVSAALKAEDTLKSYWHILQTDGSLVPVEEFKFKGHANLQKFSQYEIKKTRAVTAMPPHVPLMKRLEIADYEPGSDPGNVRWYPKGRMIKSLLEQYVSARVAAYGGMEVETPLMYDFNHPSLSSYLNRFPARQYVLKSEDKDLFLRFAACFGQFLMAHDAQFSYKQMPVKLYELTRYSFRREKSGEVVGLKRLRAFTMPDCHAFCTNLEQAKKEFLVRFNLCIDVLANIGFDKDDYEIAMRFTKDFYAEHKDFITEIAEQFGKPILAEVWNERFFYFALKWDLNFVDNQDKAAALATDQIDVENAKRYGITYVDEKGEKQYPLILHCSPSGAIERDIYALLEKAYREQMAGKAPMLPVWLSPTQVRLIPISDKFMDKVEELAQKIEACCIRVDIDDSASTLQKKIREAEQEWVPYIIVIGEKEIESGMLSVREREAKGAQQNLTVDALIAKVKAKIEGKPFKPLPLPRNISKRPQFHG
34139	GC_00000519	MillC_comgh_maxbin.046		1911	52	54	2	0	0.83619	0.888367	0.861489	0	COG0441	Aminoacyl-tRNA synthetases			K01868	threonyl-tRNA synthetase [EC:6.1.1.3]			COG0441	Threonyl-tRNA synthetase (ThrS) (PDB:1NYQ)	J	Translation, ribosomal structure and biogenesis				MRILQMHSNYIVYTPIQKEIQAAEEAEKKEIRVDEVVVLFTAVEAGDNEALAQKAIDDLRAFLGKQKTNRILIYPFAHLSSTLSNPAEALKIINAMDAYAKEKGIETYRAPFGWNKQFTLSIKGHPLAEMARAYTAAEAKAEGGEAKKEEEPVSAALKAEDTMRSYWQVLQTDGSLIPIEDFKFKGHTNLQKFSQYEIKKARAVTAMPPHVPLMKRLEIADYEPGSDPGNVRWYPKGRMIKSLLEQYVTARVAAYGGMEVETPIMYDFNHPSLKSYLNRFPARQYVLKSEDKELFLRFAACFGQFLMAHDAQFSYKQLPVKLYELTRYSFRREKSGEVVGLKRLRAFTMPDCHAFCADLEQAKKEFMIRFDLCLDVLANIGLVKDDYEIAMRFTKDFYAENKDFITGLVQKFGKPILAEVWNERFFYFALKWDLNFVDNQDKAAALSTDQIDVENAKRYDITFVDEKGEKQHPLILHCSPSGAIERDIYALLEKAYREQMAGKAPMFPLWLSPTQVRLIPISDKFLDKVEEIAQKFEATCIRVDIDDTSNTLQKKIREAEQEWIPYIAVIGEKEVESGNLSVRDREVKGAQQTLTVDELIAKISAKVAGKPFKPIPLPREISKRPVFHG
34140	GC_00000519	MillC_mghcomb_bin.145		1753	52	54	2	0	0.83619	0.888367	0.861489	0	COG0441	Aminoacyl-tRNA synthetases			K01868	threonyl-tRNA synthetase [EC:6.1.1.3]			COG0441	Threonyl-tRNA synthetase (ThrS) (PDB:1NYQ)	J	Translation, ribosomal structure and biogenesis				MALWPLRGTCMRILQLHSNFIVFKPIEKEINIAEDAAKEETRVEEVVVLFTAVEDGDTSALAQKAIDDARAFLGKLKVNRILIYPFAHLSSNLSSPSEALKTIKDMEAYAKAKGIETFRAPFGWNKQFTISIKGHPLAEQARNYAPTVAVSAEATAPCAAKKEEEPVSAALKAEDTLKSYWHILQTDGSLIPIEEYKFKGKSNLQKFSQYEIKKTRAVTVMPPHVPLMKRLEIADYEPGSDPGNIRWYPKGRMIKSLLEQYVNARVAAYGGMEVETPLMYDFNHPSLASYLNRFPARQYVLKSEDKELFLRFAACFGQFLMAHDAQFSYKQMPVKLYELTRYSFRREKSGEVVGLKRLRAFTMPDCHAFCTDLEQAKKEFMIRFDLCIDVLANIGLVKDDYEIAMRFTKDFYAEHKDFITALAAKFGKPILAEVWNERFFYFALKWDLNFVDNQDKAAALSTDQIDVENSKRYEITYVDEKGEKQYPLILHCSPSGAIERDIYALLEKAYREQMTGKAPMLPVWLSPTQVRFIPISDRFLEKVESLAAQISQHCIRVDIDDSASTLQKKIREAEQEWVPYIIVVGEKEIESGTLSVRVREEKGKQQALTVEQLVALVSEKIAGKPYKPLPLPVYLSKRPQFHG
34141	GC_00000519	MillC_msp_mb_bin.78		1268	52	54	2	0	0.83619	0.888367	0.861489	0	COG0441	Aminoacyl-tRNA synthetases			K01868	threonyl-tRNA synthetase [EC:6.1.1.3]			COG0441	Threonyl-tRNA synthetase (ThrS) (PDB:1NYQ)	J	Translation, ribosomal structure and biogenesis				QFLMAHDAQFSYKQLPVKLYELTRYSFRREKSGEVVGLKRLRAFTMPDCHAMCADLEQAKKEFFIRFDLCIDVLANIGLVKDDYEIAMRFTKDFYAEHKDFITSIVQKFGKPILAEVWTERFFYFALKWDLNFVDNQDKAAALSTDQIDVENAKRYDITFVDEKGEKQYPLILHCSPSGAIERDIYALLEKAYREQMAGKAPMLPLWLSPTQVRLIPISDKFLDKVVEIAQKFEVACVRVDIDDTSATLQKKIREAEQEWVPYIAVIGEKEVESGKLSVRDREVKGAQQTLTADELLAKIAVKVAGKPFKPLPLPREISKRPVFHG
34142	GC_00000519	MillC_msp_mb_bin.78		177	52	54	2	0	0.83619	0.888367	0.861489	0	COG0441	Aminoacyl-tRNA synthetases							COG0441	Threonyl-tRNA synthetase (ThrS) (PDB:1NYQ)	J	Translation, ribosomal structure and biogenesis				MRILQMHSNYITYVPVEKEISMAEEAEKKENRVEEVVVLFTAVEEGDTPALAQKAINDVRAFLGKQKTNRVLIYPFAHLSSTLSNPGDALKIIRAMEDYAKEKGIETYRAPFGWNKQFTISIKGHPLAETARTYSAEEAKAEGEAKKEDEQVSAALKAEDTLKSVWQVLQTDGSLVSIEEFKFKGHTNLQKFSQYEIKKARAVTVMPPHVPLMKRLEIADYESGSDPGNIRWYPKGRMIKSLLEQYVTARVQAYGGMEVETPIMYDFNHPSLK
34143	GC_00000519	Zod_Metabat_1386		485	52	54	2	0	0.83619	0.888367	0.861489	0	COG0441	Aminoacyl-tRNA synthetases			K01868	threonyl-tRNA synthetase [EC:6.1.1.3]			COG0441	Threonyl-tRNA synthetase (ThrS) (PDB:1NYQ)	J	Translation, ribosomal structure and biogenesis				MRILQLHSNFIEYEAVEKEIELAEEPEKLQDRLEEVVVLFTAIEDGDDTNVAMKAMEATKKSLDQLKVNRVLVYPYAHLSSNLAKPSDALKILKGMREIAKSMGLETYSTPFGWCKKFSISIKGHPLAEHLRIVTSEAAKEEEEGVCEAIKAEEKLKSFWYILKPDGELIPANEFRFKDCKSLEKLCRYEIKKSRAVQQVPPHVPLMKRLEIADYEAGSDPGNLRWYPKGRMIKSLIEQYVTGKVIDYGGMEVETPIMYDIEHPAIAHYLQRFPARQYLLCSDKRDFFLRFSACFGQFLMVHDAQVSYRQLPLRIYEMTKYAFRREKSGELTGLRRLRCFTMPDCHALVADLDQAKKEFLVRFKLSMGILENGLELSKESDYELAIRVTKDFYEENKEFVLSLVKLFGKPVLLEMWEERFFYFVLKWEFNFVDNLNKASALSTDQIDIENSRHYDMTYVDENGEKQFPLVLHCSPSGAIERDVYALLEKAHRDSLKGKVPILPLWLAPTQVRIVPVSEKYLDDCEKLMKQIEGCSIRVDIDDRPLSLGKKVRAAEKEWVNYVLVIGEKELDSDVLPVRDRKAGKKSRNMKVQELVDEIQAETAGKPFMSLTLPKLLSRRPQFAF
34144	GC_00000519	bog_990		2565	52	54	2	0	0.83619	0.888367	0.861489	0	COG0441	Aminoacyl-tRNA synthetases			K01868	threonyl-tRNA synthetase [EC:6.1.1.3]			COG0441	Threonyl-tRNA synthetase (ThrS) (PDB:1NYQ)	J	Translation, ribosomal structure and biogenesis				MRILQLHSNFIVFKPVKKEIAIAEEAEQIENRVEEVVVLFTAIEEGDTTQVGRKAIDDVRAFLGRQKTNRILIYPFAHLSSNLSQPSEALKVIKDMEVYAKEKGIETYRAPFGWNKEFTISIKGHPLAEQARSYAPVATVQVEAQVEGVCKKEEEPVSAALKAEDKMQSFWHVILPDGSLVPVEDFKFKGHVNLQKFSQYEIKKARAVTQMPPHVTLMKRLEIADYEPGSDPGNIRWYPKGRMIKSLLEQYVSTKVAAYGGMEVETPIMYDFNHPSLKSYLNRFPARQYVLKSEDKELFLRFAACFGQFLMAHDAQFSYKQLPIKLYELTRYSFRREKSGEVVGLKRLRAFTMPDCHAFCADLDQAKKEFMVRFNLCIDVLSNIGFTKDDYEIAMRFTRAFYDEHKDFIAELASTFGKPMLAEVWNERFFYFVLKWDLNFVDNQDKAAALSTDQIDVENAQRYGITYVDEKGEKQYPLILHCSPSGAIERDIYALLEKAYREQMAGKAPMLPIWLSPTQVRLIPISDKFLDKLDELAKQISSHCIRVDIDDSASTLQKKIREAEQEWVPYIIVVGEKEIESGMLSVRDRELKGQQQNMTTEQLMAKVSEKITGKPFKPLPLPMYLSKRPQFHG
34145	GC_00000520	AS06rmzACSIP_615		1297	52	54	2	0	0.717282	0.825668	0.767668	0	COG1867	tRNA modification			K00555	tRNA (guanine26-N2/guanine27-N2)-dimethyltransferase [EC:2.1.1.215 2.1.1.216]			COG1867	tRNA G26 N,N-dimethylase Trm1 (TRM1) (PDB:2DUL)	J	Translation, ribosomal structure and biogenesis				MSNEEKGSLDFPSEIINEGKIKVLVPNLKAYGVTPSDYAPSKAPVFYNPVMEFNRDLSVLAFQAYQQMVNKEIAICEPLTSQGIRGIRYVAEIEGVKNVLLGDINEKAYQTAKYNIKLNGFQDKIALEHKDANSLLCENASPKKRFDIIDIDPFGTPVTYLPSAFMALKNNGLLAVTATDLAPLCGVHAKACIRKYGGKPLRTEYCHELAIRLMVGCMASLAAKQDVGIQVLLSHSSDHYIRAYTKIGYGAKKADESIKKVGYILHCFNCMHREVIKQPFGKILCPECGSQMDYTGPLWIGSILDGKFVEEVIVENQKKMFKKKEKIAKILSLIKKEAEAPPTYFVLDKLSGKLNLPAPATQTFVTALHKQGFQAVQTHFNPRGIKTDAPALEMHKVLRDIVKMLKIQ
34146	GC_00000520	AS10tlH2TH_146		1253	52	54	2	0	0.717282	0.825668	0.767668	0																FTNSSKINKLLTLIEAESIAMPTYYVIDKLSGKLNLPAPSNQAFLVALREAGYQAVPTHFNPRGIKTNALAFMMHNILRKLTE
34147	GC_00000520	BA1		226	52	54	2	0	0.717282	0.825668	0.767668	0	COG1867	tRNA modification			K00555	tRNA (guanine26-N2/guanine27-N2)-dimethyltransferase [EC:2.1.1.215 2.1.1.216]			COG1867	tRNA G26 N,N-dimethylase Trm1 (TRM1) (PDB:2DUL)	J	Translation, ribosomal structure and biogenesis				MSLSFPTEFVKEGSVSVSVPKLETYVKEAWEYAPSKAPVFYNPAMELNRDLAVLALQVYQRMVGREISVCEPLTGCGIRGIRFAAEVEGVRRAILNDINSEAAKLAGLNVEQNRLAEHIMVMNEDANLLLSRYAAPRKRFDFIDVDPFGSPAPYMGSALRALRDGGLLALTATDMANLCGVHPRACIRKYGGKPLRTEYCHELGVRLLIGCLAMTAAKHDIGIEVVFIHSTDHYVRVYVITHYGAKQADESVRMMGHILHCFTCFHREPSKGMFSPLRQVCAECGSTLSVAGPLWLGKILDGSFCGFMEKEVGGRNLRQEKRIRRLLSLAKNEAEAPPTYYVIDKICDKLGLPTQPLTEMMTELRRSGFQATPTHFNSKGVRTDAPARAVKEILMGR
34148	GC_00000520	BA2		1369	52	54	2	0	0.717282	0.825668	0.767668	0	COG1867	tRNA modification			K00555	tRNA (guanine26-N2/guanine27-N2)-dimethyltransferase [EC:2.1.1.215 2.1.1.216]			COG1867	tRNA G26 N,N-dimethylase Trm1 (TRM1) (PDB:2DUL)	J	Translation, ribosomal structure and biogenesis				MNFSFPTEIVEEGKVSVVVPKLSAYVKEAWEYAPSKAPVFYNPAMELNRDLAVLALQAYQKMLGRKISVCEPLTGCGIRGVRFAVEVDGVRKVFVNDINPNAAKLARFNAERNALAKRILVANKDANLFLSQYAAPRRRFDYIDVDPFGSPVPYLDAAIRALRDRGLLALTATDMAPLCGVHSKACFRKYGGKPLRTEYCQELAVRLLVGCLTMMAAKHEIGIKVVFSHSTDHYVRVYAVARYGARKADNSLRMMGHVLHCFSCFHRETSEGIVSSLKTGCAECGSKLNVAGPLWLGKISDKDFCSFMKREADGRRLKQGKRVLRLLSLVQGEAEASVTYYVVDRICDKLNLPVPPLVEVVSGIRKAGFQATQTHFNSRGVRTEAPANVVKEVIIKLTT
34149	GC_00000520	BDPHmgh_maxbin_019		2133	52	54	2	0	0.717282	0.825668	0.767668	0	COG1867	tRNA modification			K00555	tRNA (guanine26-N2/guanine27-N2)-dimethyltransferase [EC:2.1.1.215 2.1.1.216]			COG1867	tRNA G26 N,N-dimethylase Trm1 (TRM1) (PDB:2DUL)	J	Translation, ribosomal structure and biogenesis				MMTEEYTADFPSETIHEGKVEILVPKLSAYGVVPSDYAPSRAPVFYNPVMEFNRDLSVLAFKAYQHMVNHEVSICEPLTSQGIRGIRYAAEIQDVSQILLSDINRHAYELAQHNINHNSLQDKITLKHLDANCTLSCNASPKKRFDIIDIDPFGTPVPYLDSAFRALKNHGLIAVTATDLAPLCGVHAKACIRKYGGKPLRTEYCHELAVRLLAGCMAQTAAKHDIGTKILFSHSTDHYIRVYAQIGYGCQKADEALKNIGYILHCFNCLHRETTQQLFGCPTCAECGAKMDYAGPLWIGGINDEGYIDQILKENQEVTFKNSSKISKLLNSVKAEAEAPITYYVLDRVCKKLGLPATSTHAFVTALQNSGYKAVQTHFNPRGIKTDAQALVMNKTLKDVLAAQA
34150	GC_00000520	BDPHmgh_mb_bin_105		1060	52	54	2	0	0.717282	0.825668	0.767668	0	COG1867	tRNA modification			K00555	tRNA (guanine26-N2/guanine27-N2)-dimethyltransferase [EC:2.1.1.215 2.1.1.216]			COG1867	tRNA G26 N,N-dimethylase Trm1 (TRM1) (PDB:2DUL)	J	Translation, ribosomal structure and biogenesis				MAKPYTPDFPNETVPEGKIKLVVPQLKAYGVCPSDYAPSRAPVFYNPVMEFNRDLTVLAFQTYQRMAKRKIKICEPLTATGIRGIRFAAEIEGVKKVVSGDINQHSADLAAYNVALNNLQSRVLVKHKDANRLLSEYGAPKKRFDIIDIDPFGTPVPHLDASIQALRNSGLLATTATDMAPLCGVHPKACLRKYGGKPMRTEYCQELAVRFLAGAVAATAAKHDIGSHVLFSHCSDHYIRVYTQIGYGAQKADEAIKNMGYILHCFKCQHREIAPKPFPEAAAKCPECGTKMDYAGPLWIGKIFDSQFIELMLQENSRVAFKGSNKISKLLSLAKAEAEAPATYYVLDKLSGKLGLPAPAVAPFLVALRDAGFKATLTHFNSRGLRTDAPALVMHEVLRKVAKPSA
34151	GC_00000520	BDmgh_mb_bin_135		89	52	54	2	0	0.717282	0.825668	0.767668	0	COG1867	tRNA modification			K00555	tRNA (guanine26-N2/guanine27-N2)-dimethyltransferase [EC:2.1.1.215 2.1.1.216]			COG1867	tRNA G26 N,N-dimethylase Trm1 (TRM1) (PDB:2DUL)	J	Translation, ribosomal structure and biogenesis				MTETYQPDFPAVTVKEGKIQLLVPDLNAYGVCPSDYAPSKAPVFYNPVMEFNRDLTILAFQAYQRMVDHEIRICEPLTATGIRGIRFAAELQGVTEVVSGDINLHAAQLAAHNVALNNLTGKVAIEHKDANRLLIEHSAPKQRFDIVDIDPFGTPVPHLDVAVQALRNHGLLAVTATDMAPLCGVHAKACVRKYGGRPLRTEYCHELAIRLLISATATAAAKHDIGIKVLFSHCSDHYIRVYAQIGYGAQKADDALKNVGYILHCFGCHHREVARKPFPDSTLTCPECGVKMDYAGPLWVGSIFDKDFIERMRQENVHFAFRNCVKISKLLNQVKAEAEAHPTYYVLDKLSGKLGLPAPGMAPFFKTLTECGFQAVATHFNTRGIRTDASASDMKMVLQKTLATLQ
34152	GC_00000520	BDmsp_maxbin_141		2344	52	54	2	0	0.717282	0.825668	0.767668	0	COG1867	tRNA modification			K00555	tRNA (guanine26-N2/guanine27-N2)-dimethyltransferase [EC:2.1.1.215 2.1.1.216]			COG1867	tRNA G26 N,N-dimethylase Trm1 (TRM1) (PDB:2DUL)	J	Translation, ribosomal structure and biogenesis				MDTLHLWCAILTEKTAYNADFPSITIREGKAEILVPDLKAYGVTPSDYAPSKAPVFYNPVMEFNRDLSVLAFRAYQKLLGHEVAICEPLTSQGIRAIRYALEIDDVAWVMASDINHHAYQLAQHNIETNNLQNKVILKYGDANPLLSSHASPKKRFDIIDLDPFGTPVPYLDSAFRALKNRGLIAVTATDMAPLCGVHTKACLRKYGGKPIRTEYCHEVAVRLLAGCMAKTAAQHDIGIQFLFSHSTDHYIRVYAQIRYGAKKADDSLKTVGYLLHCLNCMHREITYQPFGCPTCHECGAKMDYAGPLWTGPIADKAFVEHIIAENQTHPLRCTAKIAKLLTQIKAETTAPITYYVIDKLSGKFDLPAPANQAFIEALKEAGYQAVPTHFNPRGIKTDAPASAMLSILKDLTVPKP
34153	GC_00000520	BDmsp_maxbin_149		2084	52	54	2	0	0.717282	0.825668	0.767668	0	COG1867	tRNA modification			K00555	tRNA (guanine26-N2/guanine27-N2)-dimethyltransferase [EC:2.1.1.215 2.1.1.216]			COG1867	tRNA G26 N,N-dimethylase Trm1 (TRM1) (PDB:2DUL)	J	Translation, ribosomal structure and biogenesis				MAAKEAYTADFPSEVIREGKVEVLVPKLEAYGVVPSDYAPSRAPVFYNPVMEFNRDLSVLAFRAYQQSVNHEVSICEPLTSQGIRGVRYAAEVDGVQRVLLSDINRKAYELAKHNINLNQLQDKITLKHSDANRLLSNNASPKKRFDIIDVDPFGTPVPYLDSAFRALKNKGVLAVTATDLAPLCGVHAKACVRKYGGRPLRTEYCHELAVRLLAGCMAASAAKHDIGIRILFSHSSDHYIRIYSQIGYGAKKADENLKNTGYIQHCFNCMHRQTTHQPFGCPTCPECGAKMDYAGPLWTGNIADPAFVDQITAENQQTAFRNSAKIKKLLTQIKAEAAAPPTYYVIDKLSGKLNLPAPANQTFIDALKNSGFQAVPTHFNPRGIKTDAPAMEMHRVLRELVTAK
34154	GC_00000520	BE326_BA_RLH		203	52	54	2	0	0.717282	0.825668	0.767668	0	COG1867	tRNA modification			K00555	tRNA (guanine26-N2/guanine27-N2)-dimethyltransferase [EC:2.1.1.215 2.1.1.216]			COG1867	tRNA G26 N,N-dimethylase Trm1 (TRM1) (PDB:2DUL)	J	Translation, ribosomal structure and biogenesis				MTENQYKADFPSEIIREGKVQVLVPKLEAYGVVPSDYAPSKAPVFYNPVMEFNRDLTVLAFQAYQRMVNREISICDPLTSQGIRGVRFAAEISGVKKVVEGDINEQAFRLAKHNVQLNGLENLVSVKHKDANCLLSCHASPKKRFDIVDVDPFGTPALYLGSALRAIRNKGLLASTATDLAPLCGVHAKACLRKYGGRPLRTEYCHELAVRLLAGCTATLAAKHDIGIRVVFSHSSEHYIRVYSQITYGAKKADESLKNLGYILHCFNCFHRETTRNPFDKKIEQCPECGSKMDYAGPLWIGSILDEGFCRQMLEENKLVAFKNSAKITKLLTLTRDEAVAPITYYVVDKLSGKLNLPSPPLQAFIDAIRSNGFQAVSTHFNSRGIKTNVPALTMHKLLRDMAASK
34155	GC_00000520	BPmsp_mb_bin_90		1518	52	54	2	0	0.717282	0.825668	0.767668	0	COG1867	tRNA modification			K00555	tRNA (guanine26-N2/guanine27-N2)-dimethyltransferase [EC:2.1.1.215 2.1.1.216]			COG1867	tRNA G26 N,N-dimethylase Trm1 (TRM1) (PDB:2DUL)	J	Translation, ribosomal structure and biogenesis				MAEKTGYAADFPSEIVHEGKVQVLVPKLEAYGVVPSDYAPSRAPVFYNPVMEFNRDLTVLVFRAYQHMVEHEISICEPLTSQGIRGIRYAAEIDGVSRVLLSDISTKACQLAQHNIELNHLENKITLKHSDANRTLSNNASPKKRFDIIDIDPFGTPVPYLDSAFRALKNRGLLAATATDLAPLCGVHAKACLRKYGGKPLRSEYCHELAVRLLCGCMAETAAKHDTGIRILFSHSSDHYIRAYAQISYGAKKADENLKSTGYILHCFNCMHREITHQPFGCPTCRECGAKMDYAGPLWTGAIADSAFVEQIISENQKAAFRNSAKITKLLNQIKAEAAMPAMYYVIDKLSGKLNLPAPANQTFLEALKKNGFQAVPTHFNPRGIKTDAPAMAMHKVLRELTAVK
34156	GC_00000520	Bathy6-F112_MillA		2471	52	54	2	0	0.717282	0.825668	0.767668	0	COG1867	tRNA modification			K00555	tRNA (guanine26-N2/guanine27-N2)-dimethyltransferase [EC:2.1.1.215 2.1.1.216]			COG1867	tRNA G26 N,N-dimethylase Trm1 (TRM1) (PDB:2DUL)	J	Translation, ribosomal structure and biogenesis				MAEEYKADFPSETVKEGKVEILVPKLSAYGVVPSDYAPSRAPVFYNPVMEFNRDLTVLAFKAYQHMVNREISICEPLTSQGIRGIRYAKEIEGVNRIVLSDINRHAYELAEHNIKHNNLQDKITLKYKDANCVLSSNASPKKRFDIIDIDPFGTPVPYLDAAFRALKNKGLIAVTATDLAPLCGVHPKACVRKYGGKPMRTEYCHELAVRLLAGHMAQTAAKHDIGMRVLFSHSTDHYIRVYAQIGYGCQKADEALKNTGYILHCYNCLHRESTQHLFGCPTCPECGARMDYAGPLWIGSINDEAFVDQILKENQAVAFRTSGKISKLLNSIKTEVEAPITYYVLDRVSKKMNLPPTSTQSFLNELHNNGYKAVQTHFNTRGIKTDASALAMQKTLKKLVSENAQAKKA
34157	GC_00000520	Bathy6-F17_MillC		2035	52	54	2	0	0.717282	0.825668	0.767668	0	COG1867	tRNA modification			K00555	tRNA (guanine26-N2/guanine27-N2)-dimethyltransferase [EC:2.1.1.215 2.1.1.216]			COG1867	tRNA G26 N,N-dimethylase Trm1 (TRM1) (PDB:2DUL)	J	Translation, ribosomal structure and biogenesis				MTDATFEANFPTELIKEGKIEILAPKLDAYGVKPSDYAPSRAPVFYNPVMEFNRDLTVIAFQAYQRMIKHKITICEPLTGTGIRSARFASEIEGVKKVISGDINQRSVKLAIYNMAKNNLQKRVTIKHKDANRLLIEHSAPKTRFDVIDIDPFGTPIPHLDAALSALRNDGLLATTATDMAPLCGVHAKACLRKYGGRPMRTEYCHELAIRFLSGAIITTAAKREIGVRILFSHCSDHYIRVYSQIDYGAQKADDSLKNMGYILHCFNCLHRETATRLFSVNSKCPECGSQMDYAGPLWIGKIFEKPFIELMFTENTRFALKNSNKINKLLSLAKEEADAPPTYYVLDRVNKKLHLPAVPVASFFQALQDAGFQTSPTHFNTRGIRTNATAMDMQKTLKKLT
34158	GC_00000520	Bathy6-F18_MillA		135	52	54	2	0	0.717282	0.825668	0.767668	0	COG1867	tRNA modification			K00555	tRNA (guanine26-N2/guanine27-N2)-dimethyltransferase [EC:2.1.1.215 2.1.1.216]			COG1867	tRNA G26 N,N-dimethylase Trm1 (TRM1) (PDB:2DUL)	J	Translation, ribosomal structure and biogenesis				MDAHWALSLWLSPNLHAISNHLNRTFLSNSIQIIAYHRGTYMEEKKPYFADFPSETITEGKVKVLVPDLKAYGVTPSDYAPSKAPVFYNPVMEFNRDLSVLALQAYQRLVNRPVSICEPLTSQGIRGIRYAAEVPNAEKVLLSDISSKACELAQHNIEINNLQEKIALKHSEANRTLSNNASPKKRFDIIDLDPFGTPVPYLDSAVRALKNNGLLAATATDLAPLCGVHAKACIRKYGGKPMRTEYCHELAVRLLCGAIAVTAAKLDIGVKILFSHSSDHYIRAYAQIGYGAKKADESLKNLGYILHCFNCMHREIIHHPFGCPTCHECGAKMDWAGPLWTGTIADTPFVEQMLTENKTAGFRNNTKITKILTQIKAEATMPATYFVIDKLSGKDNLPAPSNQAFISALLNAGFKAVPTHFNPRGIKTDAPASAMHKILRELSTQR
34159	GC_00000520	Bathy6-F28_MillB		1787	52	54	2	0	0.717282	0.825668	0.767668	0	COG1867	tRNA modification			K00555	tRNA (guanine26-N2/guanine27-N2)-dimethyltransferase [EC:2.1.1.215 2.1.1.216]			COG1867	tRNA G26 N,N-dimethylase Trm1 (TRM1) (PDB:2DUL)	J	Translation, ribosomal structure and biogenesis				MSTPYTPDFPSETVIEGKICLLVPKLSAFGVCPSDYAPSRAPVFYNPVMEFNRDLSVLVFQAYQRMVDREIKICEPLTATGIRGLRFASEIEGVNEVVSGDINLHSVQLATHNVALNNLQDRVSIAHKDANRLLIEHSAPKTRFDVVDIDPFGTPAPHLDASVQALRNKGLLATTATDMAPLCGVHPKACLRKYGGKPLRTEYCQELAIRLLAGAVAQTAAKHDIGTHVLFSHCSDHYIRVYTQIGYGCQKADDSLKQMGYLLHCFNCLHRETTAKPFPETGRKCPECGATMDWAGPLWIGKLFDAPFIDSMLQENQQRAFRNSRKLAKLLTLTRGEAEAPPMYHVLDRLSGKFRLPAPSVAAFFGALTDAGYLAVPTHFNPRGVRTNASASEMQRIMKSLALKTQ
34160	GC_00000520	Bathy6-F33_MillA		1642	52	54	2	0	0.717282	0.825668	0.767668	0	COG1867	tRNA modification			K00555	tRNA (guanine26-N2/guanine27-N2)-dimethyltransferase [EC:2.1.1.215 2.1.1.216]			COG1867	tRNA G26 N,N-dimethylase Trm1 (TRM1) (PDB:2DUL)	J	Translation, ribosomal structure and biogenesis				MSDPYIPDFPSETVTEGKIQLIVPKLSAFGVCPSDYAPSRAPVFYNPVMEFNRDLSVLAFQAYQRMVDREITICEPLTATGIRALRFASEIHGVKEVVSGDINLHSAQLATHNIALNSLQDRMSVEHKDANRLLIEHSAPKTRFDIVDIDPFGTPVPHLDASVQALRNNGLLATTATDMAPLCGVHAKACLRKYGGKPLRTEYCQELAIRLLAGAVAQTAAKHDIGTHVLFSHCSDHYIRVYTQIGYGCQKADDSLKQMGYLLHCFNCLHRETTAKPFPETGRKCPECGATMDWAGPLWVGKLFDAPFIDSMLQENQQRAFRNSRKLAKLLTLTRGEAEAPPMYHVLDRLSGKFRLPAPSVAAFFGALTDAGYLAVPTHFNPRGVRTNASASEMQRIMKSLTLKTQ
34161	GC_00000520	Bathy6-F36_MillC		2472	52	54	2	0	0.717282	0.825668	0.767668	0	COG1867	tRNA modification			K00555	tRNA (guanine26-N2/guanine27-N2)-dimethyltransferase [EC:2.1.1.215 2.1.1.216]			COG1867	tRNA G26 N,N-dimethylase Trm1 (TRM1) (PDB:2DUL)	J	Translation, ribosomal structure and biogenesis				MTEKTGFVADFPSEIIHEGKVQVLVPNLKAYGVTPSDYAPSRAPVFYNPVMEFNRDLSVLALQAYQHMVGHEVNICEPLTSQGIRGIRYAAEIAGASRVLLSDISTKACELAQHNIALNHLEDRITLKHSDANRTLANNASPKKRFDIIDIDPFGTPAPYLDSALRALKNRGLLAATATDLAPLCGVHAKACLRKYGGKPLRTEYCHELAVRLLCGSIAATAAKHDIGVKVLFSHSSDHYIRVYAQIGYGAKKSDESLRATGYILHCFSCMHREIAHNPFGCSTCPECGSKMDWAGPLWTGAIADEAFVEQMLTENRAAAFRNSAKITKLLTQIKAEATMPATYYVIDKLSGKDNLPAPSNQTFLAALKDAGFKAVPTHFNPRGLKTDAPAIEMHRLLRELTATE
34162	GC_00000520	Bathy6-F77_MillC		891	52	54	2	0	0.717282	0.825668	0.767668	0	COG1867	tRNA modification			K00555	tRNA (guanine26-N2/guanine27-N2)-dimethyltransferase [EC:2.1.1.215 2.1.1.216]			COG1867	tRNA G26 N,N-dimethylase Trm1 (TRM1) (PDB:2DUL)	J	Translation, ribosomal structure and biogenesis				MVPKLDEYTTDPSESAPSKAPVFYNPVMEFNRDLSVLVFQTFQRMTQREITLCEPFTSQGIRAIRYAKEIQGIKTVLASDINKQAYALAKHNITLNGVEETVTVRRKDANCILDTYASPKKRFDIVDLDPFGTPVPFIAAAIRALRNKGLLAATATDLAPLCGVHAKACLRKYGGKPLRTEYCHELAIRFLAGCTASLAAKHDIGIQPLFCHSSDHYIRLYNQIGYGAKKADDSIKNLGYILHCFNCMHREVATKIFGCPTCPECGARMDYAGPLWTGTLWDPAFCEALLSESKKVSFGTSVRISKLLAQTVQEANAPITYYVVDRLSGKFDLPSVSNQAYLTALQNAGFSAVLTHFNTRGIRTNAPAKEMQRVLRELVAQL
34163	GC_00000520	Bathy8-F81_MillA		1274	52	54	2	0	0.717282	0.825668	0.767668	0	COG1867	tRNA modification			K00555	tRNA (guanine26-N2/guanine27-N2)-dimethyltransferase [EC:2.1.1.215 2.1.1.216]			COG1867	tRNA G26 N,N-dimethylase Trm1 (TRM1) (PDB:2DUL)	J	Translation, ribosomal structure and biogenesis				MSFDYPTETVTEGEAKVIVPKLEAYKEKPQDYAPSRAPVFYNPVMELNRDFAVLALQAYQKLLNRDLVVTEPLTGCGLRGVRFALEVTGIEQVVLNDIKPQSAELAKHNASVNDVDGKVSVCVEDANLFLSQHASPKNRFDYVDIDPFGPPVRYLDSAVRSLRNGGMLALTATDMAPLCGVYPKACVRKYGGLPLRTEYCHELAVRLLVGCLVMAAAKHEIGVEVVFSHSIDHYVRAYTRLNNGAKQTDQSIQEMGYISHCFSCFYRETTKGIAAPALRVCPSCGAKLGVAGPLWLGKIADREFCASMIEVLEQKMLRNKNRMSKILALVRDEADAPVTFYSVDQICDKLNLPIPPQKSVLDNLTEQGYLAVPTHFNSRGFRTTAPVELIKEVITKLTTNR
34164	GC_00000520	Bathy6-F86_MillB		195	52	54	2	0	0.717282	0.825668	0.767668	0	COG1867	tRNA modification			K00555	tRNA (guanine26-N2/guanine27-N2)-dimethyltransferase [EC:2.1.1.215 2.1.1.216]			COG1867	tRNA G26 N,N-dimethylase Trm1 (TRM1) (PDB:2DUL)	J	Translation, ribosomal structure and biogenesis				MMAEDYTADFPSETIKEGKVEILVPKLSAYGVVPSDYAPSRAPVFYNPVMEFNRDLSVLAFKAYQQMVGHEISICEPLTSQGIRGIRYATEIEGVNRILLSDINHHAYELAQHNIKRNSLQDKIALKHKDANCVLSCNASPKKRFDIIDIDPFGTPVPYLDSAFRALKNKGLIAATATDLAPLCGVHAKACVRKYGGKPLRTEYCHELAVRLLAGCMAQMAAKHDIGIKFLLSHSSDHYIRVYAQIGYGCQKADEALKNTGYILHCFNCQHRETTQQLFGCPTCPECGTKMDYAGPLWIGSINDEAYIDQVLKENQAVAFRNSGKICKLLTALKAEAQAPITYYVIDRVCKKLSLPATSTQSFLTALQNSGYQAVQTHFNPRGIKTDAPALALQKTLKILISENAQAEKA
34165	GC_00000520	Bathy6-F90_cMAG_MillC		450	52	54	2	0	0.717282	0.825668	0.767668	0	COG1867	tRNA modification			K00555	tRNA (guanine26-N2/guanine27-N2)-dimethyltransferase [EC:2.1.1.215 2.1.1.216]			COG1867	tRNA G26 N,N-dimethylase Trm1 (TRM1) (PDB:2DUL)	J	Translation, ribosomal structure and biogenesis				MAEDYTADFPSETVKEGKVEILVPQLSAYGVVPSDYAPSRAPVFYNPIMEFNRDLSVLAFKTYQHMAGHEISICEPLTSQGIRGIRYAAEIEGVNRIVLSDINHHAYELAQHNIKHNQLQDKITLKHKDANCVLSCNASPKKRFDIIDIDPFGTPVPYLDSAFRALKNKGLIAATATDLAPLCGVHAKACIRKYGGKPMRTEYCHELAVRLLAGCMAQMAAKHDIGIKILFSHSSAHYIRVYVQIGYGCQKADEALKNTGYILHCFNCLHRETTQHLFGCPTCPECGTKMDYSGPLWIGGINDEAYIDQVLKENQAVQFKNSGKISKLLNSIKTEATAPISYFVLDRVSKKMNLPPTSTKAFLTELRNNGFKAVQTHFNPRGIKTDAPALVMQKTLKTVLAAQA
34166	GC_00000520	Bin_L_1		978	52	54	2	0	0.717282	0.825668	0.767668	0	COG1867	tRNA modification			K00555	tRNA (guanine26-N2/guanine27-N2)-dimethyltransferase [EC:2.1.1.215 2.1.1.216]			COG1867	tRNA G26 N,N-dimethylase Trm1 (TRM1) (PDB:2DUL)	J	Translation, ribosomal structure and biogenesis				MNFSFPTETINEGKVKVVVPKLSAYKKKPSDYAPSKAPVFYNPTMELNRDLAVLALQAHQKLLGQEVSVSEPLTGCGLRGTRFAVEVDGIHKVVVNDIKPEATKIAGFNAEMNGVADIVYVANQDANLFLSRHAAPRHRFDYIDVDPFGPPVPYMDSAIRSLRNGGLLALTATDMAPLCGVHPRACLRKYGGVPLRTEYCHELAVRLVS
34167	GC_00000520	Bin_L_1		979	52	54	2	0	0.717282	0.825668	0.767668	0	COG1867	tRNA modification			K00555	tRNA (guanine26-N2/guanine27-N2)-dimethyltransferase [EC:2.1.1.215 2.1.1.216]			COG1867	tRNA G26 N,N-dimethylase Trm1 (TRM1) (PDB:2DUL)	J	Translation, ribosomal structure and biogenesis				MMAAKHEIGTDVVFSHSIDHYVRAYAVIKYGAKVADKSVQQMGYILHCFSCFHRETASGITAPLKQACPVCGTKLKTAGPLWLGRIADKNFCFLMEKELEKRNFRQTRKLHKTLSLIQNEAEAQITYYCVDKICDKLNLPVPPQKKVLDKIREKGFQAVLTHFNSRGFKTDAPADIVKDVITVLAPQKR
34168	GC_00000520	CP070820		551	52	54	2	0	0.717282	0.825668	0.767668	0	COG1867	tRNA modification			K00555	tRNA (guanine26-N2/guanine27-N2)-dimethyltransferase [EC:2.1.1.215 2.1.1.216]			COG1867	tRNA G26 N,N-dimethylase Trm1 (TRM1) (PDB:2DUL)	J	Translation, ribosomal structure and biogenesis				MNPKYLVSIIKASVHARELWSLSFGFPTETITEGEVKVVVPKLAAYVKEVWEYAPSKAPVFYNPTMELNRDLAVLALQVYQKMLEREVSVCEPLTGCGLRGVRFAVEVEGVGRVSVNDINPKAAKLATFNAALNRVEDRVAVANEDANLFLSRYAAPRKRFNYVDVDPFGSPVPYLDAALRALRSGGLLALTATDMAPLCGVHPRACLRKYGGHPLRTEYCHELAVRLLVGCLAMMAAKHEIGVEVLFSHSVDHYVRAYATVKYGARVADKSVQQMGYILHCFSCFHRETSLGIISPLKHVCPECKAKLSVAGPLWLGKIADKNFCSLMEREAEGRSLRQEKRLLKMISLVQNEAEAPITYYTVDKICDKLNLPIPALKKVINKVRREGFQAAPTHFNSRGFKTDAQASVVREILTKLTA
34169	GC_00000520	Chersky_322		1658	52	54	2	0	0.717282	0.825668	0.767668	0	COG1867	tRNA modification			K00555	tRNA (guanine26-N2/guanine27-N2)-dimethyltransferase [EC:2.1.1.215 2.1.1.216]			COG1867	tRNA G26 N,N-dimethylase Trm1 (TRM1) (PDB:2DUL)	J	Translation, ribosomal structure and biogenesis				MAEPWPEFPSETITEGKARVVVPNLKAYGVCPQDYAPSKAPVFFNPVMEFNRDLTVLAFQAYQRMVNREITICEPLTATGIRGIRFATEIQGVKKVISSDINEHSAKLAAHNVVLNNLQKRMSVKHKDANRLMSEHSAPKTRFDIIDIDPFGTPVIHLDAAIQALRNNGLLATTATDMAPLCGVHAKACIRKYGGRPLRTEYCQELAVRLLAGQVASTVAKHDIGTRVLFSHCSDHYIRVYTQISYGCQKADEALKNMGYVLHCFNCLHRETATKPFPESAAKCPECGTRMDYAGPLWAGKIFDAPFIDLMIGENGHKAFRNSGKITKLLTTTKEEAEMPPTYHVLDRLSGKFGLPAPAMAAFFGALREGGFSAVATHFSPRGIRTNAPASVMQQIIRKITPPK
34170	GC_00000520	E44_bin4		1711	52	54	2	0	0.717282	0.825668	0.767668	0	COG1867	tRNA modification			K00555	tRNA (guanine26-N2/guanine27-N2)-dimethyltransferase [EC:2.1.1.215 2.1.1.216]			COG1867	tRNA G26 N,N-dimethylase Trm1 (TRM1) (PDB:2DUL)	J	Translation, ribosomal structure and biogenesis				MSFGFPTETIKEGKVKVVVPKLSAYIKKPSDYAPSKAPVFYNPTMELNRDLAVLVLQTHQKLLGRELSVCEPLTGCGLRGARFAVEVKGVRKVALNDINPEAVKVAGFNAELNDVADLVEVANEDANLFLSRYAAPRKRFDYVDIDPFGPPVPYMDSAIRSLRNGGLLALTATDMAPLCGVHPRACLRKYGGVPLRTEYCHELAVRLVAGCLTMMAAKHEIGVKVVFSHSIDHYVRAYAVVKYGAKVADKSVQQMGYILHCFSCFHRETVTGITSPLKRACPSCGTKLSVAGPLWLGRIADKNFCSLMEKEAKERNLRQEKRILKILALVQNEAEAQVTYYTVDKICDKLNLPVPPQKKVLDRLRKEGFQAVLTHFNSRGFRTDAPASVVREIVTKLTA
34171	GC_00000520	Emb289P1bin127		923	52	54	2	0	0.717282	0.825668	0.767668	0	COG1867	tRNA modification			K00555	tRNA (guanine26-N2/guanine27-N2)-dimethyltransferase [EC:2.1.1.215 2.1.1.216]			COG1867	tRNA G26 N,N-dimethylase Trm1 (TRM1) (PDB:2DUL)	J	Translation, ribosomal structure and biogenesis				MAEKTEYNIDFPSETIQEGKVQILVPNLKAYGVTPSNYAPSKAPVFYNPVMEFNRDLSVLAFQTYQHLVDHEINICEPLTSQGIRGIRYAAEIDKVSNILLGDISTKACQLAQHNIELNHLENKITLKHSDANHTLCNNASPKKRFDIIDIDPFGTPVPYIDSALRALKNKGLIATTATDLAPLCGVHAKACLRKYGGKPLRTEYCHEIAIRLLCGHIATMAAKQDIGIQILFSHSTDHYIRAYTQISYGAKKADDNLKSMGYIMHCFNCMHRETIQQPFSCPTCQECGTKMDYTGPLWTGPITDTKFVEQIIAQNQKTTFKHHTKITKLLSLINAETTMPPTYYVIDKLSRKLNLPAPANQTFIEALKKSGYQATPTHFNPRGIKTNTPAMVMHQILRELTTTTQPSDLDNKFKQ
34172	GC_00000520	LDS_4		1035	52	54	2	0	0.717282	0.825668	0.767668	0	COG1867	tRNA modification			K00555	tRNA (guanine26-N2/guanine27-N2)-dimethyltransferase [EC:2.1.1.215 2.1.1.216]			COG1867	tRNA G26 N,N-dimethylase Trm1 (TRM1) (PDB:2DUL)	J	Translation, ribosomal structure and biogenesis				MSFGFPTETISEGRVKVLVPKLETFKTKPSDYAPSKAPVFYNPTMELNRDLAVLALQVYQNISGREIIVSEPLTGCGLRGTRFAVEVNGVQKVVVNDIKTEATEIAIFNNELNNASDRIIVENKDANLFLSEHAAPKKRFDYIDVDPFGSPVIYMDSALRALRNSGLIGLTATDMAPLCGVHPKACLRKYGGVPLRTEYCHELSIRLMSGCLTMMAAKHEIGIEVLFSYSLDHYARLYAIIKNGAKIADKSVKQMGYILHCFSCFHRETVSGITTRVNGDCPLCGAKLHTAGPLWLGRIANENFCSLMKKEMYKRSFKQIKKLQKILSFVQDEAKAPITYFAVDKICDKLNLPIPPQKKVLEGIKQRGFKAILTHFDNRGFKTD
34173	GC_00000520	LDS_4		284	52	54	2	0	0.717282	0.825668	0.767668	0	COG1867	tRNA modification			K00555	tRNA (guanine26-N2/guanine27-N2)-dimethyltransferase [EC:2.1.1.215 2.1.1.216]			COG1867	tRNA G26 N,N-dimethylase Trm1 (TRM1) (PDB:2DUL)	J	Translation, ribosomal structure and biogenesis				SGCLTMMAAKHEIGIEVLFSYSLEHYARLYAIIKNGAKIADKSVKQMGYILHCFSCFHRETVSGITTRVNCDCPLCGAKLHTAGPLWLGRIANENFCSLMKKEMYKRNFKQIKKLQKILSFVQDEAKAPITYFAVDKICDKLNLPVPPQKKVLEGIKQRGFKAVLTHFDNRGFKTDASAEIVKEIIRELV
34174	GC_00000520	Lab288P3bin169		663	52	54	2	0	0.717282	0.825668	0.767668	0	COG1867	tRNA modification			K00555	tRNA (guanine26-N2/guanine27-N2)-dimethyltransferase [EC:2.1.1.215 2.1.1.216]			COG1867	tRNA G26 N,N-dimethylase Trm1 (TRM1) (PDB:2DUL)	J	Translation, ribosomal structure and biogenesis				MTQQTETITDFPSEIINEGKVQILVPDLKAYGVTPSNYAPSKAPVFYNPVMEFNRDLSVLTFQTYQRIIDHEINICEPLTSQGIRGIRYAAEVDAVNKVLLSDISTRACHLAQHNIKLNNLEDKIILKHSDANRTLANHASPKKRFDIIDIDPFGTPIPYLDSAFRALKNRGLLATTATDLAPLCGVHAKACLRKYGGKPLRSEYCHEIAIRLLCGSMATIAAKKDIGIQILFSHSTDHYIRAYAQISYGAKKADDSIKTMGYFLLCCNGMHREITHQPFDCSTCPECGAKMDYTGPLWTGPITNTEFIEQLIIQNQKTIFTKNNTKITKRLALISAESPMPPTYYVIDKLSGKLNLPAPANQTFIDALHKAGYQAVPTHFNPRGIKTNASAMIMHKILKELTATTQP
34175	GC_00000520	Lab288P4bin25		820	52	54	2	0	0.717282	0.825668	0.767668	0	COG1867	tRNA modification			K00555	tRNA (guanine26-N2/guanine27-N2)-dimethyltransferase [EC:2.1.1.215 2.1.1.216]			COG1867	tRNA G26 N,N-dimethylase Trm1 (TRM1) (PDB:2DUL)	J	Translation, ribosomal structure and biogenesis				MVEGYVAGFPSEMVTEGKVEVLVPKLSAYGVVPSDYAPSRAPVFYNPVMEFNRDLSVLAFRAYQRLVNHDISICEPLTSQGIRGIRYAMEVEGVVHVLLSDINYHAYELAQYNVAHNGLQGRVVLEHKDANSVLSCNASPKKRFDIVDIDPFGTPVPFLDSAVRALKNGGLLAVTATDLAPLCGVHTKACIRKYGGKPMRAEYCHELAVRLLSGCIAQMAAKHDIGVKILLSHSSDHYIRVYVQISYGCQKADESLKNMGYILHCFNCLHRETSQQAFHSLICPQCGTKMDYAGPLWIGPINNKDYINQVLIESQAVTFKRNSRRINKFLTTIQAEAEAPITYYVLDNVGKKLGLPATAIQSFVLALQNSGGYQVVQTHFNPRGIKTNASTATVREVFEKLVNLQ
34176	GC_00000520	MRPHidbaud_mb_bin_29		159	52	54	2	0	0.717282	0.825668	0.767668	0	COG1867	tRNA modification			K00555	tRNA (guanine26-N2/guanine27-N2)-dimethyltransferase [EC:2.1.1.215 2.1.1.216]			COG1867	tRNA G26 N,N-dimethylase Trm1 (TRM1) (PDB:2DUL)	J	Translation, ribosomal structure and biogenesis				MTEKSGYTADFPSEIITEGKAHVLVPNLKAYNVSPSDYAPSKAPVFYNPVMEFNRDLTVLAFRAHQKMAAHEVRICEPLTSQGIRGIRYALEVDNVEHVMASDINHHAYECAQHNIELNGLQNKITLKYGDANRLMSSNASPKKRFDIIDLDPFGTPVPYLDSAFRATKNKGLIAATATDLAPLCGVHAKACLRKYGGKPIRTEYCHEVAVRLLAGCMAKTAAQHDIGVQFLFSHSTDHYIRVYAQIGYGAKKADDSLKSVGYIMHCFNCMHREVVYQPFGCPTCYECGAKMDYTGPLWTGPIADQVFVERIIEESQTTVLRTKNRINKLLTQIKDEATAPITYYVIDKLSGKDNLPAPGNQVFLNELKAAGHIAVPTHFNPRGIKTDASASIMHKLLKEINDAK
34177	GC_00000520	MRmsp_maxbin_096		695	52	54	2	0	0.717282	0.825668	0.767668	0	COG1867	tRNA modification			K00555	tRNA (guanine26-N2/guanine27-N2)-dimethyltransferase [EC:2.1.1.215 2.1.1.216]			COG1867	tRNA G26 N,N-dimethylase Trm1 (TRM1) (PDB:2DUL)	J	Translation, ribosomal structure and biogenesis				MSFDYPTETVTEGEAKVIVPKLEAYKEKPQDYAPSRAPVFYNPVMELNRDFAVLALQAYQKLLNRDLVVTEPLTGCGLRGVRFALEVTGIEQVVLNDIKPQSAELAKHNASVNDVDGKVSVCVEDANLFLSQHASPKNRFDYVDIDPFGPPVRYLDSAVRSLRNGGMLALTATDMAPLCGVYPKACVRKYGGLPLRTEYCHELAVRLLVGCLVMAAAKHEIGVEVVFSHSIDHYVRAYTRLNNGAKQTDQSIQEMGYISHCFSCFYRETTKGIAAPALRVCPSCGAKLGVAGPLWLGKIADREFCASMIEVLEQKMLRNKNRMSKILALVRDEADAPVTFYSVDQICDKLNLPIPPQKSVLDNLTEQGYLAVPTHFNSRGFRTTAPVELIKEVITKLTTNR
