## Supplementary material for "High quality Bathyarchaeia MAGs from lignocellulose-impacted environments elucidate metabolism and evolutionary mechanisms": Table S4 (part 22 of 64)

### Sheet: full pangenome (continued)
Table S4. Pangenome of 58 Bathyarchaeia genomes including 35 genomes assembled by us (Table 1) and 23 genomes obtained from the genome taxonomy database (Supplementary Table S1C). T
34178	GC_00000520	MRmsp_mb_bin_153		2004	52	54	2	0	0.717282	0.825668	0.767668	0	COG1867	tRNA modification			K00555	tRNA (guanine26-N2/guanine27-N2)-dimethyltransferase [EC:2.1.1.215 2.1.1.216]			COG1867	tRNA G26 N,N-dimethylase Trm1 (TRM1) (PDB:2DUL)	J	Translation, ribosomal structure and biogenesis				MAEEYKADFPSETVKEGKVEILVPKLSAYGVVPSDYAPSRAPVFYNPVMEFNRDLTVLAFKAYQHMVNREISICEPLTSQGIRGIRYAKEIEGVNRIVLSDINRHAYELAEHNIKHNNLQDKITLKYKDANCVLSSNASPKKRFDIIDIDPFGTPVPYLDAAFRALKNKGLIAVTATDLAPLCGVHPKACVRKYGGKPMRTEYCHELAVRLLAGHMAQTAAKHDIGMRVLFSHSTDHYIRVYAQIGYGCQKADEALKNTGYILHCYNCLHRESTQHLFGCPTCPECGARMDYAGPLWIGSINDEAFVDQILKENQAVAFRTSGKISKLLNSIKTEVEAPITYYVLDRVSKKMNLPPTSTQSFLNELHNNGYKAVQTHFNTRGIKTDASALAMQKTLKKLVSENAQAKKA
34179	GC_00000520	MillB_mghcomb_bin.30		712	52	54	2	0	0.717282	0.825668	0.767668	0	COG1867	tRNA modification			K00555	tRNA (guanine26-N2/guanine27-N2)-dimethyltransferase [EC:2.1.1.215 2.1.1.216]			COG1867	tRNA G26 N,N-dimethylase Trm1 (TRM1) (PDB:2DUL)	J	Translation, ribosomal structure and biogenesis				MMADEYKADFPSETIKEGNVEVLVPNLSAYGVVPSDYAPSRAPVFYNPVMEFNRDLSVLAFKAYQHMVDHEISICEPLTAQGIRGIRYAAEVEGVIRVLLSDINSHAYELAQHNINHNNLQDKITLEHKDANCVLSCNASPKNRFDIIDIDPFGTPVPYLDSAFTALKNKGLIAVTATDLAPLCGVHAKACIRKYGGKPLRTEYCHELAVRLLAGCMAQMAAKHDIGIKILFSHSTDHYIRVYAQIGYGCQRADESLKNTGYILHCFNCMHRETTQQLFGCPTCPECGAKMDYTGPLWIGPINNEVYIDQLLKENQTVTFKNNAKISKLLNTIKTEATAPITYYVLDRVCKKLGLPATSTQSFLTALQSGGYQAVQTHFNPRGVKTDASAKTMQKTLKGILTAQA
34180	GC_00000520	Nt197P4bin22		109	52	54	2	0	0.717282	0.825668	0.767668	0	COG1867	tRNA modification			K00555	tRNA (guanine26-N2/guanine27-N2)-dimethyltransferase [EC:2.1.1.215 2.1.1.216]			COG1867	tRNA G26 N,N-dimethylase Trm1 (TRM1) (PDB:2DUL)	J	Translation, ribosomal structure and biogenesis				MAEEYRADFPSETIREGKIEVLVPKLSAYGVVPSDYAPSRAPVFYNPVMEFNRDLSVLAFKAYQYLVNHEVSICEPLTSQGIRGIRYATEIDGVTRVLLSDINYHAYELAQHNIERNNLQGKISLKHKDANCVLSCNASPKKRFDIIDIDPFGTPVPYLDSAFMALKNKGLIAVTATDLAPLCGVHAKACFRKYGGKPMRTEYCHELAVRLLAGCMAHMAAKHDIGVKILLSHSSDHYIRVYAQIGYGCQRADDSLKSTGYILHCFNCLHRETTQQLFSCLTCPECGAKMDYAGPLWIDNINDEAYINQILTENQIDPFRNSPKISKLLTTLKAEAEAPITYYVLDKVCKKLSLPATSTQSVVVALQSGGYQVVQTHFNPRGIKTNASATVMHETLKKLVTP
34181	GC_00000520	SpSt_1169		1490	52	54	2	0	0.717282	0.825668	0.767668	0	COG1867	tRNA modification			K00555	tRNA (guanine26-N2/guanine27-N2)-dimethyltransferase [EC:2.1.1.215 2.1.1.216]			COG1867	tRNA G26 N,N-dimethylase Trm1 (TRM1) (PDB:2DUL)	J	Translation, ribosomal structure and biogenesis				MSIDFPTETIKEGEVKVVVPRLAAYVKKPQDYAPSKAPVFYNPTMEMNRDLAVLALQTHQKLSEREVSVCEPLTGCGLRGVRFAVEVEGVRRVFLNDIKPEAARLAGFNAELNNVEDRVEVSNEDANLFLSRHAAPRKRFDYVDVDPFGSPVPYLDSAIRALRNGGLLALTATDMAPLCGVHPRACLRKYGGQPLRTEYCHELAVRLLTGCLAMMAAKHAIGVKVLFSYSIDHYVRAYAAVDYGARQADKGIQQMGYILHCFSCFHRETVSGITSPPKHACPSCGANLGAAGPLWLGRIADKNFCSLMEREAKERSLRQEKRILKMLSLVQDEAEAPVTYYTVDKICDRLNLPIPALKKVIDMIRKTGFQAVPTHFNSRGVKTDAPADTVKEVIADLATQKG
34182	GC_00000520	SpSt_264		178	52	54	2	0	0.717282	0.825668	0.767668	0	COG1867	tRNA modification			K00555	tRNA (guanine26-N2/guanine27-N2)-dimethyltransferase [EC:2.1.1.215 2.1.1.216]			COG1867	tRNA G26 N,N-dimethylase Trm1 (TRM1) (PDB:2DUL)	J	Translation, ribosomal structure and biogenesis				MAADVFRADFPTEIVQEGKVKVAVPKLSAFVTQPSDYAPSKAPVFYNPVMELNRDIAVLAFQAYQRIINREIALCEPLASSGIRGIRFAAEIHGVRSVLIGDISERAVELARCNARLNGLQDRVTVQHKDANCLLSEHAAPHRRFDAVDVDPFGSPVPYLDSAIRALRDNGLLAVTATDLAPLCGVHPRACIRKYGGKPMRSEYCHELAVRLLVGCLAAVAAKHDIGIRVIFSHSTDHYIRVYVQIAYGAQKADAAVKSLGYVLHCFNCLHRETAKSLFAKEIACLECGSKMDYAGPLWLEKIFDKEFCELMAKENMHRTLRNSGKIAKLLSLAKEEAEAPATYYVLDKISDKLALPVPAVNAVLQVLRENGFQAFSTHFNSRGIRTDASAFAMQRLVRKIAIV
34183	GC_00000520	SpSt_546		1935	52	54	2	0	0.717282	0.825668	0.767668	0	COG1867	tRNA modification			K00555	tRNA (guanine26-N2/guanine27-N2)-dimethyltransferase [EC:2.1.1.215 2.1.1.216]			COG1867	tRNA G26 N,N-dimethylase Trm1 (TRM1) (PDB:2DUL)	J	Translation, ribosomal structure and biogenesis				MNEKTGYVADFPSEIIHEGKVQVLVPNLKAYGVVPSDYAPSKAPVFYNPVMEFNRDLSVLVFRAYQHMVNHEVSICEPLTSQGIRGIRYAIEVDNVSQVMASDINHHAYELAKHNIELNNLQNKITLKYGDANRLLSSNASPKKRFDIIDIDPFGTPVPYLDSAFRALKNKGLIAATATDLAPLCGVHAKACLRKYGGKPLRAEYCHELAVRLLAGCMAKIAAQHDIGIQFMFSHSTDHYIRVYAQIGYGAKKADDSLKSVGYIMHCFCCMHREITYQPFGCPTCNECGAKMDYAGPLWTGSIADQGFVEQILAENQSIAFRNNAKISKLLTQIKNEAKAPATYYVIDKLSKKLNLPAPSNQVFLVALQKAGFQAMPTHFNTRGIKTDASALAMQKILRETVSAN
34184	GC_00000520	SpSt_998		2627	52	54	2	0	0.717282	0.825668	0.767668	0	COG1867	tRNA modification			K00555	tRNA (guanine26-N2/guanine27-N2)-dimethyltransferase [EC:2.1.1.215 2.1.1.216]			COG1867	tRNA G26 N,N-dimethylase Trm1 (TRM1) (PDB:2DUL)	J	Translation, ribosomal structure and biogenesis				MASYTTDFPSEIIKEGKVQVQVPDLKAYGVVPSDYAPSKAPVFYNPVMEFNRDLTVLAFRAYQKLVNHEVSICEPLTSQGIRGIRFAAEIDGVNRVLISDISTKAVELAQHNIELNNLQDKITLKHSDANRTLSNNASPKKRFDIIDIDPFGTPAPYLDSAFRALKNKGLLAATATDLAPLCGVHAKACVRKYGGKPMRTEYCHELAVRLLAGCMAKVAAQHDIGMQVLFSHSSDHYIRVYAQIAYGAKKADDSLKATGYIQHCFSCMHREITHQPFGCPTCPECGSKMDYAGPLWTGPIADQGFVERIIAEKQKVTFRNSAKISKLLTQIKNEATAPATYYVIDKLSGKLNLPAPANQTFIEALKKAGYHAMPTHFNPRGIKTDVPALTMHKLLRDIVAT
34185	GC_00000520	TGP_mgh_maxbin_041		876	52	54	2	0	0.717282	0.825668	0.767668	0	COG1867	tRNA modification			K00555	tRNA (guanine26-N2/guanine27-N2)-dimethyltransferase [EC:2.1.1.215 2.1.1.216]			COG1867	tRNA G26 N,N-dimethylase Trm1 (TRM1) (PDB:2DUL)	J	Translation, ribosomal structure and biogenesis				MSDPYIPDFPSETVTEGKIQLIVPKLSAFGVCPSDYAPSRAPVFYNPVMEFNRDLSVLAFQAYQRMVDREITICEPLTATGIRALRFASEIHGVKEVVSGDINLHSAQLATHNIALNSLQDRMSVEHKDANRLLIEHSAPKTRFDIVDIDPFGTPVPHLDASVQALRNNGLLATTATDMAPLCGVHAKACLRKYGGKPLRTEYCQELAIRLLAGAVAQTAAKHGIGTHVLFSHCSDHYIRVYTQIGYGCQKADDSLKQMGYLLHCFNCLHRETTAKPFPETGRKCPECGATMDWAGPLWVGKLFDAPFIDSMLQENQQRAFRNSRKLAKLLTLTRGEAEAPPMYHVLDRLSGKFRLPAPSVAAFFGALTDAGYLAVPTHFNPRGVRTNASASEMQRIMKSLTLKTQ
34186	GC_00000520	TGPidbaud_mb_bin_66		2229	52	54	2	0	0.717282	0.825668	0.767668	0	COG1867	tRNA modification			K00555	tRNA (guanine26-N2/guanine27-N2)-dimethyltransferase [EC:2.1.1.215 2.1.1.216]			COG1867	tRNA G26 N,N-dimethylase Trm1 (TRM1) (PDB:2DUL)	J	Translation, ribosomal structure and biogenesis				MTEKSGYTADFPSEIITEGKAHVLVPNLKAYNVSPSDYAPSKAPVFYNPVMEFNRDLTVLAFRAHQKMAAHEVRICEPLTSQGIRGIRYALEVDNVEHVMASDINHHAYECAQHNIELNGLQNKITLKYGDANRLMSSNASPKKRFDIIDLDPFGTPVPYLDSAFRATKNKGLIAATATDLAPLCGVHAKACLRKYGGKPIRTEYCHEVAVRLLAGCMAKTAAQHDIGVQFLFSHSTDHYIRVYAQIGYGAKKADDSLKSVGYIMHCFNCMHREVVYQPFGCPTCYECGAKMDYTGPLWTGPIADQVFVERIIEESQTTVLRTKNRINKLLTQIKDEATAPITYYVIDKLSGKDNLPAPGNQVFLNELKAAGHIAVPTHFNPRGIKTDASASIMHKLLKEINDAK
34187	GC_00000520	TGPidbaud_mb_bin_78		1843	52	54	2	0	0.717282	0.825668	0.767668	0	COG1867	tRNA modification			K00555	tRNA (guanine26-N2/guanine27-N2)-dimethyltransferase [EC:2.1.1.215 2.1.1.216]			COG1867	tRNA G26 N,N-dimethylase Trm1 (TRM1) (PDB:2DUL)	J	Translation, ribosomal structure and biogenesis				MAKPYTPDFPNETVPEGKIKLVVPQLKAYGVCPSDYAPSRAPVFYNPVMEFNRDLTVLAFQTYQRMAKRKIKICEPLTATGIRGIRFAAEIEGVKKVVSGDINQHSADLAAYNVALNNLQSRVLVKHKDANRLLSEYGAPKKRFDIIDIDPFGTPVPHLDASIQALRNSGLLATTATDMAPLCGVHPKACLRKYGGKPMRTEYCQELAVRFLAGAVAATAAKHDIGSHVLFSHCSDHYIRVYTQIGYGAQKADEAIKNMGYILHCFKCQHREIAPKPFPEAAAKCPECGTKMDYAGPLWIGKIFDSQFIELMLQENSRVAFKDSNKISKLLSLAKAEAEAPATYYVLDKLSGKLGLPAPAVAPFLVALRDAGFKATLTHFNSRGLRTDAPALVMHEVLRKVAKPSA
34188	GC_00000520	TGPmgh_mb_bin_10		737	52	54	2	0	0.717282	0.825668	0.767668	0	COG1867	tRNA modification			K00555	tRNA (guanine26-N2/guanine27-N2)-dimethyltransferase [EC:2.1.1.215 2.1.1.216]			COG1867	tRNA G26 N,N-dimethylase Trm1 (TRM1) (PDB:2DUL)	J	Translation, ribosomal structure and biogenesis				MAESNGYVADFPSQTVREGKVQVLVPDLAAYGVTPSDYAPSKAPVFYNPVMEFNRDLSVLALRAYQHMVNHPVRVCEPLASQGVRGIRYAAEVEDAEVLLGDISSKAIEVAQHNIQLNQLDDKVVLKHSDANRTLCNHASPKKRFDIIDIDPFGTPAPYLDSALRALKNKGLLAATATDLAPLCGVHAKACLRKYGGKPLRTEYCHELAVRLLAGSIATVAAKHDIGIEVLFSHSSDHYIRVYAQIAYGAKRADESLKNTGYILHCFNCMHREIAHSLFGCPTCHECGTRMDWAGPLWTGKIAEESFVEQMQVENQKAAFKSHAKISKLLTQIKAEATLPATYYVIDKLSGKLDLPAPSNQTFLSALQQAGFQAVPTHFNPRGIKTDAPALQMHKTLRGIVSNHPPTQA
34189	GC_00000520	TGPmsp_mb_bin_49		2455	52	54	2	0	0.717282	0.825668	0.767668	0	COG1867	tRNA modification			K00555	tRNA (guanine26-N2/guanine27-N2)-dimethyltransferase [EC:2.1.1.215 2.1.1.216]			COG1867	tRNA G26 N,N-dimethylase Trm1 (TRM1) (PDB:2DUL)	J	Translation, ribosomal structure and biogenesis				MAKKEYVADFPSEIIREGKVQVLVPKLEAYGVVPSDYAPSKAPVFYNPVMEFNRDLTVLAFKAYQRMVNHEISICEPLTSQGIRGLRFATEIEGVKKVLLSDINERAYNLAKHNIKLNNLEDKITLKHKDANCVLSCNASPKKRFDIIDIDPFGTPVPYLDSAFRALKNKGLLAATATDLAPLCGVHAKACVRKYGGKPLRTEYCHELAVRLLAGCMAMLAAKHDIGIRVLFSHSSDHYIRVYTQIGYGCNKADDSLKNMGYIMHCFKCLHREAPRQPFGNLQCPECGAKMDYAGPLWIGTIADEAFLEQVIEENQKTAFRNSAKITKLLSTAKKETEMPATYYVLDKLSGKLNLPSPSVQSFLTMLQNNGFRAVATHFNSRGIKTDAPALTTQKLLRESVTAKQSTGG
34190	GC_00000520	TG_idbaud_maxbin_040		2618	52	54	2	0	0.717282	0.825668	0.767668	0	COG1867	tRNA modification			K00555	tRNA (guanine26-N2/guanine27-N2)-dimethyltransferase [EC:2.1.1.215 2.1.1.216]			COG1867	tRNA G26 N,N-dimethylase Trm1 (TRM1) (PDB:2DUL)	J	Translation, ribosomal structure and biogenesis				MDAHWALSLWLSPNLHAISNHLNRTFLSNSIQIIAYHRGTYMEEKKPYFADFPSETITEGKVKVLVPDLKAYGVTPSDYAPSKAPVFYNPVMEFNRDLSVLALQAYQRLVNRPVSICEPLTSQGIRGIRYAAEVPNAEKVLLSDISSKACELAQHNIEINNLQEKIALKHSEANRTLSNNASPKKRFDIIDLDPFGTPVPYLDSAVRALKNNGLLAATATDLAPLCGVHAKACIRKYGGKPMRTEYCHELAVRLLCGAIAVTAAKLDIGVKILFSHSSDHYIRAYAQIGYGAKKADESLKNLGYILHCFNCMHREIIHQPFGCPTCHECGAKMDWAGPLWTGTIADTPFVEQMLTENKTAGFRNNTKITKILTQIKAEATMPATYFVIDKLSGKDNLPAPSNQAFISALLNAGFKAVPTHFNPRGIKTDAPASAMHKILRELSTQR
34191	GC_00000520	TG_mgh_maxbin_056		2231	52	54	2	0	0.717282	0.825668	0.767668	0	COG1867	tRNA modification			K00555	tRNA (guanine26-N2/guanine27-N2)-dimethyltransferase [EC:2.1.1.215 2.1.1.216]			COG1867	tRNA G26 N,N-dimethylase Trm1 (TRM1) (PDB:2DUL)	J	Translation, ribosomal structure and biogenesis				MMQPMTEEYKTDFPSEHIKEGKIELLVPKLSAYGVVPSDFAPSRAPVFYNPVMEFNRDLTVLAFKAYQRMVNREISICEPLTSQGIRGIRYAAEIDGVKHVLLSDINSHAYELAKHNIQHNKLQDKITLKHEDANCVLSCNASPKKRFDIIDIDPFGTPVPYLDAAFRALKNKGLIAATATDLAPLCGVHAKACLRKYGGKPMRTEYCHELAIRLLAGCMAHTAGKHDIGIRFLFSHSTDHYIRVYAQIGYGCQKADEALRNMGYILHCFNCLHRETTKQLFGCPTCPECGAKMDYAGPLWIGSINDEAYIDQILKEKQTVAFKNNAKLNKLLTTIKTEATAPITYYVIDRICKKINLPATSTQSFLTALQNNGYQAVQTHFNPRGVKTDAPAIAMQKTLKDLVSTH
34192	GC_00000520	TGdbaud_mb_bin_76		663	52	54	2	0	0.717282	0.825668	0.767668	0	COG1867	tRNA modification			K00555	tRNA (guanine26-N2/guanine27-N2)-dimethyltransferase [EC:2.1.1.215 2.1.1.216]			COG1867	tRNA G26 N,N-dimethylase Trm1 (TRM1) (PDB:2DUL)	J	Translation, ribosomal structure and biogenesis				MTDPEFTADFPTETVKEGKVRVVVPKLEAFKKQPADYAPSKAPVFYNPVMELNRDISILAFQAYQRMINRDISICEPLTSSGIRGARFAAEIHGVKKIVIGDINERSVKLARHNVRLNGLQDRVTVKHKDANCLLSCHGAPRKRFDIVDIDPFGSPVPYLDSAARALRNRGLLAVTATDLAPLCGVHAKACVRKYGGKPLRTEYCHELAVRLLIGCVAAVAAKHEIGVRVVFSHSSDHYIRVYAQIGYGAKKADTSIKSLGYVLHCFNCFHRETAKTLSARFFEKCPECGSKMDWAGPLWLGKIFDPHFCEQLTQENRRTAFRNSAKIAKLLSLATNEAEAPATYYVIDKISNKLSSPVPSVAAMLKILHDNGFKAVPTHFNSRGVRTDAPALAMQKLLQKIATRSLS
34193	GC_00000520	TGmsp_mb_bin_75		150	52	54	2	0	0.717282	0.825668	0.767668	0	COG1867	tRNA modification			K00555	tRNA (guanine26-N2/guanine27-N2)-dimethyltransferase [EC:2.1.1.215 2.1.1.216]			COG1867	tRNA G26 N,N-dimethylase Trm1 (TRM1) (PDB:2DUL)	J	Translation, ribosomal structure and biogenesis				VFYNPVMEFNRDLSVLAFRAYQHMVAHEVSICEPLTSQGIRGIRYAVEVDHVSRVMASDINHHAYELAKHNIELNNLQNKITLKYGDANRLLSSNASPKKRFDIIDIDPFGTPVPYLDSAFRALKNKGLIAATATDLAPLCGVHAKACLRKYGGKPLRAEYCHELAVRLLAGYMAKIAAQHDIGVQFLFSHSSDHYIRVYAQIGYGAKKGDDSLKSVGYIMHCFSCMHREITYQPFGCPTCNECGAKMDYAGPLWTGPIADQTFVEQILAENRSVALRNNAKISKLLTQIKNEANAPATYYVIDKLSKKFNLPAPANQVFLAALQKAGFRAVPTHFNPRGIKTDAPALAMQKVLKELISAQ
34194	GC_00000520	MillA_idba_mb_bin.30		1580	52	54	2	0	0.717282	0.825668	0.767668	0	COG1867	tRNA modification			K00555	tRNA (guanine26-N2/guanine27-N2)-dimethyltransferase [EC:2.1.1.215 2.1.1.216]			COG1867	tRNA G26 N,N-dimethylase Trm1 (TRM1) (PDB:2DUL)	J	Translation, ribosomal structure and biogenesis				MTETYQPDFPAVTVKEGKIQLLVPDLNAYGVCPSDYAPSKAPVFYNPVMEFNRDLTILAFQAYQRMVGHEIRICEPLTATGIRGIRFAAELQGVTEVVSGDINLHAAQLAAHNVALNNLTGKVAIEHKDANRLLIEHSAPKQRFDIVDIDPFGTPVPHLDAAVQALRNHGLLAVTATDMAPLCGVHAKACVRKYGGRPLRTEYCHELAIR
34195	GC_00000520	MillA_msp_mb_bin49		748	52	54	2	0	0.717282	0.825668	0.767668	0	COG1867	tRNA modification			K00555	tRNA (guanine26-N2/guanine27-N2)-dimethyltransferase [EC:2.1.1.215 2.1.1.216]			COG1867	tRNA G26 N,N-dimethylase Trm1 (TRM1) (PDB:2DUL)	J	Translation, ribosomal structure and biogenesis				MVAEKFEANFPTEVITEGKIKILAPKLDAYGVTPSDYAPSRAPVFYNPVMEFNRDLTILAFQAYQRMVNRKITICEPLTGTGIRSVRFAAEIQGIKKVICGDINQRSVKLAAYNITLNGLQKWVSVKHKDANRLLAEHSAPKTRFDIIDIDPFGTPVPHLDSALSALRNDGLLAATATDMAPLCGVHTRACLRKYGGRPIRTEYCHELAIRFLASAVAITAGKRDIGVRVLFSHCSDHYIRLYSQIDYGAQKADENIKNIGFILHCFNCLHRETVTHLFGISTKCPECGAQMDYAGPLWIGKIFDASFVESMLAENSRVAFKNSNKINKLLSLIKEEADTPPTYYVLDRINKKMNLPSVPVATFFQALIEAGFKAVPTHFNTRGIRTTATSTDMQKILKKLVKP
34196	GC_00000520	MillC_mghcomb_bin.145		2587	52	54	2	0	0.717282	0.825668	0.767668	0	COG1867	tRNA modification			K00555	tRNA (guanine26-N2/guanine27-N2)-dimethyltransferase [EC:2.1.1.215 2.1.1.216]			COG1867	tRNA G26 N,N-dimethylase Trm1 (TRM1) (PDB:2DUL)	J	Translation, ribosomal structure and biogenesis				MAEKKYVADFPSEIISEGKVQVLVPNLKAYGITPSDYAPSKAPVFYNPVMEFNRDLSVLAFKTYQKSVNREVRICEPLTSQGIRAIRYAAEIPEVNQVVASDINTHAYNLAAHNIQLNHLGDKITLLNKDANCVLSCNASPKNRFDIVDIDPFGTPVPYLDSAFRALRNRGLLAATATDLAPLCGVHSKACVRKYGGKPIRTEYCHEVAVRLLAGHMAVTAAKQDIGVRVLFSHSSDHYIRVYAQIGYGCQKADDALKNRGYLLHCFNCMHREFTHKLFELPTCPECDTRMDYAGPLWTASIADEAFVEGMLAENETTEFRGQTKIGKLLSLIKTEATAPATYYVIDKLSGKLDLPAPSNQAFLDALQNGGYQAVLTHFNCRGIKTSATALEMHQTLKQIGQSRLSCL
34197	GC_00000520	Zod_Metabat_1386		677	52	54	2	0	0.717282	0.825668	0.767668	0	COG1867	tRNA modification			K00555	tRNA (guanine26-N2/guanine27-N2)-dimethyltransferase [EC:2.1.1.215 2.1.1.216]			COG1867	tRNA G26 N,N-dimethylase Trm1 (TRM1) (PDB:2DUL)	J	Translation, ribosomal structure and biogenesis				MVPRLSAYVKKPSDYAPSKAPVFYNPVMELNRDLAVIALQTHHKLLGREVSVCEPLTGCGLRGVRFAVEVEGVRRVVLNDIKPESAQLARFNAELNKVDGRVEVANEDANLFLSRNAAPRKRFDYIDIDPFGPPVPYMDSAIRALRNGGLLALTATDMAPLCGVHARSCLRKYGGQPLRTEYCHELAVRLLTGCLTMMAAKHEIGIEVKFTHSIDHYVRAYASVHYGARRADLSVQQMGYILHCFSCFHRETVTGIVSPLKHICPSCGANLSVAGPLWLGRVVDKKFCSLMELEAGERGLRQEKRLLKILSLVKNEAETPVTYFAVDKICDKLNLPVPAQKKVLDKLKEAGFQAVLTHFNSRGFRTDAPANMVKKILSDLAAQKA
34198	GC_00000520	bog_990		2431	52	54	2	0	0.717282	0.825668	0.767668	0	COG1867	tRNA modification			K00555	tRNA (guanine26-N2/guanine27-N2)-dimethyltransferase [EC:2.1.1.215 2.1.1.216]			COG1867	tRNA G26 N,N-dimethylase Trm1 (TRM1) (PDB:2DUL)	J	Translation, ribosomal structure and biogenesis				MVDDGYIADFPSEVIREGKVQVLVPKLAAYGVVPSDYAPSRAPVFYNPVMEFNRDLSVLAFQAYQRIVNHEINICDPLTSQGIRGVRFAAEIEGVTKVLISDINEHAYLLAKHNVTLNDLEDKIAVKHKDANAVLSCNAAPQKRFDIVDIDPFGTPAPFLDSAFRAIRNNGLLASTATDLAPLCGVHAKACVRKYGGRPLRTEYCHELAVRLLLGCTVTLAAKHDIGIKVLFSHSSEHYIRAYTQILYGAKKADESIKTLGYILHCFNCYHRETTHHPFATLQCPECGSKMDYAGPLWIGSIFDPIFIELMMKENRSVAFKNSVRITKLLNQTKEEASAPITYFVVDKLSGKLGLPSPAIQGFINAVLSEGFQAVHTHFNTRGVRTDAPMATLQKVLKDLAEKVK
34203	GC_00000521	BDPHmgh_maxbin_019	Glycolysis	523	51	54	2	0	0.820222	0.856758	0.838092	0	COG0057	Glycolysis	M00001|M00002|M00003|M00308|M00552|M00165|M00166|M00611|M00612	Glycolysis (Embden-Meyerhof pathway), glucose => pyruvate|Glycolysis, core module involving three-carbon compounds|Gluconeogenesis, oxaloacetate => fructose-6P|Semi-phosphorylative Entner-Doudoroff pathway, gluconate => glycerate-3P|D-galactonate degradation, De Ley-Doudoroff pathway, D-galactonate => glycerate-3P|Reductive pentose phosphate cycle (Calvin cycle)|Reductive pentose phosphate cycle, ribulose-5P => glyceraldehyde-3P|Oxygenic photosynthesis in plants and cyanobacteria|Anoxygenic photosynthesis in purple bacteria	K00134	glyceraldehyde 3-phosphate dehydrogenase [EC:1.2.1.12]	M00001|M00002|M00003|M00308|M00552|M00165|M00166|M00611|M00612	Pathway modules; Carbohydrate metabolism; Central carbohydrate metabolism|Pathway modules; Carbohydrate metabolism; Central carbohydrate metabolism|Pathway modules; Carbohydrate metabolism; Central carbohydrate metabolism|Pathway modules; Carbohydrate metabolism; Central carbohydrate metabolism|Pathway modules; Carbohydrate metabolism; Other carbohydrate metabolism|Pathway modules; Energy metabolism; Carbon fixation|Pathway modules; Energy metabolism; Carbon fixation|Signature modules; Module set; Metabolic capacity|Signature modules; Module set; Metabolic capacity	COG0057	Glyceraldehyde-3-phosphate dehydrogenase/erythrose-4-phosphate dehydrogenase (GapA) (PDB:3ZDF)	G	Carbohydrate transport and metabolism				MVTSFFSVFSVECLLGRRKLIWLSSITFCSDEFMTIKVGINGFGRIGRLLYRAALERNADIDFVAINDLADAKTNATLLKYDSVHGRFPGTVEVDGSDLVVNGKKLKVLAQKDPAQLPWKDLGVYLAVESTGLFTNREGASKHLQAGAKKVLISAPATDPDATFVLGVNENSYDPEKHNILSNASCTTNCLAPISKVLADNFGLEKALMTTCHSYTNDQRIQDLVHKDPRRARAAAINIIPTSTGAAKAIGLVLPSCSGKMNGISLRVPTPDVSIVDLTAVLGRDVTKDEVNQAMKTASEGALKGILQYTEDPIVSSDVLHTTYSSVFDSQLTMVLGEKSNFVKVFAWYDNEWGFSNRMVELIELVGKKAQL
34204	GC_00000521	BDPHmgh_mb_bin_105	Glycolysis	269	51	54	2	0	0.820222	0.856758	0.838092	0	COG0057	Glycolysis	M00001|M00002|M00003|M00308|M00552|M00165|M00166|M00611|M00612	Glycolysis (Embden-Meyerhof pathway), glucose => pyruvate|Glycolysis, core module involving three-carbon compounds|Gluconeogenesis, oxaloacetate => fructose-6P|Semi-phosphorylative Entner-Doudoroff pathway, gluconate => glycerate-3P|D-galactonate degradation, De Ley-Doudoroff pathway, D-galactonate => glycerate-3P|Reductive pentose phosphate cycle (Calvin cycle)|Reductive pentose phosphate cycle, ribulose-5P => glyceraldehyde-3P|Oxygenic photosynthesis in plants and cyanobacteria|Anoxygenic photosynthesis in purple bacteria	K00134	glyceraldehyde 3-phosphate dehydrogenase [EC:1.2.1.12]	M00001|M00002|M00003|M00308|M00552|M00165|M00166|M00611|M00612	Pathway modules; Carbohydrate metabolism; Central carbohydrate metabolism|Pathway modules; Carbohydrate metabolism; Central carbohydrate metabolism|Pathway modules; Carbohydrate metabolism; Central carbohydrate metabolism|Pathway modules; Carbohydrate metabolism; Central carbohydrate metabolism|Pathway modules; Carbohydrate metabolism; Other carbohydrate metabolism|Pathway modules; Energy metabolism; Carbon fixation|Pathway modules; Energy metabolism; Carbon fixation|Signature modules; Module set; Metabolic capacity|Signature modules; Module set; Metabolic capacity	COG0057	Glyceraldehyde-3-phosphate dehydrogenase/erythrose-4-phosphate dehydrogenase (GapA) (PDB:3ZDF)	G	Carbohydrate transport and metabolism				MAVKVGINGFGRIGRLLYRAAMERNTNIEFVAINDLADAKANATLLKYDSVHGRFPGTVEVQGNDLIVNGKLLKCLQQKDPAALPWKDMDVFLAVESTGLFTNREGASKHLAAGAKKVLISAPAEGPDATIVLGVNDDTYDPEKHHILSNASCTTNALAPISKVLADNFGLEKALMTTVHSYTNDQKVQDIVHKDLRRARAAAINIIPTSTGAAKAIGLVLPSCNGKMNGISLRVPTPDVSLVDLTCVLGKDVTKADINAAMKEAAEGSLKGILQYTEDPIVSTDVLHSAYSSVFDAGLTMVLGEKSNFVKVFSWYDNEWGFSNRMVDFIEMVGQKAGM
34205	GC_00000521	BDmgh_mb_bin_135	Glycolysis	2107	51	54	2	0	0.820222	0.856758	0.838092	0	COG0057	Glycolysis	M00001|M00002|M00003|M00308|M00552|M00165|M00166|M00611|M00612	Glycolysis (Embden-Meyerhof pathway), glucose => pyruvate|Glycolysis, core module involving three-carbon compounds|Gluconeogenesis, oxaloacetate => fructose-6P|Semi-phosphorylative Entner-Doudoroff pathway, gluconate => glycerate-3P|D-galactonate degradation, De Ley-Doudoroff pathway, D-galactonate => glycerate-3P|Reductive pentose phosphate cycle (Calvin cycle)|Reductive pentose phosphate cycle, ribulose-5P => glyceraldehyde-3P|Oxygenic photosynthesis in plants and cyanobacteria|Anoxygenic photosynthesis in purple bacteria	K00134	glyceraldehyde 3-phosphate dehydrogenase [EC:1.2.1.12]	M00001|M00002|M00003|M00308|M00552|M00165|M00166|M00611|M00612	Pathway modules; Carbohydrate metabolism; Central carbohydrate metabolism|Pathway modules; Carbohydrate metabolism; Central carbohydrate metabolism|Pathway modules; Carbohydrate metabolism; Central carbohydrate metabolism|Pathway modules; Carbohydrate metabolism; Central carbohydrate metabolism|Pathway modules; Carbohydrate metabolism; Other carbohydrate metabolism|Pathway modules; Energy metabolism; Carbon fixation|Pathway modules; Energy metabolism; Carbon fixation|Signature modules; Module set; Metabolic capacity|Signature modules; Module set; Metabolic capacity	COG0057	Glyceraldehyde-3-phosphate dehydrogenase/erythrose-4-phosphate dehydrogenase (GapA) (PDB:3ZDF)	G	Carbohydrate transport and metabolism				TNDQKVQDLVHKDLRRARAAAINIIPTSTGAAKAIGLVLPSCNKKMNGISLRVPTPDVSLVDLTCVLGKDATKEDINAAMKAAAEGPLKGILEYTEDPIVSTDVLHTTCSSLFDANLTMVLGDKGNFVKVFSWYDNEWGFSNRMVDFIEMVGKKAGL
34206	GC_00000521	BDmsp_maxbin_141	Glycolysis	1080	51	54	2	0	0.820222	0.856758	0.838092	0	COG0057	Glycolysis	M00001|M00002|M00003|M00308|M00552|M00165|M00166|M00611|M00612	Glycolysis (Embden-Meyerhof pathway), glucose => pyruvate|Glycolysis, core module involving three-carbon compounds|Gluconeogenesis, oxaloacetate => fructose-6P|Semi-phosphorylative Entner-Doudoroff pathway, gluconate => glycerate-3P|D-galactonate degradation, De Ley-Doudoroff pathway, D-galactonate => glycerate-3P|Reductive pentose phosphate cycle (Calvin cycle)|Reductive pentose phosphate cycle, ribulose-5P => glyceraldehyde-3P|Oxygenic photosynthesis in plants and cyanobacteria|Anoxygenic photosynthesis in purple bacteria	K00134	glyceraldehyde 3-phosphate dehydrogenase [EC:1.2.1.12]	M00001|M00002|M00003|M00308|M00552|M00165|M00166|M00611|M00612	Pathway modules; Carbohydrate metabolism; Central carbohydrate metabolism|Pathway modules; Carbohydrate metabolism; Central carbohydrate metabolism|Pathway modules; Carbohydrate metabolism; Central carbohydrate metabolism|Pathway modules; Carbohydrate metabolism; Central carbohydrate metabolism|Pathway modules; Carbohydrate metabolism; Other carbohydrate metabolism|Pathway modules; Energy metabolism; Carbon fixation|Pathway modules; Energy metabolism; Carbon fixation|Signature modules; Module set; Metabolic capacity|Signature modules; Module set; Metabolic capacity	COG0057	Glyceraldehyde-3-phosphate dehydrogenase/erythrose-4-phosphate dehydrogenase (GapA) (PDB:3ZDF)	G	Carbohydrate transport and metabolism				MAIKVGINGFGRIGRLLYRAAIEKNANIDFVAINDLADAKTNAHLLKYDSVHGRFPGTVEVQGNDLVVNGKTLKCLQERDPANLPWKDLGVYLAVESTGLFTNREGAQKHLTAGAKKVLISAPAKDPDRTIVLGVNDETYNHETDHILSNASCTTNGLAPISKVLSDSFGLEKAFMTTCHSYTNDQKVQDLVHKDLRRARAAAINIIPTSTGAAKAIGDVLPSCAGKMNGMALRVPTPDVSIVDLTAILGREVTKEEINAAMKKAAEGPLKGILQYTEDPIVSTDVLHSTYSSVFDAGLTMVLGEKSNFVKVFSWYDNEWGFSNRMIDFIEMVGKKANL
34207	GC_00000521	BDmsp_maxbin_149	Glycolysis	820	51	54	2	0	0.820222	0.856758	0.838092	0	COG0057	Glycolysis	M00001|M00002|M00003|M00308|M00552|M00165|M00166|M00611|M00612	Glycolysis (Embden-Meyerhof pathway), glucose => pyruvate|Glycolysis, core module involving three-carbon compounds|Gluconeogenesis, oxaloacetate => fructose-6P|Semi-phosphorylative Entner-Doudoroff pathway, gluconate => glycerate-3P|D-galactonate degradation, De Ley-Doudoroff pathway, D-galactonate => glycerate-3P|Reductive pentose phosphate cycle (Calvin cycle)|Reductive pentose phosphate cycle, ribulose-5P => glyceraldehyde-3P|Oxygenic photosynthesis in plants and cyanobacteria|Anoxygenic photosynthesis in purple bacteria	K00134	glyceraldehyde 3-phosphate dehydrogenase [EC:1.2.1.12]	M00001|M00002|M00003|M00308|M00552|M00165|M00166|M00611|M00612	Pathway modules; Carbohydrate metabolism; Central carbohydrate metabolism|Pathway modules; Carbohydrate metabolism; Central carbohydrate metabolism|Pathway modules; Carbohydrate metabolism; Central carbohydrate metabolism|Pathway modules; Carbohydrate metabolism; Central carbohydrate metabolism|Pathway modules; Carbohydrate metabolism; Other carbohydrate metabolism|Pathway modules; Energy metabolism; Carbon fixation|Pathway modules; Energy metabolism; Carbon fixation|Signature modules; Module set; Metabolic capacity|Signature modules; Module set; Metabolic capacity	COG0057	Glyceraldehyde-3-phosphate dehydrogenase/erythrose-4-phosphate dehydrogenase (GapA) (PDB:3ZDF)	G	Carbohydrate transport and metabolism				MAIKVGINGFGRIGRLIYRAAIEKNADIDFVAVNDLADAKTNAILLKYDSVHGRFPGTVEVQDNDLVVNGKTLKCIQEKDPANLPWNQLGVYLAVESTGLFTKREGASKHLAAGAKKVLISAPATNPDKTIVLGVNEDTYDPEKDNILSNASCTTNGLAPISKVLADNFGLEKAFMTTCHSYTNDQKILDIVHKDPRRARAAALNIIPTSTGAAKAIGEVLPNCSGKMNGISLRVPTPDVSIVDLTCILGKEVTKQDINAAMKSAAEGELKGILQYTEDPIVSTDVLHNTYSSVFDASLTMVLGEKSNFVKVLAWYDNEWGFSNRMIDFIELIGKKAGL
34209	GC_00000521	BPmsp_mb_bin_90	Glycolysis	1060	51	54	2	0	0.820222	0.856758	0.838092	0	COG0057	Glycolysis	M00001|M00002|M00003|M00308|M00552|M00165|M00166|M00611|M00612	Glycolysis (Embden-Meyerhof pathway), glucose => pyruvate|Glycolysis, core module involving three-carbon compounds|Gluconeogenesis, oxaloacetate => fructose-6P|Semi-phosphorylative Entner-Doudoroff pathway, gluconate => glycerate-3P|D-galactonate degradation, De Ley-Doudoroff pathway, D-galactonate => glycerate-3P|Reductive pentose phosphate cycle (Calvin cycle)|Reductive pentose phosphate cycle, ribulose-5P => glyceraldehyde-3P|Oxygenic photosynthesis in plants and cyanobacteria|Anoxygenic photosynthesis in purple bacteria	K00134	glyceraldehyde 3-phosphate dehydrogenase [EC:1.2.1.12]	M00001|M00002|M00003|M00308|M00552|M00165|M00166|M00611|M00612	Pathway modules; Carbohydrate metabolism; Central carbohydrate metabolism|Pathway modules; Carbohydrate metabolism; Central carbohydrate metabolism|Pathway modules; Carbohydrate metabolism; Central carbohydrate metabolism|Pathway modules; Carbohydrate metabolism; Central carbohydrate metabolism|Pathway modules; Carbohydrate metabolism; Other carbohydrate metabolism|Pathway modules; Energy metabolism; Carbon fixation|Pathway modules; Energy metabolism; Carbon fixation|Signature modules; Module set; Metabolic capacity|Signature modules; Module set; Metabolic capacity	COG0057	Glyceraldehyde-3-phosphate dehydrogenase/erythrose-4-phosphate dehydrogenase (GapA) (PDB:3ZDF)	G	Carbohydrate transport and metabolism				MAIKVGINGFGRIGRLLYRAAIEKNANIDFVAVNDLADAKANAHLLKYDSVHGRFPGTVEVQGSDLVVNGKTLKCVQERDPANLPWNQLGVYLAVESTGLFTNREGASKHLTAGAKKVLISAPATNPDRTVVLGVNEDTYNSETDNILSNASCTTNGLAPISKVLAENFGLEKAFMTTCHSYTNDQKVQDLVHKDLRRARAAAINIIPTSTGAAKAIGEVLPECAGKMNGMSLRVPTPDVSIVDLTCVLGRDVTKEEINAAMKKAAEGELKGILQYTEDPIVSTDVLHSNYSSVFDAGLTMVLGEKSNFVKVFSWYDNEWGFSNRMVDFIEMVGKKAGL
34210	GC_00000521	Bathy6-F112_MillA	Glycolysis	535	51	54	2	0	0.820222	0.856758	0.838092	0	COG0057	Glycolysis	M00001|M00002|M00003|M00308|M00552|M00165|M00166|M00611|M00612	Glycolysis (Embden-Meyerhof pathway), glucose => pyruvate|Glycolysis, core module involving three-carbon compounds|Gluconeogenesis, oxaloacetate => fructose-6P|Semi-phosphorylative Entner-Doudoroff pathway, gluconate => glycerate-3P|D-galactonate degradation, De Ley-Doudoroff pathway, D-galactonate => glycerate-3P|Reductive pentose phosphate cycle (Calvin cycle)|Reductive pentose phosphate cycle, ribulose-5P => glyceraldehyde-3P|Oxygenic photosynthesis in plants and cyanobacteria|Anoxygenic photosynthesis in purple bacteria	K00134	glyceraldehyde 3-phosphate dehydrogenase [EC:1.2.1.12]	M00001|M00002|M00003|M00308|M00552|M00165|M00166|M00611|M00612	Pathway modules; Carbohydrate metabolism; Central carbohydrate metabolism|Pathway modules; Carbohydrate metabolism; Central carbohydrate metabolism|Pathway modules; Carbohydrate metabolism; Central carbohydrate metabolism|Pathway modules; Carbohydrate metabolism; Central carbohydrate metabolism|Pathway modules; Carbohydrate metabolism; Other carbohydrate metabolism|Pathway modules; Energy metabolism; Carbon fixation|Pathway modules; Energy metabolism; Carbon fixation|Signature modules; Module set; Metabolic capacity|Signature modules; Module set; Metabolic capacity	COG0057	Glyceraldehyde-3-phosphate dehydrogenase/erythrose-4-phosphate dehydrogenase (GapA) (PDB:3ZDF)	G	Carbohydrate transport and metabolism				MIKVGINGFGRIGRLLYRAALERNANIDFVAINDLADAKTNAHLLKYDSVHGRFPGTVEVDGNDLVVNGKKLKVLAQKDPTQLPWKDLGVYLAVESTGLFTNREGASKHLQAGAKKVLISAPAENPDATFVLGVNEDTYDPVNHNILSNASCTTNCLAPISKVLQDNFGLEKALMTTCHSYTNDQRIQDLVHKDPRRARAAAINIIPTSTGAAKAIGLVLPSCSGKMNGISLRVPTPDVSIVDLTAVLGKEVTKEEINQAMKQAAEGPLKGKLQYTEDPIVSTDVLHSTYSSVFDAQLTMVLGEKSNFVKVFAWYDNEWGFSNRMVDLIELVGKKANL
34211	GC_00000521	Bathy6-F17_MillC	Glycolysis	1019	51	54	2	0	0.820222	0.856758	0.838092	0	COG0057	Glycolysis	M00001|M00002|M00003|M00308|M00552|M00165|M00166|M00611|M00612	Glycolysis (Embden-Meyerhof pathway), glucose => pyruvate|Glycolysis, core module involving three-carbon compounds|Gluconeogenesis, oxaloacetate => fructose-6P|Semi-phosphorylative Entner-Doudoroff pathway, gluconate => glycerate-3P|D-galactonate degradation, De Ley-Doudoroff pathway, D-galactonate => glycerate-3P|Reductive pentose phosphate cycle (Calvin cycle)|Reductive pentose phosphate cycle, ribulose-5P => glyceraldehyde-3P|Oxygenic photosynthesis in plants and cyanobacteria|Anoxygenic photosynthesis in purple bacteria	K00134	glyceraldehyde 3-phosphate dehydrogenase [EC:1.2.1.12]	M00001|M00002|M00003|M00308|M00552|M00165|M00166|M00611|M00612	Pathway modules; Carbohydrate metabolism; Central carbohydrate metabolism|Pathway modules; Carbohydrate metabolism; Central carbohydrate metabolism|Pathway modules; Carbohydrate metabolism; Central carbohydrate metabolism|Pathway modules; Carbohydrate metabolism; Central carbohydrate metabolism|Pathway modules; Carbohydrate metabolism; Other carbohydrate metabolism|Pathway modules; Energy metabolism; Carbon fixation|Pathway modules; Energy metabolism; Carbon fixation|Signature modules; Module set; Metabolic capacity|Signature modules; Module set; Metabolic capacity	COG0057	Glyceraldehyde-3-phosphate dehydrogenase/erythrose-4-phosphate dehydrogenase (GapA) (PDB:3ZDF)	G	Carbohydrate transport and metabolism				MTIKVGINGFGRIGRLLYRAAIERNADIDFVAINDLADANSNAHLLKYDSVHGRFNGTVEVKDDTMVVNGKSLKVLAQKDPAALPWKDLGVYLAVESTGLFTKRDGASKHLQAGAKKVLISAPAENPDATIVLGVNDDTYDPENHNIISNASCTTNALAPVSKVLADNFGLEKAFMTTCHSYTNDQKVQDLFHKDLRRARAAALNIIPTSTGAAKAIGLVLPTCTGKMNGLALRVPTPDVSIVDLTAILSKDVTKEDINMAMKQAAEGPLKGILQYTEDPIVSSDVLHNPYSSVFDAGATMVLGEKSNFIKILAWYDNEWGFSCRMVELIEKIGKMANQ
34212	GC_00000521	Bathy6-F18_MillA	Glycolysis	1937	51	54	2	0	0.820222	0.856758	0.838092	0	COG0057	Glycolysis	M00001|M00002|M00003|M00308|M00552|M00165|M00166|M00611|M00612	Glycolysis (Embden-Meyerhof pathway), glucose => pyruvate|Glycolysis, core module involving three-carbon compounds|Gluconeogenesis, oxaloacetate => fructose-6P|Semi-phosphorylative Entner-Doudoroff pathway, gluconate => glycerate-3P|D-galactonate degradation, De Ley-Doudoroff pathway, D-galactonate => glycerate-3P|Reductive pentose phosphate cycle (Calvin cycle)|Reductive pentose phosphate cycle, ribulose-5P => glyceraldehyde-3P|Oxygenic photosynthesis in plants and cyanobacteria|Anoxygenic photosynthesis in purple bacteria	K00134	glyceraldehyde 3-phosphate dehydrogenase [EC:1.2.1.12]	M00001|M00002|M00003|M00308|M00552|M00165|M00166|M00611|M00612	Pathway modules; Carbohydrate metabolism; Central carbohydrate metabolism|Pathway modules; Carbohydrate metabolism; Central carbohydrate metabolism|Pathway modules; Carbohydrate metabolism; Central carbohydrate metabolism|Pathway modules; Carbohydrate metabolism; Central carbohydrate metabolism|Pathway modules; Carbohydrate metabolism; Other carbohydrate metabolism|Pathway modules; Energy metabolism; Carbon fixation|Pathway modules; Energy metabolism; Carbon fixation|Signature modules; Module set; Metabolic capacity|Signature modules; Module set; Metabolic capacity	COG0057	Glyceraldehyde-3-phosphate dehydrogenase/erythrose-4-phosphate dehydrogenase (GapA) (PDB:3ZDF)	G	Carbohydrate transport and metabolism				MAIKVGINGFGRIGRLLYRAAIEKNANIDFVAVNDLADAKTNAQLLKYDSVHGRFPGTVEVQGNDLVVNGKVLKCLQERDPAALPWKQLGVYLAVESTGLFTNREGASKHLTAGATKVLISAPATSPDRTIVLGVNEETYNPQTDNILSNASCTTNALAPISKVLQDNFGIEKALMTTCHSYTNDQKVQDLVHKDLRRARAAAINIIPTSTGAAKAIGEVLPSCNGKMNGYSLRVPTPDVSIVDLTAVLSKEVTKAEINEAMKKAADGPLKGILQYTEDPIVSTDVLHSTYSSVFDAGLTMVLGEKSNFVKVFSWYDNEWGFSNRMVDFIELIGKKAGL
34213	GC_00000521	Bathy6-F28_MillB	Glycolysis	2453	51	54	2	0	0.820222	0.856758	0.838092	0	COG0057	Glycolysis	M00001|M00002|M00003|M00308|M00552|M00165|M00166|M00611|M00612	Glycolysis (Embden-Meyerhof pathway), glucose => pyruvate|Glycolysis, core module involving three-carbon compounds|Gluconeogenesis, oxaloacetate => fructose-6P|Semi-phosphorylative Entner-Doudoroff pathway, gluconate => glycerate-3P|D-galactonate degradation, De Ley-Doudoroff pathway, D-galactonate => glycerate-3P|Reductive pentose phosphate cycle (Calvin cycle)|Reductive pentose phosphate cycle, ribulose-5P => glyceraldehyde-3P|Oxygenic photosynthesis in plants and cyanobacteria|Anoxygenic photosynthesis in purple bacteria	K00134	glyceraldehyde 3-phosphate dehydrogenase [EC:1.2.1.12]	M00001|M00002|M00003|M00308|M00552|M00165|M00166|M00611|M00612	Pathway modules; Carbohydrate metabolism; Central carbohydrate metabolism|Pathway modules; Carbohydrate metabolism; Central carbohydrate metabolism|Pathway modules; Carbohydrate metabolism; Central carbohydrate metabolism|Pathway modules; Carbohydrate metabolism; Central carbohydrate metabolism|Pathway modules; Carbohydrate metabolism; Other carbohydrate metabolism|Pathway modules; Energy metabolism; Carbon fixation|Pathway modules; Energy metabolism; Carbon fixation|Signature modules; Module set; Metabolic capacity|Signature modules; Module set; Metabolic capacity	COG0057	Glyceraldehyde-3-phosphate dehydrogenase/erythrose-4-phosphate dehydrogenase (GapA) (PDB:3ZDF)	G	Carbohydrate transport and metabolism				MAIKVGINGFGRIGRLLYRAALEKNANIDFVAINDLTDAKTNAHLLKYDSVHGRFPGTVEVQGKDLVVNGKTLQVVSQRDPAVLPWKDLGVYLAVESTGLFTKRADASKHLQAGAQKVLISAPSPDPDVTIVMGVNSETYNPDAHQVLSNASCTTNCLAPISKVLADNFGIEKAFMSTTHSYTNDQKVQDLVHKDLRRARAAGINIIPTSTGAAKAIGLVLPQCNGKMNGMSLRVPTADVSIVDLTAVLSKEVTKDEINAAMKQAAESGPLKGILQYTEDEIVSTDVLHSTYSSVFDAGLTMVMGEKSNFVKVFSWYDNEWGFSNRMVDFIEMVGAKAGL
34214	GC_00000521	Bathy6-F33_MillA	Glycolysis	188	51	54	2	0	0.820222	0.856758	0.838092	0	COG0057	Glycolysis	M00001|M00002|M00003|M00308|M00552|M00165|M00166|M00611|M00612	Glycolysis (Embden-Meyerhof pathway), glucose => pyruvate|Glycolysis, core module involving three-carbon compounds|Gluconeogenesis, oxaloacetate => fructose-6P|Semi-phosphorylative Entner-Doudoroff pathway, gluconate => glycerate-3P|D-galactonate degradation, De Ley-Doudoroff pathway, D-galactonate => glycerate-3P|Reductive pentose phosphate cycle (Calvin cycle)|Reductive pentose phosphate cycle, ribulose-5P => glyceraldehyde-3P|Oxygenic photosynthesis in plants and cyanobacteria|Anoxygenic photosynthesis in purple bacteria	K00134	glyceraldehyde 3-phosphate dehydrogenase [EC:1.2.1.12]	M00001|M00002|M00003|M00308|M00552|M00165|M00166|M00611|M00612	Pathway modules; Carbohydrate metabolism; Central carbohydrate metabolism|Pathway modules; Carbohydrate metabolism; Central carbohydrate metabolism|Pathway modules; Carbohydrate metabolism; Central carbohydrate metabolism|Pathway modules; Carbohydrate metabolism; Central carbohydrate metabolism|Pathway modules; Carbohydrate metabolism; Other carbohydrate metabolism|Pathway modules; Energy metabolism; Carbon fixation|Pathway modules; Energy metabolism; Carbon fixation|Signature modules; Module set; Metabolic capacity|Signature modules; Module set; Metabolic capacity	COG0057	Glyceraldehyde-3-phosphate dehydrogenase/erythrose-4-phosphate dehydrogenase (GapA) (PDB:3ZDF)	G	Carbohydrate transport and metabolism				MAIKVGINGFGRIGRLLYRAALEKNANIDFVAINDLTDAKTNAHLLKYDSVHGRFPGTVEVQGNDLVVNGKTLKVVSQRDPAALPWKDMGVFLAVESTGLFTNREGAGKHLTAGAKKVLISAPATDPDVTVVMGVNHETYDPEKHNILSNASCTTNCLAPISKVLADNFGIEKAFMSTTHSYTNDQKVQDLVHKDLRRARAAAVNIIPTSTGAAKAIGLVLPSCNGKMNGMSLRVPTADVSIVDLTAVLSKEVSKAEINAAMKQAAESGPLKGILQYTEDEIVSSDVLHSTYSSVFDAGLTMVMGEKSNFVKVFSWYDNEWGFSNRMVDFIEMVGKKAGV
34215	GC_00000521	Bathy6-F36_MillC	Glycolysis	1198	51	54	2	0	0.820222	0.856758	0.838092	0	COG0057	Glycolysis	M00001|M00002|M00003|M00308|M00552|M00165|M00166|M00611|M00612	Glycolysis (Embden-Meyerhof pathway), glucose => pyruvate|Glycolysis, core module involving three-carbon compounds|Gluconeogenesis, oxaloacetate => fructose-6P|Semi-phosphorylative Entner-Doudoroff pathway, gluconate => glycerate-3P|D-galactonate degradation, De Ley-Doudoroff pathway, D-galactonate => glycerate-3P|Reductive pentose phosphate cycle (Calvin cycle)|Reductive pentose phosphate cycle, ribulose-5P => glyceraldehyde-3P|Oxygenic photosynthesis in plants and cyanobacteria|Anoxygenic photosynthesis in purple bacteria	K00134	glyceraldehyde 3-phosphate dehydrogenase [EC:1.2.1.12]	M00001|M00002|M00003|M00308|M00552|M00165|M00166|M00611|M00612	Pathway modules; Carbohydrate metabolism; Central carbohydrate metabolism|Pathway modules; Carbohydrate metabolism; Central carbohydrate metabolism|Pathway modules; Carbohydrate metabolism; Central carbohydrate metabolism|Pathway modules; Carbohydrate metabolism; Central carbohydrate metabolism|Pathway modules; Carbohydrate metabolism; Other carbohydrate metabolism|Pathway modules; Energy metabolism; Carbon fixation|Pathway modules; Energy metabolism; Carbon fixation|Signature modules; Module set; Metabolic capacity|Signature modules; Module set; Metabolic capacity	COG0057	Glyceraldehyde-3-phosphate dehydrogenase/erythrose-4-phosphate dehydrogenase (GapA) (PDB:3ZDF)	G	Carbohydrate transport and metabolism				MVNFVTIKVGINGFGRIGRLIYRAAIEKNANIDFVAVNDLADAKTNAILLKYDSIHGRFPGTVDVEGNDLIVNGKTLKCVQERDPANLPWNQLGVYLAVESTGLFTNREGAQKHLQAGAKKVLISAPAKDPDKTIVLGVNDDTYDPEKDNILSNASCTTNALAPISKVLADNFGLEKAFMTTCHSYTNDQRILDTVHKDLRRARAAALNIIPTSTGAAKAIGEVLPACSGKMNGVALRVPTPDASIVDLTCVLGKEVTKAEINEAMKKAAEGPLKGILQYTEDPIVSTDILHSTYSSVFDAGLTMVLGEKSNFVKVFSWYDNEWGFSNRMVDFIEMVGKKAGL
34216	GC_00000521	Bathy6-F77_MillC	Glycolysis	2010	51	54	2	0	0.820222	0.856758	0.838092	0	COG0057	Glycolysis	M00001|M00002|M00003|M00308|M00552|M00165|M00166|M00611|M00612	Glycolysis (Embden-Meyerhof pathway), glucose => pyruvate|Glycolysis, core module involving three-carbon compounds|Gluconeogenesis, oxaloacetate => fructose-6P|Semi-phosphorylative Entner-Doudoroff pathway, gluconate => glycerate-3P|D-galactonate degradation, De Ley-Doudoroff pathway, D-galactonate => glycerate-3P|Reductive pentose phosphate cycle (Calvin cycle)|Reductive pentose phosphate cycle, ribulose-5P => glyceraldehyde-3P|Oxygenic photosynthesis in plants and cyanobacteria|Anoxygenic photosynthesis in purple bacteria	K00134	glyceraldehyde 3-phosphate dehydrogenase [EC:1.2.1.12]	M00001|M00002|M00003|M00308|M00552|M00165|M00166|M00611|M00612	Pathway modules; Carbohydrate metabolism; Central carbohydrate metabolism|Pathway modules; Carbohydrate metabolism; Central carbohydrate metabolism|Pathway modules; Carbohydrate metabolism; Central carbohydrate metabolism|Pathway modules; Carbohydrate metabolism; Central carbohydrate metabolism|Pathway modules; Carbohydrate metabolism; Other carbohydrate metabolism|Pathway modules; Energy metabolism; Carbon fixation|Pathway modules; Energy metabolism; Carbon fixation|Signature modules; Module set; Metabolic capacity|Signature modules; Module set; Metabolic capacity	COG0057	Glyceraldehyde-3-phosphate dehydrogenase/erythrose-4-phosphate dehydrogenase (GapA) (PDB:3ZDF)	G	Carbohydrate transport and metabolism				MTIKVGINGFGRIGRLLFRAAMERNANIDFVAINDLADAKTNATLLKYDSVHGRFPGTVEVQGNDLVVNGKTLKALSQRDPSLLPWKDLGVYLAVESTGLFTNRDGASKHLQAGAKKVLISAPAENPDATFVLGVNDKDYDPEKHNILSNASCTTNCLAPISKVLADNFGLEKALMTTCHSYTNDQRIQDLVHKDPRRARAAAINIIPTSTGAAKAIGLVLPSCAGKMNGYSLRVPTPDVSIVDLTAVLGKEVTKEEINAAMKQAAEGELKGILEYTEDPIVSSDVLHSTYSSVFDAKLTMVLGEKSNFVKVFAWYDNEWGFSNRMVDFIEMVGKKAGL
34217	GC_00000521	Bathy8-F81_MillA	Glycolysis	1307	51	54	2	0	0.820222	0.856758	0.838092	0	COG0057	Glycolysis	M00001|M00002|M00003|M00308|M00552|M00165|M00166|M00611|M00612	Glycolysis (Embden-Meyerhof pathway), glucose => pyruvate|Glycolysis, core module involving three-carbon compounds|Gluconeogenesis, oxaloacetate => fructose-6P|Semi-phosphorylative Entner-Doudoroff pathway, gluconate => glycerate-3P|D-galactonate degradation, De Ley-Doudoroff pathway, D-galactonate => glycerate-3P|Reductive pentose phosphate cycle (Calvin cycle)|Reductive pentose phosphate cycle, ribulose-5P => glyceraldehyde-3P|Oxygenic photosynthesis in plants and cyanobacteria|Anoxygenic photosynthesis in purple bacteria	K00134	glyceraldehyde 3-phosphate dehydrogenase [EC:1.2.1.12]	M00001|M00002|M00003|M00308|M00552|M00165|M00166|M00611|M00612	Pathway modules; Carbohydrate metabolism; Central carbohydrate metabolism|Pathway modules; Carbohydrate metabolism; Central carbohydrate metabolism|Pathway modules; Carbohydrate metabolism; Central carbohydrate metabolism|Pathway modules; Carbohydrate metabolism; Central carbohydrate metabolism|Pathway modules; Carbohydrate metabolism; Other carbohydrate metabolism|Pathway modules; Energy metabolism; Carbon fixation|Pathway modules; Energy metabolism; Carbon fixation|Signature modules; Module set; Metabolic capacity|Signature modules; Module set; Metabolic capacity	COG0057	Glyceraldehyde-3-phosphate dehydrogenase/erythrose-4-phosphate dehydrogenase (GapA) (PDB:3ZDF)	G	Carbohydrate transport and metabolism				MPVIIGASEYLVIKMVNAAINGFGRIGRLLYRAALETNADIDFVAVNDLTDAKTLAHMLKNDTVHGKFPFDVEAKGSSLIVDGKELKILAEPDPAKLPWKKMDVYVAVESTGRFRDRATTSKHLEAGAKKVLVSAPMSPAASADLTVVYGVNDDLYDPKKHTIMSLASCTTNCLAPVAKVLNEAFGIDKGLMTTVHAVTNDQRLLDMQHSDLRRARAAPFNMIPTSTGAASAVGLALPMLNKKLNGVSLRVPIPDVSIVDLVAILKKEASVEEINAALKKAAEGELKGILAYSEEPLVSSDLVHNPNSAIIDAELTMAIGNLVKVFAWYDNEWGYSVKMVRMIEKICKMAQ
34218	GC_00000521	Bathy6-F86_MillB	Glycolysis	1686	51	54	2	0	0.820222	0.856758	0.838092	0	COG0057	Glycolysis	M00001|M00002|M00003|M00308|M00552|M00165|M00166|M00611|M00612	Glycolysis (Embden-Meyerhof pathway), glucose => pyruvate|Glycolysis, core module involving three-carbon compounds|Gluconeogenesis, oxaloacetate => fructose-6P|Semi-phosphorylative Entner-Doudoroff pathway, gluconate => glycerate-3P|D-galactonate degradation, De Ley-Doudoroff pathway, D-galactonate => glycerate-3P|Reductive pentose phosphate cycle (Calvin cycle)|Reductive pentose phosphate cycle, ribulose-5P => glyceraldehyde-3P|Oxygenic photosynthesis in plants and cyanobacteria|Anoxygenic photosynthesis in purple bacteria	K00134	glyceraldehyde 3-phosphate dehydrogenase [EC:1.2.1.12]	M00001|M00002|M00003|M00308|M00552|M00165|M00166|M00611|M00612	Pathway modules; Carbohydrate metabolism; Central carbohydrate metabolism|Pathway modules; Carbohydrate metabolism; Central carbohydrate metabolism|Pathway modules; Carbohydrate metabolism; Central carbohydrate metabolism|Pathway modules; Carbohydrate metabolism; Central carbohydrate metabolism|Pathway modules; Carbohydrate metabolism; Other carbohydrate metabolism|Pathway modules; Energy metabolism; Carbon fixation|Pathway modules; Energy metabolism; Carbon fixation|Signature modules; Module set; Metabolic capacity|Signature modules; Module set; Metabolic capacity	COG0057	Glyceraldehyde-3-phosphate dehydrogenase/erythrose-4-phosphate dehydrogenase (GapA) (PDB:3ZDF)	G	Carbohydrate transport and metabolism				MIKVGINGFGRIGRLLYRAALERNADIDFVAINDLADAKTNANLLKYDSVHGRFPGTVEVDGNDLVVNGKKLKVLAQRDPTQLPWKDLGVFLAVESTGLFTNREGASKHLQAGAKKVLISAPAENPDGTFVLGVNEDTYDNEKHNILSNASCTTNCLAPISKVLADNFGLEKALMTTCHSYTNDQRIQDLVHKDPRRSRAAAINIIPTSTGAAKAIGLVLPACSGKMNGISLRVPTPDVSIVDLTAVLGKEVTKEEINQVMKQASEGPLKGILQYTEDPIVSSDVLHSTYSSVFDAQLTMVLGEKSNFVKVFAWYDNEWGFSNRMVDLIELVGKKANQ
34219	GC_00000521	Bathy6-F90_cMAG_MillC	Glycolysis	1931	51	54	2	0	0.820222	0.856758	0.838092	0	COG0057	Glycolysis	M00001|M00002|M00003|M00308|M00552|M00165|M00166|M00611|M00612	Glycolysis (Embden-Meyerhof pathway), glucose => pyruvate|Glycolysis, core module involving three-carbon compounds|Gluconeogenesis, oxaloacetate => fructose-6P|Semi-phosphorylative Entner-Doudoroff pathway, gluconate => glycerate-3P|D-galactonate degradation, De Ley-Doudoroff pathway, D-galactonate => glycerate-3P|Reductive pentose phosphate cycle (Calvin cycle)|Reductive pentose phosphate cycle, ribulose-5P => glyceraldehyde-3P|Oxygenic photosynthesis in plants and cyanobacteria|Anoxygenic photosynthesis in purple bacteria	K00134	glyceraldehyde 3-phosphate dehydrogenase [EC:1.2.1.12]	M00001|M00002|M00003|M00308|M00552|M00165|M00166|M00611|M00612	Pathway modules; Carbohydrate metabolism; Central carbohydrate metabolism|Pathway modules; Carbohydrate metabolism; Central carbohydrate metabolism|Pathway modules; Carbohydrate metabolism; Central carbohydrate metabolism|Pathway modules; Carbohydrate metabolism; Central carbohydrate metabolism|Pathway modules; Carbohydrate metabolism; Other carbohydrate metabolism|Pathway modules; Energy metabolism; Carbon fixation|Pathway modules; Energy metabolism; Carbon fixation|Signature modules; Module set; Metabolic capacity|Signature modules; Module set; Metabolic capacity	COG0057	Glyceraldehyde-3-phosphate dehydrogenase/erythrose-4-phosphate dehydrogenase (GapA) (PDB:3ZDF)	G	Carbohydrate transport and metabolism				MIKVGINGFGRIGRLLYRAALERNANIDFVAINDLADAKTNANLLKYDSVHGRFPGTVEVEGNDLIVNGKKLKVLAQKDPAQLPWKDLEVYLAVESTGLFTNREGASKHIQAGAKKVLISAPAENPDGTFVLGVNGDSYDPEKHNILSNASCTTNALAPISKVLADSFGLEKALMTTCHSYTNDQRIQDLVHKDPRRARAAAINIIPTSTGAAKAIGLVLPNCSGKMNGISLRVPTPDVSIVDLTAVLSRDVTKEEINQAMKQAAEGPLKGILQYTEDPIVSTDVLHSTYSSVFDAQLTMVLGEKSNFVKVFAWYDNEWGFSNRMVDLIELVGKKANL
34228	GC_00000521	MRmsp_maxbin_096	Glycolysis	301	51	54	2	0	0.820222	0.856758	0.838092	0	COG0057	Glycolysis	M00001|M00002|M00003|M00308|M00552|M00165|M00166|M00611|M00612	Glycolysis (Embden-Meyerhof pathway), glucose => pyruvate|Glycolysis, core module involving three-carbon compounds|Gluconeogenesis, oxaloacetate => fructose-6P|Semi-phosphorylative Entner-Doudoroff pathway, gluconate => glycerate-3P|D-galactonate degradation, De Ley-Doudoroff pathway, D-galactonate => glycerate-3P|Reductive pentose phosphate cycle (Calvin cycle)|Reductive pentose phosphate cycle, ribulose-5P => glyceraldehyde-3P|Oxygenic photosynthesis in plants and cyanobacteria|Anoxygenic photosynthesis in purple bacteria	K00134	glyceraldehyde 3-phosphate dehydrogenase [EC:1.2.1.12]	M00001|M00002|M00003|M00308|M00552|M00165|M00166|M00611|M00612	Pathway modules; Carbohydrate metabolism; Central carbohydrate metabolism|Pathway modules; Carbohydrate metabolism; Central carbohydrate metabolism|Pathway modules; Carbohydrate metabolism; Central carbohydrate metabolism|Pathway modules; Carbohydrate metabolism; Central carbohydrate metabolism|Pathway modules; Carbohydrate metabolism; Other carbohydrate metabolism|Pathway modules; Energy metabolism; Carbon fixation|Pathway modules; Energy metabolism; Carbon fixation|Signature modules; Module set; Metabolic capacity|Signature modules; Module set; Metabolic capacity	COG0057	Glyceraldehyde-3-phosphate dehydrogenase/erythrose-4-phosphate dehydrogenase (GapA) (PDB:3ZDF)	G	Carbohydrate transport and metabolism				MPVIIGASEYLVIKMVNAAINGFGRIGRLLYRAALETNADIDFVAVNDLTDAKTLAHMLKNDTVHGKFPFDVEAKGSSLIVDGKELKILAEPDPAKLPWKKMDVYVAVESTGRFRDRATTSKHLEAGAKKVLVSAPMSPAASADLTVVYGVNDDLYDPKKHTIMSLASCTTNCLAPVAKVLNEAFGIDKGLMTTVHAVTNDQRLLDMQHSDLRRARAAPFNMIPTSTGAASAVGLALPMLNKKLNGVSLRVPIPDVSIVDLVAILKKEASVEEINAALKKAAEGELKGILAYSEEPLVSSDLVHNPNSAIIDAELTMAIGNLVKVFAWYDNEWGYSVKMVRMIEKICKMAQ
34229	GC_00000521	MRmsp_mb_bin_153	Glycolysis	2590	51	54	2	0	0.820222	0.856758	0.838092	0	COG0057	Glycolysis	M00001|M00002|M00003|M00308|M00552|M00165|M00166|M00611|M00612	Glycolysis (Embden-Meyerhof pathway), glucose => pyruvate|Glycolysis, core module involving three-carbon compounds|Gluconeogenesis, oxaloacetate => fructose-6P|Semi-phosphorylative Entner-Doudoroff pathway, gluconate => glycerate-3P|D-galactonate degradation, De Ley-Doudoroff pathway, D-galactonate => glycerate-3P|Reductive pentose phosphate cycle (Calvin cycle)|Reductive pentose phosphate cycle, ribulose-5P => glyceraldehyde-3P|Oxygenic photosynthesis in plants and cyanobacteria|Anoxygenic photosynthesis in purple bacteria	K00134	glyceraldehyde 3-phosphate dehydrogenase [EC:1.2.1.12]	M00001|M00002|M00003|M00308|M00552|M00165|M00166|M00611|M00612	Pathway modules; Carbohydrate metabolism; Central carbohydrate metabolism|Pathway modules; Carbohydrate metabolism; Central carbohydrate metabolism|Pathway modules; Carbohydrate metabolism; Central carbohydrate metabolism|Pathway modules; Carbohydrate metabolism; Central carbohydrate metabolism|Pathway modules; Carbohydrate metabolism; Other carbohydrate metabolism|Pathway modules; Energy metabolism; Carbon fixation|Pathway modules; Energy metabolism; Carbon fixation|Signature modules; Module set; Metabolic capacity|Signature modules; Module set; Metabolic capacity	COG0057	Glyceraldehyde-3-phosphate dehydrogenase/erythrose-4-phosphate dehydrogenase (GapA) (PDB:3ZDF)	G	Carbohydrate transport and metabolism				MIKVGINGFGRIGRLLYRAALERNANIDFVAINDLADAKTNAHLLKYDSVHGRFPGTVEVDGNDLVVNGKKLKVLAQKDPTQLPWKDLGVYLAVESTGLFTNREGASKHLQAGAKKVLISAPAENPDATFVLGVNEDTYDPVNHNILSNASCTTNCLAPISKVLQDNFGLEKALMTTCHSYTNDQRIQDLVHKDPRRARAAAINIIPTSTGAAKAIGLVLPSCSGKMNGISLRVPTPDVSIVDLTAVLGKEVTKEEINQAMKQAAEGPLKGKLQYTEDPIVSTDVLHSTYSSVFDAQLTMVLGEKSNFVKVFAWYDNEWGFSNRMVDLIELVGKKANL
34230	GC_00000521	MillB_mghcomb_bin.30	Glycolysis	430	51	54	2	0	0.820222	0.856758	0.838092	0	COG0057	Glycolysis	M00001|M00002|M00003|M00308|M00552|M00165|M00166|M00611|M00612	Glycolysis (Embden-Meyerhof pathway), glucose => pyruvate|Glycolysis, core module involving three-carbon compounds|Gluconeogenesis, oxaloacetate => fructose-6P|Semi-phosphorylative Entner-Doudoroff pathway, gluconate => glycerate-3P|D-galactonate degradation, De Ley-Doudoroff pathway, D-galactonate => glycerate-3P|Reductive pentose phosphate cycle (Calvin cycle)|Reductive pentose phosphate cycle, ribulose-5P => glyceraldehyde-3P|Oxygenic photosynthesis in plants and cyanobacteria|Anoxygenic photosynthesis in purple bacteria	K00134	glyceraldehyde 3-phosphate dehydrogenase [EC:1.2.1.12]	M00001|M00002|M00003|M00308|M00552|M00165|M00166|M00611|M00612	Pathway modules; Carbohydrate metabolism; Central carbohydrate metabolism|Pathway modules; Carbohydrate metabolism; Central carbohydrate metabolism|Pathway modules; Carbohydrate metabolism; Central carbohydrate metabolism|Pathway modules; Carbohydrate metabolism; Central carbohydrate metabolism|Pathway modules; Carbohydrate metabolism; Other carbohydrate metabolism|Pathway modules; Energy metabolism; Carbon fixation|Pathway modules; Energy metabolism; Carbon fixation|Signature modules; Module set; Metabolic capacity|Signature modules; Module set; Metabolic capacity	COG0057	Glyceraldehyde-3-phosphate dehydrogenase/erythrose-4-phosphate dehydrogenase (GapA) (PDB:3ZDF)	G	Carbohydrate transport and metabolism				MIKVGINGFGRIGRLLYRAALERNANIDFVAINDLADAKTNANLLKYDSVHGRFPGTVEVDGNDLVVNGKKLKVLAQRDPAQLPWKDLGVYLAVESTGLFTNREGASKHLQAGANKVLISAPATDPDATFVIGVNEACYDAEKHNILSNASCTTNCLAPISKVLADNFGLEKALMTTCHSYTNDQRIQDVVHKDPRRSRAAAINIIPTSTGAAKAIGLVLPDCSGKMNGISLRVPTPDVSIVDLTAVLGKEVTKEEINQAMKQASEGPLKGILQYTEDPIVSSDVLHTTYSSVFDAQLTMVLGEKSNFVKVFAWYDNEWGFSNRMVDLIEYVGKKANL
34238	GC_00000521	TGP_mgh_maxbin_041	Glycolysis	1629	51	54	2	0	0.820222	0.856758	0.838092	0	COG0057	Glycolysis	M00001|M00002|M00003|M00308|M00552|M00165|M00166|M00611|M00612	Glycolysis (Embden-Meyerhof pathway), glucose => pyruvate|Glycolysis, core module involving three-carbon compounds|Gluconeogenesis, oxaloacetate => fructose-6P|Semi-phosphorylative Entner-Doudoroff pathway, gluconate => glycerate-3P|D-galactonate degradation, De Ley-Doudoroff pathway, D-galactonate => glycerate-3P|Reductive pentose phosphate cycle (Calvin cycle)|Reductive pentose phosphate cycle, ribulose-5P => glyceraldehyde-3P|Oxygenic photosynthesis in plants and cyanobacteria|Anoxygenic photosynthesis in purple bacteria	K00134	glyceraldehyde 3-phosphate dehydrogenase [EC:1.2.1.12]	M00001|M00002|M00003|M00308|M00552|M00165|M00166|M00611|M00612	Pathway modules; Carbohydrate metabolism; Central carbohydrate metabolism|Pathway modules; Carbohydrate metabolism; Central carbohydrate metabolism|Pathway modules; Carbohydrate metabolism; Central carbohydrate metabolism|Pathway modules; Carbohydrate metabolism; Central carbohydrate metabolism|Pathway modules; Carbohydrate metabolism; Other carbohydrate metabolism|Pathway modules; Energy metabolism; Carbon fixation|Pathway modules; Energy metabolism; Carbon fixation|Signature modules; Module set; Metabolic capacity|Signature modules; Module set; Metabolic capacity	COG0057	Glyceraldehyde-3-phosphate dehydrogenase/erythrose-4-phosphate dehydrogenase (GapA) (PDB:3ZDF)	G	Carbohydrate transport and metabolism				MAIKVGINGFGRIGRLLYRAALEKNANIDFVAINDLTDAKTNAHLLKYDSVHGRFPGTVEVQGNDLVVNGKTLKVVSQRDPAALPWKDMGVFLAVESTGLFTNREGAGKHLTAGAKKVLISAPATDPDVTVVMGVNHETYDPEKHNILSNASCTTNCLAPISKVLADNFGIEKAFMSTTHSYTNDQKVQDLVHKDLRRARAAAVNIIPTSTGAAKAIGLVLPSCNGKMNGMSLRVPTADVSIVDLTAVLSKEVSKAEINAAMKQAAESGPLKGILQYTEDEIVSSDVLHSTYSSVFDAGLTMVMGEKSNFVKVFSWYDNEWGFSNRMVDFIEMVGKKAGV
34239	GC_00000521	TGPmgh_mb_bin_10	Glycolysis	1946	51	54	2	0	0.820222	0.856758	0.838092	0	COG0057	Glycolysis	M00001|M00002|M00003|M00308|M00552|M00165|M00166|M00611|M00612	Glycolysis (Embden-Meyerhof pathway), glucose => pyruvate|Glycolysis, core module involving three-carbon compounds|Gluconeogenesis, oxaloacetate => fructose-6P|Semi-phosphorylative Entner-Doudoroff pathway, gluconate => glycerate-3P|D-galactonate degradation, De Ley-Doudoroff pathway, D-galactonate => glycerate-3P|Reductive pentose phosphate cycle (Calvin cycle)|Reductive pentose phosphate cycle, ribulose-5P => glyceraldehyde-3P|Oxygenic photosynthesis in plants and cyanobacteria|Anoxygenic photosynthesis in purple bacteria	K00134	glyceraldehyde 3-phosphate dehydrogenase [EC:1.2.1.12]	M00001|M00002|M00003|M00308|M00552|M00165|M00166|M00611|M00612	Pathway modules; Carbohydrate metabolism; Central carbohydrate metabolism|Pathway modules; Carbohydrate metabolism; Central carbohydrate metabolism|Pathway modules; Carbohydrate metabolism; Central carbohydrate metabolism|Pathway modules; Carbohydrate metabolism; Central carbohydrate metabolism|Pathway modules; Carbohydrate metabolism; Other carbohydrate metabolism|Pathway modules; Energy metabolism; Carbon fixation|Pathway modules; Energy metabolism; Carbon fixation|Signature modules; Module set; Metabolic capacity|Signature modules; Module set; Metabolic capacity	COG0057	Glyceraldehyde-3-phosphate dehydrogenase/erythrose-4-phosphate dehydrogenase (GapA) (PDB:3ZDF)	G	Carbohydrate transport and metabolism				MAIKVGINGFGRIGRLIYRAAIEKNANIDFVAVNDLADAKTNAQLLKYDSVHGRFPGTVEVQGNDLVVNGKVLKCLQERDPANLPWKQLGVYLAVESTGLFTNREGAAKHLAAGAQKVLISAPAKEPDRTIVLGVNDETYNPQTDNILSNASCTTNALAPISKVLQDSFGLEKALMTTCHSYTNDQRILDTVHKDLRRARSAAINIIPTSTGAAKAIGEVLPSCNGKMNGYSLRVPTPDVSIVDLTAILSKEVTKEEINAAMKAAAEGPLKGILQYTEDPLVSTDVLHSTYSSVFDAGLTMVLGEKSNFVKVFSWYDNEWGFSNRMVDFIEIVGKKAGLA
34240	GC_00000521	TGPmsp_mb_bin_49	Glycolysis	1373	51	54	2	0	0.820222	0.856758	0.838092	0	COG0057	Glycolysis	M00001|M00002|M00003|M00308|M00552|M00165|M00166|M00611|M00612	Glycolysis (Embden-Meyerhof pathway), glucose => pyruvate|Glycolysis, core module involving three-carbon compounds|Gluconeogenesis, oxaloacetate => fructose-6P|Semi-phosphorylative Entner-Doudoroff pathway, gluconate => glycerate-3P|D-galactonate degradation, De Ley-Doudoroff pathway, D-galactonate => glycerate-3P|Reductive pentose phosphate cycle (Calvin cycle)|Reductive pentose phosphate cycle, ribulose-5P => glyceraldehyde-3P|Oxygenic photosynthesis in plants and cyanobacteria|Anoxygenic photosynthesis in purple bacteria	K00134	glyceraldehyde 3-phosphate dehydrogenase [EC:1.2.1.12]	M00001|M00002|M00003|M00308|M00552|M00165|M00166|M00611|M00612	Pathway modules; Carbohydrate metabolism; Central carbohydrate metabolism|Pathway modules; Carbohydrate metabolism; Central carbohydrate metabolism|Pathway modules; Carbohydrate metabolism; Central carbohydrate metabolism|Pathway modules; Carbohydrate metabolism; Central carbohydrate metabolism|Pathway modules; Carbohydrate metabolism; Other carbohydrate metabolism|Pathway modules; Energy metabolism; Carbon fixation|Pathway modules; Energy metabolism; Carbon fixation|Signature modules; Module set; Metabolic capacity|Signature modules; Module set; Metabolic capacity	COG0057	Glyceraldehyde-3-phosphate dehydrogenase/erythrose-4-phosphate dehydrogenase (GapA) (PDB:3ZDF)	G	Carbohydrate transport and metabolism				MAIKVGINGFGRIGRLLYRAALERNANIDFVAINDLADAKTNAHLLKYDSVHGRFPGTVEVQGNDLIVNGKTLKVLSTKDPATLPWKELGVYLAVESTGLFTNREGASKHFQAGAKKVLISAPAENPDATFVLGVNDKNYDPEKHNILSNASCTTNCLAPVSKVLADNFGLEKALMTTCHSYTNDQRIQDLVHKDARRARAAALNIIPTSTGAAKAIGLVLPSCTGKMNGYSLRVPTADVSIVDLTAVLGKEVTKDEINAAMKKAAEGELKGILQYTEDPIVSSDVLHSTYSAVFDAQLTMVLGEKSNFVKVFAWYDNEWGFSNRMVEFIEMIGKKAKL
34241	GC_00000521	TG_idbaud_maxbin_040	Glycolysis	1693	51	54	2	0	0.820222	0.856758	0.838092	0	COG0057	Glycolysis	M00001|M00002|M00003|M00308|M00552|M00165|M00166|M00611|M00612	Glycolysis (Embden-Meyerhof pathway), glucose => pyruvate|Glycolysis, core module involving three-carbon compounds|Gluconeogenesis, oxaloacetate => fructose-6P|Semi-phosphorylative Entner-Doudoroff pathway, gluconate => glycerate-3P|D-galactonate degradation, De Ley-Doudoroff pathway, D-galactonate => glycerate-3P|Reductive pentose phosphate cycle (Calvin cycle)|Reductive pentose phosphate cycle, ribulose-5P => glyceraldehyde-3P|Oxygenic photosynthesis in plants and cyanobacteria|Anoxygenic photosynthesis in purple bacteria	K00134	glyceraldehyde 3-phosphate dehydrogenase [EC:1.2.1.12]	M00001|M00002|M00003|M00308|M00552|M00165|M00166|M00611|M00612	Pathway modules; Carbohydrate metabolism; Central carbohydrate metabolism|Pathway modules; Carbohydrate metabolism; Central carbohydrate metabolism|Pathway modules; Carbohydrate metabolism; Central carbohydrate metabolism|Pathway modules; Carbohydrate metabolism; Central carbohydrate metabolism|Pathway modules; Carbohydrate metabolism; Other carbohydrate metabolism|Pathway modules; Energy metabolism; Carbon fixation|Pathway modules; Energy metabolism; Carbon fixation|Signature modules; Module set; Metabolic capacity|Signature modules; Module set; Metabolic capacity	COG0057	Glyceraldehyde-3-phosphate dehydrogenase/erythrose-4-phosphate dehydrogenase (GapA) (PDB:3ZDF)	G	Carbohydrate transport and metabolism				MAIKVGINGFGRIGRLLYRAAIEKNANIDFVAVNDLADAKTNAQLLKYDSVHGRFPGTVEVQGNDLVVNGKVLKCLQERDPAALPWKQLGVYLAVESTGLFTNREGASKHLTAGATKVLISAPATSPDRTIVLGVNEETYNPQTDNILSNASCTTNALAPISKVLQDNFGIEKALMTTCHSYTNDQKVQDLVHKDLRRARAAAINIIPTSTGAAKAIGEVLPSCNGKMNGYSLRVPTPDVSIVDLTAVLSKEVTKAEINEAMKKAADGPLKGILQYTEDPIVSTDVLHSTYSSVFDAGLTMVLGEKSNFVKVFSWYDNEWGFSNRMVDFIELIGKKAGL
34242	GC_00000521	TG_mgh_maxbin_056	Glycolysis	1696	51	54	2	0	0.820222	0.856758	0.838092	0	COG0057	Glycolysis	M00001|M00002|M00003|M00308|M00552|M00165|M00166|M00611|M00612	Glycolysis (Embden-Meyerhof pathway), glucose => pyruvate|Glycolysis, core module involving three-carbon compounds|Gluconeogenesis, oxaloacetate => fructose-6P|Semi-phosphorylative Entner-Doudoroff pathway, gluconate => glycerate-3P|D-galactonate degradation, De Ley-Doudoroff pathway, D-galactonate => glycerate-3P|Reductive pentose phosphate cycle (Calvin cycle)|Reductive pentose phosphate cycle, ribulose-5P => glyceraldehyde-3P|Oxygenic photosynthesis in plants and cyanobacteria|Anoxygenic photosynthesis in purple bacteria	K00134	glyceraldehyde 3-phosphate dehydrogenase [EC:1.2.1.12]	M00001|M00002|M00003|M00308|M00552|M00165|M00166|M00611|M00612	Pathway modules; Carbohydrate metabolism; Central carbohydrate metabolism|Pathway modules; Carbohydrate metabolism; Central carbohydrate metabolism|Pathway modules; Carbohydrate metabolism; Central carbohydrate metabolism|Pathway modules; Carbohydrate metabolism; Central carbohydrate metabolism|Pathway modules; Carbohydrate metabolism; Other carbohydrate metabolism|Pathway modules; Energy metabolism; Carbon fixation|Pathway modules; Energy metabolism; Carbon fixation|Signature modules; Module set; Metabolic capacity|Signature modules; Module set; Metabolic capacity	COG0057	Glyceraldehyde-3-phosphate dehydrogenase/erythrose-4-phosphate dehydrogenase (GapA) (PDB:3ZDF)	G	Carbohydrate transport and metabolism				MAIKVGINGFGRIGRLLYRAALERNANIDFVAINDLADAKTNAHLLKYDSIHGRFPGTVEVQGNDLVVNGKTLKVLAQRDPAQLPWKDLGVYLAVESTGLFTNREGASKHFTAGAKKVLISAPATDPDATFVLGVNDNEYDHEKHNILSNASCTTNCLAPVSKVLADNFGLEKALMTTCHSYTNDQRIQDLVHKDPRRARAAALNIIPTSTGAAKAIGLVLPSCAGKMNGYSLRVPTADVSIVDLTAVLGKEVTKDEINQAMKQAAEGPLKGILQYTEDPIVSSDVLHSTYSAVFDAQLTMVLGEKSNFVKIFAWYDNEWGFSNRMVEFIELIGKKAGL
34243	GC_00000521	TGdbaud_mb_bin_76	Glycolysis	917	51	54	2	0	0.820222	0.856758	0.838092	0	COG0057	Glycolysis	M00001|M00002|M00003|M00308|M00552|M00165|M00166|M00611|M00612	Glycolysis (Embden-Meyerhof pathway), glucose => pyruvate|Glycolysis, core module involving three-carbon compounds|Gluconeogenesis, oxaloacetate => fructose-6P|Semi-phosphorylative Entner-Doudoroff pathway, gluconate => glycerate-3P|D-galactonate degradation, De Ley-Doudoroff pathway, D-galactonate => glycerate-3P|Reductive pentose phosphate cycle (Calvin cycle)|Reductive pentose phosphate cycle, ribulose-5P => glyceraldehyde-3P|Oxygenic photosynthesis in plants and cyanobacteria|Anoxygenic photosynthesis in purple bacteria	K00134	glyceraldehyde 3-phosphate dehydrogenase [EC:1.2.1.12]	M00001|M00002|M00003|M00308|M00552|M00165|M00166|M00611|M00612	Pathway modules; Carbohydrate metabolism; Central carbohydrate metabolism|Pathway modules; Carbohydrate metabolism; Central carbohydrate metabolism|Pathway modules; Carbohydrate metabolism; Central carbohydrate metabolism|Pathway modules; Carbohydrate metabolism; Central carbohydrate metabolism|Pathway modules; Carbohydrate metabolism; Other carbohydrate metabolism|Pathway modules; Energy metabolism; Carbon fixation|Pathway modules; Energy metabolism; Carbon fixation|Signature modules; Module set; Metabolic capacity|Signature modules; Module set; Metabolic capacity	COG0057	Glyceraldehyde-3-phosphate dehydrogenase/erythrose-4-phosphate dehydrogenase (GapA) (PDB:3ZDF)	G	Carbohydrate transport and metabolism				MAIKVGINGFGRIGRLLYRAAIERRAKIDFVAINDLADAKTNAHLLKYDSVHGRFPGTVEAQADKLVVNGKPLKVLSQKDPAALPWKDLGVYLAVESTGLFTDRESASKHLQAGAKKVLISAPAKNPDVTIVMGVNDKLYDAAKHNILSNASCTTNCLAPVSKVLADNFGLEKAFMTTCHAYTNDQKVQDLVHKDLRRARAAAVNIIPTSTGAAKAIGEVLPSCSGKMNGIALRVPTPDVSIVDLTAILGKEVTAEDINAAMKKAAEGPLKGILEYTEDPIVSSDALHTTYSAIFDAQSTMVMGNKSNFVKVLAWYDNEWGFSCRMVELIEMVGKKAGL
34244	GC_00000521	TGmsp_mb_bin_75	Glycolysis	423	51	54	2	0	0.820222	0.856758	0.838092	0	COG0057	Glycolysis	M00001|M00002|M00003|M00308|M00552|M00165|M00166|M00611|M00612	Glycolysis (Embden-Meyerhof pathway), glucose => pyruvate|Glycolysis, core module involving three-carbon compounds|Gluconeogenesis, oxaloacetate => fructose-6P|Semi-phosphorylative Entner-Doudoroff pathway, gluconate => glycerate-3P|D-galactonate degradation, De Ley-Doudoroff pathway, D-galactonate => glycerate-3P|Reductive pentose phosphate cycle (Calvin cycle)|Reductive pentose phosphate cycle, ribulose-5P => glyceraldehyde-3P|Oxygenic photosynthesis in plants and cyanobacteria|Anoxygenic photosynthesis in purple bacteria	K00134	glyceraldehyde 3-phosphate dehydrogenase [EC:1.2.1.12]	M00001|M00002|M00003|M00308|M00552|M00165|M00166|M00611|M00612	Pathway modules; Carbohydrate metabolism; Central carbohydrate metabolism|Pathway modules; Carbohydrate metabolism; Central carbohydrate metabolism|Pathway modules; Carbohydrate metabolism; Central carbohydrate metabolism|Pathway modules; Carbohydrate metabolism; Central carbohydrate metabolism|Pathway modules; Carbohydrate metabolism; Other carbohydrate metabolism|Pathway modules; Energy metabolism; Carbon fixation|Pathway modules; Energy metabolism; Carbon fixation|Signature modules; Module set; Metabolic capacity|Signature modules; Module set; Metabolic capacity	COG0057	Glyceraldehyde-3-phosphate dehydrogenase/erythrose-4-phosphate dehydrogenase (GapA) (PDB:3ZDF)	G	Carbohydrate transport and metabolism				MAIKVGINGFGRIGRLIYRAAIEKQANIDFVAVNDLADAKTNAMLLKYDSVHGRFPGTVEVQGSDLVVNGKLLKCVQEKDPANLPWKQLGVYLAVESTGLFTNREGASKHLAAGAKKVLISAPAEKPDKTIVLGVNGDTYNPETDNILSNASCTTNALAPISKVLADNFGLEKAFMTTCHSYTNDQKVLDLVHKDLRRARAAALNIIPTSTGAAKAIGEVLPNCSGKMNGISLRVPTPDVSIVDLTCVLGKEVTKQDVNAAMKSAAEGELKGILQYTEDPIVSSDVLHSTYSSVFDAGLTMVLGEKSNFVKVFSWYDNEWGFSNRMVDFIELIGKKAGL
34245	GC_00000521	MillA_idba_mb_bin.30	Glycolysis	168	51	54	2	0	0.820222	0.856758	0.838092	0	COG0057	Glycolysis	M00001|M00002|M00003|M00308|M00552|M00165|M00166|M00611|M00612	Glycolysis (Embden-Meyerhof pathway), glucose => pyruvate|Glycolysis, core module involving three-carbon compounds|Gluconeogenesis, oxaloacetate => fructose-6P|Semi-phosphorylative Entner-Doudoroff pathway, gluconate => glycerate-3P|D-galactonate degradation, De Ley-Doudoroff pathway, D-galactonate => glycerate-3P|Reductive pentose phosphate cycle (Calvin cycle)|Reductive pentose phosphate cycle, ribulose-5P => glyceraldehyde-3P|Oxygenic photosynthesis in plants and cyanobacteria|Anoxygenic photosynthesis in purple bacteria	K00134	glyceraldehyde 3-phosphate dehydrogenase [EC:1.2.1.12]	M00001|M00002|M00003|M00308|M00552|M00165|M00166|M00611|M00612	Pathway modules; Carbohydrate metabolism; Central carbohydrate metabolism|Pathway modules; Carbohydrate metabolism; Central carbohydrate metabolism|Pathway modules; Carbohydrate metabolism; Central carbohydrate metabolism|Pathway modules; Carbohydrate metabolism; Central carbohydrate metabolism|Pathway modules; Carbohydrate metabolism; Other carbohydrate metabolism|Pathway modules; Energy metabolism; Carbon fixation|Pathway modules; Energy metabolism; Carbon fixation|Signature modules; Module set; Metabolic capacity|Signature modules; Module set; Metabolic capacity	COG0057	Glyceraldehyde-3-phosphate dehydrogenase/erythrose-4-phosphate dehydrogenase (GapA) (PDB:3ZDF)	G	Carbohydrate transport and metabolism				MTVKVGINGFGRIGRLLYRAAIERNANIDFVAVNDLADAKTNATLLKYDSVHGRFPGTVKVEGNDLVVNGKTLKCLSQKDPAALPWKDMGVYLAVESTGLFTNREGASKHLTAGAKKVLISAPAENPDATIVMGVNDQTYNPEKDAILSNASCTTNGLAPVSKVLADNFGLEKALMTTVHSYTNDQKVQDLVHKDLRRARAAAINIIPTSTGAAKAIGLVLPSCNKKMNGISLRVPTSDVSLVDLTCVLGKDVTKEDINAAMKAAAEGPLKGILEYTEDPIVSTDVLHTTCSSLFDANLTMVLGDKGNFVKVFSWYDNEWGFSNRMVDFIEMVGKKAGL
34246	GC_00000521	MillA_msp_mb_bin49	Glycolysis	296	51	54	2	0	0.820222	0.856758	0.838092	0	COG0057	Glycolysis	M00001|M00002|M00003|M00308|M00552|M00165|M00166|M00611|M00612	Glycolysis (Embden-Meyerhof pathway), glucose => pyruvate|Glycolysis, core module involving three-carbon compounds|Gluconeogenesis, oxaloacetate => fructose-6P|Semi-phosphorylative Entner-Doudoroff pathway, gluconate => glycerate-3P|D-galactonate degradation, De Ley-Doudoroff pathway, D-galactonate => glycerate-3P|Reductive pentose phosphate cycle (Calvin cycle)|Reductive pentose phosphate cycle, ribulose-5P => glyceraldehyde-3P|Oxygenic photosynthesis in plants and cyanobacteria|Anoxygenic photosynthesis in purple bacteria	K00134	glyceraldehyde 3-phosphate dehydrogenase [EC:1.2.1.12]	M00001|M00002|M00003|M00308|M00552|M00165|M00166|M00611|M00612	Pathway modules; Carbohydrate metabolism; Central carbohydrate metabolism|Pathway modules; Carbohydrate metabolism; Central carbohydrate metabolism|Pathway modules; Carbohydrate metabolism; Central carbohydrate metabolism|Pathway modules; Carbohydrate metabolism; Central carbohydrate metabolism|Pathway modules; Carbohydrate metabolism; Other carbohydrate metabolism|Pathway modules; Energy metabolism; Carbon fixation|Pathway modules; Energy metabolism; Carbon fixation|Signature modules; Module set; Metabolic capacity|Signature modules; Module set; Metabolic capacity	COG0057	Glyceraldehyde-3-phosphate dehydrogenase/erythrose-4-phosphate dehydrogenase (GapA) (PDB:3ZDF)	G	Carbohydrate transport and metabolism				MTIKVGINGFGRIGRLLFRAAIERNADIDFVAINDLADAKTNAHLLKYDSVHGRFNGTVEVKDNTMIVNGKPIKVLAQKDPAQLPWKDLGVYLAVESTGLFTNREGASKHIQAGAKKVLISAPAEKPDATIVLGVNDDTYDPEAHNIISNASCTTNALAPVSKVLSDSFGLEKAFMTTCHSYTNDQRIQDLVHKDLRRARAAALNIIPTSTGAARAIGLVLPSCTGKMNGLALRVPTADVSIVDLTAILSKEVTKEEINAAMKQAAEGPLKGILEYTEDPIVSSDVLHSTYSSVFDAGATMVLGDKSNFVKILAWYDNEWGFSCRMVELIEMIGKKANQ
34247	GC_00000521	MillC_comgh_maxbin.046	Glycolysis	506	51	54	2	0	0.820222	0.856758	0.838092	0	COG0057	Glycolysis	M00001|M00002|M00003|M00308|M00552|M00165|M00166|M00611|M00612	Glycolysis (Embden-Meyerhof pathway), glucose => pyruvate|Glycolysis, core module involving three-carbon compounds|Gluconeogenesis, oxaloacetate => fructose-6P|Semi-phosphorylative Entner-Doudoroff pathway, gluconate => glycerate-3P|D-galactonate degradation, De Ley-Doudoroff pathway, D-galactonate => glycerate-3P|Reductive pentose phosphate cycle (Calvin cycle)|Reductive pentose phosphate cycle, ribulose-5P => glyceraldehyde-3P|Oxygenic photosynthesis in plants and cyanobacteria|Anoxygenic photosynthesis in purple bacteria	K00134	glyceraldehyde 3-phosphate dehydrogenase [EC:1.2.1.12]	M00001|M00002|M00003|M00308|M00552|M00165|M00166|M00611|M00612	Pathway modules; Carbohydrate metabolism; Central carbohydrate metabolism|Pathway modules; Carbohydrate metabolism; Central carbohydrate metabolism|Pathway modules; Carbohydrate metabolism; Central carbohydrate metabolism|Pathway modules; Carbohydrate metabolism; Central carbohydrate metabolism|Pathway modules; Carbohydrate metabolism; Other carbohydrate metabolism|Pathway modules; Energy metabolism; Carbon fixation|Pathway modules; Energy metabolism; Carbon fixation|Signature modules; Module set; Metabolic capacity|Signature modules; Module set; Metabolic capacity	COG0057	Glyceraldehyde-3-phosphate dehydrogenase/erythrose-4-phosphate dehydrogenase (GapA) (PDB:3ZDF)	G	Carbohydrate transport and metabolism				MTVKVGINGFGRIGRLLYRAAIERNANIDFVAVNDLADAKTNATLLKYDSVHGRFPGTVKVEGNDLVVNGKTLKCLSQKDPAALPWKDMGVYLAVESTGLFTNREGASKHLTAGAKKVLISAPAENPDATIVMGVNDQTYNPEKDAILSNASCTTNGLAPVSKVLADNFGLEKALMTTVHSYTNDQKVQDLVHKDLRRARAAAINIIPTSTGAAKAIGLVLPSCNKKMNGISLRVPTPDVSLVDLTCVLGKDVTKEEINAAMKAAAEGPLKGILEYTEDPIVSTDVLHTTCSSLFDANLTMVLGDKGNFVKVFSWYDNEWGFSNRMVDFIEMVGKKAGL
34248	GC_00000521	MillC_mghcomb_bin.145	Glycolysis	310	51	54	2	0	0.820222	0.856758	0.838092	0	COG0057	Glycolysis	M00001|M00002|M00003|M00308|M00552|M00165|M00166|M00611|M00612	Glycolysis (Embden-Meyerhof pathway), glucose => pyruvate|Glycolysis, core module involving three-carbon compounds|Gluconeogenesis, oxaloacetate => fructose-6P|Semi-phosphorylative Entner-Doudoroff pathway, gluconate => glycerate-3P|D-galactonate degradation, De Ley-Doudoroff pathway, D-galactonate => glycerate-3P|Reductive pentose phosphate cycle (Calvin cycle)|Reductive pentose phosphate cycle, ribulose-5P => glyceraldehyde-3P|Oxygenic photosynthesis in plants and cyanobacteria|Anoxygenic photosynthesis in purple bacteria	K00134	glyceraldehyde 3-phosphate dehydrogenase [EC:1.2.1.12]	M00001|M00002|M00003|M00308|M00552|M00165|M00166|M00611|M00612	Pathway modules; Carbohydrate metabolism; Central carbohydrate metabolism|Pathway modules; Carbohydrate metabolism; Central carbohydrate metabolism|Pathway modules; Carbohydrate metabolism; Central carbohydrate metabolism|Pathway modules; Carbohydrate metabolism; Central carbohydrate metabolism|Pathway modules; Carbohydrate metabolism; Other carbohydrate metabolism|Pathway modules; Energy metabolism; Carbon fixation|Pathway modules; Energy metabolism; Carbon fixation|Signature modules; Module set; Metabolic capacity|Signature modules; Module set; Metabolic capacity	COG0057	Glyceraldehyde-3-phosphate dehydrogenase/erythrose-4-phosphate dehydrogenase (GapA) (PDB:3ZDF)	G	Carbohydrate transport and metabolism				MANIKVGINGFGRIGRLLYRAAIEKNAQIDFVAVNDLADAKTNAHLLKYDSVHGHFPGTVEVKGNDLVVNGKLLKCLQERDPAKLPWKDLGVYLAVESTGLFTNREGASKHLTAGAKKVLISAPAKEPDRTIVLGVNEDTYNPQTDSILSNASCTTNALAPVSKVLVENFGVEKALMTTCHSYTNDQKVQDLVHKDLRRARAAAINIIPTSTGAAKAIGEVLPECAGKMNGYSLRVPTPDVSIVDLTCVLGKEVTKDEINAAMKNAAEGELKGILQYTEDPIVSTDILHNTYSSVFDAGLTMVLGEKSNFVKVFSWYDNEWGFSNRMVDFIELIGKKAGL
34249	GC_00000521	MillC_msp_mb_bin.78	Glycolysis	178	51	54	2	0	0.820222	0.856758	0.838092	0	COG0057	Glycolysis	M00001|M00002|M00003|M00308|M00552|M00165|M00166|M00611|M00612	Glycolysis (Embden-Meyerhof pathway), glucose => pyruvate|Glycolysis, core module involving three-carbon compounds|Gluconeogenesis, oxaloacetate => fructose-6P|Semi-phosphorylative Entner-Doudoroff pathway, gluconate => glycerate-3P|D-galactonate degradation, De Ley-Doudoroff pathway, D-galactonate => glycerate-3P|Reductive pentose phosphate cycle (Calvin cycle)|Reductive pentose phosphate cycle, ribulose-5P => glyceraldehyde-3P|Oxygenic photosynthesis in plants and cyanobacteria|Anoxygenic photosynthesis in purple bacteria	K00134	glyceraldehyde 3-phosphate dehydrogenase [EC:1.2.1.12]	M00001|M00002|M00003|M00308|M00552|M00165|M00166|M00611|M00612	Pathway modules; Carbohydrate metabolism; Central carbohydrate metabolism|Pathway modules; Carbohydrate metabolism; Central carbohydrate metabolism|Pathway modules; Carbohydrate metabolism; Central carbohydrate metabolism|Pathway modules; Carbohydrate metabolism; Central carbohydrate metabolism|Pathway modules; Carbohydrate metabolism; Other carbohydrate metabolism|Pathway modules; Energy metabolism; Carbon fixation|Pathway modules; Energy metabolism; Carbon fixation|Signature modules; Module set; Metabolic capacity|Signature modules; Module set; Metabolic capacity	COG0057	Glyceraldehyde-3-phosphate dehydrogenase/erythrose-4-phosphate dehydrogenase (GapA) (PDB:3ZDF)	G	Carbohydrate transport and metabolism				MTVKVGINGFGRIGRLLYRAAIERNADIDFVAVNDLADAKTNATLLKYDSVHGRFPGTVEVQGTDLVVNDKVLKCLSQRDPAALPWKELGVYLAVESTGLFTSREGASKHLAAGAKKVLISAPAENPDATIVLGVNDETYNSEKDNILSNASCTTNCLAPVSKVLADNFGLEKALMTTVHSYTNDQKVQDLVHK
34250	GC_00000521	MillC_msp_mb_bin.78	Glycolysis	504	51	54	2	0	0.820222	0.856758	0.838092	0	COG0057	Glycolysis	M00001|M00002|M00003|M00308|M00552|M00165|M00166|M00611|M00612	Glycolysis (Embden-Meyerhof pathway), glucose => pyruvate|Glycolysis, core module involving three-carbon compounds|Gluconeogenesis, oxaloacetate => fructose-6P|Semi-phosphorylative Entner-Doudoroff pathway, gluconate => glycerate-3P|D-galactonate degradation, De Ley-Doudoroff pathway, D-galactonate => glycerate-3P|Reductive pentose phosphate cycle (Calvin cycle)|Reductive pentose phosphate cycle, ribulose-5P => glyceraldehyde-3P|Oxygenic photosynthesis in plants and cyanobacteria|Anoxygenic photosynthesis in purple bacteria	K00134	glyceraldehyde 3-phosphate dehydrogenase [EC:1.2.1.12]	M00001|M00002|M00003|M00308|M00552|M00165|M00166|M00611|M00612	Pathway modules; Carbohydrate metabolism; Central carbohydrate metabolism|Pathway modules; Carbohydrate metabolism; Central carbohydrate metabolism|Pathway modules; Carbohydrate metabolism; Central carbohydrate metabolism|Pathway modules; Carbohydrate metabolism; Central carbohydrate metabolism|Pathway modules; Carbohydrate metabolism; Other carbohydrate metabolism|Pathway modules; Energy metabolism; Carbon fixation|Pathway modules; Energy metabolism; Carbon fixation|Signature modules; Module set; Metabolic capacity|Signature modules; Module set; Metabolic capacity	COG0057	Glyceraldehyde-3-phosphate dehydrogenase/erythrose-4-phosphate dehydrogenase (GapA) (PDB:3ZDF)	G	Carbohydrate transport and metabolism				TVHSYTNDQKVQDLVHKDLHRARAAAINIIPTSTGAAKAIGLVLPSCNKKMNGISLRVPTPDVSLVDLTCVLGKDVTKEDINAAMKAAAEGPLKGILEYTEDPIVSTDVLHTTYSSLFDAGLTMVLGDKSNFVKVFAWYDNEWGFSNRMVDFIEMVGKKAGM
34199	GC_00000521	AS06rmzACSIP_217		242	51	54	2	0	0.820222	0.856758	0.838092	0	COG0057	Glycolysis	M00001|M00002|M00003|M00308|M00552|M00165|M00166|M00611|M00612	Glycolysis (Embden-Meyerhof pathway), glucose => pyruvate|Glycolysis, core module involving three-carbon compounds|Gluconeogenesis, oxaloacetate => fructose-6P|Semi-phosphorylative Entner-Doudoroff pathway, gluconate => glycerate-3P|D-galactonate degradation, De Ley-Doudoroff pathway, D-galactonate => glycerate-3P|Reductive pentose phosphate cycle (Calvin cycle)|Reductive pentose phosphate cycle, ribulose-5P => glyceraldehyde-3P|Oxygenic photosynthesis in plants and cyanobacteria|Anoxygenic photosynthesis in purple bacteria	K00134	glyceraldehyde 3-phosphate dehydrogenase [EC:1.2.1.12]	M00001|M00002|M00003|M00308|M00552|M00165|M00166|M00611|M00612	Pathway modules; Carbohydrate metabolism; Central carbohydrate metabolism|Pathway modules; Carbohydrate metabolism; Central carbohydrate metabolism|Pathway modules; Carbohydrate metabolism; Central carbohydrate metabolism|Pathway modules; Carbohydrate metabolism; Central carbohydrate metabolism|Pathway modules; Carbohydrate metabolism; Other carbohydrate metabolism|Pathway modules; Energy metabolism; Carbon fixation|Pathway modules; Energy metabolism; Carbon fixation|Signature modules; Module set; Metabolic capacity|Signature modules; Module set; Metabolic capacity	COG0057	Glyceraldehyde-3-phosphate dehydrogenase/erythrose-4-phosphate dehydrogenase (GapA) (PDB:3ZDF)	G	Carbohydrate transport and metabolism				MAIKVGINGFGRIGRLLYRAAIEKNADIDFVAINDLADAKANATLLKYDSVHGRFPGTVEVQGNDLIVNGKTLKCLQERDPANLPWKNLGVTLAVESTGLFTNREGASKHLAAGAKKVLISAPATNPDRTIVLGVNEDTYNPDTDNILSNASCTTNGLAPISKVLADNFGLEKAFMTTCHSYTNDQKIQDIVHKDLRRARAAAINIIPTSTGAAKAIGEVLPSCAGKMNGMSLRVPTPDVSIVDLVAVLGRDVTKAEINEAMKKAAEGELKGILQYTEDPIVSSDVLHSTYSSVFDAGLTMVLGEKSNFVKVFAWYDNEWGFSNRMVDFIEMVGKKANQ
34200	GC_00000521	AS06rmzACSIP_615		255	51	54	2	0	0.820222	0.856758	0.838092	0	COG0057	Glycolysis	M00001|M00002|M00003|M00308|M00552|M00165|M00166|M00611|M00612	Glycolysis (Embden-Meyerhof pathway), glucose => pyruvate|Glycolysis, core module involving three-carbon compounds|Gluconeogenesis, oxaloacetate => fructose-6P|Semi-phosphorylative Entner-Doudoroff pathway, gluconate => glycerate-3P|D-galactonate degradation, De Ley-Doudoroff pathway, D-galactonate => glycerate-3P|Reductive pentose phosphate cycle (Calvin cycle)|Reductive pentose phosphate cycle, ribulose-5P => glyceraldehyde-3P|Oxygenic photosynthesis in plants and cyanobacteria|Anoxygenic photosynthesis in purple bacteria	K00134	glyceraldehyde 3-phosphate dehydrogenase [EC:1.2.1.12]	M00001|M00002|M00003|M00308|M00552|M00165|M00166|M00611|M00612	Pathway modules; Carbohydrate metabolism; Central carbohydrate metabolism|Pathway modules; Carbohydrate metabolism; Central carbohydrate metabolism|Pathway modules; Carbohydrate metabolism; Central carbohydrate metabolism|Pathway modules; Carbohydrate metabolism; Central carbohydrate metabolism|Pathway modules; Carbohydrate metabolism; Other carbohydrate metabolism|Pathway modules; Energy metabolism; Carbon fixation|Pathway modules; Energy metabolism; Carbon fixation|Signature modules; Module set; Metabolic capacity|Signature modules; Module set; Metabolic capacity	COG0057	Glyceraldehyde-3-phosphate dehydrogenase/erythrose-4-phosphate dehydrogenase (GapA) (PDB:3ZDF)	G	Carbohydrate transport and metabolism				MAIKVGINGFGRIGRLIYRAAIEKKANIDFVAVNDLADAKTNAHLLKYDSVHGRFPGTVEVQGNDLVVNGKVLKCIQERDPTNLPWKDLGAYLAVESTGLFTNREGASKHLTAGAKKVLVSAPASNPDRTIVLGVNDYTYDHEKDNILSNASCTTNALAPISKVLADNFGLEKALMTTCHSYTNDQKILDIVHKDLRRARAAAINIIPTSTGAAKAIGSVLPSCSGKMNGMSLRVPTSDVSIVDLTCVLGRDVTKQEINAAMKKAAEGELKGILQYTEDPIVSSDILHSTYSSVFDAELTMVLGEKSNFIKVFSWYDNEWGFSNRMVEFIELIGKKAGLA
34201	GC_00000521	AS10tlH2TH_146		2175	51	54	2	0	0.820222	0.856758	0.838092	0	COG0057	Glycolysis	M00001|M00002|M00003|M00308|M00552|M00165|M00166|M00611|M00612	Glycolysis (Embden-Meyerhof pathway), glucose => pyruvate|Glycolysis, core module involving three-carbon compounds|Gluconeogenesis, oxaloacetate => fructose-6P|Semi-phosphorylative Entner-Doudoroff pathway, gluconate => glycerate-3P|D-galactonate degradation, De Ley-Doudoroff pathway, D-galactonate => glycerate-3P|Reductive pentose phosphate cycle (Calvin cycle)|Reductive pentose phosphate cycle, ribulose-5P => glyceraldehyde-3P|Oxygenic photosynthesis in plants and cyanobacteria|Anoxygenic photosynthesis in purple bacteria	K00134	glyceraldehyde 3-phosphate dehydrogenase [EC:1.2.1.12]	M00001|M00002|M00003|M00308|M00552|M00165|M00166|M00611|M00612	Pathway modules; Carbohydrate metabolism; Central carbohydrate metabolism|Pathway modules; Carbohydrate metabolism; Central carbohydrate metabolism|Pathway modules; Carbohydrate metabolism; Central carbohydrate metabolism|Pathway modules; Carbohydrate metabolism; Central carbohydrate metabolism|Pathway modules; Carbohydrate metabolism; Other carbohydrate metabolism|Pathway modules; Energy metabolism; Carbon fixation|Pathway modules; Energy metabolism; Carbon fixation|Signature modules; Module set; Metabolic capacity|Signature modules; Module set; Metabolic capacity	COG0057	Glyceraldehyde-3-phosphate dehydrogenase/erythrose-4-phosphate dehydrogenase (GapA) (PDB:3ZDF)	G	Carbohydrate transport and metabolism				MAIKVGINGFGRIGRLLYRAAVEKKANIDFVAINDLADAKTNAFLLKYDSVHGRFPGTVEVQGNDLVVNGKTLKCLQERDPANLPWKDLEVFLVVESTGLFTNREGASKHLTAGAKKVLISAPAKDPDRTIVLGVNDDSYDPEKDNILSNASCTTNGLAPISKVLTDNFGLEKAFMTTCHSYTNDQKILDLVHKDPRRARAAAINIIPTSTGAAKAIGEVLPSCSGKMNGVALRVPTPDVSIVDLTCILGKEVTKEDINDAMKKAAEGELKGILEYTEDPIVSSDVLHSTYSSVFDASLTMVLGEKSNFVKIFSWYDNEWGFSNRMIDFIEMIGKKADL
34202	GC_00000521	AS10tlH2TH_146		1391	51	54	2	0	0.820222	0.856758	0.838092	0	COG0057	Glycolysis	M00001|M00002|M00003|M00308|M00552|M00165|M00166|M00611|M00612	Glycolysis (Embden-Meyerhof pathway), glucose => pyruvate|Glycolysis, core module involving three-carbon compounds|Gluconeogenesis, oxaloacetate => fructose-6P|Semi-phosphorylative Entner-Doudoroff pathway, gluconate => glycerate-3P|D-galactonate degradation, De Ley-Doudoroff pathway, D-galactonate => glycerate-3P|Reductive pentose phosphate cycle (Calvin cycle)|Reductive pentose phosphate cycle, ribulose-5P => glyceraldehyde-3P|Oxygenic photosynthesis in plants and cyanobacteria|Anoxygenic photosynthesis in purple bacteria	K00134	glyceraldehyde 3-phosphate dehydrogenase [EC:1.2.1.12]	M00001|M00002|M00003|M00308|M00552|M00165|M00166|M00611|M00612	Pathway modules; Carbohydrate metabolism; Central carbohydrate metabolism|Pathway modules; Carbohydrate metabolism; Central carbohydrate metabolism|Pathway modules; Carbohydrate metabolism; Central carbohydrate metabolism|Pathway modules; Carbohydrate metabolism; Central carbohydrate metabolism|Pathway modules; Carbohydrate metabolism; Other carbohydrate metabolism|Pathway modules; Energy metabolism; Carbon fixation|Pathway modules; Energy metabolism; Carbon fixation|Signature modules; Module set; Metabolic capacity|Signature modules; Module set; Metabolic capacity	COG0057	Glyceraldehyde-3-phosphate dehydrogenase/erythrose-4-phosphate dehydrogenase (GapA) (PDB:3ZDF)	G	Carbohydrate transport and metabolism				LIWKFYLKTEMETIAVKVGINGFGRIGRLLYRAAVEKNANIDFIAINDLADAKTNAYLLKYDSVHGRFPGTVEAKGNNLLVNGKELECLSVKDPEQLPWEKLGVYLAVESTGLFANREDANKHLRAGAKKVLISSPAKDPDITIVLGVNEDKYNPEKDNILSNASCTTNGLAPISKVLIENFGIEKAFMTTSHSYTNDQKVLDIVHRKDPRRARAAAINIIPTSTGAAKAIGEVLPPCAGKMNGIALRIPTPDVSIVDLTCILEKEVTKEDINEAMKKASEGKLKGILQYTEEPIVSTDVLHSTYSSVFDAGLTMVLGGKGTFVKVFAWYDNEWGFSTRMVDLIELIGKKSGV
34208	GC_00000521	BE326_BA_RLH		15	51	54	2	0	0.820222	0.856758	0.838092	0	COG0057	Glycolysis	M00001|M00002|M00003|M00308|M00552|M00165|M00166|M00611|M00612	Glycolysis (Embden-Meyerhof pathway), glucose => pyruvate|Glycolysis, core module involving three-carbon compounds|Gluconeogenesis, oxaloacetate => fructose-6P|Semi-phosphorylative Entner-Doudoroff pathway, gluconate => glycerate-3P|D-galactonate degradation, De Ley-Doudoroff pathway, D-galactonate => glycerate-3P|Reductive pentose phosphate cycle (Calvin cycle)|Reductive pentose phosphate cycle, ribulose-5P => glyceraldehyde-3P|Oxygenic photosynthesis in plants and cyanobacteria|Anoxygenic photosynthesis in purple bacteria	K00134	glyceraldehyde 3-phosphate dehydrogenase [EC:1.2.1.12]	M00001|M00002|M00003|M00308|M00552|M00165|M00166|M00611|M00612	Pathway modules; Carbohydrate metabolism; Central carbohydrate metabolism|Pathway modules; Carbohydrate metabolism; Central carbohydrate metabolism|Pathway modules; Carbohydrate metabolism; Central carbohydrate metabolism|Pathway modules; Carbohydrate metabolism; Central carbohydrate metabolism|Pathway modules; Carbohydrate metabolism; Other carbohydrate metabolism|Pathway modules; Energy metabolism; Carbon fixation|Pathway modules; Energy metabolism; Carbon fixation|Signature modules; Module set; Metabolic capacity|Signature modules; Module set; Metabolic capacity	COG0057	Glyceraldehyde-3-phosphate dehydrogenase/erythrose-4-phosphate dehydrogenase (GapA) (PDB:3ZDF)	G	Carbohydrate transport and metabolism				MAIKVGINGFGRIGRLLYRAALERNANIDFVAINDLADAKSNAHLLKYDSVHGRFPGTVEVQGNDLVVNGKTLKVLSVKDPAQLPWKDLGVYLAVESTGLFTDREGASKHLAAGAKKVLISAPAKNPDATFVLGVNADQYDHEKHNIISNASCTTNGLAPVSKVLADNFGLEKAFMTTCHSYTNDQRTQDLVHKDLRRARAAAVNIIPTSTGAAKAIGEVLPSCSGKMNGISLRVPTPDVSIVDLVAVLSKEATKEEINAAMKKAAEGELKGILEYTEDPIVSSDVLHSTYSSVFDAQSTMVLGEKSNFVKILSWYDNEWGFSCRMVELIEMIGKKAGL
34220	GC_00000521	Bin_L_1		1336	51	54	2	0	0.820222	0.856758	0.838092	0	COG0057	Glycolysis	M00001|M00002|M00003|M00308|M00552|M00165|M00166|M00611|M00612	Glycolysis (Embden-Meyerhof pathway), glucose => pyruvate|Glycolysis, core module involving three-carbon compounds|Gluconeogenesis, oxaloacetate => fructose-6P|Semi-phosphorylative Entner-Doudoroff pathway, gluconate => glycerate-3P|D-galactonate degradation, De Ley-Doudoroff pathway, D-galactonate => glycerate-3P|Reductive pentose phosphate cycle (Calvin cycle)|Reductive pentose phosphate cycle, ribulose-5P => glyceraldehyde-3P|Oxygenic photosynthesis in plants and cyanobacteria|Anoxygenic photosynthesis in purple bacteria	K00134	glyceraldehyde 3-phosphate dehydrogenase [EC:1.2.1.12]	M00001|M00002|M00003|M00308|M00552|M00165|M00166|M00611|M00612	Pathway modules; Carbohydrate metabolism; Central carbohydrate metabolism|Pathway modules; Carbohydrate metabolism; Central carbohydrate metabolism|Pathway modules; Carbohydrate metabolism; Central carbohydrate metabolism|Pathway modules; Carbohydrate metabolism; Central carbohydrate metabolism|Pathway modules; Carbohydrate metabolism; Other carbohydrate metabolism|Pathway modules; Energy metabolism; Carbon fixation|Pathway modules; Energy metabolism; Carbon fixation|Signature modules; Module set; Metabolic capacity|Signature modules; Module set; Metabolic capacity	COG0057	Glyceraldehyde-3-phosphate dehydrogenase/erythrose-4-phosphate dehydrogenase (GapA) (PDB:3ZDF)	G	Carbohydrate transport and metabolism				MVNAAINGFGRIGRLLYRAALEENADINFVAVNDLTDAKTLAHLLKNDTVHGKFPFSVEVKGSSLIVDGKELKILAEPNPAKLPWKDMGVYVAVESTGRFRSRDAAAQHLEAGAEKVLVSAPMSPASSADLTVVYGVNDNLYDPTKHSIMSLASCTTNCLAPVSKVLNENFGIEKGLMTTIHAVTNDQRLLDMQHKDLRRARSAAFNMIPTSTGAAVAVGLALPMLNGKLNGMSMRVPTPDVSIVDLVAILKKEATADEINAALKKAADGPLKGVLSYSEEALVSSDIIHNSNSAIVDGKLTMTIGNLVKVLAWYDNEWGYSVKMARMIEKICKMA
34221	GC_00000521	Bin_L_2		1668	51	54	2	0	0.820222	0.856758	0.838092	0	COG0057	Glycolysis	M00001|M00002|M00003|M00308|M00552|M00165|M00166|M00611|M00612	Glycolysis (Embden-Meyerhof pathway), glucose => pyruvate|Glycolysis, core module involving three-carbon compounds|Gluconeogenesis, oxaloacetate => fructose-6P|Semi-phosphorylative Entner-Doudoroff pathway, gluconate => glycerate-3P|D-galactonate degradation, De Ley-Doudoroff pathway, D-galactonate => glycerate-3P|Reductive pentose phosphate cycle (Calvin cycle)|Reductive pentose phosphate cycle, ribulose-5P => glyceraldehyde-3P|Oxygenic photosynthesis in plants and cyanobacteria|Anoxygenic photosynthesis in purple bacteria	K00134	glyceraldehyde 3-phosphate dehydrogenase [EC:1.2.1.12]	M00001|M00002|M00003|M00308|M00552|M00165|M00166|M00611|M00612	Pathway modules; Carbohydrate metabolism; Central carbohydrate metabolism|Pathway modules; Carbohydrate metabolism; Central carbohydrate metabolism|Pathway modules; Carbohydrate metabolism; Central carbohydrate metabolism|Pathway modules; Carbohydrate metabolism; Central carbohydrate metabolism|Pathway modules; Carbohydrate metabolism; Other carbohydrate metabolism|Pathway modules; Energy metabolism; Carbon fixation|Pathway modules; Energy metabolism; Carbon fixation|Signature modules; Module set; Metabolic capacity|Signature modules; Module set; Metabolic capacity	COG0057	Glyceraldehyde-3-phosphate dehydrogenase/erythrose-4-phosphate dehydrogenase (GapA) (PDB:3ZDF)	G	Carbohydrate transport and metabolism				MVNAAINGFGRIGRLLYRAALEEGADINFVAVNDLTDAKTLAHLLKNDTTHGKFPFDVKAQGSSLIVDGKELKILAEPNPEKLPWKDMDVYVAIESTGRFRSRDAASKHLTAGAKKVLVSAPMSPATSADLTVVYGVNDNLYNPNEHSIISLASCTTNCLAPVAKVLNENFGIEKGLMTTVHAVTNDQRLLDMQHSDLRRARSAAFNMIPTSTGAATAVGLALPMLNKKLNGISLRVPIPDVSIVDLVAILKKEATPEEINAALKKAAEGPLKGVLGYSEEPIVSSDIVHNNNSAIIDGQLTMTIGNLAKVFAWYDNEWGYSVKMARMIEKICKMA
34222	GC_00000521	CP070820		694	51	54	2	0	0.820222	0.856758	0.838092	0	COG0057	Glycolysis	M00001|M00002|M00003|M00308|M00552|M00165|M00166|M00611|M00612	Glycolysis (Embden-Meyerhof pathway), glucose => pyruvate|Glycolysis, core module involving three-carbon compounds|Gluconeogenesis, oxaloacetate => fructose-6P|Semi-phosphorylative Entner-Doudoroff pathway, gluconate => glycerate-3P|D-galactonate degradation, De Ley-Doudoroff pathway, D-galactonate => glycerate-3P|Reductive pentose phosphate cycle (Calvin cycle)|Reductive pentose phosphate cycle, ribulose-5P => glyceraldehyde-3P|Oxygenic photosynthesis in plants and cyanobacteria|Anoxygenic photosynthesis in purple bacteria	K00134	glyceraldehyde 3-phosphate dehydrogenase [EC:1.2.1.12]	M00001|M00002|M00003|M00308|M00552|M00165|M00166|M00611|M00612	Pathway modules; Carbohydrate metabolism; Central carbohydrate metabolism|Pathway modules; Carbohydrate metabolism; Central carbohydrate metabolism|Pathway modules; Carbohydrate metabolism; Central carbohydrate metabolism|Pathway modules; Carbohydrate metabolism; Central carbohydrate metabolism|Pathway modules; Carbohydrate metabolism; Other carbohydrate metabolism|Pathway modules; Energy metabolism; Carbon fixation|Pathway modules; Energy metabolism; Carbon fixation|Signature modules; Module set; Metabolic capacity|Signature modules; Module set; Metabolic capacity	COG0057	Glyceraldehyde-3-phosphate dehydrogenase/erythrose-4-phosphate dehydrogenase (GapA) (PDB:3ZDF)	G	Carbohydrate transport and metabolism				MEVNAAINGFGRIGRLLYRAALETNADINFVAINDLTDAKTLAHLLKNDTVHGKFPFDVEVKEGALIVDRKELKVLAQPDPTKLPWKEMGVYVAVESTGRFRARDAAAKHLTAGAEKVLVSAPMSPAKSADLTVVYGVNDDLYNPNEHNIISLASCTTNCLAPTAKVLNDTFGIEQGIMTTVHAVTNDQRLLDMQHKDMRRARSAAFNMIPTTTGAAKAVGLALPMLDGKLNGMAIRVPIPDVSIVDLVVTLKKEASKDEVNEAFKKAANGYLKGVLEYSEEPLVSSDLVHNPNSAIIDGSLTMVIGNLVKVLAWYDNEWGYSVKMSRMIEKICKMAA
34223	GC_00000521	Chersky_322		1635	51	54	2	0	0.820222	0.856758	0.838092	0	COG0057	Glycolysis	M00001|M00002|M00003|M00308|M00552|M00165|M00166|M00611|M00612	Glycolysis (Embden-Meyerhof pathway), glucose => pyruvate|Glycolysis, core module involving three-carbon compounds|Gluconeogenesis, oxaloacetate => fructose-6P|Semi-phosphorylative Entner-Doudoroff pathway, gluconate => glycerate-3P|D-galactonate degradation, De Ley-Doudoroff pathway, D-galactonate => glycerate-3P|Reductive pentose phosphate cycle (Calvin cycle)|Reductive pentose phosphate cycle, ribulose-5P => glyceraldehyde-3P|Oxygenic photosynthesis in plants and cyanobacteria|Anoxygenic photosynthesis in purple bacteria	K00134	glyceraldehyde 3-phosphate dehydrogenase [EC:1.2.1.12]	M00001|M00002|M00003|M00308|M00552|M00165|M00166|M00611|M00612	Pathway modules; Carbohydrate metabolism; Central carbohydrate metabolism|Pathway modules; Carbohydrate metabolism; Central carbohydrate metabolism|Pathway modules; Carbohydrate metabolism; Central carbohydrate metabolism|Pathway modules; Carbohydrate metabolism; Central carbohydrate metabolism|Pathway modules; Carbohydrate metabolism; Other carbohydrate metabolism|Pathway modules; Energy metabolism; Carbon fixation|Pathway modules; Energy metabolism; Carbon fixation|Signature modules; Module set; Metabolic capacity|Signature modules; Module set; Metabolic capacity	COG0057	Glyceraldehyde-3-phosphate dehydrogenase/erythrose-4-phosphate dehydrogenase (GapA) (PDB:3ZDF)	G	Carbohydrate transport and metabolism				MAIKVGINGFGRIGRLLYRAAMERKTNIEFVAINDLTDAKTNAHLLKYDSVHGRFPGTVTVSGNDLVVNGKTLKVISQKDPAALPWKDLGVYLAVESTGFFTKKEDASKHITAGAKKVLISAPAEGPDATIVMGVNDKTYDPVKHNILSNASCTTNCLAPVSKVLADEFGLEKAFMTTTHSYTNDQKVQDLVHKDLRRARAAAINIIPTSTGAAKAIGLVLPSCAGKMNGYSLRVPTPDVSIVDLTAVLSKDVTKEDINTAMKKAAEGSLKGIMEYTEDEIVSTDVLHSTYSAVFDSKLTMVMGEKSNFVKVFAWYDNEWGFSNRMVDFIEMVGKKAGL
34224	GC_00000521	E44_bin4		519	51	54	2	0	0.820222	0.856758	0.838092	0	COG0057	Glycolysis	M00001|M00002|M00003|M00308|M00552|M00165|M00166|M00611|M00612	Glycolysis (Embden-Meyerhof pathway), glucose => pyruvate|Glycolysis, core module involving three-carbon compounds|Gluconeogenesis, oxaloacetate => fructose-6P|Semi-phosphorylative Entner-Doudoroff pathway, gluconate => glycerate-3P|D-galactonate degradation, De Ley-Doudoroff pathway, D-galactonate => glycerate-3P|Reductive pentose phosphate cycle (Calvin cycle)|Reductive pentose phosphate cycle, ribulose-5P => glyceraldehyde-3P|Oxygenic photosynthesis in plants and cyanobacteria|Anoxygenic photosynthesis in purple bacteria	K00134	glyceraldehyde 3-phosphate dehydrogenase [EC:1.2.1.12]	M00001|M00002|M00003|M00308|M00552|M00165|M00166|M00611|M00612	Pathway modules; Carbohydrate metabolism; Central carbohydrate metabolism|Pathway modules; Carbohydrate metabolism; Central carbohydrate metabolism|Pathway modules; Carbohydrate metabolism; Central carbohydrate metabolism|Pathway modules; Carbohydrate metabolism; Central carbohydrate metabolism|Pathway modules; Carbohydrate metabolism; Other carbohydrate metabolism|Pathway modules; Energy metabolism; Carbon fixation|Pathway modules; Energy metabolism; Carbon fixation|Signature modules; Module set; Metabolic capacity|Signature modules; Module set; Metabolic capacity	COG0057	Glyceraldehyde-3-phosphate dehydrogenase/erythrose-4-phosphate dehydrogenase (GapA) (PDB:3ZDF)	G	Carbohydrate transport and metabolism				MVNAAINGFGRIGRLLYRAALETDADINFVAVNDLTDAKTLAHLLKNDTVHGKFPFDVTVKGSSLIVDGKELKILAQPDPAKLPWKEMGVYVVVESTGRFRTKDAAAKHLEAGAEKVLVSAPMSPATSADLTVVYGVNDNLYDPKKHSVMSLASCTTNCLAPVSKVLNDTFGVTKGLMTTIHAVTNDQRLLDMQHKDLRRARSAAFNMIPTTTGAAAAVGLALPVLNGKLNGMAIRVPIPDVSIVDLVAVLNKETTKEEVNAAFKNAADGSLKGILDYSEEPLVSSDLIHNPNSAIIDGSLTMVIGNLVKVIAWYDNEWGYSVKMVRMIEKICKMAA
34225	GC_00000521	Emb289P1bin127		956	51	54	2	0	0.820222	0.856758	0.838092	0	COG0057	Glycolysis	M00001|M00002|M00003|M00308|M00552|M00165|M00166|M00611|M00612	Glycolysis (Embden-Meyerhof pathway), glucose => pyruvate|Glycolysis, core module involving three-carbon compounds|Gluconeogenesis, oxaloacetate => fructose-6P|Semi-phosphorylative Entner-Doudoroff pathway, gluconate => glycerate-3P|D-galactonate degradation, De Ley-Doudoroff pathway, D-galactonate => glycerate-3P|Reductive pentose phosphate cycle (Calvin cycle)|Reductive pentose phosphate cycle, ribulose-5P => glyceraldehyde-3P|Oxygenic photosynthesis in plants and cyanobacteria|Anoxygenic photosynthesis in purple bacteria	K00134	glyceraldehyde 3-phosphate dehydrogenase [EC:1.2.1.12]	M00001|M00002|M00003|M00308|M00552|M00165|M00166|M00611|M00612	Pathway modules; Carbohydrate metabolism; Central carbohydrate metabolism|Pathway modules; Carbohydrate metabolism; Central carbohydrate metabolism|Pathway modules; Carbohydrate metabolism; Central carbohydrate metabolism|Pathway modules; Carbohydrate metabolism; Central carbohydrate metabolism|Pathway modules; Carbohydrate metabolism; Other carbohydrate metabolism|Pathway modules; Energy metabolism; Carbon fixation|Pathway modules; Energy metabolism; Carbon fixation|Signature modules; Module set; Metabolic capacity|Signature modules; Module set; Metabolic capacity	COG0057	Glyceraldehyde-3-phosphate dehydrogenase/erythrose-4-phosphate dehydrogenase (GapA) (PDB:3ZDF)	G	Carbohydrate transport and metabolism				MLVAIKVGINGFGRIGRLLYRAAIEKNANIDFIAINDLADAKTNAHLLKYDSVHGHFPGTVEVEGNDLFVNGKILKCLQERDPCNLPWNQMGIYLAVESTGLFTNREGATKHLTAGAKKVLISAPAENPDRTIVLGVNEETYNPQTDNILSNASCTTNALAPISKVLAENFGIEKALMTTCHSYTNDQKVQDLVHKDPRRARAAAINIIPTSTGAAKAIGEVLPTCAGKMNGYSLRVPTPDVSIVDLTCVLGKEVTKQEINTAMKTAAEGKLRGILQYTEDPIVSSDILHNTYSSIFDAGLTMVLGEKSNFVKVFSWYDNEWGFSNRMIDFIELIGKKANPN
34226	GC_00000521	Lab288P3bin169		1147	51	54	2	0	0.820222	0.856758	0.838092	0	COG0057	Glycolysis	M00001|M00002|M00003|M00308|M00552|M00165|M00166|M00611|M00612	Glycolysis (Embden-Meyerhof pathway), glucose => pyruvate|Glycolysis, core module involving three-carbon compounds|Gluconeogenesis, oxaloacetate => fructose-6P|Semi-phosphorylative Entner-Doudoroff pathway, gluconate => glycerate-3P|D-galactonate degradation, De Ley-Doudoroff pathway, D-galactonate => glycerate-3P|Reductive pentose phosphate cycle (Calvin cycle)|Reductive pentose phosphate cycle, ribulose-5P => glyceraldehyde-3P|Oxygenic photosynthesis in plants and cyanobacteria|Anoxygenic photosynthesis in purple bacteria	K00134	glyceraldehyde 3-phosphate dehydrogenase [EC:1.2.1.12]	M00001|M00002|M00003|M00308|M00552|M00165|M00166|M00611|M00612	Pathway modules; Carbohydrate metabolism; Central carbohydrate metabolism|Pathway modules; Carbohydrate metabolism; Central carbohydrate metabolism|Pathway modules; Carbohydrate metabolism; Central carbohydrate metabolism|Pathway modules; Carbohydrate metabolism; Central carbohydrate metabolism|Pathway modules; Carbohydrate metabolism; Other carbohydrate metabolism|Pathway modules; Energy metabolism; Carbon fixation|Pathway modules; Energy metabolism; Carbon fixation|Signature modules; Module set; Metabolic capacity|Signature modules; Module set; Metabolic capacity	COG0057	Glyceraldehyde-3-phosphate dehydrogenase/erythrose-4-phosphate dehydrogenase (GapA) (PDB:3ZDF)	G	Carbohydrate transport and metabolism				MVMMLVAIKVGINGFGRIGRLLYRAAIEKKANIDFVAVNDLADAQTNAHLLKYDSVHGCFPGTVTVEGNDLVVNGKVLKCIQERDPANLPWNQMGVYLAVESTGLFTNHEGATKHLTAGAKKGLISAPAEKPDRTIVLGVNEDTYNPQTDNILSNASCTTNALAPISKVLAENFGIEKALMTTCHSYTNDQKVQDLVHKDLRRARAAAINIIPTSTGAAKAIGEVLPICAGKMNGYSLRVPTPDVSIVDLTCVLGKEVTKQDINTAMKTAAENQLKNILQYTEDPIVSSDVLHNTYSSVFDAGLTMVLGEKSNFVKIFAWYDNEWGFSNRMVDFIELIGKKANL
34227	GC_00000521	Lab288P4bin25		1428	51	54	2	0	0.820222	0.856758	0.838092	0	COG0057	Glycolysis	M00001|M00002|M00003|M00308|M00552|M00165|M00166|M00611|M00612	Glycolysis (Embden-Meyerhof pathway), glucose => pyruvate|Glycolysis, core module involving three-carbon compounds|Gluconeogenesis, oxaloacetate => fructose-6P|Semi-phosphorylative Entner-Doudoroff pathway, gluconate => glycerate-3P|D-galactonate degradation, De Ley-Doudoroff pathway, D-galactonate => glycerate-3P|Reductive pentose phosphate cycle (Calvin cycle)|Reductive pentose phosphate cycle, ribulose-5P => glyceraldehyde-3P|Oxygenic photosynthesis in plants and cyanobacteria|Anoxygenic photosynthesis in purple bacteria	K00134	glyceraldehyde 3-phosphate dehydrogenase [EC:1.2.1.12]	M00001|M00002|M00003|M00308|M00552|M00165|M00166|M00611|M00612	Pathway modules; Carbohydrate metabolism; Central carbohydrate metabolism|Pathway modules; Carbohydrate metabolism; Central carbohydrate metabolism|Pathway modules; Carbohydrate metabolism; Central carbohydrate metabolism|Pathway modules; Carbohydrate metabolism; Central carbohydrate metabolism|Pathway modules; Carbohydrate metabolism; Other carbohydrate metabolism|Pathway modules; Energy metabolism; Carbon fixation|Pathway modules; Energy metabolism; Carbon fixation|Signature modules; Module set; Metabolic capacity|Signature modules; Module set; Metabolic capacity	COG0057	Glyceraldehyde-3-phosphate dehydrogenase/erythrose-4-phosphate dehydrogenase (GapA) (PDB:3ZDF)	G	Carbohydrate transport and metabolism				MLMIKVGINGFGRIGRLLYRAALERNASIDFVAINDLADAKTNANLLKYDSVHGRFPGTVDVDGNDLIVNNKRLTVLAQKDPAQLPWKDLNVHLAVESTGLFTNREGASKHLQAGAKKVLISAPAENPDATFVLGVNDADYDNEKHNILSNASCTTNCLAPISKVLADNFGLEKALMTTCHSYTNDQRIQDLVHKDPRRARAGAFNIIPTSTGAAKAIGLVLPDCSGKMNGVSLRVPTPDVSIVDLTAVLSRDVTKEEINQVMKEAATGSLKGILQYTEDPIVSSDVLHSAYSAVFDSQLTMVLGEKSNFVKVFAWYDNEWGFSNRMVDLIELVGKKAL
34231	GC_00000521	Nt197P4bin22		1980	51	54	2	0	0.820222	0.856758	0.838092	0	COG0057	Glycolysis	M00001|M00002|M00003|M00308|M00552|M00165|M00166|M00611|M00612	Glycolysis (Embden-Meyerhof pathway), glucose => pyruvate|Glycolysis, core module involving three-carbon compounds|Gluconeogenesis, oxaloacetate => fructose-6P|Semi-phosphorylative Entner-Doudoroff pathway, gluconate => glycerate-3P|D-galactonate degradation, De Ley-Doudoroff pathway, D-galactonate => glycerate-3P|Reductive pentose phosphate cycle (Calvin cycle)|Reductive pentose phosphate cycle, ribulose-5P => glyceraldehyde-3P|Oxygenic photosynthesis in plants and cyanobacteria|Anoxygenic photosynthesis in purple bacteria	K00134	glyceraldehyde 3-phosphate dehydrogenase [EC:1.2.1.12]	M00001|M00002|M00003|M00308|M00552|M00165|M00166|M00611|M00612	Pathway modules; Carbohydrate metabolism; Central carbohydrate metabolism|Pathway modules; Carbohydrate metabolism; Central carbohydrate metabolism|Pathway modules; Carbohydrate metabolism; Central carbohydrate metabolism|Pathway modules; Carbohydrate metabolism; Central carbohydrate metabolism|Pathway modules; Carbohydrate metabolism; Other carbohydrate metabolism|Pathway modules; Energy metabolism; Carbon fixation|Pathway modules; Energy metabolism; Carbon fixation|Signature modules; Module set; Metabolic capacity|Signature modules; Module set; Metabolic capacity	COG0057	Glyceraldehyde-3-phosphate dehydrogenase/erythrose-4-phosphate dehydrogenase (GapA) (PDB:3ZDF)	G	Carbohydrate transport and metabolism				MIKVGINGFGRIGRLLYRAALERNANIDFVAINDLADAKTNANLLKYDSVHGRFSGTVEVDGNDLVVNHKKLKVLAQKDPAQLPWKDLGVYLAVESTGLFTNREGASKHLQAGAKKVLISAPAEDPDATFVLGVNDASYDNEKHNILSNASCTTNCLAPISKVLADNFGLEKAFMTTCHSYTNDQRIQDLVHKDPRRARAGAINIIPTSTGAAKAIGLVLPNCSGKMNGISLRVPTPDVSIVDLTAILNRDVTKEEINQTVKEAAEGSLKGILQYTEDPIVSSDVLHSTYSAVFDSQLTMVLGEKSNFVKIFAWYDNEWGFSNRMIDLIELVAKRANL
34232	GC_00000521	SG8_32_3		497	51	54	2	0	0.820222	0.856758	0.838092	0	COG0057	Glycolysis	M00001|M00002|M00003|M00308|M00552|M00165|M00166|M00611|M00612	Glycolysis (Embden-Meyerhof pathway), glucose => pyruvate|Glycolysis, core module involving three-carbon compounds|Gluconeogenesis, oxaloacetate => fructose-6P|Semi-phosphorylative Entner-Doudoroff pathway, gluconate => glycerate-3P|D-galactonate degradation, De Ley-Doudoroff pathway, D-galactonate => glycerate-3P|Reductive pentose phosphate cycle (Calvin cycle)|Reductive pentose phosphate cycle, ribulose-5P => glyceraldehyde-3P|Oxygenic photosynthesis in plants and cyanobacteria|Anoxygenic photosynthesis in purple bacteria	K00134	glyceraldehyde 3-phosphate dehydrogenase [EC:1.2.1.12]	M00001|M00002|M00003|M00308|M00552|M00165|M00166|M00611|M00612	Pathway modules; Carbohydrate metabolism; Central carbohydrate metabolism|Pathway modules; Carbohydrate metabolism; Central carbohydrate metabolism|Pathway modules; Carbohydrate metabolism; Central carbohydrate metabolism|Pathway modules; Carbohydrate metabolism; Central carbohydrate metabolism|Pathway modules; Carbohydrate metabolism; Other carbohydrate metabolism|Pathway modules; Energy metabolism; Carbon fixation|Pathway modules; Energy metabolism; Carbon fixation|Signature modules; Module set; Metabolic capacity|Signature modules; Module set; Metabolic capacity	COG0057	Glyceraldehyde-3-phosphate dehydrogenase/erythrose-4-phosphate dehydrogenase (GapA) (PDB:3ZDF)	G	Carbohydrate transport and metabolism				MTIKVGINGFGRIGRLLYRAAVERKADIDFVAVNDLANAEILAHLLKYDSVHGRFTGSVEVKDGNLVVCGKELKVLSERDPSKLPWKDLGVYLAVESTGIFRTNEKASMHLQAGAKKVLISAPSPDPDVTIVLGVNGHLYDSTKHSILSNASCTTNCLAPVTKVLADNFGLEKAFMTTVHSYTNDQKVQDL
34233	GC_00000521	SpSt_1169		1781	51	54	2	0	0.820222	0.856758	0.838092	0	COG0057	Glycolysis	M00001|M00002|M00003|M00308|M00552|M00165|M00166|M00611|M00612	Glycolysis (Embden-Meyerhof pathway), glucose => pyruvate|Glycolysis, core module involving three-carbon compounds|Gluconeogenesis, oxaloacetate => fructose-6P|Semi-phosphorylative Entner-Doudoroff pathway, gluconate => glycerate-3P|D-galactonate degradation, De Ley-Doudoroff pathway, D-galactonate => glycerate-3P|Reductive pentose phosphate cycle (Calvin cycle)|Reductive pentose phosphate cycle, ribulose-5P => glyceraldehyde-3P|Oxygenic photosynthesis in plants and cyanobacteria|Anoxygenic photosynthesis in purple bacteria	K00134	glyceraldehyde 3-phosphate dehydrogenase [EC:1.2.1.12]	M00001|M00002|M00003|M00308|M00552|M00165|M00166|M00611|M00612	Pathway modules; Carbohydrate metabolism; Central carbohydrate metabolism|Pathway modules; Carbohydrate metabolism; Central carbohydrate metabolism|Pathway modules; Carbohydrate metabolism; Central carbohydrate metabolism|Pathway modules; Carbohydrate metabolism; Central carbohydrate metabolism|Pathway modules; Carbohydrate metabolism; Other carbohydrate metabolism|Pathway modules; Energy metabolism; Carbon fixation|Pathway modules; Energy metabolism; Carbon fixation|Signature modules; Module set; Metabolic capacity|Signature modules; Module set; Metabolic capacity	COG0057	Glyceraldehyde-3-phosphate dehydrogenase/erythrose-4-phosphate dehydrogenase (GapA) (PDB:3ZDF)	G	Carbohydrate transport and metabolism				MVNAAINGFGRIGRLLYRAALEENADINFVAVNDLTDAKTLAHMLKNDTVHGKFPFDVKVKGTSLIVDGKELKILAEPDPAKLPWKEMGVYVAVESTGRFRTRDATSKHLEAGAKKVLVSAPMSPAASADITVVYGVNDDMYDPKKHHIMSLASCTTNCLAPVAKVLNDVFGVEKGLMTTVHAMTNDQRLLDMQHSDLRRARAAPYNMIPTTTGAAAAVGLALPVLNGKLNGLSLRVPLPDVSIVDLVAILKKEATKDEINAALKKAANGKLKGVLEYSEEPLVSSDLIHNSNSAIIDGQSTMVIGNLVKVLAWYDNEWGYSVKMARMIEKICKMA
34234	GC_00000521	SpSt_1169		1752	51	54	2	0	0.820222	0.856758	0.838092	0	COG0057	Glycolysis	M00001|M00002|M00003|M00308|M00552|M00165|M00166|M00611|M00612	Glycolysis (Embden-Meyerhof pathway), glucose => pyruvate|Glycolysis, core module involving three-carbon compounds|Gluconeogenesis, oxaloacetate => fructose-6P|Semi-phosphorylative Entner-Doudoroff pathway, gluconate => glycerate-3P|D-galactonate degradation, De Ley-Doudoroff pathway, D-galactonate => glycerate-3P|Reductive pentose phosphate cycle (Calvin cycle)|Reductive pentose phosphate cycle, ribulose-5P => glyceraldehyde-3P|Oxygenic photosynthesis in plants and cyanobacteria|Anoxygenic photosynthesis in purple bacteria	K00134	glyceraldehyde 3-phosphate dehydrogenase [EC:1.2.1.12]	M00001|M00002|M00003|M00308|M00552|M00165|M00166|M00611|M00612	Pathway modules; Carbohydrate metabolism; Central carbohydrate metabolism|Pathway modules; Carbohydrate metabolism; Central carbohydrate metabolism|Pathway modules; Carbohydrate metabolism; Central carbohydrate metabolism|Pathway modules; Carbohydrate metabolism; Central carbohydrate metabolism|Pathway modules; Carbohydrate metabolism; Other carbohydrate metabolism|Pathway modules; Energy metabolism; Carbon fixation|Pathway modules; Energy metabolism; Carbon fixation|Signature modules; Module set; Metabolic capacity|Signature modules; Module set; Metabolic capacity	COG0057	Glyceraldehyde-3-phosphate dehydrogenase/erythrose-4-phosphate dehydrogenase (GapA) (PDB:3ZDF)	G	Carbohydrate transport and metabolism				KMVNAAINGFGRIGRLLYRAALEENADINFVAVNDLTDAKTLAHLLKNDTVHGKFPFDVKVRGASLIVDGKELKILAEPDPAKLPWKEMGVYVAVESTGRFRTRDAASKHLEAGAKKVLVSAPMSPAASADLTVVYGVNDDMYDPKKHNILSLASCTTNCLAPVAKVLNETFGIEKGLMTTVHAVTNDQRLLDMQHKDLRRARAAAFNMIPTTTGAAKAVGLALPMLDGKLNGMALRVPIPDVSIVDLVAVLKKEATKDEINAALKKAANGKLKGVLAYSEEPLVSSDLIHNNNSAIVDGDSTMAIGNLAKVLAWYDNEWGYSVKMARMIEKICKMA
34235	GC_00000521	SpSt_264		1323	51	54	2	0	0.820222	0.856758	0.838092	0	COG0057	Glycolysis	M00001|M00002|M00003|M00308|M00552|M00165|M00166|M00611|M00612	Glycolysis (Embden-Meyerhof pathway), glucose => pyruvate|Glycolysis, core module involving three-carbon compounds|Gluconeogenesis, oxaloacetate => fructose-6P|Semi-phosphorylative Entner-Doudoroff pathway, gluconate => glycerate-3P|D-galactonate degradation, De Ley-Doudoroff pathway, D-galactonate => glycerate-3P|Reductive pentose phosphate cycle (Calvin cycle)|Reductive pentose phosphate cycle, ribulose-5P => glyceraldehyde-3P|Oxygenic photosynthesis in plants and cyanobacteria|Anoxygenic photosynthesis in purple bacteria	K00134	glyceraldehyde 3-phosphate dehydrogenase [EC:1.2.1.12]	M00001|M00002|M00003|M00308|M00552|M00165|M00166|M00611|M00612	Pathway modules; Carbohydrate metabolism; Central carbohydrate metabolism|Pathway modules; Carbohydrate metabolism; Central carbohydrate metabolism|Pathway modules; Carbohydrate metabolism; Central carbohydrate metabolism|Pathway modules; Carbohydrate metabolism; Central carbohydrate metabolism|Pathway modules; Carbohydrate metabolism; Other carbohydrate metabolism|Pathway modules; Energy metabolism; Carbon fixation|Pathway modules; Energy metabolism; Carbon fixation|Signature modules; Module set; Metabolic capacity|Signature modules; Module set; Metabolic capacity	COG0057	Glyceraldehyde-3-phosphate dehydrogenase/erythrose-4-phosphate dehydrogenase (GapA) (PDB:3ZDF)	G	Carbohydrate transport and metabolism				MPNNGDYKMTIKVGINGFGRIGRLLYRAALERKAKIDFVAINDLADAQTNAHLLKYDSVHGRFPGTVEVKGNDLVVNGKLLKVLAQKDPAALPWKDLGVYLVVESTGLFTDREAAAKHLQAGAKKVLISAPAKNPDITIVMGVNDKLYDHEKHNILSNASCTTNCLAPVSKVLDDNFGIEKAFMTTTHAYTNDQRVQDLVHKDLRRARAAALNIIPTSTGAAKAIGEVLPSCSGKMNGIALRVPVADVSIVDLTVVLKKEVTAEDVNAAMKKAAEGPLKGILAYTEDPIVSSDVLHSTYSAVFDAQSTMVLGGKSNFVKVLAWYDNEWGFSCRMVELIELVAKKAGL
34236	GC_00000521	SpSt_546		882	51	54	2	0	0.820222	0.856758	0.838092	0	COG0057	Glycolysis	M00001|M00002|M00003|M00308|M00552|M00165|M00166|M00611|M00612	Glycolysis (Embden-Meyerhof pathway), glucose => pyruvate|Glycolysis, core module involving three-carbon compounds|Gluconeogenesis, oxaloacetate => fructose-6P|Semi-phosphorylative Entner-Doudoroff pathway, gluconate => glycerate-3P|D-galactonate degradation, De Ley-Doudoroff pathway, D-galactonate => glycerate-3P|Reductive pentose phosphate cycle (Calvin cycle)|Reductive pentose phosphate cycle, ribulose-5P => glyceraldehyde-3P|Oxygenic photosynthesis in plants and cyanobacteria|Anoxygenic photosynthesis in purple bacteria	K00134	glyceraldehyde 3-phosphate dehydrogenase [EC:1.2.1.12]	M00001|M00002|M00003|M00308|M00552|M00165|M00166|M00611|M00612	Pathway modules; Carbohydrate metabolism; Central carbohydrate metabolism|Pathway modules; Carbohydrate metabolism; Central carbohydrate metabolism|Pathway modules; Carbohydrate metabolism; Central carbohydrate metabolism|Pathway modules; Carbohydrate metabolism; Central carbohydrate metabolism|Pathway modules; Carbohydrate metabolism; Other carbohydrate metabolism|Pathway modules; Energy metabolism; Carbon fixation|Pathway modules; Energy metabolism; Carbon fixation|Signature modules; Module set; Metabolic capacity|Signature modules; Module set; Metabolic capacity	COG0057	Glyceraldehyde-3-phosphate dehydrogenase/erythrose-4-phosphate dehydrogenase (GapA) (PDB:3ZDF)	G	Carbohydrate transport and metabolism				MAIKVGINGFGRIGRLIYRAAIEKQANIDFVAVNDLADAKTNAMLLKYDSVHGRFPGTVEVQGNDLVVNGKVLKCVQEKDPGNLPWKQLGVYLAVESTGLFTNREGASKHLAAGAKKVLISAPAEKPDKTIVLGVNGDTYNPETDNILSNASCTTNALAPISKVLADNFGLEKAFMTTCHSYTNDQKVLDLVHKDLRRARAAALNIIPTSTGAAKAIGEVLPNCSGKMNGISLRVPTPDVSIVDLTCVLGKEVTKQDINAAMKRAAEGELKGILQYTEDPIVSSDVLHSTYSSVFDAGLTMVLGEKSNFVKVFSWYDNEWGFSNRMVDFIELIGKKAGL
34237	GC_00000521	SpSt_998		173	51	54	2	0	0.820222	0.856758	0.838092	0	COG0057	Glycolysis	M00001|M00002|M00003|M00308|M00552|M00165|M00166|M00611|M00612	Glycolysis (Embden-Meyerhof pathway), glucose => pyruvate|Glycolysis, core module involving three-carbon compounds|Gluconeogenesis, oxaloacetate => fructose-6P|Semi-phosphorylative Entner-Doudoroff pathway, gluconate => glycerate-3P|D-galactonate degradation, De Ley-Doudoroff pathway, D-galactonate => glycerate-3P|Reductive pentose phosphate cycle (Calvin cycle)|Reductive pentose phosphate cycle, ribulose-5P => glyceraldehyde-3P|Oxygenic photosynthesis in plants and cyanobacteria|Anoxygenic photosynthesis in purple bacteria	K00134	glyceraldehyde 3-phosphate dehydrogenase [EC:1.2.1.12]	M00001|M00002|M00003|M00308|M00552|M00165|M00166|M00611|M00612	Pathway modules; Carbohydrate metabolism; Central carbohydrate metabolism|Pathway modules; Carbohydrate metabolism; Central carbohydrate metabolism|Pathway modules; Carbohydrate metabolism; Central carbohydrate metabolism|Pathway modules; Carbohydrate metabolism; Central carbohydrate metabolism|Pathway modules; Carbohydrate metabolism; Other carbohydrate metabolism|Pathway modules; Energy metabolism; Carbon fixation|Pathway modules; Energy metabolism; Carbon fixation|Signature modules; Module set; Metabolic capacity|Signature modules; Module set; Metabolic capacity	COG0057	Glyceraldehyde-3-phosphate dehydrogenase/erythrose-4-phosphate dehydrogenase (GapA) (PDB:3ZDF)	G	Carbohydrate transport and metabolism				MAIKVGINGFGRIGRLLYRAALEKNANIDFVAVNDLADAKTNATLLKYDSVHGRFPGTVEAKGNDLVVNGKMLKCVQEKDPANLPWKNLGVYLAVESTGLFTNREGASKHLTAGAKKVLISAPATNPDKTIVLGVNDDTYDPEKDNILSNASCTTNGLAPISKVLADNFGLEKAFMTTCHSYTNDQRILDTVHKDLRRARAAALSIIPTSTGAAKAIGEVLPACNGKMNGVALRVPTPDVSIVDLTCILSRDVTKQEINAAMKEAAEGKLKGILQYTEDPIVSADVLHSTYSSVFDAGLTMVLGEKSNFVKVFSWYDNEWGFSNRMVDLIELVGKKAGL
34251	GC_00000521	Zod_Metabat_1386		1138	51	54	2	0	0.820222	0.856758	0.838092	0	COG0057	Glycolysis	M00001|M00002|M00003|M00308|M00552|M00165|M00166|M00611|M00612	Glycolysis (Embden-Meyerhof pathway), glucose => pyruvate|Glycolysis, core module involving three-carbon compounds|Gluconeogenesis, oxaloacetate => fructose-6P|Semi-phosphorylative Entner-Doudoroff pathway, gluconate => glycerate-3P|D-galactonate degradation, De Ley-Doudoroff pathway, D-galactonate => glycerate-3P|Reductive pentose phosphate cycle (Calvin cycle)|Reductive pentose phosphate cycle, ribulose-5P => glyceraldehyde-3P|Oxygenic photosynthesis in plants and cyanobacteria|Anoxygenic photosynthesis in purple bacteria	K00134	glyceraldehyde 3-phosphate dehydrogenase [EC:1.2.1.12]	M00001|M00002|M00003|M00308|M00552|M00165|M00166|M00611|M00612	Pathway modules; Carbohydrate metabolism; Central carbohydrate metabolism|Pathway modules; Carbohydrate metabolism; Central carbohydrate metabolism|Pathway modules; Carbohydrate metabolism; Central carbohydrate metabolism|Pathway modules; Carbohydrate metabolism; Central carbohydrate metabolism|Pathway modules; Carbohydrate metabolism; Other carbohydrate metabolism|Pathway modules; Energy metabolism; Carbon fixation|Pathway modules; Energy metabolism; Carbon fixation|Signature modules; Module set; Metabolic capacity|Signature modules; Module set; Metabolic capacity	COG0057	Glyceraldehyde-3-phosphate dehydrogenase/erythrose-4-phosphate dehydrogenase (GapA) (PDB:3ZDF)	G	Carbohydrate transport and metabolism				MVNAAINGFGRIGRLLYRAALEEGADINFVAVNDLTDAKTLAHLLKNDTTHGKFPFDVKAQGSSLIVDGKELKILAEPDPAKLPWKEMDVYVAIESTGRFRSRDAASKHLTAGAKKVLVSAPMSPATSADLTVVYGVNDNLYNPKEHSIMSLASCTTNCLAPVAKVLNENFGIEKGLMTTVHAVTNDQRLLDMQHSDLRRARSAAFNMIPTSTGAATAVGLALPMLNKKLNGISLRIPLPDVSIVDLVAILKKEATPEEINAALKKAAEGPLKGVLSYSEEPLVSSDIIHNNNSAIIDGQLTMTIGNLVKVFAWYDNEWGYSVKMARMIEKICNMA
34252	GC_00000521	bog_990		2648	51	54	2	0	0.820222	0.856758	0.838092	0	COG0057	Glycolysis	M00001|M00002|M00003|M00308|M00552|M00165|M00166|M00611|M00612	Glycolysis (Embden-Meyerhof pathway), glucose => pyruvate|Glycolysis, core module involving three-carbon compounds|Gluconeogenesis, oxaloacetate => fructose-6P|Semi-phosphorylative Entner-Doudoroff pathway, gluconate => glycerate-3P|D-galactonate degradation, De Ley-Doudoroff pathway, D-galactonate => glycerate-3P|Reductive pentose phosphate cycle (Calvin cycle)|Reductive pentose phosphate cycle, ribulose-5P => glyceraldehyde-3P|Oxygenic photosynthesis in plants and cyanobacteria|Anoxygenic photosynthesis in purple bacteria	K00134	glyceraldehyde 3-phosphate dehydrogenase [EC:1.2.1.12]	M00001|M00002|M00003|M00308|M00552|M00165|M00166|M00611|M00612	Pathway modules; Carbohydrate metabolism; Central carbohydrate metabolism|Pathway modules; Carbohydrate metabolism; Central carbohydrate metabolism|Pathway modules; Carbohydrate metabolism; Central carbohydrate metabolism|Pathway modules; Carbohydrate metabolism; Central carbohydrate metabolism|Pathway modules; Carbohydrate metabolism; Other carbohydrate metabolism|Pathway modules; Energy metabolism; Carbon fixation|Pathway modules; Energy metabolism; Carbon fixation|Signature modules; Module set; Metabolic capacity|Signature modules; Module set; Metabolic capacity	COG0057	Glyceraldehyde-3-phosphate dehydrogenase/erythrose-4-phosphate dehydrogenase (GapA) (PDB:3ZDF)	G	Carbohydrate transport and metabolism				MTIKVGINGFGRIGRLLYRAAIEKNANIDFMAVNDLADAKTNAHLLKYDSVHGHFPGTVEVQGNDLIVNGKTLKCVQERDPANLPWKNLGVYLAVESTGLFTNREGASKHLTAGAKKVLISAPAENPDVTIVLGVNDKKYDPEKHNILSNASCTTNGLAPISKVLSDNFGIEKALMTTCHSYTNDQKVQDLVHKDPRRARAAAINIIPTSTGAAKAIGEVLPSCAGKMNGYSLRVPTPDVSIVDLVAVLGKEVTKAEINAAMKNAAEGELKGILQYTEDPIVSTDVLHSTYSSVFDAGLTMVLGEKSNFVKVFAWYDNEWGFSNRMVDFIEMVGKKANL
34253	GC_00000522	AS06rmzACSIP_217		1603	53	54	2	0	0.72778	0.800768	0.762532	0																MSRDDKFERDLTVILDRLAFDAKPTTENKLSMLKDWLIKLQHQNLVKINHSVMELVCAKYLIERDYEIQLEYPLNELLNCDLYGIKGLGNIVVEIETGFIPPENALAPLTYTSARLASKIIRYSSFAGKFALGVPPHYILPFPRVLAKPPRNRTQVEIEQVKALVDAYYQKPPVTEEEILNARIHVVYIIDVDRARVSEIEPDTYLHRAMQKGVVFDCLSPE
34254	GC_00000522	AS06rmzACSIP_615		367	53	54	2	0	0.72778	0.800768	0.762532	0																MQGHGQMSNKEKFERDLTILLQRLTYTSEPTVEAKLQLLKDRLVTLHKENVVKINHSVMELVCAKYLIEEGYDVELEYGLNSLLTCDLYGVKSLENFIVEIETGFIPPETALSPLTYTSARLASKIIRYSSFASNFALGVPQHYILPFPLALAKPIPNRTILEIEQIKALCDAYYQNPPVTYDEIRNARIHVVYIIDVDRSKVQAVDPEVYLKMAMQKGVIFDCLSSEFEEL
34255	GC_00000522	AS10tlH2TH_146		1370	53	54	2	0	0.72778	0.800768	0.762532	0																MGSRDKFDRDLTTLLDRLTVNIESTVDNKLSKLKERLIKLHNENLVKINHSVMELVCAKHLVEKDYDIQLEYPLNELLTCDLYGVKGLGNLIVEIETGFIPPENALAPLTYTSARLASKIIRYSSFAGKFALGVPPHYVLPFPQTLAKPPRNRTEVEIEQIKALCDAYYHKPPVTFEDICNARIQAIYIIDVDRTRVIDIDPEAYLKRAMQKGVVFDCLSPEVGQ
34256	GC_00000522	BA2		1638	53	54	2	0	0.72778	0.800768	0.762532	0																MKKFNRDLGILLTRLNKDADRETKRELDALKNRLIRLNEENVVKINHSVMELVCAKYLILKGYDVNVEHPLEEGLTCDLYGVKGYGTLILEVETGFVPPEHALDPATYCKARIASKITRYGNHSEKFALGVPPYYILQIPPTLTKPPRSRKSEELKEVKRRCDLYYKNPPVSLDEIRNARLHTIYVIDVDEVAVREIDPSAYVENKVRFGYT
34257	GC_00000522	BDPHmgh_maxbin_019		998	53	54	2	0	0.72778	0.800768	0.762532	0																MSGRQKFEADILKLISKLTVNTPEATITKIVGLKDWLIKLQKENIVKINHSVMELVCAKYLIQRDYEVQLEHVLNDILVCDLYAVKGYGNLIVEIETGFIPPENALAPLTYTSARLASKIIRYSSFAGKFALGVPPHYILPFPTVLAKPPRSRTDQEIAKVKKLVDAYYNKPPVTVEEIRNARIHEIQIIDVDNLAVQEIDPEAYLKRAIQKGINFEYMPQETNEE
34258	GC_00000522	BDPHmgh_mb_bin_105		2285	53	54	2	0	0.72778	0.800768	0.762532	0																MTSGRGKFEEDLNSLLARLIVDLTAEQNNRLTKVKDHLIELQKLNVVKINHSVMELVCSKYLVLKGYDVQVEYPLDPILTCDLYTTKGYSNLIVEIETGFIPPEHAMDPLTYTSARLASKIVRYSSFAGKFALGVPPHYVLPFPSSLAVPPRRRTPQDIQMIKALCDRYYEKPPVTEDAIRNARIQEIYIIDVDRLKVLEMDPETYMKRALNKGVVFTAKDEAILEERAAAKLGRKEEKIDYYIQ
34259	GC_00000522	BDmgh_mb_bin_135		1953	53	54	2	0	0.72778	0.800768	0.762532	0																MTNGREKFEQDLTVLVANLSVDMNLDAKKKLNQLKDDLVALHQQNVVKINHSVMELVCAKYLILKDYDVDVEYPLDPILTCDLFSTKGYGNLIVEIETGYIPPEHAMDPMMYTMARLASKIIRYSSFAGKFAIGVPPHYVLPLPAQLAAPPKKRTPQDIAHLKSLCDQYYDKPPVTEEAIQNARIQEIYIIDVDRLKVQEMDPEAYMKRALRKGLIFTDGEILGEAKDTKKLRAEEELDYYFNMK
34260	GC_00000522	BDmsp_maxbin_141		1185	53	54	2	0	0.72778	0.800768	0.762532	0																MDKKLISREDKFDRDLTILLDRLTANTEPMVENKLSMLKEWLIKLHKENLVKINHSVMELVCAKHLIEKNYEIQLEYPLNELLNCDLYGIKGLGNIIVEIETGFIPPENALSPLTYTSARLASKIIRYSSFAGKFALGVPPHYILPFPRTLAKPPRNRTEVEIEQIKALCDAFYSKPPVTLEEIRNARIQEIYIIDVDRTKTIEIDPESYLRRAMQKGVVFDCLSPE
34261	GC_00000522	BDmsp_maxbin_149		2417	53	54	2	0	0.72778	0.800768	0.762532	0																MSNRQKFESDLTILLDRLTCGVEPIVENKLNMLKDWLVKLQKENIVKINHSVMELVCAKHLIEKDYDVQLEYPLNEILTCDLYGIKGLGNLVVEVETGFIPPENALAPLTYTTARLASKIIRYSCFTGKFALGVPPHYILPFPNTFAKPPRNRTDQEIEAIKALCDAYYQKPPVTLDGIRNARIQEIYIIDVDHGLVQEIDPEAYLNRAMQKGVVYDYLTAQC
34262	GC_00000522	BE326_BA_RLH		1877	53	54	2	0	0.72778	0.800768	0.762532	0																MSGREKFDRDLTTLLSRLTRETDLEVENKLNMLKDWLIKLHTENIVKINHSVMELVCAKYLILKGYEVQIEYILNPILTCDLYAIKGLGNEIVEIETGFIPPEHALAPLTYTSARLASKIIRYSSFAGKFTLGVPPHYILPFPPALAKQPRNRTTQEIQDIKKLCDKYYQKPPVLTEDIQNARIQEIYIIDVDRAKVQEIDPEAYLKRAIQKGIAFNYMPPDI
34263	GC_00000522	BPmsp_mb_bin_90		2823	53	54	2	0	0.72778	0.800768	0.762532	0																MSNRQKFESDLTTLLDRLTCGAPPIVENKLNMLKDWLVKLQKENIVKINHSVMELVCAKHLIEKDYDVQIEYPLNEVLTCDLYGIKGLGNLVVEIETGFIPPENALAPLTYTTARLASKIIRYSCFTGKFALGVPPHYILPFPNTLAKPPRNRTKQEIEVIKALCDAYYQKPPVTLDGIRNARIQEIYIIDVDHGLVQEIDPEAYLNRAMQKGVVYDYLTAQC
34264	GC_00000522	Bathy6-F112_MillA		2337	53	54	2	0	0.72778	0.800768	0.762532	0																MSGTGRQKFEADILRLISKLTIDTPESTITKITGLKDWLIKLQKENVVKINHSVMELVCAKYLIQRDYEVQLEYPLNEILTCDLFGTKCYGNLIIEIETGFIPPENALAPMTYTSARLASKIIRYSSFAGKFALGVPPHYILPFPPALAKPPRNRTDDEIACIKKLVDAYYNKPPVTVEEIRNAHLHEIQIIDVDRLSVQEIDPEMYLKRAMQKGIVFEYMPLEE
34265	GC_00000522	Bathy6-F17_MillC		1330	53	54	2	0	0.72778	0.800768	0.762532	0																MTDSRGKFNQDINVLLSRLIVDTTKEQTHKLNKLRDTLIELHKANVVKINHSVMEMVCAKYLIQKGYEVKIEYPLTELLTCDLFGTKGSGTLVTEIETGFIPPENAMGPLTYTYARIASKIVRYSRFGSKFALGMPAHYILPLPEPLVMPPRSRSRESIEALKNLCDYYYQDPPITEDGIQNARIHEIYIIDVDRTIIQVLEPEIYIERALKAGSLFTLNTEEIINQPKTPITKPPTQTLDMYLK
34266	GC_00000522	Bathy6-F18_MillA		904	53	54	2	0	0.72778	0.800768	0.762532	0																MSNRQKFEADLTTLLNRLTCGVDPVIENKLNMLKDWLIKLQQENIVKINHSVMELVCAKHLIEKDYDVQLEYPLNEVLTCDLYGIKGMGNLVVEIETGYIPPENALAPLTYTSARLASKIIRYSSFAGKFALGVPPHYILPFPEIFAKCPRDRTDQEVDIIKALCDAYYQKPPVTVEEIRNARIQEIYIIDVDRGRVQEIDPEAYLKRAIQKGIVYDNLTPLC
34267	GC_00000522	Bathy6-F28_MillB		758	53	54	2	0	0.72778	0.800768	0.762532	0																MTDGKGKFEQDLNVLVAKLSADMTEDHKHKLEKLKLDLINLQKRNIVKINHSVMELVCAKYLILKDYDVEIEYPLDPILTCDLFSAKGYGDLIVEIETGYIPPEHAMAPLTYTYARLASKIVRYSCFAGKFAIGVPPHYVLPLPTALTLPPRRRNPNDIEYIKNLCDRFYQNPPVTYDGIRNARIHEIYLIDVDRLRVQEMDPETYMKRALNKGVVFTPYDEAIVENGIGTQGRQEERIDYYTK
34268	GC_00000522	Bathy6-F33_MillA		2269	53	54	2	0	0.72778	0.800768	0.762532	0																MDGKGRFEQDVNLLVSKLSVDMTDDHKQKLEKLKTDLINLQKQNVVKINHSVMELVCAKYLILKDYDVEIEYPLDPILTCDLYSAKGYGNLIVEIETGYIPPENAMAPLTYTYARLASKIVRYSCFAGKFAIGVPPHYVLPLPTALTLPPRRRKPSDIEYIKNLCDRYYQKPPVTYEGIQNARIHEIYLIDVDRLRVQAMDPEAYMKRALNKGVVFTPEDEAIFENQQAEKQGRQEEKIDYYTK
34269	GC_00000522	Bathy6-F36_MillC		1380	53	54	2	0	0.72778	0.800768	0.762532	0																MSNRQKFQSDLELLLDRLTYNASPIVDQKLNLLKDWLIKLQKENIVKINHSVMELVCAKYLLEKDYEIQLEYPLNELLTCDLYGVKGLGNLIVEIETGYIPPDNALAPLTYTSARLASKIVRYSSFAGKFALGVPPHYILPFPQVFAKPPRNRTVPDIEVVKALIDAYYQKPPVSLDEIKNARIQEIYIIDVDRGRVQEVDPETYLKRAMQKGVVYDNLAPMC
34270	GC_00000522	Bathy6-F77_MillC		1356	53	54	2	0	0.72778	0.800768	0.762532	0																MSGKLKFEYDLTQLLCKLTKDTDNEAENKLNMLKDWLIKLQKENIVKINHSVMELVCSKFLIQKGYDVQIEYPLNQLLTCDLYAIKGMGNLVVEIETGFIPPENSLAPMTYTSARLASKIIRYSSFAGKFALGVPPHYVLPFPSALAKPPRRRTEEEIQKIKILCDHYYQKPPVTIEDIKNAHLHGIYIIDVDRGRVQEIDPEAYFERAIQKGIDFNYNIEE
34271	GC_00000522	Bathy6-F77_MillC		2790	53	54	2	0	0.72778	0.800768	0.762532	0																REMDPEAYMKRALQKGVVFTVDDEAIIEGQKQQHKFHLEEELDYYMK
34272	GC_00000522	Bathy8-F81_MillA		207	53	54	2	0	0.72778	0.800768	0.762532	0																MDKFDRDLEILVSRLKMNTDQETQKGLVDLKDKLIQLHRENVVKINHSVMELVCAKHLILKGYHMDIERPVDGLVCDLYGEKGLGSHIVEVETGFIPPSHALDPANYRKSRIASKIIRYGNHSEKFALGVPPYYLLQIPDSLVKPPRDRTAEDLKYLKNLCDQYYKNPPVTMEEIMNARLHTIYIIDVDEATVTEVNPTTYIEKRDEFNATK
34273	GC_00000522	Bathy6-F86_MillB		1339	53	54	2	0	0.72778	0.800768	0.762532	0																MSGRQKFEADILKLISKLTIDTPESTITKITGLKDWLIKLQKENVIKINHSVMELVCAKYLIHRDYDVQLEYPLNDILTCDLFATKGYGNLIVEIETGFIPPENALAPMTYTSARLASKIIRYSSFAGKFALGVPPHYILPFPQALAKAPRNRTDDEIACIKRLVDAYYNKPPVTVEEIRNAHLHEIQIIDVDKLSVQEIDPEMYLKRAMQKGITFEYMPPEE
34274	GC_00000522	Bathy6-F90_cMAG_MillC		1815	53	54	2	0	0.72778	0.800768	0.762532	0																MSGRQKFEADILKLISKLTINTPESTITKIIGLKDWLIKLQQQNVVKINHSVMELVCAKYLIQRDYEVQLEYPLNEILNCDLFATKGYGNLIVEIETGFIPPENALAPMTYTSARLASKIIRYSSFAGKFALGVPPHYILPFPPVLAKAPRNRTDDEIACVKRLVDAYYNKPPVTVDEIRNAHLHEIQIIDVDKLYVQEIDPEAYLNRAMQKGITFEYMPIEE
34275	GC_00000522	Bin_L_1		1924	53	54	2	0	0.72778	0.800768	0.762532	0																MNKFDRDIEILSAKLNMDTDKEAQKKLNVLKDKLIRMHDENVVKINHSVMEMVCAKHLVLKGYEVDIERPVNGLICDLYGVKGFGSHIVEIETGFIPPSHALDPANYRKSRIASKIIRYGNHSEKFALGVPPYYVLQIPEMLVKPPRDRTKKDLKYLKTLCDLYYKNPPVSLDEIRNSRIHTIYIIDVDGISVREVDPATYLEKRSLFSST
34276	GC_00000522	Bin_L_2		226	53	54	2	0	0.72778	0.800768	0.762532	0																MDKFTRDVEILSAKLSNGIDAEAQEKLNALKDKLIRLHEENVVKINHSVMELVCAKHLILKGYEVDIERPVDGLVCDLYCVKGLGSHIVEVETGFIPPRHALDPDNYRRSRIASKIIRYGNHSEKFALGVPPYYLLQIPDILVEPPRDRTMKDLKYLKSLCDLYYKNPPVTLDEIRNARIHTIYIIDVDETVIREVDPATYLKKRSAFSSTT
34277	GC_00000522	CP070820		774	53	54	2	0	0.72778	0.800768	0.762532	0																MNKFDRDLGILLTRLNSDVDKETEKQLNILRDRLIRLNEENVVKINHSVMELVCAKHLILKDYEVDIERPIDGLICDLYGVKGLGSHIVEVETGFIPPSHALDPANYRKSRIASKIIRYGNHSDKFALGVPPYYLLQIPTILVKPPRDRTMEDLKYLKTLCDLYYRNPPVTFDEIRNARIHTIYMIDVDGVAVREVDPATYLEKKSLFASA
34278	GC_00000522	E44_bin4		1650	53	54	2	0	0.72778	0.800768	0.762532	0																MNKFDRDLEILVRRLNMDTNKEAQKKLNVLKDNLIRLHEENVVKINHSVMELVCAKHLILKGYEVDIERPVDGLICDLYGVKGLGSHIVEIETGFIPPSHALDPANYRKSRIASKIIRYGNHSDKFALGVPPYYLLQIPDILVKPPRDRTKEDLKYLKTLCDLYYKNPPVSLDEIRNARIHTIYIIDMDDIAIREVDPVTYLEKRSIFSSAT
34279	GC_00000522	Emb289P1bin127		210	53	54	2	0	0.72778	0.800768	0.762532	0																MSNKQKFENDLTTLLDRLTCGVQPSVENRLNMLKDWLIKLHRENIVKINHSVMELVCAKHLIEKNYDDIQIEYPLNEILTCDLYGIKGLGNIVVEIETGFIPPENALAPLTYTTARLASKIVRYSGFTGKFALGVPPHYILPFPDTFAKPPRTRTKQEIEAIKALCDAYYQKPPVTLEGIRNARIQEIYIIDVDHGLVQEIDPETYLKRAIQKGASYNYLTA
34280	GC_00000522	LDS_4		268	53	54	2	0	0.72778	0.800768	0.762532	0																MNKFNRDLEILSAKLNKDANKEVQKSLNVLKNKLIRMHEENIVKINHSVMEMVCAKHLILKGYELDIERPIDGLVCDLFGVKGFGSHIVEIETGFIPPSHALDPANYRKSRIASKIIRYGNHSEKFALGVPPYYILQIPNILVKPPRDRTKEDLKYLKTLCDLYYKNPPISFEEIRNARIHIIYIIDVDGVVTREIDPVTYLEKSSHFSSNPKNRKT
34281	GC_00000522	Lab288P3bin169		131	53	54	2	0	0.72778	0.800768	0.762532	0																MKNNQKFETDLTTLLDRIASGVQPYVANSLDKLKNWLVELHRENIVKINHSVMELVCAKYLIEKEYNIQLEYPLNEILTCDLYGTKGLGNLVVEIETGFIPPENALAPLTYTTARLASKIVRYSGFTGKFALGVPPHYILPFPNTFAKPPRMRTKQEIEVIKALCDAYYQKPPVTLEGIRNARIQEIYIIDVDHGLVQEIDPETYLDRAMQKGVSYNYLTAYVG
34282	GC_00000522	MRPHidbaud_mb_bin_29		2189	53	54	2	0	0.72778	0.800768	0.762532	0																MNRDDKFERDLTTILDRLACNAKPTTENKLSMLKDWLIKLQHENLVKINHSVMELVVAKYLIECDYEIQLEYPLNQLLTCDLYGIKGLGNIVVEIETGFIPPENALAPLTYTSARLASKIIRYSSFAGKFALGVPPHYILPFPRVLAKPPRNRTEVEIEQIKSLVDAYYQKPPVTEEEIRNARIHIVYIIDVDRARVSEIEPDTYLRRAMQKGVVFDCLSPE
34283	GC_00000522	MRmsp_maxbin_096		408	53	54	2	0	0.72778	0.800768	0.762532	0																MDKFDRDLEILVSRLKMNTDQETQKGLVDLKDKLIQLHRENVVKINHSVMELVC
34284	GC_00000522	MRmsp_mb_bin_153		1129	53	54	2	0	0.72778	0.800768	0.762532	0																MSGTGRQKFEADILRLISKLTIDTPESTITKITGLKDWLIKLQKENVVKINHSVMELVCAKYLIQRDYEVQLEYPLNEILTCDLFGTKCYGNLIIEIETGFIPPENALAPMTYTSARLASKIIRYSSFAGKFALGVPPHYILPFPPALAKPPRNRTDDEIACIKKLVDAYYNKPPVTVEEIRNAHLHEIQIIDVDRLSVQEIDPEMYLKRAMQKGIVFEYMPLEE
34285	GC_00000522	MillB_mghcomb_bin.30		253	53	54	2	0	0.72778	0.800768	0.762532	0																MSGRQKFEADILKLISKLTINTPESTITKITGLKDWLIKLQQENVVKINHSVMELVCAKYLIQRDYEVQLEYPLNDILTCDLYSTKGYGNLIVEIETGFIPPENALAPMTYTSARLASKIIRYSSFAGKFALGVPPHYILPFPPVLAKAPRNRTDEEIKCVKRLVDAYYRKPPVTIEEIRNAHLHEIQIIDVDHLSVEEIDPEAYLKRAMQKGISFEYMPSEEQ
34286	GC_00000522	Nt197P4bin22		1764	53	54	2	0	0.72778	0.800768	0.762532	0																MSGRQKFEADILNLLSKLTINAPKSTITKITGLKDWLIKLQKENVVKINHSVMELVCAKYLIQRDYDVQLEYSLNELLTCDLFATKGFGNLIVEIETGFIPPENALAPMTYTSARLASKIIRYSSFAGKFALGVPPHYILPFPLTLAKSPRNRTDEEIAKVKRLVDVYYHKPPVTVDEIRNARLHEIQIIDVDKLTVQEIDPEAYLKRAIQKGITFEYMPPEEQ
34287	GC_00000522	SG8_32_3		221	53	54	2	0	0.72778	0.800768	0.762532	0																MNGRERFEKDLTALMTRLTVDVEKEVENKLNMLKDWLVNLQKKNVVKINHSVMELVCAKYLILRGYEVQLEYQLSDLLTCDLYSMKGYGNFIVEIETGFIPPEYALCPLTYTSARLASKIIRYNSFAGKFALGMPPHYILPFPHALAKPPRKRTAEEIESIKKLCDKYYQTPPVTEEEIRNARIQEIYIIDVDHAKVQEIDPETYMKRALHRGMLSDYSAS
34288	GC_00000522	SpSt_1169		384	53	54	2	0	0.72778	0.800768	0.762532	0																MDKFDRDLEIIVARLNSDTDKETQKNLIALKDKLIRLHEENVVKINHSVMELVCAKHLLLKGYEVDIERPIDGLVCDLYGVKGLGSHIVEVETGFIPPSHALDPANYRRSRIASKIIRYGNHSDKFALGVPPYYLLQIPDALVKPPRGRTSEELKYLKILCDLYYKNPPVSLEEIRNARIHTIYIIDVDEIAVKEVDPVTYLKKRDNFWSAT
34289	GC_00000522	SpSt_264		1481	53	54	2	0	0.72778	0.800768	0.762532	0																MNNKERFEQDLTALLSRLTADVEKEVADKLTSLKDWLVKLQMENVVKINHSVMELVCAKHLIQKGYVVQLEYRLSDILTCDLYSVKGYGNLIVEIETGFIPPEYALCPLTYTSARLASKIIRYSSFAGKFALGMPPHYVLPFPRALAKPPRERTREEIDAIKRLCDMFYQNPPVTEEEICNARIQEIYIIDVDRGEVYEIDPQAYMRRAVSKGLIFDYSQL
34290	GC_00000522	SpSt_546		959	53	54	2	0	0.72778	0.800768	0.762532	0																MSVVVRFLALYMQCRHRILLKLSWEHVMSGREKFQSDLTTLIERLTYNTTQTVENRLIHLKDWLIELQKQNIVKINHSAMELVCAKYLLEKEYDITIEYPLNNLLTCDLYGTKGLGNLIVEIETGFIPPENALCPLTYTSARLASKIIRYSSFAGKFALGVPPHYILPFPRALAKLPRNRTEAEIQQIKALCDAFYQKPPVTEEEICNARIHEIYIIDVDRGKVLEIGPEAYQKRAIQKGVVFDCLTAEP
34291	GC_00000522	SpSt_998		78	53	54	2	0	0.72778	0.800768	0.762532	0																MSNRQKFESDLTTLLTRLTANTPPTVESKLITLKDWLVKLQRQNIVKINHSVMELVCAKYLIEKDYEIQIEYPLNDQLTCDLYGVKGLGNLIVEIETGFIPPENALGPLTYTTARLASKIIRYSSFAGKFALGVPPHYILPFPHALAKPPRNRIELEIEQIKALVDAYYQKPPVTLDEIRNARIQEIYIIDVDRGKVQEIDPEAYLKRAMQKGVVYEYLTTQTPE
34292	GC_00000522	TGP_mgh_maxbin_041		2273	53	54	2	0	0.72778	0.800768	0.762532	0																MDGKGRFEQDVNLLVSKLSVDMTDDHKQKLEKLKTDLINLQKQNVVKINHSVMELVCAKYLILKDYDVEIEYPLDPILTCDLYSAKGYGNLIVEIETGYIPPENAMAPLTYTYARLASKIVRYSCFAGKFAIGVPPHYVLPLPTALTLPPRRRKPSDIEYIKNLCDRYYQKPPVTYEGIQNARIHEIYLIDVDRLRVQAMDPEAYMKRALNKGVVFTPEDEAIFENQQAEKQGRQEEKIDYYTK
34293	GC_00000522	TGPidbaud_mb_bin_66		203	53	54	2	0	0.72778	0.800768	0.762532	0																MNRDDKFERDLTTILDRLACNAKPTTENKLSMLKDWLIKLQHENLVKINHSVMELVVAKYLIECDYEIQLEYPLNQLLTCDLYGIKGLGNIVVEIETGFIPPENALAPLTYTSARLASKIIRYSSFAGKFALGVPPHYILPFPRVLAKPPRNRTEVEIEQIKSLVDAYYQKPPVTEEEIRNARIHIVYIIDVDRARVSEIEPDTYLRRAMQKGVVFDCLSPE
34294	GC_00000522	TGPmgh_mb_bin_10		1997	53	54	2	0	0.72778	0.800768	0.762532	0																MSNRQKFERDLTFLLDRLTSGVEPIVENKLNMLKDWLVKLQRENIVKINHSVMELVCAKYLVEKQYDVQLEYPLNEILNCDLYGIKGLGNLVVEIETGYIPPENALSPLTYTSARLASKIVRYSSFAGKFALGVPPHYILPFPRLFAKSPRKRTQLELEQVKALCDAYYQKPPVALEEIREARIHEIYIIDVDHGSVQEIDPETYLKRAIQKGVVYDCLTADFQEPQP
34295	GC_00000522	TGPmsp_mb_bin_49		5	53	54	2	0	0.72778	0.800768	0.762532	0																MSNRQKFERDLTVIVDRLTSHEDKECQNKLNMLKDWLIKLQKENVVKINHSIMELVCAKYLFQKGYDVQLEYPLNEILTCDLYGIKGLGNLIVEVETGYIPPENALTPLTYTTARLASKIIRYSAFAGKFALGTPPHYILPIPRALAKPPRNRTDQEVTQIKQLCDAYYQNPPVTLEEVRNARMQEIYIIDVDRACVQEIDPETYLKRAIQKGIVYDYMTPINGEP
34296	GC_00000522	TG_idbaud_maxbin_040		1363	53	54	2	0	0.72778	0.800768	0.762532	0																MSNRQKFEADLTTLLNRLTCGVDPVIENKLNMLKDWLIKLQQENIVKINHSVMELVCAKHLIEKDYDVQLEYPLNEVLTCDLYGIKGMGNLVVEIETGYIPPENALAPLTYTSARLASKIIRYSSFAGKFALGVPPHYILPFPEIFAKCPRDRTDQEVDIIKALCDAYYQKPPVTVEEIRNARIQEIYIIDVDRGRVQEIDPEAYLKRAIQKGIVYDNLTPLC
34297	GC_00000522	TG_mgh_maxbin_056		2063	53	54	2	0	0.72778	0.800768	0.762532	0																MSGREKFERDILTLLSKLTKDTTQPEENKLNLLKDWLLKLHNQNVVKINHSVMELVCAKCLVQRDYEVQLEYPLNEILTCDLYAVKGLGNLIVEIETGFIPPENALAPLTYTSARLASKIIRYSSFAGKFALGVPPHYILPFPPVLAKQPRRRTDQEILQIKKLVDTYYQKPPVTVEEIRNARIQDIYIIDVDRLMVQEIDPEAYLKRAMQKGINFEYMPNTEEQ
34298	GC_00000522	TGdbaud_mb_bin_76		380	53	54	2	0	0.72778	0.800768	0.762532	0																MNNRERFEQDLTALMSRLTVGVEKEVENKLNMLKDWLVKLHRENVVKINHSVMELVCAKHLVLKGYEVQLEYPLSEILTCDLYSIKGYGNLIVEIETGFIPPEHALFPLTYTSARLASKIIRYSSFAGKFALGMPPHYVLPFPRALAKPPRKRTPEEIGAIKKLCDRYYQNPPVTEEEICNARIQEIYMIDVDQAKVQEIDPEAYMKRALQRGLLSDYAGS
34299	GC_00000522	TGmsp_mb_bin_75		1125	53	54	2	0	0.72778	0.800768	0.762532	0																MSGREKFQSDLTTLIERLTYNTTPTVENRLIHLKDWLIELQKQNIVKINHSAMELVCAKYLLEKEYDITIEYPLSNLLTCDLYGTKGLGNLIVEIETGFIPPENALCPLTYTSARLASKIIRYSSFAGKFALGVPPHYILPFPRALAKLPRNRTEAEIQQIKALCDAFYQKPPVTEEEICNARIHEIYIVDVDRGKVQEIDPQTYQKRAIQKGVVFDCLTAEP
34300	GC_00000522	MillA_idba_mb_bin.30		1616	53	54	2	0	0.72778	0.800768	0.762532	0																MTNGREKFEQDLTVLVANLSVDMNLDAKKKLNQLKDDLVALHQQNVVKINHSVMELVCAKYLILKDYDVDVEYPLDPILTCDLFSTKGYGNLIVEIETGYIPPEHAMDPMMYTMARLASKIIRYSSFAGKFAIGVPPHYVLPLPAQLAAPPKKRTPQDIAHLKSLCDQYYDKPPVTEEAIQNARIQEIYIIDVDRLKVQEMDPEAYMKRALRKGLIFTDGEILGEAKDTKKLRAEEELDYYFNMK
34301	GC_00000522	MillA_msp_mb_bin49		1098	53	54	2	0	0.72778	0.800768	0.762532	0																MTDSKGKFNQDINVLLSRLVVDATKEQVHKLNKLRDSLIALHKVNLVKINHSVMELVCAKFLIQKGYDVQLEYPLNEILTCDLYATKGLGNMVVEIETGFIPPEHALDPLTYTYARIASKIVRYSRFGGKFAMGIPSHYILPLPEIFVLQPAKRKPESIEQIKNLCDYFYQNPPITEEEIWNARIQGIYIIDTDRTRIQEIDPETYLNRAIKQGILFTMNDEEIIKEPKTPKTKPPTQTLDMYLK
34302	GC_00000522	MillC_comgh_maxbin.046		1159	53	54	2	0	0.72778	0.800768	0.762532	0																MTNGREKFEQDLTVLVANLSVDMNLDAKKKLNQLKDDLVALHQQNVVKINHSVMELVCAKYLILKDYDVDVEYPLDPILTCDLFSTKGYGNLIVEIETGYIPPEHAMDPMMYTMARLASKIIRYSSFAGKFAIGVPPHYVLPLPAQLAAPPKKRTLQDIAHLKSLCDQYYDKPPVTEEAIQNARIQEIYIIDVDRLKVQEMDPEAYMKRALRKGLIFTDGEILGEAKDTKKLRAEEELDYYFNMK
34303	GC_00000522	MillC_mghcomb_bin.145		561	53	54	2	0	0.72778	0.800768	0.762532	0																MSNRQKFEHDLTTFLGRLNYDTTPAEEQKLNVLKEWLLELQRQNVVKINHSVMELACAKYLIHRDYEVQLEYPLNDLLTCDLYGTKGLGNLIIEIETGYIPPENALAPLTYTTARLASKIIRYSSFAGKFALGVPPHYVLPFPRILAKPPRNRTDQEIEQIKNLCDAYYKKPPVSEEEIRNARIHEIYIIDVDRALVQEIDPEAYLKRAMHKGVVPDYITQVMEP
34304	GC_00000522	MillC_msp_mb_bin.78		1378	53	54	2	0	0.72778	0.800768	0.762532	0																MTSGKEKFEEDLTVLVKNLSVDMDDSEKSKLIKLKDDLVMLHRQNVVKINHSVMELVCAKHLILKGYKVELEYALDPILTCDLYSTKGYGNFIVEIETGYIPPEHA
34305	GC_00000522	Zod_Metabat_1386		309	53	54	2	0	0.72778	0.800768	0.762532	0																MDKFTRDIEILSAKLNIDTNAEDQRKLSVLKEKLIHLHEESIVKINHSVMELVCAKHLILKGYEVDIERPIDGLVCDLYGVKGLGSHIVEVETGYIPPSHALDPANYRKSRIASKIIRYGNHSEKFALGVPPYYLLQIPDILVKPPRDRTMKDLKYLKTLCDLYYKDPPVTLDEIRNSRIHTIYIIDVDEIAIREVDPITYLKKRSAFTSTA
34306	GC_00000522	bog_990		2209	53	54	2	0	0.72778	0.800768	0.762532	0																MSNRQKFEQDLAVILSRLTKDSEKEVENKINVLIDRLKKLHEENIVKINHSVMELVCAKYLIQKGYEVQLEYPLNEILVCDLYSIKGLGNLIVEVETGYIPPENALAPLTYTSARIASKIIRYSSFAGKFALGVPPHYILPFPRALAKPPRNRADWEIMKIKNLVDAYYQKPPVTLEEIRNARIHEIYIIDVDRATVQEIDPENYQKRAINRGIIYDYMPAEIREK
34307	GC_00000523	AS06rmzACSIP_217		1611	53	54	2	0	0.730767	0.895275	0.804699	0	COG0120	Pentose phosphate pathway	M00004|M00007|M00580|M00165|M00167|M00611|M00612	Pentose phosphate pathway (Pentose phosphate cycle)|Pentose phosphate pathway, non-oxidative phase, fructose 6P => ribose 5P|Pentose phosphate pathway, archaea, fructose 6P => ribose 5P|Reductive pentose phosphate cycle (Calvin cycle)|Reductive pentose phosphate cycle, glyceraldehyde-3P => ribulose-5P|Oxygenic photosynthesis in plants and cyanobacteria|Anoxygenic photosynthesis in purple bacteria	K01807	ribose 5-phosphate isomerase A [EC:5.3.1.6]	M00004|M00007|M00580|M00165|M00167|M00611|M00612	Pathway modules; Carbohydrate metabolism; Central carbohydrate metabolism|Pathway modules; Carbohydrate metabolism; Central carbohydrate metabolism|Pathway modules; Carbohydrate metabolism; Central carbohydrate metabolism|Pathway modules; Energy metabolism; Carbon fixation|Pathway modules; Energy metabolism; Carbon fixation|Signature modules; Module set; Metabolic capacity|Signature modules; Module set; Metabolic capacity	COG0120	Ribose 5-phosphate isomerase (RpiA) (PDB:1KS2)	G	Carbohydrate transport and metabolism				MKLSPDPITLQKQKAALKAVEHVEDGFIVGLGSGSTAAFAVEAIGERIRIEGIHVMGIPSSYQAFELAVQHGIPVTTLEEHPVIDVTIDGADQLTPELTLIKGGGAALAREKIVASASKVNIIIADAAKKAPYLGCNNQFVPVEVIPFALSPVKRRLAEMGGKVTAREAKGKLGPIITDNSNAIIDVVFGEIKNPAELAVKIKMIPGVAETGLFVGLTDIAYLGTAEGVEKFTAKRA
34308	GC_00000523	AS06rmzACSIP_615		360	53	54	2	0	0.730767	0.895275	0.804699	0	COG0120	Pentose phosphate pathway	M00004|M00007|M00580|M00165|M00167|M00611|M00612	Pentose phosphate pathway (Pentose phosphate cycle)|Pentose phosphate pathway, non-oxidative phase, fructose 6P => ribose 5P|Pentose phosphate pathway, archaea, fructose 6P => ribose 5P|Reductive pentose phosphate cycle (Calvin cycle)|Reductive pentose phosphate cycle, glyceraldehyde-3P => ribulose-5P|Oxygenic photosynthesis in plants and cyanobacteria|Anoxygenic photosynthesis in purple bacteria	K01807	ribose 5-phosphate isomerase A [EC:5.3.1.6]	M00004|M00007|M00580|M00165|M00167|M00611|M00612	Pathway modules; Carbohydrate metabolism; Central carbohydrate metabolism|Pathway modules; Carbohydrate metabolism; Central carbohydrate metabolism|Pathway modules; Carbohydrate metabolism; Central carbohydrate metabolism|Pathway modules; Energy metabolism; Carbon fixation|Pathway modules; Energy metabolism; Carbon fixation|Signature modules; Module set; Metabolic capacity|Signature modules; Module set; Metabolic capacity	COG0120	Ribose 5-phosphate isomerase (RpiA) (PDB:1KS2)	G	Carbohydrate transport and metabolism				MKVNHDVVFEQKQKAASEAVKHVKDGFIVGLGSGSTAALAITALGERIKNEGLKIMGVPTSYQAFLLAVECGIPVTTLDEHPVIDVTIDGADQLTPELFLIKGGGAALAREKIVASSSKQNIIIGDEKKKVDFLGLNNQFVPIEVLPFALSPVNHQLFRLGGKTVVREGIRKLGPVITDNGNIVLDVVFGEIKDPVKLQLTIKMIPGVVEVGLFVGLTDIAYVGTSCGLEKIEKSRK
34309	GC_00000523	AS10tlH2TH_146		1662	53	54	2	0	0.730767	0.895275	0.804699	0	COG0120	Pentose phosphate pathway	M00004|M00007|M00580|M00165|M00167|M00611|M00612	Pentose phosphate pathway (Pentose phosphate cycle)|Pentose phosphate pathway, non-oxidative phase, fructose 6P => ribose 5P|Pentose phosphate pathway, archaea, fructose 6P => ribose 5P|Reductive pentose phosphate cycle (Calvin cycle)|Reductive pentose phosphate cycle, glyceraldehyde-3P => ribulose-5P|Oxygenic photosynthesis in plants and cyanobacteria|Anoxygenic photosynthesis in purple bacteria	K01807	ribose 5-phosphate isomerase A [EC:5.3.1.6]	M00004|M00007|M00580|M00165|M00167|M00611|M00612	Pathway modules; Carbohydrate metabolism; Central carbohydrate metabolism|Pathway modules; Carbohydrate metabolism; Central carbohydrate metabolism|Pathway modules; Carbohydrate metabolism; Central carbohydrate metabolism|Pathway modules; Energy metabolism; Carbon fixation|Pathway modules; Energy metabolism; Carbon fixation|Signature modules; Module set; Metabolic capacity|Signature modules; Module set; Metabolic capacity	COG0120	Ribose 5-phosphate isomerase (RpiA) (PDB:1KS2)	G	Carbohydrate transport and metabolism				MKLSKDHIVLQKQNAALEAVKHVHDGFIVGLGSGSTAAFAIEALGERMKIEGIKIMGIPSSYQAFQVAIDNGIPITTLEEHPVIDVTIDGADQLTPELYLIKGGGAALAREKIVAFASKLNVIIADLGKKVAFLGANDQFIPVEVMPFALSPVKRKLAEMGGMLTVREAKGKLGPIITDNGNALVDVVFGEVKNPAELNVSLKMIPGVAETGLFVGLTDVAYVGSVNSVEKFVVERKQFYF
34310	GC_00000523	BA1		652	53	54	2	0	0.730767	0.895275	0.804699	0	COG0120	Pentose phosphate pathway	M00004|M00007|M00580|M00165|M00167|M00611|M00612	Pentose phosphate pathway (Pentose phosphate cycle)|Pentose phosphate pathway, non-oxidative phase, fructose 6P => ribose 5P|Pentose phosphate pathway, archaea, fructose 6P => ribose 5P|Reductive pentose phosphate cycle (Calvin cycle)|Reductive pentose phosphate cycle, glyceraldehyde-3P => ribulose-5P|Oxygenic photosynthesis in plants and cyanobacteria|Anoxygenic photosynthesis in purple bacteria	K01807	ribose 5-phosphate isomerase A [EC:5.3.1.6]	M00004|M00007|M00580|M00165|M00167|M00611|M00612	Pathway modules; Carbohydrate metabolism; Central carbohydrate metabolism|Pathway modules; Carbohydrate metabolism; Central carbohydrate metabolism|Pathway modules; Carbohydrate metabolism; Central carbohydrate metabolism|Pathway modules; Energy metabolism; Carbon fixation|Pathway modules; Energy metabolism; Carbon fixation|Signature modules; Module set; Metabolic capacity|Signature modules; Module set; Metabolic capacity	COG0120	Ribose 5-phosphate isomerase (RpiA) (PDB:1KS2)	G	Carbohydrate transport and metabolism				MRLRRESVDWREGAKKRAAIEAVKHVRDGFFIGLGSGDTAAYAIQEVGRRIKREGLRVAGVPTSYQAMLLAVDCGIPITTLDEHPELNLTIDGADQIDKELNLIKGMGGALTRERIVACASRQLIIVADETKLVERLGTNHPVPVEVLPFALSTVMSGVLKMGGNPHLRRGRGKVGPVITDNGNLILDVEFGPINDPRELHMRLKSIPGVIETGLFIEMAHLIYVGKPTTVQRLERT
34311	GC_00000523	BA2		1151	53	54	2	0	0.730767	0.895275	0.804699	0	COG0120	Pentose phosphate pathway	M00004|M00007|M00580|M00165|M00167|M00611|M00612	Pentose phosphate pathway (Pentose phosphate cycle)|Pentose phosphate pathway, non-oxidative phase, fructose 6P => ribose 5P|Pentose phosphate pathway, archaea, fructose 6P => ribose 5P|Reductive pentose phosphate cycle (Calvin cycle)|Reductive pentose phosphate cycle, glyceraldehyde-3P => ribulose-5P|Oxygenic photosynthesis in plants and cyanobacteria|Anoxygenic photosynthesis in purple bacteria	K01807	ribose 5-phosphate isomerase A [EC:5.3.1.6]	M00004|M00007|M00580|M00165|M00167|M00611|M00612	Pathway modules; Carbohydrate metabolism; Central carbohydrate metabolism|Pathway modules; Carbohydrate metabolism; Central carbohydrate metabolism|Pathway modules; Carbohydrate metabolism; Central carbohydrate metabolism|Pathway modules; Energy metabolism; Carbon fixation|Pathway modules; Energy metabolism; Carbon fixation|Signature modules; Module set; Metabolic capacity|Signature modules; Module set; Metabolic capacity	COG0120	Ribose 5-phosphate isomerase (RpiA) (PDB:1KS2)	G	Carbohydrate transport and metabolism				MKRFWRGLDRSRSRRENVAWREEAKKRAVLEAVKHVKDDFVIGLGSGSTAAYVIQEIGKKIRREGLRILGVPTSHQAIMTAVHYGVPLTTLDEHPEPDLAIDGADQVDRELNLIKGGGGALTREKIVASAAKQFVIVADETKLVERLGTNHPVPVEVLPFALPTVLAKMRELGGKPFLREGKGKVGPMVTDNGNFVVDVDFGPIRALKELDLQLKSIPGVIETGLFVGMANVIYLGKPDGVLRIVRK
34312	GC_00000523	BDPHmgh_maxbin_019		1986	53	54	2	0	0.730767	0.895275	0.804699	0	COG0120	Pentose phosphate pathway	M00004|M00007|M00580|M00165|M00167|M00611|M00612	Pentose phosphate pathway (Pentose phosphate cycle)|Pentose phosphate pathway, non-oxidative phase, fructose 6P => ribose 5P|Pentose phosphate pathway, archaea, fructose 6P => ribose 5P|Reductive pentose phosphate cycle (Calvin cycle)|Reductive pentose phosphate cycle, glyceraldehyde-3P => ribulose-5P|Oxygenic photosynthesis in plants and cyanobacteria|Anoxygenic photosynthesis in purple bacteria	K01807	ribose 5-phosphate isomerase A [EC:5.3.1.6]	M00004|M00007|M00580|M00165|M00167|M00611|M00612	Pathway modules; Carbohydrate metabolism; Central carbohydrate metabolism|Pathway modules; Carbohydrate metabolism; Central carbohydrate metabolism|Pathway modules; Carbohydrate metabolism; Central carbohydrate metabolism|Pathway modules; Energy metabolism; Carbon fixation|Pathway modules; Energy metabolism; Carbon fixation|Signature modules; Module set; Metabolic capacity|Signature modules; Module set; Metabolic capacity	COG0120	Ribose 5-phosphate isomerase (RpiA) (PDB:1KS2)	G	Carbohydrate transport and metabolism				MKANTELIQEAKKKAALEAVKHVKDNSIVGLGSGTTVAFAIEALGERVKKENLKILGIPSSYQAFQLAVQHGVQVTTLDEHPEIDVTIDGADQITPELYLIKGMGAALAREKIVAAASKYNIIIADESKRVQVLGENNQAVPIEVLPFALSLAKNKIAALGGTPLVREGKGKLGPIVTDNGNIIIDANFGLIQNPKELAVKVKTIPGVVETGFFVGLTDIAYIATPNKIEKIEKQTK
34313	GC_00000523	BDPHmgh_mb_bin_105		1378	53	54	2	0	0.730767	0.895275	0.804699	0	COG0120	Pentose phosphate pathway	M00004|M00007|M00580|M00165|M00167|M00611|M00612	Pentose phosphate pathway (Pentose phosphate cycle)|Pentose phosphate pathway, non-oxidative phase, fructose 6P => ribose 5P|Pentose phosphate pathway, archaea, fructose 6P => ribose 5P|Reductive pentose phosphate cycle (Calvin cycle)|Reductive pentose phosphate cycle, glyceraldehyde-3P => ribulose-5P|Oxygenic photosynthesis in plants and cyanobacteria|Anoxygenic photosynthesis in purple bacteria	K01807	ribose 5-phosphate isomerase A [EC:5.3.1.6]	M00004|M00007|M00580|M00165|M00167|M00611|M00612	Pathway modules; Carbohydrate metabolism; Central carbohydrate metabolism|Pathway modules; Carbohydrate metabolism; Central carbohydrate metabolism|Pathway modules; Carbohydrate metabolism; Central carbohydrate metabolism|Pathway modules; Energy metabolism; Carbon fixation|Pathway modules; Energy metabolism; Carbon fixation|Signature modules; Module set; Metabolic capacity|Signature modules; Module set; Metabolic capacity	COG0120	Ribose 5-phosphate isomerase (RpiA) (PDB:1KS2)	G	Carbohydrate transport and metabolism				MQASPDAAKRNAAYAAVEHVKDGMIVGLGSGTTAAYAITALGERKKQENLQILGVPSSYQAFQLAVQNGIQITTLEEHPEIDVNIDGADQIDQGLNLIKGGGAALTREKIVATSSQKNVFIADDKKKVKVLGENNQAVPVEVVPFAIALVQHRVQKLGGVPILRETKGKLGPIVSDNGNVIMDVNFGVINDPAGLAQRLKMIPGVVETGLFVGMTNLVYLGTNTSVIRLESNPK
34314	GC_00000523	BDmgh_mb_bin_135		2055	53	54	2	0	0.730767	0.895275	0.804699	0	COG0120	Pentose phosphate pathway	M00004|M00007|M00580|M00165|M00167|M00611|M00612	Pentose phosphate pathway (Pentose phosphate cycle)|Pentose phosphate pathway, non-oxidative phase, fructose 6P => ribose 5P|Pentose phosphate pathway, archaea, fructose 6P => ribose 5P|Reductive pentose phosphate cycle (Calvin cycle)|Reductive pentose phosphate cycle, glyceraldehyde-3P => ribulose-5P|Oxygenic photosynthesis in plants and cyanobacteria|Anoxygenic photosynthesis in purple bacteria	K01807	ribose 5-phosphate isomerase A [EC:5.3.1.6]	M00004|M00007|M00580|M00165|M00167|M00611|M00612	Pathway modules; Carbohydrate metabolism; Central carbohydrate metabolism|Pathway modules; Carbohydrate metabolism; Central carbohydrate metabolism|Pathway modules; Carbohydrate metabolism; Central carbohydrate metabolism|Pathway modules; Energy metabolism; Carbon fixation|Pathway modules; Energy metabolism; Carbon fixation|Signature modules; Module set; Metabolic capacity|Signature modules; Module set; Metabolic capacity	COG0120	Ribose 5-phosphate isomerase (RpiA) (PDB:1KS2)	G	Carbohydrate transport and metabolism				MQVSPDVAKRNAANAAVAHVTDGMIVGLGSGTTAAYAIIALGERKKQESLDILGIPSSYQAFQLAVQNGIPITTLEEHPIIDVNIDGADQIDANLNLIKGGGAALAREKIVASASKFNIFIADDKKKVQALGDANQFVPIEVLPFAIALVQRRIQELGGKPLLRETKGKLGPVISDNGNAIMDATFGAITDPSTLERNLKMIPGVVENGLFVGLTDIVYLGSGSAVQKFEKKK
34315	GC_00000523	BDmsp_maxbin_141		1198	53	54	2	0	0.730767	0.895275	0.804699	0	COG0120	Pentose phosphate pathway	M00004|M00007|M00580|M00165|M00167|M00611|M00612	Pentose phosphate pathway (Pentose phosphate cycle)|Pentose phosphate pathway, non-oxidative phase, fructose 6P => ribose 5P|Pentose phosphate pathway, archaea, fructose 6P => ribose 5P|Reductive pentose phosphate cycle (Calvin cycle)|Reductive pentose phosphate cycle, glyceraldehyde-3P => ribulose-5P|Oxygenic photosynthesis in plants and cyanobacteria|Anoxygenic photosynthesis in purple bacteria	K01807	ribose 5-phosphate isomerase A [EC:5.3.1.6]	M00004|M00007|M00580|M00165|M00167|M00611|M00612	Pathway modules; Carbohydrate metabolism; Central carbohydrate metabolism|Pathway modules; Carbohydrate metabolism; Central carbohydrate metabolism|Pathway modules; Carbohydrate metabolism; Central carbohydrate metabolism|Pathway modules; Energy metabolism; Carbon fixation|Pathway modules; Energy metabolism; Carbon fixation|Signature modules; Module set; Metabolic capacity|Signature modules; Module set; Metabolic capacity	COG0120	Ribose 5-phosphate isomerase (RpiA) (PDB:1KS2)	G	Carbohydrate transport and metabolism				MKLSTDPITLQKQQAALKAVEHIQDGMIVGLGSGSTAAFAIEAIGDRVKSEGIKVMGIPSSYQAFQVAVENSIPITTLEEHPVIDITIDGADQLTPELYLIKGGGAALAREKIVASATKTNIIIADLGKKAPFLGANNQFVPIEVIPFALTPVKRALTELGGKVTVREAKGKLGPLLTDNGNAVLDVVFGEIKTPAELNVKIKMIPGVAETGFFVGLTDIAYLGTPNGVEKLAANRQ
34316	GC_00000523	BDmsp_maxbin_149		1349	53	54	2	0	0.730767	0.895275	0.804699	0	COG0120	Pentose phosphate pathway	M00004|M00007|M00580|M00165|M00167|M00611|M00612	Pentose phosphate pathway (Pentose phosphate cycle)|Pentose phosphate pathway, non-oxidative phase, fructose 6P => ribose 5P|Pentose phosphate pathway, archaea, fructose 6P => ribose 5P|Reductive pentose phosphate cycle (Calvin cycle)|Reductive pentose phosphate cycle, glyceraldehyde-3P => ribulose-5P|Oxygenic photosynthesis in plants and cyanobacteria|Anoxygenic photosynthesis in purple bacteria	K01807	ribose 5-phosphate isomerase A [EC:5.3.1.6]	M00004|M00007|M00580|M00165|M00167|M00611|M00612	Pathway modules; Carbohydrate metabolism; Central carbohydrate metabolism|Pathway modules; Carbohydrate metabolism; Central carbohydrate metabolism|Pathway modules; Carbohydrate metabolism; Central carbohydrate metabolism|Pathway modules; Energy metabolism; Carbon fixation|Pathway modules; Energy metabolism; Carbon fixation|Signature modules; Module set; Metabolic capacity|Signature modules; Module set; Metabolic capacity	COG0120	Ribose 5-phosphate isomerase (RpiA) (PDB:1KS2)	G	Carbohydrate transport and metabolism				MEAVKHVEDGFIVGLGSGSTAAYAIEALGTQMKTKNLRIMGIPTSIQAFQLAVECGIPLTTLNEHPLIDVTIDGADQLTPELYLIKGGGAALTREKIVAASSKLNIIIADQNKKAPLLGANNQFVPVEVIPFAIPLVKQKIAELGGKPVVREGKGKLGPTITDNGNAVIDAFFGEIPNPAQLAVKVKMVPGVVETGFFVGLTDIAYIGTNSGTEKIALPRKTTPC
34317	GC_00000523	BE326_BA_RLH		1884	53	54	2	0	0.730767	0.895275	0.804699	0	COG0120	Pentose phosphate pathway	M00004|M00007|M00580|M00165|M00167|M00611|M00612	Pentose phosphate pathway (Pentose phosphate cycle)|Pentose phosphate pathway, non-oxidative phase, fructose 6P => ribose 5P|Pentose phosphate pathway, archaea, fructose 6P => ribose 5P|Reductive pentose phosphate cycle (Calvin cycle)|Reductive pentose phosphate cycle, glyceraldehyde-3P => ribulose-5P|Oxygenic photosynthesis in plants and cyanobacteria|Anoxygenic photosynthesis in purple bacteria	K01807	ribose 5-phosphate isomerase A [EC:5.3.1.6]	M00004|M00007|M00580|M00165|M00167|M00611|M00612	Pathway modules; Carbohydrate metabolism; Central carbohydrate metabolism|Pathway modules; Carbohydrate metabolism; Central carbohydrate metabolism|Pathway modules; Carbohydrate metabolism; Central carbohydrate metabolism|Pathway modules; Energy metabolism; Carbon fixation|Pathway modules; Energy metabolism; Carbon fixation|Signature modules; Module set; Metabolic capacity|Signature modules; Module set; Metabolic capacity	COG0120	Ribose 5-phosphate isomerase (RpiA) (PDB:1KS2)	G	Carbohydrate transport and metabolism				MAQVAKKKAALEAVKHVKDNFIVGLGSGSTTAFAIEALGERIKQENLHVMGVPTSYQAFLLAVESGVPITTLEEHPVVDVTIDGADQITPELHLIKGMGAALAREKIVASASKLNVIVADKQKRVRVLGEGNQVVPIEVLPFAISLVKRKIVDVGGVPVLREGKGKLGPVITDNGNALFDASFGEIGNPAELDVRLKMIPGVVETGFFIGLTDIVYLGTDSSVEKIERLSK
34318	GC_00000523	BPmsp_mb_bin_90		2067	53	54	2	0	0.730767	0.895275	0.804699	0	COG0120	Pentose phosphate pathway	M00004|M00007|M00580|M00165|M00167|M00611|M00612	Pentose phosphate pathway (Pentose phosphate cycle)|Pentose phosphate pathway, non-oxidative phase, fructose 6P => ribose 5P|Pentose phosphate pathway, archaea, fructose 6P => ribose 5P|Reductive pentose phosphate cycle (Calvin cycle)|Reductive pentose phosphate cycle, glyceraldehyde-3P => ribulose-5P|Oxygenic photosynthesis in plants and cyanobacteria|Anoxygenic photosynthesis in purple bacteria	K01807	ribose 5-phosphate isomerase A [EC:5.3.1.6]	M00004|M00007|M00580|M00165|M00167|M00611|M00612	Pathway modules; Carbohydrate metabolism; Central carbohydrate metabolism|Pathway modules; Carbohydrate metabolism; Central carbohydrate metabolism|Pathway modules; Carbohydrate metabolism; Central carbohydrate metabolism|Pathway modules; Energy metabolism; Carbon fixation|Pathway modules; Energy metabolism; Carbon fixation|Signature modules; Module set; Metabolic capacity|Signature modules; Module set; Metabolic capacity	COG0120	Ribose 5-phosphate isomerase (RpiA) (PDB:1KS2)	G	Carbohydrate transport and metabolism				MDPIVEQKQKAALEAVKHVQDGFIVGLGSGSTAAYAIEALGTRMKTENPHIMGIPSSYQAFQLAVKCGIPITTLDEHPVIDVNIDGADQLTPELFLIKGGGAALAREKIVAASAKQNIIIADQNKKVPLLGANNQFVPIEVLPFALAVVKQKIAALGGRPVVREGKGKLGPIITDNGNAVIDAYFGEIPNPAELAVTVKMVPGVVETGFFVGLTDIAYIGTASGTEKIMVQRK
34319	GC_00000523	Bathy6-F112_MillA		1234	53	54	2	0	0.730767	0.895275	0.804699	0	COG0120	Pentose phosphate pathway	M00004|M00007|M00580|M00165|M00167|M00611|M00612	Pentose phosphate pathway (Pentose phosphate cycle)|Pentose phosphate pathway, non-oxidative phase, fructose 6P => ribose 5P|Pentose phosphate pathway, archaea, fructose 6P => ribose 5P|Reductive pentose phosphate cycle (Calvin cycle)|Reductive pentose phosphate cycle, glyceraldehyde-3P => ribulose-5P|Oxygenic photosynthesis in plants and cyanobacteria|Anoxygenic photosynthesis in purple bacteria	K01807	ribose 5-phosphate isomerase A [EC:5.3.1.6]	M00004|M00007|M00580|M00165|M00167|M00611|M00612	Pathway modules; Carbohydrate metabolism; Central carbohydrate metabolism|Pathway modules; Carbohydrate metabolism; Central carbohydrate metabolism|Pathway modules; Carbohydrate metabolism; Central carbohydrate metabolism|Pathway modules; Energy metabolism; Carbon fixation|Pathway modules; Energy metabolism; Carbon fixation|Signature modules; Module set; Metabolic capacity|Signature modules; Module set; Metabolic capacity	COG0120	Ribose 5-phosphate isomerase (RpiA) (PDB:1KS2)	G	Carbohydrate transport and metabolism				MKANADLIQEAKKNAALEAVKHVKNNSIVGLGSGTTVAFAIEALGERMKREGLKIMGIPSSYQAFQLAVQYGVPITTLDEHPQIDVTIDGADQVTPELYLIKGMGAALVREKIVAAASKYNIIIVDETKRVKVLGENNQAVPIEVLPFAVSLVKSKIAALGGTPVVREGKGKLGPIVTDNGNFIVDANFGLIQNPQELSVKVKMIPGVVETGFFVGLTDVVYIATPSRVEKIQK
34320	GC_00000523	Bathy6-F17_MillC		2094	53	54	2	0	0.730767	0.895275	0.804699	0	COG0120	Pentose phosphate pathway	M00004|M00007|M00580|M00165|M00167|M00611|M00612	Pentose phosphate pathway (Pentose phosphate cycle)|Pentose phosphate pathway, non-oxidative phase, fructose 6P => ribose 5P|Pentose phosphate pathway, archaea, fructose 6P => ribose 5P|Reductive pentose phosphate cycle (Calvin cycle)|Reductive pentose phosphate cycle, glyceraldehyde-3P => ribulose-5P|Oxygenic photosynthesis in plants and cyanobacteria|Anoxygenic photosynthesis in purple bacteria	K01807	ribose 5-phosphate isomerase A [EC:5.3.1.6]	M00004|M00007|M00580|M00165|M00167|M00611|M00612	Pathway modules; Carbohydrate metabolism; Central carbohydrate metabolism|Pathway modules; Carbohydrate metabolism; Central carbohydrate metabolism|Pathway modules; Carbohydrate metabolism; Central carbohydrate metabolism|Pathway modules; Energy metabolism; Carbon fixation|Pathway modules; Energy metabolism; Carbon fixation|Signature modules; Module set; Metabolic capacity|Signature modules; Module set; Metabolic capacity	COG0120	Ribose 5-phosphate isomerase (RpiA) (PDB:1KS2)	G	Carbohydrate transport and metabolism				MKVNLSPIEQAKQNAGIAAAQHVKDGYIVGLGSGSTAAYAIEALGDRIKQENLHILGIPSSYQAFQLAVQNKIQITTLEEHPIVDVNIDGADQIDPKLDLIKGMGAALAREKIVAAAAKQTIIIADDKKYVQILGENNQPVPTEVLPFAIGLVQRKLEAMGGKPVFREAKGKLGPLISDNGNVIIDVNFGLIKNAANLEREMKMIPGLVETGLFIGLANIVYLGSETQVKKIERKTV
34321	GC_00000523	Bathy6-F28_MillB		2120	53	54	2	0	0.730767	0.895275	0.804699	0	COG0120	Pentose phosphate pathway	M00004|M00007|M00580|M00165|M00167|M00611|M00612	Pentose phosphate pathway (Pentose phosphate cycle)|Pentose phosphate pathway, non-oxidative phase, fructose 6P => ribose 5P|Pentose phosphate pathway, archaea, fructose 6P => ribose 5P|Reductive pentose phosphate cycle (Calvin cycle)|Reductive pentose phosphate cycle, glyceraldehyde-3P => ribulose-5P|Oxygenic photosynthesis in plants and cyanobacteria|Anoxygenic photosynthesis in purple bacteria	K01807	ribose 5-phosphate isomerase A [EC:5.3.1.6]	M00004|M00007|M00580|M00165|M00167|M00611|M00612	Pathway modules; Carbohydrate metabolism; Central carbohydrate metabolism|Pathway modules; Carbohydrate metabolism; Central carbohydrate metabolism|Pathway modules; Carbohydrate metabolism; Central carbohydrate metabolism|Pathway modules; Energy metabolism; Carbon fixation|Pathway modules; Energy metabolism; Carbon fixation|Signature modules; Module set; Metabolic capacity|Signature modules; Module set; Metabolic capacity	COG0120	Ribose 5-phosphate isomerase (RpiA) (PDB:1KS2)	G	Carbohydrate transport and metabolism				MQVSPDVEKRNAAYAAVEHVKDGMVVGLGSGTTAAYAILALGERRQHESLQILGVPSSYQAFQLAVQTGIPITTLEEHPLVDVNIDGADQIDPQLNLIKGMGAALVREKIVAASSRHNIFVADQKKKVHVLGEGNHLVPIEVVPFAVALVRDRIQKLGGIPLLRETKGKLGPVISDNGNIIMDATFGDIATPAELEQRLKMIPGVVETGLFLGLTDIVYLGAGSKVEKLERKRN
34322	GC_00000523	Bathy6-F33_MillA		1894	53	54	2	0	0.730767	0.895275	0.804699	0	COG0120	Pentose phosphate pathway	M00004|M00007|M00580|M00165|M00167|M00611|M00612	Pentose phosphate pathway (Pentose phosphate cycle)|Pentose phosphate pathway, non-oxidative phase, fructose 6P => ribose 5P|Pentose phosphate pathway, archaea, fructose 6P => ribose 5P|Reductive pentose phosphate cycle (Calvin cycle)|Reductive pentose phosphate cycle, glyceraldehyde-3P => ribulose-5P|Oxygenic photosynthesis in plants and cyanobacteria|Anoxygenic photosynthesis in purple bacteria	K01807	ribose 5-phosphate isomerase A [EC:5.3.1.6]	M00004|M00007|M00580|M00165|M00167|M00611|M00612	Pathway modules; Carbohydrate metabolism; Central carbohydrate metabolism|Pathway modules; Carbohydrate metabolism; Central carbohydrate metabolism|Pathway modules; Carbohydrate metabolism; Central carbohydrate metabolism|Pathway modules; Energy metabolism; Carbon fixation|Pathway modules; Energy metabolism; Carbon fixation|Signature modules; Module set; Metabolic capacity|Signature modules; Module set; Metabolic capacity	COG0120	Ribose 5-phosphate isomerase (RpiA) (PDB:1KS2)	G	Carbohydrate transport and metabolism				MQVSPDSEKRNAAYAAAAHIKDGMVVGLGSGTTAAYAILALGERRKHENLQILGVPSSYQAFQLAVQNGIAITTLEENPIIDVNIDGADQIDPQLNLIKGMGAALVREKIVAASSRHNIFVADQKKKVHLLGEGNHPVPIEVVPFAVALVRRRIQALGGVPMLRETKGKLGPVISDNGNVIMDATFGEISDPVVLEHQLKMVPGVVETGLFLGLTDIVYLGAASTVEKLERTRK
34323	GC_00000523	Bathy6-F36_MillC		2661	53	54	2	0	0.730767	0.895275	0.804699	0	COG0120	Pentose phosphate pathway	M00004|M00007|M00580|M00165|M00167|M00611|M00612	Pentose phosphate pathway (Pentose phosphate cycle)|Pentose phosphate pathway, non-oxidative phase, fructose 6P => ribose 5P|Pentose phosphate pathway, archaea, fructose 6P => ribose 5P|Reductive pentose phosphate cycle (Calvin cycle)|Reductive pentose phosphate cycle, glyceraldehyde-3P => ribulose-5P|Oxygenic photosynthesis in plants and cyanobacteria|Anoxygenic photosynthesis in purple bacteria	K01807	ribose 5-phosphate isomerase A [EC:5.3.1.6]	M00004|M00007|M00580|M00165|M00167|M00611|M00612	Pathway modules; Carbohydrate metabolism; Central carbohydrate metabolism|Pathway modules; Carbohydrate metabolism; Central carbohydrate metabolism|Pathway modules; Carbohydrate metabolism; Central carbohydrate metabolism|Pathway modules; Energy metabolism; Carbon fixation|Pathway modules; Energy metabolism; Carbon fixation|Signature modules; Module set; Metabolic capacity|Signature modules; Module set; Metabolic capacity	COG0120	Ribose 5-phosphate isomerase (RpiA) (PDB:1KS2)	G	Carbohydrate transport and metabolism				MDPTTEQKQKAALEAVKHVKDGDVVGLGSGSTAAYAIQAIGKRVKTEGIRVLGIPSSYQAFQVAVESGIPITTLDEHPTIDITIDGADQLTPQLYLIKGGGAALAREKIVASVSKVNIIIADENKKVPVLGANNQFVPVEVIPFALSPVKRRLAEMGGKVTVREAKGKLGPIITDNGNAVIDVVFGEITNPAELMVEVKMVPGVVETGFFVGLTDLAYIGTAGGVEKIAVARKPL
34324	GC_00000523	Bathy6-F77_MillC		1633	53	54	2	0	0.730767	0.895275	0.804699	0	COG0120	Pentose phosphate pathway	M00004|M00007|M00580|M00165|M00167|M00611|M00612	Pentose phosphate pathway (Pentose phosphate cycle)|Pentose phosphate pathway, non-oxidative phase, fructose 6P => ribose 5P|Pentose phosphate pathway, archaea, fructose 6P => ribose 5P|Reductive pentose phosphate cycle (Calvin cycle)|Reductive pentose phosphate cycle, glyceraldehyde-3P => ribulose-5P|Oxygenic photosynthesis in plants and cyanobacteria|Anoxygenic photosynthesis in purple bacteria	K01807	ribose 5-phosphate isomerase A [EC:5.3.1.6]	M00004|M00007|M00580|M00165|M00167|M00611|M00612	Pathway modules; Carbohydrate metabolism; Central carbohydrate metabolism|Pathway modules; Carbohydrate metabolism; Central carbohydrate metabolism|Pathway modules; Carbohydrate metabolism; Central carbohydrate metabolism|Pathway modules; Energy metabolism; Carbon fixation|Pathway modules; Energy metabolism; Carbon fixation|Signature modules; Module set; Metabolic capacity|Signature modules; Module set; Metabolic capacity	COG0120	Ribose 5-phosphate isomerase (RpiA) (PDB:1KS2)	G	Carbohydrate transport and metabolism				MKANQDLIAEQKKKAALEAVKQVKDNSIVGLGSGTTVAFAIEALGQRIKNENLHIFGIPSSAQAFQLAVQHCVPVTTLDEHPVIDITIDGADQVTPELALIKGMGAALLREKIVAAASKQNIIIVDETKTVKVLGENNQGVPIEVLPFALALVKRKITELGGIPVVREGKGKLGPIITDNGNIIIDAVFGEIKDSVLLERELNMIPGVVENGLFNGLTNIVFVANSSCVDTLTKK
34325	GC_00000523	Bathy8-F81_MillA		346	53	54	2	0	0.730767	0.895275	0.804699	0	COG0120	Pentose phosphate pathway	M00004|M00007|M00580|M00165|M00167|M00611|M00612	Pentose phosphate pathway (Pentose phosphate cycle)|Pentose phosphate pathway, non-oxidative phase, fructose 6P => ribose 5P|Pentose phosphate pathway, archaea, fructose 6P => ribose 5P|Reductive pentose phosphate cycle (Calvin cycle)|Reductive pentose phosphate cycle, glyceraldehyde-3P => ribulose-5P|Oxygenic photosynthesis in plants and cyanobacteria|Anoxygenic photosynthesis in purple bacteria	K01807	ribose 5-phosphate isomerase A [EC:5.3.1.6]	M00004|M00007|M00580|M00165|M00167|M00611|M00612	Pathway modules; Carbohydrate metabolism; Central carbohydrate metabolism|Pathway modules; Carbohydrate metabolism; Central carbohydrate metabolism|Pathway modules; Carbohydrate metabolism; Central carbohydrate metabolism|Pathway modules; Energy metabolism; Carbon fixation|Pathway modules; Energy metabolism; Carbon fixation|Signature modules; Module set; Metabolic capacity|Signature modules; Module set; Metabolic capacity	COG0120	Ribose 5-phosphate isomerase (RpiA) (PDB:1KS2)	G	Carbohydrate transport and metabolism				MSWREDAKKRVAFEAVKHVKDGFVVGLGSGSTAAYAIQELGRLMKQEGLHILGVPSSSQAMMLAVGSGIPLTTLDEHPTLDLAIDGADEVDKKLNMIKGGGGALTREKIVAGAAKQVVIVADENKLVPKLGTTFKVPVEVLGFALATVSASIKELGGTPFLREGKGKVGPVVTDNGNYIVDVDFGPIDNVEELNFGLKLIPGVIETGLFLNMADIVYLGKQDGIIMLEK
34326	GC_00000523	Bathy6-F86_MillB		1311	53	54	2	0	0.730767	0.895275	0.804699	0	COG0120	Pentose phosphate pathway	M00004|M00007|M00580|M00165|M00167|M00611|M00612	Pentose phosphate pathway (Pentose phosphate cycle)|Pentose phosphate pathway, non-oxidative phase, fructose 6P => ribose 5P|Pentose phosphate pathway, archaea, fructose 6P => ribose 5P|Reductive pentose phosphate cycle (Calvin cycle)|Reductive pentose phosphate cycle, glyceraldehyde-3P => ribulose-5P|Oxygenic photosynthesis in plants and cyanobacteria|Anoxygenic photosynthesis in purple bacteria	K01807	ribose 5-phosphate isomerase A [EC:5.3.1.6]	M00004|M00007|M00580|M00165|M00167|M00611|M00612	Pathway modules; Carbohydrate metabolism; Central carbohydrate metabolism|Pathway modules; Carbohydrate metabolism; Central carbohydrate metabolism|Pathway modules; Carbohydrate metabolism; Central carbohydrate metabolism|Pathway modules; Energy metabolism; Carbon fixation|Pathway modules; Energy metabolism; Carbon fixation|Signature modules; Module set; Metabolic capacity|Signature modules; Module set; Metabolic capacity	COG0120	Ribose 5-phosphate isomerase (RpiA) (PDB:1KS2)	G	Carbohydrate transport and metabolism				MKANADLIVEAKKNAALEAVKHVKNNAIVGLGSGTTVAFAIEALGERVKKENLKIMGIPSSYQAFQLAVQYGVPITTLDEHPVIDVTIDGADQVTPELYLIKGMGAALAREKIVAAASRFNIIIVDETKRVKILGENNQAVPIEVLPVAVALVKAKITALGGTSVVREGKGKLGPIVTDNGNFIIDANFGLIQNPQEIAVKVKMIPGVVETGFFVGLTDIVYIATPSKVEKIQK
34327	GC_00000523	Bathy6-F90_cMAG_MillC		1536	53	54	2	0	0.730767	0.895275	0.804699	0	COG0120	Pentose phosphate pathway	M00004|M00007|M00580|M00165|M00167|M00611|M00612	Pentose phosphate pathway (Pentose phosphate cycle)|Pentose phosphate pathway, non-oxidative phase, fructose 6P => ribose 5P|Pentose phosphate pathway, archaea, fructose 6P => ribose 5P|Reductive pentose phosphate cycle (Calvin cycle)|Reductive pentose phosphate cycle, glyceraldehyde-3P => ribulose-5P|Oxygenic photosynthesis in plants and cyanobacteria|Anoxygenic photosynthesis in purple bacteria	K01807	ribose 5-phosphate isomerase A [EC:5.3.1.6]	M00004|M00007|M00580|M00165|M00167|M00611|M00612	Pathway modules; Carbohydrate metabolism; Central carbohydrate metabolism|Pathway modules; Carbohydrate metabolism; Central carbohydrate metabolism|Pathway modules; Carbohydrate metabolism; Central carbohydrate metabolism|Pathway modules; Energy metabolism; Carbon fixation|Pathway modules; Energy metabolism; Carbon fixation|Signature modules; Module set; Metabolic capacity|Signature modules; Module set; Metabolic capacity	COG0120	Ribose 5-phosphate isomerase (RpiA) (PDB:1KS2)	G	Carbohydrate transport and metabolism				MKANADLIIEAKKNAALEAVKHVKNNSIVGLGSGTTVAFAIEALGERVKKENLKILGIPSSYQAFQLAVQHGVQVTTLGEHPVIDVTIDGADQVTPELYLIKGMGAALAREKIVAEASKYNIIIVDETKRVKVLGENNQVVPIEVLPFAVALVKNRISELGGTPLVREGKGKLGPIITDNGNIIIDANFGLIQNPQELSVKVKMIPGVVETGFFIGLTDMVYIATSSKVEKIERLK
34328	GC_00000523	CP070820		1300	53	54	2	0	0.730767	0.895275	0.804699	0	COG0120	Pentose phosphate pathway	M00004|M00007|M00580|M00165|M00167|M00611|M00612	Pentose phosphate pathway (Pentose phosphate cycle)|Pentose phosphate pathway, non-oxidative phase, fructose 6P => ribose 5P|Pentose phosphate pathway, archaea, fructose 6P => ribose 5P|Reductive pentose phosphate cycle (Calvin cycle)|Reductive pentose phosphate cycle, glyceraldehyde-3P => ribulose-5P|Oxygenic photosynthesis in plants and cyanobacteria|Anoxygenic photosynthesis in purple bacteria	K01807	ribose 5-phosphate isomerase A [EC:5.3.1.6]	M00004|M00007|M00580|M00165|M00167|M00611|M00612	Pathway modules; Carbohydrate metabolism; Central carbohydrate metabolism|Pathway modules; Carbohydrate metabolism; Central carbohydrate metabolism|Pathway modules; Carbohydrate metabolism; Central carbohydrate metabolism|Pathway modules; Energy metabolism; Carbon fixation|Pathway modules; Energy metabolism; Carbon fixation|Signature modules; Module set; Metabolic capacity|Signature modules; Module set; Metabolic capacity	COG0120	Ribose 5-phosphate isomerase (RpiA) (PDB:1KS2)	G	Carbohydrate transport and metabolism				MSWREEAKKRVALEAVKHLQDDFIVGLGSGSTAAHVIQEIGRQILKAGLRVLGVPTSSQAMMLAVRSGIPLTTLDEYPSLDLAIDGADQIDKKLDMIKGGGGAMTREKIVASAAKQFIIVADETKLVDKLGTNCRVPVEVLPFALATATASIKELGGKPLLRESGRKVGAVVTDNGNYIVDIDFGPMKDTEELNRRLKLIPGVVETGLFIKMADIVYLGKPDGIIRLER
34329	GC_00000523	Chersky_322		1816	53	54	2	0	0.730767	0.895275	0.804699	0	COG0120	Pentose phosphate pathway	M00004|M00007|M00580|M00165|M00167|M00611|M00612	Pentose phosphate pathway (Pentose phosphate cycle)|Pentose phosphate pathway, non-oxidative phase, fructose 6P => ribose 5P|Pentose phosphate pathway, archaea, fructose 6P => ribose 5P|Reductive pentose phosphate cycle (Calvin cycle)|Reductive pentose phosphate cycle, glyceraldehyde-3P => ribulose-5P|Oxygenic photosynthesis in plants and cyanobacteria|Anoxygenic photosynthesis in purple bacteria	K01807	ribose 5-phosphate isomerase A [EC:5.3.1.6]	M00004|M00007|M00580|M00165|M00167|M00611|M00612	Pathway modules; Carbohydrate metabolism; Central carbohydrate metabolism|Pathway modules; Carbohydrate metabolism; Central carbohydrate metabolism|Pathway modules; Carbohydrate metabolism; Central carbohydrate metabolism|Pathway modules; Energy metabolism; Carbon fixation|Pathway modules; Energy metabolism; Carbon fixation|Signature modules; Module set; Metabolic capacity|Signature modules; Module set; Metabolic capacity	COG0120	Ribose 5-phosphate isomerase (RpiA) (PDB:1KS2)	G	Carbohydrate transport and metabolism				MQTSPDAPKRNAAYAAAEHVKDGMIVGLGSGTTAAYTIIALGERKKHQNLQILGIPSSYQAFQLAVQNGIPITTLEEHPEIDVNIDGADQIDPNLNLIKGMGAALAREKIVASSARKNIFIADEKKKVKVLGENGQPVPIEILPFAIALVQNRIQALGGSPLLRETKGKLGPVISDNGCAIMDATFGNIKDPKLLDNQLKMIPGVVETGLFIGLTDIVYIGKASTVEKLERKRI
34330	GC_00000523	E44_bin4		401	53	54	2	0	0.730767	0.895275	0.804699	0	COG0120	Pentose phosphate pathway	M00004|M00007|M00580|M00165|M00167|M00611|M00612	Pentose phosphate pathway (Pentose phosphate cycle)|Pentose phosphate pathway, non-oxidative phase, fructose 6P => ribose 5P|Pentose phosphate pathway, archaea, fructose 6P => ribose 5P|Reductive pentose phosphate cycle (Calvin cycle)|Reductive pentose phosphate cycle, glyceraldehyde-3P => ribulose-5P|Oxygenic photosynthesis in plants and cyanobacteria|Anoxygenic photosynthesis in purple bacteria	K01807	ribose 5-phosphate isomerase A [EC:5.3.1.6]	M00004|M00007|M00580|M00165|M00167|M00611|M00612	Pathway modules; Carbohydrate metabolism; Central carbohydrate metabolism|Pathway modules; Carbohydrate metabolism; Central carbohydrate metabolism|Pathway modules; Carbohydrate metabolism; Central carbohydrate metabolism|Pathway modules; Energy metabolism; Carbon fixation|Pathway modules; Energy metabolism; Carbon fixation|Signature modules; Module set; Metabolic capacity|Signature modules; Module set; Metabolic capacity	COG0120	Ribose 5-phosphate isomerase (RpiA) (PDB:1KS2)	G	Carbohydrate transport and metabolism				MSWREEAKKRVALEAVKHVEDGFVVGLGSGSTAAYVIQEIGRLMRQGSLRVLGVPSSSQAMLLAVRSGIPLTTLDEYPTLDLVIDGADEVDKKLDMIKGGGGALTREKIVASAAKQVVIVADETKLVEKLGTSFRVPVEILPFALATATASIKELGGKPLLREGKGKVGAVVTDNGNYIVDVDFGAITDAEELNQLLKLIPGVIETGLFIGIADIVYLGKPDGIIKLEK
34331	GC_00000523	Emb289P1bin127		951	53	54	2	0	0.730767	0.895275	0.804699	0	COG0120	Pentose phosphate pathway	M00004|M00007|M00580|M00165|M00167|M00611|M00612	Pentose phosphate pathway (Pentose phosphate cycle)|Pentose phosphate pathway, non-oxidative phase, fructose 6P => ribose 5P|Pentose phosphate pathway, archaea, fructose 6P => ribose 5P|Reductive pentose phosphate cycle (Calvin cycle)|Reductive pentose phosphate cycle, glyceraldehyde-3P => ribulose-5P|Oxygenic photosynthesis in plants and cyanobacteria|Anoxygenic photosynthesis in purple bacteria	K01807	ribose 5-phosphate isomerase A [EC:5.3.1.6]	M00004|M00007|M00580|M00165|M00167|M00611|M00612	Pathway modules; Carbohydrate metabolism; Central carbohydrate metabolism|Pathway modules; Carbohydrate metabolism; Central carbohydrate metabolism|Pathway modules; Carbohydrate metabolism; Central carbohydrate metabolism|Pathway modules; Energy metabolism; Carbon fixation|Pathway modules; Energy metabolism; Carbon fixation|Signature modules; Module set; Metabolic capacity|Signature modules; Module set; Metabolic capacity	COG0120	Ribose 5-phosphate isomerase (RpiA) (PDB:1KS2)	G	Carbohydrate transport and metabolism				MDRITEQKQKAAAEAVKHVRDNFIVGLGSGSTAALAIEALGRRIKTENLCIKSIPSSYQAFQLAVDCGIPITTLEEYPQIDVTIDGADQLTPELFLIKGGGAALAREKIVASASKLNVIIADQNKKAQHLGANNQFVPIEVIPFALTPIKHKLAELGAKPVIREVKGKLGPVITDNGNAVIDAYFGEIVNPTELAVKIKMLPGVAETGFFVNLTDIAYIGTDNGVEKIVSKKK
34332	GC_00000523	Lab288P3bin169		1150	53	54	2	0	0.730767	0.895275	0.804699	0	COG0120	Pentose phosphate pathway	M00004|M00007|M00580|M00165|M00167|M00611|M00612	Pentose phosphate pathway (Pentose phosphate cycle)|Pentose phosphate pathway, non-oxidative phase, fructose 6P => ribose 5P|Pentose phosphate pathway, archaea, fructose 6P => ribose 5P|Reductive pentose phosphate cycle (Calvin cycle)|Reductive pentose phosphate cycle, glyceraldehyde-3P => ribulose-5P|Oxygenic photosynthesis in plants and cyanobacteria|Anoxygenic photosynthesis in purple bacteria	K01807	ribose 5-phosphate isomerase A [EC:5.3.1.6]	M00004|M00007|M00580|M00165|M00167|M00611|M00612	Pathway modules; Carbohydrate metabolism; Central carbohydrate metabolism|Pathway modules; Carbohydrate metabolism; Central carbohydrate metabolism|Pathway modules; Carbohydrate metabolism; Central carbohydrate metabolism|Pathway modules; Energy metabolism; Carbon fixation|Pathway modules; Energy metabolism; Carbon fixation|Signature modules; Module set; Metabolic capacity|Signature modules; Module set; Metabolic capacity	COG0120	Ribose 5-phosphate isomerase (RpiA) (PDB:1KS2)	G	Carbohydrate transport and metabolism				MDAITEQKQKAALEAVKHVKDHFIVGLGSGSTAALAIEALGEQIKTQALCNIKGIPSSYQAFQLAVDCGIPITTLEEHPQIDVTIDGADQLTAELCLIKGGGAALAREKIVAAASKQNIFIADQNKKATHLGANNQFVPIEVIPFALTPVKYKLIELGAKPVVREAKGKLGPILTDNGNAVIDGYFGEIATPADLAVKIKMIPGVVETGFFVGLTDIAYIGTDNNVEKIVKQRK
34333	GC_00000523	Lab288P4bin25		227	53	54	2	0	0.730767	0.895275	0.804699	0	COG0120	Pentose phosphate pathway	M00004|M00007|M00580|M00165|M00167|M00611|M00612	Pentose phosphate pathway (Pentose phosphate cycle)|Pentose phosphate pathway, non-oxidative phase, fructose 6P => ribose 5P|Pentose phosphate pathway, archaea, fructose 6P => ribose 5P|Reductive pentose phosphate cycle (Calvin cycle)|Reductive pentose phosphate cycle, glyceraldehyde-3P => ribulose-5P|Oxygenic photosynthesis in plants and cyanobacteria|Anoxygenic photosynthesis in purple bacteria	K01807	ribose 5-phosphate isomerase A [EC:5.3.1.6]	M00004|M00007|M00580|M00165|M00167|M00611|M00612	Pathway modules; Carbohydrate metabolism; Central carbohydrate metabolism|Pathway modules; Carbohydrate metabolism; Central carbohydrate metabolism|Pathway modules; Carbohydrate metabolism; Central carbohydrate metabolism|Pathway modules; Energy metabolism; Carbon fixation|Pathway modules; Energy metabolism; Carbon fixation|Signature modules; Module set; Metabolic capacity|Signature modules; Module set; Metabolic capacity	COG0120	Ribose 5-phosphate isomerase (RpiA) (PDB:1KS2)	G	Carbohydrate transport and metabolism				MKTSVELIQEAKRNAALEAVKHVEDNFVVGLGSGTTVAFAIEALGKRVKAEKLKIMGIPSSYQAFQLAVQHGILVTSLDEHPIIDVTIDGADQVTPELYLIKGMGAALLREKIVAAASKYNIIIVDESKRVKVLGENNQAVPIEVLPFALSLVRNKIAALGGTSSVREGKGKLGPIVTDNGNIIIDVNFGLIHNPQELSVKVKSIPGVVETGFFVGLTDLVYIATENKIEKLRK
34334	GC_00000523	MRPHidbaud_mb_bin_29		1320	53	54	2	0	0.730767	0.895275	0.804699	0	COG0120	Pentose phosphate pathway	M00004|M00007|M00580|M00165|M00167|M00611|M00612	Pentose phosphate pathway (Pentose phosphate cycle)|Pentose phosphate pathway, non-oxidative phase, fructose 6P => ribose 5P|Pentose phosphate pathway, archaea, fructose 6P => ribose 5P|Reductive pentose phosphate cycle (Calvin cycle)|Reductive pentose phosphate cycle, glyceraldehyde-3P => ribulose-5P|Oxygenic photosynthesis in plants and cyanobacteria|Anoxygenic photosynthesis in purple bacteria	K01807	ribose 5-phosphate isomerase A [EC:5.3.1.6]	M00004|M00007|M00580|M00165|M00167|M00611|M00612	Pathway modules; Carbohydrate metabolism; Central carbohydrate metabolism|Pathway modules; Carbohydrate metabolism; Central carbohydrate metabolism|Pathway modules; Carbohydrate metabolism; Central carbohydrate metabolism|Pathway modules; Energy metabolism; Carbon fixation|Pathway modules; Energy metabolism; Carbon fixation|Signature modules; Module set; Metabolic capacity|Signature modules; Module set; Metabolic capacity	COG0120	Ribose 5-phosphate isomerase (RpiA) (PDB:1KS2)	G	Carbohydrate transport and metabolism				MKLSTDPITLQKQKAALEAVKHVKDGFIVGLGSGSTAAFAVEAIGERIKTEGIHVMGIPSSYQAFELAVQHGIPVTTLEEHPIIDVTIDGADQLTPELTLIKGGGAALAREKIVASASKINIIIADTAKKAPYLGCNGQFVPVEVIPFALTPVKRKLAEMGGKVTVREAKGKLGPIITDNSNAIIDVVFGEIKNPAELAVQIKMIPGVAETGIFTGLTDIAYLGTADGVEKITAKRT
34335	GC_00000523	MRmsp_maxbin_096		1484	53	54	2	0	0.730767	0.895275	0.804699	0	COG0120	Pentose phosphate pathway	M00004|M00007|M00580|M00165|M00167|M00611|M00612	Pentose phosphate pathway (Pentose phosphate cycle)|Pentose phosphate pathway, non-oxidative phase, fructose 6P => ribose 5P|Pentose phosphate pathway, archaea, fructose 6P => ribose 5P|Reductive pentose phosphate cycle (Calvin cycle)|Reductive pentose phosphate cycle, glyceraldehyde-3P => ribulose-5P|Oxygenic photosynthesis in plants and cyanobacteria|Anoxygenic photosynthesis in purple bacteria	K01807	ribose 5-phosphate isomerase A [EC:5.3.1.6]	M00004|M00007|M00580|M00165|M00167|M00611|M00612	Pathway modules; Carbohydrate metabolism; Central carbohydrate metabolism|Pathway modules; Carbohydrate metabolism; Central carbohydrate metabolism|Pathway modules; Carbohydrate metabolism; Central carbohydrate metabolism|Pathway modules; Energy metabolism; Carbon fixation|Pathway modules; Energy metabolism; Carbon fixation|Signature modules; Module set; Metabolic capacity|Signature modules; Module set; Metabolic capacity	COG0120	Ribose 5-phosphate isomerase (RpiA) (PDB:1KS2)	G	Carbohydrate transport and metabolism				MSWREDAKKRVAFEAVKHVKDGFVVGLGSGSTAAYAIQELGRLMKQEGLHILGVPSSSQAMMLAVGSGIPLTTLDEHPTLDLAIDGADEVDKKLNMIKGGGGALTREKIVAGAAKQVVIVADENKLVPKLGTTFKVPVEVLGFALATVSASIKELGGTPFLREGKGKVGPVVTDNGNYIVDVDFGPIDNVEELNFGLKLIPGVIETGLFLNMADIVYLGKQDGIIMLEK
34336	GC_00000523	MRmsp_mb_bin_153		1514	53	54	2	0	0.730767	0.895275	0.804699	0	COG0120	Pentose phosphate pathway	M00004|M00007|M00580|M00165|M00167|M00611|M00612	Pentose phosphate pathway (Pentose phosphate cycle)|Pentose phosphate pathway, non-oxidative phase, fructose 6P => ribose 5P|Pentose phosphate pathway, archaea, fructose 6P => ribose 5P|Reductive pentose phosphate cycle (Calvin cycle)|Reductive pentose phosphate cycle, glyceraldehyde-3P => ribulose-5P|Oxygenic photosynthesis in plants and cyanobacteria|Anoxygenic photosynthesis in purple bacteria	K01807	ribose 5-phosphate isomerase A [EC:5.3.1.6]	M00004|M00007|M00580|M00165|M00167|M00611|M00612	Pathway modules; Carbohydrate metabolism; Central carbohydrate metabolism|Pathway modules; Carbohydrate metabolism; Central carbohydrate metabolism|Pathway modules; Carbohydrate metabolism; Central carbohydrate metabolism|Pathway modules; Energy metabolism; Carbon fixation|Pathway modules; Energy metabolism; Carbon fixation|Signature modules; Module set; Metabolic capacity|Signature modules; Module set; Metabolic capacity	COG0120	Ribose 5-phosphate isomerase (RpiA) (PDB:1KS2)	G	Carbohydrate transport and metabolism				GLGSGTTVAFAIEALGERMKREGLKIMGIPSSYQAFQLAVQYGVPITTLDEHPQIDVTIDGADQVTPELYLIKGMGAALVREKIVAAASKYNIIIVDETKRVKVLGENNQAVPIEVLPFAVSLVKSKIAALGGTPVVREGKGKLGPIVTDNGNFIVDANFGLIQNPQELSVKVKMIPGVVETGFFVGLTDVVYIATPSRVEKIQK
34337	GC_00000523	MRmsp_mb_bin_153		1632	53	54	2	0	0.730767	0.895275	0.804699	0			M00004|M00007|M00580|M00165|M00167|M00611|M00612	Pentose phosphate pathway (Pentose phosphate cycle)|Pentose phosphate pathway, non-oxidative phase, fructose 6P => ribose 5P|Pentose phosphate pathway, archaea, fructose 6P => ribose 5P|Reductive pentose phosphate cycle (Calvin cycle)|Reductive pentose phosphate cycle, glyceraldehyde-3P => ribulose-5P|Oxygenic photosynthesis in plants and cyanobacteria|Anoxygenic photosynthesis in purple bacteria	K01807	ribose 5-phosphate isomerase A [EC:5.3.1.6]	M00004|M00007|M00580|M00165|M00167|M00611|M00612	Pathway modules; Carbohydrate metabolism; Central carbohydrate metabolism|Pathway modules; Carbohydrate metabolism; Central carbohydrate metabolism|Pathway modules; Carbohydrate metabolism; Central carbohydrate metabolism|Pathway modules; Energy metabolism; Carbon fixation|Pathway modules; Energy metabolism; Carbon fixation|Signature modules; Module set; Metabolic capacity|Signature modules; Module set; Metabolic capacity								MKANADLIQEAKKNAALEAVKHVKNNSIVGLGSGTTVAFAIEALGER
34338	GC_00000523	MillB_mghcomb_bin.30		1752	53	54	2	0	0.730767	0.895275	0.804699	0	COG0120	Pentose phosphate pathway	M00004|M00007|M00580|M00165|M00167|M00611|M00612	Pentose phosphate pathway (Pentose phosphate cycle)|Pentose phosphate pathway, non-oxidative phase, fructose 6P => ribose 5P|Pentose phosphate pathway, archaea, fructose 6P => ribose 5P|Reductive pentose phosphate cycle (Calvin cycle)|Reductive pentose phosphate cycle, glyceraldehyde-3P => ribulose-5P|Oxygenic photosynthesis in plants and cyanobacteria|Anoxygenic photosynthesis in purple bacteria	K01807	ribose 5-phosphate isomerase A [EC:5.3.1.6]	M00004|M00007|M00580|M00165|M00167|M00611|M00612	Pathway modules; Carbohydrate metabolism; Central carbohydrate metabolism|Pathway modules; Carbohydrate metabolism; Central carbohydrate metabolism|Pathway modules; Carbohydrate metabolism; Central carbohydrate metabolism|Pathway modules; Energy metabolism; Carbon fixation|Pathway modules; Energy metabolism; Carbon fixation|Signature modules; Module set; Metabolic capacity|Signature modules; Module set; Metabolic capacity	COG0120	Ribose 5-phosphate isomerase (RpiA) (PDB:1KS2)	G	Carbohydrate transport and metabolism				MKTNAELIQEAKKKAALEAVKHVKDNSIVGLGSGTTVAFAIEALGERMKNEKLKIMGIPSSYQAFQLAVQYGVPITTLDEHPIIDVTIDGADQITPELYLIKGMGAALAREKIVAAASKYNIIIADESKRVKILGENNQAVPIEVLPFALSLVQNKISELGGNPIVREGKGKLGPIITDNGNMIIDANFGLIQNPQELAVKVKMMPGVVETGFFVGLTNIVYIATPNKVEIIKK
34339	GC_00000523	Nt197P4bin22		672	53	54	2	0	0.730767	0.895275	0.804699	0	COG0120	Pentose phosphate pathway	M00004|M00007|M00580|M00165|M00167|M00611|M00612	Pentose phosphate pathway (Pentose phosphate cycle)|Pentose phosphate pathway, non-oxidative phase, fructose 6P => ribose 5P|Pentose phosphate pathway, archaea, fructose 6P => ribose 5P|Reductive pentose phosphate cycle (Calvin cycle)|Reductive pentose phosphate cycle, glyceraldehyde-3P => ribulose-5P|Oxygenic photosynthesis in plants and cyanobacteria|Anoxygenic photosynthesis in purple bacteria	K01807	ribose 5-phosphate isomerase A [EC:5.3.1.6]	M00004|M00007|M00580|M00165|M00167|M00611|M00612	Pathway modules; Carbohydrate metabolism; Central carbohydrate metabolism|Pathway modules; Carbohydrate metabolism; Central carbohydrate metabolism|Pathway modules; Carbohydrate metabolism; Central carbohydrate metabolism|Pathway modules; Energy metabolism; Carbon fixation|Pathway modules; Energy metabolism; Carbon fixation|Signature modules; Module set; Metabolic capacity|Signature modules; Module set; Metabolic capacity	COG0120	Ribose 5-phosphate isomerase (RpiA) (PDB:1KS2)	G	Carbohydrate transport and metabolism				MKTRADLIQEAKKNAALEAVKHVKDGFIVGLGSGTTVAFAIEALGERIKSENLKIMGIPSSYQAFQLAVQYGIQLTTLDEHPLIDVTIDGADQITPKLYLIKGMGAALAREKIVAAASKYNIIIADESKRVNVLGENNQVVPIEVLPFALSLVKSKIMVLGGIPVVREGKGKLGPIVTDNGNVIIDANFGLIQNPQDLAIKVKMIPGVVETGFFTGLTDIAYIATESKVEKIQK
34340	GC_00000523	SG8_32_3		255	53	54	2	0	0.730767	0.895275	0.804699	0	COG0120	Pentose phosphate pathway	M00004|M00007|M00580|M00165|M00167|M00611|M00612	Pentose phosphate pathway (Pentose phosphate cycle)|Pentose phosphate pathway, non-oxidative phase, fructose 6P => ribose 5P|Pentose phosphate pathway, archaea, fructose 6P => ribose 5P|Reductive pentose phosphate cycle (Calvin cycle)|Reductive pentose phosphate cycle, glyceraldehyde-3P => ribulose-5P|Oxygenic photosynthesis in plants and cyanobacteria|Anoxygenic photosynthesis in purple bacteria	K01807	ribose 5-phosphate isomerase A [EC:5.3.1.6]	M00004|M00007|M00580|M00165|M00167|M00611|M00612	Pathway modules; Carbohydrate metabolism; Central carbohydrate metabolism|Pathway modules; Carbohydrate metabolism; Central carbohydrate metabolism|Pathway modules; Carbohydrate metabolism; Central carbohydrate metabolism|Pathway modules; Energy metabolism; Carbon fixation|Pathway modules; Energy metabolism; Carbon fixation|Signature modules; Module set; Metabolic capacity|Signature modules; Module set; Metabolic capacity	COG0120	Ribose 5-phosphate isomerase (RpiA) (PDB:1KS2)	G	Carbohydrate transport and metabolism				MNPEDIEELKRKAAYAAVKHVKNGFVVGLGSGSTAACAIEALGGRIKREHLSLLGVPTSYQALLLAIKHGIAVTTLEEHDVIDVTIDGADQIDPKMNLIKGMGAALAQEKIVASVSKQNIIIADESKKVKTLGENGHPVPVEVLPSAIAVIKRRIESVGGTPILREGKGKVGPIVTDNGNVIIDAFFGVINNAAELEVKIKMIPGVVETGLFIGLANTAYIGTPSKVEKI
34341	GC_00000523	SpSt_1169		2045	53	54	2	0	0.730767	0.895275	0.804699	0	COG0120	Pentose phosphate pathway	M00004|M00007|M00580|M00165|M00167|M00611|M00612	Pentose phosphate pathway (Pentose phosphate cycle)|Pentose phosphate pathway, non-oxidative phase, fructose 6P => ribose 5P|Pentose phosphate pathway, archaea, fructose 6P => ribose 5P|Reductive pentose phosphate cycle (Calvin cycle)|Reductive pentose phosphate cycle, glyceraldehyde-3P => ribulose-5P|Oxygenic photosynthesis in plants and cyanobacteria|Anoxygenic photosynthesis in purple bacteria	K01807	ribose 5-phosphate isomerase A [EC:5.3.1.6]	M00004|M00007|M00580|M00165|M00167|M00611|M00612	Pathway modules; Carbohydrate metabolism; Central carbohydrate metabolism|Pathway modules; Carbohydrate metabolism; Central carbohydrate metabolism|Pathway modules; Carbohydrate metabolism; Central carbohydrate metabolism|Pathway modules; Energy metabolism; Carbon fixation|Pathway modules; Energy metabolism; Carbon fixation|Signature modules; Module set; Metabolic capacity|Signature modules; Module set; Metabolic capacity	COG0120	Ribose 5-phosphate isomerase (RpiA) (PDB:1KS2)	G	Carbohydrate transport and metabolism				MSWREEAKKRVALEAVKHVEDGFVVGLGSGSTAAYVIAEIGRMIRQDGLGVLGVPSSSQAFLLAVQSGVPLTTLDEHPVLDLDIDGADEVDRRLNLIKGGGGALTQEKIVASAAKKVVIVADETKLVEKLGSTFKVPVEVLPFGLATATAAIKKLGGKPLLRESKGKVGAVVTDNGNYIVDVDFGPISDAGELNRRLKLIPGVIETGLFIGIADIVYLGKADGIVKLEK
34342	GC_00000523	SpSt_264		1164	53	54	2	0	0.730767	0.895275	0.804699	0	COG0120	Pentose phosphate pathway	M00004|M00007|M00580|M00165|M00167|M00611|M00612	Pentose phosphate pathway (Pentose phosphate cycle)|Pentose phosphate pathway, non-oxidative phase, fructose 6P => ribose 5P|Pentose phosphate pathway, archaea, fructose 6P => ribose 5P|Reductive pentose phosphate cycle (Calvin cycle)|Reductive pentose phosphate cycle, glyceraldehyde-3P => ribulose-5P|Oxygenic photosynthesis in plants and cyanobacteria|Anoxygenic photosynthesis in purple bacteria	K01807	ribose 5-phosphate isomerase A [EC:5.3.1.6]	M00004|M00007|M00580|M00165|M00167|M00611|M00612	Pathway modules; Carbohydrate metabolism; Central carbohydrate metabolism|Pathway modules; Carbohydrate metabolism; Central carbohydrate metabolism|Pathway modules; Carbohydrate metabolism; Central carbohydrate metabolism|Pathway modules; Energy metabolism; Carbon fixation|Pathway modules; Energy metabolism; Carbon fixation|Signature modules; Module set; Metabolic capacity|Signature modules; Module set; Metabolic capacity	COG0120	Ribose 5-phosphate isomerase (RpiA) (PDB:1KS2)	G	Carbohydrate transport and metabolism				MNHDNALVEEAKKKVALVAVKHVKDGFVVGLGSGSTAAYAIEALGERVKREKLNLMAVPTSYQAFLLAVKHGITITTLDEHPEIDVTIDGADQIDAELNLIKGMGAALAREKIVASASKLNIIIADGNKKVRVLGENNHPVPIEVLPFAITTVKHKIEAIGGKAILREGKGKLGPVITDNGNAIIDASFGAIRNAAELEIELKMIPGVIETGLFVNLTDIAYIGTSSAVEKIERNRH
34343	GC_00000523	SpSt_546		793	53	54	2	0	0.730767	0.895275	0.804699	0	COG0120	Pentose phosphate pathway	M00004|M00007|M00580|M00165|M00167|M00611|M00612	Pentose phosphate pathway (Pentose phosphate cycle)|Pentose phosphate pathway, non-oxidative phase, fructose 6P => ribose 5P|Pentose phosphate pathway, archaea, fructose 6P => ribose 5P|Reductive pentose phosphate cycle (Calvin cycle)|Reductive pentose phosphate cycle, glyceraldehyde-3P => ribulose-5P|Oxygenic photosynthesis in plants and cyanobacteria|Anoxygenic photosynthesis in purple bacteria	K01807	ribose 5-phosphate isomerase A [EC:5.3.1.6]	M00004|M00007|M00580|M00165|M00167|M00611|M00612	Pathway modules; Carbohydrate metabolism; Central carbohydrate metabolism|Pathway modules; Carbohydrate metabolism; Central carbohydrate metabolism|Pathway modules; Carbohydrate metabolism; Central carbohydrate metabolism|Pathway modules; Energy metabolism; Carbon fixation|Pathway modules; Energy metabolism; Carbon fixation|Signature modules; Module set; Metabolic capacity|Signature modules; Module set; Metabolic capacity	COG0120	Ribose 5-phosphate isomerase (RpiA) (PDB:1KS2)	G	Carbohydrate transport and metabolism				MKASTDPIVQQKQRAALEAVKHVQDGFIVGLGSGSTAALAVEALGQRMKNEKIKILGIPSSYQAFQLAVDCGIPITTLEEHPVIDVTIDGADQLTPELYLIKGGGAALAREKIVAASSKLNIIIADQNKKATYLGASNQFVPVEVIPFALAPVKRKLSELGAKPVVREAKGKLGPLITDNGNAVIDAYFGEIKNPAELAVKVKMIPGVVETGFFVGLTDIAYIGTDSGVEKITKPKF
34344	GC_00000523	SpSt_998		71	53	54	2	0	0.730767	0.895275	0.804699	0	COG0120	Pentose phosphate pathway	M00004|M00007|M00580|M00165|M00167|M00611|M00612	Pentose phosphate pathway (Pentose phosphate cycle)|Pentose phosphate pathway, non-oxidative phase, fructose 6P => ribose 5P|Pentose phosphate pathway, archaea, fructose 6P => ribose 5P|Reductive pentose phosphate cycle (Calvin cycle)|Reductive pentose phosphate cycle, glyceraldehyde-3P => ribulose-5P|Oxygenic photosynthesis in plants and cyanobacteria|Anoxygenic photosynthesis in purple bacteria	K01807	ribose 5-phosphate isomerase A [EC:5.3.1.6]	M00004|M00007|M00580|M00165|M00167|M00611|M00612	Pathway modules; Carbohydrate metabolism; Central carbohydrate metabolism|Pathway modules; Carbohydrate metabolism; Central carbohydrate metabolism|Pathway modules; Carbohydrate metabolism; Central carbohydrate metabolism|Pathway modules; Energy metabolism; Carbon fixation|Pathway modules; Energy metabolism; Carbon fixation|Signature modules; Module set; Metabolic capacity|Signature modules; Module set; Metabolic capacity	COG0120	Ribose 5-phosphate isomerase (RpiA) (PDB:1KS2)	G	Carbohydrate transport and metabolism				MDPITVQKKNAALEAVKHVKDGFIVGLGSGSTAALAIQALGEKMKTEHLCIMGIPSSYQAFQVAVECCIPITTLEEHPVIDVSIDGADQLTPELYLIKGGGAALAREKIVAAASKLNIIIADENKKVPLLGANNQFVPIEVLPFAISLVKRKLVELGGKPTLRETKGKLGPIITDNGNVIFDTVFGEIKAPAELQVKVKMVPGVVETGFFVGLTDIAYVGTSNGVEKMVKTRK
34345	GC_00000523	TGP_mgh_maxbin_041		1464	53	54	2	0	0.730767	0.895275	0.804699	0	COG0120	Pentose phosphate pathway	M00004|M00007|M00580|M00165|M00167|M00611|M00612	Pentose phosphate pathway (Pentose phosphate cycle)|Pentose phosphate pathway, non-oxidative phase, fructose 6P => ribose 5P|Pentose phosphate pathway, archaea, fructose 6P => ribose 5P|Reductive pentose phosphate cycle (Calvin cycle)|Reductive pentose phosphate cycle, glyceraldehyde-3P => ribulose-5P|Oxygenic photosynthesis in plants and cyanobacteria|Anoxygenic photosynthesis in purple bacteria	K01807	ribose 5-phosphate isomerase A [EC:5.3.1.6]	M00004|M00007|M00580|M00165|M00167|M00611|M00612	Pathway modules; Carbohydrate metabolism; Central carbohydrate metabolism|Pathway modules; Carbohydrate metabolism; Central carbohydrate metabolism|Pathway modules; Carbohydrate metabolism; Central carbohydrate metabolism|Pathway modules; Energy metabolism; Carbon fixation|Pathway modules; Energy metabolism; Carbon fixation|Signature modules; Module set; Metabolic capacity|Signature modules; Module set; Metabolic capacity	COG0120	Ribose 5-phosphate isomerase (RpiA) (PDB:1KS2)	G	Carbohydrate transport and metabolism				MHVSPDSEKRNAAYAAAAHIKDGMVVGLGSGTTAAYAILALGERRKHENLQILGVPSSYQAFQLAVQNGIAITTLEENPIIDVNIDGADQIDPQLNLIKGMGAALVREKIVAASSRHNIFVADQKKKVHLLGEGNHPVPIEVVPFAVALVHRRIQALGGVPMLRETKGKLGPVISDNGNVIMDATFGEISDPVVLEHQLKMVPGVVETGLFLGLTDIVYLGAASTVEKLERTRK
34346	GC_00000523	TGPidbaud_mb_bin_66		195	53	54	2	0	0.730767	0.895275	0.804699	0	COG0120	Pentose phosphate pathway	M00004|M00007|M00580|M00165|M00167|M00611|M00612	Pentose phosphate pathway (Pentose phosphate cycle)|Pentose phosphate pathway, non-oxidative phase, fructose 6P => ribose 5P|Pentose phosphate pathway, archaea, fructose 6P => ribose 5P|Reductive pentose phosphate cycle (Calvin cycle)|Reductive pentose phosphate cycle, glyceraldehyde-3P => ribulose-5P|Oxygenic photosynthesis in plants and cyanobacteria|Anoxygenic photosynthesis in purple bacteria	K01807	ribose 5-phosphate isomerase A [EC:5.3.1.6]	M00004|M00007|M00580|M00165|M00167|M00611|M00612	Pathway modules; Carbohydrate metabolism; Central carbohydrate metabolism|Pathway modules; Carbohydrate metabolism; Central carbohydrate metabolism|Pathway modules; Carbohydrate metabolism; Central carbohydrate metabolism|Pathway modules; Energy metabolism; Carbon fixation|Pathway modules; Energy metabolism; Carbon fixation|Signature modules; Module set; Metabolic capacity|Signature modules; Module set; Metabolic capacity	COG0120	Ribose 5-phosphate isomerase (RpiA) (PDB:1KS2)	G	Carbohydrate transport and metabolism				MKLSTDPITLQKQKAALEAVKHVKDGFIVGLGSGSTAAFAVEAIGERIKTEGIHVMGIPSSYQAFELAVQHGIPVTTLEEHPIIDVTIDGADQLTPELTLIKGGGAALAREKIVASASKINIIIADTAKKAPYLGCNGQFVPVEVIPFALTPVKRKLAEMGGKVTVREAKGKLGPIITDNSNAIIDVVFGEIKNPAELAVQIKMIPGVAETGIFTGLTDIAYLGTADGVEKITAKRT
34347	GC_00000523	TGPidbaud_mb_bin_78		1441	53	54	2	0	0.730767	0.895275	0.804699	0	COG0120	Pentose phosphate pathway	M00004|M00007|M00580|M00165|M00167|M00611|M00612	Pentose phosphate pathway (Pentose phosphate cycle)|Pentose phosphate pathway, non-oxidative phase, fructose 6P => ribose 5P|Pentose phosphate pathway, archaea, fructose 6P => ribose 5P|Reductive pentose phosphate cycle (Calvin cycle)|Reductive pentose phosphate cycle, glyceraldehyde-3P => ribulose-5P|Oxygenic photosynthesis in plants and cyanobacteria|Anoxygenic photosynthesis in purple bacteria	K01807	ribose 5-phosphate isomerase A [EC:5.3.1.6]	M00004|M00007|M00580|M00165|M00167|M00611|M00612	Pathway modules; Carbohydrate metabolism; Central carbohydrate metabolism|Pathway modules; Carbohydrate metabolism; Central carbohydrate metabolism|Pathway modules; Carbohydrate metabolism; Central carbohydrate metabolism|Pathway modules; Energy metabolism; Carbon fixation|Pathway modules; Energy metabolism; Carbon fixation|Signature modules; Module set; Metabolic capacity|Signature modules; Module set; Metabolic capacity	COG0120	Ribose 5-phosphate isomerase (RpiA) (PDB:1KS2)	G	Carbohydrate transport and metabolism				MQASPDAAKRNAAYAAVEHVKDGMIVGLGSGTTAAYAITALGERKKQENLQILGVPSSYQAFQLAVQNGIQITTLEEHPEIDVNIDGADQIDQGLNLIKGGGAALTREKIVATSSQKNVFIADDKKKVKVLGENNQAVPVEVVPFAIALVQHRVQKLGGVPILRETKGKLGPIVSDNGNVIMDVNFGVINDPAGLAQRLKMIPGVVETGLFVGMTNLVYLGTNTSVIRLESNPK
34348	GC_00000523	TGPmgh_mb_bin_10		2750	53	54	2	0	0.730767	0.895275	0.804699	0	COG0120	Pentose phosphate pathway	M00004|M00007|M00580|M00165|M00167|M00611|M00612	Pentose phosphate pathway (Pentose phosphate cycle)|Pentose phosphate pathway, non-oxidative phase, fructose 6P => ribose 5P|Pentose phosphate pathway, archaea, fructose 6P => ribose 5P|Reductive pentose phosphate cycle (Calvin cycle)|Reductive pentose phosphate cycle, glyceraldehyde-3P => ribulose-5P|Oxygenic photosynthesis in plants and cyanobacteria|Anoxygenic photosynthesis in purple bacteria	K01807	ribose 5-phosphate isomerase A [EC:5.3.1.6]	M00004|M00007|M00580|M00165|M00167|M00611|M00612	Pathway modules; Carbohydrate metabolism; Central carbohydrate metabolism|Pathway modules; Carbohydrate metabolism; Central carbohydrate metabolism|Pathway modules; Carbohydrate metabolism; Central carbohydrate metabolism|Pathway modules; Energy metabolism; Carbon fixation|Pathway modules; Energy metabolism; Carbon fixation|Signature modules; Module set; Metabolic capacity|Signature modules; Module set; Metabolic capacity	COG0120	Ribose 5-phosphate isomerase (RpiA) (PDB:1KS2)	G	Carbohydrate transport and metabolism				MQKKNAALKAVQHVEDGFVVGLGSGSTAAFAIEALGERMKTENFKILGVPTSYQAFLLAVECGIPITTLDEHPIVDVTIDGADQLTPELYLIKGGGAALAREKIVAASSKLNVIIADEKKLTPKLGCNSQFVPVEVLPFALPLAKQKIAALGGKVVVREGKGKLGPIITDNGNAVIDAVFGEIQNPAELAVTVKMIVGVVETGFFVGLTDLAYIGKNGAVEKISHPRKPLL
34349	GC_00000523	TGPmsp_mb_bin_49		2098	53	54	2	0	0.730767	0.895275	0.804699	0	COG0120	Pentose phosphate pathway	M00004|M00007|M00580|M00165|M00167|M00611|M00612	Pentose phosphate pathway (Pentose phosphate cycle)|Pentose phosphate pathway, non-oxidative phase, fructose 6P => ribose 5P|Pentose phosphate pathway, archaea, fructose 6P => ribose 5P|Reductive pentose phosphate cycle (Calvin cycle)|Reductive pentose phosphate cycle, glyceraldehyde-3P => ribulose-5P|Oxygenic photosynthesis in plants and cyanobacteria|Anoxygenic photosynthesis in purple bacteria	K01807	ribose 5-phosphate isomerase A [EC:5.3.1.6]	M00004|M00007|M00580|M00165|M00167|M00611|M00612	Pathway modules; Carbohydrate metabolism; Central carbohydrate metabolism|Pathway modules; Carbohydrate metabolism; Central carbohydrate metabolism|Pathway modules; Carbohydrate metabolism; Central carbohydrate metabolism|Pathway modules; Energy metabolism; Carbon fixation|Pathway modules; Energy metabolism; Carbon fixation|Signature modules; Module set; Metabolic capacity|Signature modules; Module set; Metabolic capacity	COG0120	Ribose 5-phosphate isomerase (RpiA) (PDB:1KS2)	G	Carbohydrate transport and metabolism				MKKFWIGWGRWKLKVEGNQLQVAKRLAALEAVGCVKDGFVVGLGSGSTAAFAVEALGERVRREGLRVFGVPTSYQAFLLAVECGVPVTSLDERPVVDVVIDGADQVAPDLCLIKGMGAALVREKIVAVASRFNVIVADESKVVRVLGEGGQVVPVEVLPFAVSLVRRKIEELGGGVVLRVGSGKLGPVVSDNGNFVLDCCFGEIADPAGLATSLKMIAGVVETGLFVGLTDVVYVGSASGVKKLERVRGQ
34350	GC_00000523	TG_idbaud_maxbin_040		1601	53	54	2	0	0.730767	0.895275	0.804699	0	COG0120	Pentose phosphate pathway	M00004|M00007|M00580|M00165|M00167|M00611|M00612	Pentose phosphate pathway (Pentose phosphate cycle)|Pentose phosphate pathway, non-oxidative phase, fructose 6P => ribose 5P|Pentose phosphate pathway, archaea, fructose 6P => ribose 5P|Reductive pentose phosphate cycle (Calvin cycle)|Reductive pentose phosphate cycle, glyceraldehyde-3P => ribulose-5P|Oxygenic photosynthesis in plants and cyanobacteria|Anoxygenic photosynthesis in purple bacteria	K01807	ribose 5-phosphate isomerase A [EC:5.3.1.6]	M00004|M00007|M00580|M00165|M00167|M00611|M00612	Pathway modules; Carbohydrate metabolism; Central carbohydrate metabolism|Pathway modules; Carbohydrate metabolism; Central carbohydrate metabolism|Pathway modules; Carbohydrate metabolism; Central carbohydrate metabolism|Pathway modules; Energy metabolism; Carbon fixation|Pathway modules; Energy metabolism; Carbon fixation|Signature modules; Module set; Metabolic capacity|Signature modules; Module set; Metabolic capacity	COG0120	Ribose 5-phosphate isomerase (RpiA) (PDB:1KS2)	G	Carbohydrate transport and metabolism				MKLSQDPVTLQKQKAALEAVKHVKDGFIVGLGSGSTAAFAVEALGDRVKAEGLRIMGIPSSYQAFEVAVANNIPITTLEEHPVIDVTIDGADQLTPELYLIKGGGAALAREKIVASATKQNIIIADQNKKVPFLGANGQFVPVEVIPFALAPVKRKLAELGGKVTVREAKGKLGPILTDNGNAVLDVIFGEIKDPAELAVKVKMIPGVAETGFFVGLTDIAYIGTADGVEKIAQPRKQP
34351	GC_00000523	TG_mgh_maxbin_056		1149	53	54	2	0	0.730767	0.895275	0.804699	0	COG0120	Pentose phosphate pathway	M00004|M00007|M00580|M00165|M00167|M00611|M00612	Pentose phosphate pathway (Pentose phosphate cycle)|Pentose phosphate pathway, non-oxidative phase, fructose 6P => ribose 5P|Pentose phosphate pathway, archaea, fructose 6P => ribose 5P|Reductive pentose phosphate cycle (Calvin cycle)|Reductive pentose phosphate cycle, glyceraldehyde-3P => ribulose-5P|Oxygenic photosynthesis in plants and cyanobacteria|Anoxygenic photosynthesis in purple bacteria	K01807	ribose 5-phosphate isomerase A [EC:5.3.1.6]	M00004|M00007|M00580|M00165|M00167|M00611|M00612	Pathway modules; Carbohydrate metabolism; Central carbohydrate metabolism|Pathway modules; Carbohydrate metabolism; Central carbohydrate metabolism|Pathway modules; Carbohydrate metabolism; Central carbohydrate metabolism|Pathway modules; Energy metabolism; Carbon fixation|Pathway modules; Energy metabolism; Carbon fixation|Signature modules; Module set; Metabolic capacity|Signature modules; Module set; Metabolic capacity	COG0120	Ribose 5-phosphate isomerase (RpiA) (PDB:1KS2)	G	Carbohydrate transport and metabolism				MKANQDLIAEAKKTAALEAVKHVQDGFIVGLGSGTTVAFAIEALGERIKREHLKIMGIPSSLQAFQLAVQYGIPVTSLDEHPIIDVTIDGADQITPELYLIKGMGAALLREKIVAAASKLNIIIADENKRVKVLGENNQAVPIEVLPFAVALVKRRIEAIGGKPVVREGKGKLGAIITDNGNVIIDATFGLIEKSEELAVKIKMIPGVVETGLFVDLTDIVYLATSTRVEKIERARKQPI
34352	GC_00000523	TGdbaud_mb_bin_76		1622	53	54	2	0	0.730767	0.895275	0.804699	0	COG0120	Pentose phosphate pathway	M00004|M00007|M00580|M00165|M00167|M00611|M00612	Pentose phosphate pathway (Pentose phosphate cycle)|Pentose phosphate pathway, non-oxidative phase, fructose 6P => ribose 5P|Pentose phosphate pathway, archaea, fructose 6P => ribose 5P|Reductive pentose phosphate cycle (Calvin cycle)|Reductive pentose phosphate cycle, glyceraldehyde-3P => ribulose-5P|Oxygenic photosynthesis in plants and cyanobacteria|Anoxygenic photosynthesis in purple bacteria	K01807	ribose 5-phosphate isomerase A [EC:5.3.1.6]	M00004|M00007|M00580|M00165|M00167|M00611|M00612	Pathway modules; Carbohydrate metabolism; Central carbohydrate metabolism|Pathway modules; Carbohydrate metabolism; Central carbohydrate metabolism|Pathway modules; Carbohydrate metabolism; Central carbohydrate metabolism|Pathway modules; Energy metabolism; Carbon fixation|Pathway modules; Energy metabolism; Carbon fixation|Signature modules; Module set; Metabolic capacity|Signature modules; Module set; Metabolic capacity	COG0120	Ribose 5-phosphate isomerase (RpiA) (PDB:1KS2)	G	Carbohydrate transport and metabolism				MNPETKLLEASKKNAAYAAVQHVKDGFVVGLGSGSTAAYAIEALGDRIKRERISVLGVPTSYQAFLLAVKHGITVTTLEEHGVIDVTIDGADQLDPQLNLIKGMGAALGREKIVASVSKQNIIVADESKKVKVLGENGHPVPIEVLPFAIAAVKGKIEAFGGKAVLREGKGKLGPVITDNGNAVIDAVFGAISNAAKLEKKLKMIPGVVETGLFLGLTDTAYVGKTSAVEKIKGKRK
34353	GC_00000523	TGmsp_mb_bin_75		992	53	54	2	0	0.730767	0.895275	0.804699	0	COG0120	Pentose phosphate pathway	M00004|M00007|M00580|M00165|M00167|M00611|M00612	Pentose phosphate pathway (Pentose phosphate cycle)|Pentose phosphate pathway, non-oxidative phase, fructose 6P => ribose 5P|Pentose phosphate pathway, archaea, fructose 6P => ribose 5P|Reductive pentose phosphate cycle (Calvin cycle)|Reductive pentose phosphate cycle, glyceraldehyde-3P => ribulose-5P|Oxygenic photosynthesis in plants and cyanobacteria|Anoxygenic photosynthesis in purple bacteria	K01807	ribose 5-phosphate isomerase A [EC:5.3.1.6]	M00004|M00007|M00580|M00165|M00167|M00611|M00612	Pathway modules; Carbohydrate metabolism; Central carbohydrate metabolism|Pathway modules; Carbohydrate metabolism; Central carbohydrate metabolism|Pathway modules; Carbohydrate metabolism; Central carbohydrate metabolism|Pathway modules; Energy metabolism; Carbon fixation|Pathway modules; Energy metabolism; Carbon fixation|Signature modules; Module set; Metabolic capacity|Signature modules; Module set; Metabolic capacity	COG0120	Ribose 5-phosphate isomerase (RpiA) (PDB:1KS2)	G	Carbohydrate transport and metabolism				MKANTDPIVAQKQNAALEAVKHIQDGFIVGLGSGSTAALAVEALGQRMKNEKIKIMGIPSSYQAFQLAVDCGIPITTLEEHPVIDVTIDGADQLTPELYLIKGGGAALAREKIVAAASKLNIIIADQNKKTPFLGANNQFVPVEVIPFALAPVKRKLGELGAKPVVREAKGKLGPIITDNGNAVIDAYFGEIKNPAELAVTVKMIPGVAETGLFVGLTDIAYIGTAIGVEKITKL
34354	GC_00000523	MillA_idba_mb_bin.30		1202	53	54	2	0	0.730767	0.895275	0.804699	0	COG0120	Pentose phosphate pathway	M00004|M00007|M00580|M00165|M00167|M00611|M00612	Pentose phosphate pathway (Pentose phosphate cycle)|Pentose phosphate pathway, non-oxidative phase, fructose 6P => ribose 5P|Pentose phosphate pathway, archaea, fructose 6P => ribose 5P|Reductive pentose phosphate cycle (Calvin cycle)|Reductive pentose phosphate cycle, glyceraldehyde-3P => ribulose-5P|Oxygenic photosynthesis in plants and cyanobacteria|Anoxygenic photosynthesis in purple bacteria	K01807	ribose 5-phosphate isomerase A [EC:5.3.1.6]	M00004|M00007|M00580|M00165|M00167|M00611|M00612	Pathway modules; Carbohydrate metabolism; Central carbohydrate metabolism|Pathway modules; Carbohydrate metabolism; Central carbohydrate metabolism|Pathway modules; Carbohydrate metabolism; Central carbohydrate metabolism|Pathway modules; Energy metabolism; Carbon fixation|Pathway modules; Energy metabolism; Carbon fixation|Signature modules; Module set; Metabolic capacity|Signature modules; Module set; Metabolic capacity	COG0120	Ribose 5-phosphate isomerase (RpiA) (PDB:1KS2)	G	Carbohydrate transport and metabolism				MQVSSDVAKRNAANAAVAHVKDGMIVGLGSGTTAAYAIIALGERKKQESLDILGIPSSYQAFQLAVQNGIPITTLEEHPIIDVNIDGADQIDANLNLIKGGGAALAREKIVASASKFNIFIADDKKKVQALGDANQFVPIEVLPFAIALVQRRIQELGGKPLLRETKGKLGPVISDNGNAIMDATFGAITDPSTLERNLKMIPGVVENGLFVGLTDIVYLGSGSAVQKFEKKK
34355	GC_00000523	MillA_msp_mb_bin49		644	53	54	2	0	0.730767	0.895275	0.804699	0	COG0120	Pentose phosphate pathway	M00004|M00007|M00580|M00165|M00167|M00611|M00612	Pentose phosphate pathway (Pentose phosphate cycle)|Pentose phosphate pathway, non-oxidative phase, fructose 6P => ribose 5P|Pentose phosphate pathway, archaea, fructose 6P => ribose 5P|Reductive pentose phosphate cycle (Calvin cycle)|Reductive pentose phosphate cycle, glyceraldehyde-3P => ribulose-5P|Oxygenic photosynthesis in plants and cyanobacteria|Anoxygenic photosynthesis in purple bacteria	K01807	ribose 5-phosphate isomerase A [EC:5.3.1.6]	M00004|M00007|M00580|M00165|M00167|M00611|M00612	Pathway modules; Carbohydrate metabolism; Central carbohydrate metabolism|Pathway modules; Carbohydrate metabolism; Central carbohydrate metabolism|Pathway modules; Carbohydrate metabolism; Central carbohydrate metabolism|Pathway modules; Energy metabolism; Carbon fixation|Pathway modules; Energy metabolism; Carbon fixation|Signature modules; Module set; Metabolic capacity|Signature modules; Module set; Metabolic capacity	COG0120	Ribose 5-phosphate isomerase (RpiA) (PDB:1KS2)	G	Carbohydrate transport and metabolism				MKLKANLTPIEQAKQNAGIAAAQHVKDGFIVGLGSGSTAAYAIEALGDRIKQENLHILGVPSSYQAFQLAIQNKIQITTLEEHPIVDVNIDGADQIDPQLNLIKGMGAALAREKIVAAASKQTIIIADDKKYVQTLGENNQPVPTEVLPFAIGLVQRKLEELGGKPVFREAKGKLGPLISDNGNAIMDVHFGAIKDAAKLAQEIKMIPGIVETGLFIGLTDIVYLGSETQVKKIEKKVA
34356	GC_00000523	MillC_comgh_maxbin.046		800	53	54	2	0	0.730767	0.895275	0.804699	0	COG0120	Pentose phosphate pathway	M00004|M00007|M00580|M00165|M00167|M00611|M00612	Pentose phosphate pathway (Pentose phosphate cycle)|Pentose phosphate pathway, non-oxidative phase, fructose 6P => ribose 5P|Pentose phosphate pathway, archaea, fructose 6P => ribose 5P|Reductive pentose phosphate cycle (Calvin cycle)|Reductive pentose phosphate cycle, glyceraldehyde-3P => ribulose-5P|Oxygenic photosynthesis in plants and cyanobacteria|Anoxygenic photosynthesis in purple bacteria	K01807	ribose 5-phosphate isomerase A [EC:5.3.1.6]	M00004|M00007|M00580|M00165|M00167|M00611|M00612	Pathway modules; Carbohydrate metabolism; Central carbohydrate metabolism|Pathway modules; Carbohydrate metabolism; Central carbohydrate metabolism|Pathway modules; Carbohydrate metabolism; Central carbohydrate metabolism|Pathway modules; Energy metabolism; Carbon fixation|Pathway modules; Energy metabolism; Carbon fixation|Signature modules; Module set; Metabolic capacity|Signature modules; Module set; Metabolic capacity	COG0120	Ribose 5-phosphate isomerase (RpiA) (PDB:1KS2)	G	Carbohydrate transport and metabolism				MQVSSDVAKRNAANAAVAHVKDGMIVGLGSGTTAAYAIIALGERKKQDSFNILGIPSSYQAFQLAVQNGIPITTLEEHPTIDVNIDGADQIDADLNLIKGGGAALAREKIVASASKFNIFIADDKKKVQALGDANQFIPIEVLPFAIALVQRRIQELGGKPLLRETKGKLGPVISDNGNAIMDATFGAIADPSTLERNLKMIPGVVENGLFVGLTDIVYLGSGSAVQKFEKKK
34357	GC_00000523	MillC_mghcomb_bin.145		582	53	54	2	0	0.730767	0.895275	0.804699	0	COG0120	Pentose phosphate pathway	M00004|M00007|M00580|M00165|M00167|M00611|M00612	Pentose phosphate pathway (Pentose phosphate cycle)|Pentose phosphate pathway, non-oxidative phase, fructose 6P => ribose 5P|Pentose phosphate pathway, archaea, fructose 6P => ribose 5P|Reductive pentose phosphate cycle (Calvin cycle)|Reductive pentose phosphate cycle, glyceraldehyde-3P => ribulose-5P|Oxygenic photosynthesis in plants and cyanobacteria|Anoxygenic photosynthesis in purple bacteria	K01807	ribose 5-phosphate isomerase A [EC:5.3.1.6]	M00004|M00007|M00580|M00165|M00167|M00611|M00612	Pathway modules; Carbohydrate metabolism; Central carbohydrate metabolism|Pathway modules; Carbohydrate metabolism; Central carbohydrate metabolism|Pathway modules; Carbohydrate metabolism; Central carbohydrate metabolism|Pathway modules; Energy metabolism; Carbon fixation|Pathway modules; Energy metabolism; Carbon fixation|Signature modules; Module set; Metabolic capacity|Signature modules; Module set; Metabolic capacity	COG0120	Ribose 5-phosphate isomerase (RpiA) (PDB:1KS2)	G	Carbohydrate transport and metabolism				MDQIQTEKQNAANAAVAHVKDGDVVGLGSGSTAELAIKALGNRIKTEGIQIRGIPSSYQAFYVAVESKIPLTTLDEHPAIDVTIDGADQLTPQLYLIKGGGAALAREKIVASVSKVNIIIADKQKKAARLGANNQFVPVEVIPFALAPVKAKLAQLGAKPVVREAKGKLGPILTDNGNAVIDAYFGEISDPPALAVEVKTMAGVVETGFFVGLTDFAYIGVGDGVEKIVGSRK
34358	GC_00000523	MillC_msp_mb_bin.78		1486	53	54	2	0	0.730767	0.895275	0.804699	0	COG0120	Pentose phosphate pathway	M00004|M00007|M00580|M00165|M00167|M00611|M00612	Pentose phosphate pathway (Pentose phosphate cycle)|Pentose phosphate pathway, non-oxidative phase, fructose 6P => ribose 5P|Pentose phosphate pathway, archaea, fructose 6P => ribose 5P|Reductive pentose phosphate cycle (Calvin cycle)|Reductive pentose phosphate cycle, glyceraldehyde-3P => ribulose-5P|Oxygenic photosynthesis in plants and cyanobacteria|Anoxygenic photosynthesis in purple bacteria	K01807	ribose 5-phosphate isomerase A [EC:5.3.1.6]	M00004|M00007|M00580|M00165|M00167|M00611|M00612	Pathway modules; Carbohydrate metabolism; Central carbohydrate metabolism|Pathway modules; Carbohydrate metabolism; Central carbohydrate metabolism|Pathway modules; Carbohydrate metabolism; Central carbohydrate metabolism|Pathway modules; Energy metabolism; Carbon fixation|Pathway modules; Energy metabolism; Carbon fixation|Signature modules; Module set; Metabolic capacity|Signature modules; Module set; Metabolic capacity	COG0120	Ribose 5-phosphate isomerase (RpiA) (PDB:1KS2)	G	Carbohydrate transport and metabolism				MLSSADVAKRNAALAAVAHVRDGMIVGLGSGTTAAFAIAALGERKKQENLTLLGVPSSYQAFQLAVQHGIPVTTLEEHPVLDVNIDGADQIDADLNLIKGGGAALTREKIVASSAKFNIYIADDKKKVQVLGEANQSVPIEVLPFALALVQRRLQKLGGTPVLRETKGKLGPVISDNGNVIIDVAFGPIIDPANLNMQIKLIPGVVETGLFVGLTSMVYLGSVSTVQQFEYKK
34359	GC_00000523	Zod_Metabat_1386		369	53	54	2	0	0.730767	0.895275	0.804699	0	COG0120	Pentose phosphate pathway	M00004|M00007|M00580|M00165|M00167|M00611|M00612	Pentose phosphate pathway (Pentose phosphate cycle)|Pentose phosphate pathway, non-oxidative phase, fructose 6P => ribose 5P|Pentose phosphate pathway, archaea, fructose 6P => ribose 5P|Reductive pentose phosphate cycle (Calvin cycle)|Reductive pentose phosphate cycle, glyceraldehyde-3P => ribulose-5P|Oxygenic photosynthesis in plants and cyanobacteria|Anoxygenic photosynthesis in purple bacteria	K01807	ribose 5-phosphate isomerase A [EC:5.3.1.6]	M00004|M00007|M00580|M00165|M00167|M00611|M00612	Pathway modules; Carbohydrate metabolism; Central carbohydrate metabolism|Pathway modules; Carbohydrate metabolism; Central carbohydrate metabolism|Pathway modules; Carbohydrate metabolism; Central carbohydrate metabolism|Pathway modules; Energy metabolism; Carbon fixation|Pathway modules; Energy metabolism; Carbon fixation|Signature modules; Module set; Metabolic capacity|Signature modules; Module set; Metabolic capacity	COG0120	Ribose 5-phosphate isomerase (RpiA) (PDB:1KS2)	G	Carbohydrate transport and metabolism				MVTWREEAKRKAALAAVQHVKDDFVVGLGSGSTAAYVIEEIGRLIREDGIHVLGVPSSSQAMMVAVHSGVPLTTLDEHPVIDLDIDGADEVDGKLDMIKGGGGALTREKIVAHAAKQVVIVGDETKLVEKLGAFKVPVEALPFAFATVKAEIKKLGGKPFLRESKGKVGAVVTDNGNYILDVDFGFISDAEELNRQLKLVPGVIETGLFVRLADVVYLAKPDGIIKLEK
34360	GC_00000523	bog_990		2204	53	54	2	0	0.730767	0.895275	0.804699	0	COG0120	Pentose phosphate pathway	M00004|M00007|M00580|M00165|M00167|M00611|M00612	Pentose phosphate pathway (Pentose phosphate cycle)|Pentose phosphate pathway, non-oxidative phase, fructose 6P => ribose 5P|Pentose phosphate pathway, archaea, fructose 6P => ribose 5P|Reductive pentose phosphate cycle (Calvin cycle)|Reductive pentose phosphate cycle, glyceraldehyde-3P => ribulose-5P|Oxygenic photosynthesis in plants and cyanobacteria|Anoxygenic photosynthesis in purple bacteria	K01807	ribose 5-phosphate isomerase A [EC:5.3.1.6]	M00004|M00007|M00580|M00165|M00167|M00611|M00612	Pathway modules; Carbohydrate metabolism; Central carbohydrate metabolism|Pathway modules; Carbohydrate metabolism; Central carbohydrate metabolism|Pathway modules; Carbohydrate metabolism; Central carbohydrate metabolism|Pathway modules; Energy metabolism; Carbon fixation|Pathway modules; Energy metabolism; Carbon fixation|Signature modules; Module set; Metabolic capacity|Signature modules; Module set; Metabolic capacity	COG0120	Ribose 5-phosphate isomerase (RpiA) (PDB:1KS2)	G	Carbohydrate transport and metabolism				MTVRFDPIQEAKQKAALEAVKHVKDGFIVGLGSGSTAAFAIVALGERVKTEKLHVMGIPTSYQAFLLAVNCGIPITTLDEHPEIDVTIDGADQITPELNLIKGMGAAMAREKIVAAASKLNVIIGDEKKKVRLLGENNQVVPIEVLPFAISLTRKKIVAVGGKPILREGKGKLGPVITDNGNAILDSYFGEIANPAQLAIEVKMIPGVVETGFFIGLTDIAYIATVNAINKIEKVSLSRL
34361	GC_00000524	AS06rmzACSIP_217		1460	52	54	3	0	0.829812	0.913913	0.869835	0	COG0189	Lysine biosynthesis			K15740	tetrahydromethanopterin:alpha-L-glutamate ligase [EC:6.3.2.33]			COG0189	Glutathione synthase, LysX or RimK-type ligase, ATP-grasp superfamily (LysX) (PDB:1GLV)	E|H|J|Q	Amino acid transport and metabolism|Coenzyme transport and metabolism|Translation, ribosomal structure and biogenesis|Secondary metabolites biosynthesis, transport and catabolism				MKFGIMTRNPEAWSSTQVRESLIKRGIQYECFTFPRLVARLAYKPYFKVGNTSILEDLDALIIRPIGRGSLEELVFRMDMLYKMERKGFYMVNPPTAIEHCVDKYDILALLEDVGVPVPRTLATESVNEALKYFEELGGDVVVKPIFGSRGQGATRINDVDVADTIFKAITFHHGVIYMQEFVEHGFSDIRAFVLGDQVIASMRRVATGWKTNYSRGARPAPEEISEENKELAVKASKAVGCKVAGVDILEGPNGPCIVDVNSQPGWKGLQQVAKVDIADKIVEYVLNDLKK
34362	GC_00000524	AS06rmzACSIP_615		858	52	54	3	0	0.829812	0.913913	0.869835	0	COG0189	Lysine biosynthesis			K15740	tetrahydromethanopterin:alpha-L-glutamate ligase [EC:6.3.2.33]			COG0189	Glutathione synthase, LysX or RimK-type ligase, ATP-grasp superfamily (LysX) (PDB:1GLV)	E|H|J|Q	Amino acid transport and metabolism|Coenzyme transport and metabolism|Translation, ribosomal structure and biogenesis|Secondary metabolites biosynthesis, transport and catabolism				MKFGIMTRNPEAWSSSQVREALSRHGIAYECFTFPRLIARLAYKPYFKVNNISVIEDLDALIIRPIGRGSLEELVFRMDMLHKMERQGFYMVNPPGAIEHCVDKYDILALLEDVGVPVPRTLATESVNEAIKAFNELGGDVVVKPIFGSRGQGATRVNDIDIADTIFKAITFHHGVIYMQEFIEHGHTDIRAFVLGNQVIASMRRVATGWKTNYSRGAKPAPTEISDDFKELAVKAAKAVGCKVAGVDILEGPDGPRIVDVNSQPGWKGLQAVSKVNIAEEIVKFVVQEIKK
34363	GC_00000524	AS10tlH2TH_146		783	52	54	3	0	0.829812	0.913913	0.869835	0	COG0189	Lysine biosynthesis			K15740	tetrahydromethanopterin:alpha-L-glutamate ligase [EC:6.3.2.33]			COG0189	Glutathione synthase, LysX or RimK-type ligase, ATP-grasp superfamily (LysX) (PDB:1GLV)	E|H|J|Q	Amino acid transport and metabolism|Coenzyme transport and metabolism|Translation, ribosomal structure and biogenesis|Secondary metabolites biosynthesis, transport and catabolism				MKFGIMTRNPEAWSSTQVREALNKRGIPYVCFSFPRIVARLAYKPYFKVNDTNILEELDALIIRPIGRGSLEELVFRMDMLHKMERRGFYMVNPPAAIEHCVDKYDILALLEDFGVPVPRTLATESVNEALKAFNELGGDVVVKPIFGSRGQGATRINDVDVADTIFKAITFHHGVIYMQEFIEHGFSDIRAFVLGDQVIASMRRIATGWKTNYSRGARPAPEEISDEHKELAVKAAQAVGCKVAGVDILEGPQGPRIVDVNSQPGWKGLQQVSNVNIADKIVEFILRDLKR
34364	GC_00000524	BA1		2291	52	54	3	0	0.829812	0.913913	0.869835	0	COG0189	Lysine biosynthesis			K15740	tetrahydromethanopterin:alpha-L-glutamate ligase [EC:6.3.2.33]			COG0189	Glutathione synthase, LysX or RimK-type ligase, ATP-grasp superfamily (LysX) (PDB:1GLV)	E|H|J|Q	Amino acid transport and metabolism|Coenzyme transport and metabolism|Translation, ribosomal structure and biogenesis|Secondary metabolites biosynthesis, transport and catabolism				MRMGIVTRNENGWCSTQLREAMRRHNITPVCFSFSQLVARVKYKPEASVGKVNLLEDLSALLVRPIGRGSLEEIIFRMDLLHRLERLGMLVINPPSSIEHSVDKYHALALLEEHGLPVPRTAVTESHEEALKSFYELGGDIVLKPVFGSRGIGSTRISDPEVATRVFRAVSFYHGVLYLQEFIPHGFSDIRAFVVGDHAIAAMHRVAETWKTNVSLGAKPIPIKLEEELEALAVNAANVIGCRVAGIDILEGPNGPLIVELNSQPGWRGLQSVSTINIADEIVRYILSELKA
34365	GC_00000524	BDPHmgh_maxbin_019		1341	52	54	3	0	0.829812	0.913913	0.869835	0	COG0189	Lysine biosynthesis			K15740	tetrahydromethanopterin:alpha-L-glutamate ligase [EC:6.3.2.33]			COG0189	Glutathione synthase, LysX or RimK-type ligase, ATP-grasp superfamily (LysX) (PDB:1GLV)	E|H|J|Q	Amino acid transport and metabolism|Coenzyme transport and metabolism|Translation, ribosomal structure and biogenesis|Secondary metabolites biosynthesis, transport and catabolism				MTRNPEAWSSTQVREALTRRGIPYECFTFPRLVARLAYKPYFKVNGTSILDDLDALIIRPIGRGSLEELVFRMDMLYKLERKGFYMVNPPDAIEHCVDKYDILALLEDVGVPVPRTLATESVNEALAAFSELGGDVVVKPIFGSRGQGATRINDVDIADTIFKAITFHHGVIYMQEFVQHGFSDIRAFVIGDRVVASMRRVATGWKTNYSRGARPTPAKISKEFEDLAIKSAKAVGCKIAGVDILEGPEGPRIVDVNSQPGWKGLQVVTDVNIAEEIINFVLNELKK
34366	GC_00000524	BDPHmgh_mb_bin_105		860	52	54	3	0	0.829812	0.913913	0.869835	0	COG0189	Lysine biosynthesis			K15740	tetrahydromethanopterin:alpha-L-glutamate ligase [EC:6.3.2.33]			COG0189	Glutathione synthase, LysX or RimK-type ligase, ATP-grasp superfamily (LysX) (PDB:1GLV)	E|H|J|Q	Amino acid transport and metabolism|Coenzyme transport and metabolism|Translation, ribosomal structure and biogenesis|Secondary metabolites biosynthesis, transport and catabolism				MKIGIATRNMEAWSSTQVREALTNHGIPYVCFTFPKFVAQLGHKPYFTVKDVNQQDVDILKDLNALIIRPIGRGSLEELVFRMDMLYKLEREGFYVINPAEAIEHCVDKYDILAILGDAGVPVPRTYATESANEALKAFTELGGDVVVKPIFGSRGIGATRVNDPEIALTVFKAITFQHGVIYLQEFVDHGTSDIRAFVIDGRVVAAMRRVATGWKTNYSQGARPASATLSKEFEELAVKAANAVGCKVSGVDILEGPEGPCICDVNSQPGWKGLQMVTKVNIAEEIVKFVLSELKK
34367	GC_00000524	BDmgh_mb_bin_135		2189	52	54	3	0	0.829812	0.913913	0.869835	0	COG0189	Lysine biosynthesis			K15740	tetrahydromethanopterin:alpha-L-glutamate ligase [EC:6.3.2.33]			COG0189	Glutathione synthase, LysX or RimK-type ligase, ATP-grasp superfamily (LysX) (PDB:1GLV)	E|H|J|Q	Amino acid transport and metabolism|Coenzyme transport and metabolism|Translation, ribosomal structure and biogenesis|Secondary metabolites biosynthesis, transport and catabolism				MEAWSSTQVREALTRHNIPYVCFTFPKLVAQVARKPYFKVKDVNMQDVDLLKDLDGLIIRPIGRGSLEELVFRMDMLYKLEREGFYIINPAEAIEHCVDKYDILAKLEDVGVPVPRTFATESANEAVKAFEELGGDVVVKPLFGSRGIGATRVNDPEIALTVFKAITFQHGVIYLQEFVEHGTTDIRAFVIDGRVIASMRRVATGWKTNYSQGARPAPTTLSKEFEELAVKASNAVGCKISGVDILEGPDGPKICDVNSQPGWKGLQVVTKVNVAEEIVQFMLSELKK
34368	GC_00000524	BDmsp_maxbin_141		916	52	54	3	0	0.829812	0.913913	0.869835	0	COG0189	Lysine biosynthesis			K15740	tetrahydromethanopterin:alpha-L-glutamate ligase [EC:6.3.2.33]			COG0189	Glutathione synthase, LysX or RimK-type ligase, ATP-grasp superfamily (LysX) (PDB:1GLV)	E|H|J|Q	Amino acid transport and metabolism|Coenzyme transport and metabolism|Translation, ribosomal structure and biogenesis|Secondary metabolites biosynthesis, transport and catabolism				MKFGIMTRNPDAWSSTQVREALTQRGIPYECFTFPRLVARLAYKPYFKVNNTDILQDLDALIIRPIGRGSLEELVFRMDMLYKLERKGFYMVNPPTAIEHCVDKYDILSLLEDCGVPVPRTLATESVNEALKAFNELGGDVVVKPIFGSRGQGATRVNDIDVADTIFKAITFHHGVIYMQEFVEHGFSDIRAFVLGDQVIASMRRVATGWKTNYSRGARPAPEEISGNYKELAIKAAKAVGCKVAGVDILEGPSGPCIVDVNSQPGWKGLQQVTKVNIGDEIVKFVIKEIKK
34369	GC_00000524	BDmsp_maxbin_149		44	52	54	3	0	0.829812	0.913913	0.869835	0	COG0189	Lysine biosynthesis			K15740	tetrahydromethanopterin:alpha-L-glutamate ligase [EC:6.3.2.33]			COG0189	Glutathione synthase, LysX or RimK-type ligase, ATP-grasp superfamily (LysX) (PDB:1GLV)	E|H|J|Q	Amino acid transport and metabolism|Coenzyme transport and metabolism|Translation, ribosomal structure and biogenesis|Secondary metabolites biosynthesis, transport and catabolism				MKFGIMTRNPEAWSSTQVREALTRRDIPYECFTFPRLVARLAYRPYFKVNGTSILDELDALIIRPIGRGSLEELVFRMDMLYKLERQGFYMVNPPTAIEHCVDKYDILALLEDVGVPVPRTLATESVNEALKAFNELGGDVVVKPIFGSRGQGATRVNDVDIADTIFKAITFHHGVIYMQEFVPHGHSDIRAFVLDDQVIASMRRVADGWKTNYSRGARPAPAEISDEFKELAVKAAKAVGCKVAGVDILEGPDGPRIVDVNSQPGWKGLQMVAKVNIGDEIVKFVLHEIKK
34370	GC_00000524	BDmsp_maxbin_149		2060	52	54	3	0	0.829812	0.913913	0.869835	0	COG0189	Lysine biosynthesis							COG0189	Glutathione synthase, LysX or RimK-type ligase, ATP-grasp superfamily (LysX) (PDB:1GLV)	E|H|J|Q	Amino acid transport and metabolism|Coenzyme transport and metabolism|Translation, ribosomal structure and biogenesis|Secondary metabolites biosynthesis, transport and catabolism				AFSELGGDVVVKPIFGSRGQGATRVNDADIADTIFKAITFHHGVIYMQEFVPHGTSDIRAFVLGDQVIASMRRVAAGWKTNYSRGAQPAPAEISGEFKELAVKAAKAVGCKVAGVDILEGPQGPRIVDVNSQPGWKGLQAVAGINIADEIVEFVLKEIKK
34371	GC_00000524	BDmsp_maxbin_149		2508	52	54	3	0	0.829812	0.913913	0.869835	0	COG0189	Lysine biosynthesis							COG0189	Glutathione synthase, LysX or RimK-type ligase, ATP-grasp superfamily (LysX) (PDB:1GLV)	E|H|J|Q	Amino acid transport and metabolism|Coenzyme transport and metabolism|Translation, ribosomal structure and biogenesis|Secondary metabolites biosynthesis, transport and catabolism				MKFGIMTRNPEAWSSAQVREALTKRGILYECFTFPRLVARLAYKPYFKVNGTSILDDLDALIIRPIGRGSLEELVFRMDMLYKLERQGFYMVNPPTAIEHCVDKYDILALLEDIGVPVPRTLATESVNEALRAFSELGGDVVVKPIFGSQIGRASCRERV
34372	GC_00000524	BE326_BA_RLH		2108	52	54	3	0	0.829812	0.913913	0.869835	0	COG0189	Lysine biosynthesis			K15740	tetrahydromethanopterin:alpha-L-glutamate ligase [EC:6.3.2.33]			COG0189	Glutathione synthase, LysX or RimK-type ligase, ATP-grasp superfamily (LysX) (PDB:1GLV)	E|H|J|Q	Amino acid transport and metabolism|Coenzyme transport and metabolism|Translation, ribosomal structure and biogenesis|Secondary metabolites biosynthesis, transport and catabolism				MKIGIMTRNMEAWSSTQVREALTKRGLPYECFTFPRLVARLAYKPYFKVNNTNITEDLDALIIRPIGRGSLEELVFRMDMLYKLERQGFYMVNPPTAIEHCVDKYDILAILEDEGIPVPRTLATESVNEALKAFNELGGDVVVKPIFGSRGQGATRIVDVDVADTVFKAITFHHGVIYMQEFVEHWHSDIRAFVVGDRVIASMRRVAEGWKTNYSRGARPAPAQISEEFEELAVKSAQAVGCKVAGVDILEGPQGPRIVDVNSQPGWKGLQAVAKVNIADEIVKFMLSEIKK
34373	GC_00000524	BPmsp_mb_bin_90		1842	52	54	3	0	0.829812	0.913913	0.869835	0	COG0189	Lysine biosynthesis			K15740	tetrahydromethanopterin:alpha-L-glutamate ligase [EC:6.3.2.33]			COG0189	Glutathione synthase, LysX or RimK-type ligase, ATP-grasp superfamily (LysX) (PDB:1GLV)	E|H|J|Q	Amino acid transport and metabolism|Coenzyme transport and metabolism|Translation, ribosomal structure and biogenesis|Secondary metabolites biosynthesis, transport and catabolism				MKFGIMTRNPEAWSSTQVREALTRRDIPYECFTFPRLVARLAYRPYFKVNGTSILDELDALIIRPIGRGSLEELVFRMDMLYKLERQGFYMVNPPTAIEHCVDKYDILALLEDVGVPVPRTLATESVNEALKAFNELGGDVVVKPIFGSRGQGATRVNDVDIADTIFKAITFHHGVIYMQEFVPHGHSDIRAFVLDDQVIASMRRVADGWKTNYSRGARPAPAEISDEFKELAVKAAKAVGCKVAGVDILEGPDGPRIVDVNSQPGWKGLQMVAKVNIGDEIVKFVLHEIKK
34374	GC_00000524	Bathy6-F112_MillA		1372	52	54	3	0	0.829812	0.913913	0.869835	0	COG0189	Lysine biosynthesis			K15740	tetrahydromethanopterin:alpha-L-glutamate ligase [EC:6.3.2.33]			COG0189	Glutathione synthase, LysX or RimK-type ligase, ATP-grasp superfamily (LysX) (PDB:1GLV)	E|H|J|Q	Amino acid transport and metabolism|Coenzyme transport and metabolism|Translation, ribosomal structure and biogenesis|Secondary metabolites biosynthesis, transport and catabolism				MTRNPEAWSSTQVREALTRHGISYECFTFPRLVARLAYKPYFKINGTSILDDLDAMIIRPIGRGSLEELVFRMDMLYKLERKGFYMVNPPNAIEHCVDKYDILALLEDVGVPVPRTLATESVNEALAAFNELGGDVVVKPIFGSRGQGATRVNDIDIADTIFKAITFHHGVIYMQEFVEHGYSDIRAFVIGDQVVASMRRVATGWKTNYSRGARPAPEKISKEFEELAIKSAKAVGCKIAGVDILEGPEGPRIVDVNSQPGWKGLQVVTDVNIAEEIVNFVLNELKH
34375	GC_00000524	Bathy6-F17_MillC		1441	52	54	3	0	0.829812	0.913913	0.869835	0	COG0189	Lysine biosynthesis			K15740	tetrahydromethanopterin:alpha-L-glutamate ligase [EC:6.3.2.33]			COG0189	Glutathione synthase, LysX or RimK-type ligase, ATP-grasp superfamily (LysX) (PDB:1GLV)	E|H|J|Q	Amino acid transport and metabolism|Coenzyme transport and metabolism|Translation, ribosomal structure and biogenesis|Secondary metabolites biosynthesis, transport and catabolism				MEAWSSTQVREALTRRSIPYVCFTFPKLVAQLGCKPYFRVKDVNQQEVDLLKDVDALIIRPIGRGSLEELVFRMDMLYKLEREGFYIINPAEAIEHCVDKYDILSILEDNGVPVPRTFVTESANEAIRAFHELGDNVVVKPLFGSRGVGATRVNDPEIALTVFKAITFQHGVIYLQEFVDHGTTDIRAFVIDGRVVAAMRRVATGWKTNYSQGARPVPTTLSKEFEDLAVKASNAVGCKISGVDILEGPDGPKICDVNSQPGWKGLQVVTKVNIAEEIVNFMLSELKK
34376	GC_00000524	Bathy6-F18_MillA		1578	52	54	3	0	0.829812	0.913913	0.869835	0	COG0189	Lysine biosynthesis			K15740	tetrahydromethanopterin:alpha-L-glutamate ligase [EC:6.3.2.33]			COG0189	Glutathione synthase, LysX or RimK-type ligase, ATP-grasp superfamily (LysX) (PDB:1GLV)	E|H|J|Q	Amino acid transport and metabolism|Coenzyme transport and metabolism|Translation, ribosomal structure and biogenesis|Secondary metabolites biosynthesis, transport and catabolism				MTRNPEAWSSTQVREALTKRGIPYECFTFPRLVARLAYKPYFKVNNTSILDDLDALIIRPIGRGSLEELVFRMDMLYKLERQGFYMVNPPTAIEHCVDKYDILSLLEDVGVPVPRTLATESVNEALKSFSELGGDVVVKPIFGSRGQGATRVNDVDVADTIFKAITFHHGVIYMQEFVEHGFSDIRAFVLGDQVIASMRRVATGWKTNYSRGARPAEAEISDEFKELAVKASKAVGCKVAGVDILEGPEGPRIVDVNSQPGWKGLQMVAKVNIAEQIVEYVLKELKK
34377	GC_00000524	Bathy6-F28_MillB		1579	52	54	3	0	0.829812	0.913913	0.869835	0	COG0189	Lysine biosynthesis			K15740	tetrahydromethanopterin:alpha-L-glutamate ligase [EC:6.3.2.33]			COG0189	Glutathione synthase, LysX or RimK-type ligase, ATP-grasp superfamily (LysX) (PDB:1GLV)	E|H|J|Q	Amino acid transport and metabolism|Coenzyme transport and metabolism|Translation, ribosomal structure and biogenesis|Secondary metabolites biosynthesis, transport and catabolism				MEAWSSTQVRESLTKRGIPYVCFTFPRLIAQLGGKPYFKAKDINLQDVDLLQDLDALLIRPIGRGSLEELVFRMDMLYKLEREGFYLINPTEAIEHCVDKYDILSILEDNGVPVPRTFATESANWALEAFNELGGDVVIKPVFGSRGIGATRVNDPEVALTVFKAITFQHGVIYLQEFVEHGTSDIRVFVVGDHVVAAMRREADGWKTNYSQGARPVPITLSKEFEDMAVRAAQSVGAKVSGVDILEGPDGPKICDVNSQPGWKGLQMVTKVNIADEIVAFMLDEMKR
34378	GC_00000524	Bathy6-F33_MillA		573	52	54	3	0	0.829812	0.913913	0.869835	0	COG0189	Lysine biosynthesis			K15740	tetrahydromethanopterin:alpha-L-glutamate ligase [EC:6.3.2.33]			COG0189	Glutathione synthase, LysX or RimK-type ligase, ATP-grasp superfamily (LysX) (PDB:1GLV)	E|H|J|Q	Amino acid transport and metabolism|Coenzyme transport and metabolism|Translation, ribosomal structure and biogenesis|Secondary metabolites biosynthesis, transport and catabolism				MKIGIATRNMEAWSSTQVREALTKRDIPYVCFTFPRIIAQLGRKPYFKAKDVNLQDVDLLQDLDALLIRPIGRGSLEELVFRMDMLYKLEREGFYVLNPAEAIEHCVDKYDILAILEDVGVPVPRTFATESANLALEAFKELGGDVVIKPVFGSRGIGATRVNDPEVALTVFKAITFQHGVVYLQEFVEHGTSDIRAFVVDGRVVAAMRRQADGWKTNYSQGARPAPTTLSKEFEDLAVKAAKSVGCKVSGVDILEGPDGPRICDVNSQPGWKGLQMVTKVNIADEIVNFLLSELKK
34379	GC_00000524	Bathy6-F36_MillC		289	52	54	3	0	0.829812	0.913913	0.869835	0	COG0189	Lysine biosynthesis			K15740	tetrahydromethanopterin:alpha-L-glutamate ligase [EC:6.3.2.33]			COG0189	Glutathione synthase, LysX or RimK-type ligase, ATP-grasp superfamily (LysX) (PDB:1GLV)	E|H|J|Q	Amino acid transport and metabolism|Coenzyme transport and metabolism|Translation, ribosomal structure and biogenesis|Secondary metabolites biosynthesis, transport and catabolism				MTRNPEAWSSTQVRLALDKRGIPYECFTFPRLVARLAYKPYFKVNGTSILDDLDALIIRPIGRGSLEELVFRMDMLYKLERQGFYMVNPPTAIEHCVDKYDILALLEDVGVPVPRTLATESVNEAIKAFHELGGDVVVKPIFGSRGQGATRVNDIDIADTVFKAITFHHGVIYMQEFVEHGFSDIRAFVLGDQVIASMRRVAQGWKTNYSRGAHPAPTEISDDFKELAVKAAMAVGCKVAGVDILEGPNGPRIVDVNSQPGWKGLQAVTKVDVAGEIVQFMLKEFKR
34380	GC_00000524	Bathy6-F77_MillC		1712	52	54	3	0	0.829812	0.913913	0.869835	0	COG0189	Lysine biosynthesis			K15740	tetrahydromethanopterin:alpha-L-glutamate ligase [EC:6.3.2.33]			COG0189	Glutathione synthase, LysX or RimK-type ligase, ATP-grasp superfamily (LysX) (PDB:1GLV)	E|H|J|Q	Amino acid transport and metabolism|Coenzyme transport and metabolism|Translation, ribosomal structure and biogenesis|Secondary metabolites biosynthesis, transport and catabolism				MTRNMEAWSSTQVREALTKRGIPYECFTFPRLVARLAYKPYFKVNGKSLLDDIDALIIRPIGRGSLEELVFRMDMLYKLERQGFYMVNPPNAIEHCVDKYDILALLEDEGIPVPRTLATESVNEAIAAFEELGNDIVVKPIFGSRGQGATRIIDKDIADTIFKAITFHHGVIYMQEFVPHGTSDIRAFVIKDQVVASMRRVATSWKTNYSQGARPAAAEISDEFKEIAIKAAQAVGCKIAGVDILEGPDGPRIVDVNSQPGWKGLQAVSKVNIGDEIVKFMLCELKK
34381	GC_00000524	Bathy8-F81_MillA		653	52	54	3	0	0.829812	0.913913	0.869835	0	COG0189	Lysine biosynthesis			K15740	tetrahydromethanopterin:alpha-L-glutamate ligase [EC:6.3.2.33]			COG0189	Glutathione synthase, LysX or RimK-type ligase, ATP-grasp superfamily (LysX) (PDB:1GLV)	E|H|J|Q	Amino acid transport and metabolism|Coenzyme transport and metabolism|Translation, ribosomal structure and biogenesis|Secondary metabolites biosynthesis, transport and catabolism				MLMNEGNKRLKMGIMTRDGSGWCSTQLRGAMKRQNITSVCFGYKAIIGRVNYDPIATVRDINLLKDLNAIITRPIGRGSLEEIIFRMNLLHKLQHEGMLIINPAQAIERSVDKYYSLVLFQENGLPVPRTAVTESHEDALICFKELGGDVVVKPVFGSRGVGATRVSDPDVAARIFRSITFHHGVLYLQEFIPHGDSDIRAFVIGDRVIAAMRRVSPNWKTNVSLGAKPVSIQLPKELEDIAVKAAKIIGCKVTGVDLMEGPKGPVVIEINSQPGWRGLQSVTKINIANEIVSYVVDLLKA
34382	GC_00000524	Bathy6-F86_MillB		4	52	54	3	0	0.829812	0.913913	0.869835	0	COG0189	Lysine biosynthesis			K15740	tetrahydromethanopterin:alpha-L-glutamate ligase [EC:6.3.2.33]			COG0189	Glutathione synthase, LysX or RimK-type ligase, ATP-grasp superfamily (LysX) (PDB:1GLV)	E|H|J|Q	Amino acid transport and metabolism|Coenzyme transport and metabolism|Translation, ribosomal structure and biogenesis|Secondary metabolites biosynthesis, transport and catabolism				MTRNPEAWSSTQVREALTKHGIPYECFTFPRLVARLAYKPYFKINSTSILDDLDALIIRPIGRGSLEELVFRMDMLYKLERKGFYMVNPPNAIEHCVDKYDILALLEDFGVPVPRTLATESVNEALAAFNELGGDVVVKPIFGSRGQGATRINDVDIADTIFKAITFHHGVIYMQEFVQHGFSDIRAFVIGDRVVASMRRVATGWKTNYSRGARPAPEKISKEFEDLAIKSSKAVGCKIAGVDILESPDGPRIVDVNSQPGWKGLQVVTDVNIAEEIVNFVLDELKK
34383	GC_00000524	Bathy6-F90_cMAG_MillC		1017	52	54	3	0	0.829812	0.913913	0.869835	0	COG0189	Lysine biosynthesis			K15740	tetrahydromethanopterin:alpha-L-glutamate ligase [EC:6.3.2.33]			COG0189	Glutathione synthase, LysX or RimK-type ligase, ATP-grasp superfamily (LysX) (PDB:1GLV)	E|H|J|Q	Amino acid transport and metabolism|Coenzyme transport and metabolism|Translation, ribosomal structure and biogenesis|Secondary metabolites biosynthesis, transport and catabolism				MLDDLDALIIRPIGRGSLEELVFRMDMLYKMERKGFYMVNPPNAIEHCVDKYDILALLEDFGVPVPRTLATESVNEALAAFNELGGDVVVKPIFGSRGQGATRVNDIDIADTIFKAITFHHGVIYMQEFVQHGFSDIRAFVIGDRVVASMRRVATGWKTNYSRGARPAPEKISKEFEELAIKSAKAVGCKIAGVDILESPDGPRIVDVNSQPGWKGLQVVTDVNIAEEIVNFVLSELKH
34384	GC_00000524	Bin_L_1		465	52	54	3	0	0.829812	0.913913	0.869835	0	COG0189	Lysine biosynthesis			K15740	tetrahydromethanopterin:alpha-L-glutamate ligase [EC:6.3.2.33]			COG0189	Glutathione synthase, LysX or RimK-type ligase, ATP-grasp superfamily (LysX) (PDB:1GLV)	E|H|J|Q	Amino acid transport and metabolism|Coenzyme transport and metabolism|Translation, ribosomal structure and biogenesis|Secondary metabolites biosynthesis, transport and catabolism				MTRDQNGWCSTQLRKAMEKQNITPIVFGYRPIIGRVNCTPEVSVNQIDLAKDIDAMITRPIGRGSLEEILFTMNLLHRLERLGLLIINPPLSIERSVDKYCSLTLFHENGLPVPRTAVTESHDEALECFHELGGDVVVKPIFGSRGVGATRITDPDIAARVFRTISFYHGVLYLQQFIPHGGSDIRAFVIGDRVVASMRRVSENWKTNVSLGAKPVSLNLSEELKNLAVKAAKVIGCKVTGVDLIEGPDGPVIIELNSQPGWRGLQSVTEINVADEIINYLVSEIKA
34385	GC_00000524	CP070820		1069	52	54	3	0	0.829812	0.913913	0.869835	0	COG0189	Lysine biosynthesis			K15740	tetrahydromethanopterin:alpha-L-glutamate ligase [EC:6.3.2.33]			COG0189	Glutathione synthase, LysX or RimK-type ligase, ATP-grasp superfamily (LysX) (PDB:1GLV)	E|H|J|Q	Amino acid transport and metabolism|Coenzyme transport and metabolism|Translation, ribosomal structure and biogenesis|Secondary metabolites biosynthesis, transport and catabolism				MGIMTRDADGWCSTQLRKAMERQNVTPVCFSYRQLIARVNYTPEASAGNIDVFRDLSSMITRPIGRGSLEEIIFRMNLLQRLERLGMLIINPPLAIERSVDKYCALTLFQENGLPVPQTAVTESHDEALKCFHELGGDVVVKPLFGSRGVGATRISDPDVAARVFRTISFYHGVLYLQKFIPHGASDIRAFVIGDRVVAAMRRIAETWKTNVSLGARPVPLNLPEELENLAVKAAQVIGCKVTGVDIIEGPEGPVVVELNSQPGWRGLQSVTKTNIADEIISYIVSELRA
34386	GC_00000524	Chersky_322		1040	52	54	3	0	0.829812	0.913913	0.869835	0	COG0189	Lysine biosynthesis			K15740	tetrahydromethanopterin:alpha-L-glutamate ligase [EC:6.3.2.33]			COG0189	Glutathione synthase, LysX or RimK-type ligase, ATP-grasp superfamily (LysX) (PDB:1GLV)	E|H|J|Q	Amino acid transport and metabolism|Coenzyme transport and metabolism|Translation, ribosomal structure and biogenesis|Secondary metabolites biosynthesis, transport and catabolism				MKIGIATRNMESWSSTQVRDALTKRGIPYVCFTFPKLVAQLGHKPYFHVKDVNQQDVDILKDLNAIIIRPIGRGSLEELVFRMDMLYKLEREGFYVINPAEAIEHCVDKYDILSILEDNGVPVPRTFATESANEAVKAFAELGGDVVVKPIFGSRGIGATRVNDPEIALTVFKAITFQHGVVYLQEFIEHGTSDIRAFVVDGHVIAAMRRVAQGWKTNYSQGAKPAPTKLSKEFEELAVKASNAVGCKVSGVDIMEGPKGPCICDVNSQPGWKGLQMVTKVNIAEEIVNFMLSELKK
34387	GC_00000524	E44_bin4		1698	52	54	3	0	0.829812	0.913913	0.869835	0	COG0189	Lysine biosynthesis			K15740	tetrahydromethanopterin:alpha-L-glutamate ligase [EC:6.3.2.33]			COG0189	Glutathione synthase, LysX or RimK-type ligase, ATP-grasp superfamily (LysX) (PDB:1GLV)	E|H|J|Q	Amino acid transport and metabolism|Coenzyme transport and metabolism|Translation, ribosomal structure and biogenesis|Secondary metabolites biosynthesis, transport and catabolism				MTRDGNGWCSTQLRKALDKKNVTPICFSYRQIIGRINYTPEASVNKIDILQDLDALITRPIGRGSLEEIIFRMNLLHKLERSGLLIINPPLAIERSVDKYCSLTLFQEHNIPVPRTAVTESHDEALKCFHELGEDVIVKPVFGSRGVGATRITDPDIAARVFRTITFHHGVLYLQEFIPHKNSDIRAFVIGDRVIASMHRIAKNWKTNVSLGAKPVSLNLPTELESLAVKAAKVIGCKVTGVDIMEGPEGPVIIEINSQPGWRGLQSVTKTVIADEIISYILSELKA
34388	GC_00000524	Emb289P1bin127		2062	52	54	3	0	0.829812	0.913913	0.869835	0	COG0189	Lysine biosynthesis			K15740	tetrahydromethanopterin:alpha-L-glutamate ligase [EC:6.3.2.33]			COG0189	Glutathione synthase, LysX or RimK-type ligase, ATP-grasp superfamily (LysX) (PDB:1GLV)	E|H|J|Q	Amino acid transport and metabolism|Coenzyme transport and metabolism|Translation, ribosomal structure and biogenesis|Secondary metabolites biosynthesis, transport and catabolism				MTRNPDAWSSTQVREALNRHHILYECFTFPRLVARIAYKPYFKVNTTSILDDLDALIIRPIGRGSLEELVFRMDMLYKLERHGLYMINPPTAIEHCVDKYDILAMLEDINVPVPRTLATESVNEALRAFNELGGDVVVKPVFGSRGQGATRVNDIDIADTIFKAITFHHGVIYMQEFVEHGHSDIRAFVIGDQVIASMHRIADGWKTNYSRGARPAPAEISEEFKELAVKAAKAVGCKVAGVDILEGPQGPRIVDVNSQPGWKGLQMVAKLNIADEIVKFVLNEIKK
34389	GC_00000524	Lab288P3bin169		1181	52	54	3	0	0.829812	0.913913	0.869835	0	COG0189	Lysine biosynthesis			K15740	tetrahydromethanopterin:alpha-L-glutamate ligase [EC:6.3.2.33]			COG0189	Glutathione synthase, LysX or RimK-type ligase, ATP-grasp superfamily (LysX) (PDB:1GLV)	E|H|J|Q	Amino acid transport and metabolism|Coenzyme transport and metabolism|Translation, ribosomal structure and biogenesis|Secondary metabolites biosynthesis, transport and catabolism				MKFGIVTRNPEAWSSTQVREALNKRSIPYECFTFPRLVARIAYKPYFKVNNTSILDDLDALIIRPIGRGSLEELVFRMDMLYKLERQGFYMINPPTAIEHCVDKYDIVALLEDVNVPVPRTLATESVNEALRAFNELGGDIVVKPIFGSRGQGATRINDIDIADTIFKAITFHHGVIYMQEFVDHGHSDIRAFVIGDQVIASMCRIADGWKTNYSRGARPAPTEISEEFKEIAIKASKAVGCKIAGVDILEGPNGPRIVDVNSQPGWKGLQMVAKVNIADEIVKYVLNEIKK
34390	GC_00000524	Lab288P4bin25		1423	52	54	3	0	0.829812	0.913913	0.869835	0	COG0189	Lysine biosynthesis			K15740	tetrahydromethanopterin:alpha-L-glutamate ligase [EC:6.3.2.33]			COG0189	Glutathione synthase, LysX or RimK-type ligase, ATP-grasp superfamily (LysX) (PDB:1GLV)	E|H|J|Q	Amino acid transport and metabolism|Coenzyme transport and metabolism|Translation, ribosomal structure and biogenesis|Secondary metabolites biosynthesis, transport and catabolism				MIYLKFGIMTRNPEAWSSTQIRNALTRHNIPYECFTFPKIVARLAYKPCFKINNTNILEDLDALIIRPIGRGSLEELVFRMDMLYKLERKGLYMVNPPNAIEHCVDKYDILALLEDSNVPVPRTLATESVNEAIAAFNELGGDIVVKPIFGSRGQGVTRINDIDIADTIFKAIAFHHGVIYMQEFVQHGFSDIRTFVIDNKVVASMRRIATSWKTNYSRGARPAPEKINKELEDIAIKAAKAVGCKVAGIDILESPNGPRIVDVNSQPGWKGLQTVTNVNIAEEIVNFVLKELKQ
34391	GC_00000524	MRPHidbaud_mb_bin_29		2136	52	54	3	0	0.829812	0.913913	0.869835	0	COG0189	Lysine biosynthesis			K15740	tetrahydromethanopterin:alpha-L-glutamate ligase [EC:6.3.2.33]			COG0189	Glutathione synthase, LysX or RimK-type ligase, ATP-grasp superfamily (LysX) (PDB:1GLV)	E|H|J|Q	Amino acid transport and metabolism|Coenzyme transport and metabolism|Translation, ribosomal structure and biogenesis|Secondary metabolites biosynthesis, transport and catabolism				MKFGIMTRNPEAWSSTQVRESLTKRGIQYECFTFPRLVARLAYKPYFKVDKTSILDDLDALIIRPIGRGSLEELVFRMDMLYKMERKGFYMVNPPNAIEHCVDKYDILALLEDVGVPVPRTLATESVNEALKYFEELGGDVVVKPIFGSRGQGATRINDVDVADTIFKAITFHHGVIYMQEFVEHGFSDIRAFVLGDQVIASMRRVATGWKTNYSRGARPAPEEISEGYKELAVKASKAVGCKVAGVDILEGPNGPCIVDVNSQPGWKGLQQVAKVNIADKIVEYVLNDLKK
34392	GC_00000524	MRPHmsp_maxbin_041		236	52	54	3	0	0.829812	0.913913	0.869835	0	COG0189	Lysine biosynthesis			K15740	tetrahydromethanopterin:alpha-L-glutamate ligase [EC:6.3.2.33]			COG0189	Glutathione synthase, LysX or RimK-type ligase, ATP-grasp superfamily (LysX) (PDB:1GLV)	E|H|J|Q	Amino acid transport and metabolism|Coenzyme transport and metabolism|Translation, ribosomal structure and biogenesis|Secondary metabolites biosynthesis, transport and catabolism				MTRNPEAWSSTQVREALTKRGIPYECFTFPRLVARIAYRPYFKVNGTSIVDDLDALIIRPIGRGSLEELVFRMDMLYKLERQGFYMVNPPTAIEHCVDKYDILALLEDVGVPVPRTLATESVNEAIKAFHELGGDVVVKPIFGSRGQGATRVNDIDIADTIFKAITFHHGVIYMQEFVEHGHSDIRAFVLGDQVIAGMRRVATGWKTNYSRGAHPAAAEISDEFKELAVKASKAVGCKVAGVDILEGPDGPRIVDVNSQPGWKGLQAVSEVNIGDELVKFVLSEIKR
34393	GC_00000524	MRmsp_maxbin_096		1255	52	54	3	0	0.829812	0.913913	0.869835	0	COG0189	Lysine biosynthesis			K15740	tetrahydromethanopterin:alpha-L-glutamate ligase [EC:6.3.2.33]			COG0189	Glutathione synthase, LysX or RimK-type ligase, ATP-grasp superfamily (LysX) (PDB:1GLV)	E|H|J|Q	Amino acid transport and metabolism|Coenzyme transport and metabolism|Translation, ribosomal structure and biogenesis|Secondary metabolites biosynthesis, transport and catabolism				MLMNEGNKRLKMGIMTRDGSGWCSTQLRGAMKRQNITSVCFGYKAIIGRVNYDPIATVRDINLLKDLNAIITRPIGRGSLEEIIFRMNLLHKLQHEGMLIINPAQAIERSVDKYYSLVLFQENGLPVPRTAVTESHEDALICFKELGGDVVVKPVFGSRGVGATRVSDPDVAARIFRSITFHHGVLYLQEFIPHGDSDIRAFVIGDRVIAAMRRVSPNWKTNVSLGAKPVSIQLPKELEDIAVKAAKIIGCKVTGVDLMEGPKGPVVIEINSQPGWRGLQSVTKINIADEIVSYVVDLLKA
34394	GC_00000524	MRmsp_mb_bin_153		415	52	54	3	0	0.829812	0.913913	0.869835	0	COG0189	Lysine biosynthesis			K15740	tetrahydromethanopterin:alpha-L-glutamate ligase [EC:6.3.2.33]			COG0189	Glutathione synthase, LysX or RimK-type ligase, ATP-grasp superfamily (LysX) (PDB:1GLV)	E|H|J|Q	Amino acid transport and metabolism|Coenzyme transport and metabolism|Translation, ribosomal structure and biogenesis|Secondary metabolites biosynthesis, transport and catabolism				MTRNPEAWSSTQVREALTRHGISYECFTFPRLVARLAYKPYFKINGTSILDDLDAMIIRPIGRGSLEELVFRMDMLYKLERKGFYMVNPPNAIEHCVDKYDILALLEDVGVPVPRTLATESVNEALAAFNELGGDVVVKPIFGSRGQGATRVNDIDIADTIFKAITFHHGVIYMQEFVEHGYSDIRAFVIGDQVVASMRRVATGWKTNYSRGARPAPEKISKEFEELAIKSAKAVGCKIAGVDILEGPEGPRIVDVNSQPGWKGLQVVTDVNIAEEIVNFVLNELKH
34395	GC_00000524	MillB_mghcomb_bin.30		1028	52	54	3	0	0.829812	0.913913	0.869835	0	COG0189	Lysine biosynthesis			K15740	tetrahydromethanopterin:alpha-L-glutamate ligase [EC:6.3.2.33]			COG0189	Glutathione synthase, LysX or RimK-type ligase, ATP-grasp superfamily (LysX) (PDB:1GLV)	E|H|J|Q	Amino acid transport and metabolism|Coenzyme transport and metabolism|Translation, ribosomal structure and biogenesis|Secondary metabolites biosynthesis, transport and catabolism				MTRNPEAWSSTQVREALTRRGIPYECFTFPRLVARLAYKPYFKINGTSILDDLDALIIRPIGRGSLEELVFRMDMLHKLERKGFYMVNPPNAIEHCVDKYDILALLEDVGVPVPRTLATESVNEALAAFNELGGDVVVKPIFGSRGQGATRVNDVDVADTIFKAITFHHGVIYMQEFVQHGFSDVRAFVIGDKVVASMRRVATGWKTNYSRGARPAPEKLSKEFEDLAIKSAKAVGCKIAGVDILEGPNGPCIVDVNSQPGWKGLQAVTDVHIGEEIVNFVLDELKK
34396	GC_00000524	SpSt_1169		317	52	54	3	0	0.829812	0.913913	0.869835	0	COG0189	Lysine biosynthesis			K15740	tetrahydromethanopterin:alpha-L-glutamate ligase [EC:6.3.2.33]			COG0189	Glutathione synthase, LysX or RimK-type ligase, ATP-grasp superfamily (LysX) (PDB:1GLV)	E|H|J|Q	Amino acid transport and metabolism|Coenzyme transport and metabolism|Translation, ribosomal structure and biogenesis|Secondary metabolites biosynthesis, transport and catabolism				MTRDQDGWCTTQLRKAIQKKNITPLCFEYPEIIGRINYTPEASVNKVDILRGLNALISRPIARGSVDELLFRMDLLHRLERLGLPIINPPLSIERAVNKYYSLSLFQENGLPVPRTAVTENPDEALKCFHELGGDVVVKPLFGSRGLGATRITDPDIATRVFLTISFYHGVLYLQEFIPHGGSDIRAFVVGDRVVAAMRRMSTNWKTNVSLGAKPVSLNLSRELETLAVKAANVVGCKVAGVDIIEGPKGPVVIELNSQPGWKGLQSVTKTNIADEIISYILSELKS
34397	GC_00000524	SpSt_264		1685	52	54	3	0	0.829812	0.913913	0.869835	0	COG0189	Lysine biosynthesis			K15740	tetrahydromethanopterin:alpha-L-glutamate ligase [EC:6.3.2.33]			COG0189	Glutathione synthase, LysX or RimK-type ligase, ATP-grasp superfamily (LysX) (PDB:1GLV)	E|H|J|Q	Amino acid transport and metabolism|Coenzyme transport and metabolism|Translation, ribosomal structure and biogenesis|Secondary metabolites biosynthesis, transport and catabolism				MEAWSSTQLREALTKRGISYECFTFPKLVAQLGQKPYFKVNNLNLLEDLDALIIRPIGRGSLEEIVFRMDMLYKLERHGFLVINPAEAIEHCVDKYDILAILEDNGVPVPRTVVTESVNEALKAFKELGGDVVVKPLFGSRGIGATRVVDAEVANTVFKAITFSHGVIYIQEFVPHGTSDVRAFIVGDHVIAAMRRVADNWKTNYSQGARPVPITLDSVLEEIAVKAANAIGCKIAGVDILEGPDGPKICDVNSQPGWKGLQMVTKVNIADEIVNYVLSELKK
34398	GC_00000524	SpSt_546		244	52	54	3	0	0.829812	0.913913	0.869835	0	COG0189	Lysine biosynthesis			K15740	tetrahydromethanopterin:alpha-L-glutamate ligase [EC:6.3.2.33]			COG0189	Glutathione synthase, LysX or RimK-type ligase, ATP-grasp superfamily (LysX) (PDB:1GLV)	E|H|J|Q	Amino acid transport and metabolism|Coenzyme transport and metabolism|Translation, ribosomal structure and biogenesis|Secondary metabolites biosynthesis, transport and catabolism				MKIGIMTRNPEAWSSSQVREALTNRGIAYECFTFPRLVARLAYRPYFKVNEISILDDLDALIIRPIGRGSLEELVFRMDMLYKLERKGFYMVNPPTAIEHCVDKYDILALLEDVGVPVPRTLATESVNEALKAFHELGGDVVVKPIFGSRGQGATRVNDIDIADTIFKAITFHHGVIYMQEFVDHGFSDIRAFVLGDQVIASMRRIATGWKTNYSRGAKPAPTEISDEFKELAVKAAKAVGCKVAGVDILEGPKGPCIVDVNSQPGWKGLQVVSKVNIADEIVKFVLSELKK
34399	GC_00000524	SpSt_998		500	52	54	3	0	0.829812	0.913913	0.869835	0	COG0189	Lysine biosynthesis			K15740	tetrahydromethanopterin:alpha-L-glutamate ligase [EC:6.3.2.33]			COG0189	Glutathione synthase, LysX or RimK-type ligase, ATP-grasp superfamily (LysX) (PDB:1GLV)	E|H|J|Q	Amino acid transport and metabolism|Coenzyme transport and metabolism|Translation, ribosomal structure and biogenesis|Secondary metabolites biosynthesis, transport and catabolism				MKFGIMTRNPEAWSSTQVREALTKRGIPYECFTFPRLVARLAYKPYFKVNGTSILDDLDALIIRPIGRGSLEELVFRMDMLYKLERQDFYMVNPPTAIEHCVDKYDILALLEDVGVPVPRTLATESVNEALKAFNELGGDVVVKPIFGSRGQGATRVNDIDIADTIFKAITFHHGVIYMQEFVEHGFSDIRAFVLGDQVISSMRRVATGWKTNYSQGAKPAATEISEEFKELAVKAAKAVGCKVAGVDILEGPEGPRIVDVNSQPGWKGLQVVAKVNIADEIVKFVLKEIKK
34400	GC_00000524	TGP_mgh_maxbin_041		768	52	54	3	0	0.829812	0.913913	0.869835	0	COG0189	Lysine biosynthesis			K15740	tetrahydromethanopterin:alpha-L-glutamate ligase [EC:6.3.2.33]			COG0189	Glutathione synthase, LysX or RimK-type ligase, ATP-grasp superfamily (LysX) (PDB:1GLV)	E|H|J|Q	Amino acid transport and metabolism|Coenzyme transport and metabolism|Translation, ribosomal structure and biogenesis|Secondary metabolites biosynthesis, transport and catabolism				MKIGIATRNMEAWSSTQVREALTKRGIPYVCFTFPRIIAQLGRKPYFKAKDVNLQDVDLLQDLDALLIRPIGRGSLEELVFRMDMLYKLEREGFYVLNPAEAIEHCVDKYDILAILEDVGVPVPRTFATESANLALEAFKELGGDVVIKPVFGSRGIGATRVNDPEVALTVFKAITFQHGVVYLQEFVEHGTSDIRAFVVDGRVVAAMRRQAEGWKTNYSQGARPAPTTLSKEFEDLAVKAAQSVGCKVSGVDILEGPHGPRICDVNSQPGWKGLQMVTKVNIADEIVTFMLNELKR
34401	GC_00000524	TGPidbaud_mb_bin_66		2826	52	54	3	0	0.829812	0.913913	0.869835	0	COG0189	Lysine biosynthesis			K15740	tetrahydromethanopterin:alpha-L-glutamate ligase [EC:6.3.2.33]			COG0189	Glutathione synthase, LysX or RimK-type ligase, ATP-grasp superfamily (LysX) (PDB:1GLV)	E|H|J|Q	Amino acid transport and metabolism|Coenzyme transport and metabolism|Translation, ribosomal structure and biogenesis|Secondary metabolites biosynthesis, transport and catabolism				MKFGIMTRNPEAWSSTQVRESLTKRGIQYECFTFPRLVARLAYKPYFKVDKTSILDDLDALIIRPIGRGSLEELVFRMDMLYKMERKGFYMVNPPNAIEHCVDKYDILALLEDVGVPVPRTLATESVNEALKYFEELGGDVVVKPIFGSRGQGATRINDVDVADTIFKAITFHHGVIYMQEFVEHGFSDIRAFVLGDQVIASMRRVATGWKTNYSRGARPAPEEISEGYKELAVKASKAVGCKVAGVDILEGPNGPCIVDVNSQPGWKGLQQVAKVNIADKIVEYVLNDLKK
34402	GC_00000524	TGPidbaud_mb_bin_78		114	52	54	3	0	0.829812	0.913913	0.869835	0	COG0189	Lysine biosynthesis			K15740	tetrahydromethanopterin:alpha-L-glutamate ligase [EC:6.3.2.33]			COG0189	Glutathione synthase, LysX or RimK-type ligase, ATP-grasp superfamily (LysX) (PDB:1GLV)	E|H|J|Q	Amino acid transport and metabolism|Coenzyme transport and metabolism|Translation, ribosomal structure and biogenesis|Secondary metabolites biosynthesis, transport and catabolism				MEAWSSTQVREALTNHGIPYVCFTFPKFVAQLGHKPYFTVKDVNQQDVDILKDLNALIIRPIGRGSLEELVFRMDMLYKLEREGFYVINPAEAIEHCVDKYDILAILGDAGVPVPRTYATESANEALKAFTELGGDVVVKPIFGSRGIGATRVNDPEIALTVFKAITFQHGVIYLQEFVDHGTSDIRAFVIDGRVVAAMRRVATGWKTNYSQGARPASATLSKEFEELAVKAANAVGCKVSGVDILEGPEGPCICDVNSQPGWKGLQMVTKVNIAEEIVKFVLSELKK
34403	GC_00000524	TGPmgh_mb_bin_10		1600	52	54	3	0	0.829812	0.913913	0.869835	0	COG0189	Lysine biosynthesis			K15740	tetrahydromethanopterin:alpha-L-glutamate ligase [EC:6.3.2.33]			COG0189	Glutathione synthase, LysX or RimK-type ligase, ATP-grasp superfamily (LysX) (PDB:1GLV)	E|H|J|Q	Amino acid transport and metabolism|Coenzyme transport and metabolism|Translation, ribosomal structure and biogenesis|Secondary metabolites biosynthesis, transport and catabolism				MTRNPEAWSSTQVRESLTRRGIPYECFTFPRLVARLAYTPYFKINNTSLLDDLDALIIRPIGRGSLEELVFRMDMLYKLERKGFYMVNPPTAIEHCVDKYDILALLEDVGVPVPRTLATESVNEAIKAFHELGGDVVVKPIFGSRGQGATRVNDIDIADTIFKAITFHHGVIYMQEFVEHGFSDIRAFVVGDHVVASMRRVATGWKTNYSRGAHPAAAKISKEFEELAIKAAQAVGCKIAGVDILEGPKGPCIVDVNSQPGWKGLQAVTDVNIADVIVEYMLADLKK
34404	GC_00000524	TGPmsp_mb_bin_49		3350	52	54	3	0	0.829812	0.913913	0.869835	0	COG0189	Lysine biosynthesis			K15740	tetrahydromethanopterin:alpha-L-glutamate ligase [EC:6.3.2.33]			COG0189	Glutathione synthase, LysX or RimK-type ligase, ATP-grasp superfamily (LysX) (PDB:1GLV)	E|H|J|Q	Amino acid transport and metabolism|Coenzyme transport and metabolism|Translation, ribosomal structure and biogenesis|Secondary metabolites biosynthesis, transport and catabolism				MKFGIMTRNPDAWSSTQVREALTKRGIQYECFTFPRLVARLAYKPYFKINGTSILEDLDALIIRPIGRGSLEELVFRMDMLYKLQRQGFYMVNPPEAIEHCVDKYDILAILEDAGVPIPRTLATESVNEAIKAFNELGGDIVVKPIFGSRGQGATRVNDIDVADTIFKAITFHHGVIYMQEFVQHGYSDIRAFVIDNRVVASMRRVAQGWKTNYSQGAKPAPTKISKEFEDIAIKAAKAVGCKVAGVDILEGPEGPRIVDVNSQPGWKGLQVVTDVNIADEIVKFVLSEIKK
34405	GC_00000524	TG_idbaud_maxbin_040		677	52	54	3	0	0.829812	0.913913	0.869835	0	COG0189	Lysine biosynthesis			K15740	tetrahydromethanopterin:alpha-L-glutamate ligase [EC:6.3.2.33]			COG0189	Glutathione synthase, LysX or RimK-type ligase, ATP-grasp superfamily (LysX) (PDB:1GLV)	E|H|J|Q	Amino acid transport and metabolism|Coenzyme transport and metabolism|Translation, ribosomal structure and biogenesis|Secondary metabolites biosynthesis, transport and catabolism				MTRNPEAWSSTQVREALTKRGIPYECFTFPRLVARLAYKPYFKVNNTSILDDLDALIIRPIGRGSLEELVFRMDMLYKLERQGFYMVNPPTAIEHCVDKYDILSLLEDVGVPVPRTLATESVNEALKSFSELGGDVVVKPIFGSRGQGATRVNDVDVADTIFKAITFHHGVIYMQEFVEHGFSDIRAFVLGDQVIASMRRVATGWKTNYSRGARPAEAEISDEFKELAVKASKAVGCKVAGVDILEGPEGPRIVDVNSQPGWKGLQMVAKVNIAEQIVEYVLKELKK
34406	GC_00000524	TG_mgh_maxbin_056		861	52	54	3	0	0.829812	0.913913	0.869835	0	COG0189	Lysine biosynthesis			K15740	tetrahydromethanopterin:alpha-L-glutamate ligase [EC:6.3.2.33]			COG0189	Glutathione synthase, LysX or RimK-type ligase, ATP-grasp superfamily (LysX) (PDB:1GLV)	E|H|J|Q	Amino acid transport and metabolism|Coenzyme transport and metabolism|Translation, ribosomal structure and biogenesis|Secondary metabolites biosynthesis, transport and catabolism				MTRNPEAWSSTQVREALSKRRIPYECFTFPRLVARLAYKPYFKVNSTSIIDDLDALIIRPIGRGSLEELVFRMDMLYKLERQGFYMVNPPTAIEHCVDKYDILALLEDEGIPVPRTLATESVNEAIAAFNELGGDIVVKPIFGSRGQGATRVNDIDIADTIFKAITFHHGVIYMQEFVEHGHSDIRAFVLGDQVIASMRRVAQGWKTNYSRGAKPAPAEISSEYKELAVKASKAVGCKVAGVDILEGPEGPRIVDVNSQPGWKGLQAVSTVNIAEELVNFVLKELKK
34407	GC_00000524	TGdbaud_mb_bin_76		819	52	54	3	0	0.829812	0.913913	0.869835	0	COG0189	Lysine biosynthesis			K15740	tetrahydromethanopterin:alpha-L-glutamate ligase [EC:6.3.2.33]			COG0189	Glutathione synthase, LysX or RimK-type ligase, ATP-grasp superfamily (LysX) (PDB:1GLV)	E|H|J|Q	Amino acid transport and metabolism|Coenzyme transport and metabolism|Translation, ribosomal structure and biogenesis|Secondary metabolites biosynthesis, transport and catabolism				MESWSSTQLREALTKRGITYECFTFPKLVAQLGQKPYFKVNDTKLIEELDALVIRPIGRGSLEELVFRLDMLYKLERHGFYVINPAEAIEHCADKYDILAILEDNGIPVPRTFATESVNEGLKAFADLGSDVILKPIFGSRGIGATRIVDSEIAATVFKAITFHHGVIYIQEFVPHGYSDIRAFVVNNHVIAAMRRVAQSWKTNYSQGAKPSPIELTPALEELAVKASTAVGCKIAGVDILEGPKGPVIVDVNSQPGWKGLQMVTKVNVADEIVKFVLSELKR
34408	GC_00000524	TGmsp_mb_bin_75		1446	52	54	3	0	0.829812	0.913913	0.869835	0	COG0189	Lysine biosynthesis			K15740	tetrahydromethanopterin:alpha-L-glutamate ligase [EC:6.3.2.33]			COG0189	Glutathione synthase, LysX or RimK-type ligase, ATP-grasp superfamily (LysX) (PDB:1GLV)	E|H|J|Q	Amino acid transport and metabolism|Coenzyme transport and metabolism|Translation, ribosomal structure and biogenesis|Secondary metabolites biosynthesis, transport and catabolism				GIMTRNPEAWSSSQVREALTKRGIAYECFTFPRLVARLAYRPYFKVNDTSITDDLDALIIRPIGRGSLEELVFRMDMLYKLERKGFYMVNPPTAIEHCVDKYDILALLEDVGVPVPRTLATESVNEALKAFHELGGDVVVKPIFGSRGQGATRVNDIDIADTIFKAITFHHGVIYMQEFVEHGFSDIRAFVLGDQVIASMRRVATGWKTNYSRGAKPAPTEISDEFKELAVKAAQAVGCKVAGVDILEGPKGPCIVDVNSQPGWKGLQVVAKVNIADEIVKFVLSELKK
34409	GC_00000524	MillA_idba_mb_bin.30		1602	52	54	3	0	0.829812	0.913913	0.869835	0	COG0189	Lysine biosynthesis			K15740	tetrahydromethanopterin:alpha-L-glutamate ligase [EC:6.3.2.33]			COG0189	Glutathione synthase, LysX or RimK-type ligase, ATP-grasp superfamily (LysX) (PDB:1GLV)	E|H|J|Q	Amino acid transport and metabolism|Coenzyme transport and metabolism|Translation, ribosomal structure and biogenesis|Secondary metabolites biosynthesis, transport and catabolism				MEAWSSTQVREALTRHNIPYVCFTFPKLVAQVARKPYFKVKDVNMQDVDLLKDLDGLIIRPIGRGSLEELVFRMDMLYKLEREGFYIINPAEAIEHCVDKYDILAKLEDVGVPVPRTFATESANEAVKAFEELGGDVVVKPLFGSRGIGATRVNDPEIALTVFKAITFQHGVIYLQEFVEHGTTDIRAFVIDGRVIASMRRVATGWKTNYSQGARPAPTTLSKEFEELAVKASNAVGCKISGVDILEGPDGPKICDVNSQPGWKGLQVVTKVNVAEEIVQFMLSELKK
34410	GC_00000524	MillA_msp_mb_bin49		2098	52	54	3	0	0.829812	0.913913	0.869835	0	COG0189	Lysine biosynthesis			K15740	tetrahydromethanopterin:alpha-L-glutamate ligase [EC:6.3.2.33]			COG0189	Glutathione synthase, LysX or RimK-type ligase, ATP-grasp superfamily (LysX) (PDB:1GLV)	E|H|J|Q	Amino acid transport and metabolism|Coenzyme transport and metabolism|Translation, ribosomal structure and biogenesis|Secondary metabolites biosynthesis, transport and catabolism				MKIAIATRNMEAWSSTQVREALTKRGIPYVCFTFPKLVAQLGHKPYFKVKDVNNQEIDLLKDVDALIIRPIGRGSLEELVFRMDMLYKLEREGFYIINPAEAIEHCVDKYDILSILEDSGIPIPRTFATESANEAVKAFHELGGNVVVKPIFGSRGIGATRVTDPEIALTVFKAITFQHGVIYLQEFVDHGTTDIRAFVIGDRVVAAMRRVATGWKTNYSQGARPAPTKLSKEFEALAVKASNAVGCKISGVDILEGPDGPKICDVNSQPGWKGLQVVTKVNIAEEIVNFMLSELKK
34411	GC_00000524	MillC_comgh_maxbin.046		1658	52	54	3	0	0.829812	0.913913	0.869835	0	COG0189	Lysine biosynthesis			K15740	tetrahydromethanopterin:alpha-L-glutamate ligase [EC:6.3.2.33]			COG0189	Glutathione synthase, LysX or RimK-type ligase, ATP-grasp superfamily (LysX) (PDB:1GLV)	E|H|J|Q	Amino acid transport and metabolism|Coenzyme transport and metabolism|Translation, ribosomal structure and biogenesis|Secondary metabolites biosynthesis, transport and catabolism				MKIGIATRNMEAWSSTQVREALTRHNIPYVCFTFPKLVAQVARKPYFKVKDVNMQDVDLLKDLDGLIIRPIGRGSLEELVFRMDMLYKLEREGFYIINPAEAIEHCVDKYDILSKLEDVGVPVPRTFATESANEAVKAFEELGGDVVVKPLFGSRGIGATRVNDPEIALTVFKAITFQHGVIYLQEFVEHGTTDIRAFVIDGRVIASMRRVATGWKTNYSQGARPAPTTLSKEFEELAVKASNAVGCKISGVDILEGPDGPKICDVNSQPGWKGLQVVTKVNVAEEIVQFMLSELKK
34412	GC_00000524	MillC_mghcomb_bin.145		1447	52	54	3	0	0.829812	0.913913	0.869835	0	COG0189	Lysine biosynthesis			K15740	tetrahydromethanopterin:alpha-L-glutamate ligase [EC:6.3.2.33]			COG0189	Glutathione synthase, LysX or RimK-type ligase, ATP-grasp superfamily (LysX) (PDB:1GLV)	E|H|J|Q	Amino acid transport and metabolism|Coenzyme transport and metabolism|Translation, ribosomal structure and biogenesis|Secondary metabolites biosynthesis, transport and catabolism				MKFGIMTRNPEAWSSTQVRESLTKRGIPYECFTFPRLVARLAYKPYFKVNGTSLLDDLDALIIRPIGRGSLEELVFRMDMLYKMERQGFYMVNPPTAIEHCVDKYDILALLEDIGVPVPRTLATESVNEAIKAFHELGGDVVVKPIFGSRGQGATRVNDIDIADTIFKAITFHHGVIYMQEFVEHGHSDIRAFVLGDQVISGMRRVATGWKTNYSQGAHPAPQQISPEHKELAVKAAQAVGCKVAGVDILEGPDGPRIVDVNSQPGWKGLQAVTSVDIGDEIVKFVLAELKK
34413	GC_00000524	MillC_msp_mb_bin.78		269	52	54	3	0	0.829812	0.913913	0.869835	0	COG0189	Lysine biosynthesis			K15740	tetrahydromethanopterin:alpha-L-glutamate ligase [EC:6.3.2.33]			COG0189	Glutathione synthase, LysX or RimK-type ligase, ATP-grasp superfamily (LysX) (PDB:1GLV)	E|H|J|Q	Amino acid transport and metabolism|Coenzyme transport and metabolism|Translation, ribosomal structure and biogenesis|Secondary metabolites biosynthesis, transport and catabolism				MEAWSSTQVRNALTKRNIPCVCFTFPKLVAQIAQKPYFRVKDVNMQPVDLLKDLDGLIIRPIGRGSLEELVFRMDMLYKLEREGFYIINPAEAIEHCVDKYDILAKLEDVGVPVPRTFATESANEAVEAFKELGGDVVVKPLFGSRGIGATRVTDPEIALTVFKAITFQHGVIYLQEFIEHGTTDIRAFVVKDRVVAAMRRVATGWKTNYSQGARPAPTTLSAEYEELAVKASTAVGCKISGVDIMEGPKGPCICDVNSQPGWKGLQVVTKVNVAEEIVTLMLSELKK
34414	GC_00000524	bog_990		2354	52	54	3	0	0.829812	0.913913	0.869835	0	COG0189	Lysine biosynthesis			K15740	tetrahydromethanopterin:alpha-L-glutamate ligase [EC:6.3.2.33]			COG0189	Glutathione synthase, LysX or RimK-type ligase, ATP-grasp superfamily (LysX) (PDB:1GLV)	E|H|J|Q	Amino acid transport and metabolism|Coenzyme transport and metabolism|Translation, ribosomal structure and biogenesis|Secondary metabolites biosynthesis, transport and catabolism				MKFGIMTRNPEAWSSTQVREALTKRGIPYECFTFPKLVARLAYRPYFKVNGTSILDDLDALIIRPIGRGSLEELVFRMDMLYKLERQGFYMMNPPTAIEHCVDKYDILALLEDVGVPVPRTLATESVNEAINAFNELGGDIVVKPIFGSRGQGATRVNDIDIADTVFKAITFHHGVIYMQEFVPHGHSDIRAFVIGDRVVSSMRRVAEGWKTNYSRGAKPTPATISKEFEELAIKSAKAVGCKIAGVDILEGPDGPRIVDVNSQPGWKGLQVVSKVNIAEEIVNFVLAELKK
34415	GC_00000525	AS06rmzACSIP_217		2333	50	54	2	0	0.774344	0.896888	0.831123	0					K23356	HTH-type transcriptional regulator, sugar sensing transcriptional regulator			COG1378	Sugar-specific transcriptional regulator TrmB (YrhO) (PDB:5BPD)	K	Transcription				MAIDDETRAALREMGLNAYEIDTYLVLVSGGQLTAMDISERANVPYSKMYEVLNSLKEKGWIKSTESRPFKYYPVPPLEATRLTRLRIEDKYVNLENAVVESLQPLYEQRELVERPEMIILRGQQQVLSKLEDVLKKASVEIVVAAPEFAKPVIALAEPLLGGSAIKKSVTIKFMAAGRKGDWAFIKKFGGLGELRIRDHMFGGGIIADGKEAMLFLGEDKPTLVIWSNHVGLVGFAREYFQFLWDSSVNF
34416	GC_00000525	AS06rmzACSIP_615		1405	50	54	2	0	0.774344	0.896888	0.831123	0					K23356	HTH-type transcriptional regulator, sugar sensing transcriptional regulator			COG1378	Sugar-specific transcriptional regulator TrmB (YrhO) (PDB:5BPD)	K	Transcription				MTINDETRFALRELGLNAYEIDTYLVLLSSGQMTAMEISQQANVPYSKMYEVLNSLKEKGWIKSSETRPFKYYPVPPLEATRFTKLQLEDKYAKWEKAISKTLQPLYEKHEIVERPDILILRGQQAVLLKVEEVFRKATLELVIAAPEFAKPLIVMTEPFLENWLNKTVNVKLMAAGTKDAWLFIKKHAIGELRIRDHMFGGGIIADGKEAMLFLGEDKPNLVIWSNHVGLVGFAREYFQFLWDSSAKI
34417	GC_00000525	AS10tlH2TH_146		1422	50	54	2	0	0.774344	0.896888	0.831123	0					K23356	HTH-type transcriptional regulator, sugar sensing transcriptional regulator			COG1378	Sugar-specific transcriptional regulator TrmB (YrhO) (PDB:5BPD)	K	Transcription				MITDDKTRTALREMGLSAYEIESYLVLLSCGQMTAMEVSEQANVPYSKMYEVLNSLKDKGWIRSSESRPFKYYPVPPLEATRLTKLRIEDKYTNLENDISQTLQPLYEKRELFERPEMIILRGQQAVLNKLEDVLKKASIEIVVAAPEFAKPVIALAEPLLSGSSLKKSVHVKFMAAGKKKDWEFIKRFSALGELRVRGHMFGGGIITDGKEAMLFLGEDKPSLVIWSNHIGLVGFAREYFQFLWDSSKTV
34418	GC_00000525	BA1		1596	50	54	2	0	0.774344	0.896888	0.831123	0					K23356	HTH-type transcriptional regulator, sugar sensing transcriptional regulator			COG1378	Sugar-specific transcriptional regulator TrmB (YrhO) (PDB:5BPD)	K	Transcription				MTTPISEKTKRILHELGLTEYEARAYLSLIEKGAVTANQLSEYANVPYSKIYETLNSLDRKGWIETEEGRPKRYYPRSPSEALGAAKLRLENMTKSWEQAFLSELQPLYERREIREKPDIWILRGEFNMLAKLREVLDKAKSELMIAAPMLTKTLVESIVPTLMRLPRTGVRVLFMVSRDVKEGDIGKIANVAEVRVRDHMFGGGVIVDDEEVVLLLGEEKPTLVLWSDHMGLVRFAKDYFQYLWNSSEGL
34419	GC_00000525	BDPHmgh_maxbin_019		502	50	54	2	0	0.774344	0.896888	0.831123	0					K23356	HTH-type transcriptional regulator, sugar sensing transcriptional regulator			COG1378	Sugar-specific transcriptional regulator TrmB (YrhO) (PDB:5BPD)	K	Transcription				MSINENTRSAMHEMGLNAYEIDAYIALLEGGEMTAMEISQQTQVPYSKIYEVLNALKEKGWIKSGESRPTKYFPVPPLEATRFTRLRLEDKYAMWEKMVAENLQPLYEQREIVERPDILILRGQQAVLAKLGEMLKMASKEIVVAAPEFAKPVITLADPLFSNLKRNINIQLMAEGKSSDWNFLKKYAGISAVRLRDHMFGGGIIVDGKEAMLFLGEDKPSLVIWSNHVGLVGFAREYFQFLWNSSTAI
34420	GC_00000525	BDPHmgh_mb_bin_105		56	50	54	2	0	0.774344	0.896888	0.831123	0					K23356	HTH-type transcriptional regulator, sugar sensing transcriptional regulator			COG1378	Sugar-specific transcriptional regulator TrmB (YrhO) (PDB:5BPD)	K	Transcription				MLHEMGLNAYEIDSYLTLLENGQLTAMEISQSAKVPYSKTYEVLNSLKEKGWIKTTETRPTKYYPVPPLEAAASTKQRLEDRCQTWEQAIAETLQPLYEKRELVERPDILILHGQQAVITKIEEVVKKANKEIMIAAPTFAKPLVMSADQFLVGLKKNVSIRFMAAGKSDEWKSLKKAAVINELRVRDHMFGGGVIADGKEAMLFLGEDKPSLVIWSNHVGLVGFAREYFQFLWDSSTVA
34421	GC_00000525	BDmgh_mb_bin_135		554	50	54	2	0	0.774344	0.896888	0.831123	0					K23356	HTH-type transcriptional regulator, sugar sensing transcriptional regulator			COG1378	Sugar-specific transcriptional regulator TrmB (YrhO) (PDB:5BPD)	K	Transcription				MAVDENTKETLRDMGLNAYEIDAYLAVLESGQLTAMEISQTANVPYSKIYEVLNSLKEKGWIKSTEERPTKYYPVPPLEATASVKQRLEDKYQGWEQTVLEALQPLYEKRELVERPDILILHGQQAIISKLEEVVKKANKEIMFAAPTFAKLILASADQLLVGIKKNVVVKVMAAGEREEWTVLKRIQSVNELRVRDHMFGGGVI
34422	GC_00000525	BDmgh_mb_bin_135		1609	50	54	2	0	0.774344	0.896888	0.831123	0									COG1378	Sugar-specific transcriptional regulator TrmB (YrhO) (PDB:5BPD)	K	Transcription				QLLVGIKKNVVVKVMAAGEREEWTVLKRIQSVNELRVRDHMFGGGVITDGKEAMLFLGEEKPSLVIWSNHAGLVGFAREYFQFLWDSSATA
34423	GC_00000525	BDmsp_maxbin_141		436	50	54	2	0	0.774344	0.896888	0.831123	0					K23356	HTH-type transcriptional regulator, sugar sensing transcriptional regulator			COG1378	Sugar-specific transcriptional regulator TrmB (YrhO) (PDB:5BPD)	K	Transcription				MVADDETRAALREMGLNTYEIDSYLVLLNGGQMTAMEVSEQANVPYSKMYEVLNSLKEKGWIKSTESRPFKYYPVPPLEATRLTKLRLEDKYANLESHIAQTLQPLYEQRELVERPEIIILRGQQAVLTRLEDMLKKASVEIVVAAPEFAKPVIALSEPLLGNGSGLKKSVQIKFMAAGKAEDWAFIKRVSALGEIRIRDHMFGGGIIADGKEAMLFLGEDKPSLVIWSNHVGLVGFAREYFQFLWDSSKAH
34424	GC_00000525	BDmsp_maxbin_149		1470	50	54	2	0	0.774344	0.896888	0.831123	0					K23356	HTH-type transcriptional regulator, sugar sensing transcriptional regulator			COG1378	Sugar-specific transcriptional regulator TrmB (YrhO) (PDB:5BPD)	K	Transcription				MAINEETRSTLREMGLNAYEIDAYLVLLGGGQMTAMEISRQANVPYSKMYEVLNSLKEKGWIKSGESRPFKYFPVPPLEAARFTKLRLEDKYACWENTIAETLQPLYEKREIVERPDMLILRGQQAVLTKLEEIFKKSSLEIVVAAPEFAKPLISLAEPLLGSGLKKTLTVKLMAAGKKEDWQFIKKYSGLGELRIRDHMFGGGIIADGKEAMLFLGEDKPSLVIWSNHVGLVGFAREYFQFLWDSSATA
34425	GC_00000525	BE326_BA_RLH		1162	50	54	2	0	0.774344	0.896888	0.831123	0					K23356	HTH-type transcriptional regulator, sugar sensing transcriptional regulator			COG1378	Sugar-specific transcriptional regulator TrmB (YrhO) (PDB:5BPD)	K	Transcription				MAVNEKTRETLHEIGLNAYEIDAYLALLEGGQMTAMEISQEAKVPYSKMYEVLNSLKEKGWTKSTESRPTKYFPVPPLEATRFTKLRLEDKYLGWENTVAQELQPLYEKRELVERPDMLILRGQQAVLGKIEEVLAKATKEVMIAAPEFAKPVIAMAEPLMGGLKKTVSVKLMAAGTKEEWLFIKKFAGLRELRIRDHMFGGGIIADGKEAMLFLGEDKPSLVIWSNHVGLVGFAREYFQFLWDSSATA
34426	GC_00000525	BPmsp_mb_bin_90		2457	50	54	2	0	0.774344	0.896888	0.831123	0					K23356	HTH-type transcriptional regulator, sugar sensing transcriptional regulator			COG1378	Sugar-specific transcriptional regulator TrmB (YrhO) (PDB:5BPD)	K	Transcription				MTVNEETRSTLREMGLNTYEIDAYLVLLDGGEMTAMEISRQASVPYSKMYEVLNSLKEKGWIKSGESRPFKYFPVPPLEASRSTKLRLEDKYAGWENTIAETLQPLYEKRELVERPDMLILRGQQAVLTKLEEIFKKASVEIVVAAPQFAKPLISLAEPLLSSGLKKTLTVKLMAAGRKEDWQFIKKYAGLGELRIRDHMFGGGIIADGKEAMLFLGEDKPSLVIWSNHVGLVGFAREYFQFLWDSSASA
34427	GC_00000525	Bathy6-F112_MillA		564	50	54	2	0	0.774344	0.896888	0.831123	0					K23356	HTH-type transcriptional regulator, sugar sensing transcriptional regulator			COG1378	Sugar-specific transcriptional regulator TrmB (YrhO) (PDB:5BPD)	K	Transcription				MSINENTRTTLHEMGLNAYEIDAYVTLLEGGEMTAMEISEKAQVPYSKIYEVLNSLKEKGWIKSGESRPTKYYPVPPIEATRFTKLRLEDKYVGWENIVAENLQPLYEQKEIVERPEMLILRGQQAVLAKLEEMLKMASKEIVVAAPEFAKPIIALADPLFNSLKKNVNIQFMAAGKREDWVSLKKYTGINEVRLRDHMFGGGIIVDGKEAMLFLGDDKPNLVIWSAHVGVVGFAREYFQFLWNSSGTI
34428	GC_00000525	Bathy6-F17_MillC		675	50	54	2	0	0.774344	0.896888	0.831123	0					K23356	HTH-type transcriptional regulator, sugar sensing transcriptional regulator			COG1378	Sugar-specific transcriptional regulator TrmB (YrhO) (PDB:5BPD)	K	Transcription				MTVDENTKEILREMGLNAYEIDAYVALLDIGQMTAMEISREAKVPYSKIYEVLNTLKDKGWIKSSETRPFKYYPVPPLEATACTKRKLDDKYLAWEQTIAESLQPLYEKRELIERPDILILHGQNAILVKLEEQIKKANKEVMIAAPAFAKPIITSADQLLVGLKKNVNVKIMAAGHGEEWKTLKKVTSLSELRVRDHMFGGGVITDSKEAMLFLGEEKPNLVIWSNHIGLVGFAREYFQFLWDSSNPV
34429	GC_00000525	Bathy6-F18_MillA		1843	50	54	2	0	0.774344	0.896888	0.831123	0					K23356	HTH-type transcriptional regulator, sugar sensing transcriptional regulator			COG1378	Sugar-specific transcriptional regulator TrmB (YrhO) (PDB:5BPD)	K	Transcription				MAINDETRAALREMGLNAYEIDSYVVLLSGGQLTAMEVSEQANVPYSKMYEVLNSLKEKGWVKSTESRPFKYYPVPPLEATRLTRLQLENKYVNLENTIAETLQPLYEQRELVERPEMIILRGQQAVLSKLEDILKKASVEVVVAAPEFAKPVIALAEPLLGSGLKKSVTAKFMAAGKKEDWVFIKKFSGLGELRIRDHMFGGGIIADGKEAMLFLGEDKPTLVIWSNHVGLVGFAREYFQFLWDSSASV
34430	GC_00000525	Bathy6-F18_MillA		410	50	54	2	0	0.774344	0.896888	0.831123	0					K23356	HTH-type transcriptional regulator, sugar sensing transcriptional regulator			COG1378	Sugar-specific transcriptional regulator TrmB (YrhO) (PDB:5BPD)	K	Transcription				MPIDENTRETLREMGLNAYEVDAYMALLESGQMTAMEISREAKVPYSKIYEVLNSLKEKGWIKSNESRPFKYQPVPPLAATAFTKQRLDDKFQAWEQTVAEALQPLYEKRELVERPDILILHGQQAVLAKLEEVLRKANKEIMIAAPVFAKPIFASAGQLLTGLKRNVTVKLMAAGESGEWKPLKSAGINELRVRDHMFGGGVIADGKEAMLFLGEDKPSLVIWSNHVGLVGFAREYFQFLWDSSKTA
34431	GC_00000525	Bathy6-F28_MillB		2217	50	54	2	0	0.774344	0.896888	0.831123	0					K23356	HTH-type transcriptional regulator, sugar sensing transcriptional regulator			COG1378	Sugar-specific transcriptional regulator TrmB (YrhO) (PDB:5BPD)	K	Transcription				MSVDENTRETLREMGLNAYEVDAYLALIDNGKMTAMEISHQAKVPYSKIYEVLNSLKEKGWIKSSETRPFKYFPVSPLEATAYTKQRLDDKVQIWEQTVAATLQPLYEKHELVERPDILILHGQQAVLAKLEEVLKKANKEIMIAAPVFAKPIFASADQLLMGLRKNVTVKVMAAGESGDWKPLKTVAGINELRVRDNMFGGGVITDGKEAMLFLGEDKPSLVIWSKHVGLVRFAREYFQFLWDSSATA
34432	GC_00000525	Bathy6-F33_MillA		234	50	54	2	0	0.774344	0.896888	0.831123	0					K23356	HTH-type transcriptional regulator, sugar sensing transcriptional regulator			COG1378	Sugar-specific transcriptional regulator TrmB (YrhO) (PDB:5BPD)	K	Transcription				MSVDENTRETLREMGLNAYEIDAYLALLDRGQMTAMEISRDAKVPYSKIYEVLNSLKEKGWIKSSETRPFKYYPVPPLEATAFTKQRLEDRCQSWEQTVAEALQPLYEKRELIERPDILILHGQQAVLVKLEEVLKKANKEIMIAAPAFAKPIFVSADQLLTGLRKNVTVKLMAAGEGGDWKHLKQVAGINELRVRDHMFGGGVIADGKEAMLFLGEDKPSLVIWSNHMGLVRFAREYFQFLWDSSATA
34433	GC_00000525	Bathy6-F36_MillC		2488	50	54	2	0	0.774344	0.896888	0.831123	0					K23356	HTH-type transcriptional regulator, sugar sensing transcriptional regulator			COG1378	Sugar-specific transcriptional regulator TrmB (YrhO) (PDB:5BPD)	K	Transcription				MAVNEETRSTLREMGLNAYEIDAYLVLLEGGELTAMEVSEQASVPYSKMYEVLNSLKDKGWIKSSETRPFKYYPVPPLEATRSTKLRLEDKYAGWENTIAEALQPLYEKRELVERPDMLILRGQQAVLNKLEEIVKKASVEIVVAAPEFAKPVITLAEPLLRSGIKKSVTIKLMAAGKKEDWLFLKKFAGFGELRIRDHMFGGGIIADGKEAMLFLGEDKPSLVIWSDHVGVVGFAREYFQFLWDSSTPA
34434	GC_00000525	Bathy6-F77_MillC		227	50	54	2	0	0.774344	0.896888	0.831123	0					K23356	HTH-type transcriptional regulator, sugar sensing transcriptional regulator			COG1378	Sugar-specific transcriptional regulator TrmB (YrhO) (PDB:5BPD)	K	Transcription				MSINETTKETLHEMGLNAYEIDAYITLLKGGEMTAMEISQDAKVPYSKMYEVLNSLKEKGWLKSGESRPTKYFPVPPLEAARTTKLRLEDKYQNWENTVTESLQPLFEKREIVERPDMLILRGQQAVLNKLEEVLSKSSKEIVVAAPEFAKGVLTLADPLFNTIKKSVSLKFMAAGPSSDWAFVKKFSAVSEMRMRDHMFGGGIIADGKEAMLFLGEDKPTLVIWSNHVGLVGFAREYFQFLWDSSKKI
34435	GC_00000525	Bathy8-F81_MillA		737	50	54	2	0	0.774344	0.896888	0.831123	0					K23356	HTH-type transcriptional regulator, sugar sensing transcriptional regulator			COG1378	Sugar-specific transcriptional regulator TrmB (YrhO) (PDB:5BPD)	K	Transcription				MSAPVSEDAKKILHEIGLTEYETKAYLTLLERGVMTASEVSEHGAVPYSKVYETLNSLEKKGWVEAERGRPTRYFPKAPSEALQAARLRMDDMMNTWKHIVVGELQPMYEKREMMEKPDIWILRGEFSIMAKLREMLDIAKNEVMIAVPAFAKTFVEASVPVLDQLRNSGVGVKIMVAGNWNKETLTRLGGARLRDNMFGGGVIVDGKEALLFLGEADTKRSYTGLLVIWSNHIGLVKFAREYFQLLWDTAKTT
34436	GC_00000525	Bathy6-F86_MillB		1669	50	54	2	0	0.774344	0.896888	0.831123	0					K23356	HTH-type transcriptional regulator, sugar sensing transcriptional regulator			COG1378	Sugar-specific transcriptional regulator TrmB (YrhO) (PDB:5BPD)	K	Transcription				MSINENTRATLHELGLNAYEIDTYVALLEGGEMTAMEISEKAQVPYSKIYEVLNSLKEKGWIKSGESRPTKYYPVPPIEATRFTKLRLEDKYAVWEKAVAENLQPLYEKKEIVERPEMLILRGQQAVLVKLEEMLKMASKEIVVATPEFAKPIIALADPLFNSLKKNVNIQFMAAGNPEDWAFLKKYTGINEVRLRDHMFGGGIIVDGKEAMLFLGDDKPNLVIWSAHIGVVGFAREYFQFLWNSSTTV
34437	GC_00000525	Bathy6-F90_cMAG_MillC		2208	50	54	2	0	0.774344	0.896888	0.831123	0					K23356	HTH-type transcriptional regulator, sugar sensing transcriptional regulator			COG1378	Sugar-specific transcriptional regulator TrmB (YrhO) (PDB:5BPD)	K	Transcription				MSINENTRATLHELGLNAYEIDAYVALLEGGEMTAMEISEKAQVPYSKIYEVLNSLKEKGWIKSGESRPTKYYPVPPLEATRFTKLQLEDKYTAWENTVAENLQPLYEQQEIVERPEMLILRGQQAVLTKLEEMLKMASKEIVVAAPEFAKPIITIADPLFNSLKKNVNIQFMAAGKREDWTFLKKYTGISEVRLRDHMFGGGIIVDGKEAMLFLGDDKPNLVIWSAHIGVVGFAREYFQFLWNSSVTS
34438	GC_00000525	Bin_L_1		1093	50	54	2	0	0.774344	0.896888	0.831123	0					K23356	HTH-type transcriptional regulator, sugar sensing transcriptional regulator			COG1378	Sugar-specific transcriptional regulator TrmB (YrhO) (PDB:5BPD)	K	Transcription				MPAPVSEDAKKTLREVGLTAYETKSYLTLLEHGTMTASEVSEHGGVPYSKIYETLNSLERKGWIEVEQGRPSRYFPKAPSEALEAARLRLEDMVGGWKHVVMTELQPLYEQRELMEKPDIWILRGEFSILAKLREMLDIVKSELLIAVPPFAKPFVDASVSTLSQVKTSGVKVKIIVAGKWKENELEMLGGARVRDNLFGGGVIVDGKEALLFLGEADTKRSYSGLLVIWSNHIGLVKFAREYFQLLWDTAKPT
34439	GC_00000525	Bin_L_2		2492	50	54	2	0	0.774344	0.896888	0.831123	0					K23356	HTH-type transcriptional regulator, sugar sensing transcriptional regulator			COG1378	Sugar-specific transcriptional regulator TrmB (YrhO) (PDB:5BPD)	K	Transcription				MTTPVSEDAKRVLHEVGLTEYETRAYLILLEQGVMTASEVSEHGRIPYSKVYETLNSLEKKGWLEAEKGRPTRYFPKAPTESLEAARLRLEDMVNGWKHVVMGELQPLYEKRELMEKPDMWILRGEFSIMAKLQEMMGIVKSELLIAVPAFAKPFVDASVSALGQVRASNVDVKVMLAGKWTQKELAMLGNVRLRDNMFGGGVIVDGKEALLFLGEADTKRSYSGLLVIWSNHIGLVKFAREYFQLLWDTAKPT
34440	GC_00000525	Bin_L_2		2173	50	54	2	0	0.774344	0.896888	0.831123	0									COG1378	Sugar-specific transcriptional regulator TrmB (YrhO) (PDB:5BPD)	K	Transcription				QPLYEQRDLMEKPDIWILRGEFSIMAKLREMLDVVKSELLIAVPSFARPFVDASVSTLGQVRDSGVDVKIMVAGKWTQKQLDQIGGARQRDNLFGGGVIVDGKEALLF
34441	GC_00000525	CP070820		1453	50	54	2	0	0.774344	0.896888	0.831123	0					K23356	HTH-type transcriptional regulator, sugar sensing transcriptional regulator			COG1378	Sugar-specific transcriptional regulator TrmB (YrhO) (PDB:5BPD)	K	Transcription				MSTPVSEDAKKVLRQVGLTEYETRAYLILLERGVMTASEVSEYSGVPYSKVYETLNSLERKGWIEAERGRPSRYFPKAPSEALEAARLRLEDMVNGWKRIVLGELQPLYERRELLEKPDIWILRGEFSILAKLREMLGVTRKEVMIAAPAFAKDFVDAFVPVLGQLRDSGVSVQVMMAGDWDVKKIAKVGEARVRDGLFGGGVIVDGKEALLFLGEAETSGSYSGLLVIWSNHVGLVKFAREYFQLLWDTAKPT
34442	GC_00000525	Chersky_322		1615	50	54	2	0	0.774344	0.896888	0.831123	0					K23356	HTH-type transcriptional regulator, sugar sensing transcriptional regulator			COG1378	Sugar-specific transcriptional regulator TrmB (YrhO) (PDB:5BPD)	K	Transcription				MSIDENTKETLRAMGLNAYEVDAYLALLESGQLTAMEISREAKVPYSKIYEVLNSLKEKGWIKSSETRPFKYYPKSPLEATAFTKQRLEDKYLGWEQTVAEALQPLYEKRELVERPDILILHGQQAIIVKLEEVIKKANKEIMIAAPVFAKPIMASADQLFVGLKKNVTVKLMAAGKGEDWKTLKKIPAVNELRVRDHMFGGGVIADGKEAMLFLGEDKPNLVIWSNHVGLVGFAREYFQFLWDSSATA
34443	GC_00000525	E44_bin4		1618	50	54	2	0	0.774344	0.896888	0.831123	0					K23356	HTH-type transcriptional regulator, sugar sensing transcriptional regulator			COG1378	Sugar-specific transcriptional regulator TrmB (YrhO) (PDB:5BPD)	K	Transcription				MPTPVSEDAKKVLREVGLREYETRAYLTLLERGAMTASEVSEHGGVPYSKVYEILNSLERKGWIEVERGRPSRYFPKAPSESLEAAKLRLEDMVNSWKRVVMGELQPLYEKRELMEKPDIWILRGEFSILAKLREMLDAAHNELMIAVPVFAKGFVDASVSVLAQVRDSGVRVQIMMAEGEHIEKISKVGEARVRDNLFGGGVIVDGKEALLFLGEADTKRSYSGLLVIWSNHIGLVKFAREYFQLLWDTAKPT
34444	GC_00000525	Emb289P1bin127		1114	50	54	2	0	0.774344	0.896888	0.831123	0					K23356	HTH-type transcriptional regulator, sugar sensing transcriptional regulator			COG1378	Sugar-specific transcriptional regulator TrmB (YrhO) (PDB:5BPD)	K	Transcription				MTANEETRSTLREMGLNAYEIDSYLVLLDSGEMTAMEISRQANVPYSKTYEVLNSLKEKGWIKSGESRPFKYYPVPPLEAARSTKLRLEGKYVCWESILAETLQPLYEKRELVERPDMLILRGQQAALTKIEEIFKKASVEIMVAAPEFAKPLIMLAEPLLGSGLKKSVTMKLMAAGRKEDWQFIKKYAGLGALRIRDHMFGGGIIADGKEAMLFLGEDKPSLVIWSNHVGLVGFAREYFQFLWDSSATA
34445	GC_00000525	Lab288P3bin169		90	50	54	2	0	0.774344	0.896888	0.831123	0					K23356	HTH-type transcriptional regulator, sugar sensing transcriptional regulator			COG1378	Sugar-specific transcriptional regulator TrmB (YrhO) (PDB:5BPD)	K	Transcription				MTANEETRSTLREMGLNAYEIDAYIVLLAGGEMTAMEISSQASVPYSKMYEVLNSLKEKGWIKSGESRPFKYYPVPPLEAARSTKLRLEDKYVSWENTIVETLQPLYEKRELVERPDMLILRGQQAVLTKLEEIFKKASVEIVVAAPEFAKPLIALAEPLLGSGLKKSVTMKLMAAGKKEDWQFIKKYSGLGALRIRDHMFGGGIIADGKEAMLFLGEDKPSLVIWSNHVGLVGFAREYFQFLWDSSEIA
34446	GC_00000525	MRPHidbaud_mb_bin_29		1196	50	54	2	0	0.774344	0.896888	0.831123	0					K23356	HTH-type transcriptional regulator, sugar sensing transcriptional regulator			COG1378	Sugar-specific transcriptional regulator TrmB (YrhO) (PDB:5BPD)	K	Transcription				MAIDDETRAALREMGLNAYEIDTYLVLVSGGQLTAMDISERANVPYSKMYEVLNSLKEKGWIKSTESRPFKYYPVPPLEATRLTRLRIEDKYVNLENAVVESLQPLYEQRELVERPEMIILRGQQQVLTKLEDVLKKASVEIVVAAPEFAKPVITLAEPLLGGNAIKKSVTIKFMAAGKKGDWAFAKKFGSLGELRIRDHMFGGGIIADGKEAMLFLGEDKPTLVIWSNHVGLVGFAREYFQFLWDSSVNF
34447	GC_00000525	MRPHmsp_maxbin_041		47	50	54	2	0	0.774344	0.896888	0.831123	0					K23356	HTH-type transcriptional regulator, sugar sensing transcriptional regulator			COG1378	Sugar-specific transcriptional regulator TrmB (YrhO) (PDB:5BPD)	K	Transcription				MAINDETRSALREMGLNAYEIDTYLALLEGGQMTAMEISQQANVPYSKIYEVLNELKGKGWIKSSEDRPFKYYPVPPLEATRITKLRLEDKYAGWENTLADTLQPLYEKRELVERPDMLILRGQQATLGKVKEVVSKATIEIVIAAPEFAKPLIAMAEPLLGNGLKKTVKVKLMAAGSKEDWSFIKKFSGLSELRFRDHMFGGGIIADGKEAMLFLGEDKPSLVIWSNHVGLVGFAREYFQFLWDSSATA
34448	GC_00000525	MRPHmsp_maxbin_041		1539	50	54	2	0	0.774344	0.896888	0.831123	0					K23356	HTH-type transcriptional regulator, sugar sensing transcriptional regulator			COG1378	Sugar-specific transcriptional regulator TrmB (YrhO) (PDB:5BPD)	K	Transcription				MLHEMGLNAYEIDSYLTLLENGQLTAMEISQSAKVPYSKTYEVLNSLKEKGWIKTTETRPTKYYPVPPLEAAASTKQRLEDRCQTWEQAIAETLQPLYEKRELVERPDILILHGQQAVITKIEEVVKKANKEIMIAAPTFAKPLVMSADQFLVGLKKNVSIRFMAAGKSDEWKSLKKAAVINELRVRDHMFGGGVIADGKEAMLFLGEDKPSLVIWSNHVGLVGFAREYFQFLWDSSTVA
34449	GC_00000525	MRmsp_mb_bin_153		1248	50	54	2	0	0.774344	0.896888	0.831123	0					K23356	HTH-type transcriptional regulator, sugar sensing transcriptional regulator			COG1378	Sugar-specific transcriptional regulator TrmB (YrhO) (PDB:5BPD)	K	Transcription				MSINENTRTTLHEMGLNAYEIDAYVTLLEGGEMTAMEISEKAQVPYSKIYEVLNSLKEKGWIKSGESRPTKYYPVPPIEATRFTKLRLEDKYVGWENIVAENLQPLYEQKEIVERPEMLILRGQQAVLAKLEEMLKMASKEIVVAAPEFAKPIIALADPLFNSLKKNVNIQFMAAGKREDWVSLKKYTGINEVRLRDHMFGGGIIVDGKEAMLFLGDDKPNLVIWSAHVGVVGFAREYFQFLWNSSGTI
34450	GC_00000525	MillB_mghcomb_bin.30		428	50	54	2	0	0.774344	0.896888	0.831123	0					K23356	HTH-type transcriptional regulator, sugar sensing transcriptional regulator			COG1378	Sugar-specific transcriptional regulator TrmB (YrhO) (PDB:5BPD)	K	Transcription				MIEGKTLSINENTRATLHELGLNAYEIDAYVALLEGGEMTAMEISEKAKVPYSKIYEVLNALKEKGWIKSGESRPTKYYPVPPVEATRFTKLKLEDKYATWENIVAENLQPLYEQKEIVERPEMLILRGQQAVLAKLEEMLKMASKEIVVAAPEFTKPIIAIADPLFNSLKKNVSIQFMAAGNPADWAFLKKYTDINEVRLRDHMFGGGIIVNGKEAMLFLGDDKPNLVIWSAHIGVVGFAREYFQFLWNSSKAF
34451	GC_00000525	Nt197P4bin22		367	50	54	2	0	0.774344	0.896888	0.831123	0					K23356	HTH-type transcriptional regulator, sugar sensing transcriptional regulator			COG1378	Sugar-specific transcriptional regulator TrmB (YrhO) (PDB:5BPD)	K	Transcription				MVFEGKTLSINKNTRAILHEMGLNAYEIDTYIALLEGGAITAMEISEKAQVPYSKIYEVLNSLKEKGWIKSEESRPTKYFPVPPLEATRFTKLQLEDKYVVWENMIAENLQPLYEQKEIVERPEMLILRGQQAVLTKLDEMLKMASKEIVIAAPEFAKPIIAIANPLFNSLKKNVNIQFMMAGSPTDGRFFKHPSISEIRLRDHMFGGGIIVDGKEAMLFLGDDKPNLVIWSAHVGIVGFAREYFQFLWNSSNTFS
34452	GC_00000525	SG8_32_3		443	50	54	2	0	0.774344	0.896888	0.831123	0					K23356	HTH-type transcriptional regulator, sugar sensing transcriptional regulator			COG1378	Sugar-specific transcriptional regulator TrmB (YrhO) (PDB:5BPD)	K	Transcription				MIEGEPEMSISENTRNVLREMGLNAYEVDAYIVLLEGGQMTAMEISREASVPYSKIYEVLNLLKQKGWVKSSESRPFKYYPVPPIEAMASTKLRLEDKYQSWESAVSEELQPLYEKRELVERPDMLILRGQQAVLTKLEELLSKASKEIMIAAPEFARAIIASADPLMSRLKKTVNVKLMVAGKTEDWVFLKKFPSVSELRMRDHMFGGGVIADGKEAMLFLGEDKPSLVIWSNHIGLVGFAREYFQFLWDSSVKA
34453	GC_00000525	SpSt_264		1104	50	54	2	0	0.774344	0.896888	0.831123	0					K23356	HTH-type transcriptional regulator, sugar sensing transcriptional regulator			COG1378	Sugar-specific transcriptional regulator TrmB (YrhO) (PDB:5BPD)	K	Transcription				MSISDSIREILREIGLSAYEIDAYTALIEGGRMTALEISREASVPYSKIYEVLNTLKEKGWIKSSERRPFKYYPVSPVEAMAFTKLKFEDKYQGWERAIAEELQPLYEKQALVERADLLLLHGQQAVLAKLEEVLKKATKEIMVATPEFARPIMASAEPLLGMIKKTVNVKLMVAGKTEDWLFLKRFAGISELRVRDHMFGGGIIADSKEAMLFLGEDKPSLVIWSNHVGLVGFAREYFQFLWDSSAKA
34454	GC_00000525	SpSt_546		1653	50	54	2	0	0.774344	0.896888	0.831123	0					K23356	HTH-type transcriptional regulator, sugar sensing transcriptional regulator			COG1378	Sugar-specific transcriptional regulator TrmB (YrhO) (PDB:5BPD)	K	Transcription				MSVDDETRAALREMGLNTYEIDSYIVLVSGGQMTAMEVSEQANVPYSKMYEVLNSLKEKGWIKSTESRPFKYYPVPPIEATRFTKLRLENKYAALENTVAETLQPLYEQRELVERPEMMILRGQQAVLTKLEDILKKASVEIVVAAPEFAKPVIVLAEPLLGSGLKKSVSIKFMAAGKKSDWEFVKRFGGLGEIRLRDHMFGGGIIADGKEAMLFLGEEKPSLVIWSNHVGLVGFAREYFQFLWDSSATI
34455	GC_00000525	SpSt_998		717	50	54	2	0	0.774344	0.896888	0.831123	0					K23356	HTH-type transcriptional regulator, sugar sensing transcriptional regulator			COG1378	Sugar-specific transcriptional regulator TrmB (YrhO) (PDB:5BPD)	K	Transcription				MTVNEETRGTLREMGLNAYEIDAYIVLLECGQMTAMEISEQANVPYSKVYEVLNCLKEKGWIKSSESRPFKYFPVPPMEATRYTKLRLEDKYARWENTVAETLQPLYEKREIVERPDMLILRGQQAVLTKLEDVFKKASVEVVVAAPEFAKPVIALAEPLLEGGLKKTVTVKLMAAGKKEDWLFLKKFPSLGELRIRDHMFGGGIIADGKEALLFLGEDKPSLVIWSNHVGLVGFAREYFQFLWDSSTVV
34456	GC_00000525	TGP_mgh_maxbin_041		1674	50	54	2	0	0.774344	0.896888	0.831123	0					K23356	HTH-type transcriptional regulator, sugar sensing transcriptional regulator			COG1378	Sugar-specific transcriptional regulator TrmB (YrhO) (PDB:5BPD)	K	Transcription				MSVDENTRETLREMGLNAYEIDAYLALLDRGQMTAMEISRDAKVPYSKIYEVLNSLKEKGWIKSSETRPFKYYPVPPLEATAFTKQRLEDRCQSWEQTVAEALQPLYEKRELIERPDILILHGQQAVLVKLEEVLKKANKEIMIAAPAFAKPIFVSADQLLTGLRKNVTVKLMAAGEGGDWKHLKQVAGINELRVRDHMFGGGVIADGKEAMLFLGEDKPSLVIWSNHMGLVRFAREYFQFLWDSSATA
34457	GC_00000525	TGPidbaud_mb_bin_66		802	50	54	2	0	0.774344	0.896888	0.831123	0					K23356	HTH-type transcriptional regulator, sugar sensing transcriptional regulator			COG1378	Sugar-specific transcriptional regulator TrmB (YrhO) (PDB:5BPD)	K	Transcription				MAIDDETRAALREMGLNAYEIDTYLVLVSGGQLTAMDISERANVPYSKMYEVLNSLKEKGWIKSTESRPFKYYPVPPLEATRLTRLRIEDKYVNLENAVVESLQPLYEQRELVERPEMIILRGQQQVLTKLEDVLKKASVEIVVAAPEFAKPVITLAEPLLGGNAIKKSVTIKFMAAGKKGDWAFAKKFGSLGELRIRDHMFGGGIIADGKEAMLFLGEDKPTLVIWSNHVGLVGFAREYFQFLWDSSVNF
34458	GC_00000525	TGPidbaud_mb_bin_78		1374	50	54	2	0	0.774344	0.896888	0.831123	0					K23356	HTH-type transcriptional regulator, sugar sensing transcriptional regulator			COG1378	Sugar-specific transcriptional regulator TrmB (YrhO) (PDB:5BPD)	K	Transcription				MPIDENTRLMLHEMGLNAYEIDSYLTLLENGQLTAMEISQSAKVPYSKTYEVLNSLKEKGWIKTTETRPTKYYPVPPLEAAASTKQRLEDRCQTWEQAIAETLQPLYEKRELVERPDILILHGQQAVITKIEEVVKKANKEIMIAAPTFAKPLVMSADQFLVGLKKNVSIRFMAAGKSDEWKSLKKAAVINELRVRDHMFGGGVIADGKEAMLFLGEDKPSLVIWSNHVGLVGFAREYFQFLWDSSTVA
34459	GC_00000525	TGPmgh_mb_bin_10		1947	50	54	2	0	0.774344	0.896888	0.831123	0					K23356	HTH-type transcriptional regulator, sugar sensing transcriptional regulator			COG1378	Sugar-specific transcriptional regulator TrmB (YrhO) (PDB:5BPD)	K	Transcription				MAVNEQTRVALREMGLNAYEIDTYVALLESGQMTAMEVSEQANVPYSKMYEVLNSLKEKGWIKSSESRPFKYYPVPPLEAARFTKLLLEDKYAAWENTVAESLQPLYEKRELVERPDMLILRGQQAVVSKLEEVLKKASVEIVIAAPEFAKPVISLAEPLLGSGLKKSVTVKFMAAGKKADWQFIKKYAGLGELRIRDHMFGGGVIADGKEAMLFLGEDKPSLVIWSNHVGLVGFAREYFQFLWASSETV
34460	GC_00000525	TG_idbaud_maxbin_040		1537	50	54	2	0	0.774344	0.896888	0.831123	0					K23356	HTH-type transcriptional regulator, sugar sensing transcriptional regulator			COG1378	Sugar-specific transcriptional regulator TrmB (YrhO) (PDB:5BPD)	K	Transcription				MAINDETRAALREMGLNAYEIDSYVVLLSGGQLTAMEVSEQANVPYSKMYEVLNSLKEKGWVKSTESRPFKYYPVPPLEATRLTRLQLENKYVNLENTIAETLQPLYEQRELVERPEMIILRGQQAVLSKLEDILKKASVEVVVAAPEFAKPVIALAEPLLGSGLKKSVTAKFMAAGKKEDWVFIKKFSGLGELRIRDHMFGGGIIADGKEAMLFLGEDKPTLVIWSNHVGLVGFAREYFQFLWDSSASV
34461	GC_00000525	TG_mgh_maxbin_056		2104	50	54	2	0	0.774344	0.896888	0.831123	0					K23356	HTH-type transcriptional regulator, sugar sensing transcriptional regulator			COG1378	Sugar-specific transcriptional regulator TrmB (YrhO) (PDB:5BPD)	K	Transcription				MSINENTRAALHEMGLAAYEIDAYIALLEGGEMTAMEISEKAQVPYSKIYEVLNSLKEKGWIKSGESRPTKYFPVPPLEATRFTKLRLEDKYVMWENTIAENLQPLYERQEIVERPDMLILRGQQAVLSKLDEMLKMASKEIVVAAPQFAKPIIALADPLFNSIKRNVSVQLMAAGDKDDWAFLKKYTGISEVRLRDHMFGGGIIADGKEAMLFLGEDKPSLVIWSNHVGLVGFAREYFGFLWSSSSTTV
34462	GC_00000525	TGdbaud_mb_bin_76		1019	50	54	2	0	0.774344	0.896888	0.831123	0					K23356	HTH-type transcriptional regulator, sugar sensing transcriptional regulator			COG1378	Sugar-specific transcriptional regulator TrmB (YrhO) (PDB:5BPD)	K	Transcription				MGLNAYEIDAYIVLLEGGQMTAMEISRGASVPYSKIYEVLNSLKEKGWVKSSESRPFKYYPVPPVEAMAFTKLRLEDKYQSWGNTVAEELQPLYEKRELVERPDILILRGQQAVLTKLEEVLAKATKEIMIAAPEFARAIIASADPLMSGLKKTVSVKLMVAGKTADWVFLKKFPGVSELRVRDHMFGGGVIADGKEAMLFLGEDKPSLVIWSNHVGLVGFAREYFQFLWDSSVQS
34463	GC_00000525	TGmsp_mb_bin_75		1073	50	54	2	0	0.774344	0.896888	0.831123	0					K23356	HTH-type transcriptional regulator, sugar sensing transcriptional regulator			COG1378	Sugar-specific transcriptional regulator TrmB (YrhO) (PDB:5BPD)	K	Transcription				MSVDDETRAALREMGLNTYEIDSYIVLVSGGQMTAMEVSEQANVPYSKMYEVLNSLKEKGWIKSTESRPFKYYPVPPMEATRFTKLRLENKYAALENTVAETLQPLYEQRELVERPEMMILRGQQAVLTKLEDILKKASVEIVVAAPEFAKPVIALAEPLLGSGLKKSVSIKFMAAGKKSDWEFVKRFGGLGEIRLRDHMFGGGIIADGKEAMLFLGEDKPTLVIWSNHVGLVGFAREYFQFLWDSSATI
34464	GC_00000525	MillA_idba_mb_bin.30		517	50	54	2	0	0.774344	0.896888	0.831123	0					K23356	HTH-type transcriptional regulator, sugar sensing transcriptional regulator			COG1378	Sugar-specific transcriptional regulator TrmB (YrhO) (PDB:5BPD)	K	Transcription				MAVDENTKETLRDMGLNAYEIDAYLAVLESGQLTAMEISQTANVPYSKIYEVLNSLKEKGWIKSTEERPTKYYPVPPLEATASVKQRLEDKYQGWEQTVLEALQPLYEKRELVERPDILILHGQQAIISKLEEVVKKANKEIMFAAPTFAKLILASADQLLVGIKKNVVVKVMAAGEREEWTVLKRIQSVNELRVRDHMFGGGVITDGKEAMLFLGEEKPSLVIWSNHAGLVGFAREYFQFLWDSSATA
34465	GC_00000525	MillA_msp_mb_bin49		1114	50	54	2	0	0.774344	0.896888	0.831123	0					K23356	HTH-type transcriptional regulator, sugar sensing transcriptional regulator			COG1378	Sugar-specific transcriptional regulator TrmB (YrhO) (PDB:5BPD)	K	Transcription				MSVDEHTKETLRQMGLNAYEIDAYITLLDSGQLTAMEISSEAKVPYSKIYEVLNALKEKGWIKSSETRPYKYYPVPPLEATACIRRRLDDKYLSWEQTIAETLQPLYEKRELVERPDILILHGQHAIIAKLEELIKKANKEVMIAAPAFAKPIIVSADQLLIGLKKNVSVKIMAAGEGEEWKALKKIAGLSELRVRDHMFGGGVITDSKEAMLFLGEDKPNLVIWSNHVGLVGFAREYFQFLWDSSITI
34466	GC_00000525	MillC_mghcomb_bin.145		356	50	54	2	0	0.774344	0.896888	0.831123	0					K23356	HTH-type transcriptional regulator, sugar sensing transcriptional regulator			COG1378	Sugar-specific transcriptional regulator TrmB (YrhO) (PDB:5BPD)	K	Transcription				MAVNEETKTALHEMGLNAYEIDTYLALLEGGQMTAMEISQQANVPYSKMYEVLNELKEKGWIKSSETRPFKYYPVPPIEATRLTKLRLEDKYAGWENTVADTLQPLYEKRELVERPDMLILRGQQAVLNKVKEVLNKSAVEVVIAAPEFAKPLLAMAEPLLGNGLKKTVKVKLMAAGSKEDWVFLKNFTGLGELRIRDHMFGGGIIADGKEAMLFLGEDKPSLVIWSNHVGLVGFAREYFQFLWDSSATA
34467	GC_00000525	MillC_msp_mb_bin.78		2188	50	54	2	0	0.774344	0.896888	0.831123	0					K23356	HTH-type transcriptional regulator, sugar sensing transcriptional regulator			COG1378	Sugar-specific transcriptional regulator TrmB (YrhO) (PDB:5BPD)	K	Transcription				MGLNAYEIDAYIAVLESGELTAMEISENANVPYSKIYEVLNSLKDKGWVKSTEERPTKYYPVPPLEATALVKRRLEDRYHGWEQIISGALQPLYEKRELVERPDILILHGQQAVISKLEEIFKKANKEIMVAAPAFAKFILASTDQLLIGVKKSAVVKVMAAGESGEWATLKRIPSVNELRVRDHMFGGGVIVDEKEAMLFLGEEKPSLVIWSNHAGLVRFAREYFQFLWDSSATA
34468	GC_00000525	bog_990		2904	50	54	2	0	0.774344	0.896888	0.831123	0					K23356	HTH-type transcriptional regulator, sugar sensing transcriptional regulator			COG1378	Sugar-specific transcriptional regulator TrmB (YrhO) (PDB:5BPD)	K	Transcription				MAINENTRNALREMGLNAYEIDAYIALLEVGQMTAMEVSQEAKVPYSKMYEVLNSLKDKGWIKSSESRPFKYYPVPPLEATRSTKLRLEDKYLIWENTVTQTLQPLYEKRELVERPDMLILRGQQAVLGKIEEVLKIATKEIVIAAPEFAKPVIAMAEPLLENGLKNTVSVKLMAAGKKEDWLFIKKYTGLNELRIRDHMFGGGIIADGKEAMLFLGEDKPTLVIWSNHVGLVGFAREYFQFLWDSSAPA
34469	GC_00000526	AS06rmzACSIP_217		1936	52	54	2	0	0.792037	0.734857	0.762376	0					K09148	uncharacterized protein			COG2412	Uncharacterized conserved protein, DUF424 domain (PDB:2QYA)	S	Function unknown				MDVYLNVKKSGEHTVLAVCDCELLGKTLREGKICFNIKSEFYNGRKASVEEAVELIGNSTIVNLVGKNCVQTAIKRGFVHPEAIIEIQGVPHAQIMKL
34470	GC_00000526	AS06rmzACSIP_615		1066	52	54	2	0	0.792037	0.734857	0.762376	0					K09148	uncharacterized protein			COG2412	Uncharacterized conserved protein, DUF424 domain (PDB:2QYA)	S	Function unknown				MDVYLNIKKVGNNVILAVCDCDLLGRTLKEGNIVFRIKDEFYKGRKATLDEALGLIRNSTIANLVGKNCVEEAISKGYVHPDAVLKIDGVPHAQIMKL
34471	GC_00000526	AS10tlH2TH_146		2411	52	54	2	0	0.792037	0.734857	0.762376	0					K09148	uncharacterized protein			COG2412	Uncharacterized conserved protein, DUF424 domain (PDB:2QYA)	S	Function unknown				MDVYLNVKKVGNNVILAICDSDLLGKTLREENIVFQVKNEFYNGRKATVEEAVGLIGNSTIVNLVGRACVEKAIAQGFVHPEAVLKIEGIPHAQIVKL
34472	GC_00000526	BA1		1359	52	54	2	0	0.792037	0.734857	0.762376	0					K09148	uncharacterized protein			COG2412	Uncharacterized conserved protein, DUF424 domain (PDB:2QYA)	S	Function unknown				MRKWGRCVLLATCDAELLGKILREGKIVFEVREEFFKGSKVSVDEAIDLMKQSTIVNMVGQNIVGKAIERGLIHPEAVLRISGVPHAQIVKM
34473	GC_00000526	BA2		793	52	54	2	0	0.792037	0.734857	0.762376	0					K09148	uncharacterized protein			COG2412	Uncharacterized conserved protein, DUF424 domain (PDB:2QYA)	S	Function unknown				MGRYVLLATCDAELLGKILRDGKIVFEVREEFYKGPKMTLEEVIDLMKQSTIVNMIGHRVVRKAIEKGLIHPDSVLKISGVPHAQIVKM
34474	GC_00000526	BDPHmgh_maxbin_019		1664	52	54	2	0	0.792037	0.734857	0.762376	0					K09148	uncharacterized protein			COG2412	Uncharacterized conserved protein, DUF424 domain (PDB:2QYA)	S	Function unknown				MEVYVKLKHMGKHVVLAICDVELLGKTLHEGKITFKVKEEFYNGGKTSVDEAVSMIGNSTIVNLVGKCCVEKAIQKGYVHPDAVLNIEGVPHAQIIKL
34475	GC_00000526	BDPHmgh_mb_bin_105		2151	52	54	2	0	0.792037	0.734857	0.762376	0					K09148	uncharacterized protein			COG2412	Uncharacterized conserved protein, DUF424 domain (PDB:2QYA)	S	Function unknown				MDVYVNLKKVGPNVLLAICDSDMLGKTLCEGKLVFKVKEEFYKGGLVTLEEAIDMIQNSTIVNMVGKHCVETAIKKGYVHPEAVLKIEGVPHAQIVKL
34476	GC_00000526	BDmgh_mb_bin_135		2377	52	54	2	0	0.792037	0.734857	0.762376	0					K09148	uncharacterized protein			COG2412	Uncharacterized conserved protein, DUF424 domain (PDB:2QYA)	S	Function unknown				MDVYVNLKQIGKNVMLAICDREILGKTLREGKIVFHVKEEFYNGGVTSVEEAVEMIENSTIVNMVGKCCVEKAIQKGYVHPEAVLNIEGVPHAQIVKL
34477	GC_00000526	BDmsp_maxbin_141		797	52	54	2	0	0.792037	0.734857	0.762376	0					K09148	uncharacterized protein			COG2412	Uncharacterized conserved protein, DUF424 domain (PDB:2QYA)	S	Function unknown				MKKVGNNVVLAVCDCDLLGKTLREGKIVFKVKDEFYKGRKATVDEAVGLIENSTIVNLVGKNCVEGAIQQGYVHPDAVLKIEGIPHAQIVKL
34478	GC_00000526	BDmsp_maxbin_149		1122	52	54	2	0	0.792037	0.734857	0.762376	0					K09148	uncharacterized protein			COG2412	Uncharacterized conserved protein, DUF424 domain (PDB:2QYA)	S	Function unknown				MDVYLNVKKVGENVILAVCDCDLLGKTLREGKIVFHIKEEFYKGRKATVEEAVDLIGNSTIVNLVGKNCVEKALSEGYVHPEAVLKIDGVPHAQIMKI
34479	GC_00000526	BE326_BA_RLH		1510	52	54	2	0	0.792037	0.734857	0.762376	0					K09148	uncharacterized protein			COG2412	Uncharacterized conserved protein, DUF424 domain (PDB:2QYA)	S	Function unknown				MEVYLNLKKIGKNVLLAVCDSELLGRTLKEGKIVFQVKDEFYKGRKATVEEAVDMINNSTIVNLVGENCVGKAIARGYVHPEAVLKIQGIPHAQIVKL
34480	GC_00000526	BPmsp_mb_bin_90		853	52	54	2	0	0.792037	0.734857	0.762376	0					K09148	uncharacterized protein			COG2412	Uncharacterized conserved protein, DUF424 domain (PDB:2QYA)	S	Function unknown				MDVYLNVKKVGENVVLAVCDCDLLGKTLREGKIVFHIKNEFYKGRKATVEEAVGLIGNSTIVNLVGKNCVEKAISEGYVHPEAVLKIEGIPHAQIMKI
34481	GC_00000526	Bathy6-F112_MillA		1683	52	54	2	0	0.792037	0.734857	0.762376	0					K09148	uncharacterized protein			COG2412	Uncharacterized conserved protein, DUF424 domain (PDB:2QYA)	S	Function unknown				MEEVYIKLKQIGKNVVLAICDVELLGKTLHEGKITFKVKDEFYNGGKATVDEAVSMIENSTIVNLVGKCCVEKAIKKGYVHPEAVLKIEGVPHAQIMKL
34482	GC_00000526	Bathy6-F17_MillC		2417	52	54	2	0	0.792037	0.734857	0.762376	0					K09148	uncharacterized protein			COG2412	Uncharacterized conserved protein, DUF424 domain (PDB:2QYA)	S	Function unknown				MEVYVNLKQVGKDVLLAICDTDVLGKTLREGKIVFRVKEEFYKGGKVTIEEAVDMIANSNIVNMVGKNCVEKAIQKGYVHPEAVLNIEGIPHAQIVKL
34483	GC_00000526	Bathy6-F18_MillA		1999	52	54	2	0	0.792037	0.734857	0.762376	0					K09148	uncharacterized protein			COG2412	Uncharacterized conserved protein, DUF424 domain (PDB:2QYA)	S	Function unknown				MSALKVEVYLNVKKIGENVVLAVCDCNLLGKTLREGKIVFHIKEEFYKGKKTTVDEAVGLIGNSTIVNLVGKICVEHAIKQGYVHPEAVLNIEGIPHAQIVKL
34484	GC_00000526	Bathy6-F28_MillB		796	52	54	2	0	0.792037	0.734857	0.762376	0					K09148	uncharacterized protein			COG2412	Uncharacterized conserved protein, DUF424 domain (PDB:2QYA)	S	Function unknown				MGKNVVLAICDCEVLGKTLREGKLVFHVKEEFYDGGRVTVEEAVDMIENSTIVNMVGKKCVETAIARGYVHPRAVLKIEGIPHAQIVKL
34485	GC_00000526	Bathy6-F36_MillC		2145	52	54	2	0	0.792037	0.734857	0.762376	0					K09148	uncharacterized protein			COG2412	Uncharacterized conserved protein, DUF424 domain (PDB:2QYA)	S	Function unknown				MGENVVLAVCDCDLLGKTLREGKIVFHIKDDFYKGRKATVEEAIGLIGNSTIVNLVGEVCVEKAIAEGYVHPEAVLKIEGVPHAQIMKL
34486	GC_00000526	Bathy6-F77_MillC		2203	52	54	2	0	0.792037	0.734857	0.762376	0					K09148	uncharacterized protein			COG2412	Uncharacterized conserved protein, DUF424 domain (PDB:2QYA)	S	Function unknown				MDVYVKLQKNQGHVVLAICDCELLGKTLHEGKITFKIKEEFYNGGKANVEEAVALIENSTIVNLVGQSCVESAIKRGYVHPEAVIKIQGVPHAQIMKL
34487	GC_00000526	Bathy8-F81_MillA		334	52	54	2	0	0.792037	0.734857	0.762376	0					K09148	uncharacterized protein			COG2412	Uncharacterized conserved protein, DUF424 domain (PDB:2QYA)	S	Function unknown				MRSKVINIKDVAGLILQVYAKLQKSGDYILLAICDEELLGKVLEDGKLVFKVGEEFYKGPKMPVTEAIALVEESTVVNMIGTNIVNKAISCGLVHPEAVLNICGIPHAQIIKV
34488	GC_00000526	Bathy6-F86_MillB		333	52	54	2	0	0.792037	0.734857	0.762376	0					K09148	uncharacterized protein			COG2412	Uncharacterized conserved protein, DUF424 domain (PDB:2QYA)	S	Function unknown				MEVYVKLKQMGKNVVLAICDVELLGKTLHEGKITFKVKDEFYNGGKANVDEAVEMIANSTIVNLVGKCCVGRAIQKGYVHPEAVLKIDGVPHAQIVKL
34489	GC_00000526	Bathy6-F90_cMAG_MillC		382	52	54	2	0	0.792037	0.734857	0.762376	0					K09148	uncharacterized protein			COG2412	Uncharacterized conserved protein, DUF424 domain (PDB:2QYA)	S	Function unknown				MEVYVKLKQMGNNVVLAICDVELLGKTLREGKITFKVKDEFYNGGKANVEEAVGMIENSTIVNLVGKCCVEKAIQKGYVHPEAVIIIEGIPHAQIMKL
34490	GC_00000526	Bin_L_1		829	52	54	2	0	0.792037	0.734857	0.762376	0					K09148	uncharacterized protein			COG2412	Uncharacterized conserved protein, DUF424 domain (PDB:2QYA)	S	Function unknown				MLLAACDEELLGEILKDGKIVFKVGEEFYKGPKIPVDDAVELMEESTVVNMVGPNIVKKAIEKGLVHPDAVLNICGVPHAQIVKI
34491	GC_00000526	Bin_L_1		920	52	54	2	0	0.792037	0.734857	0.762376	0					K09148	uncharacterized protein			COG2412	Uncharacterized conserved protein, DUF424 domain (PDB:2QYA)	S	Function unknown				MDVYLNVRKVGENVVLAVCDCDLLGKTLREGKIVFHIKDEFYKGKKTTVDEAVGLIGNSTIVNLVGKTCVEVAIKEGYVHPEAVINIEGVPHAQIVKL
34492	GC_00000526	Bin_L_2		2515	52	54	2	0	0.792037	0.734857	0.762376	0					K09148	uncharacterized protein			COG2412	Uncharacterized conserved protein, DUF424 domain (PDB:2QYA)	S	Function unknown				MEAYTNLRKCGEYVLLAICDEELLGETLKDGKLVFKVREEFYKGPKMPVEDAVKLMKESSVVNMIGANIVQKAIEQGLVHPEAVLNICGVPHAQIVKI
34493	GC_00000526	Bin_L_2		245	52	54	2	0	0.792037	0.734857	0.762376	0					K09148	uncharacterized protein			COG2412	Uncharacterized conserved protein, DUF424 domain (PDB:2QYA)	S	Function unknown				MLLAACDEGLLGEVLRDGKIVFKVGEEFYKGPKMPVEDAIQLMEESTVVNMIGPNIVKKAIEQGLVHPEAVIEICGVPHAQIVKI
34494	GC_00000526	E44_bin4		1486	52	54	2	0	0.792037	0.734857	0.762376	0					K09148	uncharacterized protein			COG2412	Uncharacterized conserved protein, DUF424 domain (PDB:2QYA)	S	Function unknown				MEAYTKLQKCGEYLLLAACDEELLGEILRDGKIVFKIGEEFYKGPKMPVEDAVALMNESTIVNMVGPNIVNKAIEKGLVHPEAVINICGVPHAQIIKI
34495	GC_00000526	Emb289P1bin127		1904	52	54	2	0	0.792037	0.734857	0.762376	0					K09148	uncharacterized protein			COG2412	Uncharacterized conserved protein, DUF424 domain (PDB:2QYA)	S	Function unknown				MNVYLNVKKIGNNVVLAVCDCDLLGKTLKEGKIVFHIKNEFYKGKKTTVEEAVDLIANSTIVNLVGKTCVEKAISEGYVHPEAVIKIEGIPHAQIMKL
34496	GC_00000526	LDS_4		935	52	54	2	0	0.792037	0.734857	0.762376	0					K09148	uncharacterized protein			COG2412	Uncharacterized conserved protein, DUF424 domain (PDB:2QYA)	S	Function unknown				MELLGKVLRSEKLVFNIKEEFYKGPKMPVDDVVDLMEESTVVNLVGPNIVKKAIEKGLVHPEAVLNICGIPHAQIVKI
34497	GC_00000526	Lab288P3bin169		1602	52	54	2	0	0.792037	0.734857	0.762376	0					K09148	uncharacterized protein			COG2412	Uncharacterized conserved protein, DUF424 domain (PDB:2QYA)	S	Function unknown				MDVYLNVKKVGNNTILAICDCDLLGKTLKEGKIVFHIKDEFYKGRKTTVEEAIDLISNATIVNLVGKTCVEKAIVAKHVHPDAVIKIEGIPHAQIMKL
34498	GC_00000526	Lab288P4bin25		275	52	54	2	0	0.792037	0.734857	0.762376	0					K09148	uncharacterized protein			COG2412	Uncharacterized conserved protein, DUF424 domain (PDB:2QYA)	S	Function unknown				MEVYVKLKQMDQNVVLAICDVEILGKTLCEGKTTFKVKEEFYKGGKVNVDEAINMIENANIINLVGKCCVEKAIQKKYIHPDAILTIEGIPHAQIMKL
34499	GC_00000526	MRPHidbaud_mb_bin_29		805	52	54	2	0	0.792037	0.734857	0.762376	0					K09148	uncharacterized protein			COG2412	Uncharacterized conserved protein, DUF424 domain (PDB:2QYA)	S	Function unknown				MIAALFSKVSSAPTALRGCLAATLKHTWSVRCASDQIQRSLKKNASHSSSATPAARNPQSSSSRRVALDVYLNVKKAGEHTVLAVCDCDLLGKTLREGKICFNIKSEFYNGRKASVEEAVELIGNSTIVNLVGKNCVQSAIKRGYVHPEAVIEIQGVPHAQIMKL
34500	GC_00000526	MRmsp_maxbin_096		1202	52	54	2	0	0.792037	0.734857	0.762376	0					K09148	uncharacterized protein			COG2412	Uncharacterized conserved protein, DUF424 domain (PDB:2QYA)	S	Function unknown				MRSKVINIKDVAGLILQVYAKLQKSGDYILLAICDEELLGKVLEDGKLVFKVGEEFYKGPKMPVTEAIALVEESTVVNMIGTNIVNKAISCGLVHPEAVLNICGIPHAQIIKV
34501	GC_00000526	MRmsp_mb_bin_153		1627	52	54	2	0	0.792037	0.734857	0.762376	0					K09148	uncharacterized protein			COG2412	Uncharacterized conserved protein, DUF424 domain (PDB:2QYA)	S	Function unknown				MEEVYIKLKQIGKNVVLAICDVELLGKTLHEGKITFKVKDEFYNGGKATVDEAVSMIENSTIVNLVGKCCVEKAIKKGYVHPEAVLKIEGVPHAQIMKL
34502	GC_00000526	MillB_mghcomb_bin.30		1184	52	54	2	0	0.792037	0.734857	0.762376	0					K09148	uncharacterized protein			COG2412	Uncharacterized conserved protein, DUF424 domain (PDB:2QYA)	S	Function unknown				MEVYVKLKQMGKNVVLAICDVELLGKTLHEGKIVFKIKDEFYNGGKASVEEAVGMIENSTIVNLVGKCCVEKAIQKGYVHPDAVLNIEGVPHAQIMKL
34503	GC_00000526	Nt197P4bin22		244	52	54	2	0	0.792037	0.734857	0.762376	0					K09148	uncharacterized protein			COG2412	Uncharacterized conserved protein, DUF424 domain (PDB:2QYA)	S	Function unknown				MHVVQNPQLNKFRENEMEVYVKLNQMGKNVVLAICDTELLGKTLHEDKITFKVKDEFYNGGKSSVDEAINMIENATIVNLIGKGCVEKAIQKGYVHPDAVLNIEGIPHAQIMKL
34504	GC_00000526	SG8_32_3		258	52	54	2	0	0.792037	0.734857	0.762376	0					K09148	uncharacterized protein			COG2412	Uncharacterized conserved protein, DUF424 domain (PDB:2QYA)	S	Function unknown				MRASLNLEAYVNLKKMGRNVLLAICDCDLLGRTLRQGKIVFHVKDEFYNGGKVSIEEAVGMIENSTIVNLVGKNCVEKAISQGYVHPEAVLQINGVPHAQIVKL
34505	GC_00000526	SpSt_1169		1303	52	54	2	0	0.792037	0.734857	0.762376	0					K09148	uncharacterized protein			COG2412	Uncharacterized conserved protein, DUF424 domain (PDB:2QYA)	S	Function unknown				MRSLRGKIITINSVEFLTLEAYTNLRKCGEYVLLAVCDEELLGKTLRHGKLVFKVKEEFYKGPKMPVADAIELMKESSIVNMVGANIVSKAIKEGLVHPEAVLEISGVPHAQIVKM
34506	GC_00000526	SpSt_264		91	52	54	2	0	0.792037	0.734857	0.762376	0					K09148	uncharacterized protein			COG2412	Uncharacterized conserved protein, DUF424 domain (PDB:2QYA)	S	Function unknown				MDVYVNLKKVGRNVLLAICDCEVLGKTLKEGKITFHVKDEFYNGGKVSLEEAMAMIANSTIVNLVGKNCVGEAIERGYVHPEAVLHIEGVPHAQIVKL
34507	GC_00000526	SpSt_546		775	52	54	2	0	0.792037	0.734857	0.762376	0					K09148	uncharacterized protein			COG2412	Uncharacterized conserved protein, DUF424 domain (PDB:2QYA)	S	Function unknown				MDVYLNLQKVGQNVVLAVCDCDLLGKTLKEGKIVFRVKENFYKGRKATLEEAVGLINNSTIVNLVGQNCVGEAIAKGYVHPEAVLKIEGVPHAQIVKL
34508	GC_00000526	SpSt_998		2235	52	54	2	0	0.792037	0.734857	0.762376	0					K09148	uncharacterized protein			COG2412	Uncharacterized conserved protein, DUF424 domain (PDB:2QYA)	S	Function unknown				MEVYLNLKKVGENVVLAVCDCNLLGRTLREGKIVFHVKDEFYKGRKATVEEAVGLINNSTIVNLVGKNCVEKAISKGYVHPEAVLKIEGIPHAQIVKL
34509	GC_00000526	TGP_mgh_maxbin_041		2333	52	54	2	0	0.792037	0.734857	0.762376	0					K09148	uncharacterized protein			COG2412	Uncharacterized conserved protein, DUF424 domain (PDB:2QYA)	S	Function unknown				MEACVNLKKVGKNVVLAMCDSEVLGKTLREGKIVFHVKEEFYDGGRVTVEEAMDMIENSTIVNMVGKKCVETAIARGYVHPQAVLNIEGIPHAQIVKL
34510	GC_00000526	TGPidbaud_mb_bin_66		1056	52	54	2	0	0.792037	0.734857	0.762376	0					K09148	uncharacterized protein			COG2412	Uncharacterized conserved protein, DUF424 domain (PDB:2QYA)	S	Function unknown				MIAALFSKVSSAPTALRGCLAATLKHTWSVRCASDQIQRSLKKNASHSSSATPAARNPQSSSSRRVALDVYLNVKKAGEHTVLAVCDCDLLGKTLREGKICFNIKSEFYNGRKASVEEAVELIGNSTIVNLVGKNCVQSAIKRGYVHPEAVIEIQGVPHAQIMKL
34511	GC_00000526	TGPmgh_mb_bin_10		1849	52	54	2	0	0.792037	0.734857	0.762376	0					K09148	uncharacterized protein			COG2412	Uncharacterized conserved protein, DUF424 domain (PDB:2QYA)	S	Function unknown				MDVYLNIRKVGENVVLAVCDCDLLGRTLRQGKIVFHIKEEFYRGREATLDEAVGLINNSTIINLVGKCCVERAIEQGFVHPEAVIEIEGIPHAQIVKL
34512	GC_00000526	TGPmsp_mb_bin_49		1007	52	54	2	0	0.792037	0.734857	0.762376	0					K09148	uncharacterized protein			COG2412	Uncharacterized conserved protein, DUF424 domain (PDB:2QYA)	S	Function unknown				MQRLWGKISYKTIVRASVLEVYLNLKKIGENVVLAICDCDLLGKTLREGKIVFHIKDEFYKGRKASVEEAVGLIGNSTIVNLVGKNCVEKAMKEGYVHPEAVLKIEGIPHAQIVKL
34513	GC_00000526	TG_idbaud_maxbin_040		455	52	54	2	0	0.792037	0.734857	0.762376	0					K09148	uncharacterized protein			COG2412	Uncharacterized conserved protein, DUF424 domain (PDB:2QYA)	S	Function unknown				MSALKVEVYLNVKKIGENVVLAVCDCNLLGKTLREGKIVFHIKEEFYKGKKTTVDEAVGLIGNSTIVNLVGKICVEHAIKQGYVHPEAVLNIEGIPHAQIVKL
34514	GC_00000526	TG_mgh_maxbin_056		158	52	54	2	0	0.792037	0.734857	0.762376	0					K09148	uncharacterized protein			COG2412	Uncharacterized conserved protein, DUF424 domain (PDB:2QYA)	S	Function unknown				MDVYVKLKQVGKNVVLAICDVELLGKTLREGKIVFKVKDEFYNGGKASVDEAVSMINNSTIVNLVGKCCVEKAIARGYVHPEAVLTIEGVPHAQIVKL
34515	GC_00000526	TGdbaud_mb_bin_76		1566	52	54	2	0	0.792037	0.734857	0.762376	0					K09148	uncharacterized protein			COG2412	Uncharacterized conserved protein, DUF424 domain (PDB:2QYA)	S	Function unknown				MSAHLNLEAYVNLKKMGRNVLLAICDCDLLGRTLREGKIVFHVKGEFYNGGKVSIEEAVGMIENSTIVNLVGKNCVEKAISKGYVHPEAVLHIEGVPHAQIVKL
34516	GC_00000526	TGmsp_mb_bin_75		1350	52	54	2	0	0.792037	0.734857	0.762376	0					K09148	uncharacterized protein			COG2412	Uncharacterized conserved protein, DUF424 domain (PDB:2QYA)	S	Function unknown				MDVYLNLQKVGQNVVLAVCDCDLLGKTLREGKIVFRVKEDFYKGRKATLEEAVGLINNSTIVNLVGHNCVGEAIAKGYVHPEAVLKIEGVPHAQIVKL
34517	GC_00000526	MillA_idba_mb_bin.30		1435	52	54	2	0	0.792037	0.734857	0.762376	0					K09148	uncharacterized protein			COG2412	Uncharacterized conserved protein, DUF424 domain (PDB:2QYA)	S	Function unknown				MDVYVNLKQIGKNVMLAICDREILGKTLREGKIVFHVKEEFYNGGVTSVEEAVEMIENSTIVNMVGKCCVEKAIQKGYVHPEAVLNIEGVPHAQIVKL
34518	GC_00000526	MillA_msp_mb_bin49		1302	52	54	2	0	0.792037	0.734857	0.762376	0					K09148	uncharacterized protein			COG2412	Uncharacterized conserved protein, DUF424 domain (PDB:2QYA)	S	Function unknown				MEVYVNLKQIGKNVLLAICDADILGKTLCEGKIVFKVKEEFYNGGRVTIEEAVDMISNSTIVNMIGKHCVEKAIERGYVHPEAVLNIEGIPHAQIVKL
34519	GC_00000526	MillC_mghcomb_bin.145		1996	52	54	2	0	0.792037	0.734857	0.762376	0					K09148	uncharacterized protein			COG2412	Uncharacterized conserved protein, DUF424 domain (PDB:2QYA)	S	Function unknown				MDVYLNIRKIGENVLLAVCDCDLLGKTLQEGKIVFRIKDEFYKGRKASVEEAVGLIGNSTIVNLVGKTCVERAIAKGFVHPEAVIKIEGVPHAQIVKL
34520	GC_00000526	MillC_msp_mb_bin.78		1731	52	54	2	0	0.792037	0.734857	0.762376	0					K09148	uncharacterized protein			COG2412	Uncharacterized conserved protein, DUF424 domain (PDB:2QYA)	S	Function unknown				MADVYVNLKKVGKNVLLAICDSEILGRTLREGKIVFHIKEEFYNGGKVTVEEALDMIENSTIVNMVGKCCVEKAIKKGYVHPEAVLNIEGVPHAQIVKL
34521	GC_00000526	Zod_Metabat_1386		973	52	54	2	0	0.792037	0.734857	0.762376	0					K09148	uncharacterized protein			COG2412	Uncharacterized conserved protein, DUF424 domain (PDB:2QYA)	S	Function unknown				MEAYTNLRKCGEYVLLATCDEELLGETLKDGKLVFKVREEFYKGPKMPIEDVVELMKESSVVNMIGANIVQKAIEQGLVHPEAVLNICGVPHAQIVKI
34522	GC_00000526	bog_990		1585	52	54	2	0	0.792037	0.734857	0.762376	0					K09148	uncharacterized protein			COG2412	Uncharacterized conserved protein, DUF424 domain (PDB:2QYA)	S	Function unknown				MARNHQLNSCERLKMEVYVNLKKVGRNVLLAVCDCELLGKTLREDKIVFRIKDEFYNGRKATVDEAMVMISNSTIVNLVGKTCVEEAISMGYVHPDAVIKIEGIPHAQIMKL
34523	GC_00000527	AS06rmzACSIP_217		2295	49	54	2	0	0.84923	0.883783	0.866162	0	COG0119	Isoleucine, leucine, valine biosynthesis	M00432	Leucine biosynthesis, 2-oxoisovalerate => 2-oxoisocaproate	K01649	2-isopropylmalate synthase [EC:2.3.3.13]	M00432	Pathway modules; Amino acid metabolism; Branched-chain amino acid metabolism	COG0119	Isopropylmalate/homocitrate/citramalate synthases (LeuA) (PDB:4JN6)	E	Amino acid transport and metabolism				MTSDKVRSIRILDTTLRDGEQTPGVSLTAEDKIEIAQQLSKLGVDIIEAGFPSSSEGERKIVKEIAKQGLTSKICALSRCTKKDIDAALECDVDIIHVFIPTSPVQMKYAVNMTPQQVLDSAVESIQYVKKHGVACEFSPMDATRTEKPFLKEICLAAQDAGMDSLNTPDTVGCMIPRTTYEFFKELKSYIKVPLSAHCHNDFGLAVANSLAAVEAGADQVHTAINGLGERAGNAALEEVVTTLHVVYGYKTNINTRLLYSTSRMVSSLSGVSVQVNKAIVGENAFAHESGIHTRGVTEQPLTFEPISPELVGRTRKLVAGKLAGTRGIQAELNEIGIHPTDAQLADIVKRVKELGDKGKMVTDADLIAITSAVMGQVVGEEKIVDLCDMAVVTGIKVIPTASVRLMLDGKEYVAAETGVGPVDAVLKAITKLTSNLKQIRLSEYRLEAITGGSNAVAEVVIKVEDENGRIVSARAAREDIVMASVEAMINGINKLLLKNSKQGNTK
34524	GC_00000527	AS06rmzACSIP_615		812	49	54	2	0	0.84923	0.883783	0.866162	0	COG0119	Isoleucine, leucine, valine biosynthesis	M00432	Leucine biosynthesis, 2-oxoisovalerate => 2-oxoisocaproate	K01649	2-isopropylmalate synthase [EC:2.3.3.13]	M00432	Pathway modules; Amino acid metabolism; Branched-chain amino acid metabolism	COG0119	Isopropylmalate/homocitrate/citramalate synthases (LeuA) (PDB:4JN6)	E	Amino acid transport and metabolism				MKGMTNKNQKTIQIFDTTLRDGEQTPGVSLTTDDKIEIANQLSKLGVDIIEAGFPSSSEGERKVVKDIAKLGLTSKICALSRATKKDIDAALDCNVDLIHVFIPTSEVQMKYAVNLTPEQVMKSAVESIEYVKDHGVKCEFSPMDATRSEIGFLKKICMAAQNSGANSINIPDTVGIMIPKTTAKLIEDIKSVVTVPISIHCHDDFGMAVANSLAAVEAGASQIHVSVNGLGERAGNASLEEAVTALHVIYKYKTNINTRLLYSTSRMVSSLTGISVQVNKAIVGENAFSHESGIHTRGVTEKPLTFEPISPELVGRTRKLVAGKLAGTRGIKAELEEIGIHPNETQLSEIVKRVKELGDKGKTVTDADLIALTSAVMGEVIGEEKIVDLCDMAVVTGIKVIPTASVRLTLDGKEHIAAETGVGPVDAVLKAIQKLTSNLEKIRLSEYRLEAITGGSNAVAEVIIKVEDEKGNIFSARAAREDIVMASVEAMINGINKCLLKNRKGIKK
34525	GC_00000527	AS10tlH2TH_146		1974	49	54	2	0	0.84923	0.883783	0.866162	0	COG0119	Isoleucine, leucine, valine biosynthesis	M00432	Leucine biosynthesis, 2-oxoisovalerate => 2-oxoisocaproate	K01649	2-isopropylmalate synthase [EC:2.3.3.13]	M00432	Pathway modules; Amino acid metabolism; Branched-chain amino acid metabolism	COG0119	Isopropylmalate/homocitrate/citramalate synthases (LeuA) (PDB:4JN6)	E	Amino acid transport and metabolism				MTHKNPRFIRIFDTTLRDGEQTPGVSLTTEDKIEIARQLSKLGVDIIEAGFPSSSEGERRVVKEIAELNLNSKVCALSRCTKKDIDSALDCNVDLIHVFIPTSPVQMKYAVNMTPEQVLTSAVESIQYVKKHGVNCEFSPMDATRTEMPFLQQICKAAQDAGIDSLNIPDTVGCMIPRTTHKLFKELREIIKVPISAHCHNDFGLAVANSLAAIEAGADQVHTAINGLGERAGNAALEEVVTTLHVAYGYKTNINTRLLYSTSRMVVSLSGVSVQVNKAIVGENAFAHESGIHTRGVTEQPLTFEPISPELVGRTRKLVAGKLAGTRGIQAELNEIGIHPNEAQLTEIVKRVKNLGDKGKIVTDADLIALTSAVLGEVIGEEKIVDLCDMAVVTGIKVIPTASVRLALDGNEYVAAETGVGPVDAVLKAIQKLTSNLEKIRLSEYRLEAITGGSNAVAEVVIKVEDEKGNIVSARAAREDIVMASVEAMINGINKCLLKNRKQGKKQ
34526	GC_00000527	BA2		185	49	54	2	0	0.84923	0.883783	0.866162	0	COG0119	Isoleucine, leucine, valine biosynthesis	M00432	Leucine biosynthesis, 2-oxoisovalerate => 2-oxoisocaproate	K01649	2-isopropylmalate synthase [EC:2.3.3.13]	M00432	Pathway modules; Amino acid metabolism; Branched-chain amino acid metabolism	COG0119	Isopropylmalate/homocitrate/citramalate synthases (LeuA) (PDB:4JN6)	E	Amino acid transport and metabolism				MKSKNVKYVSIFDTTLRDGEQTPGVSLTTEEKLEIARQLDRLGVDVIEAGTPISSEGEKRAVREITKAGLNAEICALARTTRVDVDAAIACDVGSVHTFISTSDVQMKHAVNMTPEQVLSATIDSVEYIKDHGLICEFSPMDATRTEINFLKRVCKAAEEAGADRINIPDTVGIMTPVTMRKLIEDVKSVVGVPISVHCHNDFGMAVANSLAGVEAGASQIHVTVNGLGERAGNAALEEVVMALHLIYNRKTGINTKLLYDTSRLVAKLTGVMIQPNKAIVGENAFAHESGIHTRGVTVVPLTFEPIKPELVGRKRKLVAGKLSGTSGIKAELKEAGIYPNKDQLGEIVRRVKELGDKGKTVTDADLLAITRSVMGKVVKEKRIVDLTDLAVVTGIRVIPTASVRLVLDGKEYVTSETGLGPVDAAIKAVQKLTADLAEVRLKEYRIEATTGGSDAMGEVIIKVEDRDGNVVSARATHEDIVMASVEAMINAINKSLLKRRNRDKQA
34527	GC_00000527	BDPHmgh_maxbin_019		2643	49	54	2	0	0.84923	0.883783	0.866162	0	COG0119	Isoleucine, leucine, valine biosynthesis	M00432	Leucine biosynthesis, 2-oxoisovalerate => 2-oxoisocaproate	K01649	2-isopropylmalate synthase [EC:2.3.3.13]	M00432	Pathway modules; Amino acid metabolism; Branched-chain amino acid metabolism	COG0119	Isopropylmalate/homocitrate/citramalate synthases (LeuA) (PDB:4JN6)	E	Amino acid transport and metabolism				MTQNPRFIRILDTTLRDGEQTPGVSLTLEDKIEIAQQLSKLGVDIIEAGFPSSSEGERKVVKEIKQLGLNSKICALSRCTRKDIDAALDCNADLIHVFIPTSPVQMKHAVNMTPEQVQSAAVDSIQYVKKHGVKCEFSPMDATRTEMPFLRQICKAAQDAGMDSLNVPDTVGCMIPKTIYELFKELKTFIKVPISAHCHNDFGLAVANSLAAVEAGADQVHVAVNGLGERAGNAALEEVVTTLHVVYGYKTNVNTRLLYSTSRMVSSLSGVSVQVNKAIVGENAFAHESGIHTRGVTEQPLTFEPISPELVGRTRKLVAGKLAGTRGIQAELDEIGIHPTETQLTEIVQRVKELGDKGKMVTDADLIALTSAVMGQVIGEEKIVDLCDMAVVTGIKVIPTASVRLTLDGKEYTAAETGVGPVDAVLKAIQKLASNLEKIRLNEYRLEAITGGSNAVAEVVIKVEDEKGNVVSARAAREDIVMASVEAMINGINKLLLKNHNHNHNNQKQQGNEP
34528	GC_00000527	BDPHmgh_mb_bin_105		1324	49	54	2	0	0.84923	0.883783	0.866162	0	COG0119	Isoleucine, leucine, valine biosynthesis	M00432	Leucine biosynthesis, 2-oxoisovalerate => 2-oxoisocaproate	K01649	2-isopropylmalate synthase [EC:2.3.3.13]	M00432	Pathway modules; Amino acid metabolism; Branched-chain amino acid metabolism	COG0119	Isopropylmalate/homocitrate/citramalate synthases (LeuA) (PDB:4JN6)	E	Amino acid transport and metabolism				MKTKSPNSHIRIFDTTLRDGEQSPGVSLTTEDKIEIANQLSLLGVDAIEAGFPSSSEGEKKVVKEIVKAGLKSEICGLCRANKGDIDAALECDVDAVHVFIPTSEVQMKYAVNMTPEEVLNAAVDSVSYVKEHGLTCEFSPMDATRSDLTFLLKVCKAVQDVGMDRLNVPDTVGIMIPKTMIKLIEDLKTVVTAPISVHCHDDFGMAVANSLAAVEAGATQVHCTINGLGERAGNASLEEIVMALHMLYGCKTGVNTKLLYATSRMVATLTGINVQANKAIVGENAFAHESGIHTRGVTEKPLTFEPIKPEMVGRTRKLVAGKLAGTRGIKAELEEIGIRPTEEQLKDIVQRVKALGDKGKMVTDADLIALTSAVMGEVIGEQKIVELCDMAVMTGVKVIPTASVRLTLDGKEYVAAETGVGPVDAVLKSIQKLTSSLANIRLNEYRLEAITGGSNAVAEVVIKVEDEKGNIISARAAREDIVMASVEAMINGINKCLLKNRNKQGNKK
34529	GC_00000527	BDmgh_mb_bin_135		1463	49	54	2	0	0.84923	0.883783	0.866162	0	COG0119	Isoleucine, leucine, valine biosynthesis							COG0119	Isopropylmalate/homocitrate/citramalate synthases (LeuA) (PDB:4JN6)	E	Amino acid transport and metabolism				KLAGTRGIKAELEEIGIHPTETQLIEIVRRVKDLGDKGKMVTDADLIALTSAVMGQVIGEEKIIDLCDLAVMTGVKVLPTASVRLALDGKEYVAAETGVGPVDAVLKAIQKLTKNLANIRLSEYRIEALTGGSNAVAEVIIKVEDEKGNIVSARAAREDIVMASVEAMINGINKCLIKNRSKQGTKP
34530	GC_00000527	BDmsp_maxbin_141		38	49	54	2	0	0.84923	0.883783	0.866162	0	COG0119	Isoleucine, leucine, valine biosynthesis	M00432	Leucine biosynthesis, 2-oxoisovalerate => 2-oxoisocaproate	K01649	2-isopropylmalate synthase [EC:2.3.3.13]	M00432	Pathway modules; Amino acid metabolism; Branched-chain amino acid metabolism	COG0119	Isopropylmalate/homocitrate/citramalate synthases (LeuA) (PDB:4JN6)	E	Amino acid transport and metabolism				MSNQTPRSIRILDTTLRDGEQTPGVSLTAEDKIEIAQQLSKLGVDIIEAGFPSSSEGERKIVKEIAKLGLKSKVCALSRCTKKDIDAALACDVDLIHVFIPTSPVQMKYAVNMTPEQVLASAVDSIGYVKKHGVACEFSPMDATRTEKPFLHQICKAAQDAGMDSLNVPDTVGCMIPRTTYELFKDLKNFVKVPLSAHCHNDFGLAVANSLAAVEAGADQVHVAINGLGERAGNAALEEVVTTLHVAYGYKTNINTRLLYSTSRMVASLSGVSVQINKAIVGENAFAHESGIHTRGVTEQPLTFEPISPELVGRTRKLVAGKLAGTRGIQAELNEIGIHPNEAQLADIVKRVKELGDKGKLVTDADLIAITSAVMGQVVGEEKIVDLCDMAVITGIKVIPTASVRLMLDGKEYVAAETGVGPVDAVLKAIQKLTNNVEKIRLSEYRLEAITGGSNAVAEVVIKVEDEKGNIVSARAAREDIVMASVEAMINGINKCLLKNRNQGQKQ
34531	GC_00000527	BE326_BA_RLH		1900	49	54	2	0	0.84923	0.883783	0.866162	0	COG0119	Isoleucine, leucine, valine biosynthesis	M00432	Leucine biosynthesis, 2-oxoisovalerate => 2-oxoisocaproate	K01649	2-isopropylmalate synthase [EC:2.3.3.13]	M00432	Pathway modules; Amino acid metabolism; Branched-chain amino acid metabolism	COG0119	Isopropylmalate/homocitrate/citramalate synthases (LeuA) (PDB:4JN6)	E	Amino acid transport and metabolism				MISSMTPKTPNYIRIFDTTLRDGEQTPGVSLTSEDKMEIARQLSLLGVDVIEAGFPSSSEGERKVVKEIAKAGLTSEICALSRATKGDIDAALSCDVDIVHVFIPTSPVQMKYAVNLTPEQVLASAVDSIEYVKKQGVKCEFSPMDATRSELPFLKRICKAAQDAGMDSLNVPDTVGIMIPKTTIKLIEELKTVVTVPISTHCHDDFGMAVANSLAAVEAGASQVHVAVNGLGERAGNASLEEVVMALHMLYKYKTGVNTRLLYSTSRMVASLTGITVQANKAIVGENAFAHESGIHTRGVTEKPLTFEPIKPELVGRKRKLVAGKLAGTRGIKAELEEIGIHPSDEQLKEIVQRVKDLGDKGKMVTDADLLALTSAVMGEVIGEEKIVDLCDLAVITGLKVIPTASVRLVLDGKEYVAAETGVGPVDAVLKAIQKLTSNLEKIRLSEYRLEAITGGSNAVAEVVIKVEDEQGNIVSARAAREDIVMASVEAMINGINKCLLKNHRKQGNKK
34532	GC_00000527	BPmsp_mb_bin_90		2015	49	54	2	0	0.84923	0.883783	0.866162	0	COG0119	Isoleucine, leucine, valine biosynthesis	M00432	Leucine biosynthesis, 2-oxoisovalerate => 2-oxoisocaproate	K01649	2-isopropylmalate synthase [EC:2.3.3.13]	M00432	Pathway modules; Amino acid metabolism; Branched-chain amino acid metabolism	COG0119	Isopropylmalate/homocitrate/citramalate synthases (LeuA) (PDB:4JN6)	E	Amino acid transport and metabolism				MTTQTRTIRILDTTLRDGEQTPGVSLTTDDKIEIAQQLSKLGVDTIEAGFPSSSEGEKRVVKDIAKLGLTSEICALSRAKRSDIDAALDCDVDLIHVFIPTSPVQMKYAVNLAPEQVLASAVDSIEYVKKHGVKCEFSPMDATRSELPFLKQICSAAQDAGMDSLNVPDTVGIMIPKTTAQLITDLKTVVSVPISIHCHDDFGLAVANSLAAVEAGASQVHTAVNGLGERAGNAALEEVVTTLHVVYKYKTNVNTHLLYSTSRMVASLTGVPVQVNKAIVGENAFAHESGIHTRGVTEQPLTFEPISPELVGRTRKLVAGKLAGTRGIQAELNEIGIHPNEEQLAEIVKRVKDLGDKGKMVTDADLIALTSAVMGEVIGEQKIVDLCDMAVVTGIKVIPTASVRLTLDGKEYVAAETGVGPVDAVLKAIQKLTSNLEKIRLSEYRLEAITGGSNAVAEVVIKVEDEKGNIVSARAAREDIVMASVEAMINGINKCLLKNRNGKQGTKP
34533	GC_00000527	Bathy6-F112_MillA		615	49	54	2	0	0.84923	0.883783	0.866162	0	COG0119	Isoleucine, leucine, valine biosynthesis	M00432	Leucine biosynthesis, 2-oxoisovalerate => 2-oxoisocaproate	K01649	2-isopropylmalate synthase [EC:2.3.3.13]	M00432	Pathway modules; Amino acid metabolism; Branched-chain amino acid metabolism	COG0119	Isopropylmalate/homocitrate/citramalate synthases (LeuA) (PDB:4JN6)	E	Amino acid transport and metabolism				MTQNSRFIKILDTTLRDGEQTPGVSLTLEDKIEIAQQLGKLGVDIIEAGFPSSSEGERKVVKEIKKLGLTSEICALSRCTKKDIDAALECDVDLIHVFIPTSPVQMKHAVNMTPEQVLAAAVDSIQYVKKHGVKCEFSPMDATRTEKPFLHQICKAAQDAGMDSLNVPDTVGCMIPRTTYELFKDLKSFIKVPVSAHCHNDFGLAVANSLAAVEAGADQVHTAINGLGERAGNAALEEVVTTLHVVYGYKTNINTRLLYSTSRMVSSLSGVSVQVNKAIVGENAFAHESGIHTRGVTEQPLTFEPISPELVGRTRKLVAGKLAGTRGIQAELNEIGIHPNESQLTEIVQRVKELGDKGKMVTDADLIALTSAVMGEVVGEEKIVDLCDMAVVTGIKVIPTASVRLTLDGKEYVAAETGVGPVDAVLKAIQKLTSNMEKIRLSEYRLEAITGGSNAVAEVVIKVEDEKGNIVSARAAREDIVMASVEAMINGINKCLLKNRNQGKKQ
34534	GC_00000527	Bathy6-F17_MillC		387	49	54	2	0	0.84923	0.883783	0.866162	0	COG0119	Isoleucine, leucine, valine biosynthesis	M00432	Leucine biosynthesis, 2-oxoisovalerate => 2-oxoisocaproate	K01649	2-isopropylmalate synthase [EC:2.3.3.13]	M00432	Pathway modules; Amino acid metabolism; Branched-chain amino acid metabolism	COG0119	Isopropylmalate/homocitrate/citramalate synthases (LeuA) (PDB:4JN6)	E	Amino acid transport and metabolism				MTPKDTKSIRIFDTTLRDGEQTPGVSLTLEDKIEIAHQLSRLGVDAVEAGFAASSEGEKKVIKEIVNSGLKCEVCSLSRAIKTDIDAALETNADTVHVFISSSEVQMKYALGMTQEQVLKATADSVEYVKKHGSKCEFSPMDATRSDLKFLKQVCQTAEKAGMDRLNVPDTVGIMTPRSMGKLIEDLKTVVTVPISVHCHDDFGMAVANSLAAVEAGAAQVHCTINGLGERAGNASLEEVVMALQMLYKYKTNINPKLLYSTSRMVSALTGITVQANKAIVGENAFAHESGIHTRGVTVKPLTFEPIKPEAVGRTRKLVAGKLAGARGIKAELEDIGIHPTELQLKEIVQRVKELGDKGKMVTDADLIALTSAVMGEVIKEEKIVELCDMAVMTGIKVIPTASVRLTLDGKEYFAAETGVGPVDAVLRAITKLTNSLEKIRLNEYRLEAITGGSNAVAEVIIKVEDDKGNIVSARAAREDIVMASVEAMINGINKCLIKNRKQGNKK
34535	GC_00000527	Bathy6-F18_MillA		1298	49	54	2	0	0.84923	0.883783	0.866162	0	COG0119	Isoleucine, leucine, valine biosynthesis	M00432	Leucine biosynthesis, 2-oxoisovalerate => 2-oxoisocaproate	K01649	2-isopropylmalate synthase [EC:2.3.3.13]	M00432	Pathway modules; Amino acid metabolism; Branched-chain amino acid metabolism	COG0119	Isopropylmalate/homocitrate/citramalate synthases (LeuA) (PDB:4JN6)	E	Amino acid transport and metabolism				MTTQTRSIRILDTTLRDGEQTPGVSLTTDDKIEIAQQLSKLGVDIIEAGFPSSSEGERKVVKDIANLGLTSQVCALSRCTKKDIDAALDCNVDLIHVFIPTSPVQMKYAVNMTPQQVLASAVESVEYVKKHGVKCEFSPMDATRTELPFLKQVCKATQDAGMDSLNVPDTVGCMIPRTIAQLITDLKTDIKVPISIHCHNDFGLAVANSLAAVEAGASQVHTSINGLGERAGNAALEEVVTTLHVVYKYKTNVNTRLLYATSRMVSSLSGVPVQVNKAIVGENAFAHESGIHTRGVTEQPLTFEPISPELVGRTRKLVAGKLAGTRGIQAELADIGIHPNEEQLSEIVKRVKELGDKGKMVTDADLIALTSAVMGEAIGEEKIVDLCDMAVVTGIKVIPTASVRLMLDGKEYVAAETGVGPVDAVLKAIQKLAGNLEKIRLSEYRLEAITGGSNAVAEVVIKVEDEKGHIVSARAAREDIVMASVEAMINGINKLLLKNHNQKQGNKK
34536	GC_00000527	Bathy6-F28_MillB		2041	49	54	2	0	0.84923	0.883783	0.866162	0	COG0119	Isoleucine, leucine, valine biosynthesis	M00432	Leucine biosynthesis, 2-oxoisovalerate => 2-oxoisocaproate	K01649	2-isopropylmalate synthase [EC:2.3.3.13]	M00432	Pathway modules; Amino acid metabolism; Branched-chain amino acid metabolism	COG0119	Isopropylmalate/homocitrate/citramalate synthases (LeuA) (PDB:4JN6)	E	Amino acid transport and metabolism				METKLPTPIRIFDTTLRDGEQSPGVSLTLDDKIEIARQLGLLGVDAIEAGFPSSSEGEKKVVKEIVKSKVGSEIVGLCRANKTDIDAAIDCDVDAVHVFIPTSPVQMQYAVNMSPEQVLSAAADSVAYVKKHGLTCEFSPMDATRSELPFLKQVCVAVQDAGMDRLNVPDTVGIMIPKTMSQLIQEVQSVVTVPISVHCHDDFGMAVANSLAAVEAGAAQVHCTVNGLGERAGNASLEEVVMALHMLYNCKTNVNPKLLYSTSRLVSALSGLTVQANKAIVGENAFAHESGIHTRGVTEKPLTFEPIDPEMVGRTRKLVAGKLAGTRGIKAELEEIGIHPTEAQLKDIVQRVKELGDKGKMVTDADLLALTSSVIGEVIGEEKIVDLCDLAVMTGVKVLPTASVRLTLDGKEYVAAETGVGPVDAVLKSIQSLTNNLEKIRLKEYRLEAITGGSNAVAEVVIKVEDEKGNIVSARAAREDIVMASVEAMINGINKCLIKNRKQGHPK
34537	GC_00000527	Bathy6-F33_MillA		1972	49	54	2	0	0.84923	0.883783	0.866162	0	COG0119	Isoleucine, leucine, valine biosynthesis	M00432	Leucine biosynthesis, 2-oxoisovalerate => 2-oxoisocaproate	K01649	2-isopropylmalate synthase [EC:2.3.3.13]	M00432	Pathway modules; Amino acid metabolism; Branched-chain amino acid metabolism	COG0119	Isopropylmalate/homocitrate/citramalate synthases (LeuA) (PDB:4JN6)	E	Amino acid transport and metabolism				METKTPLSSIRIFDTTLRDGEQSPGVSLTLDDKVEIARQLGLLGVDAIEAGFPSSSEGEKKVVKEIVKLKFGPEIVGLSRANKSDIDAAIDCDVDAVHVFIPTSPVQMKYAVNMTPEQVLSAAADSVAYVKKHGLTCEFSPMDATRSEIPFLKQVCVAVQDAGMDRLNVPDTVGIMIPKTMSQLIQDIKTVVSVPISVHCHDDFGMAVANSLAAVEVGAAQVHCTVNGLGERAGNASLEEIVMALHMLYNCKTNVNTKLLYSTSRMVSALTGLSVQANKAIVGENAFAHESGIHTRGVTEKPLTFEPIDPEVVGRTRKLVAGKLAGTRGIKAELEEIGIRPTEAQLKDIVQRVKELGDKGKMVTDADLIAITSTVIGKIIGEEKIVDLCDLAVMTGVKVLPTASVRLTLDGKEYVAAETGVGPVDAVLKSIQSLTNNLAKIRLKEYRLEAITGGSNAVAEVVIKVEDEKGNIVSARAAREDIVMASVEAMINGINKCLIKNRKQGNPK
34538	GC_00000527	Bathy6-F36_MillC		2697	49	54	2	0	0.84923	0.883783	0.866162	0	COG0119	Isoleucine, leucine, valine biosynthesis	M00432	Leucine biosynthesis, 2-oxoisovalerate => 2-oxoisocaproate	K01649	2-isopropylmalate synthase [EC:2.3.3.13]	M00432	Pathway modules; Amino acid metabolism; Branched-chain amino acid metabolism	COG0119	Isopropylmalate/homocitrate/citramalate synthases (LeuA) (PDB:4JN6)	E	Amino acid transport and metabolism				MTSKTQTRTIRILDTTLRDGEQTPGVSLTTDDKIEIACQLSKLGVDVIEAGFPSSSEGEKRVVKDIAKQGLTSEICALSRCTKKDIDAALDCDVDLVHVFIPTSPVQMKYAVNMTPEQVLASAVDSIQYVKKHGVKCEFSPMDATRTEPEFLRKICLAAQDAGMDSLNTPDTVGCMIPRTTFEFFKELKSYIKVPLSAHCHNDFGLAVANSLAAVEAGAAQVHTAINGLGERAGNAALEEVVTTLHVVYKYNTNINTRLLYSTSRMVSSLTGINVQVNKAIVGENAFAHESGIHTRGVTEQPLTFEPISPELVGRTRKLVAGKLAGTRGIQAELSDVGIHPNEEQLAEIVKRVKELGDKGKMVTDADLLALTSAVMGEVIGEEKIVDLCDMAVVTGIKVIPTASVRLTLDGKEYVAAETGVGPVDAVLKAIQRLTSNLEKIRLSEYRLEAITGGSNAVAEVVIKVEDEKGNIVSARAAREDIVMASVEAMINGINKCLLKNRNNKQANKP
34539	GC_00000527	Bathy6-F77_MillC		151	49	54	2	0	0.84923	0.883783	0.866162	0	COG0119	Isoleucine, leucine, valine biosynthesis	M00432	Leucine biosynthesis, 2-oxoisovalerate => 2-oxoisocaproate	K01649	2-isopropylmalate synthase [EC:2.3.3.13]	M00432	Pathway modules; Amino acid metabolism; Branched-chain amino acid metabolism	COG0119	Isopropylmalate/homocitrate/citramalate synthases (LeuA) (PDB:4JN6)	E	Amino acid transport and metabolism				MTTQNQKQIRIFDTTLRDGEQTPGVSLTADDKIEIARQLGVLGVDVIEAGFPSSSDGEKRIVKEIGKLGLTSQICALSRCTKKDIDAALECDVDLIHVFIPTSPVQMKHAVNMTPEQVLASAVDSIQYVKKHGVKCEFSPMDATRTEMPFLRQICSAAQDAGMDSLNVPDTVGCMIPKTTYELFKDIASYIKVPISAHCHNDFGLAVANSLAAVEAGASQVHVAVNGLGERAGNAALEEIVTTLHVVYNYKTNVNTRLLYSTSRMVASLSGVSVQVNKAIVGENAFAHESGIHTRGVTEQPLTFEPISPELVGRTRKLVAGKLAGTRGIQAELEQIGIHPTEEQLKQIVQRVKDLGDKGKMVTDADLLALTSAVMGQVIGEEKIVDLCDMAVMTGIKVIPTASVRLIIDGKEYTAAETGVGPVDSVLKAIQKLTNNIAKIRLSEYRLEAITGGSNAVAEVVIKVEDENGNIVSARAAREDIVMASVEAMINGINKCLLKNRKLGNKN
34540	GC_00000527	Bathy8-F81_MillA		1650	49	54	2	0	0.84923	0.883783	0.866162	0	COG0119	Isoleucine, leucine, valine biosynthesis	M00432	Leucine biosynthesis, 2-oxoisovalerate => 2-oxoisocaproate	K01649	2-isopropylmalate synthase [EC:2.3.3.13]	M00432	Pathway modules; Amino acid metabolism; Branched-chain amino acid metabolism	COG0119	Isopropylmalate/homocitrate/citramalate synthases (LeuA) (PDB:4JN6)	E	Amino acid transport and metabolism				MEKENGEYIRVLDTTLRDGEQTPGVSLTTEDKLEIARQLDKVGVDCIEAGTPISSEGEKRAVALIAKAGLNAEVCGLARSKRQDIDVAIGCDVDVIHTFISTSEIQMKYAVNMTPEQVLASSIDSVEYIKSHGLICEYSPMDASRTDREFLKKVCKAVEEAGADRINIPDTVGIMIPTTMHQLISDVKSVVKIPISVHCHNDFGMAVANSLAGVEAGASQIHVAVNGLGERAGNAALEEIAVALSLIYNKKTGINHQQLYDTSRLVSKLTGMMIQANKAIVGENAFSHESGIHTRGVTVAPSTFEPIQPEFVGRKRKLVPGKLAGTSGIKAELETMGLHPTAQQVTEIVKTIKELGDKGKKVTDADMIAIARAVMGKVVKEKRIVDLTDFSVVTGIHVIPTASVRLVLDGKEYVASETGFGPVDAAIKAVQKLTSSLVNVRLKEYRIEAITGGSDAIGEVLIKVEDKDGNVVSSRSANQDIVMASVEAMIDGINKSLLKSRNHKQ
34541	GC_00000527	Bathy6-F86_MillB		1628	49	54	2	0	0.84923	0.883783	0.866162	0	COG0119	Isoleucine, leucine, valine biosynthesis	M00432	Leucine biosynthesis, 2-oxoisovalerate => 2-oxoisocaproate	K01649	2-isopropylmalate synthase [EC:2.3.3.13]	M00432	Pathway modules; Amino acid metabolism; Branched-chain amino acid metabolism	COG0119	Isopropylmalate/homocitrate/citramalate synthases (LeuA) (PDB:4JN6)	E	Amino acid transport and metabolism				MTQNPRFIKILDTTLRDGEQTPGVSLTLEDKIEIAQQLNKLGVDIIEAGFPSSSEGERKVVKEIKKLGLTSKVCALSRCTKKDIDAALECDVDLIHVFIPTSPVQMKYAVNMTPEQVLSSAVESIQYVKKHGVTCEFSPMDATRTETPFLREICKAAQDAGMDSLNVPDTVGCMIPRTTFELFKDLKSFIKVPISAHCHNDFGLAVANSLAAVEAGADQVHTAINGLGERAGNAALEEIVTTLHVVYGYKTNVNTRLLYSTSRMVSSLSGVSVQVNKAIVGENAFAHESGIHTRGVTEQPLTFEPISPELVGRTRKLVAGKLAGTRGIQAELNEIGIHPTDAQLTEIVQRVKELGDKGKMVTDADLIALTSAVMGQVIGEEKIVDLCDMAVVTGIKVIPTASVRLTLDGKEYVAAETGVGPVDAVLKAIQKLTSNLEKIRLSEYRLEAITGGSNAVAEVVIKVEDEKGNIVSARAAREDIVMASVEAMINGINKCLLKNRNQGKKQ
34542	GC_00000527	Bathy6-F90_cMAG_MillC		2350	49	54	2	0	0.84923	0.883783	0.866162	0	COG0119	Isoleucine, leucine, valine biosynthesis	M00432	Leucine biosynthesis, 2-oxoisovalerate => 2-oxoisocaproate	K01649	2-isopropylmalate synthase [EC:2.3.3.13]	M00432	Pathway modules; Amino acid metabolism; Branched-chain amino acid metabolism	COG0119	Isopropylmalate/homocitrate/citramalate synthases (LeuA) (PDB:4JN6)	E	Amino acid transport and metabolism				MTQNPRFIRILDTTLRDGEQTPGVSLTLEDKIEIAQQLSKLGVDIIEAGFPSSSEGERKVVKEIKQLGLNSKICGLSRCTKKDIDAALECDVDLIHVFIPTSPVQMKHAVNMTPEQVLSSAVESIQYVKKHGVKCEFSPMDATRTETPFLHQICKAAQDAGMDSLNVPDTVGCMIPRTTFELFKELKTFIKVPISAHCHNDFGLAVANSLAAVEAGADQVHVAVNGLGERAGNAALEEVVTTLHVVYGYKTNINTRLLYSTSRMVSSLSGVSVQVNKAIVGENAFAHESGIHTRGVTEQPLTFEPISPELVGRTRKLVAGKLAGTRGIQAELNEIGIHPTEAQLTEIVQRVKELGDKGKMVTDADLIALTSAVMGEVVGEEKIVDLCDMAVVTGIKVIPTASVRLTLDGKEYVAAETGVGPVDAVLKAIQKLTSNLEKIKLSEYRLEAITGGSNAVAEVIIKVEDEKGNIVSARAAREDIVMASVEAMINGINKCLLKNRNQGKKQ
34543	GC_00000527	Bin_L_2		1342	49	54	2	0	0.84923	0.883783	0.866162	0	COG0119	Isoleucine, leucine, valine biosynthesis	M00432	Leucine biosynthesis, 2-oxoisovalerate => 2-oxoisocaproate	K01649	2-isopropylmalate synthase [EC:2.3.3.13]	M00432	Pathway modules; Amino acid metabolism; Branched-chain amino acid metabolism	COG0119	Isopropylmalate/homocitrate/citramalate synthases (LeuA) (PDB:4JN6)	E	Amino acid transport and metabolism				MKQGEYVRIFDTTLRDGEQTPGVSLTTEEKLEIARQLDKLGVDTIEAGTPISSEGEQRAAKEIAAAGLDAEVCGLARTTRKDIDIAIGCDVDAVHTFISTSEVQMKYAVNMTPEEVLASSIDSIEYIKSHGLVCEYSPMDASRTDRTFLKQICKAAEEAGADRINIPDTVGIMIPTTMQQLISDVKSVVKVPISVHCHNDFGMAVANSLAGVEAGAAQIHVAVNGLGERAGNAALEEVAVALDLIYKRKTGIDPKQLYDTSRLVAKLTGMMIQANKAIVGENAFSHESGIHTRGVTVAPSTFEPIKPEFVGRKRKLVAGKLAGTSGIRAELEESGLHPTKDQLAEVVKIVKELGDKGKKVTDADVLAIARSIMGKVVKEKRIVDLAGFSVVTGIGVIPTASVRLVLDGKEYVASETGFGPVDAAIKAVQKLTSPLVNVRLKEYRIEATTGGSDAIGEVIIKVEDKDGNVVSSRAVNEDIVMASVEAMIDGINKSLLKSRNRKK
34544	GC_00000527	Bin_L_2		1528	49	54	2	0	0.84923	0.883783	0.866162	0	COG0119	Isoleucine, leucine, valine biosynthesis							COG0119	Isopropylmalate/homocitrate/citramalate synthases (LeuA) (PDB:4JN6)	E	Amino acid transport and metabolism				MIRVFDTTLRDGEQTPGVSLTPEKKLRIAESLDRIGVDAMEA
34545	GC_00000527	CP070820		485	49	54	2	0	0.84923	0.883783	0.866162	0	COG0119	Isoleucine, leucine, valine biosynthesis	M00432	Leucine biosynthesis, 2-oxoisovalerate => 2-oxoisocaproate	K01649	2-isopropylmalate synthase [EC:2.3.3.13]	M00432	Pathway modules; Amino acid metabolism; Branched-chain amino acid metabolism	COG0119	Isopropylmalate/homocitrate/citramalate synthases (LeuA) (PDB:4JN6)	E	Amino acid transport and metabolism				MKNVDYVSIFDTTLRDGEQTPGVSLTTEEKLEIARQLDKLGVDVIEAGTPISSEGEKRAVREIAGAGLKAEICGLARTTRKDIDVAIACDVSAVHTFISTSEVQMKYAVNMTPEQVLSSSIDSIEYIKEHGLVCEYSPMDASRTERGFLKRVCKAAEEAGVDRINIPDTVGIMIPSTMQELIRDVRSVVKVPISVHCHNDFGMAVANSLAGVEAGASQIHVAINGLGERAGNAALEEVAVALNLIYNKKTGINHQQLYETSRLVAKLTGMAIQANKAIVGENAFAHESGIHTRGVTVVPLTFEPIKPEFVGRKRKLVAGKLAGTSGIKAELEESGFHPTKSQLGEIVKVVKELGDKGKSVTDADLLAIARAVMGKVVKEKRIVDLTDLSVVTGIRVIPTASVRLVLDGKEYVASETGLGPVDAAIRAVQKLTSPLVNVRLKEYRIEAATGGSDAMGEVIIKVEDKDGNVVSSRAVHQDIVMASVEAMIDGINKSLLKSRNRKN
34546	GC_00000527	Emb289P1bin127		971	49	54	2	0	0.84923	0.883783	0.866162	0	COG0119	Isoleucine, leucine, valine biosynthesis	M00432	Leucine biosynthesis, 2-oxoisovalerate => 2-oxoisocaproate	K01649	2-isopropylmalate synthase [EC:2.3.3.13]	M00432	Pathway modules; Amino acid metabolism; Branched-chain amino acid metabolism	COG0119	Isopropylmalate/homocitrate/citramalate synthases (LeuA) (PDB:4JN6)	E	Amino acid transport and metabolism				MTAASTTQTRTIRILDTTLRDGEQTPGVSLTTDDKIEIAQQLSKLGVDIIEAGFPSSSEGEKRVVRDIAKLGLTSEICALSRAKRSDIDAALDCDVDLIHVFIPTSPVQMKYAVNLTPEQVLESAVDSIEYVKKHGVKCEFSPMDATRSELPFIKQICQAAQTAGMDSLNVPDTVGIMIPKTTTQLIAELKTVVSVPLSIHCHDDFGLAVANSLAAVEAGASQIHTAVNGLGERAGNAALEEVVTTLHVVYQYKTNINTRLLYNTSRLVSSLTGIQVQANKAIVGENAFAHESGIHTRGVTEQPLTFEPINPELVGRTRKLVAGKLAGTRGIQATLTEIGINPTEEQLNEIVKRVKDLGDKGKLVTDADLLALTSAVMGEVIGEQKIVDLCDLAVITGIKVIPTASVRLTLDGKEYIASETGVGPVDAVLKAISKLTNNLEKIRISEYRLEAITGGSNAVAEVIIKVEDEKGNIISARAAREDIVMASVEAMINGINKCLLKNRSTKQETKP
34547	GC_00000527	LDS_4		1192	49	54	2	0	0.84923	0.883783	0.866162	0	COG0119	Isoleucine, leucine, valine biosynthesis	M00432	Leucine biosynthesis, 2-oxoisovalerate => 2-oxoisocaproate	K01649	2-isopropylmalate synthase [EC:2.3.3.13]	M00432	Pathway modules; Amino acid metabolism; Branched-chain amino acid metabolism	COG0119	Isopropylmalate/homocitrate/citramalate synthases (LeuA) (PDB:4JN6)	E	Amino acid transport and metabolism				IKSHGLVCEYSPMDASRTDRDFLKKICKVAEDAGADRINIPDTVGIMIPTTMQQLIKDVKSIVEIPISVHCHNDFGMAVANSLAGVEAGASQIHVAVNGLGERAGNAALEEIAVALELIYNKKTRIKHTHLYETSRLVSKITGMQIQANKAIVGENAFSHESGIHTRGVTVVPSTFEPIKPEFVGRKRKLVAGKLAGTSGIRAELEETGLHPTKNQLAEIVKTVKELGDKGKMITDADMLAIARAVMGKVIKEKRIVDLTGFSVVTGVGVIPTASVKLVLDGKEYVTSETGFGPVDAAIKAVQKLTSPLVNVKLKEYRIEATTGGSDAIGEVIIKVEDKNGNVVSSRAVNEDIVMASVEAMIDGINKSLLKSRCREKNDH
34548	GC_00000527	LDS_4		899	49	54	2	0	0.84923	0.883783	0.866162	0	COG0119	Isoleucine, leucine, valine biosynthesis							COG0119	Isopropylmalate/homocitrate/citramalate synthases (LeuA) (PDB:4JN6)	E	Amino acid transport and metabolism				MKQKIGDYVRIFDTTLRDGEQTPGVSLTTEEKLEIAIQLDKVGVDSIESGTPISSEGEKRAAKLISKAGLSAEVCALARSKRKDIDIAIACDVDAIHTFISTSEVQMKYAVNMTPEEVLASSIDSIEYIKSHGLVC
34549	GC_00000527	Lab288P3bin169		1757	49	54	2	0	0.84923	0.883783	0.866162	0	COG0119	Isoleucine, leucine, valine biosynthesis	M00432	Leucine biosynthesis, 2-oxoisovalerate => 2-oxoisocaproate	K01649	2-isopropylmalate synthase [EC:2.3.3.13]	M00432	Pathway modules; Amino acid metabolism; Branched-chain amino acid metabolism	COG0119	Isopropylmalate/homocitrate/citramalate synthases (LeuA) (PDB:4JN6)	E	Amino acid transport and metabolism				MTTQQQTRTIKILDTTLRDGEQTPGVSLTTDDKIEIAQQLSKLGVDIIEAGFPSSSEGEKRVVKDIAKLGLTSEICALSRAKRTDIDAALDCDVDLIHVFVPTSPIQMKYAVNLTPEQVLESAIDSIEYVKKHGVKCEFSPMDITRSELPFIKQICQAAQTAGMDTLNVPDTVGIMIPKTTAQLITDLKTVVTVPISIHCHDDFGLAVANSLAAIEAGASQIHTTINGLGERAGNAALEEVVTTLHVVYKYHTNINTRLLYSTSRLVTSLTGMPVQANKAIVGENAFAHESGIHTRGVTEQPLTFEPISPELVGRTRKLVAGKLAGTRGIQATLSEIGINPTEEQLTEILKRVKDLGDKGKQVTDADLIALTSAVMGEVIDEQKMVDLCDMAVVTGIKVIPTASVRLTLDGKEYVAAETGVGPVDAVLKAIQKLTNNLEKIRISEYRLEAITGGSNAVAEVIIKVEDENGNIVSARAAREDIVMASVEAMINGINKCLLKNRHQKQQDSTHP
34550	GC_00000527	Lab288P4bin25		426	49	54	2	0	0.84923	0.883783	0.866162	0	COG0119	Isoleucine, leucine, valine biosynthesis	M00432	Leucine biosynthesis, 2-oxoisovalerate => 2-oxoisocaproate	K01649	2-isopropylmalate synthase [EC:2.3.3.13]	M00432	Pathway modules; Amino acid metabolism; Branched-chain amino acid metabolism	COG0119	Isopropylmalate/homocitrate/citramalate synthases (LeuA) (PDB:4JN6)	E	Amino acid transport and metabolism				MINTPRNIKILDTTLRDGEQTPGVSLTIEDKIEIAQQLNNLGVDIIEAGFPSSSEGERKVVKEIKQLGLTSQICALSRCTKNDIDAALDCNVDLIHIFIPTSPVQMKHAVNMTPEQVLSSAVESIQYIKKHGVKCEFSPMDATRTETSFLHKICKAAQDAGMDSLNVPDTVGCMIPKTTFELFKDLKAIIKVPISVHCHDDFGLAVANSLAAVEAGADQVHVAVNGLGERAGNAALEEVITTLHVVYGYKTNINTRLLYRTSRLVSSLSGVSVQVNKAIVGENAFAHESGIHTRGVTEQPLTFEPISPELVGRTRKLVAGKLAGTRGIQAELNEISIHPNDVQLAEIVQRVKELGDKGKSVTDADLISLTSAVMGQVIGDEKIVDLCDLAVVTGIRVLPTASVRLTLDGKEYVAAETGVGPVDAVLKAIQKLTGNLEKIKLSEYRLEAITGGSNAVAEVVVKVEDEKGNIVSARATREDIVMASVEAMLNGINKCLLKNRSQGKKQ
34551	GC_00000527	MRPHidbaud_mb_bin_29		1669	49	54	2	0	0.84923	0.883783	0.866162	0	COG0119	Isoleucine, leucine, valine biosynthesis	M00432	Leucine biosynthesis, 2-oxoisovalerate => 2-oxoisocaproate	K01649	2-isopropylmalate synthase [EC:2.3.3.13]	M00432	Pathway modules; Amino acid metabolism; Branched-chain amino acid metabolism	COG0119	Isopropylmalate/homocitrate/citramalate synthases (LeuA) (PDB:4JN6)	E	Amino acid transport and metabolism				MTSDNVRSIRILDTTLRDGEQTPGVSLTAEDKVEIARQLSNLGVDIIEAGFPSSSEGERKIVKEIAKLGLNSKVCALSRCTKKDIDAALECDVDLIHVFIPTSPVQMKYAVNMTAEQVLNSAVESIAYVKKHGVTCEFSPMDATRTEKPFLKQICLAAQDAGMDSLNTPDTVGCMIPRTTYEFFKELKSYIKVPLSAHCHNDFGLAVANSLAAVEAGADQVHTSVNGLGERAGNAALEEVVTTLQVVYGYKTNVNTRLLYSTSRMVASLSGVSVQVNKAIVGENAFAHESGIHTRGVTEQPLTFEPISPELVGRTRKLVAGKLAGTRGIQAELNEIGIHPTEAQLTDIVKRVKELGDKGKMVTDADLIAITSAVMGQVVGEEKIVDLCDMAVVTGIKVIPTASVRLMLDGKEYVAAETGVGPVDAVLKAITKLTSNLKQIRLSEYRLEAITGGSNAVAEVVIKVEDENGRIVSARAAREDIVMASVEAMINGINKLMLKNSKQGNKQ
34552	GC_00000527	MRmsp_maxbin_096		1063	49	54	2	0	0.84923	0.883783	0.866162	0	COG0119	Isoleucine, leucine, valine biosynthesis	M00432	Leucine biosynthesis, 2-oxoisovalerate => 2-oxoisocaproate	K01649	2-isopropylmalate synthase [EC:2.3.3.13]	M00432	Pathway modules; Amino acid metabolism; Branched-chain amino acid metabolism	COG0119	Isopropylmalate/homocitrate/citramalate synthases (LeuA) (PDB:4JN6)	E	Amino acid transport and metabolism				MEKENGEYIRVLDTTLRDGEQTPGVSLTTEDKLEIARQLDKVGVDCIEAGTPISSEGEKRAVALIAKAGLNAEVCGLARSKRQDIDVAIGCDVDVIHTFISTSEIQMKYAVNMTPEQVLASSIDSVEYIKSHGLICEYSPMDASRTDREFLKKVCKAVEEAGADRINIPDTVGIMIPTTMHQLISDVKSVVKIPISVHCHNDFGMAVANSLAGVEAGASQIHVAVNGLGERAGNAALEEIAVALSLIYNKKTGINHQQLYDTSRLVSKLTGMMIQANKAIVGENAFSHESGIHTRGVTVAPSTFEPIQPEFVGRKRKLVPGKLAGTSGIKAELETMGLHPTAQQVTEIVKTIKELGDKGKKVTDADMIAIARAVMGKVVKEKRIVDLTDFSVVTGIHVIPTASVRLVLDGKEYVASETGFGPVDAAIKAVQKLTSSLVNVRLKEYRIEAITGGSDAIGEVLIKVEDKDGNVVSSRSANQDIVMASVEAMIDGINKSLLKSRNHKQ
34553	GC_00000527	MRmsp_maxbin_096		1860	49	54	2	0	0.84923	0.883783	0.866162	0	COG0119	Isoleucine, leucine, valine biosynthesis							COG0119	Isopropylmalate/homocitrate/citramalate synthases (LeuA) (PDB:4JN6)	E	Amino acid transport and metabolism				MDRLNVPDTVGTMIPKTMAQLIEDIKTVVSVPISVHCHDDFGMAVANSLAAVEVGAAQVHCTINGLGERAGNASLEEVAMALDMLYECTTHINTRLLYSTSRMVSSLTGMYVQANKAIVGENAFAHESGIHTRGVTEQPLTFEPINPEVVGRTRKLVAGKLAGTRGIKAELEEIGIHPTETQLIEIVRRVKDLGDKGKMVTDADLIALTSAVMGQVIGEEKIIDLCDLAVMTGVKVLPTASVRLALDGKEYVAAETGVGPVDAVLKAIQKLTKNLANIRLSEYRIEALTGGSNAVAEVIIKVEDEKGNIVSARAAREDIVMASVEAMINGINKCLIKNRSKQGTKP
34554	GC_00000527	MRmsp_mb_bin_153		823	49	54	2	0	0.84923	0.883783	0.866162	0	COG0119	Isoleucine, leucine, valine biosynthesis	M00432	Leucine biosynthesis, 2-oxoisovalerate => 2-oxoisocaproate	K01649	2-isopropylmalate synthase [EC:2.3.3.13]	M00432	Pathway modules; Amino acid metabolism; Branched-chain amino acid metabolism	COG0119	Isopropylmalate/homocitrate/citramalate synthases (LeuA) (PDB:4JN6)	E	Amino acid transport and metabolism				MTQNSRFIKILDTTLRDGEQTPGVSLTLEDKIEIAQQLGKLGVDIIEAGFPSSSEGERKVVKEIKKLGLTSEICALSRCTKKDIDAALECDVDLIHVFIPTSPVQMKHAVNMTPEQVLAAAVDSIQYVKKHGVKCEFSPMDATRTEKPFLHQICKAAQDAGMDSLNVPDTVGCMIPRTTYELFKDLKSFIKVPVSAHCHNDFGLAVANSLAAVEAGADQVHTAINGLGERAGNAALEEVVTTLHVVYGYKTNINTRLLYSTSRMVSSLSGVSVQVNKAIVGENAFAHESGIHTRGVTEQPLTFEPISPELVGRTRKLVAGKLAGTRGIQAELNEIGIHPNESQLTEIVQRVKELGDKGKMVTDADLIALTSAVMGEVVGEEKIVDLCDMAVVTGIKVIPTASVRLTLDGKEYVAAETGVGPVDAVLKAIQKLTSNMEKIRLSEYRLEAITGGSNAVAEVVIKVEDEKGNIVSARAAREDIVMASVEAMINGINKCLLKNRNQGKKQ
34555	GC_00000527	MillB_mghcomb_bin.30		891	49	54	2	0	0.84923	0.883783	0.866162	0	COG0119	Isoleucine, leucine, valine biosynthesis	M00432	Leucine biosynthesis, 2-oxoisovalerate => 2-oxoisocaproate	K01649	2-isopropylmalate synthase [EC:2.3.3.13]	M00432	Pathway modules; Amino acid metabolism; Branched-chain amino acid metabolism	COG0119	Isopropylmalate/homocitrate/citramalate synthases (LeuA) (PDB:4JN6)	E	Amino acid transport and metabolism				MTQNPRFIKILDTTLRDGEQTPGVSLTLGDKIEIAQQLNKLGVDTIEAGFPSSSEGERKVVKEITQLGLTSKVCALSRCTKKDIDAALDCNADLIHVFIPTSPVQMKYAVNMTPEQVLASAVESIEYVKKHGVKCEFSPMDATRTEMPFLHKICKAAQDAGMDSLNVPDTVGCMIPKTTFELFKDLKSFIKVPISAHCHNDFGLAVANSLAAVEAGADQIHVAVNGLGERAGNAALEEVVTTLHVVYGYKTNINTRLLYSTSRMVSSLSGVSVQVNKAIVGENAFAHESGIHTRGVTEQPLTFEPISPELVGRTRKLVAGKLAGTRGIQAELNEIGIHPTETQLIEIVRRVKELGDKGKMVTDADLIALTSAVMGEVVGEEKIVDLCDMAVVTGIKVIPTASVRLTLDGKEYVAAETGVGPVDAVLKAIQKLTSNMEKIRLSEYRLEAITGGSNAVAEVVIKVEDEKGNIVSARAVREDIVMASVEAMINGINKCLLKNRNQGKKQ
34556	GC_00000527	Nt197P4bin22		910	49	54	2	0	0.84923	0.883783	0.866162	0	COG0119	Isoleucine, leucine, valine biosynthesis	M00432	Leucine biosynthesis, 2-oxoisovalerate => 2-oxoisocaproate	K01649	2-isopropylmalate synthase [EC:2.3.3.13]	M00432	Pathway modules; Amino acid metabolism; Branched-chain amino acid metabolism	COG0119	Isopropylmalate/homocitrate/citramalate synthases (LeuA) (PDB:4JN6)	E	Amino acid transport and metabolism				MTQTPRFIKILDTTLRDGEQTPGVSLTLEDKIEIAQQLNKLGVDVIEAGFPSSSEGERKVVKEIKKLGLNSQICALSRCTRNDIDAALDCDVDLVHIFIPTSPVQMKHAVNMTPEQVLSSAVESIQYIKSHGVKCEFSPMDATRTEAPFLHQICKAAQDAGMDSLNIPDTVGCMIPRTTFELFKELKSFIKVPISAHCHNDFGLAVANSLAAVEAGADQIHVAVNGLGERAGNAALEEVVTTLHVVYGYKTNINMRLLYSTSRMVSSLSGVFVQVNKAIVGENAFAHESGIHTRGVTEQPLTFEPISPEIVGRTRKLVAGKLAGTRGIQAELNEIGIHPSEMQLTEIVKRVKELGDKGKMVTDADLIALTSAVMGQVIGEEKIVDLCDMAVVTGIKVIPTASVRLTLDGKEYVAAETGVGPVDAVLKAIQKLTGNLEKIKLSEYRLEAITGGSNAVAEVVVKVEDEKGNIVSARATREDIVMASVEAMINGINKCLLKNRNQGKNQ
34557	GC_00000527	SpSt_1169		192	49	54	2	0	0.84923	0.883783	0.866162	0	COG0119	Isoleucine, leucine, valine biosynthesis	M00432	Leucine biosynthesis, 2-oxoisovalerate => 2-oxoisocaproate	K01649	2-isopropylmalate synthase [EC:2.3.3.13]	M00432	Pathway modules; Amino acid metabolism; Branched-chain amino acid metabolism	COG0119	Isopropylmalate/homocitrate/citramalate synthases (LeuA) (PDB:4JN6)	E	Amino acid transport and metabolism				MRKENVDYVRILDTTLRDGEQTPGVSLTTEEKLEIARQLDKLGVDAIEAGTPISSEGEKRAVKEIAAAGLNAEVCGLARTTRKDIDAAIGCDVDAVHTFISTSEVQMKYAVNMTPEQVLASSVDSIEYIKSHGLVCEYSPMDATRTDREFLKRVCKAAEEAGADRINIPDTVGIMIPSTMKQLIADVKSVVKTPISVHCHNDFGMAVANSLAGVEAGASQIHVAVNGLGERAGNAALEEVAVALDLIYKKKTGINHQQLYETSRLVAKLTGMMIQANKAIVGENAFSHESGIHTRGVTVAPSTFEPINPEFVGRKRKLVAGKLAGTSGIRAELEESGLYPTQGQLAEIVKTVKELGDKGKKVTDADLFAIARAVMGKVVKEKRVVTLTDLSVVTGINVIPTASVRLVLDGKEYMASETGFGPVDAAIKAVQKLTTPLVNVRLKEYRIEAATGGSDAMGEVIIKVEDKDGNVVSSRAVNEDIVMASVEAMIDSINKSLLKSRNRKK
34558	GC_00000527	SpSt_264		774	49	54	2	0	0.84923	0.883783	0.866162	0	COG0119	Isoleucine, leucine, valine biosynthesis	M00432	Leucine biosynthesis, 2-oxoisovalerate => 2-oxoisocaproate	K01649	2-isopropylmalate synthase [EC:2.3.3.13]	M00432	Pathway modules; Amino acid metabolism; Branched-chain amino acid metabolism	COG0119	Isopropylmalate/homocitrate/citramalate synthases (LeuA) (PDB:4JN6)	E	Amino acid transport and metabolism				MEQSSGYIRIFDTTLRDGEQTPGVTLTPEEKLEIARQLSRLGVDVIEAGSPMSSEGEKRVVKEIAKAGLNAEICALARATRSDIDDAIECDVDIVHTFIPTSPVQMKYAVGLSPEQVLSATVDAVEYVKKHGVKCEFSPMDATRSELGFLKRVCKAAEEAGADMINIPDTVGIMIPRSMRQLIEELKKELKAPISIHCHDDFGMAVANSLAAVEAGATQVHVTVNGLGERAGNAALEEVVVALHTIYKLKTGVNTRLLYSTSRMVSTLTGVIVQPNKAIVGENAFAHESGIHTRGVTVKPLTFEPIEPELVGRTRKLVAGKLAGTRGIKAELEEVGIHPTEEQLKEIVRRVKELGDKGKMVTDADLLALAAAVMGEVIPEEKVVDLCDMAVITGIKVIPTASVRLVLDGKEYIAAETGVGPVDAALKAIQKLTNSLAKIKLNEYRLEAITGGSNAVAEVIIKVEDEKGHVVTARAAREDIVMASVEAMINGINKCLLRQRKLGNKQ
34559	GC_00000527	SpSt_546		2414	49	54	2	0	0.84923	0.883783	0.866162	0	COG0119	Isoleucine, leucine, valine biosynthesis	M00432	Leucine biosynthesis, 2-oxoisovalerate => 2-oxoisocaproate	K01649	2-isopropylmalate synthase [EC:2.3.3.13]	M00432	Pathway modules; Amino acid metabolism; Branched-chain amino acid metabolism	COG0119	Isopropylmalate/homocitrate/citramalate synthases (LeuA) (PDB:4JN6)	E	Amino acid transport and metabolism				MTKETQTRTIRILDTTLRDGEQTPGVSLTTDDKIEIARQLSKLGVDIIEAGFPSSSEGERKVVKDIAKLGLNSKICALSRCTKKDIDAALDCNVDLIHVFIPTSPVQMKYAVNMTPEQVLASAVESVEYVKKHGVTCEFSPMDATRSELPFLKKICKATQNAGMDSLNVPDTVGIMIPKTMAELITELKTTVKVPISVHCHNDFGLAVANSLAAVEAGASQVHTAVNGLGERAGNAALEEVVTTLHVVYKYKTNINTRLLYSTSRMVSSLTGITVQVNKAIVGENAFAHESGIHTRGVTEQPLTFEPISPELVGRTRKLVAGKLAGTRGIKAELQEIGIHPTEAQLSDIVKRVKELGDKGKMVTDADLIAITSTVMGQVVGEEKIVDLCDMAVVTGIKVIPTASVRLTLDGKEYVAAETGVGPVDAVLKAIQKLTSNLEKIRLSEYRLEAITGGSNAVAEVVIKVEDEKGNIVSARAAREDIVMASVEAMINGINK
34560	GC_00000527	SpSt_998		26	49	54	2	0	0.84923	0.883783	0.866162	0	COG0119	Isoleucine, leucine, valine biosynthesis	M00432	Leucine biosynthesis, 2-oxoisovalerate => 2-oxoisocaproate	K01649	2-isopropylmalate synthase [EC:2.3.3.13]	M00432	Pathway modules; Amino acid metabolism; Branched-chain amino acid metabolism	COG0119	Isopropylmalate/homocitrate/citramalate synthases (LeuA) (PDB:4JN6)	E	Amino acid transport and metabolism				MTNMTAKNQTRTIRILDTTLRDGEQTPGVSLTTEDKIEIARQLSKLGVDIIEAGFPSSSEGEKKVVKEIAHLGLKSEICALSRCTRKDIDAALACDVGLIHVFIPTSPVQMKHAVNMTPDQVLAAAVDSIEYVKKQGVKCEFSPMDATRTEKPFLRQICKAAQDAGMDSLNVPDTVGCMIPKTTFELFKELKTFINVPISAHCHNDFGLAVANSLAAVEAGADQVHTAVNGLGERAGNAALEEVVTTLHVVYGYKTNVNTRLLYSTSRMVASLTGVTVQVNKAIVGENAFAHESGIHTRGVTEQPLTFEPISPELVGRTRKLVAGKLAGTRGIQAELAEIGIHPSQAQLSEIVQRVKELGDKGKMVTDADLIALTSAVMGEVVGEEKIVDLCDMAVVTGIKVIPTASVRLMLDGKEYVAAETGVGPVDAALKAIQKLTSNLEKIRLSEYRLEAITGGSNAVAEVVIKVEDEKGNIVSARAAREDIVMASVEAMINGINKCLLKNRNQGKKP
34561	GC_00000527	TGP_mgh_maxbin_041		545	49	54	2	0	0.84923	0.883783	0.866162	0	COG0119	Isoleucine, leucine, valine biosynthesis	M00432	Leucine biosynthesis, 2-oxoisovalerate => 2-oxoisocaproate	K01649	2-isopropylmalate synthase [EC:2.3.3.13]	M00432	Pathway modules; Amino acid metabolism; Branched-chain amino acid metabolism	COG0119	Isopropylmalate/homocitrate/citramalate synthases (LeuA) (PDB:4JN6)	E	Amino acid transport and metabolism				METKTPLSSIRIFDTTLRDGEQSPGVSLTLDDKVEIARQLGLLGVDAIEAGFPSSSEGEKKVVKEIVKLKFGPEIVGLSRANKSDIDAAIDCDVDAVHVFIPTSPVQMKYAVNMTPEQVLSAAADSVAYVKKHGLTCEFSPMDATRSEIPFLKQVCVAVQDAGMDRLNVPDTVGIMIPKTMSQLIQDIKTVVSVPISVHCHDDFGMAVANSLAAVEVGAAQVHCTINGLGERAGNASLEEIVMALRMLYNCKTNVNTKLLYSTSRMVSALTGLSVQANKAIVGENAFAHESGIHTRGVTEKPLTFEPIDPEVVGRTRKLVAGKLAGTRGIKAELEEIGIRPTEAQLKDIVQRVKELGDKGKMVTDADLIAITSTVIGKIIGEEKIVDLCDLAVMTGVKVLPTASVRLTLDGKEYVAAETGVGPVDAVLKSIQSLTNNLAKIRLKEYRLEAITGGSNAVAEVVIKVEDEKGNIVSARAAREDIVMASVEAMINGINKCLIKNRKQGNPK
34562	GC_00000527	TGPidbaud_mb_bin_66		134	49	54	2	0	0.84923	0.883783	0.866162	0	COG0119	Isoleucine, leucine, valine biosynthesis	M00432	Leucine biosynthesis, 2-oxoisovalerate => 2-oxoisocaproate	K01649	2-isopropylmalate synthase [EC:2.3.3.13]	M00432	Pathway modules; Amino acid metabolism; Branched-chain amino acid metabolism	COG0119	Isopropylmalate/homocitrate/citramalate synthases (LeuA) (PDB:4JN6)	E	Amino acid transport and metabolism				MTSDNVRSIRILDTTLRDGEQTPGVSLTAEDKVEIARQLSNLGVDIIEAGFPSSSEGERKIVKEIAKLGLNSKVCALSRCTKKDIDAALECDVDLIHVFIPTSPVQMKYAVNMTAEQVLNSAVESIAYVKKHGVTCEFSPMDATRTEKPFLKQICLAAQDAGMDSLNTPDTVGCMIPRTTYEFFKELKSYIKVPLSAHCHNDFGLAVANSLAAVEAGADQVHTSVNGLGERAGNAALEEVVTTLQVVYGYKTNVNTRLLYSTSRMVASLSGVSVQVNKAIVGENAFAHESGIHTRGVTEQPLTFEPISPELVGRTRKLVAGKLAGTRGIQAELNEIGIHPTEAQLTDIVKRVKELGDKGKMVTDADLIAITSAVMGQVVGEEKIVDLCDMAVVTGIKVIPTASVRLMLDGKEYVAAETGVGPVDAVLKAITKLTSNLKQIRLSEYRLEAITGGSNAVAEVVIKVEDENGRIVSARAAREDIVMASVEAMINGINKLMLKNSKQGNKQ
34563	GC_00000527	TGPmgh_mb_bin_10		2686	49	54	2	0	0.84923	0.883783	0.866162	0	COG0119	Isoleucine, leucine, valine biosynthesis	M00432	Leucine biosynthesis, 2-oxoisovalerate => 2-oxoisocaproate	K01649	2-isopropylmalate synthase [EC:2.3.3.13]	M00432	Pathway modules; Amino acid metabolism; Branched-chain amino acid metabolism	COG0119	Isopropylmalate/homocitrate/citramalate synthases (LeuA) (PDB:4JN6)	E	Amino acid transport and metabolism				MTENRTIRILDTTLRDGEQTPGVSLTSEDKIEIARQLSLLGVDIIEAGFPSSSDGERKVVKEIVKAGLTSKICGLSRCTKKDIDAALDCNVDLVHVFIPTSPVQMKHAVNMSPEQVLASAVESVEYVKAHGVKCEFSPMDATRTELPFLKEICKATQDAGMDSLNVPDTVGIMIPKSMGKLIEEIKSVVSVPISVHCHNDFGLAVANSLAAVEAGASQVHTAVNGLGERAGNAALEEVVTTLHVVYNYKTNINTRLLYSTSRMVSSLTGINVQVNKAIVGENAFAHESGIHTRGVTEQPLTFEPISPELVGRTRKLVAGKLAGTRGIQAELAEIGINPNGEQLAEIVKRVKELGDKGKVVTDADLIALTSAVMGEVGGEQKIVDLCDMAVVTGIKVIPTASVRLMLDGKEYVAAETGVGPVDAVLKAIQKLTSNLERIRLSEYRLEAITGGSNAVAEVIIKVEDEKGNIVSARAAREDIVMASVEAMINGINKCLLKNRSQGKKP
34564	GC_00000527	TGPmsp_mb_bin_49		2730	49	54	2	0	0.84923	0.883783	0.866162	0	COG0119	Isoleucine, leucine, valine biosynthesis	M00432	Leucine biosynthesis, 2-oxoisovalerate => 2-oxoisocaproate	K01649	2-isopropylmalate synthase [EC:2.3.3.13]	M00432	Pathway modules; Amino acid metabolism; Branched-chain amino acid metabolism	COG0119	Isopropylmalate/homocitrate/citramalate synthases (LeuA) (PDB:4JN6)	E	Amino acid transport and metabolism				MKKMSNKNHTRSIRIFDTTLRDGEQTPGVSLTAEDKIEIARQLSKLGVDVIEAGFPSSSEGEKRVVKEIAHAGLTSKICGLSRATKADIDAAIDCDLDLIHVFIPTSPVQMKYAVNLTPEQVLTATVESIEYVKKHGIKCEFSPMDATRSELPFLKRVCKAAQEAGMDSLNVPDTVGIMIPKTTSKLIEEIKKVVNVPISIHCHDDFGLAVANSLAAVEAGASQVHVAVNGLGERAGNASLEEVVMALHVIYKYKTGVNTRLLYSTSRMVASLTGIPVQANKAIVGENAFAHESGIHTRGVTEKPLTFEPIKPELVGRTRKLVAGKLAGTRGIKAELEEIGIHPNETQLKEIVQRVKDLGDKGKMVTDADLLALTSAVMGEVIGEEKIIDLCDLAVVTGIKVIPTASVRLVLDGKEYIAAETGVGPVDAVLKAIQKLTNNLEKIRLSEYRLEAITGGSNAVAEVVIKVEDERGNVVSARAAREDIVMASVEAMINGINKCLLKNRKQGNKK
34565	GC_00000527	TG_idbaud_maxbin_040		103	49	54	2	0	0.84923	0.883783	0.866162	0	COG0119	Isoleucine, leucine, valine biosynthesis	M00432	Leucine biosynthesis, 2-oxoisovalerate => 2-oxoisocaproate	K01649	2-isopropylmalate synthase [EC:2.3.3.13]	M00432	Pathway modules; Amino acid metabolism; Branched-chain amino acid metabolism	COG0119	Isopropylmalate/homocitrate/citramalate synthases (LeuA) (PDB:4JN6)	E	Amino acid transport and metabolism				MTTQTRSIRILDTTLRDGEQTPGVSLTTDDKIEIAQQLSKLGVDIIEAGFPSSSEGERKVVKDIANLGLTSQVCALSRCTKKDIDAALDCNVDLIHVFIPTSPVQMKYAVNMTPQQVLASAVESVEYVKKHGVKCEFSPMDATRTELPFLKQVCKATQDAGMDSLNVPDTVGCMIPRTIAQLITDLKTDIKVPISIHCHNDFGLAVANSLAAVEAGASQVHTSINGLGERAGNAALEEVVTTLHVVYKYKTNVNTRLLYATSRMVSSLSGVPVQVNKAIVGENAFAHESGIHTRGVTEQPLTFEPISPELVGRTRKLVAGKLAGTRGIQAELADIGIHPNEEQLSEIVKRVKELGDKGKMVTDADLIALTSAVMGEAIGEEKIVDLCDMAVVTGIKVIPTASVRLMLDGKEYVAAETGVGPVDAVLKAIQKLAGNLEKIRLSEYRLEAITGGSNAVAEVVIKVEDEKGHIVSARAAREDIVMASVEAMINGINKLLLKNHNQKQGNKK
34566	GC_00000527	TG_mgh_maxbin_056		2136	49	54	2	0	0.84923	0.883783	0.866162	0	COG0119	Isoleucine, leucine, valine biosynthesis	M00432	Leucine biosynthesis, 2-oxoisovalerate => 2-oxoisocaproate	K01649	2-isopropylmalate synthase [EC:2.3.3.13]	M00432	Pathway modules; Amino acid metabolism; Branched-chain amino acid metabolism	COG0119	Isopropylmalate/homocitrate/citramalate synthases (LeuA) (PDB:4JN6)	E	Amino acid transport and metabolism				MTQRNIRIFDTTLRDGEQTPGVSLTADDKIEIARQLSQLGVDVIEAGFPSSSEGEKKVVKEIANLGLKSEICALSRCTKKDIDEALACDVGLVHVFIPTSPVQMKYAVNMTPDQVLASAVESIEYVKKHGVKCEFSPMDATRTEMPFLKKICKAAQDAGMDSLNVPDTVGCMIPKTTFELIKELKTLVNVPISTHCHNDFGLAVANSLAAVEAGADQVHVAINGLGERAGNAALEEVVTTLHVVYGYKTNVNTRLLYSTSRMVASLTGVTVQVNKAIVGENAFAHESGIHTRGVTEQPLTFEPISPELVGRTRKLVAGKLAGTRGIQAELEEIGIHPNEAQLAEIVQRVKDLGDKGKMVTDADLIALTSAVMGEVIGEEKIVDLCDMAVVTGIKVIPTASVRLTLDGKEYVAAETGVGPVDAVLKAIQKLTSNLEKIRLSEYRLEAITGGSNAVAEVVIKVEDEKGNIVSARAAREDIVMASVEAMINGINKCLLKNRKQGNKK
34567	GC_00000527	TGdbaud_mb_bin_76		1915	49	54	2	0	0.84923	0.883783	0.866162	0	COG0119	Isoleucine, leucine, valine biosynthesis	M00432	Leucine biosynthesis, 2-oxoisovalerate => 2-oxoisocaproate	K01649	2-isopropylmalate synthase [EC:2.3.3.13]	M00432	Pathway modules; Amino acid metabolism; Branched-chain amino acid metabolism	COG0119	Isopropylmalate/homocitrate/citramalate synthases (LeuA) (PDB:4JN6)	E	Amino acid transport and metabolism				MNMKNKDYIRIFDTTLRDGEQTPGVSLTIEDKIEIARQLSKLGVDVIEAGSPMSSEGEKRVVKEIAAAGLEAEVCGLARATQSDIDAAISCDVDVVHVFIPTSPVQMKYAVNLTPEQVLSATVEHIEYVKKHGLKCEFSPMDASRSELRFLKQVCKAAEKAGADMLNIPDTVGIMTPQTMRKLIEDVRKAVKVPISIHCHDDFGMAVANSLAAVEAGATQVHATINGLGERAGNASLEEVVMALHVIYKLKTGINSRLLYSTSRMVSTLTGIFVQPNKAIVGENAFAHESGIHTRGVTVKPLTFEPIKPELVGRTRKLVAGKLAGTRGIKAELQEIGIHPTEEQLKEIVRRVKELGDKGKMVTDADLLALTSAVMGEVIQEEKIVDLCDLAVVTGIKVIPTASVRLVLDGKEYIAAETGVGPVDAVLKAIQKLTSNLAKIRLNEYRLEAITGGSNAVAEVVIKVEDERGNIVSARAAREDIVMASVEAMINGINKCLIKNRKLGKKE
34568	GC_00000527	TGmsp_mb_bin_75		1400	49	54	2	0	0.84923	0.883783	0.866162	0	COG0119	Isoleucine, leucine, valine biosynthesis	M00432	Leucine biosynthesis, 2-oxoisovalerate => 2-oxoisocaproate	K01649	2-isopropylmalate synthase [EC:2.3.3.13]	M00432	Pathway modules; Amino acid metabolism; Branched-chain amino acid metabolism	COG0119	Isopropylmalate/homocitrate/citramalate synthases (LeuA) (PDB:4JN6)	E	Amino acid transport and metabolism				MTKQTQTRTIRILDTTLRDGEQTPGVSLTTDDKIEIARQLSKLGVDIIEAGFPSSSEGERKVVRDIANLGLNSKICALSRCTKKDIDAALDCNVDLIHVFIPTSPVQMKHAVNMTPDQVLTSAVESIQYVKAHGVKCEFSPMDATRTEMPFLKKICKAAQDAGMDSLNVPDTVGCMIPKTTFELFKELKTFIKVPLSAHCHDDFGLAVANSLAAVEAGADQVHTAINGLGERAGNAALEEVVTTLHVVYGYKTNVNTRLLYSTSRMVSSLTGVTVQVNKAIVGENAFAHESGIHTRGVTEQPLTFEPISPELVGRTRKLVAGKLAGTRGIKAELQEIGIHPTETQLSEIVQRVKELGDKGKMVTDADLIALTSAVMGEVVGEEKIVDLCDMAVVTGIKVIPTASVRLTLDGKEYVAAETGVGPVDAVLKAIQKLTSNLEKIRLSEYRLEAITGGSNAVAEVIIKVEDEKGNIVSARAAREDIVMASVEAMINGINKCLLKNRSQGKKQ
34569	GC_00000527	TGmsp_mb_bin_75		2070	49	54	2	0	0.84923	0.883783	0.866162	0	COG0119	Isoleucine, leucine, valine biosynthesis	M00432	Leucine biosynthesis, 2-oxoisovalerate => 2-oxoisocaproate	K01649	2-isopropylmalate synthase [EC:2.3.3.13]	M00432	Pathway modules; Amino acid metabolism; Branched-chain amino acid metabolism	COG0119	Isopropylmalate/homocitrate/citramalate synthases (LeuA) (PDB:4JN6)	E	Amino acid transport and metabolism				MKTKSPNSHIRIFDTTLRDGEQSPGVSLTTEDKIEIANQLSLLGVDAIEAGFPSSSEGEKKVVKEIVKAGLKSEICGLCRANKGDIDAALECDVDAVHVFIPTSEVQMKYAVNMTPEEVLNAAVDSVGYVKEHGLTCEFSPMDATRSDLTFLLKVCKAVQDAGMDRLNVPDTVGIMIPKTMTKLIEDLKTVVTVPISVHCHDDFGMAVANSLAAVEAGATQVHCTINGLGERAGNASLEEIVMALHMLYGCKTGVNTKLLYATSRMVATLTGINVQANKAIVGENAFAHESGIHTRGVTEKPLTFEPIKPEMVGRTRKLVAGKLAGTRGIKAELEEIGIRPTEEQLKDIVQRVKALGDKGKMVTDADLIALTSAVMGEVIGEQKIVELCDMAVMTGVKVIPTASVRLTLDGKEYVAAETGVGPVDAVLKSIQKLTSSLANIRLNEYRLEAITGGSNAVAEVVIKVEDEKGNIISARAAREDIVMASVEAMINGINKCLLKNRNKQGNKK
34570	GC_00000527	MillA_idba_mb_bin.30		533	49	54	2	0	0.84923	0.883783	0.866162	0	COG0119	Isoleucine, leucine, valine biosynthesis	M00432	Leucine biosynthesis, 2-oxoisovalerate => 2-oxoisocaproate	K01649	2-isopropylmalate synthase [EC:2.3.3.13]	M00432	Pathway modules; Amino acid metabolism; Branched-chain amino acid metabolism	COG0119	Isopropylmalate/homocitrate/citramalate synthases (LeuA) (PDB:4JN6)	E	Amino acid transport and metabolism				MKTKTPISNIRIFDTTLRDGEQSPGVSLTLDDKIEIARQLSLLGVDAIEAGFPSSSEGEKKVVKDIVKAKLGVEVCGLSRANRRDVDAALESDVDCVHVFIPTSPVQMKYAVNMTPEQVLSAAVDTVEYVKSHGLVCEFSPMDATRSELPFLKQVCKAVQNAGMDRLNVPDTVGTMIPKTMAQLIEDIKTVVSVPISVHCHDDFGMAVANSLAAVEVGAAQVHCTINGLGERAGNASLEEVAMALDMLYECTTHINTRLLYSTSRMVSSLTGMYVQANKAIVGENAFAHESGIHTRGVTEQPLTFEPINPEVVGRTRKLVAGKLAGTRGIKAELEEIGIHPTETQLIEIVRRVKDLGDKGKMVTDADLIALTSAVMGQVIGEEKIIDLCDLAVMTGVKVLPTASVRLALDGKEYVAAETGVGPVDAVLKAIQKLTKNLANIRLSEYRIEALTGGSNAVAEVIIKVEDEKGNIVSARAAREDIVMASVEAMINGINKCLIKNRSKQGTKP
34571	GC_00000527	MillA_msp_mb_bin49		1654	49	54	2	0	0.84923	0.883783	0.866162	0	COG0119	Isoleucine, leucine, valine biosynthesis	M00432	Leucine biosynthesis, 2-oxoisovalerate => 2-oxoisocaproate	K01649	2-isopropylmalate synthase [EC:2.3.3.13]	M00432	Pathway modules; Amino acid metabolism; Branched-chain amino acid metabolism	COG0119	Isopropylmalate/homocitrate/citramalate synthases (LeuA) (PDB:4JN6)	E	Amino acid transport and metabolism				MTTIDTKTIRIFDTTLRDGEQTPGASMTLDDKIEIARQLSRLGVDTIEAGFAASSEGEKKVIKEIMNAGLKSEVCSLSRCIKTDIDAALETNADLVHVFISTSEVQMKYALGMTQEQVLKAAAESVEYVKKHGAKCEFSPMDATRSDLGFLKQVCQTAQEAGMDRLNVPDTVGIMTPRSMGKLIEEIRSVITVPISVHCHDDFGMAVANSLASVEAGAAQIHCTINGLGERAGNASLEEVVMALQMLYKYKTNVNPKLLYSTSRMVSSLTGITVQANKAIVGENAFAHESGIHTRGVTVKPLTFEPIKPEAVGRSRKLVAGKLAGARGIKAELEEIGIHPTEEQLKEIVKRVKELGDKGKMVTDADLIALTSAVMGEVIKEEKVVELCDMAVMTGIKVVPTASVRLTLDGKEHFAAETGVGPVDAVLRAITKLTNSLE
34572	GC_00000527	MillC_comgh_maxbin.046		1115	49	54	2	0	0.84923	0.883783	0.866162	0	COG0119	Isoleucine, leucine, valine biosynthesis							COG0119	Isopropylmalate/homocitrate/citramalate synthases (LeuA) (PDB:4JN6)	E	Amino acid transport and metabolism				MKTKTPISNIRIFDTTLRDGEQSPGVSLTLEDKIEIARQLSLLGVDAIEAGFPSSSEGEKKVVKDIVKAKLGVEVCGLSRANRRDVDAALESDVDCVHVFIPTSPVQMKYAVNMTPEQVLSAAVDTVEYVKSHGLVCEFSPMDATRSELPFLKQVCKAVQDAGMDRLNVPDTVGTMIPKTMAQLIEDIKTVVSVPISVHCHDDFGMAVANSLAAVEVGAAQVHCTINGLGERAGNASLEEVAMALDMLYECTTHINARLLYSTSRMVASLTGMYVQANKAIVGENAFAHESGIHTRGVTEQPLTFEPINPEVVGRTRKLVAGKLAGTRGIKAELEEIGIRPTEAQLIEIVRRVKDLGDKGKMVTDADLIALTSAVMGQVIGEEKIIDLCDLAVMTGVKVLPTASVRLALD
34573	GC_00000527	MillC_comgh_maxbin.046		2109	49	54	2	0	0.84923	0.883783	0.866162	0	COG0119	Isoleucine, leucine, valine biosynthesis							COG0119	Isopropylmalate/homocitrate/citramalate synthases (LeuA) (PDB:4JN6)	E	Amino acid transport and metabolism				TDADLIALTSAVMGQVIGEEKIIDLCDLAVMTGVKVLPTASVRLALDGKEYVAAETGVGPVDAVLKAIQKLTKNLANIRLSEYRIEALTGGSNAVAEVIIKVEDEKGNIVSARAAREDIVMASVEAMINGINKCLIKNRNKQGTKP
34574	GC_00000527	MillC_mghcomb_bin.145		1663	49	54	2	0	0.84923	0.883783	0.866162	0	COG0119	Isoleucine, leucine, valine biosynthesis	M00432	Leucine biosynthesis, 2-oxoisovalerate => 2-oxoisocaproate	K01649	2-isopropylmalate synthase [EC:2.3.3.13]	M00432	Pathway modules; Amino acid metabolism; Branched-chain amino acid metabolism	COG0119	Isopropylmalate/homocitrate/citramalate synthases (LeuA) (PDB:4JN6)	E	Amino acid transport and metabolism				MNEPRTIHLLDTTLRDGEQTPGVSLTAEDKIEIARQLSLLGVDVIEAGFPSSSEGERRIVKDIVKLGLTSKICALSRCTKKDIDAALACDVDLVHVFIPTSPVQMKYAVNMTPQQVLASAVESIQYVKAHGVKCEFSPMDATRTELPFLKQICKAAQDAGMDSLNVPDTVGIMIPKSTSELIGEIKKEITVPISIHCHDDFGLAVANSLAAVEAGASQVHVAVNGLGERAGNASLEEVAMALQVIYKYKTGINSHLLYSTSRMVSALTGIAVQVNKALVGENAFAHESGIHTRGVTEQPLTFEPISPELVGRTRKLVAGKLAGTRGIQAELAEIGIHPTEAQLSEIVKRVKDLGDKGKMVTDADLLALTSAVMGEVIDEEKVVDLCDMAVVTGIKVIPTASVRLTLDGKEYVAAETGVGPVDAVLKAIQKLTSNMEKIRLSEYRLEAITGGSNAVAEVVIKVEDEKGNLISARAAREDIVMASVEAMINGINKLLLKNRKQGTKP
34575	GC_00000527	Zod_Metabat_1386		361	49	54	2	0	0.84923	0.883783	0.866162	0	COG0119	Isoleucine, leucine, valine biosynthesis	M00432	Leucine biosynthesis, 2-oxoisovalerate => 2-oxoisocaproate	K01649	2-isopropylmalate synthase [EC:2.3.3.13]	M00432	Pathway modules; Amino acid metabolism; Branched-chain amino acid metabolism	COG0119	Isopropylmalate/homocitrate/citramalate synthases (LeuA) (PDB:4JN6)	E	Amino acid transport and metabolism				MKKGDYVRIFDTTLRDGEQTPGVSLTTEEKLEIARQLDKLGVDTIEAGTPISSEGEKRAAKEIAAAGLDAEICGLARTTRKDIDIAIGCDVDAVHTFISTSEVQMKYAVNMTPEEVLASSIDSIEYIKSHGLVCEYSPMDATRTDREFLKQICKAAEEAGTDRINIPDTVGIMIPTSMQQLIEDIKRVVKVPISVHCHNDFGMAVANSLAGVEAGASQIHVAVNGLGERAGNAALEEVAVALDLIYKRKTGIDPKQLYDTSRLVAKLTGMMIQANKAIVGENAFSHESGIHTRGVTVAPSTFEPIKPEFVGRKRKLVAGKLAGTSGIRVELEESGLHPTKEQLAEVVKTVKELGDKGKKITDADMLAIARSIMGKVVKEKRIVDLAGFSVVTGIGVIPTASVRLVLDGKEYVASETGFGPVDAAIRAVQKLTSPLVNVRLKEYRIEATTGGSDAIGEVIIKVEDKEGNVVSSRAVNEDIVMASVEAMIDGINKSLLKSRNRKK
34576	GC_00000527	bog_990		2217	49	54	2	0	0.84923	0.883783	0.866162	0	COG0119	Isoleucine, leucine, valine biosynthesis	M00432	Leucine biosynthesis, 2-oxoisovalerate => 2-oxoisocaproate	K01649	2-isopropylmalate synthase [EC:2.3.3.13]	M00432	Pathway modules; Amino acid metabolism; Branched-chain amino acid metabolism	COG0119	Isopropylmalate/homocitrate/citramalate synthases (LeuA) (PDB:4JN6)	E	Amino acid transport and metabolism				MTDKTSKRIRIFDTTLRDGEQTPGASLTADDKMEIARQLSKLGVDTIEAGFPSSSEGEKKVVKDIAKEGLTSEICALSRATKGDIDAAIECDVDLVHVFIPTSPVQMKYAVNLTPEQVLSATIESIEHVKKHGVKCEFSPMDATRSEMPFLKIVCQAAEKAGMDSLNVPDTVGIMIPKTTIKLIEELRTVVKVPISTHCHDDFGLAVANSLAAVEAGATQVHVAVNGLGERAGNASLEEVVMALHEIYKYKTGVNTRLLYSTSRMVASLTGIGVQANKAIVGENAFAHESGIHTRGVTEKPLTFEPIKPELVGRTRKLVAGKLAGTSGIKAELEEIDIHPTEEQLKEIVQRVKELGDKGKMVTDADLLALSSSVIGQVIREEKIVDLADIAVMTGIKVIPTASVRLTLDGKEYIAAETGVGPVDAVLKAIQKLTNNLENIRLSEYRLEAITGGSNAVAEVIIKVADEKGNVVSARAAREDIVMASVEAMINGINKLLIKNRKQGNKK
34577	GC_00000528	AS06rmzACSIP_217		438	53	54	2	0	0.673352	0.797439	0.730161	0					K01512	acylphosphatase [EC:3.6.1.7]			COG1254	Acylphosphatase (AcyP) (PDB:1APS)	C	Energy production and conversion				MAKVRAHVYVEGRVQGVFYRQNTRRQAQSRGVYGWVKNLDDGRVEVVFEGEEEAVKAVVEFCRVGPKGASVSGVTVNWEPYQGEFQGFSIAY
34578	GC_00000528	AS06rmzACSIP_615		1465	53	54	2	0	0.673352	0.797439	0.730161	0					K01512	acylphosphatase [EC:3.6.1.7]			COG1254	Acylphosphatase (AcyP) (PDB:1APS)	C	Energy production and conversion				MNKRAHVFVTGKVQGVYFRLSTQSIAKSHRVTGWIRNRSDGRVEAVLEGEESEVKKLVDYCRKGPKGAAVTDISVEWNPSKDEFTTFTITEDY
34579	GC_00000528	AS10tlH2TH_146		2247	53	54	2	0	0.673352	0.797439	0.730161	0					K01512	acylphosphatase [EC:3.6.1.7]			COG1254	Acylphosphatase (AcyP) (PDB:1APS)	C	Energy production and conversion				MSKTRAHVYVTGRVQGVYFRQNTKHQAQIHGVKGWVKNLDDGRVEALFEGEEVAVKAVVEFCSKGPRGAFVSDITVDWEPFKEEFQDFAIA
34580	GC_00000528	BA2		802	53	54	2	0	0.673352	0.797439	0.730161	0					K01512	acylphosphatase [EC:3.6.1.7]			COG1254	Acylphosphatase (AcyP) (PDB:1APS)	C	Energy production and conversion				MRVRELLKVRVHVFVSGRVQGVFFRSETQYEANRRNVSGWVRNTADGRVEAVFEGEKEDVEKLIDFCRRGPPGARVMKVDVRWENYAGEFRGFRIRYGY
34581	GC_00000528	BDPHmgh_maxbin_019		2011	53	54	2	0	0.673352	0.797439	0.730161	0					K01512	acylphosphatase [EC:3.6.1.7]			COG1254	Acylphosphatase (AcyP) (PDB:1APS)	C	Energy production and conversion				MTQTRVHVIVTGKVQGVFFRQNTKRQAQSRGVCGWVSNLPDGRVEAVFEGEESAVKEVVDYCRHGPSFAKVEHFEVTAENYKGEYTGFNIV
34582	GC_00000528	BDPHmgh_mb_bin_105		1094	53	54	2	0	0.673352	0.797439	0.730161	0					K01512	acylphosphatase [EC:3.6.1.7]			COG1254	Acylphosphatase (AcyP) (PDB:1APS)	C	Energy production and conversion				MKARAHVYVSGLVQGVYFRSSARELAYDLGIKGWVRNLPDGRVEAVFEGEEEMVKKMVEFCRRGPPRARVSNVDVAWEKFTGEFMYFGLG
34583	GC_00000528	BDmgh_mb_bin_135		662	53	54	2	0	0.673352	0.797439	0.730161	0					K01512	acylphosphatase [EC:3.6.1.7]			COG1254	Acylphosphatase (AcyP) (PDB:1APS)	C	Energy production and conversion				MKTRAHVYVSGLVQGVFFRASVREQAFEMGVRGWVRNLPDGRVEAVFEGEGEAVERMIEFCRHGPPRAQVSNIDVVWEKYMGEFIHFGLG
34584	GC_00000528	BDmsp_maxbin_141		291	53	54	2	0	0.673352	0.797439	0.730161	0					K01512	acylphosphatase [EC:3.6.1.7]			COG1254	Acylphosphatase (AcyP) (PDB:1APS)	C	Energy production and conversion				MAKTRAHVYVTGKVQGVFFRQNTKRQAQSWGVTGWVRNLEDGRVEAVFEGEEDAVSAVVEFCKVGPKAAEVTDIAIDWEPYRGEFQAFSIVY
34585	GC_00000528	BDmsp_maxbin_149		134	53	54	2	0	0.673352	0.797439	0.730161	0					K01512	acylphosphatase [EC:3.6.1.7]			COG1254	Acylphosphatase (AcyP) (PDB:1APS)	C	Energy production and conversion				MLKTRAHVYVSGRVQGVFFRQNTKRQAQTHDVKGWVRNLDDGRVEAVFEGEESAVNALVEFCRHGPVAAKVEKIEVAFEVFSGEFVDFQTR
34586	GC_00000528	BE326_BA_RLH		1741	53	54	2	0	0.673352	0.797439	0.730161	0					K01512	acylphosphatase [EC:3.6.1.7]			COG1254	Acylphosphatase (AcyP) (PDB:1APS)	C	Energy production and conversion				MFVSGRVQGVFFRQNTKRQAQSRGVAGWVRNLPDGRVEAVFEGEEDAVLALVDYCRRGPSYARVENVDVRYEDFSGQFSGFQTR
34587	GC_00000528	BPmsp_mb_bin_90		2232	53	54	2	0	0.673352	0.797439	0.730161	0					K01512	acylphosphatase [EC:3.6.1.7]			COG1254	Acylphosphatase (AcyP) (PDB:1APS)	C	Energy production and conversion				MAKTRAHVYVSGRVQGVFFRQNTKRQAQSQGVTGWVRNLDDGRVEAVFDGEESAVNALVEFCRHGPRGASVTNVEVQLEPCKEEFQSFDIAH
34588	GC_00000528	Bathy6-F112_MillA		2633	53	54	2	0	0.673352	0.797439	0.730161	0					K01512	acylphosphatase [EC:3.6.1.7]			COG1254	Acylphosphatase (AcyP) (PDB:1APS)	C	Energy production and conversion				MTKTRVHIYVTGKVQGVFFRQNTKRQAQSRGVCGWVKNLSDGRVEAVFEGEEAAVKEVVDYCRHGPSFARVENCEVSFEDFKGEFTGFSIV
34589	GC_00000528	Bathy6-F17_MillC		1172	53	54	2	0	0.673352	0.797439	0.730161	0					K01512	acylphosphatase [EC:3.6.1.7]			COG1254	Acylphosphatase (AcyP) (PDB:1APS)	C	Energy production and conversion				MKVRAHVYVTGKVQGVYFRQSTKRQAYSLDVTGWVRNLHDGRVEAIFEGDEEPVKVAIDFCYYGPRAAKVEKVDLIWEDYRGEFTDFKVIE
34590	GC_00000528	Bathy6-F18_MillA		915	53	54	2	0	0.673352	0.797439	0.730161	0					K01512	acylphosphatase [EC:3.6.1.7]			COG1254	Acylphosphatase (AcyP) (PDB:1APS)	C	Energy production and conversion				MTKIRAHVYVSGRVQGVYFRQNTLREALIADVKGWVKNLDDGRVEAVFEGEEAAVKALVDFCHRGPKAAQVTDVAVKWETYTGEFDNFSIA
34591	GC_00000528	Bathy6-F28_MillB		1649	53	54	2	0	0.673352	0.797439	0.730161	0					K01512	acylphosphatase [EC:3.6.1.7]			COG1254	Acylphosphatase (AcyP) (PDB:1APS)	C	Energy production and conversion				MERALRLDVKGWVRNLPDGRLEAVFEGEEEPIQKLLEFCRRGPNQAVVTRFDIQWEPFVEEFSTFKVRY
34592	GC_00000528	Bathy6-F33_MillA		645	53	54	2	0	0.673352	0.797439	0.730161	0					K01512	acylphosphatase [EC:3.6.1.7]			COG1254	Acylphosphatase (AcyP) (PDB:1APS)	C	Energy production and conversion				MERALRSDVTGWVRNLPDGRLEAVFEGEEEPVQSMVEFCRHGPSRAVITRFDVQWEPFAGEFSSFKVRY
34593	GC_00000528	Bathy6-F36_MillC		1195	53	54	2	0	0.673352	0.797439	0.730161	0									COG1254	Acylphosphatase (AcyP) (PDB:1APS)	C	Energy production and conversion				MEDGGVEAVFEGEDSAVKALVEYCHHGPRSALVTKVSVDWEPFRGEFQNFSVIY
34594	GC_00000528	Bathy6-F77_MillC		2373	53	54	2	0	0.673352	0.797439	0.730161	0					K01512	acylphosphatase [EC:3.6.1.7]			COG1254	Acylphosphatase (AcyP) (PDB:1APS)	C	Energy production and conversion				MNTRAHVYVTGLVQGVYFRQNTKRLAKKFGVTGWVRNLSDGRVEATFEGEKAIVEEMVNYCKVGSIRAKVEDVTVTWESFKGEFDDFQIV
34595	GC_00000528	Bathy8-F81_MillA		430	53	54	2	0	0.673352	0.797439	0.730161	0					K01512	acylphosphatase [EC:3.6.1.7]			COG1254	Acylphosphatase (AcyP) (PDB:1APS)	C	Energy production and conversion				MSVRAHVFVSGVVQGVFFRLTTKDEAKKHGVTGWVRNTPDNRVEAVFEGKRKDVEKVIDFCRHGPPAAVVESLDVQWHEYVGEFSGFSVRRTV
34596	GC_00000528	Bathy6-F86_MillB		1372	53	54	2	0	0.673352	0.797439	0.730161	0					K01512	acylphosphatase [EC:3.6.1.7]			COG1254	Acylphosphatase (AcyP) (PDB:1APS)	C	Energy production and conversion				MTKIRAHIYVTGKVQGVFFRQNTKRQAQSRGVCGWVSNLSDGRVEAVFEGEAVAVREVVDYCRHGPSFAKVADFQVTFEDFKGEFESFSIVKQLNG
34597	GC_00000528	Bathy6-F90_cMAG_MillC		1700	53	54	2	0	0.673352	0.797439	0.730161	0					K01512	acylphosphatase [EC:3.6.1.7]			COG1254	Acylphosphatase (AcyP) (PDB:1APS)	C	Energy production and conversion				MPKTRAHIYVTGRVQGVFFRQNAKRQAQSRGVSGWVCNLADGRVEAVFEGEDEAVREVVDYCRHGPSFAKVEVFEVAFEEFKGEFLGFSIV
34598	GC_00000528	Bin_L_1		2163	53	54	2	0	0.673352	0.797439	0.730161	0					K01512	acylphosphatase [EC:3.6.1.7]			COG1254	Acylphosphatase (AcyP) (PDB:1APS)	C	Energy production and conversion				MNVRAHIFVSGKVQGVFFRVETRREAIQRNLTGWVRNTSNGKVEAIFEGEKENVDALIDFCRTGPSGARVTAIDVRWETYASEFNSFKIERNFVL
34599	GC_00000528	Bin_L_2		785	53	54	2	0	0.673352	0.797439	0.730161	0					K01512	acylphosphatase [EC:3.6.1.7]			COG1254	Acylphosphatase (AcyP) (PDB:1APS)	C	Energy production and conversion				MKARAHVFVSGRVQGVFFRVETRHKATKRNVVGWVRNTHDGKVEAIFEGKKEAVEKMIDFCRKGPAAAKVTDVTVQWQTYTGEFRDFKIRRSPLI
34600	GC_00000528	Chersky_322		539	53	54	2	0	0.673352	0.797439	0.730161	0					K01512	acylphosphatase [EC:3.6.1.7]			COG1254	Acylphosphatase (AcyP) (PDB:1APS)	C	Energy production and conversion				MKVRAHIYISGKVQGVFFRARTIERAVRLGVTGWIRNLADGRVEAVFEGDEEQVGAIVEFCRKGPRNAVVTGFDLKWDPFLGEFKDFKVRY
34601	GC_00000528	E44_bin4		1770	53	54	2	0	0.673352	0.797439	0.730161	0					K01512	acylphosphatase [EC:3.6.1.7]			COG1254	Acylphosphatase (AcyP) (PDB:1APS)	C	Energy production and conversion				MNVRAHVFVSGRVQGIFFRMETRYEAMKQNIVGWVRNTSDGRVEAIFEGERENVERLIDFCKSGPPDARVTKIDVQWKEYTGEFKAFKIRRTAIL
34602	GC_00000528	Emb289P1bin127		998	53	54	2	0	0.673352	0.797439	0.730161	0					K01512	acylphosphatase [EC:3.6.1.7]			COG1254	Acylphosphatase (AcyP) (PDB:1APS)	C	Energy production and conversion				MTKTRAHIYISGRVQGVYFRQTTKDQAVHQNVTGWVRNLAEGRVEAVFEGEESAVKALVEFCRYGPRGASVTGIDVAWAPYPAEFTSFEIVLDA
34603	GC_00000528	LDS_4		364	53	54	2	0	0.673352	0.797439	0.730161	0					K01512	acylphosphatase [EC:3.6.1.7]			COG1254	Acylphosphatase (AcyP) (PDB:1APS)	C	Energy production and conversion				METYSKAKKENVSGWVRNRYDGRVEAIFEGKKENVEKMIKFCRIGPKGAFVDNIDVKWKEYSGTFLDFTISKTVSLKKRKF
34604	GC_00000528	Lab288P3bin169		460	53	54	2	0	0.673352	0.797439	0.730161	0					K01512	acylphosphatase [EC:3.6.1.7]			COG1254	Acylphosphatase (AcyP) (PDB:1APS)	C	Energy production and conversion				MTKTRAHVYISGKVQGVYFRQNTKNQALHQSVTGWVRNLDDGSVEAVFEGEDASVRAVVDFCRVGPRGASVTGVAVAWEPYQAEFQSFEII
34605	GC_00000528	Lab288P4bin25		997	53	54	2	0	0.673352	0.797439	0.730161	0					K01512	acylphosphatase [EC:3.6.1.7]			COG1254	Acylphosphatase (AcyP) (PDB:1APS)	C	Energy production and conversion				MFFFRQNTKRQAQYCGVCGWVSNLSDGRVEAVFEGETVAVKEVVDYCHHGPSFAKVEHVEVFFEDYTGDFLDFCVK
34606	GC_00000528	MRPHidbaud_mb_bin_29		614	53	54	2	0	0.673352	0.797439	0.730161	0					K01512	acylphosphatase [EC:3.6.1.7]			COG1254	Acylphosphatase (AcyP) (PDB:1APS)	C	Energy production and conversion				MAKARAHVYVKGKVQGVFFRQNTKRQAQSRGVYGWVKNLDDGRVEAVFEGEEEAVKAVVEFCKVGPKGASVSCIDVNWEPYRDEFQGFCIAY
34607	GC_00000528	MRPHmsp_maxbin_041		11	53	54	2	0	0.673352	0.797439	0.730161	0					K01512	acylphosphatase [EC:3.6.1.7]			COG1254	Acylphosphatase (AcyP) (PDB:1APS)	C	Energy production and conversion				MAKIRAHIYVTGFVQGVFFRQNTKRQAKNRGVAGWAKNLPDGRVEAVFEGEAADVAALVEYCHRGPYSAKVDKVDVAYEDYRGEFDGFDIVH
34608	GC_00000528	MRmsp_maxbin_096		304	53	54	2	0	0.673352	0.797439	0.730161	0					K01512	acylphosphatase [EC:3.6.1.7]			COG1254	Acylphosphatase (AcyP) (PDB:1APS)	C	Energy production and conversion				MSVRAHVFVSGVVQGVFFRLTTKDEAKKHGVTGWVRNTPDNRVEAVFEGKRKDVEKVIDFCRHGPPAAVVESLDVQWHEYVGEFSGFSVRRTV
34609	GC_00000528	MRmsp_maxbin_096		2516	53	54	2	0	0.673352	0.797439	0.730161	0																MKTRAHVYVSGLVQGVFFRASVREQAFEMG
34610	GC_00000528	MRmsp_mb_bin_153		909	53	54	2	0	0.673352	0.797439	0.730161	0					K01512	acylphosphatase [EC:3.6.1.7]			COG1254	Acylphosphatase (AcyP) (PDB:1APS)	C	Energy production and conversion				MTKTRVHIYVTGKVQGVFFRQNTKRQAQSRGVCGWVKNLSDGRVEAVFEGEEAAVKEVVDYCRHGPSFARVENCEVSFEDFKGEFTGFSIV
34611	GC_00000528	MillB_mghcomb_bin.30		196	53	54	2	0	0.673352	0.797439	0.730161	0					K01512	acylphosphatase [EC:3.6.1.7]			COG1254	Acylphosphatase (AcyP) (PDB:1APS)	C	Energy production and conversion				MTNTRAHIYVTGKVQGVFFRQNTKRQAQSRGVCGWVSNLPDGRVEAVFEGDEAAVKEVVDYCRHGPSFAKVADFEVVFEEFKGEFSGFKIV
34612	GC_00000528	Nt197P4bin22		1753	53	54	2	0	0.673352	0.797439	0.730161	0					K01512	acylphosphatase [EC:3.6.1.7]			COG1254	Acylphosphatase (AcyP) (PDB:1APS)	C	Energy production and conversion				MPKTRAHIYVTGRVQGVFFRQNTKRQAQSRDVCGWVSNLPDGRVEAVFEGEETLVKEVIDYCRHGPSFAKVESVEVAFEDYKGDFLDFRII
34613	GC_00000528	SpSt_1169		237	53	54	2	0	0.673352	0.797439	0.730161	0					K01512	acylphosphatase [EC:3.6.1.7]			COG1254	Acylphosphatase (AcyP) (PDB:1APS)	C	Energy production and conversion				MANMKVRAHIFVSGRVQGVFFRVETRDEATKRNVTGWVRNTSDGRVEAIFEGNREDVEKMIEFCKHGPPGARVTKIDVHWKEYTGEFNEFKIRRTEIF
34614	GC_00000528	SpSt_264		1145	53	54	2	0	0.673352	0.797439	0.730161	0					K01512	acylphosphatase [EC:3.6.1.7]			COG1254	Acylphosphatase (AcyP) (PDB:1APS)	C	Energy production and conversion				MLTLMAEAMKVRAHVFVSGTVQGVFFRSETKRKADLYGVKGWVRNLPDGRVEAVFEGDEEAVKALVEFCKRGPSGARVTNVDLTWETFAGEFVGFKIKY
34615	GC_00000528	SpSt_546		600	53	54	2	0	0.673352	0.797439	0.730161	0					K01512	acylphosphatase [EC:3.6.1.7]			COG1254	Acylphosphatase (AcyP) (PDB:1APS)	C	Energy production and conversion				MNVRAHLLITGRVQGVYFRQNTKTQAQRHGVKGWVKNLEDGRVEAVFEGDESAVKALVEFCHKGPAGAVVTAVSVEWQPFKAEFKTFDILY
34616	GC_00000528	SpSt_998		1942	53	54	2	0	0.673352	0.797439	0.730161	0					K01512	acylphosphatase [EC:3.6.1.7]			COG1254	Acylphosphatase (AcyP) (PDB:1APS)	C	Energy production and conversion				MAKTRAHVIVSGRVQGVFFRQNTKRQAQSQGVYGWVKNLDDGRLEAVFEGEESGVKALVEFCRHGPRGAVVVDITVEWESFKGEFQSFDIAY
34617	GC_00000528	TGPidbaud_mb_bin_66		2019	53	54	2	0	0.673352	0.797439	0.730161	0					K01512	acylphosphatase [EC:3.6.1.7]			COG1254	Acylphosphatase (AcyP) (PDB:1APS)	C	Energy production and conversion				MAKARAHVYVKGKVQGVFFRQNTKRQAQSRGVYGWVKNLDDGRVEAVFEGEEEAVKAVVEFCKVGPKGASVSCIDVNWEPYRDEFQGFCIAY
34618	GC_00000528	TGPidbaud_mb_bin_78		238	53	54	2	0	0.673352	0.797439	0.730161	0					K01512	acylphosphatase [EC:3.6.1.7]			COG1254	Acylphosphatase (AcyP) (PDB:1APS)	C	Energy production and conversion				MKARAHVYVSGLVQGVYFRSSARELAYDLGIKGWVRNLPDGRVEAVFEGEEEMVKKMVEFCRRGPPRARVSNVDVAWEKFTGEFMYFGLG
34619	GC_00000528	TGPmgh_mb_bin_10		2336	53	54	2	0	0.673352	0.797439	0.730161	0					K01512	acylphosphatase [EC:3.6.1.7]			COG1254	Acylphosphatase (AcyP) (PDB:1APS)	C	Energy production and conversion				MAKTRAHIFVCGRVQGVYFRQHTRRQAQIQGVVGWVRNLEDGRVEAVFEGEEAAVQAVVAYCRHGPSSAEVVAFEVFWEPFRGEFFGFEIAH
34620	GC_00000528	TGPmsp_mb_bin_49		109	53	54	2	0	0.673352	0.797439	0.730161	0					K01512	acylphosphatase [EC:3.6.1.7]			COG1254	Acylphosphatase (AcyP) (PDB:1APS)	C	Energy production and conversion				MQTRAHVFVRGRVQGVFFRQKTKQQARSLGVNGWVRNLDDGRVEAIFEGEESAVKALVDFCSEGPKGALVTDVSVEWETFKDEFHSFDIVY
34621	GC_00000528	TG_idbaud_maxbin_040		1374	53	54	2	0	0.673352	0.797439	0.730161	0					K01512	acylphosphatase [EC:3.6.1.7]			COG1254	Acylphosphatase (AcyP) (PDB:1APS)	C	Energy production and conversion				MTKIRAHVYVSGRVQGVYFRQNTLREALIADVKGWVKNLDDGRVEAVFEGEEAAVKALVDFCHRGPKAAQVTDVAVKWETYTGEFDNFSIA
34622	GC_00000528	TG_mgh_maxbin_056		963	53	54	2	0	0.673352	0.797439	0.730161	0					K01512	acylphosphatase [EC:3.6.1.7]			COG1254	Acylphosphatase (AcyP) (PDB:1APS)	C	Energy production and conversion				MAAKVRAHVLVSGKVQGVFFRQNTRRKAKARGVTGWVRNTIDGNVEAVFEGEEQAVNELVDYCRHGPSFAKVEDIQVTFEAYKGDFTDFSVSY
34623	GC_00000528	TGdbaud_mb_bin_76		430	53	54	2	0	0.673352	0.797439	0.730161	0					K01512	acylphosphatase [EC:3.6.1.7]			COG1254	Acylphosphatase (AcyP) (PDB:1APS)	C	Energy production and conversion				MFVTGRVQGVFFRSETKRAADRHDVKGWVRNLPDGTVEAVFEGEKDAVQALIAFCKHGPLGAKVTNIDLTWETYTGEFERFKIKYG
34624	GC_00000528	TGmsp_mb_bin_75		871	53	54	2	0	0.673352	0.797439	0.730161	0					K01512	acylphosphatase [EC:3.6.1.7]			COG1254	Acylphosphatase (AcyP) (PDB:1APS)	C	Energy production and conversion				MNVRAHLLVSGRVQGVYFRQNTKNQAQIRGVKGWVKNLDDGRVEAVFEGDESAVKALVEFCHQGPVGAVVTAVSVDWQPFRAEFTTFDILY
34625	GC_00000528	MillA_idba_mb_bin.30		1943	53	54	2	0	0.673352	0.797439	0.730161	0					K01512	acylphosphatase [EC:3.6.1.7]			COG1254	Acylphosphatase (AcyP) (PDB:1APS)	C	Energy production and conversion				MKTRAHVYVSGLVQGVFFRASVREQAFEMGVRGWVRNLPDGRVEAVFEGEGEAVERMIEFCRHGPPRAQVSNIDVVWEKYMGEFIHFGLG
34626	GC_00000528	MillA_msp_mb_bin49		1011	53	54	2	0	0.673352	0.797439	0.730161	0					K01512	acylphosphatase [EC:3.6.1.7]			COG1254	Acylphosphatase (AcyP) (PDB:1APS)	C	Energy production and conversion				MKVRAHVFITGRVQGVYFRQNTKRQADSLGVTGWVRNLPDGRVEAVFEGEEEPVKAVVDFCNYGPRNAIVEKVDLTWETYTGEHRDFHITF
34627	GC_00000528	MillC_comgh_maxbin.046		1085	53	54	2	0	0.673352	0.797439	0.730161	0					K01512	acylphosphatase [EC:3.6.1.7]			COG1254	Acylphosphatase (AcyP) (PDB:1APS)	C	Energy production and conversion				MKTRAHVYVSGLVQGVFFRASVREQAFEMGVRGWVRNLPDGRVEAVFEGEGEAVERMIDFCRHGPPRAQVSNIDVVWEKYMGEFIHFGLG
34628	GC_00000528	MillC_mghcomb_bin.145		329	53	54	2	0	0.673352	0.797439	0.730161	0					K01512	acylphosphatase [EC:3.6.1.7]			COG1254	Acylphosphatase (AcyP) (PDB:1APS)	C	Energy production and conversion				MAKIRAHVYVTGMVQGVFFRQNTRRQAQNRGVTGWAKNLPDGRVEAVFEGEADAVEALVEYCHRGPHLARVDHVEVAYEPYQGEFGGFDIAY
34629	GC_00000528	MillC_msp_mb_bin.78		752	53	54	2	0	0.673352	0.797439	0.730161	0									COG1254	Acylphosphatase (AcyP) (PDB:1APS)	C	Energy production and conversion				RVEAVFEGEREVVERLIEFCRHGPPRARVSDVQVEWHPYVGEFIHFGLG
34630	GC_00000528	bog_990		2575	53	54	2	0	0.673352	0.797439	0.730161	0					K01512	acylphosphatase [EC:3.6.1.7]			COG1254	Acylphosphatase (AcyP) (PDB:1APS)	C	Energy production and conversion				MIRFVLLRYLMTKTRAHVFVSGRVQGVFFRQSTQQQAQRLDVKGWVKNLPDGKVEAIFEGEEAAVKTLVNYSHHGPPSAKVNNVEVIFENFKGEFSSFETR
34631	GC_00000529	AS06rmzACSIP_217		1343	54	54	1	0	0.792181	0.914344	0.84889	0	COG0423	Aminoacyl-tRNA synthetases			K01880	glycyl-tRNA synthetase [EC:6.1.1.14]			COG0423	Glycyl-tRNA synthetase, class II (GRS1) (PDB:2PME)	J	Translation, ribosomal structure and biogenesis				MSSEAKSSKQACDKFVAVNELAKRRGFFWSSFEIYGGSGGFVTYGPLGSRLKQNIEARLRDLMVKKVGIYEMESSVIAPGKIFEASGHVDHFKEPMVECQKCHIRFRADHLLEEKGISSKDAEKMTLEDVKAEIQRHEIVCPDCKGAFGEPTRYLTMFQTTIGPYSGAVGYGRPEAAQNIFVEFNRLFAISRERLPFGAIQIGHALRNEISPRQGLIRLREFTIADLEFFFDPEEPNCEYISEVADEVLPIVLAETRQNDQETPTLLSVREALDKKIIRCEWQAFFMAQAKRLLLSLGVPMENQRFIEKLPWEKAHYSSQSFDQEVLVDRWGWTEVSGHAYRTDFDLSCHMKASGIDMTVYKEYPNPVETEELVAKPILSKLGPVYKGEAAKAAAAIAKVPAKEVQDALAKDGYITVEGYKVTKDQVEVCMQKTTIRGKRYIPHVVEPSFGCDRLFYVALEYAYRQKDDRVVLSFPRSIAPIQIGVYPLMGKDGMDTKAKEVQRLLACEGFMTDYDEAGSIGRRYARADEAGVQLGITIDYDTLTDGTVTIRDRDSWQQVRTPINDLPKLLHKYFECKANFTDLGSLIKS
34632	GC_00000529	AS06rmzACSIP_615		1797	54	54	1	0	0.792181	0.914344	0.84889	0	COG0423	Aminoacyl-tRNA synthetases			K01880	glycyl-tRNA synthetase [EC:6.1.1.14]			COG0423	Glycyl-tRNA synthetase, class II (GRS1) (PDB:2PME)	J	Translation, ribosomal structure and biogenesis				MSSENKCSKSYDKFVAINELAKRRGFFWPSFEIYGGSGGFVTYGPLGTRLKQNIEAKLRELFVKKIGIYEIESSVITPAKVFEASGHVAHFKEPMVECQECHTRFRADHLLEDKGVGSAEAEKMSLEDIKIELENRNAVCPDCGCKFTNPQRYLTMFETTIGPYSGAVGYGRPEAAQNIFVEFNRLYIAAREHLPFGVIQIGHALRNEISPRQGLIRLREFTIADLEFFFNPEESSCQLLQEVENEVLPILLCETRLKESDSITKITVREALNKKIILSEWQAFFMAQAKCLLVELGVPAEKQRFIEKLPWEKAHYSSQSFDQEVLVDRWGWVEVSGHAYRTDYDLACHMKASGVDMTVYKECFEPIETEEIIVKPIMAKLGPIYKNEAGKVAAEIAKIPAQQIIDSIQSTGSFVVNNCEIKADQVDIIRQKKTDRGKRFIPHVVEPSFGCDRLFYVALEYAYGIKDDRVVMSFPREIAPVQVGIYPLMSKDGLDFKAKEVQRLLCNNGFMTELDETGSIGRRYARADEAGIQLGITIDYDTLKDNSVTIRDRDSWRQIRISLEDLTEQLHSYFKGKVNFEELGSIIKK
34633	GC_00000529	AS10tlH2TH_146		1179	54	54	1	0	0.792181	0.914344	0.84889	0	COG0423	Aminoacyl-tRNA synthetases			K01880	glycyl-tRNA synthetase [EC:6.1.1.14]			COG0423	Glycyl-tRNA synthetase, class II (GRS1) (PDB:2PME)	J	Translation, ribosomal structure and biogenesis				MSSEAKCSKPQCDKSVAINELARRRGFFWPSFEIYGGSGGFVTYGPLGARLKQNVEAKLRELMVKKIGIYEIESSIIAPGKVFEASGHVAHFKEPMVECQKCHTRFRADHLLEEKNISSKETEKMNLEEIKQELIRHQVVCPDCGSPFGEPTRYLTMFETTIGPYSGAVGYGRPEAAQNIFVEFNRLYNVAREKLPFGALQIGHALRNEISPRQGLIRLREFTIADLEFFFDPEEPDCQYLTEVEDEVLPILLCDTRLKECEDITNFTVKEALDKSIIKCQWQAFFMAQAKRLLNQIGVPTEKQRFIEKLTWEKAHYSTQSFDQEVLVDRWGWVEVSGHAYRTDYDLGCHMKASGVDMTVYKEFKNPIESEELIVKPIVAKLGPVYKGDAAKVAAAIAELPARQVADAMEKDGSILVEGYQILKEQVEISKQKTIVRGKRFIPHVVEPSFGCDRLLYIALEYAYGIKNDRVVLGFPRTIAPIQVGVYPLMSRDGLDTKAKEVQRMLACEGFMTDYDETGSIGRRYARADEAGVQLGITIDYDTIDDNTVTIRDRDSWQQVRASITNLPKLLQKYFKGKANFADLGSQIKS
34634	GC_00000529	BA1		253	54	54	1	0	0.792181	0.914344	0.84889	0	COG0423	Aminoacyl-tRNA synthetases			K01880	glycyl-tRNA synthetase [EC:6.1.1.14]			COG0423	Glycyl-tRNA synthetase, class II (GRS1) (PDB:2PME)	J	Translation, ribosomal structure and biogenesis				MRDPDKFEMISEMARRRGFFWPSCEIYGGVSGFFTFGPLGSILKRRIEDKFRDFFIRPLGLFEIESPVILPGRVFEASGHVDAFKEPMVECNGCKRRFRADHLLQEFARMSDTETEKLSLQELMNEINKHGVRCPECAGEFGEPKQFLTMFSTTIGPYSEAIGYGRPEAAQGIFIEFKRLLEYAREKIPFGVAQIGHALRNEISPRQGIIRLREFTIIDLEFFFDPQEPRCLRLKEVENEVLRLILAENKLRGIMEPIEVTVKEALSKGYIKAEWQAFFMALSKRFLVELGVPEDKQRFIEKLPWERAHYSTQGFDQQVHLERWGWVEVSGHNYRTDYDLRRHMEFSGVDMRAFKAHEKLVVREEVAIKPIMSEIGPAFKDDTQRVVRLLSIANPSELEDALKSQGFHMLESFKILPQHVEVIRKRVKGKRFIPHVIEPSFGSDRLFYVTIEYAYTTKQGRTLLSLPRDLAPIQLGVFPLVSKDGLSERARQVYQMLVDEGFSAEYDEAGSIGRRYARVDEVGTPLGVTIDYQTLEDNTVTLRDRDTWRQVRTKVDELPQLLHAYFRYEVGFEGLGRLVKG
34635	GC_00000529	BA2		149	54	54	1	0	0.792181	0.914344	0.84889	0	COG0423	Aminoacyl-tRNA synthetases			K01880	glycyl-tRNA synthetase [EC:6.1.1.14]			COG0423	Glycyl-tRNA synthetase, class II (GRS1) (PDB:2PME)	J	Translation, ribosomal structure and biogenesis				MKTQDKDKFEIISEMARRRGFFWPSYEIYGGVSGFITFGPLGSILKRKIEDKFRNFYIRPLGILEIETSVIMPGKVFEASGHVDHFKEPIVECLRCKRKFRADHLLQEFAGMSDTETEKLTLQELMDKINKRNVRCPDCGGDFGEPQQFMTMFATAIGPYSEAVGYGRPEAAQGIFVEFRRLYENVRERLPFGVVQIGHALRNEVSPRQGPIRLREFTIIDVEFFIDPEDPQCPLLKKVENETLRLIIAENKLKGIKEPIEVTVKKALSKRYIKAEWQAFFMAMAKRFLMELQVPEDKQRFIEKLDWERAHYSVQGFDQEVYLERWGWVEVSGHNYRTDYDLSRHMQFSGVDMKVFKETEEEGRRFIPHVVEPSFGSDRLVCIALEYAYKTKEGRALLSLPRELAPTQVSVFPLVSKDGLPERAQQVYQMLINEGFTVEWDESGSIGRRYARADEVGTPLGITIDYQTLEDGTVTIRDRDTWRQVRSKIDELPELLHAYFRHKINFEDLGQLIKR
34636	GC_00000529	BDPHmgh_maxbin_019		1443	54	54	1	0	0.792181	0.914344	0.84889	0	COG0423	Aminoacyl-tRNA synthetases			K01880	glycyl-tRNA synthetase [EC:6.1.1.14]			COG0423	Glycyl-tRNA synthetase, class II (GRS1) (PDB:2PME)	J	Translation, ribosomal structure and biogenesis				MSLLSDEAKCSKPACDKFTAINELAKRRGFFWPSFEIYGGSGGFVTYGPLGTRLKQNVEARLRELFVKKLGIFEMESSVIAPGKVFEASGHVDHFKEPMVECQKCHTRFRADHLLEDKGISSKEAEKMTLDEIAQELVTHQIVCPDCKGTFGKPQRYLTMFETTIGPYSGAVGYGRPEAAQNIFVEFNRLYTIAREKLPFGAIQIGHALRNEISPRQGLIRLREFTISDLEFFFDPEEPACSFIKEVENEVLPILLCDTRLKDCEDVTLFTVREALDKKVIRSEWQAFFMAMAKRLLVELGVPVQNQRFLEKLSWEKAHYSSQSFDQEVLVDRWGWVEVSGHAYRTDFDLNCHMKASGVDLRVYKEYPVPVEKEELVVKPIMAKLGPVYKGDAGKVAAELAKIPAEQVVEAMNKDGYVMVGNYQVFKEQVDIGHQKTVERGTRFIPHVVEPSFGCDRLFYVALEYAYHVKDDRIVLSFPRCITPVQVGIYPLMSKDGLDTKALELQKQLTAAGFMTDYDEAGSIGRRYARADEAGVALGVTIDYDTLKDDTVTIRDRDSWQQVRTSIKDLPELLSQYFAGKIGFESLGKSVQSK
34637	GC_00000529	BDPHmgh_mb_bin_105		1611	54	54	1	0	0.792181	0.914344	0.84889	0	COG0423	Aminoacyl-tRNA synthetases			K01880	glycyl-tRNA synthetase [EC:6.1.1.14]			COG0423	Glycyl-tRNA synthetase, class II (GRS1) (PDB:2PME)	J	Translation, ribosomal structure and biogenesis				MSNDVKSSKPTCDKFTAINELARRRGFYWNSYEIYGGAGGFVAYGPLGTRLKQNVENKLRELFVKQTGILEMESSVITPGKVFEASGHVDHFKEPMVECVKCNKRFRADHLLEEYAKITSVQAEKMTLDEVQAAIEKNNIVCPDCGGGFRPPQLFLTMFITTIGPYSGATGYGRPEAAQGIFVEFNRLYSAAREKLPFGVIQIGHALRNEISPRQGLIRLREFTICDLEFFFDPEEPCCSLLKEVENETLPIVLCDKREKNCEDVTNFTVREALDKKIVRSEWQAFFMAMAKKLLVEIGVPVEKQRFIEKLPWEKAHYSSQSFDQEILLDRYGWTEVSGHAYRTDFDLTCHAKASGVDMRVFKEYPEPVETEQLAVKPNMAKMGPAFKKEAGKVAELLAKVDPEVVAAALKKDGFFMVEGYKVLAEHVQVAPQKVVVRGRRFIPHVVEPSFGSDRLFYVALEYAYGVKDDRVVLSFPRSIAPIQIGVYPLMSKDGLDAKALEIQKQLTREGFTVEFDEAGSIGRRYARADEAGIPLGITVDYDTLSEGTVTVRDRDSWRQVRSQITALPELLHKYFQNKINFEDLGKILED
34638	GC_00000529	BDmgh_mb_bin_135		1908	54	54	1	0	0.792181	0.914344	0.84889	0	COG0423	Aminoacyl-tRNA synthetases			K01880	glycyl-tRNA synthetase [EC:6.1.1.14]			COG0423	Glycyl-tRNA synthetase, class II (GRS1) (PDB:2PME)	J	Translation, ribosomal structure and biogenesis				MSETAAKSDKFTAVNELARRRGFYWNSYELYGGAGGFVAYGPLGTRLKQNIENKLRELFVKQTGVLEMESSVITPGKVFEASGHVDHFKEPMVECVKCNKRFRADHLLEEYAKISSVQAEKMTLDEVKAAIENNNIVCPDCGGSFRNPQLFLTMFVTTIGPYSGATGYGRPEAAQGIFVEFNRLYSAAREKLPFGVIQIGHALRNEISPRQGLIRLREFTICDLEFFFDPEEPRCCLLKDVENETLPILLCDKRERNCEDVNYFTVREALDKHIIRSEWQAFFMAMAKRMLMEIGVPVEKQRFIEKLPWEKAHYSSQSFDQEVLLDRYGWTEVSGHAYRTDFDLSCHMKASGVDLRVYKEYPEPTETEQLTVKPNMAKMGPVFKKEAAKVAELLAQADPQTVDAALKKDGFYMAGDYKVLADYVQVCMQKVVERGKRFIPHVVEPSFGSDRLFYVALEYAFGIKDDRIVMSFPKSIAPVQIGVYPLMSKDGLAEKAQEIQRQLAKLGFMAEFDESGSIGRRYARADEAGIQLGITVDYDSLTKGTVTIRDRDSWKQVLTQIAALPELLHQYFEGKLSFEQLGTLVEG
34639	GC_00000529	BDmsp_maxbin_141		692	54	54	1	0	0.792181	0.914344	0.84889	0	COG0423	Aminoacyl-tRNA synthetases			K01880	glycyl-tRNA synthetase [EC:6.1.1.14]			COG0423	Glycyl-tRNA synthetase, class II (GRS1) (PDB:2PME)	J	Translation, ribosomal structure and biogenesis				MSNEAKCSKPQCDKFVAINELAKRRGFFWPSFEIYGGSGGFVTYGPLGARLKQNIESRLRDLIVKKLGIYEMESSVITPGKVFEASGHVAHFKEPMVECQNCHTRFRADHLLEDKGISPAEAEKMSLEEIKAEIERHNIICPDCKGKFGEPTRYLTMFETTIGPYSGAVGYGRPEAAQNIFVEFNRLYNVARERLPFGCINIGKALRNEISPRQGLIRLREFTIADLEFFFDPEEPSCDRIAEVENETLPILLCETREKDCETVTTFTVREALEKGIIKNQWQAFFMAQAKRLLTDLGVPETKQRFLEKFTWEKAHYSTQSFDQEVLVDRWGWVEVSGHAYRSDYDLSCHMKASGVDMTVYKEFPNPVETEELTVKPLMAKLGPVYKGDAAKVAEALAKIPAEQVADAMAKDGSIVVDGYQVFKEQVEISKQKTAIRGKRFVPHVVEPSFGCDRLFYIALEYAYSVKDDRVVLSFPRNIAPIQVGIYPLMSKDSMDTKAKEIQKQLACEGFMTDYDETGSIGRRYARADEAGIQLGITVDYDTLEKGTVTIRDRDSWKQVLVTIADLPKLLHQYFEGKINFTDLGSQIET
34640	GC_00000529	BDmsp_maxbin_149		2040	54	54	1	0	0.792181	0.914344	0.84889	0	COG0423	Aminoacyl-tRNA synthetases			K01880	glycyl-tRNA synthetase [EC:6.1.1.14]			COG0423	Glycyl-tRNA synthetase, class II (GRS1) (PDB:2PME)	J	Translation, ribosomal structure and biogenesis				MSSDVKCSKSECDKSVAVNELARRRGFFWSSFEIYGGSGGFVTYGPLGARLKQNVEAKLRELMVKKIGIYEMESSVIAPGKVFEASGHVAHFKEPMVECQSCRTRFRADHLLEEKGISSAEAEKMSLDDIKAELERHGVVCPDCGGKFGEPQRYLTMFETTIGPYSGAVGYGRPEAAQNIFVEFNRLYNVARERLPFGVIQIGHALRNEISPRQGLIRLREFTIADLEFFFDPEEPGCQYLKEAENEVLPILLCDTRLKECGDTTNLTVREALDRGVIRSEWQAFFMAQAKRLLVELGVPAEKQRFIEKLTWEKAHYSSQSFDQEVLVDRWGWVEVSGHAYRTDYDLSCHMKASGVDMTVYKEYPNPVETEELAVKPIMAKLGPVYKGEAGKAAAALAKVPAQQAADELKEKGSIMVEGYQIFPEQVDISKQKTTVRGKRFVPHVVEPSFGCDRLFYVALEYAYGLKDDRVVLSFPRSIAPIQIGVYPLMSKDGLDAKALEVQKLLACEGFMTDFDETGSIGRRYARADEAGVQLGITIDYDTLSDGTVTIRDRDSWQQVRTPIADLPKLLHKYFEGKADFEGLGSIIKT
34641	GC_00000529	BE326_BA_RLH		54	54	54	1	0	0.792181	0.914344	0.84889	0	COG0423	Aminoacyl-tRNA synthetases			K01880	glycyl-tRNA synthetase [EC:6.1.1.14]			COG0423	Glycyl-tRNA synthetase, class II (GRS1) (PDB:2PME)	J	Translation, ribosomal structure and biogenesis				MTFRLGSEAKCSKPECDKFVAVNELAKRRGFFWSSFEIYGGSGGFVTYGPLGTRLKQNIENKLRELFVKKIGIYEMESSVIAPGKVFEASGHVDHFKEPMVECQNCKGRFRADHLLEEKGISSAEAEKMTLAEIKEELERHGIVCPDCGGPFGEPQRFLTMFETTIGPYSGAVGYGRPEAAQNIFVEFDRLYTAARERLPFGVIQIGHALRNEISPRQGLIRLREFTIADLEFFFDPEEPCCRFLGEVENEVLPILLCDTRLKECEDTTDVTVREALDRKIIQNEWQAFFMAQAKRLLVELGVPAEKQRFIEKLTWEKAHYSTQSFDQEVLVDRWGWVEVSGHAYRTDFDLASHMKASGADMTVYKEYPNPVEKEELVVKPIMAKLGPIYKGEAAKVAALLAKVPAQEVTDAMEKQGSIMVENYQVFSEQVDISRQKTTVRGTRFIPHVVEPSFGCDRLFYVALEYAYGIKEDRVVMGFPRSIAPVQVGVYPLMGKDGLDTKACQIQNMLANEGFMAEFDETGSIGRRYARADEAGVQLGITVDYDTLKEDTVTIRDRDSWQQVRTAIKDLPALLHDYFYGKKAFKELGVLIKSQ
34642	GC_00000529	BPmsp_mb_bin_90		831	54	54	1	0	0.792181	0.914344	0.84889	0	COG0423	Aminoacyl-tRNA synthetases			K01880	glycyl-tRNA synthetase [EC:6.1.1.14]			COG0423	Glycyl-tRNA synthetase, class II (GRS1) (PDB:2PME)	J	Translation, ribosomal structure and biogenesis				MSSDVKCSKPECDKFVAVNELAKRRGFFWNSFEIYGGSGGFVTYGPLGARLKQNVEAKLRELMVKKIGIYEMESSVIAPGKVFEASGHVAHFKEPMVECQNCHTRFRADHLLEDKGISSAEAEKMTLDEIKVEMQRHQIVCPDCKGTFGEPTRYLTMFETTIGPYAGSVGYGRPEAAQNIFVEFNRLYNIARERLPFGCINIGKALRNEISPRQGLIRLREFTIADLEFFFDPEESTCDRIKEVENEVLPILLCDTRLKECEDITNFTVREALDKGIIRSEWQAFFMAQAKRLLVELGVPENKQRFLEKLTWEKAHYSSQSFDQEVMVDRWGWVEVSGHAYRTDYDLTCHMKASGVDMTVYKEYPNPVETEELLVKPLMAKLGPIYKGEAGKVAAALAKVPAQQVADAMAKDGSIMVEGYQIFKEQVDIGKQKTTVRGKRFVPHVVEPSFGCDRLFYVALEYAYGLKDDRVILSFPRSIAPIQVGVYPLMSKGGLDTKAKEVQRMLACEGFMTEFDETGSIGRRYARADEAGVQLGITIDYDTLSDGTVTIRDRDSWRQVRTPIADLSKLLHKYFEGKANFEELGSIIKT
34643	GC_00000529	Bathy6-F112_MillA		1262	54	54	1	0	0.792181	0.914344	0.84889	0	COG0423	Aminoacyl-tRNA synthetases			K01880	glycyl-tRNA synthetase [EC:6.1.1.14]			COG0423	Glycyl-tRNA synthetase, class II (GRS1) (PDB:2PME)	J	Translation, ribosomal structure and biogenesis				MSDEAKCSKPACDKFTAINELAKRRGFFWSSYEIYGGTAGFVTYGPLGTRLKQNVEGRLRELFVKKLGIFEMESSVIAPGKVFEASGHVDHFKEPMVECQKCHTRFRADHLLEDKGISSKEAEKMTLDEIAQEIITHEIVCPDCKGTFGKPQRYLTMFETTIGPYSGAVGYGRPEAAQNIFVEFNRLFNIAREKLPFGAIQIGHALRNEISPRQGLIRLREFTISDLEFFFDPEDQTCRFIKEVENEVLPILLCDTRLKECEDVTLFTVREALDKKIILCEWQAFFMAMAKRLLVELGVPVERQRFLEKLTWEKAHYSTQSFDQEVLVDRWGWVEVSGHAYRTDYDLSCHMKASGVDLRVYKEYAVPIEKEEIVVKPILAKLGPVFKGDAAKVAAELAKLPPEKVLADMNKDGYVMVGNYQVFKEQVEVGHQKIVERGKRFIPHVVEPSFGCDRLFYVALEYAYKVKDDRVILSFPRCITPIQVGVYPLMGKDGLDTKALELQKQLTAAGIMTDYDEAGSIGRRYARADEAGVALGITVDYDTLQDDTVTIRDRDTWQQVRTPIKDLPELLQQYFIGKINFESLGESVQSK
34644	GC_00000529	Bathy6-F17_MillC		1932	54	54	1	0	0.792181	0.914344	0.84889	0	COG0423	Aminoacyl-tRNA synthetases			K01880	glycyl-tRNA synthetase [EC:6.1.1.14]			COG0423	Glycyl-tRNA synthetase, class II (GRS1) (PDB:2PME)	J	Translation, ribosomal structure and biogenesis				MSDEVKCDKSPCDKFTAINELARRRGFYWNSYEIYGGAGGFVAYGPLGTRLKQNIENKLRELFVTQTGILEMESSVITPGRVFEASGHVDHFKEPMVECVKCNKRFRADHLIEEYAKIPSVQVEKMTLEEVKATIENNNIVCPDCGGGFRNPNLFLTMFVTTIGPYSGATGYGRPEAAQGIFVEFNRLYAAAREKLPFGVIQIGHALRNEISPRQGLIRLREFTICDLEFFFDPEESSCCLIQDVENDTLPIVLCEKREKCCEDITNLTVREALEKNIIKSEWQAFFMAMAKRMLLEVGVPAEKQRFIEKLPWEKAHYSSQSFDQEVFLERYGWTEVSGHAYRSDFDLSCHMKASGVDLRVFKEYPNPVETEQLVIKANMAKMGPIFKKDAGKVCEMLANADPKVVSDAFEKDGYFVADTYKILPEFVQIATQKVVERGKRFIPHVVEPSFGSDRLFYVALEYAYQLKEDRVVMSFPRGIAPMQIGVYPLMSKDGLSEKAIEIQRQLTREGFTTEYDEAGSIGRRYARADEAGIPLGITVDYNTLSQDTVTIRDRDSWRQVRSNIKDLPELLHKYFQGKLNFEGLGTLLEDKD
34645	GC_00000529	Bathy6-F18_MillA		157	54	54	1	0	0.792181	0.914344	0.84889	0	COG0423	Aminoacyl-tRNA synthetases			K01880	glycyl-tRNA synthetase [EC:6.1.1.14]			COG0423	Glycyl-tRNA synthetase, class II (GRS1) (PDB:2PME)	J	Translation, ribosomal structure and biogenesis				MSSEVKCSKAECDKFVAVNELAKRRGFFWSSFEIYGGAGGFVTYGPLGARLKQNIEARLRDLMVKKIGIYEMESSVIAPGKVFEASGHVAHFKEPMVECQKCHTRFRADHLLEEKGISSAEAEKMSLDEIKVELERHEVICPDCKGKFGEPTRYLTMFETTIGPYSGAVGYGRPEAAQNIFVEFNRLYNVARERLPFGCINIGKALRNEISPRQGLIRLREFTIADLEFFFDPEESTCDRICEVENEVLPILLCDTRLKECEDVTNFTVREALDKGVIKSEWQAFFMAQAKRLLTDLGVPADKQRFLEKLTWEKAHYSSQSFDQEVLVDRWGWVEVSGHAYRTDFDLTCHMKASGVDMTVYKEFANPVETEELAVKPIMAKLGPVYKSDAAKAAAALAKLPPQQVAEAMEKEGSILVDGYQIFKEQVEIGKQKTTVRGKRFIPHVVEPSFGCDRLFYIALEYAYRLKDNRVVMSFPRSIAPIQVGIYPLMSKDGMDTKAKEIQRMLACEGFMTDYDETGSIGRRYARADEAGVQLGITIDYDTLEKGTVTIRDRDTWTQVLAPITKLSELLHKYFEGKANFNDLGSQIKT
34646	GC_00000529	Bathy6-F28_MillB		1416	54	54	1	0	0.792181	0.914344	0.84889	0	COG0423	Aminoacyl-tRNA synthetases			K01880	glycyl-tRNA synthetase [EC:6.1.1.14]			COG0423	Glycyl-tRNA synthetase, class II (GRS1) (PDB:2PME)	J	Translation, ribosomal structure and biogenesis				MSDNVKCDKTVCDKFTAINELARRRGFYWNSYEIYGGAGGFVTYGPLGTRLKQNIENKLRELFVKQTGILEMESSVITPGKVFEASGHVDHFKEPMVECLKCNKRFRADHLLEENTQITSVQAEKMTLDEVQAALEQNGITCPDCGGSFGPPKQFLTMFETTIGPYSGATGYGRPEAAQGIFVEFNRLYSAAREKLPFGVIQIGHALRNEISPRQGLLRLREFTICDLEFFFDPEEPCCRPLKDVEKEVLPILVCDKREKNCEDVTNFTVREALDKGIIRSEWQAFFMALAKRLLTEIGVPAERQRFIEKLPWEKAHYSSQSFDQEVLLDRYGWTEVSGHAYRTDFDLGCHMKASGVDLQVFKEYPTPMETEKCVVKPVMAKMGPAFKKDAAKVCELLSKADPEAVSAALEKDGFFITDGFKVLPEHVQIAKQKEVVRGKRFIPHVVEPSFGSDRLFYVALEYAYGLKEDRVVMGFPKSIAPLQIGVYPLMSKDGLAEKAQEIQKQLVQAGFMVEFDEAGSIGRRYARADEAGIQLGITIDYETLSEGTVTIRDRDSWQQVRSEIKNLPQLLQHYFQGKTKFEELGVLLEC
34647	GC_00000529	Bathy6-F33_MillA		2371	54	54	1	0	0.792181	0.914344	0.84889	0	COG0423	Aminoacyl-tRNA synthetases			K01880	glycyl-tRNA synthetase [EC:6.1.1.14]			COG0423	Glycyl-tRNA synthetase, class II (GRS1) (PDB:2PME)	J	Translation, ribosomal structure and biogenesis				MSDNVKCDKPVCDKFTAINELARRRGFYWNSYEIYGGAGGFVAYGPLGTRLKQNIENKLRELFVKQTGILEMESSVITPGKVFEASGHVDHFKEPMVECVKCNKRFRADHLLEEYAKITSVQAEKMTLDEVQAALEKNGITCPDCGGTFKPPQQFLTMFITTIGPYSGATGYGRPEAAQGIFVEFNRLYSAAREKLPFGVIQIGHALRNEISPRQGLIRLREFTICDLEFFFDPEEPCCRLLKDVENETLPIVLCEKREKNCEDVTNFTVREALDKKIVRSEWQAFFMAMAKRLLTEIGVPAEKQRFIEKLPWEKAHYSSQSFDQEVYLDRYGWTEVSGHAYRTDFDLGCHMKASGSDMRVFKEYPNPVETEQLVVKPVMAKMGPAFKKDAAKVGELLAKADPETVSAALEKDGFFMLEGFKVLPEHVQIAPQKVVVRGKRFVPHVVEPSFGSDRLFYVALEYAYGLKEDRVVMSFPKSIVPVQIGVYPLMSKDGLAEKAQEIQKQLVQAGFMVEFDEAGSIGRRYARADEAGIQLGITVDYDSLSKDTVTIRDRDSWRQVRSQIKTLPERLQQYFQGKNKFEDLGTLLEG
34648	GC_00000529	Bathy6-F36_MillC		713	54	54	1	0	0.792181	0.914344	0.84889	0	COG0423	Aminoacyl-tRNA synthetases			K01880	glycyl-tRNA synthetase [EC:6.1.1.14]			COG0423	Glycyl-tRNA synthetase, class II (GRS1) (PDB:2PME)	J	Translation, ribosomal structure and biogenesis				STLSSEVKCSKPECDKFVAINELAKRRGFFWSSFEIYGGSGGFVTYGPLGARLKQNVEGRLRDLMVKKIGIFEMESSVITPAKVFEASGHVAHFKEPMVECLNCHTRFRADHLLEEKGISSAEAEKMTLDEIKEELIRHEIVCPDCKGTFGEPTRYLTMFETTIGPYAGSVGYGRPEAAQNIFVEFNRLYNVAREKLPFGCINIGKALRNEISPRQGLIRLREFTIADLEFFFDPEESTCDKLKDVENEILPILLCDTRLKECQDVTNFTVREALDKGVIKSEWQAYFMAQAKRLLTELGVPAEKQRFLEKLTWEKAHYSTQSFDQEVLVDRWGWVEVSGHAYRTDFDLTCHMKASGVDMSVYKEFPNPVETEELAVKPIMAKLGPVYKGEAAKAAAALAKLPAQQVADAMEKDGSILIDGYQIFKEQVDIGKQKTTVRGKRFVPHVVEPSFGCDRLFYVALEYAYGVKDDRVVLSFPRSIAPIQVGVYPLMSKDGMDTKAKEIQRMLACEGFMTDFDETGSIGRRYARADEAGVQLGITIDYDTLSDGTVTIRDRDTWQQVRAPVADLPNLLHRYFECKANFTDLGSQIKT
34649	GC_00000529	Bathy6-F77_MillC		449	54	54	1	0	0.792181	0.914344	0.84889	0	COG0423	Aminoacyl-tRNA synthetases			K01880	glycyl-tRNA synthetase [EC:6.1.1.14]			COG0423	Glycyl-tRNA synthetase, class II (GRS1) (PDB:2PME)	J	Translation, ribosomal structure and biogenesis				MSSDSVKCSKPVCDKFVAVNELAKRRGFFWSSFEIYGGVGGFVTYGPLGTRLKQNVESRLRELFVKKIGIYEMESSVIAPGKVFQASGHVDHFKEPMVECQNCHTRFRADHLLEEKGISSKEAEKMTLDEVEKEVAFHEIVCPDCKGAFGKPTRYLTMFETTIGPYAGSVGYGRPEAAQNIFVEFNRLFIAARERLPFGCINIGKALRNEISPRQGLIRLREFTIADLEFFFDPQDATCNKLCEVENEVLPILLCDTRLKECEDVTLFTVREALDKKIIRCEWQAYFMAMAKRLLMELGVPAEKQRFLEKLTWEKAHYSSQSFDQEVLVDRWGWVEVSGHAYRTDFDLSCHMKASGVDMSVYKEYKNPVEKEELTVKPILAKLGPVYKGDAGKVAAILAKADPNEVAKQMAEQGSYMADNYQVLPDQVEISNQKIVERGTRFVPHVVEPSFGLDRLFYVALEYAYGLKDDRVVMSFPRCIAPIQVGIYPLMSKDGMDCKAQEIQKSLTSEGFMTEYDETGSIGRRYARADEAGIALGITVDYDTLSEQTVTIRDRDSWMQVRAPIGELPKLLRQYFEGKINFENLGVVIKG
34650	GC_00000529	Bathy8-F81_MillA		442	54	54	1	0	0.792181	0.914344	0.84889	0	COG0423	Aminoacyl-tRNA synthetases			K01880	glycyl-tRNA synthetase [EC:6.1.1.14]			COG0423	Glycyl-tRNA synthetase, class II (GRS1) (PDB:2PME)	J	Translation, ribosomal structure and biogenesis				MKPPKDKYEIVSEMAKRRGYFWPSYEIYGGTSGFFTFGPLGSSLKRRLEEKFRKFYLQPLAIVEIETSVIMPGAVLEASGHVENFKEPTAECVQCKRKFRADHMLQEFGKLTDTQTEKLSLDQIMDEIKKLDIHCPECGGEFSKAEQFMTMFTTTIGPYSDSVGYGRPEAAQGIFVEFKRIFESVRNRLPLGVAQIGHALRNEISPRQGPLRLREFTIIDIEFFLDPEDKKCLILNEVENETLRLVLAENKLKDNPEPVTMTIKELMSKGIIHEEWMAYFMAKAKQLLVWLGVPEDKQRFIEKLDYERAHYSAQGFDQEVYLDRWGWTEVSGHNYRTDFDLARHMKASNVDLTAFKETEDGKGRRFVPHVIEPSFGLDRLVYVVLEYSFSKDGKRAILSLPRDLAPMQMSVYPLVNKDGLLEKADEVYHLLANEGFLVDWDSSGSIGRRYARADEAGTPLGITVDYQTKEDETVTLRDRDSWKQVRAKLIELPQKLHDYYCNKINFEDIGQLIER
34651	GC_00000529	Bathy6-F86_MillB		88	54	54	1	0	0.792181	0.914344	0.84889	0	COG0423	Aminoacyl-tRNA synthetases			K01880	glycyl-tRNA synthetase [EC:6.1.1.14]			COG0423	Glycyl-tRNA synthetase, class II (GRS1) (PDB:2PME)	J	Translation, ribosomal structure and biogenesis				MSDEAKCSKPVCDKFTAINELAKRRGFFWSSFEIYGGTAGFVSYGPLGTRLKQNVEARLRDLFVKKLGIFEMESSVIAPGKVFEASGHVDHFKEPMVECQTCHTRFRADHLLEEKGISSKEAEKMTLDEIASEIVTHEIICPDCKGTFGKPQRYLTMFETTIGPYSGAVGYGRPEAAQNIFVEFNRLYTIAREKLPFGAIQIGHALRNEISPRQGLIRLREFTISDLEFFFDPQDQKCNFIKEVENDVIPILLCDTRLKECEDVTLFTVREALDKKIILCEWQAFFMAMAKRLLVELGVPVENQRFLEKLTWEKAHYSTQSFDQEVLVDRWGWVEVSGHAYRTDYDLGCHMKASGVDLRVYKEYPVPVETEELVVKPIMAKLGPVYKGDAGKVATELAKIPADQVVEAMNKDGYVMVGNYQVFKEQVDIGHQKTIERGTRFIPHVVEPSFGCDRLFYVALEYAYHVKDDRVILSFPRCITPIQVGIYPLMGKDGLDTKALELQKQLTQAGFMTDYDEAGSIGRRYARADEAGVALGITVDYDTLSDDTVTIRDRDSWRQVRTPIKNLPELLHQYFNGQLDFESLGESLQNP
34652	GC_00000529	Bathy6-F90_cMAG_MillC		931	54	54	1	0	0.792181	0.914344	0.84889	0	COG0423	Aminoacyl-tRNA synthetases			K01880	glycyl-tRNA synthetase [EC:6.1.1.14]			COG0423	Glycyl-tRNA synthetase, class II (GRS1) (PDB:2PME)	J	Translation, ribosomal structure and biogenesis				MSDEAKCSKPVCDKFTAINELAKRRGFFWSSFEIYGGTGGFVTYGPLGTRLKQNVENRLRELFVKKLGIFEMESSVIAPGKVFEASGHVDHFKEPMVECQNCHTRFRADHLLEEKGISSKEAEKMTLDEIAAEIVTHEIVCPDCKGTFGKPMRYLTMFETTIGPYSGAVGYGRPEAAQNIFVEFNRLFNIAREKLPFGVIQIGHALRNEISPRQGLIRLREFTISDLEFFFDPEDQSCNFIKEVENEVLPILLCDTRLKECEDVTFFSVREALDKKIILSEWQAFFMAMAKRLLVELGVPVERQRFLEKLTWEKAHYSSQSFDQEVLVNRWGWVEVSGHAYRTDYDLSCHMKASGVDLRVYKEYTNPIEKEELVVKPILAKLGPVFKGDAARVAADLAQMPAEKVLADMNKDGYVMVGNFQVFKEQVEIGKQKTVERGRRFVPHVVEPSFGCDRLFYVALEYAYKVKDDRVILSFPRCITPIQVGIYPLMGKDGLDTKALELQKQLTQAGLMTDYDEAGSIGRRYARADEAGVALGITIDYDTLSDDTVTIRDRDSWQQVRTSIKDLPELLHQYFTGKIGFESLGKSVQSK
34653	GC_00000529	Bin_L_1		652	54	54	1	0	0.792181	0.914344	0.84889	0	COG0423	Aminoacyl-tRNA synthetases			K01880	glycyl-tRNA synthetase [EC:6.1.1.14]			COG0423	Glycyl-tRNA synthetase, class II (GRS1) (PDB:2PME)	J	Translation, ribosomal structure and biogenesis				MKPPKDKYEIISEMGKRRGYFWPSYEIYGGVGGFITYGPLGSLLKRRLEEKFRRFYLQPLAIVEIETSVIMPGNVLEASGHVENFKEPTVECVKCKRKFRADHLLQEFAKMTDTETEKLTLQNVVDELKSHNIKCPDCGGDFDKAEQFMTMFETTIGPYSDSVGYGRPEAAQGIFVEFKRILESARGRLPLGVAQIGHALRNEISPRQGPVRLREFTIIDIEFFFDPEDKKCLIINDVEDETLRLVLAENKLKGDTEPVTLTIKQALSKGIIKEEWQAYFMAQAKRFLVEMGVPEEKQRFIEKLDYERAHYSLQGFDQEVYLERWGWTEVSGHNYRTDYDLSRHMKASGVELTAFKESEDGGRRFVPHVIEPSFGLDRLVYVALEYAYTKRNKRTVLSLSRELAPMQVSVFPLMNKDGLLEKADEVYHLLVNEGLTVDWDSSGSIGRRYARADEAGTPLGLTVDYQTLEDGTVTLRDRDSWTQVRSKLTELPCLLRDYFNKKLNFEDLGQLIVR
34654	GC_00000529	CP070820		210	54	54	1	0	0.792181	0.914344	0.84889	0	COG0423	Aminoacyl-tRNA synthetases			K01880	glycyl-tRNA synthetase [EC:6.1.1.14]			COG0423	Glycyl-tRNA synthetase, class II (GRS1) (PDB:2PME)	J	Translation, ribosomal structure and biogenesis				MKPKDKYEIISEMAKRRGYFWPSYEIYGGVSGFLTFGPLGSLLKRRLEDKFRRFYIRPLGILEIETSIIMPGKVLEASGHVESFKEPTVECLKCQHKFRADHLLQEFGEMSDTETEKLTLQAVVEEIKNRNIHCPECGGDFSKAEQFMTMFTTTIGPYSDSVGYGRPEAAQGIFVEFKRIHESARGKLPLGVVQIGHALRNEISPRQGPVRLREFTIIDIEFFLDPENTKCERLHEVENDTLRLITAENKLNGVTEPIEVTVKEALNKGIIKKEWQAYFMALAKRFLVELGVPEDKQRFIEKLEWERAHYSVQGFDQEVYLERWGWTEVSGHNYRTDYDLSRHMKFSGVDLTAFKETENEGGKRFIPHVVEPSFGLDRLVYVALEYAYTKKKKRTLLSLSRELAPLQMGVFPLVSKDGLPEKAKEVYQMLINEGFTVEWDESGSIGRRYARADEVGTPLGVTVDYQTLEDGTVTLRDRDTWKQVRSKIENLPELLHDYFRNKIDFEGLGQLVER
34655	GC_00000529	Chersky_322		313	54	54	1	0	0.792181	0.914344	0.84889	0	COG0423	Aminoacyl-tRNA synthetases			K01880	glycyl-tRNA synthetase [EC:6.1.1.14]			COG0423	Glycyl-tRNA synthetase, class II (GRS1) (PDB:2PME)	J	Translation, ribosomal structure and biogenesis				MTESAKLDKFTAINELARRRGFYWNSYEIYGGSGGFVAYGPLGTRLKQNIENKLRELFVKQTGILEMESSVITPGKVFEASGHVDHFKEPMVECVKCNKRFRADHLLEEYAKISSVEAEKMTLDDVQVAIEKNGIICPDCGGGFRPPQLFLTMFTTTIGPYTGATGYGRPEAAQGIFVEFGRLYSAAREKLPFGVIQIGHALRNEISPRQGLIRLREFTICDLEFFFDPEEPSCHLLKDVESEVLPILLGEERLKNSEKTINLTVREALDRKIVRSEWQAFFMAMAKKMLTEIGVPVEKQRFIEKLAWEKAHYSSQSFDQEVLLDRYGWTEVSGHAYRTDFDLTCHMKASGVDMRVFKEYEKPIETEQLVVKANMAKMGPAFKKDAGKVGELLSKADPQAVSTAFKKDGFYMADVFKVFPEHVQVVSQKEVLRGRRFVPHVVEPSFGSDRLFYVALEYAYGVKDDRVVLGFPKSIAPIQIGIYPLMSKDGLAEKAQEMQKQLTQEGFSVEFDDAGSIGRRYARADEAGIQLGITVDYDSLSKDSVTIRDRDSWQQVRTEIKALPELLHKYFHGKIKFEDLGILVQS
34656	GC_00000529	E44_bin4		1429	54	54	1	0	0.792181	0.914344	0.84889	0	COG0423	Aminoacyl-tRNA synthetases			K01880	glycyl-tRNA synthetase [EC:6.1.1.14]			COG0423	Glycyl-tRNA synthetase, class II (GRS1) (PDB:2PME)	J	Translation, ribosomal structure and biogenesis				MKQKDKYEIISEMAKRRGYFWPSYEIYGGISGFLTFGPLGSLLKKRLEDKFRRFYLQPLAILEIETSVIMPGNVLEASGHVENFKEPTVECTKCQRKFRADHLLQEFGKMTDTETEKLTLQDIMDELKNRNIRCPECGGTFSKAEQFMTMFATTIGPYSDSVGYGRPEAAQGIFVEFKRIFESARGRLPLGVAQIGRVLRNEISPRQGPIRLREFTIIDIEFFLDPEDKKCLVLKEVENETLRLVLAENKMKDNTEPVTVTVKEAVSKGIIKEEWQAYFMALAKRFLVELGVPEEQQRFIEKLEWERAHYSVQGFDQEVYLERWGWTEVSGHNYRTDYDLSRHMKASGVDLTAFKESESGGRRFVPHVIEPSFGLDRLVYVALEYAYTKRNKRTLLSLSRDLAPIQMSVFPLVNKDGLLEKADEVYHRLTNEGFTVDWDSSGSIGRRYARADEVGTPLGITIDYTTLEDGTVTLRDRDSWKQVRSNIDNLPDLLHAYFRNKIDFEDLGQLIERRKDG
34657	GC_00000529	Emb289P1bin127		716	54	54	1	0	0.792181	0.914344	0.84889	0	COG0423	Aminoacyl-tRNA synthetases			K01880	glycyl-tRNA synthetase [EC:6.1.1.14]			COG0423	Glycyl-tRNA synthetase, class II (GRS1) (PDB:2PME)	J	Translation, ribosomal structure and biogenesis				MSSDAKCNRVGDDTFVAVNELAKRRGFFWSSFEIYGGSGGFVTYGPLGARLKQNIETKLREVMVKKIGIYEIESSVIVPGKIFEASGHVAHFKEPMVECQNCHTRFRADHLLEEKGISSAEAEKMSLEEVKVELQRHNIICPDCKGAFGEPTRYLTMFETTIGPYAGSVGYGRPEAAQNIFVEFNRLYNVARERLPFGCINIGKALRNEISPRQGLIRLREFTIADLEFFFDPEEPTCDRIGEVENEVLPILLGDTRLKDCEDITNFTVREALDKGIIRSEWQAYFMAQAKLLLIELGVPSDNQRFIEKLTWEKAHYSSQSFDQEVLVNRWGWVEVSGHAYRTDYDLTCHMKASGADMTVYKEYANPVETEALIVKPIMSKLGPVYKDEAGKVAAALTKVPAQQVADALAKTGSIIVEGYQIFKEQVDVCKQKTTVRGKRFVPHVVEPSFGCDRLFYVALEYAYSLNDDRIVLKFPRSIAPIQIGVYPLMSKDGLDTKAKEIQRVLSCEGFMTDFDEAGSIGRRYARADEAGIPIGITIDHDTLSEETVTIRDRNTWKQIRVVVKDLPNLLHKYFEGKADFEELGQIIP
34658	GC_00000529	LDS_4		172	54	54	1	0	0.792181	0.914344	0.84889	0	COG0423	Aminoacyl-tRNA synthetases			K01880	glycyl-tRNA synthetase [EC:6.1.1.14]			COG0423	Glycyl-tRNA synthetase, class II (GRS1) (PDB:2PME)	J	Translation, ribosomal structure and biogenesis				MKQKDKYEIISEMAKRRGYFWSSYEIYGGARGFLTFGPLGSLLKRRLEEKFRRFYLKPLAIAEIETSVIMPGNILEASGHVENFKEPTVECNKCQRKFRADHLLQEFGKMTDTETEKLSLQDVVSRLKDNNIRCPECGGNFEKAEQFMTMFTTTIGPYSNSIGYGRPEAAQGIFVEFKRIFESARGRLPLGVAQIGHALRNEISPRQGPVRLREFTIIDIEFFFDPEDKECLIINQVENETLRLILAENKLNGKTEPVIMTIKEALNKEIIKEQWQAYFMALAKQFLISIGVPEEKQRFIEKLDYERAHYSIQGFDQEVYLERWGWTEVSGHNYRTDYDLNRHMKASGVELTAFKESEDGGKRFVPHVIEPSFGLDRLVYVALEYAYTKKGKRTILSLPRDLAPMQISVFPLMNKDGLLEKADEIYHMLVNNGLNVEWDSSGSIGRRYARSDEAGTTLGITIDYQTLEDDTITLRDRDSWKQVRCKITDLSYRLQNYFCNKFNFEDLGQLIER
34659	GC_00000529	Lab288P3bin169		1119	54	54	1	0	0.792181	0.914344	0.84889	0	COG0423	Aminoacyl-tRNA synthetases			K01880	glycyl-tRNA synthetase [EC:6.1.1.14]			COG0423	Glycyl-tRNA synthetase, class II (GRS1) (PDB:2PME)	J	Translation, ribosomal structure and biogenesis				MSSEAKCTRSECDKFVAVNELAKRRGFFWSSFEIYGGSGGFVTYGPLGARLKQNIEAKLREFMVKKIGIYEIESSVIVPGKVFEASGHVAHFKEPMVECQACHTRFRADHLLADKGVSSAEAEKMDLAEINVELQKHGVICPDCKGCFGEPTRYLTMFETTIGPYAGSVGYGRPEAAQNIFVEFNRLYNVARERLPFGCIIIGKALRNEISPRQGLIRLREFTIADLEFFFDSEDAACDRLNEVENEVLPLLLCDTRLKDCEDITNFTVREALDKGIIRCEWQAYFMAQAKQLLNELGVPSEKQRFIEKLAWEKAHYSSQSFDQEVLVDRWGWVEVSGHAYRTDYDLSCHMKASGVDLTVYKEYPTPVETEEFVVKPLMAKLGPVYKDQAGKVAVALAKVPAQQVADAIAKDGRFTVEGYEIFSEHVEVGKQKTVVRGKRFVPHVVEPSFGCDRLFYVALEYAYGLKDDRAVLNFPRSIAPIQIGVYPLMSKDGLDLKAKEIQRMLFCEGFMTDFDESGSIGRRYARADEAGIPIGITIDYDTLSQGTVTLRDRNTWKQIRVAVADLPKLLCKYFEGKADFEELGGNT
34660	GC_00000529	Lab288P4bin25		1123	54	54	1	0	0.792181	0.914344	0.84889	0	COG0423	Aminoacyl-tRNA synthetases			K01880	glycyl-tRNA synthetase [EC:6.1.1.14]			COG0423	Glycyl-tRNA synthetase, class II (GRS1) (PDB:2PME)	J	Translation, ribosomal structure and biogenesis				PLGTRLKQNVEGRLRELFVKKLGIFELESSVIAPSKVFEASGHVDHFKEPMVECEKCNTRFRADHLLEERGISSKEAEKMSLDEVANEIVAREIVCPDCGGVFGKPQRYLTMFETTIGPYNGAVGYGRPEAAQNIFVEFNRLFNIAREKLPFGAIQIGHALRNEISPRQGLIRLREFTISDLEFFFDPEDQSCRFINEVEDEVLPILLGETRLKECEDATFFTVREALDKKVILCEWQAFFMAMAKRLLVELGVPLERQRFIEKLAWEKAHYSTQSFDQEVLVDRWGWVEVSGHAYRTDYDLNCHMNASGVDLRVYKEYLVPVEKEELVVKPVMAKFGPAFKGEAGKVAVELSKMSVEKVIADMDKDGYVMVNGCYQVFKEQVEVGNQNTVERGARFVPHVVEPSFGCDRLFYVALEYAYRVKDDRVILSFPRCITPIQVGIYPLMGKDGLDVKALELQRQLTQAGFMTDYDESGSIGRRYARADESGVALGITVDYDTLNDDTITIRDRDSWQQVRASIKELPELLRQYFAGKIDFESLGKMIQIK
34661	GC_00000529	MRPHidbaud_mb_bin_29		1225	54	54	1	0	0.792181	0.914344	0.84889	0	COG0423	Aminoacyl-tRNA synthetases			K01880	glycyl-tRNA synthetase [EC:6.1.1.14]			COG0423	Glycyl-tRNA synthetase, class II (GRS1) (PDB:2PME)	J	Translation, ribosomal structure and biogenesis				MSSEAKSSKPACDKFVAVNELAKRRGFFWSSFEIYGGSGGFVTYGPLGSRLKQNVEARLRDLMVKKVGIYEMESSVIAPGKVFEASGHVDHFKEPMVECQKCHIRFRADHLLEEKGISSKDAEKMTLEDVKAEMQRHEIVCPDCKGNFGDPTRYLTMFQTTIGPYSGAVGYGRPEAAQNIFVEFNRLFAISRERLPFGAIQIGHALRNEISPRQGLIRLREFTIADLEFFFDPEEPKCEYISEVQDEVLPIVLAETRQNDQETPTLLTVREALDKKIIRCEWQAFFMAQAKRLLLSLGVPVENQRFIEKLPWEKAHYSSQSFDQEVLVDRWGWTEVSGHAYRTDFDLSCHMKASGIDMTVYKEYPNPVETEALVAKPNLAKLGPVYKGEAAKVASAIAKVPAKEVQDAIAKDGYVIVEGYKVTKEQVEVCMQKTTIRGKRYIPHVVEPSFGCDRLFYVALEYAYRQKDDRVVLSFPRSIAPIQIGVYPLMGKDGMDTKAKEVQRILACEGFMTDYDEAGSIGRRYARADEAGVQLGITIDYDTLNDGTVTIRDRDSWQQVRTPINDLPKLLHKYFESKANFTDLGSLIKS
34662	GC_00000529	MRPHmsp_maxbin_041		747	54	54	1	0	0.792181	0.914344	0.84889	0	COG0423	Aminoacyl-tRNA synthetases			K01880	glycyl-tRNA synthetase [EC:6.1.1.14]			COG0423	Glycyl-tRNA synthetase, class II (GRS1) (PDB:2PME)	J	Translation, ribosomal structure and biogenesis				MSNDVKSSKPTCDKFTAINELARRRGFYWNSYEIYGGAGGFVAYGPLGTRLKQNVENKLRELFVKQTGILEMESSVITPGKVFEASGHVDHFKEPMVECVKCNKRFRADHLLEEYAKITSVQAEKMTLDEVQAAIEKNNIVCPDCGGGFRPPQLFLTMFITTIGPYSGATGYGRPEAAQGIFVEFNRLYSAAREKLPFGVIQIGHALRNEISPRQGLIRLREFTICDLEFFFDPEEPCCSLLKEVENETLPIVLCDKREKNCEDITNFTVREALDKKIVRSEWQAFFMAMAKKLLVEIGVPVERQRFIEKLPWEKAHYSSQSFDQEVLLDRYGWTEVSGHAYRTDFDLTCHAKASGVDMRVFKEYPEPVETEQLAVKPNMAKMGPAFKKEAGKVAELLAKADPEAVAAALKKDGFFMVEGYKVLAEHVQVAPQKVVVRGRRFIPHVVEPSFGSDRLFYVALEYAYGVKDDRVVLSFPRSIAPIQIGVYPLMSKDGLDTKASEIQKQLTREGFTVELDEAGSIGRRYARADEAGIPLGITVDYDTLSEGTVTVRDRDSWRQVRSQITALPELLHKYFQNKINFEDLGKIVED
34663	GC_00000529	MRmsp_maxbin_096		1395	54	54	1	0	0.792181	0.914344	0.84889	0	COG0423	Aminoacyl-tRNA synthetases			K01880	glycyl-tRNA synthetase [EC:6.1.1.14]			COG0423	Glycyl-tRNA synthetase, class II (GRS1) (PDB:2PME)	J	Translation, ribosomal structure and biogenesis				MAKRRGYFWPSYEIYGGTSGFFTFGPLGSSLKRRLEEKFRKFYLQPLAIVEIETSVIMPRAVLEASGHVENFKEPTAECVQCKRKFRADHMLQEFGKLTDTQTEKLSLDQIMDEIKKLDIHCPECGGEFSKAEQFMTMFTTTIGPYSDSVGYGRPEAAQGIFVEFKRIFESVRNRLPLGVAQIGHALRNEISPRQGPLRLREFTIIDIEFFLDPEDKKCLILNEVENETLRLVLAENKLKDNPEPVTMTIKELMSKGIIHEEWMAYFMAKAKQLLVWLGVPEDKQRFIEKLDYERAHYSAQGFDQEVYLDRWGWPEVSGHNYRTDFDLARHMKASNVDLTAFKETEDGKGRRFVPHVIEPSFGLDRLVYVVLEYSFSKDGKRAILSLPRDLAPMQMSVYPLVNKDGLLEKADEVYHLLANEGFLVDWDSSGSIGRRYARADEAGTPLGITVDYQTKEDETVTLRDRDSWKQVRAKLIELPQKLHDYYCNKINFEDIGQLIER
34664	GC_00000529	MRmsp_mb_bin_153		1196	54	54	1	0	0.792181	0.914344	0.84889	0	COG0423	Aminoacyl-tRNA synthetases			K01880	glycyl-tRNA synthetase [EC:6.1.1.14]			COG0423	Glycyl-tRNA synthetase, class II (GRS1) (PDB:2PME)	J	Translation, ribosomal structure and biogenesis				MSDEAKCSKPACDKFTAINELAKRRGFFWSSYEIYGGTAGFVTYGPLGTRLKQNVEGRLRELFVKKLGIFEMESSVIAPGKVFEASGHVDHFKEPMVECQKCHTRFRADHLLEDKGISSKEAEKMTLDEIAQEIITHEIVCPDCKGTFGKPQRYLTMFETTIGPYSGAVGYGRPEAAQNIFVEFNRLFNIAREKLPFGAIQIGHALRNEISPRQGLIRLREFTISDLEFFFDPEDQTCRFIKEVENEVLPILLCDTRLKECEDVTLFTVREALDKKIILCEWQAFFMAMAKRLLVELGVPVERQRFLEKLTWEKAHYSTQSFDQEVLVDRWGWVEVSGHAYRTDYDLSCHMKASGVDLRVYKEYAVPIEKEEIVVKPILAKLGPVFKGDAAKVAAELAKLPPEKVLADMNKDGYVMVGNYQVFKEQVEVGHQKIVERGKRFIPHVVEPSFGCDRLFYVALEYAYKVKDDRVILSFPRCITPIQVGVYPLMGKDGLDTKALELQKQLTAAGIMTDYDEAGSIGRRYARADEAGVALGITVDYDTLQDDTVTIRDRDTWQQVRTPIKDLPELLQQYFIGKINFESLGESVQSK
34665	GC_00000529	MillB_mghcomb_bin.30		2174	54	54	1	0	0.792181	0.914344	0.84889	0	COG0423	Aminoacyl-tRNA synthetases			K01880	glycyl-tRNA synthetase [EC:6.1.1.14]			COG0423	Glycyl-tRNA synthetase, class II (GRS1) (PDB:2PME)	J	Translation, ribosomal structure and biogenesis				MSDEAKCSKPVCDKFTAINELAKRRGFFWSSFEIYGGTAGFVTYGPLGTRLKQNVEGRLRELFVKKLGIFEMESSIIAPGKVFEASGHVDHFKEPMVECQTCHTRFRADHLLEEKGISSKEAEKMTLDEIAQELVTHEIVCPDCKGTFGKPQRYLTMFETTIGPYSGAVGYGRPEAAQNIFVEFNRLYNIAREKLPFGVIQIGHALRNEISPRQGLIRLREFTISDMEFFFDPEDQTCRFIKEVENEVLPILLCDTRLKDCEDVTLFTIREALDKKVIQSEWQAFYMAMAKRLLVELGVPVERQRFLEKLTWEKAHYSTQSFDQEVLVDRWGWVEVSGHAYRTDYDLKCHMKASGADLSVYKEYPEPIEKEELIVKPILAKLGPVFKGDAARVAAELAKLPPEQVLADMNKDGYVMVGNYQVFKEQVEIGHQKIVERGTRFVPHVVEPSFGCDRLFYVALEYAYKVKDDRVILSFPRCITPIQVGIYPLMGKDGLDTKALELQKQLTQAGFMTDYDEAGSIGRRYARADEAGVALGITIDYDTLEDDTVTVRDRDSWQQ
34666	GC_00000529	Nt197P4bin22		1486	54	54	1	0	0.792181	0.914344	0.84889	0	COG0423	Aminoacyl-tRNA synthetases			K01880	glycyl-tRNA synthetase [EC:6.1.1.14]			COG0423	Glycyl-tRNA synthetase, class II (GRS1) (PDB:2PME)	J	Translation, ribosomal structure and biogenesis				MSDEAKCSKPSCDKFTAINELAKRRGFFWSSFEIYGGTGGFVTYGPLGTRLKQNVEARLRELFVKKLGIFELESSVIAPGKVFEASGHVDHFKEPMVECQVCHTRFRADHLLEEKGISSKEAEKMSLDEIAQEIVTHGIICPDCKGSFGKPQRYLTMFETTIGPYSGAVGYGRPEAAQNIFVEFNRLFNISREKLPFGAIQIGHALRNEISPRQGLIRLREFTISDLEFFFDPEDQSCRFIEEVESDVLPILLCSTRLNECEDVTFFTVREALDKKIILCEWQAFFMAMAKRLLVELGVPMERQRFLEKLTWEKAHYSAQSFDQEVLVDRWGWVEVSGHAYRTDYDLSCHMKASGVDLRVYKEYPVPVETEELVIKPIMAKFGPVYKGDAGKVAAELAKISADKVVADINKDGYVMVGPYQVFKEQVEFGYQKTVERGTRFIPHVVEPSFGCDRLFYVALEYAYRVKDDRVILSFPRCITPIQVGIYPLMSKDGLDTKALELQKQLIQAGFMTDYDEAGSIGRRYARADEAGVALGVTIDYDTLNDDTVTIRDRDSWQQVRTSIKDLPELLRQYFTGKIGFESLGKSVQSK
34667	GC_00000529	SG8_32_3		329	54	54	1	0	0.792181	0.914344	0.84889	0	COG0423	Aminoacyl-tRNA synthetases			K01880	glycyl-tRNA synthetase [EC:6.1.1.14]			COG0423	Glycyl-tRNA synthetase, class II (GRS1) (PDB:2PME)	J	Translation, ribosomal structure and biogenesis				MNNEDKCDKFAAINELARRRGFFWQSYEIYGGVGGFVTYGPLGARLKQNIEAKLRELFVTKLGILEIESSVITPGKVFEASGHVNHFKEPMVECVTCNKRFRADHLLEEYAKKSCAETEKMDLEQIQKALKAHGVTCPECGCGFKNPQQFLTMFQTTIGPYSNAKGYGRPEAAQGIFVEFNRLYVMAREKLPFGVIQIGRALRNEISPRQGLIRLREFTIADLEFFFDPEEPDCCLLKDVENETLWIYLAPERQACSEKIVKVTAKDALAKQIICSEWQAFFMAMAKKLLTEIGVPAENQRFIEKLPWEKAHYATQCFDQEVYFDRWGWIEVSGHAYRTDYDLDCHTKASGADLRVYKEYPEPIEEEQLVVKPVMSKLGPIFKGEAKKVAHLLTKVSAQEVASALEKDGYYMAKNYKLLPEHVDVTHEKTVSRGKRFTPHVVEPSFGSDRLFYAALEYAYGLKDDRVVMSFPRAIAPIQLGVYPLVSKDGIAEKAREIYKQLLNEGFATELDEAGSIGRRYARADEAGIPLGITVDYDTLKDGTVTIRDRDSWQQVRSLIKDLPKILHSYFQGKTNFEDLGT
34668	GC_00000529	SpSt_1169		138	54	54	1	0	0.792181	0.914344	0.84889	0	COG0423	Aminoacyl-tRNA synthetases			K01880	glycyl-tRNA synthetase [EC:6.1.1.14]			COG0423	Glycyl-tRNA synthetase, class II (GRS1) (PDB:2PME)	J	Translation, ribosomal structure and biogenesis				MKPKDKYEIISELAKRRGYFWPSYEIYGGVSGFLTFGPLGALLKRRIEDKFRSFYMRPLGILEVETSVIMPGEVLEASGHVESFKEPTVECIKCQRKFRADHLLQEFGDMTDTETEKLGLQAVMDEIGNRDIRCPECGGKFSKPEQFMTMFTTTIGPYSDAVGYGRPEAAQGIFVEFKRIFESARERLPLGVVQIGHALRNEISPRQGPVRLREFTIIDVEFFLDPENRKCDRLDEVENEELRLIIAENKLKDVTEPVTVTVKEALNRGIIKEEWLAYFMALAKKFLVELGVPEEQQRFIEKLEWERAHYSVQGFDQEVYLDRWGWTEVSGHNYRTDYDLSRHMKASGVDLTAFKESESGGKRFIPHVIEPSFGLDRLAYVALEYAYTKRKNRTLLSLSRDVAPVQASVFPLVSKDGLPEKAKEVYLMLISEGFVVEWDESGSIGRRYARADEAGTPLGITVDYQTLEDGTVTLRDRDSWRQVRSEIDNLSQRLHGYFRNKLDFEGLGELIER
34669	GC_00000529	SpSt_264		158	54	54	1	0	0.792181	0.914344	0.84889	0	COG0423	Aminoacyl-tRNA synthetases			K01880	glycyl-tRNA synthetase [EC:6.1.1.14]			COG0423	Glycyl-tRNA synthetase, class II (GRS1) (PDB:2PME)	J	Translation, ribosomal structure and biogenesis				MAEQCFNAKLMLTLKRVRRKMNETRIDKFTAINELVRRRGFFWQAYEIYGGAGGFVTYGPLGAKLKQNIERKLRELFVNKLGILEIESSIITPGKVFEASGHVGHFKEPMVECSKCNKRFRADHLLEEYAKISAAEAEKMSLCEIKEAIEKNAIKCPDCGGAFNEPQQFLTMFETTIGPYSSATGYGRPEAAQGIFVEFNRLYTIAREKLPFGVLQIGHALRNEISPRQGLIRLREFTIADLEFFFDPEEPSCHLLKDVENETLPILTAEKRLKNSEEILNITVKEALKQKLISSEWQAFFMAMAKKLLIEIGVPEGKQRFIEKLPWEKAHYSTQSFDQEVLVDRWGWIEVSGHAYRTDYDLKSHMEASGVDLRVYKEYDTPIEEEQLVVQPIMAKLGPAFKSEAAKVAELLANAPAEDVATALEKNSYYKIQNYKVLPEHVNVCRRKTVVRGKRFIPHVVEPSFGCDRLFYVALEYAYNIRDDRVILSFPRGIAPIQVGVYPLVSKDGLTEKAQEVHKLLVNEGLTAEFDETGSIGRRYARADEAGIPLGVTIDYDTLSDGTVTIRDRDSWQQVRTPIKDLPELLHKYFRGKANFEDLGTLIKIK
34670	GC_00000529	SpSt_546		227	54	54	1	0	0.792181	0.914344	0.84889	0	COG0423	Aminoacyl-tRNA synthetases			K01880	glycyl-tRNA synthetase [EC:6.1.1.14]			COG0423	Glycyl-tRNA synthetase, class II (GRS1) (PDB:2PME)	J	Translation, ribosomal structure and biogenesis				MSSEAKCSKTECDKFVAVNELAKRRGFFWPSFEIYGGSGGFVTYGPLGARLKQNVEAKLRELVVKKIGIYEMESSVIAPGKVFEASGHVAHFKEPMVECQKCHTRFRADHLLEEKGISSAEAEKMSLDEIKVELERHEVICPDCKGKFGDPTRYLTMFETTIGPYSGSVGYGRPEAAQNIFVEFNRLYNVARERLPFGCITIGKALRNEISPRQGLIRLREFTIADLEFFFDPEEPACERLAEVENEVLPILLCDTRLKECEDVTNFTVREALDKGVIKNEWQAYFMAQAKRLLTELGVPASKQRFLEKLTWEKAHYSTQSFDQEVMVDRWGWVEVSGHAYRTDYDLTCHMKASGVDMTVYKEFPNPVETEELVVKPLMAKLGPVYKGEAAKAAAALAKLPAQQVAEAMEKDGSILVEGYQIFKEQVEIGKQKTTVRGKRFVPHVVEPSFGCDRLFYVALEYAYGVKDDRVVLSFPRSIAPIQVGVYPLMSKDGMDTKAKEVQKLLAREGFMTEYDETGSIGRRYARADEAGIQLGITIDYDTLSDGTVTIRDRDSWQQVRTAIAELPKLLHQYFEGKINFESLGESIKVK
34671	GC_00000529	SpSt_998		2066	54	54	1	0	0.792181	0.914344	0.84889	0	COG0423	Aminoacyl-tRNA synthetases			K01880	glycyl-tRNA synthetase [EC:6.1.1.14]			COG0423	Glycyl-tRNA synthetase, class II (GRS1) (PDB:2PME)	J	Translation, ribosomal structure and biogenesis				MSSDAKCSKAECDKFVAVNELAKRRGFFWNSFEIYGGSGGFVTYGPLGARLKQNVEAKLRDLMVKKIGIYEMESSVIAPGKVFEASGHVAHFKEPMVECLKCHTRFRADHLLEEKGISSAEAEKMSLDDIKVELERHNVVCPDCGGPFGEPTRYLTMFETTIGPYAGSVGYGRPEAAQNIFVEFNRLYNVARERLPFGCINIGKALRNEISPRQGLIRLREFTIADLEFFFDPEEPACDRIGEVENEVLPILLCDTRLKECEDTTDFTVREALDKGVIRSEWQAYFMAQAKRLLMELGVPANKQRFLEKLTWEKAHYSTQSFDQEVLVDRWGWVEVSGHAYRTDYDLSSHMKASGVDMTVYKEYPKPIETEELTVKPLMAKLGPVYKGEAGKVAAALAKVPAQQVADAMAKDGSIMVEGYQVFKEQVDIGKQKTTVRGKRFIPHVVEPSFGCDRLFYVALEYAYGVKDDRIVLSFPRSIAPIQIGVYPLMSRDGLDTKAKEVQRMLACEGFMTDFDETGSIGRRYARADEAGVQLGITIDYDTFTDDTVTIRDRDSWQQVRTAIADLPKLLHKYFEGKANFAELGSQVKS
34672	GC_00000529	TGP_mgh_maxbin_041		650	54	54	1	0	0.792181	0.914344	0.84889	0	COG0423	Aminoacyl-tRNA synthetases			K01880	glycyl-tRNA synthetase [EC:6.1.1.14]			COG0423	Glycyl-tRNA synthetase, class II (GRS1) (PDB:2PME)	J	Translation, ribosomal structure and biogenesis				MSDNVKCDKPVCDKFTAINELARRRGFYWNSYEIYGGAGGFVAYGPLGTRLKQNIENKLRELFVKQTGILEMESSVITPGKVFEASGHVDHFKEPMVECVKCNKRFRADHLLEEYAKITSVQAEKMTLDEVQAALEKNGITCPDCGGTFKPPQQFLTMFITTIGPYSGATGYGRPEAAQGIFVEFNRLYSAAREKLPFGVIQIGHALRNEISPRQGLIRLREFTICDLEFFFDPEEPCCRLLKDVENETLPIVLCEKREKNCEDVTNFTVREALDKKIVRSEWQAFFMAMAKRLLTEIGVPAEKQRFIEKLPWEKAHYSSQSFDQEVYLDRYGWTEVSGHAYRTDFDLGCHMKASGSDMRVFKEYPNPVETEQLVVKPVMAKMGPAFKKDAAKVGELLAKADPETVSAALEKDGFFMLEGFKVLPEHVQIAPQKVVVRGKRFVPHVVEPSFGSDRLFYVALEYAYGLKEDRVVMSFPKSIVPVQIGVYPLMSKDGLAEKAQEIQKQLVQAGFMVEFDEAGSIGRRYARADEAGIQLGITIDYDSLSKDTVTIRDRDSWRQVRSQIKTLPERLQQYFQGKNKFEDLGTLLEG
34673	GC_00000529	TGPidbaud_mb_bin_66		2415	54	54	1	0	0.792181	0.914344	0.84889	0	COG0423	Aminoacyl-tRNA synthetases			K01880	glycyl-tRNA synthetase [EC:6.1.1.14]			COG0423	Glycyl-tRNA synthetase, class II (GRS1) (PDB:2PME)	J	Translation, ribosomal structure and biogenesis				MSSEAKSSKPACDKFVAVNELAKRRGFFWSSFEIYGGSGGFVTYGPLGSRLKQNVEARLRDLMVKKVGIYEMESSVIAPGKVFEASGHVDHFKEPMVECQKCHIRFRADHLLEEKGISSKDAEKMTLEDVKAEMQRHEIVCPDCKGNFGDPTRYLTMFQTTIGPYSGAVGYGRPEAAQNIFVEFNRLFAISRERLPFGAIQIGHALRNEISPRQGLIRLREFTIADLEFFFDPEEPKCEYISEVQDEVLPIVLAETRQNDQETPTLLTVREALDKKIIRCEWQAFFMAQAKRLLLSLGVPVENQRFIEKLPWEKAHYSSQSFDQEVLVDRWGWTEVSGHAYRTDFDLSCHMKASGIDMTVYKEYPNPVETEALVAKPNLAKLGPVYKGEAAKVASAIAKVPAKEVQDAIAKDGYVIVEGYKVTKEQVEVCMQKTTIRGKRYIPHVVEPSFGCDRLFYVALEYAYRQKDDRVVLSFPRSIAPIQIGVYPLMGKDGMDTKAKEVQRILACEGFMTDYDEAGSIGRRYARADEAGVQLGITIDYDTLNDGTVTIRDRDSWQQVRTPINDLPKLLHKYFESKANFTDLGSLIKS
34674	GC_00000529	TGPidbaud_mb_bin_78		369	54	54	1	0	0.792181	0.914344	0.84889	0	COG0423	Aminoacyl-tRNA synthetases			K01880	glycyl-tRNA synthetase [EC:6.1.1.14]			COG0423	Glycyl-tRNA synthetase, class II (GRS1) (PDB:2PME)	J	Translation, ribosomal structure and biogenesis				MSNDVKSSKPTCDKFTAINELARRRGFYWNSYEIYGGAGGFVAYGPLGTRLKQNVENKLRELFVKQTGILEMESSVITPGKVFEASGHVDHFKEPMVECVKCNKRFRADHLLEEYAKITSVQAEKMTLDEVQAAIEKNNIVCPDCGGGFRPPQLFLTMFITTIGPYSGATGYGRPEAAQGIFVEFNRLYSAAREKLPFGVIQIGHALRNEISPRQGLIRLREFTICDLEFFFDPEEPCCSLLKEVENETLPIVLCDKREKNCEDVTNFTVREALDKKIVRSEWQAFFMAMAKKLLVEIGVPVEKQRFIEKLPWEKAHYSSQSFDQEILLDRYGWTEVSGHAYRTDFDLTCHAKASGVDMRVFKEYPEPVETEQLAVKPNMAKMGPAFKKEAGKVAELLAKADPEAVAAALKKDGFFMVEGYKVLAEHVQVAPQKVVVRGRRFIPHVVEPSFGSDRLFYVALEYAYGVKDDRVVLSFPRSIAPIQIGVYPLMSKDGLDAKALEIQKQLTREGFTVEFDEAGSIGRRYARADEAGIPLGITVDYDTLSEGTVTVRDRDSWRQVRSQITALPELLHKYFQNKINFEDLGKILED
34675	GC_00000529	TGPmgh_mb_bin_10		1387	54	54	1	0	0.792181	0.914344	0.84889	0	COG0423	Aminoacyl-tRNA synthetases			K01880	glycyl-tRNA synthetase [EC:6.1.1.14]			COG0423	Glycyl-tRNA synthetase, class II (GRS1) (PDB:2PME)	J	Translation, ribosomal structure and biogenesis				MSSEVKCSKPQCDKFVAVNELAKRRGFFWSSFEIYGGSGGFVTYGPLGARLKQNVEAKLRELFVKKIGIYEMESSVITPAKIFEASGHVAHFKEPMVECQNCNTRFRADHLLEEKGISSAEAEKMSLEEIKEELVRHEVVCPDCKGTFGEPTRYLTMFETTIGPYSGSVGYGRPEAAQNIFVEFNRLYNVARERLPFGCINIGKALRNEISPRQGLIRLREFTIADLEFFFDPEEATCERICEVENEVLPILLCDTRLKECEDVTNFTVREALDEGIIRSEWQAFFMAQAKLLLTELGVPAEKQRFLEKLTWEKAHYSSQSFDQEVLVDRWGWVEVSGHAYRTDFDLNCHMKASGVDMSVYKEFKNPVETEELTVKPILAKLGPVYKGEAGKVAAALTKVPAKQIADELKEKGSVMVEGYQVFPEQVEVGMQKTTVRGKRFVPHVVEPSFGCDRLFYVALEYAYGLKDDRVVMSFPRSIAPIQIGIYPLMSKDGLDCKAREIQRTLAAEGFMTDYDETGSIGRRYARADEAGISLGITVDYDTLEKGTVTIRDRDSWQQVLAPLTDLPKLLHKYFEDKANFEELGSQIKS
34676	GC_00000529	TG_idbaud_maxbin_040		813	54	54	1	0	0.792181	0.914344	0.84889	0	COG0423	Aminoacyl-tRNA synthetases			K01880	glycyl-tRNA synthetase [EC:6.1.1.14]			COG0423	Glycyl-tRNA synthetase, class II (GRS1) (PDB:2PME)	J	Translation, ribosomal structure and biogenesis				MSSEVKCSKAECDKFVAVNELAKRRGFFWSSFEIYGGAGGFVTYGPLGARLKQNIEARLRDLMVKKIGIYEMESSVIAPGKVFEASGHVAHFKEPMVECQKCHTRFRADHLLEEKGISSAEAEKMSLEEIKVELERHEVICPDCKGKFGEPTRYLTMFETTIGPYSGAVGYGRPEAAQNIFVEFNRLYNVARERLPFGCINIGKALRNEISPRQGLIRLREFTIADLEFFFDPEESTCDRICEVENEVLPILLCDTRLKECEDVTNFTVREALDKGVIKSEWQAFFMAQAKRLLTDLGVPADKQRFLEKLTWEKAHYSSQSFDQEVLVDRWGWVEVSGHAYRTDFDLTCHMKASGVDMTVYKEFANPVETEELAVKPIMAKLGPVYKSDAAKAAAALAKLPPQQVAEAMEKEGSILVDGYQIFKEQVEIGKQKTTVRGKRFIPHVVEPSFGCDRLFYIALEYAYRLKDNRVVMSFPRSIAPIQVGIYPLMSKDGMDTKAKEIQRMLACEGFMTDYDETGSIGRRYARADEAGVQLGITIDYDTLEKGTVTIRDRDTWTQVLAPITKLSELLHKYFEGKANFNDLGSQIKT
34677	GC_00000529	TG_mgh_maxbin_056		1811	54	54	1	0	0.792181	0.914344	0.84889	0	COG0423	Aminoacyl-tRNA synthetases			K01880	glycyl-tRNA synthetase [EC:6.1.1.14]			COG0423	Glycyl-tRNA synthetase, class II (GRS1) (PDB:2PME)	J	Translation, ribosomal structure and biogenesis				FTIADLEFFFDPQDQSCNFIKEVEDEVLPILLCDTRLKECEDITNFTVREALDKKIIQCEWQAFFMAMAKRLLVELGVPEEKQRFIEKLTWEKAHYSTQSFDQEVLVDRWGWVEVSGHAYRTDYDLSCHMKASGVDMTVYKEYATPVETEELTVKPIMAKLGPVYKGDAGKVAAALAKVPAQEVADAMQKDGYYMAGNYQVFKEQVDISRQKTIVRGTRFVPHVVEPSFGCDRLFYVALEYAYRLKDDRVVLSFPRCITPIQVGVYPLMSKDGLDTKAFELQRMLTCEGFMTDYDEAGSIGRRYARADEAGIALGITIDYDTLQNDTVTIRDRDSWKQVRTPIKQLPSLLHQYFQGKIDFESLGETVESK
34678	GC_00000529	TGdbaud_mb_bin_76		961	54	54	1	0	0.792181	0.914344	0.84889	0	COG0423	Aminoacyl-tRNA synthetases			K01880	glycyl-tRNA synthetase [EC:6.1.1.14]			COG0423	Glycyl-tRNA synthetase, class II (GRS1) (PDB:2PME)	J	Translation, ribosomal structure and biogenesis				MVKLTNETKCDKFTAVNELARRRGFFWQSYEIYGGVGGFVTYGPLGARLKQNIEAKLRELFVTKLGVLEIESSVITPGKVFEASGHVNHFKEPMVECTKCNKRFRADHLLEEYAKTSCVETEKMSLTQIQKALEKHGITCPECGGGFKPPQQFLTMFETTIGPYSGATGYGRPEAAQGIFVEFNRLYAMAREKLPFGVIQIGHALRNEISPRQGLIRLREFTIADLEFFFDPEEPDCCLLKDMENETLRLYLAPERLKCSEKTVEVTVKDAVAQKLIQSEWQAFFMAMAKKLLTEIGVPAENQRFIEKTQWEKAHYATQSFDQEVYVDRWGWIEVSGHAYRTDFDLTSHMKASGTDLRVYKEYPAPVEEEQLVVKPIMAKMGPAFKAEAAKAAALLAEAPAETVAAQLEKDGSYMAGPYKILPEHVAINHQKTVVRGKRFIPHVVEPSFGCDRLFYVALEYAYRVKDDRAVMSFPKTIAPTQLGVYPLVSKDGIAEKAQEVHQLLLSEGFTAELDETGSIGRRYARADEAGVPLGITVDYDTLNDGTVTIRDRDTWQQVRTPIKDLPVLLHKYFQEKLNFEDLGTLLPT
34679	GC_00000529	TGmsp_mb_bin_75		962	54	54	1	0	0.792181	0.914344	0.84889	0	COG0423	Aminoacyl-tRNA synthetases			K01880	glycyl-tRNA synthetase [EC:6.1.1.14]			COG0423	Glycyl-tRNA synthetase, class II (GRS1) (PDB:2PME)	J	Translation, ribosomal structure and biogenesis				MSSEAKCSKTECDKFVAVNELAKRRGFFWPSFEIYGGSGGFVTYGPLGARLKQNVEAKLRELVVKKIGIYEMESSVIAPGKVFEASGHVAHFKEPMVECQNCHTRFRADHLLEDKGISSAEAEKMSLDEIKVELERHEVICPDCKGKFGDPTRYLTMFETTIGPYSGSVGYGRPEAAQNIFVEFNRLYSVARERLPFGCINIGKALRNEISPRQGLIRLREFTIADLEFFFDPEEPACERLAEVENEVLPILLCDTRLKECEDVTNFTVREALDKGVIKNEWQAYFMAQAKRLLIELGVPANRQRFLEKLTWEKAHYSTQSFDQEVLVDRWGWVEVSGHAYRTDYDLTCHMKASGVDMTVYKEFPNPVETEELVVKPLLAKLGPVYKGEAAKAAAALAKLPAQQVAEAMEKDGSILVEGYQIFKEQVEIGKQKTTVRGKRFVPHVVEPSFGCDRLFYVALEYAYGLKDNRVVLSFPRSIAPIQVGVYPLMSKDDMDTKAKEVQRLLACEGFMTEYDETGSIGRRYARADEAGIQLGITIDYDTLNDDTVTIRDRDSWQQVRTAITELPKLLHQYFEGKINFESLGELIKVK
34680	GC_00000529	MillA_idba_mb_bin.30		203	54	54	1	0	0.792181	0.914344	0.84889	0	COG0423	Aminoacyl-tRNA synthetases			K01880	glycyl-tRNA synthetase [EC:6.1.1.14]			COG0423	Glycyl-tRNA synthetase, class II (GRS1) (PDB:2PME)	J	Translation, ribosomal structure and biogenesis				MSETAAKSDKFTAVNELARRRGFYWNSYELYGGAGGFVAYGPLGTRLKQNIENKLRELFVKQTGVLEMESSVITPGKVFEASGHVDHFKEPMVECVKCNKRFRADHLLEEYAKISSVQAEKMTLDEVKAAIENNNIVCPDCGGSFRNPQLFLTMFVTTIGPYSGATGYGRPEAAQGIFVEFNRLYSAAREKLPFGVIQIGHALRNEISPRQGLIRLREFTICDLEFFFDPEEPRCCLLKDVENETLPILLCDKRERNCEDVNYFTVREALDKHIIRSEWQAFFMAMAKRMLMEIGVPVEKQRFIEKLPWEKAHYSSQSFDQEVLLDRYGWTEVSGHAYRTDFDLSCHMKASGVDLRVYKEYPEPTETEQLTVKPNMAKMGPVFKKEAAKVAELLAQADPQTVDAALKKDGFYMAGDYKVLADYVQVCMQKVVERGKRFIPHVVEPSFGSDRLFYVALEYAFGIKDDRIVMSFPKSIAPVQIGVYPLMSKDGLAEKAQEIQRQLAKLGFMAEFDESGSIGRRYARADEAGIQLGITVDYDSLTKGTVTIRDRDSWKQVLTQIAALPELLHQYFEGKLSFEQLGTLVEG
34681	GC_00000529	MillA_msp_mb_bin49		29	54	54	1	0	0.792181	0.914344	0.84889	0	COG0423	Aminoacyl-tRNA synthetases			K01880	glycyl-tRNA synthetase [EC:6.1.1.14]			COG0423	Glycyl-tRNA synthetase, class II (GRS1) (PDB:2PME)	J	Translation, ribosomal structure and biogenesis				MSDEVKCDKTPCDKFTAISELARRRGFYWNSYEIYGGAGGFVTYGPLGTRLKQNIENKLRELFVTQTGILEMESSVITPGKVFEASGHVDHFKEPMVECVKCNKRFRADHLIEEYAKIPSIQVEKMTLEEVKETIEKNNIVCPDCGGGFKNPNLFLTMFVTTIGPYSGATGYGRPEAAQGIFVEFNRLYAAAREKLPFGVIQIGHALRNEISPRQGLIRLREFTICDLEFFFDPEEPRCCLLSDVENDVLPIVLGETRQKCLEEPTLVTVREALDRKIVRSEWQAFFMAMAKRMLLEIGVPEEKQRFIEKLPWEKAHYSSQSFDQEVLLERYGWTEVSGHAYRTDFDLSCHMKASGADMRVFKEYPTPIETEQLVIKANMAKMGPVFKKEAGKVGELLSKADPEVVSAALKKDGFFMLENYKILPEFVQITPQKVIERGKRFIPNVVEPSFGSDRLFYVALEYAYQLKEDRVVMSFPRGIAPIQLGIYPLMSKDGLAEKAVEIQKQLTREGFTVEYDEAGSIGRRYARADEAGIPLGITIDYETLSQNTVTIRDRDSWRQVRSQIKDLPELLHKYFQGKISFENLGTLLEAKD
34682	GC_00000529	MillC_comgh_maxbin.046		1767	54	54	1	0	0.792181	0.914344	0.84889	0	COG0423	Aminoacyl-tRNA synthetases			K01880	glycyl-tRNA synthetase [EC:6.1.1.14]			COG0423	Glycyl-tRNA synthetase, class II (GRS1) (PDB:2PME)	J	Translation, ribosomal structure and biogenesis				MSETAAKSDKFTAVNELARRRGFYWNSYELYGGAGGFVAYGPLGTRLKQNIENKLRELFVKQTGVLEMESSVITPGKVFEASGHVDHFKEPMVECVKCNKRFRADHLLEEYAKISSVQAEKMTLDEVKAAIENNNIVCPDCGGSFRNPQLFLTMFVTTIGPYSGATGYGRPEAAQGIFVEFSRLYSAAREKLPFGVIQIGHALRNEISPRQGLIRLREFTICDLEFFFDPEEPRCCLLKDVENETLPILLCDKRERNCEDVNYFTVREALDKHIIRSEWQAFFMAMAKRMLMEIGVPVEKQRFIEKLPWEKAHYSSQSFDQEVLLDRYGWTEVSGHAYRTDFDLSCHMKASGVDLRVYKEYPEPTETEQLTVKPNMAKMGPVFKKEAAKVAELLAQADPQAVDAALKKDGFYMAGDYKVLADYVQVCMQKVVERGKRFIPHVVEPSFGSDRLFYVALEYAFGIKDDRIVMSFPKSIAPVQIGVYPLMSKDGLAEKAQEIQRQLAKLGFMAEFDESGSIGRRYARADEAGIQLGITVDYDSLTKGTVTIRDRDSWKQVLTQIAALPELLHQYFEGKLSFEQLGTLVEG
34683	GC_00000529	MillC_mghcomb_bin.145		1975	54	54	1	0	0.792181	0.914344	0.84889	0	COG0423	Aminoacyl-tRNA synthetases			K01880	glycyl-tRNA synthetase [EC:6.1.1.14]			COG0423	Glycyl-tRNA synthetase, class II (GRS1) (PDB:2PME)	J	Translation, ribosomal structure and biogenesis				MSTDVKCSKPQCDKFVAVNELAKRRGFFWPSFEIYGGSGGFVTYGPLGARLKQNVEGRLRDLMVKKLGIFEMESSVISIGKVFEASGHVDHFKEPMVECMGCHTRFRADHLLEDKGISSAEAEKMSLDDIKVELERHEVICPDCKGKFGEPTRYLTMFQTTIGPYSGAVGYGRPEAAQNIFVEFNRLYNVAREKLPFGCIQIGHALRNEISPRQGLIRLREFTIADLEFFFDPQEGACPRLCEVENEVLPILLCDTRLKECEDTTDFTVREALDKGIIKSEWQAFFMAQAKRLLMELGVPASKQRFLEKLTWEKAHYSTQSFDQEVLVDRWGWVEVSGHAYRTDYDLGCHMKASGVDMTVYKEYPNPVETEELVVKPLMAKLGPVYKGDAAKAAAALAQLPAQQVADTLAKDGSIMVDGYQIFPEQVEIAKQKTTVRGTRFIPHVVEPSFGCDRLFYVALEYAYSLKDDRVVLSFPRTIAPIQVGVYPLMSKDGMDTKAREIQRLLASEGFMTDFDETGSIGRRYARADEAGVQLGITVDYDTLEDGTVTIRDRDSWQQVRAPIVELPRLMHGYFEGKYNFLDLGKGVS
34684	GC_00000529	bog_990		3051	54	54	1	0	0.792181	0.914344	0.84889	0	COG0423	Aminoacyl-tRNA synthetases			K01880	glycyl-tRNA synthetase [EC:6.1.1.14]			COG0423	Glycyl-tRNA synthetase, class II (GRS1) (PDB:2PME)	J	Translation, ribosomal structure and biogenesis				MNDEVKCSKPECDKFTAINELAKRRGFFWPSFEIYGGSGGFVTYGPLGTRLKQNVEAKLRELFVKRIGIYEMESSIIAPGKVFEASGHVDHFKEPMVECQNCHTRFRADHLLEEKGISSAEAEKMSLNEIKEEIERHEVICPDCRGKFGEPQRYLTMFETTIGPYSGSVGYGRPEAAQNIFVEFNRLYVAARERLPFGVIAIGHALRNEISPRQGLIRLREFTISDLEFFFDPEEPSCRFLCEVENEVLPILQCETRLKECEDTTDLTVREALDRKVIRSEWQAFFMAMAKRLLVELGVPAQKQRFIEKLTWEKAHYSSQSFDQEVLVDRWGWIEVSGHAYRTDYDLSCHMKASGVDMTVYKEYANPVEKEELVVKPIMAKLGPVYKGEAAKVAALLVKVSAQEVADTLQKQGFFMVDKYEIKSDQVEINCQKTTVRGTRFVPHVVEPSFGSDRLFYVVLEYAYRIKDDRVVMSFPRSIAPIQVGIYPLMSKDGLDTKAMELRKMLACEGFMVELDESGSIGRRYARADEAGVQLGLTIDYETLEKDTITIRDRDSWLQVRTAIKDLPPLLHSYFEGKINFKDLGILIES
34685	GC_00000530	AS06rmzACSIP_217		757	51	54	2	0	0.627113	0.760964	0.687585	0	COG1143|COG4231	NADH dehydrogenase							COG1143|COG4231	Formate hydrogenlyase subunit 6/NADH:ubiquinone oxidoreductase 23 kD subunit (chain I) (NuoI) (PDB:1B0P)|TPP-dependent indolepyruvate ferredoxin oxidoreductase, alpha subunit (IorA)	C|C	Energy production and conversion|Energy production and conversion				MPAKPISIFDLMNEESEALSEEEERRKRRKELIEPTGVKELFKEGKISINKFTCVGGQCKLCIKACPTNALYWGTGEVGIIDDLCVYCGACVANCMVDNCIKVERTADTKVEKFSKIEDIIKLDECKNTKKRFERVRTNAATLRHTQLPKPEPDAKPKKRVIANLEPL
34686	GC_00000530	AS06rmzACSIP_615		824	51	54	2	0	0.627113	0.760964	0.687585	0	COG1143|COG1146|COG1149|COG4231	NADH dehydrogenase							COG1143|COG1146|COG1149|COG4231	Formate hydrogenlyase subunit 6/NADH:ubiquinone oxidoreductase 23 kD subunit (chain I) (NuoI) (PDB:1B0P)|NAD-dependent dihydropyrimidine dehydrogenase, PreA subunit (PreA)|MinD superfamily P-loop ATPase, contains an inserted ferredoxin domain|TPP-dependent indolepyruvate ferredoxin oxidoreductase, alpha subunit (IorA)	C|F|R|C	Energy production and conversion|Nucleotide transport and metabolism|General function prediction only|Energy production and conversion				MPSDSSSIDIFGLLSKDSSIKTEDEEKKKRRQELLEPTGVKEFFKEGKISINKFTCIGGQCKLCIEVCPTNALYWGSGEVGIIDDLCVYCGACVVHCMVDDCIKVERIREDGTNEQFSKLKDVVVTQDKDNGKKRFERVKSNAVLLRRICKIDNNKIVERKTIC
34687	GC_00000530	AS10tlH2TH_146		1143	51	54	2	0	0.627113	0.760964	0.687585	0	COG1143|COG4231	NADH dehydrogenase							COG1143|COG4231	Formate hydrogenlyase subunit 6/NADH:ubiquinone oxidoreductase 23 kD subunit (chain I) (NuoI) (PDB:1B0P)|TPP-dependent indolepyruvate ferredoxin oxidoreductase, alpha subunit (IorA)	C|C	Energy production and conversion|Energy production and conversion				MPAKPPSIFDLMNEEETAISEEEERKKRRKELIEPTGVKELFKEGKISINKFTCVGGQCKLCITACPTNALYWGTGEVGIIEDLCVYCGACVVSCMVDDCIKVERIGDDGKTERFSKIGDVIKIGERKNTKKRFDRVKSNAVILRRAPKEPKQKRKKVVANLEPL
34688	GC_00000530	BA2		1666	51	54	2	0	0.627113	0.760964	0.687585	0																YWKAGEIGIVEDLCVYCAACVFSCVVDNCIEVTRKRPGGKIEKFSTPRDVLTLLSGINSGKRFDRLKSRFPTPEDYLERYGG
34689	GC_00000530	BDPHmgh_maxbin_019		982	51	54	2	0	0.627113	0.760964	0.687585	0	COG1143|COG4231	NADH dehydrogenase							COG1143|COG4231	Formate hydrogenlyase subunit 6/NADH:ubiquinone oxidoreductase 23 kD subunit (chain I) (NuoI) (PDB:1B0P)|TPP-dependent indolepyruvate ferredoxin oxidoreductase, alpha subunit (IorA)	C|C	Energy production and conversion|Energy production and conversion				MAQNKSGVDIFGLLSDKTGKSEKEKNREALLAPTGVKEVFKEGKISINNYTCVGVQCKQCVKVCPTNALYWSNGKVEIIDDLCVYCGACVLSCMVDDCIKVERKREDGTTEKFGKPQDVILLQKTANASKRVQRLQSVVLKPKDYYTQYPKAKPKQASRI
34690	GC_00000530	BDPHmgh_mb_bin_105		16	51	54	2	0	0.627113	0.760964	0.687585	0																MPEKNSSAFDIFDLLSGSDEKESSEPEEAESNQRAELLASTKAKDLFPKGTVTINKYSCVGVQCKYCIKACPTNALYWTNEGVGIIEDLCLHCQACVLSCMVDNCIKVTRKRDEKTDEQFSKTRDTVKLSQKISGKKRFTRVNDALPSLEHYCKKYNPKKGTQP
34691	GC_00000530	BDmgh_mb_bin_135		892	51	54	2	0	0.627113	0.760964	0.687585	0																MSPKDSSIDIFGLLADSNEKETQPKQEPTNSQRQELLSTTKVKDLFPEGKITINKYTCIGGQCKLCIKVCPTNALYWSNEGVEIIDDLCVHCQACVLSCMVDDCIKITRKRPDAADEKFGKITDVVALDDKLNGKKRYDRVRDTFGSWEDYCNKYCLTK
34692	GC_00000530	BDmsp_maxbin_141		24	51	54	2	0	0.627113	0.760964	0.687585	0	COG1143	NADH dehydrogenase							COG1143	Formate hydrogenlyase subunit 6/NADH:ubiquinone oxidoreductase 23 kD subunit (chain I) (NuoI) (PDB:1B0P)	C	Energy production and conversion				MPEKPLSIFDLMNEESEAVNEEEERKKRRKELIEPTGVKELFKDGKISINKFTCVGTQCKLCVDVCPTHALYWGSGEVGIIEDLCVYCGACVAHCMVDNCIKIERVAEDNRTERFAKIGDVVKLDERKNTKKRFERVRTNAAILRRSKKQPNTFNPDRPKRVVKNIEPL
34693	GC_00000530	BDmsp_maxbin_149		481	51	54	2	0	0.627113	0.760964	0.687585	0	COG1143|COG4231	NADH dehydrogenase							COG1143|COG4231	Formate hydrogenlyase subunit 6/NADH:ubiquinone oxidoreductase 23 kD subunit (chain I) (NuoI) (PDB:1B0P)|TPP-dependent indolepyruvate ferredoxin oxidoreductase, alpha subunit (IorA)	C|C	Energy production and conversion|Energy production and conversion				MPTPTEPPSIFDLMNKESEAVDEAEEKKKRRKELLEPTGVKEIFKEGKITINKFTCVGGQCKVCIKACPTNALYWGAGEVGIIEDLCVYCGACVVNCMVDTCIKVERTREDGKTERFSKISDIVKLQERDNAKKRFERVKTNAVLLRRICKSKNDSLIERKALPA
34694	GC_00000530	BE326_BA_RLH		2044	51	54	2	0	0.627113	0.760964	0.687585	0	COG1143|COG4231	NADH dehydrogenase							COG1143|COG4231	Formate hydrogenlyase subunit 6/NADH:ubiquinone oxidoreductase 23 kD subunit (chain I) (NuoI) (PDB:1B0P)|TPP-dependent indolepyruvate ferredoxin oxidoreductase, alpha subunit (IorA)	C|C	Energy production and conversion|Energy production and conversion				MPEKKASSIDIFGLLSDDTAEEKKKKRRKELLEPTGVKELFKEGKISINKFTCEGGQCKLCIKACPTNALYWSSGAVGIIEDLCVYCGACVLNCMIDDCIKVERKREDRKTEKFSKPREVIMLEEKLNGQKRLERVKAILPTADDYCEKYGSKPQA
34695	GC_00000530	BPmsp_mb_bin_90		1997	51	54	2	0	0.627113	0.760964	0.687585	0	COG1143|COG4231	NADH dehydrogenase							COG1143|COG4231	Formate hydrogenlyase subunit 6/NADH:ubiquinone oxidoreductase 23 kD subunit (chain I) (NuoI) (PDB:1B0P)|TPP-dependent indolepyruvate ferredoxin oxidoreductase, alpha subunit (IorA)	C|C	Energy production and conversion|Energy production and conversion				MPTPTKPPSIFDLMNEEEGAVSEEEERKKRRKELIEPTGVKELFKDGKISINKFTCVGGQCKLCIKACPTNALYWGTGEVGIIEDLCVYCGACVANCMVDNCIKIERTREDGKVEKFSKLSDVIKLQEKKNAEKRFERVKTNAVLLRRIYKEKDDKQNRVQKTAS
34696	GC_00000530	Bathy6-F112_MillA		2590	51	54	2	0	0.627113	0.760964	0.687585	0	COG1143|COG4231	NADH dehydrogenase							COG1143|COG4231	Formate hydrogenlyase subunit 6/NADH:ubiquinone oxidoreductase 23 kD subunit (chain I) (NuoI) (PDB:1B0P)|TPP-dependent indolepyruvate ferredoxin oxidoreductase, alpha subunit (IorA)	C|C	Energy production and conversion|Energy production and conversion				MPQDKGSIDIFGLLSEGNSDSEKKKNRKELLAPTGVKDIFEEGKIAINNYTCLGVQCKECIKVCPTNALYWGSGKVEIVDDLCVYCGACVLNCQVDDCIKLERKRDDGTIEKFSKPKDVLMLQKKANTDKRVQRVRSVVLKPQDYYVQYPKAKQK
34697	GC_00000530	Bathy6-F17_MillC		894	51	54	2	0	0.627113	0.760964	0.687585	0																MTLMPDSSSYDIFDLLSGSGEKSAEEKKKADQRKQREELLASTCVKDIFPEGTISVDMRTCVGVQCKLCIKVCPTNALFWQSSGVGIIDDLCVHCGACVLVCMVDDCIKITRKREDGTEEKFSKASDVIALSNEVNAKKRFERVQEVFPSSVEYCKKYGCSKKSQ
34698	GC_00000530	Bathy6-F18_MillA		1330	51	54	2	0	0.627113	0.760964	0.687585	0	COG1143|COG4231	NADH dehydrogenase							COG1143|COG4231	Formate hydrogenlyase subunit 6/NADH:ubiquinone oxidoreductase 23 kD subunit (chain I) (NuoI) (PDB:1B0P)|TPP-dependent indolepyruvate ferredoxin oxidoreductase, alpha subunit (IorA)	C|C	Energy production and conversion|Energy production and conversion				MPSKPPSIFDLMEEDQAISEEEEKKKRRQELLAPTGVKELYKDGKISINKFTCVGAQCKICIDKCPTNALYWGTGEVGIIDDLCVYCGACVVNCMVDNCIKIERTRENGEIERFGKPADVIKLEEKINAKKRFERVKTNAITLRRTYKKEDRKKPEEKKRHLYVDQEYAVT
34699	GC_00000530	Bathy6-F28_MillB		2374	51	54	2	0	0.627113	0.760964	0.687585	0																MPKDSSTIDIFDMLSESTPAKEEEKPQTPQKTQRQELLETTKYKDQDRYPEGTITINKYTCVGGQCKLCIKVCPTNALYWSNSGVEVIEDLCLHCDACVLSCMVDDCIKVTRKREDGKTESFSKIRDIMVLVNGANAKKRAQRVCSVFPSGDAFCQRYGNKK
34700	GC_00000530	Bathy6-F33_MillA		390	51	54	2	0	0.627113	0.760964	0.687585	0																MPPKNSSAIDIFDMLSESTPKAEQKPQPPQKTQRQELLETTKYKDKDLYPEGTITINKYTCVGGQCKLCIKVCPTNALYWTNSGVEVIEDLCLHCDACVLSCMVDDCIKVTRKREDGKTESFSKIKDLMVLVNQANAKKRIQRICAVFPSPDAYCQRYGNKK
34701	GC_00000530	Bathy6-F36_MillC		2211	51	54	2	0	0.627113	0.760964	0.687585	0	COG1143|COG4231	NADH dehydrogenase							COG1143|COG4231	Formate hydrogenlyase subunit 6/NADH:ubiquinone oxidoreductase 23 kD subunit (chain I) (NuoI) (PDB:1B0P)|TPP-dependent indolepyruvate ferredoxin oxidoreductase, alpha subunit (IorA)	C|C	Energy production and conversion|Energy production and conversion				MPDKPPSIFDLMEEESAAVDEEEEKRKRRQELLAPTGVKELFKDGKITINKFTCVGGQCKLCIQKCPTNALYWGSGEVGIIEDLCVYCGACVANCMVDDCIKIERTRDDGTHEKFSKVADLVKMTERLNTKKRFERVRTNAVIQRRLYKGKSQKKNRTPYVDTEYGI
34702	GC_00000530	Bathy6-F77_MillC		2735	51	54	2	0	0.627113	0.760964	0.687585	0																MSPKDSSIDIFGLLADSNEKETQPKQEPTNSQRQELLSTTKVKDLFPEGKITINKYTCIGGQCKLCIKVCPTNALYWSNEGVEIIDDLCVHCQACVLSCMVDDCIKITRKRPDAADEKFGKIIDVVALDDKLNGKKRYDRVRDTFGSWEDYCNKYCLTK
34703	GC_00000530	Bathy6-F77_MillC		1432	51	54	2	0	0.627113	0.760964	0.687585	0	COG1143|COG4231	NADH dehydrogenase							COG1143|COG4231	Formate hydrogenlyase subunit 6/NADH:ubiquinone oxidoreductase 23 kD subunit (chain I) (NuoI) (PDB:1B0P)|TPP-dependent indolepyruvate ferredoxin oxidoreductase, alpha subunit (IorA)	C|C	Energy production and conversion|Energy production and conversion				MNQMPDNSSQPIDIFGLISDSAKKEEKNEEKERQERRKEMLEPTGVKEVFKEGKISINPYTCVGVQCKYCINACPTNALYWSNEGVKIIEDLCVYCGACVMSCMVDDCIQVERKRKDGTTEKFGKIPKVVSVNDKRNSQKSHRLVTSFFQEMRAKDRRKRQIQAKP
34704	GC_00000530	Bathy6-F86_MillB		1410	51	54	2	0	0.627113	0.760964	0.687585	0	COG1143|COG4231	NADH dehydrogenase							COG1143|COG4231	Formate hydrogenlyase subunit 6/NADH:ubiquinone oxidoreductase 23 kD subunit (chain I) (NuoI) (PDB:1B0P)|TPP-dependent indolepyruvate ferredoxin oxidoreductase, alpha subunit (IorA)	C|C	Energy production and conversion|Energy production and conversion				MPQNKGAIDIFGLLSEDTADSEKRKNREELLAPTGVKDIFKEGKININNYTCLGVQCKECIKVCPTNALYWGSGKVEIVDDLCVYCGACVLNCQVDDCIKLERKREDGTVEKFSKPKDVLLLQKKANTSKRVQRVRSVVLKPQDYYTQYPKAKQKR
34705	GC_00000530	Bathy6-F90_cMAG_MillC		1631	51	54	2	0	0.627113	0.760964	0.687585	0	COG1143|COG4231	NADH dehydrogenase							COG1143|COG4231	Formate hydrogenlyase subunit 6/NADH:ubiquinone oxidoreductase 23 kD subunit (chain I) (NuoI) (PDB:1B0P)|TPP-dependent indolepyruvate ferredoxin oxidoreductase, alpha subunit (IorA)	C|C	Energy production and conversion|Energy production and conversion				MPQNKGSIDIFGLLSEDNAVSEKKKNRKELLAPTGVKDLFEEGKIGINRYTCLGVQCKECIKVCPTNALYWGSGKVEIVDDLCVYCGACVLNCQVDDCIKLERKREDGVVEKFSKPKDVLLLQKRANTNKRVQRVRSVMLKPQDYYTHYPKAKQK
34706	GC_00000530	Bin_L_1		1609	51	54	2	0	0.627113	0.760964	0.687585	0																MPTKDEEQSVNIFDLLSEEAPEEEEEKPKSRRAELLEPMGVKDRFEEGSISIDMRTCRGIECNLCVKACPTNALYWKVGEIGIIEDLCIHCAACVANCMVDDCIRVTRKRPDGKIETFSNAKDVCKLMRNINLRKGRDRVESLFPTVEEYFERYGE
34707	GC_00000530	Bin_L_2		1586	51	54	2	0	0.627113	0.760964	0.687585	0																MPKKNEEPSVNIFDLLSDEVAEVKEEKKSRRAELLESIGVKDRFEDGSIKIDMRTCRGIECNLCVKACPTNALYWRAGEIGIEEDLCIHCTACVLNCCVDNCIKVTRKRPDGKTETFSTPKEALEVNRIVAAKNRKERVECRIENPEECYITKY
34708	GC_00000530	Bin_L_2		397	51	54	2	0	0.627113	0.760964	0.687585	0																MHSEYKKRERRRSGMPPKDDEQSVNIFDLLSEEPPEPKEKKKPKSRRAELLEPMGIKDRFEEGSISINMRTCRGLECNLCLKACPTNALYWKAGEIGIIEDLCIHCTACVANCMVDDCIKVTRKRPDGTTESFSNVKDVCVLLRNINAKKGMEKVRSRYPTVEAYFERHGK
34709	GC_00000530	CP070820		38	51	54	2	0	0.627113	0.760964	0.687585	0																MPEKSKDSSVNIYDLLSEASEKKDEKKSRRAELLESMEVKECFEEGSIKIDMRTCLGIECNLCVKACPTYALFWKAGDIGIEEDLCIYCTACVLCCCVDNCIKVTRKRPDGKTESFSTPKDVVKLLRKINSKKKREGVKSIFENPEDYYTSQE
34710	GC_00000530	Chersky_322		273	51	54	2	0	0.627113	0.760964	0.687585	0																MPQKNAASFDIFDMLSDNKQQKPEKPAKTQRQEFLETTKYKDKDLYPEGTITINPYTCVGIQCKLCIKACPTNALYWTNSGIQVTEDLCLHCEACVLSCMVDDCIKVTRKREDGKTESFKNTKEVEVVNSRINAQKRRERIEDVFRSGEDYIERYSKKVPPEPQSHKKSETQCKKE
34711	GC_00000530	E44_bin4		1403	51	54	2	0	0.627113	0.760964	0.687585	0																AELLEPLGGKDLFEEGSISIYMRTCRGIECNLCVKACPTNALYWKAGEIGIIDDLCIYCTACVVNSMVDDCIHVTRKRPDGTTEKFSTPKEVSTLLCNINSKKRKDRVESLYPTIEEYLERHGK
34712	GC_00000530	E44_bin4		163	51	54	2	0	0.627113	0.760964	0.687585	0																MPKKSEEQSVNIFDLLSEEASEEEEAEKPKSRRAELLEPMGVKDLFEEGSISIDMRTCRGIECNLCVKACPTNALYWKAGEIGIIEDLCIHCIACVANCMVDDCIRVTRKRPDG
34713	GC_00000530	Emb289P1bin127		597	51	54	2	0	0.627113	0.760964	0.687585	0	COG1143|COG4231	NADH dehydrogenase							COG1143|COG4231	Formate hydrogenlyase subunit 6/NADH:ubiquinone oxidoreductase 23 kD subunit (chain I) (NuoI) (PDB:1B0P)|TPP-dependent indolepyruvate ferredoxin oxidoreductase, alpha subunit (IorA)	C|C	Energy production and conversion|Energy production and conversion				MPTPTKVPSIFDLMNEEEAVNEGEERQKRRKELIEPTGVKELFKEGKISINKFTCVGGQCKLCIKVCPTNALYWGTGEIGIIEDLCVYCGACVTICMVDNCIKIERTRENGTVEKFSKLSDVVKLQEKKNAEKRWDRVKTNAIMLRHTYKEKDENKQREHKRQRLLSYKI
34714	GC_00000530	Lab288P3bin169		1679	51	54	2	0	0.627113	0.760964	0.687585	0	COG1143|COG4231	NADH dehydrogenase							COG1143|COG4231	Formate hydrogenlyase subunit 6/NADH:ubiquinone oxidoreductase 23 kD subunit (chain I) (NuoI) (PDB:1B0P)|TPP-dependent indolepyruvate ferredoxin oxidoreductase, alpha subunit (IorA)	C|C	Energy production and conversion|Energy production and conversion				MSTPTKVPSIFDLMMEDEKVTSEEEERQKRRKELIEPTGVKELFKDGKISINKFTCEGTQCKLCIKVCPTNALYWGTGEIGIIEDLCVYCGACVTICMVDDCIKIERTRKDGTVEKFSNLSDVVKLQEKKNTEKRWERVKTNAITLRQAYKEKDENTQTRKRQRLLSYKL
34715	GC_00000530	Lab288P4bin25		315	51	54	2	0	0.627113	0.760964	0.687585	0	COG1143|COG4231	NADH dehydrogenase							COG1143|COG4231	Formate hydrogenlyase subunit 6/NADH:ubiquinone oxidoreductase 23 kD subunit (chain I) (NuoI) (PDB:1B0P)|TPP-dependent indolepyruvate ferredoxin oxidoreductase, alpha subunit (IorA)	C|C	Energy production and conversion|Energy production and conversion				MVDMPQNNGSIDIFGLLAEDTASGSEKKKNREALLAPTGVKDVFQDGKISINNYTCLGVQCKECIKVCPTTALYWGGGKVTIIEDLCVYCGACILNCQVDDCINLERTRDNGKIEKFSKSKEVVLFQKKANTNKRVQRVQSVILKPQDYYKQYPKTKQK
34716	GC_00000530	MRPHidbaud_mb_bin_29		972	51	54	2	0	0.627113	0.760964	0.687585	0	COG1143|COG4231	NADH dehydrogenase							COG1143|COG4231	Formate hydrogenlyase subunit 6/NADH:ubiquinone oxidoreductase 23 kD subunit (chain I) (NuoI) (PDB:1B0P)|TPP-dependent indolepyruvate ferredoxin oxidoreductase, alpha subunit (IorA)	C|C	Energy production and conversion|Energy production and conversion				MPDKPLSIFDLMNEESEALSEEEERRKRRKELIEPTGVKELFKEGKISINKFTCVGGQCKLCINVCPTHALYWGTGEVGIIDDLCVYCGACVVTCMVDNCIKIERTGNDSKTEKFSKLDDVIKVEERKNTKKRFERVKSNAATLRHTQLPKPEPDKKPKKHVIANLEPL
34717	GC_00000530	MRmsp_mb_bin_153		953	51	54	2	0	0.627113	0.760964	0.687585	0	COG1143|COG4231	NADH dehydrogenase							COG1143|COG4231	Formate hydrogenlyase subunit 6/NADH:ubiquinone oxidoreductase 23 kD subunit (chain I) (NuoI) (PDB:1B0P)|TPP-dependent indolepyruvate ferredoxin oxidoreductase, alpha subunit (IorA)	C|C	Energy production and conversion|Energy production and conversion				MPQDKGSIDIFGLLSEGNSDSEKKKNRKELLAPTGVKDIFEEGKIAINNYTCLGVQCKECIKVCPTNALYWGSGKVEIVDDLCVYCGACVLNCQVDDCIKLERKRDDGTIEKFSKPKDVLMLQKKANTDKRVQRVRSVVLKPQDYYVQYPKAKQK
34718	GC_00000530	MillB_mghcomb_bin.30		281	51	54	2	0	0.627113	0.760964	0.687585	0	COG1143|COG4231	NADH dehydrogenase							COG1143|COG4231	Formate hydrogenlyase subunit 6/NADH:ubiquinone oxidoreductase 23 kD subunit (chain I) (NuoI) (PDB:1B0P)|TPP-dependent indolepyruvate ferredoxin oxidoreductase, alpha subunit (IorA)	C|C	Energy production and conversion|Energy production and conversion				MPQNKGSVDIFGLLAEDNDESEKKKNRRELLEPTGVKDIFEEGKISINTYTCLGVQCKECIKVCPTNALYWGSGKVEIMPDLCVYCGACVLNCQVDDCIKLERKRDDGTIEKFSKPKDVLMLQKKANTSKRVQRVQSVVMKPKDYYSQYPKAKQK
34719	GC_00000530	Nt197P4bin22		1792	51	54	2	0	0.627113	0.760964	0.687585	0	COG1143|COG4231	NADH dehydrogenase							COG1143|COG4231	Formate hydrogenlyase subunit 6/NADH:ubiquinone oxidoreductase 23 kD subunit (chain I) (NuoI) (PDB:1B0P)|TPP-dependent indolepyruvate ferredoxin oxidoreductase, alpha subunit (IorA)	C|C	Energy production and conversion|Energy production and conversion				MPQNKGAIDIFGLLSEDTVDSEKKKNREALLAPTGVKDFFQEGKISINSYTCLGVQCKECVKVCPTNALYWGSGKVEIVEDLCVYCGACVLNCQVDDCIKLERKRDDGKVEKFSKPKDVLLLQKKANTNKRVQRVRSVILKPQDYYIQYPKTKQK
34720	GC_00000530	SG8_32_3		213	51	54	2	0	0.627113	0.760964	0.687585	0	COG1143|COG4231	NADH dehydrogenase							COG1143|COG4231	Formate hydrogenlyase subunit 6/NADH:ubiquinone oxidoreductase 23 kD subunit (chain I) (NuoI) (PDB:1B0P)|TPP-dependent indolepyruvate ferredoxin oxidoreductase, alpha subunit (IorA)	C|C	Energy production and conversion|Energy production and conversion				MPEKSSSNVDIFGLLSVDKEAEEKRKQRKELLASTGVKEFFEEGSISIDKRTCWGLECKLCIEKCPTNALYWKTGEVGIVEDLCVYCGACVLCCMVDDCIKVKRIREDGSSERFSKPREIVKLQDKINAKKRLQRVKTIFPTCEAYCERYKP
34721	GC_00000530	SpSt_1169		675	51	54	2	0	0.627113	0.760964	0.687585	0																MPKKNTDSSVNIYDLLSEASEEKEEKKSRRAELLGSMGVEDRFEAGSIEIDMRSCIGIECNLCVKACPTNALYWKAGEIGIEEDLCIHCTACVLNCCVDDCIRVTRKRPDGKTESFSKPKDVLKLNRSIISKKKREAVKSIFENPEDYYLKQEK
34722	GC_00000530	SpSt_264		1487	51	54	2	0	0.627113	0.760964	0.687585	0	COG1143|COG4231	NADH dehydrogenase							COG1143|COG4231	Formate hydrogenlyase subunit 6/NADH:ubiquinone oxidoreductase 23 kD subunit (chain I) (NuoI) (PDB:1B0P)|TPP-dependent indolepyruvate ferredoxin oxidoreductase, alpha subunit (IorA)	C|C	Energy production and conversion|Energy production and conversion				MPEESSSNFDIFLLLSESGEKAKKKRRTELLASSGVKEFFPEGSISIDKRTCWGVECKLCIKACPTNALYWKAGEVGIVDDLCVYCGACVLSCMVDDCIKVERKREDGTTESFSKPVEVVKLAEKINVKKRFERVSELFPTVERYLEKYTPLK
34723	GC_00000530	SpSt_546		1477	51	54	2	0	0.627113	0.760964	0.687585	0																MPTKPPSIFDLMNEESEAVDEAEEKRRQRKELLEPTGVKDLFKEGKISINKFTCVGGQCKLCIKACPTNALYWGTGEVGIVDDLCVYCGACVASCMVDDCIKVERTGEDGKVEKFSKMSDLIKLQEKKNAKKRFERVKSNAILLRRAYKGKDEIKKIREQQKLYVDQEYRI
34724	GC_00000530	SpSt_998		1616	51	54	2	0	0.627113	0.760964	0.687585	0	COG1143|COG4231	NADH dehydrogenase							COG1143|COG4231	Formate hydrogenlyase subunit 6/NADH:ubiquinone oxidoreductase 23 kD subunit (chain I) (NuoI) (PDB:1B0P)|TPP-dependent indolepyruvate ferredoxin oxidoreductase, alpha subunit (IorA)	C|C	Energy production and conversion|Energy production and conversion				MNEESEAVNEEEEKRKRRKELLEPTGVKELFKDGKISINKFTCVGGQCKLCIKKCPTNALYWGTGEVGIIDDLCVYCGACVVNCMVDNCIKIERTRENGEIEKFSKVGDVIKLQEKRNSKKRLERVKTNAVIHRRLYKEKKEAPPERKDIPRELLRF
34725	GC_00000530	TGP_mgh_maxbin_041		2886	51	54	2	0	0.627113	0.760964	0.687585	0																MPPKNSSAIDIFDMLSESTPKAEQKPQPPQKTQRQELLETTKYKDKDLYPEGTITINKYTCVGGQCKLCIKVCPTNALYWTNSGVEVIEDLCLHCDACVLSCMVDDCIKVTRKREDGKTESFSKIKDLMVLVNQANAKKRIQRICAVFPSPDAYCQRYGNKK
34726	GC_00000530	TGPidbaud_mb_bin_66		96	51	54	2	0	0.627113	0.760964	0.687585	0	COG1143|COG4231	NADH dehydrogenase							COG1143|COG4231	Formate hydrogenlyase subunit 6/NADH:ubiquinone oxidoreductase 23 kD subunit (chain I) (NuoI) (PDB:1B0P)|TPP-dependent indolepyruvate ferredoxin oxidoreductase, alpha subunit (IorA)	C|C	Energy production and conversion|Energy production and conversion				MPDKPLSIFDLMNEESEALSEEEERRKRRKELIEPTGVKELFKEGKISINKFTCVGGQCKLCINVCPTHALYWGTGEVGIIDDLCVYCGACVVTCMVDNCIKIERTGNDSKTEKFSKLDDVIKVEERKNTKKRFERVKSNAATLRHTQLPKPEPDKKPKKHVIANLEPL
34727	GC_00000530	TGPidbaud_mb_bin_78		528	51	54	2	0	0.627113	0.760964	0.687585	0																MPEKNSSAFDIFDLLSGSDEKESSEPEEAESNQRAELLASTKAKDLFPKGTVTINKYSCVGVQCKYCIKACPTNALYWTNEGVGIIEDLCLHCQACVLSCMVDNCIKVTRKRDEKTDEQFSKTRDTVKLSQKISGKKRFTRVNDALPSLEHYCKKYNPKKGTQP
34728	GC_00000530	TGPmgh_mb_bin_10		2667	51	54	2	0	0.627113	0.760964	0.687585	0	COG1143|COG4231	NADH dehydrogenase							COG1143|COG4231	Formate hydrogenlyase subunit 6/NADH:ubiquinone oxidoreductase 23 kD subunit (chain I) (NuoI) (PDB:1B0P)|TPP-dependent indolepyruvate ferredoxin oxidoreductase, alpha subunit (IorA)	C|C	Energy production and conversion|Energy production and conversion				MPSKPPSIFDLMNEEEQAVSEEEERKQRRKELLEPTGVKELYKDGKISINKFTCVGAQCKLCIEKCPTNALYWGTGEVGIIDDLCVYCGACVLNCMVDDCIKVERTREDGTVEKFGKVQDVIKLAERLNTKKRFQRVKTQAATLRRSYKPKKVTVKSEK
34729	GC_00000530	TGPmsp_mb_bin_49		2783	51	54	2	0	0.627113	0.760964	0.687585	0	COG1143|COG4231	NADH dehydrogenase							COG1143|COG4231	Formate hydrogenlyase subunit 6/NADH:ubiquinone oxidoreductase 23 kD subunit (chain I) (NuoI) (PDB:1B0P)|TPP-dependent indolepyruvate ferredoxin oxidoreductase, alpha subunit (IorA)	C|C	Energy production and conversion|Energy production and conversion				MVPKVPKNDSSAFDIFGLLSEDTEEKAKKKRRQELLEPTGVKELFKEGKISINKFTCVGGQCKLCIKACPTNALYWTTSGVGITEDLCVYCGACVLCCMVDDCIKVERKREDGKTERFSKPKDVIMLEEKINAKKRFERVKSVFPNTDVYCDRYSKQ
34730	GC_00000530	TG_idbaud_maxbin_040		71	51	54	2	0	0.627113	0.760964	0.687585	0	COG1143|COG4231	NADH dehydrogenase							COG1143|COG4231	Formate hydrogenlyase subunit 6/NADH:ubiquinone oxidoreductase 23 kD subunit (chain I) (NuoI) (PDB:1B0P)|TPP-dependent indolepyruvate ferredoxin oxidoreductase, alpha subunit (IorA)	C|C	Energy production and conversion|Energy production and conversion				MPSKPPSIFDLMEEDQAISEEEEKKKRRQELLAPTGVKELYKDGKISINKFTCVGAQCKICIDKCPTNALYWGTGEVGIIDDLCVYCGACVVNCMVDNCIKIERTRENGEIERFGKPADVIKLEEKINAKKRFERVKTNAITLRRTYKKEDRKKPEEKKRHLYVDQEYAVT
34731	GC_00000530	TG_mgh_maxbin_056		2280	51	54	2	0	0.627113	0.760964	0.687585	0	COG1143|COG4231	NADH dehydrogenase							COG1143|COG4231	Formate hydrogenlyase subunit 6/NADH:ubiquinone oxidoreductase 23 kD subunit (chain I) (NuoI) (PDB:1B0P)|TPP-dependent indolepyruvate ferredoxin oxidoreductase, alpha subunit (IorA)	C|C	Energy production and conversion|Energy production and conversion				MPQNKSYDIFSLLSEETAEKAEEDEKKKRREELLAPTGVKELFKDGKISINKFTCVGGQCKYCIKACPTNALYWSTGEVGIIEDLCVYCGACVLICMVDDCIKVERKREDGATEKFGKAQDVLKLVDRINSKKRVARVASIFPTHESYCTKFPPLKSP
34732	GC_00000530	TGdbaud_mb_bin_76		389	51	54	2	0	0.627113	0.760964	0.687585	0	COG1143|COG4231	NADH dehydrogenase							COG1143|COG4231	Formate hydrogenlyase subunit 6/NADH:ubiquinone oxidoreductase 23 kD subunit (chain I) (NuoI) (PDB:1B0P)|TPP-dependent indolepyruvate ferredoxin oxidoreductase, alpha subunit (IorA)	C|C	Energy production and conversion|Energy production and conversion				MPEKSSASVDIFGLLSVEKDETAAKKKRREELLASTGVQEFFEEGNISINKRTCWGLECKLCIEKCPTNALYWKAGEVGIVEDLCVYCGACVLCCMVDDCIKVERKREDGTVEQFSKPKEVVKLQDKINAKKRFQRVKEVFPTFEAYCERYKHLK
34733	GC_00000530	TGmsp_mb_bin_75		250	51	54	2	0	0.627113	0.760964	0.687585	0																MPTKPPSIFDLMNEDTKADEAEEKRRQRKELLEPTGVKDLFKEGKISINKFTCVGGQCKLCIKACPTNALYWGTGEVGIIDDLCVYCGACVASCMVDDCIKVERTSEDGKVEKFSKMSDLVKLQEKKNAKKRFDRVKSNAILLRRAYKGKDEIKKIREQQKLYIDQEYRI
34734	GC_00000530	MillA_idba_mb_bin.30		1568	51	54	2	0	0.627113	0.760964	0.687585	0																MSPKDSSIDIFGLLADSNEKETQPKQEPTNSQRQELLSTTKVKDLFPEGKITINKYTCIGGQCKLCIKVCPTNALYWSNEGVEIIDDLCVHCQACVLSCMVDDCIKITRKRPDAADEKFGKITDVVALDDKLNGKKRYDRVRDTFGSWEDYCNKYCLTK
34735	GC_00000530	MillA_msp_mb_bin49		679	51	54	2	0	0.627113	0.760964	0.687585	0																MVMLMPDSSNYDIFGLLSGTEEKSKKEKSTQRKQREELLAPTCVKDIFPEGTISINMRTCVGVQCKLCIKVCPTNALFWQSSGVSIIDDLCVHCGACVLVCMVDDCIKITRKREDGTYEQFSKASYVIALSNEVKAKKRFARVQEVFPSSAEYCKKYGCQK
34736	GC_00000530	MillC_mghcomb_bin.145		571	51	54	2	0	0.627113	0.760964	0.687585	0	COG1143|COG4231	NADH dehydrogenase							COG1143|COG4231	Formate hydrogenlyase subunit 6/NADH:ubiquinone oxidoreductase 23 kD subunit (chain I) (NuoI) (PDB:1B0P)|TPP-dependent indolepyruvate ferredoxin oxidoreductase, alpha subunit (IorA)	C|C	Energy production and conversion|Energy production and conversion				MAEEEAHEAEVDEEAEKKQRRKELLEPTGVKEFFKDGKISINKYTCEGGQCKLCIKACPTNALYWGTGEVGIIDDLCVRCGACVLNCMVDDCIKVERTREDGITECFSKPKDVVKLQEKINCKKRFQRVKTNAAILRRKYKEKTPNQEYQDYRHLYTNREYDV
34737	GC_00000530	Zod_Metabat_1386		901	51	54	2	0	0.627113	0.760964	0.687585	0																MTKKNEEQSINIYDLLSDEVAEIKEEKKNRRAELLESIGVEDRFEDGSINIDMRTCRGLECNLCVKSCPTNALYWRAGEIGIEEDLCIHCTACVLNCCVDNCIKVTRKRPNGKTETFSTPKEALGVNRLVAAHNAREKVKLRVEDSEECSINKF
34738	GC_00000530	bog_990		1860	51	54	2	0	0.627113	0.760964	0.687585	0	COG1143|COG4231	NADH dehydrogenase							COG1143|COG4231	Formate hydrogenlyase subunit 6/NADH:ubiquinone oxidoreductase 23 kD subunit (chain I) (NuoI) (PDB:1B0P)|TPP-dependent indolepyruvate ferredoxin oxidoreductase, alpha subunit (IorA)	C|C	Energy production and conversion|Energy production and conversion				MPENNVSPIDIFSMLSQESPEEAKKKRRKELLESTGIKELFKEGSINVNKFTCVGGQCRLCVKACPTNALYWGTGEVGVTEDLCIYCGACVLNCMVDNCIKIERKREDGAVEKFSKPNDVIMLGEKINVKKRLERVKAIFPTITKYCESYCVKPKDEHDFFGYSNEKADTTKLHLTKNKRPKKLKSSPKALTSKI
34744	GC_00000531	BDPHmgh_maxbin_019	Glycolysis	524	52	54	2	0	0.774476	0.961957	0.858096	0	COG0126	Glycolysis	M00001|M00002|M00003|M00308|M00552|M00165|M00166|M00611|M00612	Glycolysis (Embden-Meyerhof pathway), glucose => pyruvate|Glycolysis, core module involving three-carbon compounds|Gluconeogenesis, oxaloacetate => fructose-6P|Semi-phosphorylative Entner-Doudoroff pathway, gluconate => glycerate-3P|D-galactonate degradation, De Ley-Doudoroff pathway, D-galactonate => glycerate-3P|Reductive pentose phosphate cycle (Calvin cycle)|Reductive pentose phosphate cycle, ribulose-5P => glyceraldehyde-3P|Oxygenic photosynthesis in plants and cyanobacteria|Anoxygenic photosynthesis in purple bacteria	K00927	phosphoglycerate kinase [EC:2.7.2.3]	M00001|M00002|M00003|M00308|M00552|M00165|M00166|M00611|M00612	Pathway modules; Carbohydrate metabolism; Central carbohydrate metabolism|Pathway modules; Carbohydrate metabolism; Central carbohydrate metabolism|Pathway modules; Carbohydrate metabolism; Central carbohydrate metabolism|Pathway modules; Carbohydrate metabolism; Central carbohydrate metabolism|Pathway modules; Carbohydrate metabolism; Other carbohydrate metabolism|Pathway modules; Energy metabolism; Carbon fixation|Pathway modules; Energy metabolism; Carbon fixation|Signature modules; Module set; Metabolic capacity|Signature modules; Module set; Metabolic capacity	COG0126	3-phosphoglycerate kinase (Pgk) (PDB:13PK)	G	Carbohydrate transport and metabolism				MIVRVDFNSEVDPQTKKVTNDTRIRAHAETTLKELTEKGAKTVVLSHQGRKGDPDYTTLKQHAEILQQILKCPVKYVDDLFGEKAKKAIRTLQDGEILVLENVRSWDGETKKGSPEQQSKTDLVQNLAPLADLFVSDAFSVAHRDNVSMVGFTAVLPSAAGRIMERELTHLSKVLETPKHPCVYVMGGAKADDSLEISKYILNNDVADNVLLGGVTAQLFMAAKGVDLGKNAMNFLAKKDLLKFIPGIQALLAKYPDKIMLPVDVALEVNGKRKEVPVSQLPSEHAIFDIGTKTVEQYTNIISKAQSIVVSGPLGVYENSEFCYGTKTVFQAIADSHAFSLAGGGNTIAAIDEYGLTKKISYISTAGGALIEFLMGKKLPGVVALENAVKTKKVYTITV
34745	GC_00000531	BDPHmgh_mb_bin_105	Glycolysis	270	52	54	2	0	0.774476	0.961957	0.858096	0	COG0126	Glycolysis	M00001|M00002|M00003|M00308|M00552|M00165|M00166|M00611|M00612	Glycolysis (Embden-Meyerhof pathway), glucose => pyruvate|Glycolysis, core module involving three-carbon compounds|Gluconeogenesis, oxaloacetate => fructose-6P|Semi-phosphorylative Entner-Doudoroff pathway, gluconate => glycerate-3P|D-galactonate degradation, De Ley-Doudoroff pathway, D-galactonate => glycerate-3P|Reductive pentose phosphate cycle (Calvin cycle)|Reductive pentose phosphate cycle, ribulose-5P => glyceraldehyde-3P|Oxygenic photosynthesis in plants and cyanobacteria|Anoxygenic photosynthesis in purple bacteria	K00927	phosphoglycerate kinase [EC:2.7.2.3]	M00001|M00002|M00003|M00308|M00552|M00165|M00166|M00611|M00612	Pathway modules; Carbohydrate metabolism; Central carbohydrate metabolism|Pathway modules; Carbohydrate metabolism; Central carbohydrate metabolism|Pathway modules; Carbohydrate metabolism; Central carbohydrate metabolism|Pathway modules; Carbohydrate metabolism; Central carbohydrate metabolism|Pathway modules; Carbohydrate metabolism; Other carbohydrate metabolism|Pathway modules; Energy metabolism; Carbon fixation|Pathway modules; Energy metabolism; Carbon fixation|Signature modules; Module set; Metabolic capacity|Signature modules; Module set; Metabolic capacity	COG0126	3-phosphoglycerate kinase (Pgk) (PDB:13PK)	G	Carbohydrate transport and metabolism				MGEIESMSKYKTLDDFQVKDKVVLVRVDFNSEIDPTTKNVTSDVRIRAHAQTTIKELAEKGAKVVILAHQGRKGDPDYTPLKQHAEILAKLLSCPVQYVDDVFGDKAQAAIKNLKDGEILVLENVRSFDGETKNGTPEQHAKSPLVQNLAPLADLFVNDAFAAAHRGHVSMVGFTAVLPSAAGRIMERELKSLSRALEIPEHPCVYVMGGAKADDSLEISKYVLGNGVADFVLLGGVTSQLFLAAAGTDLGQAAMDFLAKKDLTQFLPGIKELLAKYPDKVVLPVDLALNADGERKEIDVAQLPTDLSIFDIGKKTVDKYAQIIASAKSIVVSGPMGVYENPNFNYGTKHVLQAIAESHAFSLAGGGNTIAAIDEYGLTPKIGYISTAGGALIEFLMGKKLPGVAALENAVQTKQV
34746	GC_00000531	BDmgh_mb_bin_135	Glycolysis	2108	52	54	2	0	0.774476	0.961957	0.858096	0	COG0126	Glycolysis	M00001|M00002|M00003|M00308|M00552|M00165|M00166|M00611|M00612	Glycolysis (Embden-Meyerhof pathway), glucose => pyruvate|Glycolysis, core module involving three-carbon compounds|Gluconeogenesis, oxaloacetate => fructose-6P|Semi-phosphorylative Entner-Doudoroff pathway, gluconate => glycerate-3P|D-galactonate degradation, De Ley-Doudoroff pathway, D-galactonate => glycerate-3P|Reductive pentose phosphate cycle (Calvin cycle)|Reductive pentose phosphate cycle, ribulose-5P => glyceraldehyde-3P|Oxygenic photosynthesis in plants and cyanobacteria|Anoxygenic photosynthesis in purple bacteria	K00927	phosphoglycerate kinase [EC:2.7.2.3]	M00001|M00002|M00003|M00308|M00552|M00165|M00166|M00611|M00612	Pathway modules; Carbohydrate metabolism; Central carbohydrate metabolism|Pathway modules; Carbohydrate metabolism; Central carbohydrate metabolism|Pathway modules; Carbohydrate metabolism; Central carbohydrate metabolism|Pathway modules; Carbohydrate metabolism; Central carbohydrate metabolism|Pathway modules; Carbohydrate metabolism; Other carbohydrate metabolism|Pathway modules; Energy metabolism; Carbon fixation|Pathway modules; Energy metabolism; Carbon fixation|Signature modules; Module set; Metabolic capacity|Signature modules; Module set; Metabolic capacity	COG0126	3-phosphoglycerate kinase (Pgk) (PDB:13PK)	G	Carbohydrate transport and metabolism				MAKYKTLDDFQVKDKVVLVRVDFNSEIDNGHVGSDVRIRAHAETTLKELVQKGAKIVVLAHQGRKGDPDYTSLREHAQILGQILKSPVKFVPDIFGDQAKTAIKTLHDGEILVLENVRSWDGETKNGTPQQHAKTPLVQNLAPLADLFVNDAFAAAHRAHVSIVGFTAVLPSAAGRIMQRELTSLEKALETPEHPCVYVMGGAKADDSLEVSKYVLANGVADFVLLGGVTGQLFLAAKGVNLGKDNMAFLAKKDLTKFTPGIKDLLDKYPDKIVLPVDLAIEVDGKRKEIDIAQLPTDSGVFDIGKKTVENFTAIINQAQSIVLSGPLGVYENPQFNYGTKTVFTAIAESHAFTLVGGGNTIAAINEYGLTDKISYISTAGGALIEFLMGKKLPGVAALETATQTKQIIEPMPA
34747	GC_00000531	BDmsp_maxbin_141	Glycolysis	1081	52	54	2	0	0.774476	0.961957	0.858096	0	COG0126	Glycolysis	M00001|M00002|M00003|M00308|M00552|M00165|M00166|M00611|M00612	Glycolysis (Embden-Meyerhof pathway), glucose => pyruvate|Glycolysis, core module involving three-carbon compounds|Gluconeogenesis, oxaloacetate => fructose-6P|Semi-phosphorylative Entner-Doudoroff pathway, gluconate => glycerate-3P|D-galactonate degradation, De Ley-Doudoroff pathway, D-galactonate => glycerate-3P|Reductive pentose phosphate cycle (Calvin cycle)|Reductive pentose phosphate cycle, ribulose-5P => glyceraldehyde-3P|Oxygenic photosynthesis in plants and cyanobacteria|Anoxygenic photosynthesis in purple bacteria	K00927	phosphoglycerate kinase [EC:2.7.2.3]	M00001|M00002|M00003|M00308|M00552|M00165|M00166|M00611|M00612	Pathway modules; Carbohydrate metabolism; Central carbohydrate metabolism|Pathway modules; Carbohydrate metabolism; Central carbohydrate metabolism|Pathway modules; Carbohydrate metabolism; Central carbohydrate metabolism|Pathway modules; Carbohydrate metabolism; Central carbohydrate metabolism|Pathway modules; Carbohydrate metabolism; Other carbohydrate metabolism|Pathway modules; Energy metabolism; Carbon fixation|Pathway modules; Energy metabolism; Carbon fixation|Signature modules; Module set; Metabolic capacity|Signature modules; Module set; Metabolic capacity	COG0126	3-phosphoglycerate kinase (Pgk) (PDB:13PK)	G	Carbohydrate transport and metabolism				MPKYKTLDDFNVKNKTVLVRVDFNSEIDPETKKVTSDVRIRAHAQSTLKELQEKGAKIVILAHQGRKGDPDYIPLKEHAEHLQKIMQTPVKYVPDLFGEKAKTAIKNLKPGEILVLENVRSWDGETKTGTPEAQSKTELVQNLAPLADLFVNDAFSAAHRGHVSMVGFTAVLPSAAGRIMQRELSSLSKALEKPEHPCVYVMGGAKADDSLEISRYVLGNGIADYVLVGGVTAQLFLAAKGVNLGTATMDCLAKKELTQFMPGIKALLEQYGDKIRTPIDLAINIYGDRSEIALDQLPTNYPIFDLGTKTIEVYSKLISEAKAVVVSGPMGVYENPQFNKGTKSILTAIANSNAFSLAGGGNTIAAIQEYGLTEKISYISTAGGALIEFLMGKKLPGVVALETAVGTKKI
34748	GC_00000531	BDmsp_maxbin_149	Glycolysis	821	52	54	2	0	0.774476	0.961957	0.858096	0	COG0126	Glycolysis	M00001|M00002|M00003|M00308|M00552|M00165|M00166|M00611|M00612	Glycolysis (Embden-Meyerhof pathway), glucose => pyruvate|Glycolysis, core module involving three-carbon compounds|Gluconeogenesis, oxaloacetate => fructose-6P|Semi-phosphorylative Entner-Doudoroff pathway, gluconate => glycerate-3P|D-galactonate degradation, De Ley-Doudoroff pathway, D-galactonate => glycerate-3P|Reductive pentose phosphate cycle (Calvin cycle)|Reductive pentose phosphate cycle, ribulose-5P => glyceraldehyde-3P|Oxygenic photosynthesis in plants and cyanobacteria|Anoxygenic photosynthesis in purple bacteria	K00927	phosphoglycerate kinase [EC:2.7.2.3]	M00001|M00002|M00003|M00308|M00552|M00165|M00166|M00611|M00612	Pathway modules; Carbohydrate metabolism; Central carbohydrate metabolism|Pathway modules; Carbohydrate metabolism; Central carbohydrate metabolism|Pathway modules; Carbohydrate metabolism; Central carbohydrate metabolism|Pathway modules; Carbohydrate metabolism; Central carbohydrate metabolism|Pathway modules; Carbohydrate metabolism; Other carbohydrate metabolism|Pathway modules; Energy metabolism; Carbon fixation|Pathway modules; Energy metabolism; Carbon fixation|Signature modules; Module set; Metabolic capacity|Signature modules; Module set; Metabolic capacity	COG0126	3-phosphoglycerate kinase (Pgk) (PDB:13PK)	G	Carbohydrate transport and metabolism				MAKYKTLDDFDVKNKTVLVRVDFNSEIDPQTKQVASDVRIRAHAQSTLKELAEKGAKTVVIAHQGRKGDPDYTPLKSHAEVLQTILNCPIKYVDDVFGEKAQAAIKNLQPGEILVLENVRGWEGETKSGTPDQQAKTSLVQNLAPLADLFVNDAFSAAHRGHVSMVGFTAVLPSAAGRIMERELTSLSKALLKPEHPCIYVMGGAKADDSLEISKYVLGNGIADYVLVGGVTSQLFLAAKGINLGKPTMDFLAKKELTQFLPGIKSLIEQFGGKIRVPVDVAVNVYGDRLELSLDQLPTEYAIMDLGSKTIENYSVLIKTAKSIVVSGPMGVYENPQFNRGTKGVLTAIADSEAFSLAGGGNTIAAIQEYGLSSKISYISTAGGALIEFLMGKKLPGVAALETATQTKKI
34750	GC_00000531	BPmsp_mb_bin_90	Glycolysis	1059	52	54	2	0	0.774476	0.961957	0.858096	0	COG0126	Glycolysis	M00001|M00002|M00003|M00308|M00552|M00165|M00166|M00611|M00612	Glycolysis (Embden-Meyerhof pathway), glucose => pyruvate|Glycolysis, core module involving three-carbon compounds|Gluconeogenesis, oxaloacetate => fructose-6P|Semi-phosphorylative Entner-Doudoroff pathway, gluconate => glycerate-3P|D-galactonate degradation, De Ley-Doudoroff pathway, D-galactonate => glycerate-3P|Reductive pentose phosphate cycle (Calvin cycle)|Reductive pentose phosphate cycle, ribulose-5P => glyceraldehyde-3P|Oxygenic photosynthesis in plants and cyanobacteria|Anoxygenic photosynthesis in purple bacteria	K00927	phosphoglycerate kinase [EC:2.7.2.3]	M00001|M00002|M00003|M00308|M00552|M00165|M00166|M00611|M00612	Pathway modules; Carbohydrate metabolism; Central carbohydrate metabolism|Pathway modules; Carbohydrate metabolism; Central carbohydrate metabolism|Pathway modules; Carbohydrate metabolism; Central carbohydrate metabolism|Pathway modules; Carbohydrate metabolism; Central carbohydrate metabolism|Pathway modules; Carbohydrate metabolism; Other carbohydrate metabolism|Pathway modules; Energy metabolism; Carbon fixation|Pathway modules; Energy metabolism; Carbon fixation|Signature modules; Module set; Metabolic capacity|Signature modules; Module set; Metabolic capacity	COG0126	3-phosphoglycerate kinase (Pgk) (PDB:13PK)	G	Carbohydrate transport and metabolism				MAKYKTLDDFDVKNKTVLVRVDFNSEIDPQTQKVASDVRIRAHAESTLKELAEKGAKTVIIAHQGRKGDPDYTTLKTHTEALQNILKCPIKYVEDVFGEKAQAAIKSLQPGEILVLENVRSWDGETKSGTPDQQSKTPLVQNLAPLADLFVNDAFSAAHRGHASMVGFTAVLPSAAGRIMQRELTSLSKAMEKPEHPCVYVMGGAKADDSLEISKYVLGNGVADYVLVGGVTSQLFLAASGVDLGKPVMNYLAGKELTKFIPGIKALLEQYPDKVKMPFDVAVNVYGDRRELTLAELPTEYSIFDIGRKTVEAYAKIISAAKSLVVSGPMGVYENPQFNYGTKGVLTAIADSDAFSLAGGGNTIAAIEEYGLTEKIGYISTAGGALIEFLMGKQLPGVAALETAAGTKKI
34751	GC_00000531	Bathy6-F112_MillA	Glycolysis	536	52	54	2	0	0.774476	0.961957	0.858096	0	COG0126	Glycolysis	M00001|M00002|M00003|M00308|M00552|M00165|M00166|M00611|M00612	Glycolysis (Embden-Meyerhof pathway), glucose => pyruvate|Glycolysis, core module involving three-carbon compounds|Gluconeogenesis, oxaloacetate => fructose-6P|Semi-phosphorylative Entner-Doudoroff pathway, gluconate => glycerate-3P|D-galactonate degradation, De Ley-Doudoroff pathway, D-galactonate => glycerate-3P|Reductive pentose phosphate cycle (Calvin cycle)|Reductive pentose phosphate cycle, ribulose-5P => glyceraldehyde-3P|Oxygenic photosynthesis in plants and cyanobacteria|Anoxygenic photosynthesis in purple bacteria	K00927	phosphoglycerate kinase [EC:2.7.2.3]	M00001|M00002|M00003|M00308|M00552|M00165|M00166|M00611|M00612	Pathway modules; Carbohydrate metabolism; Central carbohydrate metabolism|Pathway modules; Carbohydrate metabolism; Central carbohydrate metabolism|Pathway modules; Carbohydrate metabolism; Central carbohydrate metabolism|Pathway modules; Carbohydrate metabolism; Central carbohydrate metabolism|Pathway modules; Carbohydrate metabolism; Other carbohydrate metabolism|Pathway modules; Energy metabolism; Carbon fixation|Pathway modules; Energy metabolism; Carbon fixation|Signature modules; Module set; Metabolic capacity|Signature modules; Module set; Metabolic capacity	COG0126	3-phosphoglycerate kinase (Pgk) (PDB:13PK)	G	Carbohydrate transport and metabolism				MERVAKMVNFKTLDDFDVKNKTVIVRVDFNSEIDPQTKQVTNDTRIRAHALATLNELAEKGAKTVVLSHQGRRGDPDYTTLKSHAEVLQKILNCPVKYVDDLFGEKAKKAIKQLQGGEILVLENVRSWDGETKKGSPEQQAKTALVQNLAPLVDIFVSDAFSVAHRDNVSMVGFTAVLPSAAGRIMERELKHLSKALEDPHHPCVYVMGGAKADDSLEISKYILSNDVADHVLLGGVTSQLFMAAKGVDLGQKTMDFLAKKELLKFIPGIQALLAEHPEKILLPIDVALDVNGKRKEIPTSQLPSDHPIFDIGTKTVQKYVDIISTAKSIVVSGPLGVYENSEFCYGTKTVFEAIAYSHAFSLAGGGNTIAAIDQYGLTDKISYISTAGGALVEFLMGKKLPGVVALETATTKKVYPIPA
34752	GC_00000531	Bathy6-F17_MillC	Glycolysis	1020	52	54	2	0	0.774476	0.961957	0.858096	0	COG0126	Glycolysis	M00001|M00002|M00003|M00308|M00552|M00165|M00166|M00611|M00612	Glycolysis (Embden-Meyerhof pathway), glucose => pyruvate|Glycolysis, core module involving three-carbon compounds|Gluconeogenesis, oxaloacetate => fructose-6P|Semi-phosphorylative Entner-Doudoroff pathway, gluconate => glycerate-3P|D-galactonate degradation, De Ley-Doudoroff pathway, D-galactonate => glycerate-3P|Reductive pentose phosphate cycle (Calvin cycle)|Reductive pentose phosphate cycle, ribulose-5P => glyceraldehyde-3P|Oxygenic photosynthesis in plants and cyanobacteria|Anoxygenic photosynthesis in purple bacteria	K00927	phosphoglycerate kinase [EC:2.7.2.3]	M00001|M00002|M00003|M00308|M00552|M00165|M00166|M00611|M00612	Pathway modules; Carbohydrate metabolism; Central carbohydrate metabolism|Pathway modules; Carbohydrate metabolism; Central carbohydrate metabolism|Pathway modules; Carbohydrate metabolism; Central carbohydrate metabolism|Pathway modules; Carbohydrate metabolism; Central carbohydrate metabolism|Pathway modules; Carbohydrate metabolism; Other carbohydrate metabolism|Pathway modules; Energy metabolism; Carbon fixation|Pathway modules; Energy metabolism; Carbon fixation|Signature modules; Module set; Metabolic capacity|Signature modules; Module set; Metabolic capacity	COG0126	3-phosphoglycerate kinase (Pgk) (PDB:13PK)	G	Carbohydrate transport and metabolism				MAKYKTLDDFDVNNKVVLVRVDFNSEIDSVTKKVASDVRIRAHAESTIKELSEKGAKTVILAHQGRRGDPDFTSLKEHAHVLSQVLGKPVQFVDDVFGDKAKFAIKNLQAGQILVLDNVRLFAQETKEGTPEQHAKTELVQNLSSVADLFVNDAFAAAHRAHVSMVGFTAVLPSAAGRIMERELISLGKALEKPEHPCVYIMGGAKADDSLEISRYVLGNKIADYVLTGGVVAQVFLNAKGIDLGKPNMELLEKKSLTKFIPGIKELMAQYPEKIVAPNDVAVSDNNNRVELDISQLPTEYPILDIGEKTIHKYAKLIETAKSIVLSGPLGVYEKAEFATGTRQTFKAVADNAQAFSLAGGGHTISALQQFGLSEKISYVSTAGGALIEFLMGKKLPGVAALENAIQTKKA
34753	GC_00000531	Bathy6-F18_MillA	Glycolysis	1936	52	54	2	0	0.774476	0.961957	0.858096	0	COG0126	Glycolysis	M00001|M00002|M00003|M00308|M00552|M00165|M00166|M00611|M00612	Glycolysis (Embden-Meyerhof pathway), glucose => pyruvate|Glycolysis, core module involving three-carbon compounds|Gluconeogenesis, oxaloacetate => fructose-6P|Semi-phosphorylative Entner-Doudoroff pathway, gluconate => glycerate-3P|D-galactonate degradation, De Ley-Doudoroff pathway, D-galactonate => glycerate-3P|Reductive pentose phosphate cycle (Calvin cycle)|Reductive pentose phosphate cycle, ribulose-5P => glyceraldehyde-3P|Oxygenic photosynthesis in plants and cyanobacteria|Anoxygenic photosynthesis in purple bacteria	K00927	phosphoglycerate kinase [EC:2.7.2.3]	M00001|M00002|M00003|M00308|M00552|M00165|M00166|M00611|M00612	Pathway modules; Carbohydrate metabolism; Central carbohydrate metabolism|Pathway modules; Carbohydrate metabolism; Central carbohydrate metabolism|Pathway modules; Carbohydrate metabolism; Central carbohydrate metabolism|Pathway modules; Carbohydrate metabolism; Central carbohydrate metabolism|Pathway modules; Carbohydrate metabolism; Other carbohydrate metabolism|Pathway modules; Energy metabolism; Carbon fixation|Pathway modules; Energy metabolism; Carbon fixation|Signature modules; Module set; Metabolic capacity|Signature modules; Module set; Metabolic capacity	COG0126	3-phosphoglycerate kinase (Pgk) (PDB:13PK)	G	Carbohydrate transport and metabolism				MAKYKTIDDFDVKDKTVLVRVDFNSEIDPETKKVTSDVRIKAHADSTLKELAEKDAKTVVLAHQGRKGDPDYTSLKEHAEILQKLLPAVPVKYVDDLFGDKAKTAVKELKSGEILVLENVRSWDGETKSGTPEQQAQTPLVKNLAPLADIFVNDAFSTAHRGHVSIVGFTAVLPSAAGRIMQRELTSLGRALETPEHPCVYVMGGAKADDSLEISKYVLGNGVADYVLVGGVTSQLFMAAKGINLGKPAMDYLAHKELTKYLEGIKALIEQYPDKIKTPVDVAANVNGDRCELNLPELPTEYAIFDIGSKTVKEYDKVIANAKAIVVSGPMGVYENPQFNLGTKGILTAIANSPGFSLAGGGNTIAAIDEYGLTPKIGYISTAGGALIEFLMGKKLPGVVALETAVETKKN
34754	GC_00000531	Bathy6-F28_MillB	Glycolysis	2452	52	54	2	0	0.774476	0.961957	0.858096	0	COG0126	Glycolysis	M00001|M00002|M00003|M00308|M00552|M00165|M00166|M00611|M00612	Glycolysis (Embden-Meyerhof pathway), glucose => pyruvate|Glycolysis, core module involving three-carbon compounds|Gluconeogenesis, oxaloacetate => fructose-6P|Semi-phosphorylative Entner-Doudoroff pathway, gluconate => glycerate-3P|D-galactonate degradation, De Ley-Doudoroff pathway, D-galactonate => glycerate-3P|Reductive pentose phosphate cycle (Calvin cycle)|Reductive pentose phosphate cycle, ribulose-5P => glyceraldehyde-3P|Oxygenic photosynthesis in plants and cyanobacteria|Anoxygenic photosynthesis in purple bacteria	K00927	phosphoglycerate kinase [EC:2.7.2.3]	M00001|M00002|M00003|M00308|M00552|M00165|M00166|M00611|M00612	Pathway modules; Carbohydrate metabolism; Central carbohydrate metabolism|Pathway modules; Carbohydrate metabolism; Central carbohydrate metabolism|Pathway modules; Carbohydrate metabolism; Central carbohydrate metabolism|Pathway modules; Carbohydrate metabolism; Central carbohydrate metabolism|Pathway modules; Carbohydrate metabolism; Other carbohydrate metabolism|Pathway modules; Energy metabolism; Carbon fixation|Pathway modules; Energy metabolism; Carbon fixation|Signature modules; Module set; Metabolic capacity|Signature modules; Module set; Metabolic capacity	COG0126	3-phosphoglycerate kinase (Pgk) (PDB:13PK)	G	Carbohydrate transport and metabolism				MANYKTLDDFDVEDKVVLVRVDFNSEIDPQTKNVNSDVRIKAHAETTIKELAEKGAKTVILAHQGRKGDPDYTPLKQHAEILGKILGCTVNYVDDVYGDKAKAAIKELKGGEILVLENVRSFDGETKNGTPEQHAQTPLVQNLAPLADLFVNDAFAAAHRGHVSMVGFTAVLPSAAGRIMERELKSLAKALEKPEHPCVYVMGGAKADDSLEISKYVLSNGIADKVLVGGVTSQLFLAAQGVSLGAKTMAFLEKKDLTQFIPGIKELLAQYPKAIVIPTDVALDVEGKRKEISVSELPTEYSIFDLGSKTVACFATIIKDAKSIVVSGPMGVYENPEFNYGTKKVFEAIADSEGFSLAGGGNTIAAINEYGLSSKIGYISTAGGALIEFLMGKKLPGVVALENAAATKKI
34755	GC_00000531	Bathy6-F33_MillA	Glycolysis	189	52	54	2	0	0.774476	0.961957	0.858096	0	COG0126	Glycolysis	M00001|M00002|M00003|M00308|M00552|M00165|M00166|M00611|M00612	Glycolysis (Embden-Meyerhof pathway), glucose => pyruvate|Glycolysis, core module involving three-carbon compounds|Gluconeogenesis, oxaloacetate => fructose-6P|Semi-phosphorylative Entner-Doudoroff pathway, gluconate => glycerate-3P|D-galactonate degradation, De Ley-Doudoroff pathway, D-galactonate => glycerate-3P|Reductive pentose phosphate cycle (Calvin cycle)|Reductive pentose phosphate cycle, ribulose-5P => glyceraldehyde-3P|Oxygenic photosynthesis in plants and cyanobacteria|Anoxygenic photosynthesis in purple bacteria	K00927	phosphoglycerate kinase [EC:2.7.2.3]	M00001|M00002|M00003|M00308|M00552|M00165|M00166|M00611|M00612	Pathway modules; Carbohydrate metabolism; Central carbohydrate metabolism|Pathway modules; Carbohydrate metabolism; Central carbohydrate metabolism|Pathway modules; Carbohydrate metabolism; Central carbohydrate metabolism|Pathway modules; Carbohydrate metabolism; Central carbohydrate metabolism|Pathway modules; Carbohydrate metabolism; Other carbohydrate metabolism|Pathway modules; Energy metabolism; Carbon fixation|Pathway modules; Energy metabolism; Carbon fixation|Signature modules; Module set; Metabolic capacity|Signature modules; Module set; Metabolic capacity	COG0126	3-phosphoglycerate kinase (Pgk) (PDB:13PK)	G	Carbohydrate transport and metabolism				MAKYKTLDDFNVKDKVVLVRVDFNSEIDPQTKNVNSDVRIKAHAETTIKELAEKGAKTVILAHQGRKGDPDYTPLKQHAEILGKILKRPVKYVDDVYGDKAKAAIKALKGGEILVLENVRSFDGETKNGTPEQHAKSPLVQNLAPLADLFVNDAFAAAHRGHVSMVGFTAVLPSAAGRIMERELKSLAKALEKPEHPCVYVMGGAKADDSLEISKYVLSNGIADKVLVGGVTSQLFLAANGVLLGAKTMAFLEKKELTQFISGIKELLAQYPKAIVLPTDVALDVNGKRKEIAVSELPTEYSIFDLGAKTVACFAAIIKGAKSIVVSGPMGVYENPEFNYGTKKVFEAIADSEGFSLAGGGNTIAAINEYGLSSKIGYISTAGGALIEFLMGKKLPGVVALENAAATKKI
34756	GC_00000531	Bathy6-F36_MillC	Glycolysis	1199	52	54	2	0	0.774476	0.961957	0.858096	0	COG0126	Glycolysis	M00001|M00002|M00003|M00308|M00552|M00165|M00166|M00611|M00612	Glycolysis (Embden-Meyerhof pathway), glucose => pyruvate|Glycolysis, core module involving three-carbon compounds|Gluconeogenesis, oxaloacetate => fructose-6P|Semi-phosphorylative Entner-Doudoroff pathway, gluconate => glycerate-3P|D-galactonate degradation, De Ley-Doudoroff pathway, D-galactonate => glycerate-3P|Reductive pentose phosphate cycle (Calvin cycle)|Reductive pentose phosphate cycle, ribulose-5P => glyceraldehyde-3P|Oxygenic photosynthesis in plants and cyanobacteria|Anoxygenic photosynthesis in purple bacteria	K00927	phosphoglycerate kinase [EC:2.7.2.3]	M00001|M00002|M00003|M00308|M00552|M00165|M00166|M00611|M00612	Pathway modules; Carbohydrate metabolism; Central carbohydrate metabolism|Pathway modules; Carbohydrate metabolism; Central carbohydrate metabolism|Pathway modules; Carbohydrate metabolism; Central carbohydrate metabolism|Pathway modules; Carbohydrate metabolism; Central carbohydrate metabolism|Pathway modules; Carbohydrate metabolism; Other carbohydrate metabolism|Pathway modules; Energy metabolism; Carbon fixation|Pathway modules; Energy metabolism; Carbon fixation|Signature modules; Module set; Metabolic capacity|Signature modules; Module set; Metabolic capacity	COG0126	3-phosphoglycerate kinase (Pgk) (PDB:13PK)	G	Carbohydrate transport and metabolism				MAKYKTLDDFDVKNKVVLVRVDFNSEVDPETKNVASDVRIKAHAETTLKELAEKSAKTVVIAHQGRKGDPDYTPLKDHAAILQKLLPQTPVKYVDDIFGDKAKAAIKNLQSGEILVLENVRSWDGETKSGTPEQQSKTALVQNLAPLADLFVNDAFSAAHRGHVSMVGFTAVLPSAAGRIMQRELTSLSRIVETPEHPCVYVMGGAKADDSLEISKYVLGNGVADYVLVGGVTAQLFLTAQGVSLGKQVVEFLAKKELLQFVPGIKALMEQYGSKVVVPVDVALDFGGSRKEVTISTLPTDYQIFDIGHQTVENYTKIIGEAKSVVVSGPMGVYENKEFNYGTKAVLGAIADSKAFSLAGGGNTIAAIAEYGLTQKIGYISTAGGALIEFLMGKKLPGVVALETAAITKKI
34757	GC_00000531	Bathy6-F77_MillC	Glycolysis	2009	52	54	2	0	0.774476	0.961957	0.858096	0	COG0126	Glycolysis	M00001|M00002|M00003|M00308|M00552|M00165|M00166|M00611|M00612	Glycolysis (Embden-Meyerhof pathway), glucose => pyruvate|Glycolysis, core module involving three-carbon compounds|Gluconeogenesis, oxaloacetate => fructose-6P|Semi-phosphorylative Entner-Doudoroff pathway, gluconate => glycerate-3P|D-galactonate degradation, De Ley-Doudoroff pathway, D-galactonate => glycerate-3P|Reductive pentose phosphate cycle (Calvin cycle)|Reductive pentose phosphate cycle, ribulose-5P => glyceraldehyde-3P|Oxygenic photosynthesis in plants and cyanobacteria|Anoxygenic photosynthesis in purple bacteria	K00927	phosphoglycerate kinase [EC:2.7.2.3]	M00001|M00002|M00003|M00308|M00552|M00165|M00166|M00611|M00612	Pathway modules; Carbohydrate metabolism; Central carbohydrate metabolism|Pathway modules; Carbohydrate metabolism; Central carbohydrate metabolism|Pathway modules; Carbohydrate metabolism; Central carbohydrate metabolism|Pathway modules; Carbohydrate metabolism; Central carbohydrate metabolism|Pathway modules; Carbohydrate metabolism; Other carbohydrate metabolism|Pathway modules; Energy metabolism; Carbon fixation|Pathway modules; Energy metabolism; Carbon fixation|Signature modules; Module set; Metabolic capacity|Signature modules; Module set; Metabolic capacity	COG0126	3-phosphoglycerate kinase (Pgk) (PDB:13PK)	G	Carbohydrate transport and metabolism				MVKFKTLDDFQVKDKVVLVRVDFNSEIDPETKKVTSDVRIKAHAETTLKELAEKGAKVVVIAHQGRKGDPDFTPLKQHTEILASLLQCPVKYVDDIYGQKAQTAIKNLQSGEILVLENVRGFDGETKKGTPQEHAKSELVQNLAPLADLFVNDAFAAAHRGHASMVGFTAVLPSAAGRIMERELKSLSRILETPEKPCVYVMGGAKADDSLEISKYVLGNGVADYVLVGGVTGQLFLAANGVNLGEGNMAYLEKKELTQFLPGIKQLITQFPSEILMPQDLALDINGKREEIPISQLPTDKPSLDIGAKTAENYAQIISQAKSIVVSGPMGVYESPEFNYGTKTVFTAIANSSAFSLAGGGNTIAAIDEYGLSSKISYISTAGGALIEFLMGKKLPGVAALETAVQTKQI
34758	GC_00000531	Bathy8-F81_MillA	Glycolysis	1308	52	54	2	0	0.774476	0.961957	0.858096	0	COG0126	Glycolysis	M00001|M00002|M00003|M00308|M00552|M00165|M00166|M00611|M00612	Glycolysis (Embden-Meyerhof pathway), glucose => pyruvate|Glycolysis, core module involving three-carbon compounds|Gluconeogenesis, oxaloacetate => fructose-6P|Semi-phosphorylative Entner-Doudoroff pathway, gluconate => glycerate-3P|D-galactonate degradation, De Ley-Doudoroff pathway, D-galactonate => glycerate-3P|Reductive pentose phosphate cycle (Calvin cycle)|Reductive pentose phosphate cycle, ribulose-5P => glyceraldehyde-3P|Oxygenic photosynthesis in plants and cyanobacteria|Anoxygenic photosynthesis in purple bacteria	K00927	phosphoglycerate kinase [EC:2.7.2.3]	M00001|M00002|M00003|M00308|M00552|M00165|M00166|M00611|M00612	Pathway modules; Carbohydrate metabolism; Central carbohydrate metabolism|Pathway modules; Carbohydrate metabolism; Central carbohydrate metabolism|Pathway modules; Carbohydrate metabolism; Central carbohydrate metabolism|Pathway modules; Carbohydrate metabolism; Central carbohydrate metabolism|Pathway modules; Carbohydrate metabolism; Other carbohydrate metabolism|Pathway modules; Energy metabolism; Carbon fixation|Pathway modules; Energy metabolism; Carbon fixation|Signature modules; Module set; Metabolic capacity|Signature modules; Module set; Metabolic capacity	COG0126	3-phosphoglycerate kinase (Pgk) (PDB:13PK)	G	Carbohydrate transport and metabolism				MPKFLTLDDFDVKNKTVLLRVDFNSPVDPITKKVLDDTRIRAHADTTIKELIAKGAKTVILAHQGRPEDADFIDMKQHAELLSKALGKPVQYVDDVYGKKAQTAIKALKSGEVLVLGNVRGIQYEMDKGTPEEHSKTEFVKTLAPLADLFVDDAFAAAHRAHVSMVGFTTVLPSAAGRIMERELKALGKVLENPEKPSVFVIGGAKGDDSLDISKYVLKHGIADYILTGGVIGHVFLVATGVDIGKENTAFLEKKELMGLVPGIQELMKQYPGTIIVPVDLALDENGKRKELDVKDLPTKYGILDIGTKTAKKFAQIILNAKTVVVSGPVGVFENPEFKRGSEIVLQAVADSDGYSLIGGGHTVATVKKLGLTDKMSYVSTAGGALIEFLMGKKLPGVAALEQAAART
34759	GC_00000531	Bathy6-F86_MillB	Glycolysis	1685	52	54	2	0	0.774476	0.961957	0.858096	0	COG0126	Glycolysis	M00001|M00002|M00003|M00308|M00552|M00165|M00166|M00611|M00612	Glycolysis (Embden-Meyerhof pathway), glucose => pyruvate|Glycolysis, core module involving three-carbon compounds|Gluconeogenesis, oxaloacetate => fructose-6P|Semi-phosphorylative Entner-Doudoroff pathway, gluconate => glycerate-3P|D-galactonate degradation, De Ley-Doudoroff pathway, D-galactonate => glycerate-3P|Reductive pentose phosphate cycle (Calvin cycle)|Reductive pentose phosphate cycle, ribulose-5P => glyceraldehyde-3P|Oxygenic photosynthesis in plants and cyanobacteria|Anoxygenic photosynthesis in purple bacteria	K00927	phosphoglycerate kinase [EC:2.7.2.3]	M00001|M00002|M00003|M00308|M00552|M00165|M00166|M00611|M00612	Pathway modules; Carbohydrate metabolism; Central carbohydrate metabolism|Pathway modules; Carbohydrate metabolism; Central carbohydrate metabolism|Pathway modules; Carbohydrate metabolism; Central carbohydrate metabolism|Pathway modules; Carbohydrate metabolism; Central carbohydrate metabolism|Pathway modules; Carbohydrate metabolism; Other carbohydrate metabolism|Pathway modules; Energy metabolism; Carbon fixation|Pathway modules; Energy metabolism; Carbon fixation|Signature modules; Module set; Metabolic capacity|Signature modules; Module set; Metabolic capacity	COG0126	3-phosphoglycerate kinase (Pgk) (PDB:13PK)	G	Carbohydrate transport and metabolism				MVNFKTLDDFNVKNKTVIVRVDFNSEVDPQTKRVTNDTRIRAYATTLKELAEKGAKVVVLSHQGRKGDPDYTTLKQHAEILQQIVQSPVKYVDDLFGEKAKNAIKQLQDGEILVLENVRSWSGETKRGSPEQQSKTELVQNLAPFADLFVSDAFSVAHRDNVSMVGFTPVLPSAAGRIMERELRHLSKALEDPHHPCVYVMGGAKADDSLEISNYVLNNNVADHVLLGGVTSQLFMAAKGVDLGKETMDFLAKKGLFKFIPGIQALLSEHPEKILLPTDVALEVYGKREEIPASQLPSKHPIFDIGSKTVEKYVQIISTAKSIVVSGPLGVYENSEFCYGTKTVFEAIANSGAFSLAGGGNTIAAIDQYGLTDKISYISTAGGALVEFLMGKKLPGVVALETATTTKTLYPIPA
34760	GC_00000531	Bathy6-F90_cMAG_MillC	Glycolysis	1930	52	54	2	0	0.774476	0.961957	0.858096	0	COG0126	Glycolysis	M00001|M00002|M00003|M00308|M00552|M00165|M00166|M00611|M00612	Glycolysis (Embden-Meyerhof pathway), glucose => pyruvate|Glycolysis, core module involving three-carbon compounds|Gluconeogenesis, oxaloacetate => fructose-6P|Semi-phosphorylative Entner-Doudoroff pathway, gluconate => glycerate-3P|D-galactonate degradation, De Ley-Doudoroff pathway, D-galactonate => glycerate-3P|Reductive pentose phosphate cycle (Calvin cycle)|Reductive pentose phosphate cycle, ribulose-5P => glyceraldehyde-3P|Oxygenic photosynthesis in plants and cyanobacteria|Anoxygenic photosynthesis in purple bacteria	K00927	phosphoglycerate kinase [EC:2.7.2.3]	M00001|M00002|M00003|M00308|M00552|M00165|M00166|M00611|M00612	Pathway modules; Carbohydrate metabolism; Central carbohydrate metabolism|Pathway modules; Carbohydrate metabolism; Central carbohydrate metabolism|Pathway modules; Carbohydrate metabolism; Central carbohydrate metabolism|Pathway modules; Carbohydrate metabolism; Central carbohydrate metabolism|Pathway modules; Carbohydrate metabolism; Other carbohydrate metabolism|Pathway modules; Energy metabolism; Carbon fixation|Pathway modules; Energy metabolism; Carbon fixation|Signature modules; Module set; Metabolic capacity|Signature modules; Module set; Metabolic capacity	COG0126	3-phosphoglycerate kinase (Pgk) (PDB:13PK)	G	Carbohydrate transport and metabolism				MVNFKTLDDFNVENKTVIVRVDFNSEVDPQTKKVTNDTRIRAYSFTLQELSEKGAKTVVLSHQGRKGDPDYTSLKQHAEILQQILKCPVKYVDDLFGEKAKTAVKQLQAGEILVLENLRSWSGETKKGSPEQQSKTELVQNLAPLADLFVSDAFSVAHRDNVSMVGFTAVLPSAAGRIMERELKHLSKASESPLHPCVYVMGGAKADDSLEISKYILSNDVADNVLLGGVTSQLFMAAKGVDLGKNAMDFLAKKDLLQFIPGIQALLKEYPDKILLPIDVALEVNGKRKEIPASKLPSEHPILDIGTKTVQQYVKIIEEAQSIVVSGPLGVYEKSEFCYGTQTVFEAIANSNAFSLAGGGNTIAAIDQYGLTSKISYISTAGGALVEFLMGKKLPGVVALETATKTKKVIAEPAPA
34769	GC_00000531	MRmsp_maxbin_096	Glycolysis	300	52	54	2	0	0.774476	0.961957	0.858096	0	COG0126	Glycolysis	M00001|M00002|M00003|M00308|M00552|M00165|M00166|M00611|M00612	Glycolysis (Embden-Meyerhof pathway), glucose => pyruvate|Glycolysis, core module involving three-carbon compounds|Gluconeogenesis, oxaloacetate => fructose-6P|Semi-phosphorylative Entner-Doudoroff pathway, gluconate => glycerate-3P|D-galactonate degradation, De Ley-Doudoroff pathway, D-galactonate => glycerate-3P|Reductive pentose phosphate cycle (Calvin cycle)|Reductive pentose phosphate cycle, ribulose-5P => glyceraldehyde-3P|Oxygenic photosynthesis in plants and cyanobacteria|Anoxygenic photosynthesis in purple bacteria	K00927	phosphoglycerate kinase [EC:2.7.2.3]	M00001|M00002|M00003|M00308|M00552|M00165|M00166|M00611|M00612	Pathway modules; Carbohydrate metabolism; Central carbohydrate metabolism|Pathway modules; Carbohydrate metabolism; Central carbohydrate metabolism|Pathway modules; Carbohydrate metabolism; Central carbohydrate metabolism|Pathway modules; Carbohydrate metabolism; Central carbohydrate metabolism|Pathway modules; Carbohydrate metabolism; Other carbohydrate metabolism|Pathway modules; Energy metabolism; Carbon fixation|Pathway modules; Energy metabolism; Carbon fixation|Signature modules; Module set; Metabolic capacity|Signature modules; Module set; Metabolic capacity	COG0126	3-phosphoglycerate kinase (Pgk) (PDB:13PK)	G	Carbohydrate transport and metabolism				MPKFLTLDDFDVKNKTVLLRVDFNSPVDPITKKVLDDTRIRAHADTTIKELIAKGAKTVILAHQGRPEDADFIDMKQHAELLSKALGKPVQYVDDVYGKKAQTAIKALKSGEVLVLGNVRGIPYEMDKGTPEEHSKTEFVKTLAPLADLFVDDAFAAAHRAHVSMVGFTTVLPNAAGRIMERELKALGKVLENPEKPSVFVIGGAKGDDSLDISKYVLKHGIADYILTGGVIGHVFLVATGVDIGKENTAFLEKKELMGLVPGIQELMKQYPGTIIVPVDLALDENGKRKELDVKDLPTKYDILDIGTKTAKKFAQIILNAKTVVVSGPVGVFENPEFKRGSEIVLQAVADSDGYSLIGGGHTVATVKKLELTDKMSYVSTAGGALIEFLMGKKLPGVAALEQAAART
34770	GC_00000531	MRmsp_mb_bin_153	Glycolysis	2591	52	54	2	0	0.774476	0.961957	0.858096	0	COG0126	Glycolysis	M00001|M00002|M00003|M00308|M00552|M00165|M00166|M00611|M00612	Glycolysis (Embden-Meyerhof pathway), glucose => pyruvate|Glycolysis, core module involving three-carbon compounds|Gluconeogenesis, oxaloacetate => fructose-6P|Semi-phosphorylative Entner-Doudoroff pathway, gluconate => glycerate-3P|D-galactonate degradation, De Ley-Doudoroff pathway, D-galactonate => glycerate-3P|Reductive pentose phosphate cycle (Calvin cycle)|Reductive pentose phosphate cycle, ribulose-5P => glyceraldehyde-3P|Oxygenic photosynthesis in plants and cyanobacteria|Anoxygenic photosynthesis in purple bacteria	K00927	phosphoglycerate kinase [EC:2.7.2.3]	M00001|M00002|M00003|M00308|M00552|M00165|M00166|M00611|M00612	Pathway modules; Carbohydrate metabolism; Central carbohydrate metabolism|Pathway modules; Carbohydrate metabolism; Central carbohydrate metabolism|Pathway modules; Carbohydrate metabolism; Central carbohydrate metabolism|Pathway modules; Carbohydrate metabolism; Central carbohydrate metabolism|Pathway modules; Carbohydrate metabolism; Other carbohydrate metabolism|Pathway modules; Energy metabolism; Carbon fixation|Pathway modules; Energy metabolism; Carbon fixation|Signature modules; Module set; Metabolic capacity|Signature modules; Module set; Metabolic capacity	COG0126	3-phosphoglycerate kinase (Pgk) (PDB:13PK)	G	Carbohydrate transport and metabolism				MERVAKMVNFKTLDDFDVKNKTVIVRVDFNSEIDPQTKQVTNDTRIRAHALATLNELAEKGAKTVVLSHQGRRGDPDYTTLKSHAEVLQKILNCPVKYVDDLFGEKAKKAIKQLQGGEILVLENVRSWDGETKKGSPEQQAKTALVQNLAPLVDIFVSDAFSVAHRDNVSMVGFTAVLPSAAGRIMERELKHLSKALEDPHHPCVYVMGGAKADDSLEISKYILSNDVADHVLLGGVTSQLFMAAKGVDLGQKTMDFLAKKELLKFIPGIQALLAEHPEKILLPIDVALDVNGKRKEIPTSQLPSDHPIFDIGTKTVQKYVDIISTAKSIVVSGPLGVYENSEFCYGTKTVFEAIAYSHAFSLAGGGNTIAAIDQYGLTDKISYISTAGGALVEFLMGKKLPGVVALETATTKKVYPIPA
34771	GC_00000531	MillB_mghcomb_bin.30	Glycolysis	431	52	54	2	0	0.774476	0.961957	0.858096	0	COG0126	Glycolysis	M00001|M00002|M00003|M00308|M00552|M00165|M00166|M00611|M00612	Glycolysis (Embden-Meyerhof pathway), glucose => pyruvate|Glycolysis, core module involving three-carbon compounds|Gluconeogenesis, oxaloacetate => fructose-6P|Semi-phosphorylative Entner-Doudoroff pathway, gluconate => glycerate-3P|D-galactonate degradation, De Ley-Doudoroff pathway, D-galactonate => glycerate-3P|Reductive pentose phosphate cycle (Calvin cycle)|Reductive pentose phosphate cycle, ribulose-5P => glyceraldehyde-3P|Oxygenic photosynthesis in plants and cyanobacteria|Anoxygenic photosynthesis in purple bacteria	K00927	phosphoglycerate kinase [EC:2.7.2.3]	M00001|M00002|M00003|M00308|M00552|M00165|M00166|M00611|M00612	Pathway modules; Carbohydrate metabolism; Central carbohydrate metabolism|Pathway modules; Carbohydrate metabolism; Central carbohydrate metabolism|Pathway modules; Carbohydrate metabolism; Central carbohydrate metabolism|Pathway modules; Carbohydrate metabolism; Central carbohydrate metabolism|Pathway modules; Carbohydrate metabolism; Other carbohydrate metabolism|Pathway modules; Energy metabolism; Carbon fixation|Pathway modules; Energy metabolism; Carbon fixation|Signature modules; Module set; Metabolic capacity|Signature modules; Module set; Metabolic capacity	COG0126	3-phosphoglycerate kinase (Pgk) (PDB:13PK)	G	Carbohydrate transport and metabolism				MVNFKTIDDFDVKNKTVIVRVDFNSEVDPETKQVTNDTRIRAYATTLKELAEKGAKVVVLSHQGRKGDPDYTSLKQHAQILQQILNSPVKFVDDLFGDKAKNAIKQLKDGEILVLENVRSWQGETKKGSPEQQAKTEMVQNLAPLADLFVSDAFSVAHRDNVSMVGFTPVLPSAAGRIMERELRHLSKTLEDPHHPCVYVMGGAKADDSLEISKYILTNDVADHVLLGGVTSQLFMAAKGVDLGKKTMDFLAKKDLLQFIPGIQELLADHPNKILLPIDVALEVDGKRTEIPSSQLPSEHPIFDIGTKTVAQYVNIISTAKSIVVSGPLGVYENSEFCYGTKTVFEAIANSNAFSLAGGGNTIAAIDQYGLSDKISYISTAGGALVEFLMGKKLPGVVALETATTTKKIAQIPA
34778	GC_00000531	TGP_mgh_maxbin_041	Glycolysis	1630	52	54	2	0	0.774476	0.961957	0.858096	0	COG0126	Glycolysis	M00001|M00002|M00003|M00308|M00552|M00165|M00166|M00611|M00612	Glycolysis (Embden-Meyerhof pathway), glucose => pyruvate|Glycolysis, core module involving three-carbon compounds|Gluconeogenesis, oxaloacetate => fructose-6P|Semi-phosphorylative Entner-Doudoroff pathway, gluconate => glycerate-3P|D-galactonate degradation, De Ley-Doudoroff pathway, D-galactonate => glycerate-3P|Reductive pentose phosphate cycle (Calvin cycle)|Reductive pentose phosphate cycle, ribulose-5P => glyceraldehyde-3P|Oxygenic photosynthesis in plants and cyanobacteria|Anoxygenic photosynthesis in purple bacteria	K00927	phosphoglycerate kinase [EC:2.7.2.3]	M00001|M00002|M00003|M00308|M00552|M00165|M00166|M00611|M00612	Pathway modules; Carbohydrate metabolism; Central carbohydrate metabolism|Pathway modules; Carbohydrate metabolism; Central carbohydrate metabolism|Pathway modules; Carbohydrate metabolism; Central carbohydrate metabolism|Pathway modules; Carbohydrate metabolism; Central carbohydrate metabolism|Pathway modules; Carbohydrate metabolism; Other carbohydrate metabolism|Pathway modules; Energy metabolism; Carbon fixation|Pathway modules; Energy metabolism; Carbon fixation|Signature modules; Module set; Metabolic capacity|Signature modules; Module set; Metabolic capacity	COG0126	3-phosphoglycerate kinase (Pgk) (PDB:13PK)	G	Carbohydrate transport and metabolism				MAKYKTLDDFNVKDKVVLVRVDFNSEIDPQTKNVNSDVRIKAHAETTIKELAEKGAKTVILAHQGRKGDPDYTPLKQHAEILGKILKRPVKYVDDVYGDKAKAAIKALKGGEILVLENVRSFDGETKNGTPEQHAKSPLVQNLAPLADLFVNDAFAAAHRGHVSMVGFTAFLPSAAGRIMERELKSLAKALEKPEHPCVYVMGGAKADDSLEISKYVLSNGIADKVLVGGVTSQLFLAANGVSLGAKTMAFLEKKELTQFISGIKELLAQYPKAIVLPTDVALDVNGKRKEIAVSELPTEYSIFDLGAKTVACFAAIIKGAKSIVVSGPMGVYENPEFNYGTKKVFEAIADSEGFSLAGGGNTIAAINEYGLSSKIGYISTAGGALIEFLMGKKLPGVVALENAVATKKI
34779	GC_00000531	TGPmgh_mb_bin_10	Glycolysis	1945	52	54	2	0	0.774476	0.961957	0.858096	0	COG0126	Glycolysis	M00001|M00002|M00003|M00308|M00552|M00165|M00166|M00611|M00612	Glycolysis (Embden-Meyerhof pathway), glucose => pyruvate|Glycolysis, core module involving three-carbon compounds|Gluconeogenesis, oxaloacetate => fructose-6P|Semi-phosphorylative Entner-Doudoroff pathway, gluconate => glycerate-3P|D-galactonate degradation, De Ley-Doudoroff pathway, D-galactonate => glycerate-3P|Reductive pentose phosphate cycle (Calvin cycle)|Reductive pentose phosphate cycle, ribulose-5P => glyceraldehyde-3P|Oxygenic photosynthesis in plants and cyanobacteria|Anoxygenic photosynthesis in purple bacteria	K00927	phosphoglycerate kinase [EC:2.7.2.3]	M00001|M00002|M00003|M00308|M00552|M00165|M00166|M00611|M00612	Pathway modules; Carbohydrate metabolism; Central carbohydrate metabolism|Pathway modules; Carbohydrate metabolism; Central carbohydrate metabolism|Pathway modules; Carbohydrate metabolism; Central carbohydrate metabolism|Pathway modules; Carbohydrate metabolism; Central carbohydrate metabolism|Pathway modules; Carbohydrate metabolism; Other carbohydrate metabolism|Pathway modules; Energy metabolism; Carbon fixation|Pathway modules; Energy metabolism; Carbon fixation|Signature modules; Module set; Metabolic capacity|Signature modules; Module set; Metabolic capacity	COG0126	3-phosphoglycerate kinase (Pgk) (PDB:13PK)	G	Carbohydrate transport and metabolism				MPKYKTIDDFDVKNKTVLVRVDFNSEIDPQTKKVASDVRIRAHAQSTLSELAEKGAKVVVVAHQGRKGDADYTSLKSHTEVLQSLLKYPVKYVDDLFGDKAKAAIKALSGGEILVLENVRSWDGETKSGSPEQQSKTALVQNLAPLADLFVSDAFSAAHRGHVSMVGFTAVLPSAAGRIMQRELTSLSKIVEAPEHPCVYVMGGAKADDSLEISKYVLSNGIADSILVGGVTSQLFLAAKGIPLGKPAMQFLAKKDLLQFVDGIKALIAQYPDKIVVPVDLALNFGGSRKEISLDVFPTDYQIYDIGHQTAQNYAKIIAEAKSIVVSGPMGVYEDPEFCYGTKTVFEAIADSKAFSLAGGGNTIAAIQEYGLSGKIGYISTAGGALIEFLMGKKLPGVMALENAVETKKV
34780	GC_00000531	TGPmsp_mb_bin_49	Glycolysis	1372	52	54	2	0	0.774476	0.961957	0.858096	0	COG0126	Glycolysis	M00001|M00002|M00003|M00308|M00552|M00165|M00166|M00611|M00612	Glycolysis (Embden-Meyerhof pathway), glucose => pyruvate|Glycolysis, core module involving three-carbon compounds|Gluconeogenesis, oxaloacetate => fructose-6P|Semi-phosphorylative Entner-Doudoroff pathway, gluconate => glycerate-3P|D-galactonate degradation, De Ley-Doudoroff pathway, D-galactonate => glycerate-3P|Reductive pentose phosphate cycle (Calvin cycle)|Reductive pentose phosphate cycle, ribulose-5P => glyceraldehyde-3P|Oxygenic photosynthesis in plants and cyanobacteria|Anoxygenic photosynthesis in purple bacteria	K00927	phosphoglycerate kinase [EC:2.7.2.3]	M00001|M00002|M00003|M00308|M00552|M00165|M00166|M00611|M00612	Pathway modules; Carbohydrate metabolism; Central carbohydrate metabolism|Pathway modules; Carbohydrate metabolism; Central carbohydrate metabolism|Pathway modules; Carbohydrate metabolism; Central carbohydrate metabolism|Pathway modules; Carbohydrate metabolism; Central carbohydrate metabolism|Pathway modules; Carbohydrate metabolism; Other carbohydrate metabolism|Pathway modules; Energy metabolism; Carbon fixation|Pathway modules; Energy metabolism; Carbon fixation|Signature modules; Module set; Metabolic capacity|Signature modules; Module set; Metabolic capacity	COG0126	3-phosphoglycerate kinase (Pgk) (PDB:13PK)	G	Carbohydrate transport and metabolism				MAKYKTLDDFDVKNKVVLVRVDFNSEIDPATKKVTSDVRIRAHAESTLKELAEKGAKTVVLAHQGRKGDPDYTPLKEHAAILQKILKCPVKYVDDVFGDKAKAAIKALKGGEILVLENVRSWDKETKSGTPEDHSKTELVQNLAPLADLFVNDAFAAAHRGHVSMVGFTAVLPSAAGRIMERELKSLSKALEKPEKPSVYVMGGAKADDSLEISKYVLGNGIADYVVVGGVTSQLFLAAKGVDLGKKNLDFLAKKELTGLIPGIKALMEQYGDKVVVPVDVALDMNGKRKEIPVSKLPTEYSIFDIGAKTVDQYAKLIASAKSIVVSGPMGVYENKEFNYGTKKVFEAIANSKGFSLAGGGNTIAAIQEYGLSKKIGYISTAGGALIEFLMGKKLPGVVALETATKTKKI
34781	GC_00000531	TG_idbaud_maxbin_040	Glycolysis	1694	52	54	2	0	0.774476	0.961957	0.858096	0	COG0126	Glycolysis	M00001|M00002|M00003|M00308|M00552|M00165|M00166|M00611|M00612	Glycolysis (Embden-Meyerhof pathway), glucose => pyruvate|Glycolysis, core module involving three-carbon compounds|Gluconeogenesis, oxaloacetate => fructose-6P|Semi-phosphorylative Entner-Doudoroff pathway, gluconate => glycerate-3P|D-galactonate degradation, De Ley-Doudoroff pathway, D-galactonate => glycerate-3P|Reductive pentose phosphate cycle (Calvin cycle)|Reductive pentose phosphate cycle, ribulose-5P => glyceraldehyde-3P|Oxygenic photosynthesis in plants and cyanobacteria|Anoxygenic photosynthesis in purple bacteria	K00927	phosphoglycerate kinase [EC:2.7.2.3]	M00001|M00002|M00003|M00308|M00552|M00165|M00166|M00611|M00612	Pathway modules; Carbohydrate metabolism; Central carbohydrate metabolism|Pathway modules; Carbohydrate metabolism; Central carbohydrate metabolism|Pathway modules; Carbohydrate metabolism; Central carbohydrate metabolism|Pathway modules; Carbohydrate metabolism; Central carbohydrate metabolism|Pathway modules; Carbohydrate metabolism; Other carbohydrate metabolism|Pathway modules; Energy metabolism; Carbon fixation|Pathway modules; Energy metabolism; Carbon fixation|Signature modules; Module set; Metabolic capacity|Signature modules; Module set; Metabolic capacity	COG0126	3-phosphoglycerate kinase (Pgk) (PDB:13PK)	G	Carbohydrate transport and metabolism				MAKYKTIDDFDVKDKTVLVRVDFNSEIDPETKKVTSDVRIKAHADSTLKELAEKDAKTVVLAHQGRKGDPDYTSLKEHAEILQKLLPAVPVKYVDDLFGDKAKTAVKELKSGEILVLENVRSWDGETKSGTPEQQAQTPLVKNLAPLADIFVNDAFSTAHRGHVSIVGFTAVLPSAAGRIMQRELTSLGRALETPEHPCVYVMGGAKADDSLEISKYVLGNGVADYVLVGGVTSQLFMAAKGINLGKPAMDYLAHKELTKYLEGIKALIEQYPDKIKTPVDVAANVNGDRCELNLPELPTEYAIFDIGSKTVKEYDKVIANAKAIVVSGPMGVYENPQFNLGTKGILTAIANSPGFSLAGGGNTIAAIDEYGLTPKIGYISTAGGALIEFLMGKKLPGVVALETAVETKKN
34782	GC_00000531	TG_mgh_maxbin_056	Glycolysis	1697	52	54	2	0	0.774476	0.961957	0.858096	0	COG0126	Glycolysis	M00001|M00002|M00003|M00308|M00552|M00165|M00166|M00611|M00612	Glycolysis (Embden-Meyerhof pathway), glucose => pyruvate|Glycolysis, core module involving three-carbon compounds|Gluconeogenesis, oxaloacetate => fructose-6P|Semi-phosphorylative Entner-Doudoroff pathway, gluconate => glycerate-3P|D-galactonate degradation, De Ley-Doudoroff pathway, D-galactonate => glycerate-3P|Reductive pentose phosphate cycle (Calvin cycle)|Reductive pentose phosphate cycle, ribulose-5P => glyceraldehyde-3P|Oxygenic photosynthesis in plants and cyanobacteria|Anoxygenic photosynthesis in purple bacteria	K00927	phosphoglycerate kinase [EC:2.7.2.3]	M00001|M00002|M00003|M00308|M00552|M00165|M00166|M00611|M00612	Pathway modules; Carbohydrate metabolism; Central carbohydrate metabolism|Pathway modules; Carbohydrate metabolism; Central carbohydrate metabolism|Pathway modules; Carbohydrate metabolism; Central carbohydrate metabolism|Pathway modules; Carbohydrate metabolism; Central carbohydrate metabolism|Pathway modules; Carbohydrate metabolism; Other carbohydrate metabolism|Pathway modules; Energy metabolism; Carbon fixation|Pathway modules; Energy metabolism; Carbon fixation|Signature modules; Module set; Metabolic capacity|Signature modules; Module set; Metabolic capacity	COG0126	3-phosphoglycerate kinase (Pgk) (PDB:13PK)	G	Carbohydrate transport and metabolism				MAKYKTLDDFEVKNKVVLTRVDFNSEIDPQTKNVTSDVRIKAHAQTTLKELAEKGAKTVVLAHQGRKGDPDYTPLKMHAEILQKILNCPVKYVDDLYGDKAKAAIKNLQGGEILILENVRSFDGETKNGTPEQHAQTPLVQNLAPLADLFVNDAFAAAHRGHVSMVGFTTVLPSAAGRIMERELKSLSKALEKPEKPCVYVMGGAKADDSLEISKYVLGNGIADYVLVGGVTSQLFMAAKGIDLGKGNMAFLAKKELMGLVPGIQELIKQYGDKIQTPVDVSVEVDGKRREISIANLPTEYSIFDIGTQTAENYAKLISQANSIVVSGPMGVYENKEFNHGTKTVFQAIANSKAFSLAGGGNTIAAIEEYGLSQKIGYISTAGGALIEFLMGKKLPGVVALENATSTKKA
34783	GC_00000531	TGdbaud_mb_bin_76	Glycolysis	918	52	54	2	0	0.774476	0.961957	0.858096	0	COG0126	Glycolysis	M00001|M00002|M00003|M00308|M00552|M00165|M00166|M00611|M00612	Glycolysis (Embden-Meyerhof pathway), glucose => pyruvate|Glycolysis, core module involving three-carbon compounds|Gluconeogenesis, oxaloacetate => fructose-6P|Semi-phosphorylative Entner-Doudoroff pathway, gluconate => glycerate-3P|D-galactonate degradation, De Ley-Doudoroff pathway, D-galactonate => glycerate-3P|Reductive pentose phosphate cycle (Calvin cycle)|Reductive pentose phosphate cycle, ribulose-5P => glyceraldehyde-3P|Oxygenic photosynthesis in plants and cyanobacteria|Anoxygenic photosynthesis in purple bacteria	K00927	phosphoglycerate kinase [EC:2.7.2.3]	M00001|M00002|M00003|M00308|M00552|M00165|M00166|M00611|M00612	Pathway modules; Carbohydrate metabolism; Central carbohydrate metabolism|Pathway modules; Carbohydrate metabolism; Central carbohydrate metabolism|Pathway modules; Carbohydrate metabolism; Central carbohydrate metabolism|Pathway modules; Carbohydrate metabolism; Central carbohydrate metabolism|Pathway modules; Carbohydrate metabolism; Other carbohydrate metabolism|Pathway modules; Energy metabolism; Carbon fixation|Pathway modules; Energy metabolism; Carbon fixation|Signature modules; Module set; Metabolic capacity|Signature modules; Module set; Metabolic capacity	COG0126	3-phosphoglycerate kinase (Pgk) (PDB:13PK)	G	Carbohydrate transport and metabolism				MAKYLTLDDFNVKNKVVLVRVDFNSEIDPETKKVTSDVRIRAHGEATVKELAEKGAKTVVLAHQGRKGDADYTPLKEHAAILGKILKCPVQYVDDVFGEKAKKAIKALDGGEILVLENVRSWDGETKSGTAEQHAKTELVQNLAPLADLFVNDAFAAAHRGHVSMVGFTAVLPSAAGRIMERELKSLARALEKPEKPCVYVMGGAKADDSLEISKYVLGNGVADYVVVGGVTAQLFLAAKGVDLGKGNMAFLAKKELTGLIPGIKELMQKYPGNVVVPVDVALDVNGKRKEISVDKLPTEYSIFDVGAKTVENYAKLISKAKSIVVSGPMGVYENKEFNYGTKKVFEAIADSKAFSLAGGGNTIAAIQEYGLTKKISYISTAGGALIEFLMGKKLPGVVALENAVKTKKI
34784	GC_00000531	TGmsp_mb_bin_75	Glycolysis	422	52	54	2	0	0.774476	0.961957	0.858096	0	COG0126	Glycolysis	M00001|M00002|M00003|M00308|M00552|M00165|M00166|M00611|M00612	Glycolysis (Embden-Meyerhof pathway), glucose => pyruvate|Glycolysis, core module involving three-carbon compounds|Gluconeogenesis, oxaloacetate => fructose-6P|Semi-phosphorylative Entner-Doudoroff pathway, gluconate => glycerate-3P|D-galactonate degradation, De Ley-Doudoroff pathway, D-galactonate => glycerate-3P|Reductive pentose phosphate cycle (Calvin cycle)|Reductive pentose phosphate cycle, ribulose-5P => glyceraldehyde-3P|Oxygenic photosynthesis in plants and cyanobacteria|Anoxygenic photosynthesis in purple bacteria	K00927	phosphoglycerate kinase [EC:2.7.2.3]	M00001|M00002|M00003|M00308|M00552|M00165|M00166|M00611|M00612	Pathway modules; Carbohydrate metabolism; Central carbohydrate metabolism|Pathway modules; Carbohydrate metabolism; Central carbohydrate metabolism|Pathway modules; Carbohydrate metabolism; Central carbohydrate metabolism|Pathway modules; Carbohydrate metabolism; Central carbohydrate metabolism|Pathway modules; Carbohydrate metabolism; Other carbohydrate metabolism|Pathway modules; Energy metabolism; Carbon fixation|Pathway modules; Energy metabolism; Carbon fixation|Signature modules; Module set; Metabolic capacity|Signature modules; Module set; Metabolic capacity	COG0126	3-phosphoglycerate kinase (Pgk) (PDB:13PK)	G	Carbohydrate transport and metabolism				MAKYKTLNDFDVKNKTVLVRVDFNSEIDPQTKKVTSDVRIRAHAESTLKELAEKGAKIVVIAHQGRKGDSDYTTLKTHTEILQTILKCPIKYVDDLFGEKAQAAIKSLQAGEILVLENVRSWEGETKSGSPEQQAKTALVQKLAPLADIFVSDAFSAAHRGHVSMVGFTAVLPSAAGRIMERELTSLSKALEKPEHPCVYVMGGAKADDSLEISKYVLGNGIADYVLVGGVTSQLFLAAKGVNLGKPTMEFLAKKELTQFLPGIKALIEQFGNKIQVPVDVALNVYGDRLEIPVDQLPTEYSILDLGSKTVQNYAVLIKSAKSIVVSGPMGVYENPQFNWGTKGVLSAIAESDAFSLAGGGNTIAAIQEYGLSQKIGYISTAGGALIEFLMGKKLPGVVALETAVQNKRI
34785	GC_00000531	MillA_idba_mb_bin.30	Glycolysis	167	52	54	2	0	0.774476	0.961957	0.858096	0	COG0126	Glycolysis	M00001|M00002|M00003|M00308|M00552|M00165|M00166|M00611|M00612	Glycolysis (Embden-Meyerhof pathway), glucose => pyruvate|Glycolysis, core module involving three-carbon compounds|Gluconeogenesis, oxaloacetate => fructose-6P|Semi-phosphorylative Entner-Doudoroff pathway, gluconate => glycerate-3P|D-galactonate degradation, De Ley-Doudoroff pathway, D-galactonate => glycerate-3P|Reductive pentose phosphate cycle (Calvin cycle)|Reductive pentose phosphate cycle, ribulose-5P => glyceraldehyde-3P|Oxygenic photosynthesis in plants and cyanobacteria|Anoxygenic photosynthesis in purple bacteria	K00927	phosphoglycerate kinase [EC:2.7.2.3]	M00001|M00002|M00003|M00308|M00552|M00165|M00166|M00611|M00612	Pathway modules; Carbohydrate metabolism; Central carbohydrate metabolism|Pathway modules; Carbohydrate metabolism; Central carbohydrate metabolism|Pathway modules; Carbohydrate metabolism; Central carbohydrate metabolism|Pathway modules; Carbohydrate metabolism; Central carbohydrate metabolism|Pathway modules; Carbohydrate metabolism; Other carbohydrate metabolism|Pathway modules; Energy metabolism; Carbon fixation|Pathway modules; Energy metabolism; Carbon fixation|Signature modules; Module set; Metabolic capacity|Signature modules; Module set; Metabolic capacity	COG0126	3-phosphoglycerate kinase (Pgk) (PDB:13PK)	G	Carbohydrate transport and metabolism				MAKYKTLDDFQVKDKVVLVRVDFNSEIDNGHVGSDVRIRAHAETTLKELAQKGAKIVVLAHQGRKGDPDYTSLREHAQILGQILKSPVKFVPDIFGDQAKNAIKTLHDGEILVLENVRSWDGETKNGTPQQHAKTPLVQNLAPLADLFVNDAFAAAHRAHVSIVGFTAVLPSAAGRIMQRELTSLEKALETPEHPCVYVMGGAKADDSLEVSKYVLANGVADFVLLGGVTGQLFLAAKGVNLGKDNMAFLAKKDLTKFTPGIKDLLDKYPDKIVLPVDLAIEVDGKRKEIDIAQLPTDSGVFDIGKKTVENFTAIINQAQSIVLSGPLGVYENPQFNYGTKTVFTAIAESHAFTLVGGGNTIAAINEYGLTDKISYISTAGGALIEFLMGKKLPGVAALETATQTKQIIEPMPA
34786	GC_00000531	MillA_msp_mb_bin49	Glycolysis	295	52	54	2	0	0.774476	0.961957	0.858096	0	COG0126	Glycolysis	M00001|M00002|M00003|M00308|M00552|M00165|M00166|M00611|M00612	Glycolysis (Embden-Meyerhof pathway), glucose => pyruvate|Glycolysis, core module involving three-carbon compounds|Gluconeogenesis, oxaloacetate => fructose-6P|Semi-phosphorylative Entner-Doudoroff pathway, gluconate => glycerate-3P|D-galactonate degradation, De Ley-Doudoroff pathway, D-galactonate => glycerate-3P|Reductive pentose phosphate cycle (Calvin cycle)|Reductive pentose phosphate cycle, ribulose-5P => glyceraldehyde-3P|Oxygenic photosynthesis in plants and cyanobacteria|Anoxygenic photosynthesis in purple bacteria	K00927	phosphoglycerate kinase [EC:2.7.2.3]	M00001|M00002|M00003|M00308|M00552|M00165|M00166|M00611|M00612	Pathway modules; Carbohydrate metabolism; Central carbohydrate metabolism|Pathway modules; Carbohydrate metabolism; Central carbohydrate metabolism|Pathway modules; Carbohydrate metabolism; Central carbohydrate metabolism|Pathway modules; Carbohydrate metabolism; Central carbohydrate metabolism|Pathway modules; Carbohydrate metabolism; Other carbohydrate metabolism|Pathway modules; Energy metabolism; Carbon fixation|Pathway modules; Energy metabolism; Carbon fixation|Signature modules; Module set; Metabolic capacity|Signature modules; Module set; Metabolic capacity	COG0126	3-phosphoglycerate kinase (Pgk) (PDB:13PK)	G	Carbohydrate transport and metabolism				MAKYKTLDDFDVKDKVVLVRVDFNSEIDPTTKKVASDVRISAHGKSTIKELSDKGAKTVILAHQGRRGDPDFTSLKDHADILSQVIGKPVQFVDDIFGDKAKTAIKNLQAGQILVLDNVRGFAQETKEGTPEQHAKTELVQNLAPLADLFVNDAFAAAHRAHVSMVGFTAVLPSAAGRIMERELKSLSRAVEESEHPCIYVMGGAKADDSLEISRYVLGKGVADYILTGGVVAQVFLAAKGVNLGEPNMALLEKKELNSLIPGIKALMEQYPKQIVLPDDVAVNSAGKRVEINVNQLPSEYPIFDIGTNTMANYMRVLAAARSIVLSGPMGVYENPEFSEGTRKVFQAIADNKDAFSLAGGGHTISALQEFSLSDKISYVSTAGGALIEFLMGKKLPGVTALENAVQTKKI
34787	GC_00000531	MillC_comgh_maxbin.046	Glycolysis	507	52	54	2	0	0.774476	0.961957	0.858096	0	COG0126	Glycolysis	M00001|M00002|M00003|M00308|M00552|M00165|M00166|M00611|M00612	Glycolysis (Embden-Meyerhof pathway), glucose => pyruvate|Glycolysis, core module involving three-carbon compounds|Gluconeogenesis, oxaloacetate => fructose-6P|Semi-phosphorylative Entner-Doudoroff pathway, gluconate => glycerate-3P|D-galactonate degradation, De Ley-Doudoroff pathway, D-galactonate => glycerate-3P|Reductive pentose phosphate cycle (Calvin cycle)|Reductive pentose phosphate cycle, ribulose-5P => glyceraldehyde-3P|Oxygenic photosynthesis in plants and cyanobacteria|Anoxygenic photosynthesis in purple bacteria	K00927	phosphoglycerate kinase [EC:2.7.2.3]	M00001|M00002|M00003|M00308|M00552|M00165|M00166|M00611|M00612	Pathway modules; Carbohydrate metabolism; Central carbohydrate metabolism|Pathway modules; Carbohydrate metabolism; Central carbohydrate metabolism|Pathway modules; Carbohydrate metabolism; Central carbohydrate metabolism|Pathway modules; Carbohydrate metabolism; Central carbohydrate metabolism|Pathway modules; Carbohydrate metabolism; Other carbohydrate metabolism|Pathway modules; Energy metabolism; Carbon fixation|Pathway modules; Energy metabolism; Carbon fixation|Signature modules; Module set; Metabolic capacity|Signature modules; Module set; Metabolic capacity	COG0126	3-phosphoglycerate kinase (Pgk) (PDB:13PK)	G	Carbohydrate transport and metabolism				MAKYKTLDDFQVKDKVVLVRVDFNSEIDNGHVGSDVRIRAHAETTLKELVQKGAKIVVLAHQGRKGDPDYTSLREHAQILGQILKSPVKFVPDIFGDLAKNAIKTLHDGEILVLENVRSWDGETKNGTPQQHAKTTLVQNLAPLADLFVNDAFAAAHRAHVSIVGFTAVLPSAAGRIMQRELTSLEKALETPEHPCVYVMGGAKADDSLEVSKYVLANGVADFVLLGGVTGQLFLAAKGVNLGKDNMAFLAKKDLTKFTPGIKDLLDKYPDKIVLPVDLAIEVDGKRKEIDIAQLPTDSGVFDIGKKTVENFTAIINQAQSIVLSGPLGVYENPQFNYGTKTVFTAIAESHAFTLVGGGNTIAAINEYGLTDKISYISTAGGALIEFLMGKKLPGVAALETATQTKQIIEPMPA
34788	GC_00000531	MillC_mghcomb_bin.145	Glycolysis	309	52	54	2	0	0.774476	0.961957	0.858096	0	COG0126	Glycolysis	M00001|M00002|M00003|M00308|M00552|M00165|M00166|M00611|M00612	Glycolysis (Embden-Meyerhof pathway), glucose => pyruvate|Glycolysis, core module involving three-carbon compounds|Gluconeogenesis, oxaloacetate => fructose-6P|Semi-phosphorylative Entner-Doudoroff pathway, gluconate => glycerate-3P|D-galactonate degradation, De Ley-Doudoroff pathway, D-galactonate => glycerate-3P|Reductive pentose phosphate cycle (Calvin cycle)|Reductive pentose phosphate cycle, ribulose-5P => glyceraldehyde-3P|Oxygenic photosynthesis in plants and cyanobacteria|Anoxygenic photosynthesis in purple bacteria	K00927	phosphoglycerate kinase [EC:2.7.2.3]	M00001|M00002|M00003|M00308|M00552|M00165|M00166|M00611|M00612	Pathway modules; Carbohydrate metabolism; Central carbohydrate metabolism|Pathway modules; Carbohydrate metabolism; Central carbohydrate metabolism|Pathway modules; Carbohydrate metabolism; Central carbohydrate metabolism|Pathway modules; Carbohydrate metabolism; Central carbohydrate metabolism|Pathway modules; Carbohydrate metabolism; Other carbohydrate metabolism|Pathway modules; Energy metabolism; Carbon fixation|Pathway modules; Energy metabolism; Carbon fixation|Signature modules; Module set; Metabolic capacity|Signature modules; Module set; Metabolic capacity	COG0126	3-phosphoglycerate kinase (Pgk) (PDB:13PK)	G	Carbohydrate transport and metabolism				MVTMAKYKTLDDFDVKNKTVLVRVDFNSEVDPQTKKVTSDVRIRAHAESTLKELAEQGAKTVVLAHQGRKGDADYTSLEDHTRILQSILKCPVKYVDDLFGEKAQTAIKNLQAGEILVLANVRSWDGETKSSTPEQASKTELVQKLAPLADLFVNDAFAAAHRGHVSMVGFTAVLPSAAGRIMERELKSLSKALEAPEKPCVYVMGGAKADDSLEISKYVLGNNIADYVVMGGVTAQLFLAAKGVSLGKGVMEFLAKKELTQFMPGIKSLIEQYGDKIVLPVDMALDFGGVRKEVTVTQLPTDYAIYDIGHQTAENYAKIIADAKSIVVSGPMGVYENPNFNYGTKTVMQAIANSKAFSLAGGGNTIAAIQEYGLTQKIGYISTAGGALIEFLMGKKLPGVAALETATDTKKI
34789	GC_00000531	MillC_msp_mb_bin.78	Glycolysis	503	52	54	2	0	0.774476	0.961957	0.858096	0	COG0126	Glycolysis	M00001|M00002|M00003|M00308|M00552|M00165|M00166|M00611|M00612	Glycolysis (Embden-Meyerhof pathway), glucose => pyruvate|Glycolysis, core module involving three-carbon compounds|Gluconeogenesis, oxaloacetate => fructose-6P|Semi-phosphorylative Entner-Doudoroff pathway, gluconate => glycerate-3P|D-galactonate degradation, De Ley-Doudoroff pathway, D-galactonate => glycerate-3P|Reductive pentose phosphate cycle (Calvin cycle)|Reductive pentose phosphate cycle, ribulose-5P => glyceraldehyde-3P|Oxygenic photosynthesis in plants and cyanobacteria|Anoxygenic photosynthesis in purple bacteria	K00927	phosphoglycerate kinase [EC:2.7.2.3]	M00001|M00002|M00003|M00308|M00552|M00165|M00166|M00611|M00612	Pathway modules; Carbohydrate metabolism; Central carbohydrate metabolism|Pathway modules; Carbohydrate metabolism; Central carbohydrate metabolism|Pathway modules; Carbohydrate metabolism; Central carbohydrate metabolism|Pathway modules; Carbohydrate metabolism; Central carbohydrate metabolism|Pathway modules; Carbohydrate metabolism; Other carbohydrate metabolism|Pathway modules; Energy metabolism; Carbon fixation|Pathway modules; Energy metabolism; Carbon fixation|Signature modules; Module set; Metabolic capacity|Signature modules; Module set; Metabolic capacity	COG0126	3-phosphoglycerate kinase (Pgk) (PDB:13PK)	G	Carbohydrate transport and metabolism				MTKFKTLDDFDVKGKVVIVRVDFNSEIDNGHVGSDVRIRAHAETTLKELVEKGAKTVVLAHQGRKGDPDYTSLREHAKILGQILKSPVKFVPDLFGDQAKNAIKNLQNGEILVLENVRSWDGETKKGTPQQHAQTPLVQNLAPLADLFVDDAFAVAHRAHVSIVGFTAVLPSAAGRIMQRELTSLGKALEIPEHPCVYVMGGAKADDSLEVSKFVLSNNVADFVLLGGVTGQLFLAAQGVNLGKDNMAFLAKKDLTKFTPGIKELLEKYPNKIVLPADLAIEVDDKRQEIDVSQLPTDSGVFDMGIKTIERFNAIINQAKSIVLSGPLGVYENPQFNYGTKAVFTAIANSHAFTLAGGGNTIAAINQYGLNKKFSYISTAGGALMEFLMGKKLPGVVALETAAQTKQVLPPMPA
34739	GC_00000531	AS06rmzACSIP_217		241	52	54	2	0	0.774476	0.961957	0.858096	0	COG0126	Glycolysis	M00001|M00002|M00003|M00308|M00552|M00165|M00166|M00611|M00612	Glycolysis (Embden-Meyerhof pathway), glucose => pyruvate|Glycolysis, core module involving three-carbon compounds|Gluconeogenesis, oxaloacetate => fructose-6P|Semi-phosphorylative Entner-Doudoroff pathway, gluconate => glycerate-3P|D-galactonate degradation, De Ley-Doudoroff pathway, D-galactonate => glycerate-3P|Reductive pentose phosphate cycle (Calvin cycle)|Reductive pentose phosphate cycle, ribulose-5P => glyceraldehyde-3P|Oxygenic photosynthesis in plants and cyanobacteria|Anoxygenic photosynthesis in purple bacteria	K00927	phosphoglycerate kinase [EC:2.7.2.3]	M00001|M00002|M00003|M00308|M00552|M00165|M00166|M00611|M00612	Pathway modules; Carbohydrate metabolism; Central carbohydrate metabolism|Pathway modules; Carbohydrate metabolism; Central carbohydrate metabolism|Pathway modules; Carbohydrate metabolism; Central carbohydrate metabolism|Pathway modules; Carbohydrate metabolism; Central carbohydrate metabolism|Pathway modules; Carbohydrate metabolism; Other carbohydrate metabolism|Pathway modules; Energy metabolism; Carbon fixation|Pathway modules; Energy metabolism; Carbon fixation|Signature modules; Module set; Metabolic capacity|Signature modules; Module set; Metabolic capacity	COG0126	3-phosphoglycerate kinase (Pgk) (PDB:13PK)	G	Carbohydrate transport and metabolism				MAKYKTLDDYNVTGKIVIARVDFNSEIDPETKKVASDVRIKAHADSTLKELAEKGAKTIVLAHQGRKGDPDYTTLKYHAATLQKLLPKTPVKYVDDLFGDKAKTAIKNLKNGEILVLENVRSWDPETKSGTPEAQSKTALVQNLAPLADLYISDAFSAAHRSHVSIVGFTPVLPSAAGRIMQRELTSLGKALEKPEHPCIYVMGGAKADDSLEISKYVLGNGVADYVLLGGVTAQLFLAAKGVDLGKPAMDFLAQKELTQYLPGIKALIEQFGDKIRTPTDLAINIYGDRAEINLDQLPTNYAIFDLGHKTVEQYAKLIKAAKAIVVSGPMGVYENPHFNYGTKGVLEAIADSKAFSLAGGGNTIAAIQEYGLTKKIGYISTAGGALIEFLMGKKLPGVAALESAVSSKKI
34740	GC_00000531	AS06rmzACSIP_615		254	52	54	2	0	0.774476	0.961957	0.858096	0	COG0126	Glycolysis	M00001|M00002|M00003|M00308|M00552|M00165|M00166|M00611|M00612	Glycolysis (Embden-Meyerhof pathway), glucose => pyruvate|Glycolysis, core module involving three-carbon compounds|Gluconeogenesis, oxaloacetate => fructose-6P|Semi-phosphorylative Entner-Doudoroff pathway, gluconate => glycerate-3P|D-galactonate degradation, De Ley-Doudoroff pathway, D-galactonate => glycerate-3P|Reductive pentose phosphate cycle (Calvin cycle)|Reductive pentose phosphate cycle, ribulose-5P => glyceraldehyde-3P|Oxygenic photosynthesis in plants and cyanobacteria|Anoxygenic photosynthesis in purple bacteria	K00927	phosphoglycerate kinase [EC:2.7.2.3]	M00001|M00002|M00003|M00308|M00552|M00165|M00166|M00611|M00612	Pathway modules; Carbohydrate metabolism; Central carbohydrate metabolism|Pathway modules; Carbohydrate metabolism; Central carbohydrate metabolism|Pathway modules; Carbohydrate metabolism; Central carbohydrate metabolism|Pathway modules; Carbohydrate metabolism; Central carbohydrate metabolism|Pathway modules; Carbohydrate metabolism; Other carbohydrate metabolism|Pathway modules; Energy metabolism; Carbon fixation|Pathway modules; Energy metabolism; Carbon fixation|Signature modules; Module set; Metabolic capacity|Signature modules; Module set; Metabolic capacity	COG0126	3-phosphoglycerate kinase (Pgk) (PDB:13PK)	G	Carbohydrate transport and metabolism				MTKFRTLDDFNLKNKTTIVRVDFNSEIDSVTKKVTSDVRIRAHAESTLKELIEKGAKTVVIAHQGRKGDRDYTSLKEHTQVLQKILGAPIKYVDDLFGEKAKAAIRGLQSGEILVLENVRSWDLETKSGTPEQQAKTELVQSIAPLADLFVSDAFSAAHRGHVSMVGFTAVLPSAAGRIMERELKSLSKALEKPEKPCVYVMGGAKADDSLEISKFVLSNSIANYILVGGVTSQLFLAAKGVDLGEVTMDFLAKKEVTKFIPGIKALIEQFGPKIMMPIDLALNVDGKRKEIMLSELPTDCPIFDLGKKTVEQYVKIILEAKSIVVSGPMGVYENKEFNYGTKGVLEAIANSKAFSLAGGGNTIAAIQEYGLSKKIGYISTAGGALIEFLMGKKLPGVAALETATQSKKI
34741	GC_00000531	AS10tlH2TH_146		2174	52	54	2	0	0.774476	0.961957	0.858096	0	COG0126	Glycolysis	M00001|M00002|M00003|M00308|M00552|M00165|M00166|M00611|M00612	Glycolysis (Embden-Meyerhof pathway), glucose => pyruvate|Glycolysis, core module involving three-carbon compounds|Gluconeogenesis, oxaloacetate => fructose-6P|Semi-phosphorylative Entner-Doudoroff pathway, gluconate => glycerate-3P|D-galactonate degradation, De Ley-Doudoroff pathway, D-galactonate => glycerate-3P|Reductive pentose phosphate cycle (Calvin cycle)|Reductive pentose phosphate cycle, ribulose-5P => glyceraldehyde-3P|Oxygenic photosynthesis in plants and cyanobacteria|Anoxygenic photosynthesis in purple bacteria	K00927	phosphoglycerate kinase [EC:2.7.2.3]	M00001|M00002|M00003|M00308|M00552|M00165|M00166|M00611|M00612	Pathway modules; Carbohydrate metabolism; Central carbohydrate metabolism|Pathway modules; Carbohydrate metabolism; Central carbohydrate metabolism|Pathway modules; Carbohydrate metabolism; Central carbohydrate metabolism|Pathway modules; Carbohydrate metabolism; Central carbohydrate metabolism|Pathway modules; Carbohydrate metabolism; Other carbohydrate metabolism|Pathway modules; Energy metabolism; Carbon fixation|Pathway modules; Energy metabolism; Carbon fixation|Signature modules; Module set; Metabolic capacity|Signature modules; Module set; Metabolic capacity	COG0126	3-phosphoglycerate kinase (Pgk) (PDB:13PK)	G	Carbohydrate transport and metabolism				MAKFKTLDDFEVKGKVVLVRVDFNSEIDPKTQNVTSDVRIRAHAESTLKELAEKGAKTVILAHQGRKGDVDYTSLKSHAEMLQKILGCPVKFIDDVFGNRAKEAIRELQEGEILVLENVRSWDGETKNNSPEKQSKTELVQNLAPLADLFISDAFSVAHRGHVSIVGFTAVLPSVAGRIMERELNSLGKALEQPEHPCIYVMGGAKADDSLEISKYVLSNGIADYFLVGGVTAQLFLAAKGVNLGVPTMDYLAEKQLIRYIPGIKALFDQYEDKILIPTDLAINVYGDRDEIIIDQLPTNYAIFDLGHKTVATYTKLIASAKATVVSGPMGVYETPQFNYGTKAVLKAIANSKAFSLAGGGNTIAAIQEYGLSTKMGYISTAGGALTEFLMGKKLPGVLALETATETKKI
34742	GC_00000531	BA1		1848	52	54	2	0	0.774476	0.961957	0.858096	0	COG0126	Glycolysis	M00001|M00002|M00003|M00308|M00552|M00165|M00166|M00611|M00612	Glycolysis (Embden-Meyerhof pathway), glucose => pyruvate|Glycolysis, core module involving three-carbon compounds|Gluconeogenesis, oxaloacetate => fructose-6P|Semi-phosphorylative Entner-Doudoroff pathway, gluconate => glycerate-3P|D-galactonate degradation, De Ley-Doudoroff pathway, D-galactonate => glycerate-3P|Reductive pentose phosphate cycle (Calvin cycle)|Reductive pentose phosphate cycle, ribulose-5P => glyceraldehyde-3P|Oxygenic photosynthesis in plants and cyanobacteria|Anoxygenic photosynthesis in purple bacteria	K00927	phosphoglycerate kinase [EC:2.7.2.3]	M00001|M00002|M00003|M00308|M00552|M00165|M00166|M00611|M00612	Pathway modules; Carbohydrate metabolism; Central carbohydrate metabolism|Pathway modules; Carbohydrate metabolism; Central carbohydrate metabolism|Pathway modules; Carbohydrate metabolism; Central carbohydrate metabolism|Pathway modules; Carbohydrate metabolism; Central carbohydrate metabolism|Pathway modules; Carbohydrate metabolism; Other carbohydrate metabolism|Pathway modules; Energy metabolism; Carbon fixation|Pathway modules; Energy metabolism; Carbon fixation|Signature modules; Module set; Metabolic capacity|Signature modules; Module set; Metabolic capacity	COG0126	3-phosphoglycerate kinase (Pgk) (PDB:13PK)	G	Carbohydrate transport and metabolism				MTPFLTLDDLDFKDKTALLRVDFNSPVNPENKTILDDTRIRSHAETTIKELSEKGAKIVILAHQGRPGDPDFTPLKEHAEILGSILGIPVKYVDDVFGEKAQKAIKELKSGEILVLENVRTFPDETKKGTPEEHAKSEFVKKLAPLANVFVNDAFAAAHRSHISMVGFTAVLPSVAGRIMERELKALSKVLEAPEKPCVYILGGAKADDSLKISRYVLKNNIADQVLTGGIVGHLFLAAKGIDLGKPNMEFLEKKELMGLVPGIRELMNAYPKNVENPVDVAIEVEGKRKEITVGDLPTNYPICDIGTKTIEKYGDVIHKSKSIVISGPLGVFENKEFIKGTKQVFEAIAASKAFSLVGGGHTVAAVEELGLARKMSYVSTAGGALIEFLMGERLPGVVALEKAATRA
34743	GC_00000531	BA2		1573	52	54	2	0	0.774476	0.961957	0.858096	0	COG0126	Glycolysis	M00001|M00002|M00003|M00308|M00552|M00165|M00166|M00611|M00612	Glycolysis (Embden-Meyerhof pathway), glucose => pyruvate|Glycolysis, core module involving three-carbon compounds|Gluconeogenesis, oxaloacetate => fructose-6P|Semi-phosphorylative Entner-Doudoroff pathway, gluconate => glycerate-3P|D-galactonate degradation, De Ley-Doudoroff pathway, D-galactonate => glycerate-3P|Reductive pentose phosphate cycle (Calvin cycle)|Reductive pentose phosphate cycle, ribulose-5P => glyceraldehyde-3P|Oxygenic photosynthesis in plants and cyanobacteria|Anoxygenic photosynthesis in purple bacteria	K00927	phosphoglycerate kinase [EC:2.7.2.3]	M00001|M00002|M00003|M00308|M00552|M00165|M00166|M00611|M00612	Pathway modules; Carbohydrate metabolism; Central carbohydrate metabolism|Pathway modules; Carbohydrate metabolism; Central carbohydrate metabolism|Pathway modules; Carbohydrate metabolism; Central carbohydrate metabolism|Pathway modules; Carbohydrate metabolism; Central carbohydrate metabolism|Pathway modules; Carbohydrate metabolism; Other carbohydrate metabolism|Pathway modules; Energy metabolism; Carbon fixation|Pathway modules; Energy metabolism; Carbon fixation|Signature modules; Module set; Metabolic capacity|Signature modules; Module set; Metabolic capacity	COG0126	3-phosphoglycerate kinase (Pgk) (PDB:13PK)	G	Carbohydrate transport and metabolism				MPKFLTMDDFDFKDKTVLVRVDFNSPVDPETKKVIDDTRIRAHAETTINELFLKSAKTVILAHQSRPGEPDFIPLKQHAEILGKILGKPVKYVDDVFGEKAQKAIKELKSGEVLVLENVRTFADEQKKGSPEDHAKSELVKNLAPLANVFVNDAFAAAHRAHISIVGFTAVLPSFAGRIMERELKALKKVLEAPEKPCVFIMGGAKGDDSLEMSRYVLKNNIADYVLTGGVISQIFLVAKGVDLGKANMEFLEKKELMGLVPGIKELMDEYPEAIMVPIDLAMDVEQKRKEIAVSKLPTKYGIYDVGTETIKKYIEVIRKAKSIVVSGPVGVFENKEFMMGTKRIFEAVAASKAFSLVGGGHTAAAVGELGLADKMSYVSTAGGALIEFLMGKQLPGVVALEKAAART
34749	GC_00000531	BE326_BA_RLH		14	52	54	2	0	0.774476	0.961957	0.858096	0	COG0126	Glycolysis	M00001|M00002|M00003|M00308|M00552|M00165|M00166|M00611|M00612	Glycolysis (Embden-Meyerhof pathway), glucose => pyruvate|Glycolysis, core module involving three-carbon compounds|Gluconeogenesis, oxaloacetate => fructose-6P|Semi-phosphorylative Entner-Doudoroff pathway, gluconate => glycerate-3P|D-galactonate degradation, De Ley-Doudoroff pathway, D-galactonate => glycerate-3P|Reductive pentose phosphate cycle (Calvin cycle)|Reductive pentose phosphate cycle, ribulose-5P => glyceraldehyde-3P|Oxygenic photosynthesis in plants and cyanobacteria|Anoxygenic photosynthesis in purple bacteria	K00927	phosphoglycerate kinase [EC:2.7.2.3]	M00001|M00002|M00003|M00308|M00552|M00165|M00166|M00611|M00612	Pathway modules; Carbohydrate metabolism; Central carbohydrate metabolism|Pathway modules; Carbohydrate metabolism; Central carbohydrate metabolism|Pathway modules; Carbohydrate metabolism; Central carbohydrate metabolism|Pathway modules; Carbohydrate metabolism; Central carbohydrate metabolism|Pathway modules; Carbohydrate metabolism; Other carbohydrate metabolism|Pathway modules; Energy metabolism; Carbon fixation|Pathway modules; Energy metabolism; Carbon fixation|Signature modules; Module set; Metabolic capacity|Signature modules; Module set; Metabolic capacity	COG0126	3-phosphoglycerate kinase (Pgk) (PDB:13PK)	G	Carbohydrate transport and metabolism				MAKYKTLDDFEIKDKVLLVRVDFNSEIDPQTKNVTSDVRIKAHAEATLKELAEKGAKTVVLAHQGRKGDPDYTPLKQHAEILQNILNCPVKYVDDVFGDKAKAAIKSLQSGEILVLENVRSWDKETKSGTPEDHSKTDLVQSLAPLADIFVNDAFAAAHRGHVSMVGFTAVLPSAAGRIMERELKSLSKALEKPEKPCVYVMGGAKADDSLEISKYVLGNGIADFVVVGGVTSQLFLAAKGVDLGKKNMDFLAKKELTGLIPGIKALMEQYGEKVVVPVDVALDMDGKRKEIDVSELPTEYPIFDIGAKTVDKYAKLIADAKAIVVSGPMGVYENKEFNYGTKKVFEAIANSKGFSLAGGGNTIAAIQEYGLSDKVGYISTAGGALIEFLMGKKLPGVVALENAAETKRI
34761	GC_00000531	Bin_L_1		1337	52	54	2	0	0.774476	0.961957	0.858096	0	COG0126	Glycolysis	M00001|M00002|M00003|M00308|M00552|M00165|M00166|M00611|M00612	Glycolysis (Embden-Meyerhof pathway), glucose => pyruvate|Glycolysis, core module involving three-carbon compounds|Gluconeogenesis, oxaloacetate => fructose-6P|Semi-phosphorylative Entner-Doudoroff pathway, gluconate => glycerate-3P|D-galactonate degradation, De Ley-Doudoroff pathway, D-galactonate => glycerate-3P|Reductive pentose phosphate cycle (Calvin cycle)|Reductive pentose phosphate cycle, ribulose-5P => glyceraldehyde-3P|Oxygenic photosynthesis in plants and cyanobacteria|Anoxygenic photosynthesis in purple bacteria	K00927	phosphoglycerate kinase [EC:2.7.2.3]	M00001|M00002|M00003|M00308|M00552|M00165|M00166|M00611|M00612	Pathway modules; Carbohydrate metabolism; Central carbohydrate metabolism|Pathway modules; Carbohydrate metabolism; Central carbohydrate metabolism|Pathway modules; Carbohydrate metabolism; Central carbohydrate metabolism|Pathway modules; Carbohydrate metabolism; Central carbohydrate metabolism|Pathway modules; Carbohydrate metabolism; Other carbohydrate metabolism|Pathway modules; Energy metabolism; Carbon fixation|Pathway modules; Energy metabolism; Carbon fixation|Signature modules; Module set; Metabolic capacity|Signature modules; Module set; Metabolic capacity	COG0126	3-phosphoglycerate kinase (Pgk) (PDB:13PK)	G	Carbohydrate transport and metabolism				MPKFLTIDDFDIKDKTILVRVDFNSPLDPKTKQIINDKRIRAHADATISELVKKGAKTVVLAHQGRPGSADFIGLDQHAKLLGKALNLPVKYVDDVLGEAAQNAIKALKSGEVLVLGNVRGLPYEQSKGTPEEHSKTEFVKNLAPLADVFINDAFAAAHRAHVSMVGFTAVLPSAAGRIMEKELKALGKVLESPEKPSVFMIGGAKGDDSLDISNYVLEHKIADNVLAGGVIGHIFLVAKGFNLGEGNMKFLEKQELMGLIPGIQKLMKEYPGAILMPLDLAAEAGEKRKELTVDELPTKDPIFDIGTKTANKFADIILKAKTIVVSGPVGVFENPEFKKGSEIVLKAVADSEGFSLVGGGHTVAAVEKLGLADKMSYVSTAGGALIEFLMGKQLPGVVALEKAAART
34762	GC_00000531	Bin_L_2		1669	52	54	2	0	0.774476	0.961957	0.858096	0	COG0126	Glycolysis	M00001|M00002|M00003|M00308|M00552|M00165|M00166|M00611|M00612	Glycolysis (Embden-Meyerhof pathway), glucose => pyruvate|Glycolysis, core module involving three-carbon compounds|Gluconeogenesis, oxaloacetate => fructose-6P|Semi-phosphorylative Entner-Doudoroff pathway, gluconate => glycerate-3P|D-galactonate degradation, De Ley-Doudoroff pathway, D-galactonate => glycerate-3P|Reductive pentose phosphate cycle (Calvin cycle)|Reductive pentose phosphate cycle, ribulose-5P => glyceraldehyde-3P|Oxygenic photosynthesis in plants and cyanobacteria|Anoxygenic photosynthesis in purple bacteria	K00927	phosphoglycerate kinase [EC:2.7.2.3]	M00001|M00002|M00003|M00308|M00552|M00165|M00166|M00611|M00612	Pathway modules; Carbohydrate metabolism; Central carbohydrate metabolism|Pathway modules; Carbohydrate metabolism; Central carbohydrate metabolism|Pathway modules; Carbohydrate metabolism; Central carbohydrate metabolism|Pathway modules; Carbohydrate metabolism; Central carbohydrate metabolism|Pathway modules; Carbohydrate metabolism; Other carbohydrate metabolism|Pathway modules; Energy metabolism; Carbon fixation|Pathway modules; Energy metabolism; Carbon fixation|Signature modules; Module set; Metabolic capacity|Signature modules; Module set; Metabolic capacity	COG0126	3-phosphoglycerate kinase (Pgk) (PDB:13PK)	G	Carbohydrate transport and metabolism				MPKFLTIDDFNLQDKTVLVRVDFNSPLDPQTKQIINDKRIRAHAEATIKELVQKGAKTVILAHQGRPGDADFIPLNQHAELLGKALGMTVKYVDDVFGEAAQNAVKALKSGEVLVLGNVRGVSNEQKKASPEEHAKTEFVKNLAPLADIFINDAFAAAHRAHISMVGFTAVLPSAAGRIMERELKALGKVLEAPEKPSVFVIGGAKGDDSLDISNYVLKNDIADYVLTGGVIGHIFLVAKGVDLGTGNMAFLEKKELMGLVPGIKELMDKYPGAIIVPVDLAMEVDKKRKEIAVVDLPTDNNIFDIGTKTAQKFADIILKAKTIVVSGPVGVFENPEFKKGAEIVLNAVADSEGFSLVGGGHTVAAVEKLGLAEKMSYVSTAGGALIEFLMGKQLPGVVALEKAAART
34763	GC_00000531	CP070820		693	52	54	2	0	0.774476	0.961957	0.858096	0	COG0126	Glycolysis	M00001|M00002|M00003|M00308|M00552|M00165|M00166|M00611|M00612	Glycolysis (Embden-Meyerhof pathway), glucose => pyruvate|Glycolysis, core module involving three-carbon compounds|Gluconeogenesis, oxaloacetate => fructose-6P|Semi-phosphorylative Entner-Doudoroff pathway, gluconate => glycerate-3P|D-galactonate degradation, De Ley-Doudoroff pathway, D-galactonate => glycerate-3P|Reductive pentose phosphate cycle (Calvin cycle)|Reductive pentose phosphate cycle, ribulose-5P => glyceraldehyde-3P|Oxygenic photosynthesis in plants and cyanobacteria|Anoxygenic photosynthesis in purple bacteria	K00927	phosphoglycerate kinase [EC:2.7.2.3]	M00001|M00002|M00003|M00308|M00552|M00165|M00166|M00611|M00612	Pathway modules; Carbohydrate metabolism; Central carbohydrate metabolism|Pathway modules; Carbohydrate metabolism; Central carbohydrate metabolism|Pathway modules; Carbohydrate metabolism; Central carbohydrate metabolism|Pathway modules; Carbohydrate metabolism; Central carbohydrate metabolism|Pathway modules; Carbohydrate metabolism; Other carbohydrate metabolism|Pathway modules; Energy metabolism; Carbon fixation|Pathway modules; Energy metabolism; Carbon fixation|Signature modules; Module set; Metabolic capacity|Signature modules; Module set; Metabolic capacity	COG0126	3-phosphoglycerate kinase (Pgk) (PDB:13PK)	G	Carbohydrate transport and metabolism				MSKFLTIDDFDLKGKTVLVRVDFNSPLDPKTKQIINDKRIRAHAEATIKELVQKGAKTVILAHQGRPGEADFIPLDQHAELLGKALSMPVKHVEDVLGEKAQKAVRELKSGEVLVLGNVRSVSNERKKGTPEEHSKTEFVKNLAPLADVFINDAFAAAHRAHISMVGFTAVLPSAAGRIMERELKALGKVLEAPEKPSVFVIGGAKGDDSLDISRYVLKNDIADYVLTGGVIGHIFLVAKNVDLGEPNMRFLEMKDLMGLVPGIKELMNEYPGAVIVPVDLAMQVDQKRKEITVEELPTNNPIFDIGTETGKKFGEIIRNAKTIVVSGPVGVFENPEFKAGSQMVLEAVAASEGFSLVGGGHTVAAVEKLGLADKMSYVSTAGGALIEFLMGKQLPGVVALEKAAART
34764	GC_00000531	Chersky_322		1636	52	54	2	0	0.774476	0.961957	0.858096	0	COG0126	Glycolysis	M00001|M00002|M00003|M00308|M00552|M00165|M00166|M00611|M00612	Glycolysis (Embden-Meyerhof pathway), glucose => pyruvate|Glycolysis, core module involving three-carbon compounds|Gluconeogenesis, oxaloacetate => fructose-6P|Semi-phosphorylative Entner-Doudoroff pathway, gluconate => glycerate-3P|D-galactonate degradation, De Ley-Doudoroff pathway, D-galactonate => glycerate-3P|Reductive pentose phosphate cycle (Calvin cycle)|Reductive pentose phosphate cycle, ribulose-5P => glyceraldehyde-3P|Oxygenic photosynthesis in plants and cyanobacteria|Anoxygenic photosynthesis in purple bacteria	K00927	phosphoglycerate kinase [EC:2.7.2.3]	M00001|M00002|M00003|M00308|M00552|M00165|M00166|M00611|M00612	Pathway modules; Carbohydrate metabolism; Central carbohydrate metabolism|Pathway modules; Carbohydrate metabolism; Central carbohydrate metabolism|Pathway modules; Carbohydrate metabolism; Central carbohydrate metabolism|Pathway modules; Carbohydrate metabolism; Central carbohydrate metabolism|Pathway modules; Carbohydrate metabolism; Other carbohydrate metabolism|Pathway modules; Energy metabolism; Carbon fixation|Pathway modules; Energy metabolism; Carbon fixation|Signature modules; Module set; Metabolic capacity|Signature modules; Module set; Metabolic capacity	COG0126	3-phosphoglycerate kinase (Pgk) (PDB:13PK)	G	Carbohydrate transport and metabolism				MAKYKTLDDFNVKDKVVLVRVDFNSEIDPATKKVSSDVRIKAHAQTTIKELAEKGAKTVILAHQGRKGDPDYTTLKQHSEILGKLLKCPVKYVDDVFGEKAKAAIKALQGGEILVLENVRSWDGETKTKTVDEAAKSELVKNLAPLADLFVNDAFAAAHRGHASMVGFTAVLPSAAGRIMERELKSLAKALEKPEHPCVYVMGGAKADDSLEISKYVLINGIADYVLTGGVTGQLFLASKGVDLGKGNLGYLAKKELTGLIPGIKALEDQFGDKVDVPLDFALDVKGERKEIPVNKLPTEYSIMDIGAKTVEKYANIIAKAKSIVVSGPMGVYENKEFNYGTKAILEAIANSKAFSLAGGGNTISAIEEYGLQKKMGYISTAGGALIEFLMGKKLPGVVALENAVTKRKI
34765	GC_00000531	E44_bin4		518	52	54	2	0	0.774476	0.961957	0.858096	0	COG0126	Glycolysis	M00001|M00002|M00003|M00308|M00552|M00165|M00166|M00611|M00612	Glycolysis (Embden-Meyerhof pathway), glucose => pyruvate|Glycolysis, core module involving three-carbon compounds|Gluconeogenesis, oxaloacetate => fructose-6P|Semi-phosphorylative Entner-Doudoroff pathway, gluconate => glycerate-3P|D-galactonate degradation, De Ley-Doudoroff pathway, D-galactonate => glycerate-3P|Reductive pentose phosphate cycle (Calvin cycle)|Reductive pentose phosphate cycle, ribulose-5P => glyceraldehyde-3P|Oxygenic photosynthesis in plants and cyanobacteria|Anoxygenic photosynthesis in purple bacteria	K00927	phosphoglycerate kinase [EC:2.7.2.3]	M00001|M00002|M00003|M00308|M00552|M00165|M00166|M00611|M00612	Pathway modules; Carbohydrate metabolism; Central carbohydrate metabolism|Pathway modules; Carbohydrate metabolism; Central carbohydrate metabolism|Pathway modules; Carbohydrate metabolism; Central carbohydrate metabolism|Pathway modules; Carbohydrate metabolism; Central carbohydrate metabolism|Pathway modules; Carbohydrate metabolism; Other carbohydrate metabolism|Pathway modules; Energy metabolism; Carbon fixation|Pathway modules; Energy metabolism; Carbon fixation|Signature modules; Module set; Metabolic capacity|Signature modules; Module set; Metabolic capacity	COG0126	3-phosphoglycerate kinase (Pgk) (PDB:13PK)	G	Carbohydrate transport and metabolism				MPKFLTIDDFDLKNKTVLVRVDFNSPLDPKTKQIINDKRIRAHADATIKELVKKGAKTVILAHQGRPGEPDFISLDQHAKLLGKALNMPVKYVDDVLGEAAQNAIKALVSGEVLVLGNVRGVSNEQKKGSPEEHSKTEFVKKLAPLADVFINDAFAAAHRAHVSMVGFTAVLPSAAGRIMERELKALGKVLEAPEKPSVFVIGGAKGDDSLDISNYVLKNDIADYVLTGGVIGHIFLVAKGVNLGDGNMKFLEKKELMGLVPGIKELMNEYPGAVIVPVDLAMEVDQKRKEINVDDLPTKYAVFDIGTKTAKKFGDIIRKAKTIVVSGPVGVFENPEFKAGSQIVLEAVADSEGFSLVGGGHTVAAVEQLGLADKMSYVSTAGGALIEFLMGKQLPGVVALEKAAART
34766	GC_00000531	Emb289P1bin127		955	52	54	2	0	0.774476	0.961957	0.858096	0	COG0126	Glycolysis	M00001|M00002|M00003|M00308|M00552|M00165|M00166|M00611|M00612	Glycolysis (Embden-Meyerhof pathway), glucose => pyruvate|Glycolysis, core module involving three-carbon compounds|Gluconeogenesis, oxaloacetate => fructose-6P|Semi-phosphorylative Entner-Doudoroff pathway, gluconate => glycerate-3P|D-galactonate degradation, De Ley-Doudoroff pathway, D-galactonate => glycerate-3P|Reductive pentose phosphate cycle (Calvin cycle)|Reductive pentose phosphate cycle, ribulose-5P => glyceraldehyde-3P|Oxygenic photosynthesis in plants and cyanobacteria|Anoxygenic photosynthesis in purple bacteria	K00927	phosphoglycerate kinase [EC:2.7.2.3]	M00001|M00002|M00003|M00308|M00552|M00165|M00166|M00611|M00612	Pathway modules; Carbohydrate metabolism; Central carbohydrate metabolism|Pathway modules; Carbohydrate metabolism; Central carbohydrate metabolism|Pathway modules; Carbohydrate metabolism; Central carbohydrate metabolism|Pathway modules; Carbohydrate metabolism; Central carbohydrate metabolism|Pathway modules; Carbohydrate metabolism; Other carbohydrate metabolism|Pathway modules; Energy metabolism; Carbon fixation|Pathway modules; Energy metabolism; Carbon fixation|Signature modules; Module set; Metabolic capacity|Signature modules; Module set; Metabolic capacity	COG0126	3-phosphoglycerate kinase (Pgk) (PDB:13PK)	G	Carbohydrate transport and metabolism				MAKYKTLDDFDVKNKTVIVRVDFNSEIDPQTKKVTSDVRIRAHAESTLKELTEKGAKVVVITHQGRKNEEDYTTLKTHTQILQTILQCPIKYVEDVFGKKAQTAIQNLQPGEILVLENVRSWDGETKNGTPDQQAKTPLVQNIAPLSDLFVNDAFSTAHRSHASMVGFTAVLPSAAGRIMEHELKSLSKILEKPEHPCVYVMGGSKAEDSLEISRYVLGHHIADDVLVGGVTAQLFLAANNVKLGKAVMDYLNQKELTQYILGIKELIEQYPQNIKMPSDVALNVYGDRCEIPLTELPTNYAIYDIGNKTVADYAKIIANAKSIVVSGPMGVYENPQFNLGTKDILTAIANSKAFSLAGGGNTIAAIEEYGLTKKFSYISTAGGAITEFLMGKELPGVKALETATQTKKI
34767	GC_00000531	Lab288P3bin169		1148	52	54	2	0	0.774476	0.961957	0.858096	0	COG0126	Glycolysis	M00001|M00002|M00003|M00308|M00552|M00165|M00166|M00611|M00612	Glycolysis (Embden-Meyerhof pathway), glucose => pyruvate|Glycolysis, core module involving three-carbon compounds|Gluconeogenesis, oxaloacetate => fructose-6P|Semi-phosphorylative Entner-Doudoroff pathway, gluconate => glycerate-3P|D-galactonate degradation, De Ley-Doudoroff pathway, D-galactonate => glycerate-3P|Reductive pentose phosphate cycle (Calvin cycle)|Reductive pentose phosphate cycle, ribulose-5P => glyceraldehyde-3P|Oxygenic photosynthesis in plants and cyanobacteria|Anoxygenic photosynthesis in purple bacteria	K00927	phosphoglycerate kinase [EC:2.7.2.3]	M00001|M00002|M00003|M00308|M00552|M00165|M00166|M00611|M00612	Pathway modules; Carbohydrate metabolism; Central carbohydrate metabolism|Pathway modules; Carbohydrate metabolism; Central carbohydrate metabolism|Pathway modules; Carbohydrate metabolism; Central carbohydrate metabolism|Pathway modules; Carbohydrate metabolism; Central carbohydrate metabolism|Pathway modules; Carbohydrate metabolism; Other carbohydrate metabolism|Pathway modules; Energy metabolism; Carbon fixation|Pathway modules; Energy metabolism; Carbon fixation|Signature modules; Module set; Metabolic capacity|Signature modules; Module set; Metabolic capacity	COG0126	3-phosphoglycerate kinase (Pgk) (PDB:13PK)	G	Carbohydrate transport and metabolism				MANYHTLDDFEVKNKTVLVRVDFNSEIDPQTKKVTSDVRIRAYAETTLKELTQKGAKVVVITHQGRKGDDDYTTLKTHTEILQNILQCPIKYIEDVFGEKAQSAIKKLQPGEILVLENVRSWDGETKNGTPEQQAKTPLVQNLAPLADLFVSDAFSTAHRSHVSMVGFTAVLPSAAGRIMEHELKSLSKALEKPEHPCIYIMGGSKAEDSLEISRYVLSNQIADYVLVGGVTAQLFLAAKNINLGKTTMNYLAQKELIQYLPGIKALIEQYPKNIEMPSDVAVNIYGDRCEITLAELPTECLIWDIGNKTVAEYAQLIANAKSIVVSGPMGVYENPQFNSGTKGVLTAIANSNAFSLAGGGNTIAVIEEYGLTKKFSYISTAGGAVTEFLMGKKLPGVEALKTATQTKKI
34768	GC_00000531	Lab288P4bin25		1429	52	54	2	0	0.774476	0.961957	0.858096	0	COG0126	Glycolysis	M00001|M00002|M00003|M00308|M00552|M00165|M00166|M00611|M00612	Glycolysis (Embden-Meyerhof pathway), glucose => pyruvate|Glycolysis, core module involving three-carbon compounds|Gluconeogenesis, oxaloacetate => fructose-6P|Semi-phosphorylative Entner-Doudoroff pathway, gluconate => glycerate-3P|D-galactonate degradation, De Ley-Doudoroff pathway, D-galactonate => glycerate-3P|Reductive pentose phosphate cycle (Calvin cycle)|Reductive pentose phosphate cycle, ribulose-5P => glyceraldehyde-3P|Oxygenic photosynthesis in plants and cyanobacteria|Anoxygenic photosynthesis in purple bacteria	K00927	phosphoglycerate kinase [EC:2.7.2.3]	M00001|M00002|M00003|M00308|M00552|M00165|M00166|M00611|M00612	Pathway modules; Carbohydrate metabolism; Central carbohydrate metabolism|Pathway modules; Carbohydrate metabolism; Central carbohydrate metabolism|Pathway modules; Carbohydrate metabolism; Central carbohydrate metabolism|Pathway modules; Carbohydrate metabolism; Central carbohydrate metabolism|Pathway modules; Carbohydrate metabolism; Other carbohydrate metabolism|Pathway modules; Energy metabolism; Carbon fixation|Pathway modules; Energy metabolism; Carbon fixation|Signature modules; Module set; Metabolic capacity|Signature modules; Module set; Metabolic capacity	COG0126	3-phosphoglycerate kinase (Pgk) (PDB:13PK)	G	Carbohydrate transport and metabolism				MVYFKTLDDFNVKSKTVIVRVDFNSEVDSKTKQVTNGIRICAHAQFTLKELMEKSAKTVILSHQGRKGDPEYTDLKQHADILRQLLPCPVKYVDDLFGVKAQNEIKQLRDGEILVLENVRGWSEETKKGSPEQQSKTELVQSIAPLADFFVNDAFSVAHRDNVSVVGFTSVLPSAAGRIMEREIKQLKALEKSHRPCVYVLGGAKADDSLEISKYILNNNIADYLLLGGIISQLFMAAKGVSLGKGTMDYLAKKDLLHLIPGIQELLLKHPDKIILPVDIALNVDNKRVEVSITQLPSEYPIFDIGIKTVENYVNILSKAQSIVVSGPLGVYENIDFCYGTKTIFETIANSNVLSLAGGGNTIAAIDKYGLTNKIRFISTAGGALVEALMGKKLPGVIALETATQTKKL
34772	GC_00000531	Nt197P4bin22		1979	52	54	2	0	0.774476	0.961957	0.858096	0	COG0126	Glycolysis	M00001|M00002|M00003|M00308|M00552|M00165|M00166|M00611|M00612	Glycolysis (Embden-Meyerhof pathway), glucose => pyruvate|Glycolysis, core module involving three-carbon compounds|Gluconeogenesis, oxaloacetate => fructose-6P|Semi-phosphorylative Entner-Doudoroff pathway, gluconate => glycerate-3P|D-galactonate degradation, De Ley-Doudoroff pathway, D-galactonate => glycerate-3P|Reductive pentose phosphate cycle (Calvin cycle)|Reductive pentose phosphate cycle, ribulose-5P => glyceraldehyde-3P|Oxygenic photosynthesis in plants and cyanobacteria|Anoxygenic photosynthesis in purple bacteria	K00927	phosphoglycerate kinase [EC:2.7.2.3]	M00001|M00002|M00003|M00308|M00552|M00165|M00166|M00611|M00612	Pathway modules; Carbohydrate metabolism; Central carbohydrate metabolism|Pathway modules; Carbohydrate metabolism; Central carbohydrate metabolism|Pathway modules; Carbohydrate metabolism; Central carbohydrate metabolism|Pathway modules; Carbohydrate metabolism; Central carbohydrate metabolism|Pathway modules; Carbohydrate metabolism; Other carbohydrate metabolism|Pathway modules; Energy metabolism; Carbon fixation|Pathway modules; Energy metabolism; Carbon fixation|Signature modules; Module set; Metabolic capacity|Signature modules; Module set; Metabolic capacity	COG0126	3-phosphoglycerate kinase (Pgk) (PDB:13PK)	G	Carbohydrate transport and metabolism				MVYFKTLDDFNVKNKTVIVRVDFNSEVDPQTKQVTNDMRIRAHALSTLKELAEKGAKTVVLSHQGRKGEPDYTNLEQHAEILQQILKCPVEYVDDLFGEKAKNAIAQLQGGEILVLENVRSWSGETKKGTPAQQSETELVQNLAPLADLFVSDAFSVAHRDNVSMIGFTAVLPSAAGRIMECELKQLNKVLENPCHPCVYVMGGAKADDSLEISKYILNNNVADNLLLGGIISQLFMAAKGIQLGKGTMDYLEKKELLNLIPGIHELLVNYPDKIVLPIDVALNIDGKRVEIPVSQLPSEHPIFDIGTKTVEKYVDIISNAQSIVVSGPLGVYEDSAFCYGTKTIFETIANSNASSLAGGGNTIAAIDQYRLTDKISYISTAGGALVEALMGKRLPGVIALETATETKKFYAIPA
34773	GC_00000531	SpSt_1169		1782	52	54	2	0	0.774476	0.961957	0.858096	0	COG0126	Glycolysis	M00001|M00002|M00003|M00308|M00552|M00165|M00166|M00611|M00612	Glycolysis (Embden-Meyerhof pathway), glucose => pyruvate|Glycolysis, core module involving three-carbon compounds|Gluconeogenesis, oxaloacetate => fructose-6P|Semi-phosphorylative Entner-Doudoroff pathway, gluconate => glycerate-3P|D-galactonate degradation, De Ley-Doudoroff pathway, D-galactonate => glycerate-3P|Reductive pentose phosphate cycle (Calvin cycle)|Reductive pentose phosphate cycle, ribulose-5P => glyceraldehyde-3P|Oxygenic photosynthesis in plants and cyanobacteria|Anoxygenic photosynthesis in purple bacteria	K00927	phosphoglycerate kinase [EC:2.7.2.3]	M00001|M00002|M00003|M00308|M00552|M00165|M00166|M00611|M00612	Pathway modules; Carbohydrate metabolism; Central carbohydrate metabolism|Pathway modules; Carbohydrate metabolism; Central carbohydrate metabolism|Pathway modules; Carbohydrate metabolism; Central carbohydrate metabolism|Pathway modules; Carbohydrate metabolism; Central carbohydrate metabolism|Pathway modules; Carbohydrate metabolism; Other carbohydrate metabolism|Pathway modules; Energy metabolism; Carbon fixation|Pathway modules; Energy metabolism; Carbon fixation|Signature modules; Module set; Metabolic capacity|Signature modules; Module set; Metabolic capacity	COG0126	3-phosphoglycerate kinase (Pgk) (PDB:13PK)	G	Carbohydrate transport and metabolism				MPKFLTIDDFNLKNKTVLVRVDFNSPVDPNTKKVLDDTRIRAHADATIKELVEKGAKTVILAHQGRPGDVDFIPLDQHAKLLGKALNMPVKYVDDVFGEKAQKAIKALKSGEVLVLGNVRSVSNEQDKGTPEEHSKTEFVKNLAPLADVFINDAFAAAHRAHVSMVGFTAVLPSAAGRIMERELKALGKVLESPEKPSVFVIGGAKGDDSLDISQYVLKNGIADYVLTGGVIGHIFLVAKGVDMGKGNMDFLEKKELMGLVPGIKELMNQYPGAIIVPVDLAMEVNQKRKEITVEELPTNYPIFDIGTKTAKKFGDIIRKAKTIVVSGPVGVFENPEFKKGTLIVLEAVADSEGFSLVGGGHTVAAVEKLGLADKMSYVSTAGGALIEFLMGKQLPGVVALEKAAART
34774	GC_00000531	SpSt_1169		1753	52	54	2	0	0.774476	0.961957	0.858096	0	COG0126	Glycolysis	M00001|M00002|M00003|M00308|M00552|M00165|M00166|M00611|M00612	Glycolysis (Embden-Meyerhof pathway), glucose => pyruvate|Glycolysis, core module involving three-carbon compounds|Gluconeogenesis, oxaloacetate => fructose-6P|Semi-phosphorylative Entner-Doudoroff pathway, gluconate => glycerate-3P|D-galactonate degradation, De Ley-Doudoroff pathway, D-galactonate => glycerate-3P|Reductive pentose phosphate cycle (Calvin cycle)|Reductive pentose phosphate cycle, ribulose-5P => glyceraldehyde-3P|Oxygenic photosynthesis in plants and cyanobacteria|Anoxygenic photosynthesis in purple bacteria	K00927	phosphoglycerate kinase [EC:2.7.2.3]	M00001|M00002|M00003|M00308|M00552|M00165|M00166|M00611|M00612	Pathway modules; Carbohydrate metabolism; Central carbohydrate metabolism|Pathway modules; Carbohydrate metabolism; Central carbohydrate metabolism|Pathway modules; Carbohydrate metabolism; Central carbohydrate metabolism|Pathway modules; Carbohydrate metabolism; Central carbohydrate metabolism|Pathway modules; Carbohydrate metabolism; Other carbohydrate metabolism|Pathway modules; Energy metabolism; Carbon fixation|Pathway modules; Energy metabolism; Carbon fixation|Signature modules; Module set; Metabolic capacity|Signature modules; Module set; Metabolic capacity	COG0126	3-phosphoglycerate kinase (Pgk) (PDB:13PK)	G	Carbohydrate transport and metabolism				MPKFLTIDDFNLKNKTVLVRVDFNSPVDPNTKKVLDDTRIRAHADATIKELAEKGAKTVILAHQGRPGDADFIPLDQHAELLGKALDTPMKYVDDVFGEKAQKAIKALKSGEVLVLGNVRGVSNEQNKGTPEEHSKTEFVKSLAPLSDVFINDAFAAAHRAHVSMVGFTAVLPSAAGRIMERELKALGKVLESPEKPSVFVIGGAKGDDSLDISRYVLKNGIADYVLTGGVIGHIFLVAKGVNMGKGNMDFLEKKELMGLVSGIKELMNQYPGAIIVPVDLATEVNKKRKEISVEELPTNYPVFDIGTKTAKKFGEIIRKAKTIVVSGPVGVFENPEFKKGSQIVLEAVAESEGFSLVGGGHTVAAVEKLGLADKMSYVSTAGGALIEFLMGKQLPGVVALEKAAART
34775	GC_00000531	SpSt_264		1324	52	54	2	0	0.774476	0.961957	0.858096	0	COG0126	Glycolysis	M00001|M00002|M00003|M00308|M00552|M00165|M00166|M00611|M00612	Glycolysis (Embden-Meyerhof pathway), glucose => pyruvate|Glycolysis, core module involving three-carbon compounds|Gluconeogenesis, oxaloacetate => fructose-6P|Semi-phosphorylative Entner-Doudoroff pathway, gluconate => glycerate-3P|D-galactonate degradation, De Ley-Doudoroff pathway, D-galactonate => glycerate-3P|Reductive pentose phosphate cycle (Calvin cycle)|Reductive pentose phosphate cycle, ribulose-5P => glyceraldehyde-3P|Oxygenic photosynthesis in plants and cyanobacteria|Anoxygenic photosynthesis in purple bacteria	K00927	phosphoglycerate kinase [EC:2.7.2.3]	M00001|M00002|M00003|M00308|M00552|M00165|M00166|M00611|M00612	Pathway modules; Carbohydrate metabolism; Central carbohydrate metabolism|Pathway modules; Carbohydrate metabolism; Central carbohydrate metabolism|Pathway modules; Carbohydrate metabolism; Central carbohydrate metabolism|Pathway modules; Carbohydrate metabolism; Central carbohydrate metabolism|Pathway modules; Carbohydrate metabolism; Other carbohydrate metabolism|Pathway modules; Energy metabolism; Carbon fixation|Pathway modules; Energy metabolism; Carbon fixation|Signature modules; Module set; Metabolic capacity|Signature modules; Module set; Metabolic capacity	COG0126	3-phosphoglycerate kinase (Pgk) (PDB:13PK)	G	Carbohydrate transport and metabolism				MAKYLTLDDVQVKDKIVLVRVDFNSEIDQQTKKVTSDVRIRAHAETTLTELAEKGAKTVVLAHQGRKGDPDYTPLKEHAEILGKILKCPVKYVDDVFGEKAKKAIKALKGGEILVLENVRSWDGETKSGTPEQHAKTELVQNLAPLADLFVNDAFAAAHRGHVSMVGFTAVLPSVAGRIMERELKSLARALEKPEKPCVYVMGGAKADDSLEISKYVLSNGIADYVVVGGVTAQLFLAAKGVDLGKKNMDFLAKKELTGLIPGIKELMQKYPDKIMVPVDVALDVNGKRKEISVDKLPTEYSIFDIGAKTVENYAKLISEAKSIVVSGPMGVYENKEFNYGTKKVFEAIANSKAFSLAGGGNTIAAIQEYGLTNKISYISTAGGALIEFLMGKKLPGVVALENAVKTKKI
34776	GC_00000531	SpSt_546		883	52	54	2	0	0.774476	0.961957	0.858096	0	COG0126	Glycolysis	M00001|M00002|M00003|M00308|M00552|M00165|M00166|M00611|M00612	Glycolysis (Embden-Meyerhof pathway), glucose => pyruvate|Glycolysis, core module involving three-carbon compounds|Gluconeogenesis, oxaloacetate => fructose-6P|Semi-phosphorylative Entner-Doudoroff pathway, gluconate => glycerate-3P|D-galactonate degradation, De Ley-Doudoroff pathway, D-galactonate => glycerate-3P|Reductive pentose phosphate cycle (Calvin cycle)|Reductive pentose phosphate cycle, ribulose-5P => glyceraldehyde-3P|Oxygenic photosynthesis in plants and cyanobacteria|Anoxygenic photosynthesis in purple bacteria	K00927	phosphoglycerate kinase [EC:2.7.2.3]	M00001|M00002|M00003|M00308|M00552|M00165|M00166|M00611|M00612	Pathway modules; Carbohydrate metabolism; Central carbohydrate metabolism|Pathway modules; Carbohydrate metabolism; Central carbohydrate metabolism|Pathway modules; Carbohydrate metabolism; Central carbohydrate metabolism|Pathway modules; Carbohydrate metabolism; Central carbohydrate metabolism|Pathway modules; Carbohydrate metabolism; Other carbohydrate metabolism|Pathway modules; Energy metabolism; Carbon fixation|Pathway modules; Energy metabolism; Carbon fixation|Signature modules; Module set; Metabolic capacity|Signature modules; Module set; Metabolic capacity	COG0126	3-phosphoglycerate kinase (Pgk) (PDB:13PK)	G	Carbohydrate transport and metabolism				MAKYKTLNDFDVKNKTVLVRVDFNSEIDPQTKKVTSDVRIRAHAESTLKELAEKGAKTVVIAHQGRKGDPDYTTLKTHTEILQTILKCPIKYVDDLFGEKAQAAIKSLQAGEILVLENVRSWDGETKSGSPEQQAKTELVQKLAPLADLFVSDAFSAAHRGHVSMVGFTAVLPSAAGRIMERELSSLSKALEKPEHPCVYVMGGAKADDSLEISKYVLGNGIADYVLVGGVTSQLFLAAKGVNLGKPTMDFLAKKEVTQFLSGIKALLEQFGDKIQVPVDVALNVYGDRLEIPVDQLPTEYTILDLGSKTVQNYAALIKSAKSIVVSGPMGVYENPQFNWGTKGVLTAIAESSAFSLAGGGNTIAAIQEYGLTPKIGYISTAGGALIEFLMGKKLPGVVALETAVQSKQI
34777	GC_00000531	SpSt_998		174	52	54	2	0	0.774476	0.961957	0.858096	0	COG0126	Glycolysis	M00001|M00002|M00003|M00308|M00552|M00165|M00166|M00611|M00612	Glycolysis (Embden-Meyerhof pathway), glucose => pyruvate|Glycolysis, core module involving three-carbon compounds|Gluconeogenesis, oxaloacetate => fructose-6P|Semi-phosphorylative Entner-Doudoroff pathway, gluconate => glycerate-3P|D-galactonate degradation, De Ley-Doudoroff pathway, D-galactonate => glycerate-3P|Reductive pentose phosphate cycle (Calvin cycle)|Reductive pentose phosphate cycle, ribulose-5P => glyceraldehyde-3P|Oxygenic photosynthesis in plants and cyanobacteria|Anoxygenic photosynthesis in purple bacteria	K00927	phosphoglycerate kinase [EC:2.7.2.3]	M00001|M00002|M00003|M00308|M00552|M00165|M00166|M00611|M00612	Pathway modules; Carbohydrate metabolism; Central carbohydrate metabolism|Pathway modules; Carbohydrate metabolism; Central carbohydrate metabolism|Pathway modules; Carbohydrate metabolism; Central carbohydrate metabolism|Pathway modules; Carbohydrate metabolism; Central carbohydrate metabolism|Pathway modules; Carbohydrate metabolism; Other carbohydrate metabolism|Pathway modules; Energy metabolism; Carbon fixation|Pathway modules; Energy metabolism; Carbon fixation|Signature modules; Module set; Metabolic capacity|Signature modules; Module set; Metabolic capacity	COG0126	3-phosphoglycerate kinase (Pgk) (PDB:13PK)	G	Carbohydrate transport and metabolism				MAKYKTLDDFDVKNKTVLVRVDFNSEIDPKTKKVTSDVRIRAHAESTLKELAEKGAKVVVIAHQGRKGDPDYTSLKDHTAILKSILKYPVKYVDDLFGDKAKEAIKSLQPGEILVLENVRSWDGETKSGTPEQQSKTVLVQNLAPLADLFVNDAFSAAHRGHVSMVGFTAVLPSAAGRIMQRELTSLSRIVETPEHPCAYVMGGAKADDSLEISKYVLGNGIADYVLVGGVTSQLFLAAKGVNLGKPAMDYLAKKELTQFIPGIKALLEQYPDKVKMPVDVAINIYGDRSEITVEALPTEYPILDIGSKTIKNYTEIISEAKSVVVSGPMGVYENPQFNYGTKGVLTAIANSKAFSLAGGGNTIAAIQEYGLSDKIGYISTAGGALIEFLMGKKLPGVAALENATPTKNI
34790	GC_00000531	Zod_Metabat_1386		1137	52	54	2	0	0.774476	0.961957	0.858096	0	COG0126	Glycolysis	M00001|M00002|M00003|M00308|M00552|M00165|M00166|M00611|M00612	Glycolysis (Embden-Meyerhof pathway), glucose => pyruvate|Glycolysis, core module involving three-carbon compounds|Gluconeogenesis, oxaloacetate => fructose-6P|Semi-phosphorylative Entner-Doudoroff pathway, gluconate => glycerate-3P|D-galactonate degradation, De Ley-Doudoroff pathway, D-galactonate => glycerate-3P|Reductive pentose phosphate cycle (Calvin cycle)|Reductive pentose phosphate cycle, ribulose-5P => glyceraldehyde-3P|Oxygenic photosynthesis in plants and cyanobacteria|Anoxygenic photosynthesis in purple bacteria	K00927	phosphoglycerate kinase [EC:2.7.2.3]	M00001|M00002|M00003|M00308|M00552|M00165|M00166|M00611|M00612	Pathway modules; Carbohydrate metabolism; Central carbohydrate metabolism|Pathway modules; Carbohydrate metabolism; Central carbohydrate metabolism|Pathway modules; Carbohydrate metabolism; Central carbohydrate metabolism|Pathway modules; Carbohydrate metabolism; Central carbohydrate metabolism|Pathway modules; Carbohydrate metabolism; Other carbohydrate metabolism|Pathway modules; Energy metabolism; Carbon fixation|Pathway modules; Energy metabolism; Carbon fixation|Signature modules; Module set; Metabolic capacity|Signature modules; Module set; Metabolic capacity	COG0126	3-phosphoglycerate kinase (Pgk) (PDB:13PK)	G	Carbohydrate transport and metabolism				MPKFLTMDDFDLKDKTVLLRVDFNSPLDPQTKQIINDKRIRAHADATIKELVQKGAKTVILAHQGRPGDADFIPLNEHAELLGKALEMPVKYVDDVFGEAAQNAIKALKSGEVLVLGNVRGVSNEQTKASPEEHAKTEFVKNLAPLADIFINDAFAAAHRAHISMVGFTAVLPSAAGRIMEQELKALGKVLEAPEKPSVFVIGGAKGDDSLDISNYVLKNSIADYVLTGGVIGHIFLVAKGVDLGTGNMAFLEKKELMGLVPGIKELMSKYPKAIIVPIDLAMDVNNKRQEIAVDALPTNYNILDIGTETAKKFADIILKAKTIVVSGPVGVFENPEFKKGSEIVLDAVADSEGFSLVGGGHTVAAVEKLGLAEKMSYVSTAGGALIEFLMGKQLPGVVALEKAAART
34791	GC_00000531	bog_990		2649	52	54	2	0	0.774476	0.961957	0.858096	0	COG0126	Glycolysis	M00001|M00002|M00003|M00308|M00552|M00165|M00166|M00611|M00612	Glycolysis (Embden-Meyerhof pathway), glucose => pyruvate|Glycolysis, core module involving three-carbon compounds|Gluconeogenesis, oxaloacetate => fructose-6P|Semi-phosphorylative Entner-Doudoroff pathway, gluconate => glycerate-3P|D-galactonate degradation, De Ley-Doudoroff pathway, D-galactonate => glycerate-3P|Reductive pentose phosphate cycle (Calvin cycle)|Reductive pentose phosphate cycle, ribulose-5P => glyceraldehyde-3P|Oxygenic photosynthesis in plants and cyanobacteria|Anoxygenic photosynthesis in purple bacteria	K00927	phosphoglycerate kinase [EC:2.7.2.3]	M00001|M00002|M00003|M00308|M00552|M00165|M00166|M00611|M00612	Pathway modules; Carbohydrate metabolism; Central carbohydrate metabolism|Pathway modules; Carbohydrate metabolism; Central carbohydrate metabolism|Pathway modules; Carbohydrate metabolism; Central carbohydrate metabolism|Pathway modules; Carbohydrate metabolism; Central carbohydrate metabolism|Pathway modules; Carbohydrate metabolism; Other carbohydrate metabolism|Pathway modules; Energy metabolism; Carbon fixation|Pathway modules; Energy metabolism; Carbon fixation|Signature modules; Module set; Metabolic capacity|Signature modules; Module set; Metabolic capacity	COG0126	3-phosphoglycerate kinase (Pgk) (PDB:13PK)	G	Carbohydrate transport and metabolism				MAKYKTLDDFDVKNKVVLVRVDFNSEIDPETKNVTSDVRIKAHAESTLKELAEKGAKTVVLAHQGRKGDPDYTSLKQHAEILQKILKCPVKYVDDLFGEKAKAAIKDLKSGEILVLENVRSWDKETKSMTPEEASKTELIQNLAPLADLFVNDAFAAAHRGHVSMVGFTAVLPSAAGRIMERELKSLSKALEKPEKPSVYVMGGAKADDSLEISKYVLGNGIADYVLTGGVTGQLFLAAKGSDLGKGNMSFLAKKELTGLIPGIKALIDQFGEKVVVPIDFALEVNGKRTEISINKLPTENSIMDIGSKTVEKYSRIIATAKSIVVSGPMGVYENKEFNQGTKGVFEAIANSKAFSLAGGGNTIAAIQEYGLTKKISYISTAGGALIEFLMGKKLPGVVALENAVTTKKI
34792	GC_00000531	bog_990		2017	52	54	2	0	0.774476	0.961957	0.858096	0	COG0126	Glycolysis	M00001|M00002|M00003|M00308|M00552|M00165|M00166|M00611|M00612	Glycolysis (Embden-Meyerhof pathway), glucose => pyruvate|Glycolysis, core module involving three-carbon compounds|Gluconeogenesis, oxaloacetate => fructose-6P|Semi-phosphorylative Entner-Doudoroff pathway, gluconate => glycerate-3P|D-galactonate degradation, De Ley-Doudoroff pathway, D-galactonate => glycerate-3P|Reductive pentose phosphate cycle (Calvin cycle)|Reductive pentose phosphate cycle, ribulose-5P => glyceraldehyde-3P|Oxygenic photosynthesis in plants and cyanobacteria|Anoxygenic photosynthesis in purple bacteria	K00927	phosphoglycerate kinase [EC:2.7.2.3]	M00001|M00002|M00003|M00308|M00552|M00165|M00166|M00611|M00612	Pathway modules; Carbohydrate metabolism; Central carbohydrate metabolism|Pathway modules; Carbohydrate metabolism; Central carbohydrate metabolism|Pathway modules; Carbohydrate metabolism; Central carbohydrate metabolism|Pathway modules; Carbohydrate metabolism; Central carbohydrate metabolism|Pathway modules; Carbohydrate metabolism; Other carbohydrate metabolism|Pathway modules; Energy metabolism; Carbon fixation|Pathway modules; Energy metabolism; Carbon fixation|Signature modules; Module set; Metabolic capacity|Signature modules; Module set; Metabolic capacity	COG0126	3-phosphoglycerate kinase (Pgk) (PDB:13PK)	G	Carbohydrate transport and metabolism				MANFLTLDDVEVKDKVVLVRVDFNSPIDPKTEKIIDDSRIRAHGESTIKELSEKGAKVVVLAHQGRKGDSDFIPLKQHAEILAKVLGKPVKYVDDLYGEKAKEAIKELKSGEVLVLENVRMFDAETEEGTPEEPAKKPLVVNLAPLADLFVNDAFSAAHRAHVSIIGFTAVLPSVAGRVMERELTSLRKILEKPEKPCLFILGGAKADDSLEISSYVLNNGAADFVLTGGVVGHVFLVAMGFDLGKQNMDFLGDKNFSALISGIKELMQKYPDKIKTPKDLAVEVNGKRKEISVNQLPTDFPIFDIGTETVEDYAKTIRVAKSIVVSGPMGVFENSEFMFGTKRIFEEIANSKAFSIAGGGHTTAALHELKLADKISYVSTAGGALTEYLMDKQLPGVTALEKAAVRET
34793	GC_00000532	AS06rmzACSIP_217		1962	53	54	2	0	0.778079	0.925025	0.845213	0					K15888	tritrans,polycis-undecaprenyl-diphosphate synthase [geranylgeranyl-diphosphate specific] [EC:2.5.1.89]			COG0020	Undecaprenyl pyrophosphate synthase (UppS) (PDB:1X07)	I	Lipid transport and metabolism				MLTRILSIFGVYKAYEKWLWQQVKNDTPPEHIALILDGNRRWASQKEMNPWLGHHKGADTVEQLLDWCLKTNVKSITLYAFSTENFTRKPTEVDEIMHIAGERFLKLLTDERVHKNMVHVKVLGRTNMLPKDLQKRIKDVEDVTAAYSKHFLNFAFAYGGRAEIVDATRIIAEQVKSGQIEPQDIDESTIEKYLYTAHMDKQEPDLIIRTSGEERLSGFLVWQSAYSELVFLDVYWPDFRFIDLLRAIRTFQRRKRRFGA
34794	GC_00000532	AS06rmzACSIP_615		1062	53	54	2	0	0.778079	0.925025	0.845213	0					K15888	tritrans,polycis-undecaprenyl-diphosphate synthase [geranylgeranyl-diphosphate specific] [EC:2.5.1.89]			COG0020	Undecaprenyl pyrophosphate synthase (UppS) (PDB:1X07)	I	Lipid transport and metabolism				MLKGILSALGIYKLYEKWLWQQVKNEVPPEHVAIILDGNRRWASEKELNPWSGHEKGAETVEKLLDWCLKLNVNFLTLYTFSTENFTRNSTEIEEIMRIAQDRFFKLLNDERIHKNQIHVKVIGRTNMLPEGLQKRIEDVEKATAGYQKHFLNFAFAYGGRAEIVDAVRVIAEKVKSREIEPHDIHETTIEKYLYTSHMTKQEPDLIIRTSGEERLSGFLLWQSAYSELVSLDVYWPDFRLIDLLRALRTFQKRKRRYGA
34795	GC_00000532	AS10tlH2TH_146		2407	53	54	2	0	0.778079	0.925025	0.845213	0					K15888	tritrans,polycis-undecaprenyl-diphosphate synthase [geranylgeranyl-diphosphate specific] [EC:2.5.1.89]			COG0020	Undecaprenyl pyrophosphate synthase (UppS) (PDB:1X07)	I	Lipid transport and metabolism				MLSRILSILGIYKLYEKWLWQQVKNDKPPEHIAIILDGNRRWASAQELNPWLGHEKGADTVEQLLEWCLRVNVKYLTLYTFSTENFTRNSKEVEEIMRIAYERFEKLLVDDRIHKNKVHIKVIGRTNMLPDDLQQLISKVEKSTLTYDKQFLNFAFAYGGRAEIVDSVRVIAEQVKAGKIEPNDIHESTIEKYLYTAHMTKQEPDLIIRTSGEERLSGFLLWQSAYSEFAFLDVYWPDFRFIDLLRAIRTFQKRKRRYGT
34796	GC_00000532	BA1		1157	53	54	2	0	0.778079	0.925025	0.845213	0									COG0020	Undecaprenyl pyrophosphate synthase (UppS) (PDB:1X07)	I	Lipid transport and metabolism				MLNSWVGHHYGAETVRDLLWWCLDLDVKSITLYAFSTENFQRPKKEVDQIMQIAKEKLHEVLIDDRVHKHKVRVKAIGRLNLLPKGLQKMIKQVEEATKHYNEHFLNVALAYGGRAEIVDATRKIAKMVEKGELNPEAIDEKVFERHLYTAHMPNQDPDLIVRTSGEERLSGFLLWQCAYSELCFLDVYWPAFRRIDLLRAIRTYQQRKRRFGK
34797	GC_00000532	BA2		357	53	54	2	0	0.778079	0.925025	0.845213	0					K15888	tritrans,polycis-undecaprenyl-diphosphate synthase [geranylgeranyl-diphosphate specific] [EC:2.5.1.89]			COG0020	Undecaprenyl pyrophosphate synthase (UppS) (PDB:1X07)	I	Lipid transport and metabolism				MLHGLLSVLGIYKLYEKWLWHQVKGGTKPEHVAIILDGNRRWASERSLNPAVGHHYGAEKVGDLLKWCLDLDVKSATLYVFSTENFKRPKEEVKEIMRIAEEKLREVLKDENIHKHKVRVKAIGRLNLLPKKLQEMIRQVEESTKDYDERFLNVALAYGGRAEIVDATRKIAKKLESGDLTPKDINEELFERYLYTAHMPNQDPDLIIRTSGEERLSGFLLWQCAYSELCFLDVNWPDFRRIDLLRAVRTYQRRKRRFGE
34798	GC_00000532	BDPHmgh_maxbin_019		1660	53	54	2	0	0.778079	0.925025	0.845213	0					K15888	tritrans,polycis-undecaprenyl-diphosphate synthase [geranylgeranyl-diphosphate specific] [EC:2.5.1.89]			COG0020	Undecaprenyl pyrophosphate synthase (UppS) (PDB:1X07)	I	Lipid transport and metabolism				MLKNVLSVIGAYKVYEKWLWYQIKNGIRPEHIAIILDGNRRWANEQENSSWLTDKWGHKQGADTVEQLLDWCSMLDVKYVTLYTFSTENFARESEEVAKIMQLAEERFKKLLTDEKVHKNKVHVKVIGRTNLLPPNLQQIIAEVEKATENYDNYMWNFAFAYGGRAEIVDAAKKIALEIKENRLQIDDISEATVEKYLYTAHMTKQDPDMIIRTSGEERLSGFLLWQAAYSELLFLDVYWPDFRLIDLLRAIRTYQHRRRRFGK
34799	GC_00000532	BDPHmgh_mb_bin_105		2155	53	54	2	0	0.778079	0.925025	0.845213	0					K15888	tritrans,polycis-undecaprenyl-diphosphate synthase [geranylgeranyl-diphosphate specific] [EC:2.5.1.89]			COG0020	Undecaprenyl pyrophosphate synthase (UppS) (PDB:1X07)	I	Lipid transport and metabolism				MLQRFLSVIGAYKAYERWLWAQIKSGERPEHVAIILDGNRRWASEQEINPWLGHTQGAETVENLLDWCVMLKIKYVTLYMFSTENFGRSAGEIEQIMQIAEAKFRKLLTDPRIHKNRVHVKVIGRVTLLPEPLQQLIADVEKATAAYDNQFLNFAFAYGGRAEIVDAAKKLARKVKDGELNVDDIDEGVFAKHLYTAHIDKDPDMIIRTSGEERLSGFLLWQAAYSELFFLDVYWPDFRLIDLLRAIRSFQHRKRRYGA
34800	GC_00000532	BDmgh_mb_bin_135		2381	53	54	2	0	0.778079	0.925025	0.845213	0					K15888	tritrans,polycis-undecaprenyl-diphosphate synthase [geranylgeranyl-diphosphate specific] [EC:2.5.1.89]			COG0020	Undecaprenyl pyrophosphate synthase (UppS) (PDB:1X07)	I	Lipid transport and metabolism				MVVKRFLSIIGAYKAYERWLWWQIRQGEHPEHIAIILDGNRRWANDQEMNPWLGHKQGAETVENLLDWCLMLKVKFVTLYMFSTENFSRSANEVEEIMRIAEVKFRKLLTDERIHRNHVHVKVIGRVQLLPENLQTLIADVEKATENYDNQFLNFAFAYGGRAEIVDAAKKIACKVKSGELDIEDINEDTFEKYLYTSHMPKQDPDMIIRTSGEERLSGFLLWQAAYSELLFLDVYWPDFRFIDLLRAIRTFQHRKRRYGA
34801	GC_00000532	BDmsp_maxbin_141		2420	53	54	2	0	0.778079	0.925025	0.845213	0									COG0020	Undecaprenyl pyrophosphate synthase (UppS) (PDB:1X07)	I	Lipid transport and metabolism				MGHQKGADTVEKLLDWCLKINVQCITLYAFSTENFARNSREVEEIMRIAGERFLKLLTDERIHKNSVHVKVLGRINMLPDELQQRIKDVEAATAAYNKHFLNFAFAYGGRAEIVDAARVIAEQVKAGVMQPQDITEKTIEKYLYTAHMTKQEPDLIIRTSGEERLSGFLVWQSAYSELVFLDVYWPDFRFIDLLRAVRTFQRRKRRFGT
34802	GC_00000532	BDmsp_maxbin_149		2264	53	54	2	0	0.778079	0.925025	0.845213	0					K15888	tritrans,polycis-undecaprenyl-diphosphate synthase [geranylgeranyl-diphosphate specific] [EC:2.5.1.89]			COG0020	Undecaprenyl pyrophosphate synthase (UppS) (PDB:1X07)	I	Lipid transport and metabolism				MWRQVKSGVPPEHIAIILDGNRRWASVRELNPWLGHEKGAETVEKLLDWCLKLNVKYVTLYTFSTENFARNQNEVEEIMRIAGERFLKLLTDERIHKNKVHVKVIGRTNMLPEELQQRIRDVEKATAGYDNQFLNFAFAYGGRAEIVDAARVIAEQVKAGKLEPEDIHESTFEKYLYTAHMTKQEPDLIIRTSGEERLSGFLVWQSAYSELVFLDVYWPDFRFIDLLRAI
34803	GC_00000532	BE326_BA_RLH		1828	53	54	2	0	0.778079	0.925025	0.845213	0					K15888	tritrans,polycis-undecaprenyl-diphosphate synthase [geranylgeranyl-diphosphate specific] [EC:2.5.1.89]			COG0020	Undecaprenyl pyrophosphate synthase (UppS) (PDB:1X07)	I	Lipid transport and metabolism				MLKKFLSIIGAYKMYERWLWQQVKNGIKLEHIAIILDGNRRWASENELNPWLGHKKGAETVEQLLDWCERLDVKYVTLYTFSTENFRRSPDEIEQIMRIAEEKFRKLLTDERIHRNKVHVKVIGRVNLLPEGLQKLIGEVEKATANYDSQFLNFAFAYGGRAEIVDAAKTIASKVKDGELKLDAIDEDMFEKFLYTSHMTKQEPDLIIRTSGEERLSGFLLWQSAYSELAFLDVFWPDFRLIDLLRAIRTFQKRKRRYGG
34804	GC_00000532	BPmsp_mb_bin_90		849	53	54	2	0	0.778079	0.925025	0.845213	0					K15888	tritrans,polycis-undecaprenyl-diphosphate synthase [geranylgeranyl-diphosphate specific] [EC:2.5.1.89]			COG0020	Undecaprenyl pyrophosphate synthase (UppS) (PDB:1X07)	I	Lipid transport and metabolism				MLKRVLSVFGVYKLYEEWLWRQVKSGIPPEHIAIILDGNRRWASAKALNPWLGHERGAETVEQLLEWTLKLNVKFVTLYTFSTENFTRNSKEIEEIMRIAQERFLKLLTDERIHKNRVHVKVIGRTNMLPDGLQQRIADVEKATAGYDNQFLNFAFAYGGRAEIVDAARVIAEKVKAGELEPEDIHESTFEKYLYTSHMAKQEPDLIIRTSGEERLSGFLLWQSAYSELAFLDVYWPDFRFIDLLRAIRTFQNRKRRYGT
34805	GC_00000532	Bathy6-F112_MillA		1679	53	54	2	0	0.778079	0.925025	0.845213	0					K15888	tritrans,polycis-undecaprenyl-diphosphate synthase [geranylgeranyl-diphosphate specific] [EC:2.5.1.89]			COG0020	Undecaprenyl pyrophosphate synthase (UppS) (PDB:1X07)	I	Lipid transport and metabolism				MLKKILSVIGAYKVYERWLWYQIKNGQRPEHIAIILDGNRRWANEKEKSPWLTDKWGHKQGADTVEQLLDWCSMLDVKYVTLYSFSTENFSRQSEEVAKIMQIAEERFKKLLVDERVHKNKVHVKVIGRTNLLPASLQQTIAEVEKATENYDAYVWNFAFAYGGRAEIVDASKKIAKEIKENRLQIDDINEAIFEKYLYTSHMTKQDPDMIIRTSGEERLSGFLLWQAAYSELLFLDVYWPDFRFIDLLRAIRTYQHRRRRFGK
34806	GC_00000532	Bathy6-F17_MillC		2201	53	54	2	0	0.778079	0.925025	0.845213	0					K15888	tritrans,polycis-undecaprenyl-diphosphate synthase [geranylgeranyl-diphosphate specific] [EC:2.5.1.89]			COG0020	Undecaprenyl pyrophosphate synthase (UppS) (PDB:1X07)	I	Lipid transport and metabolism				MVLRNFLSVIGAYKAYEKWLWMQVKNGVKPDHIAIILDGNRRWANSQELNPWLGHKKGAETVEQLLDWSHMLGVKYITLYMFSTENFSRSSKEVEQIMNIADEKFRKILTDERIHKNKVHVKVIGRTNLLPQSLQDLIANVEKTTEHYNNYFWNFAFAYGGRAEIVDAAKTIAKKVKNGELAVDDVTESTFEKYLYTSHMTKADPDMIIRTSGEERLSGFLLWQAAYSELLFLDVYWPDFRFIDLLRAIRTFQNRKRRFGK
34807	GC_00000532	Bathy6-F18_MillA		2003	53	54	2	0	0.778079	0.925025	0.845213	0					K15888	tritrans,polycis-undecaprenyl-diphosphate synthase [geranylgeranyl-diphosphate specific] [EC:2.5.1.89]			COG0020	Undecaprenyl pyrophosphate synthase (UppS) (PDB:1X07)	I	Lipid transport and metabolism				MLKRVLSLLGIYKLYEAWLWRQVKNGVQPEHIAIILDGNRRWANEQETHPMLLRDKWGHSNGADTVEQLLDWCHSIGVKNVTLYTFSTENFGRQSEEVVQIMRLAEERFRKLLKDERVHRDRVHVKVIGRVNMLPDSLQEVIAELEKATADYDCYFWNFAFAYGGRAEIVDATKRIAKKIRDHEIEIDDITESTFEKYLYTSHMTKQDPDMIIRTSGEERLSGFLLWQAAYSELFFLDVYWPDFRRIDLLRAIRVFQHRKRRFGA
34808	GC_00000532	Bathy6-F28_MillB		792	53	54	2	0	0.778079	0.925025	0.845213	0					K15888	tritrans,polycis-undecaprenyl-diphosphate synthase [geranylgeranyl-diphosphate specific] [EC:2.5.1.89]			COG0020	Undecaprenyl pyrophosphate synthase (UppS) (PDB:1X07)	I	Lipid transport and metabolism				MLNDVRVTVGLQRFLRAIGAYKAYEKWLWLQIKNGKKPEHIAIILDGNRRWANEQEINPWLGHKQGAETVEQLLDWLEILDVKFVTLYTFSTENFRRASGEVDQIMQIAEEKFRKLLTDERIHRNKVHVKVIGRANLLPENLQKLIADVEQATANYSNQFLNFAFAYGGRAEIVDAAKTIAQKIKDNELEVEDVDEELFEKFLYTSHMPKQDPDMIIRTSGEERLSGFLLWQSAYSELLFLDVYWPDFRFIDLLRAIRTYQNRKRRFGS
34809	GC_00000532	Bathy6-F33_MillA		2705	53	54	2	0	0.778079	0.925025	0.845213	0					K15888	tritrans,polycis-undecaprenyl-diphosphate synthase [geranylgeranyl-diphosphate specific] [EC:2.5.1.89]			COG0020	Undecaprenyl pyrophosphate synthase (UppS) (PDB:1X07)	I	Lipid transport and metabolism				MVLQRFLRAIGAYKAYERWLWLQTKNGVKPEHIAIILDGNRRWATEQEINPWLGHKQGAETVEQLLNWLQMLDVKFVTLYTFSTENFRRSSGEVEQIMQIAQEKFLKLLTDERIHRNKVHVKVIGRVNLLPEDLQKRIADVENATANYDKQFLNFAFAYGGRAEIVDAAKIIAQKVKDGEITVEDVDEDLFEKYLYTSHMPKQDPDMIIRTSGEERLSGFLLWQSAYSELLFLDVYWPDFRFIDLLRAIRTYQNRKRRFGS
34810	GC_00000532	Bathy6-F36_MillC		2616	53	54	2	0	0.778079	0.925025	0.845213	0					K15888	tritrans,polycis-undecaprenyl-diphosphate synthase [geranylgeranyl-diphosphate specific] [EC:2.5.1.89]			COG0020	Undecaprenyl pyrophosphate synthase (UppS) (PDB:1X07)	I	Lipid transport and metabolism				MLSFIGAYTLYEKWLWQQVKNGVKPEHIAIILDGNRRWANQQETHPFLMGDKWGHSDGADTVEQLLDWCHLLDVKYVTLYTFSTENFSRHSDEVTKIMQIAEERFRKLLKDERIHRDKVHVKVIGRVNLLPQSLQDAIAELEHVTADYDCYFWNFAFAYGGRAEIVDAAKTIAKKVQAKELEIDDITESTFEKYLYTSHMNKDPDMIIRTSGEERLSGFLLWQAAYSELLFLDVYWPDFRLIDLLRAIRVFQHRKRRFGA
34811	GC_00000532	Bathy6-F77_MillC		1816	53	54	2	0	0.778079	0.925025	0.845213	0					K15888	tritrans,polycis-undecaprenyl-diphosphate synthase [geranylgeranyl-diphosphate specific] [EC:2.5.1.89]			COG0020	Undecaprenyl pyrophosphate synthase (UppS) (PDB:1X07)	I	Lipid transport and metabolism				MLTKILSVIGAYKLYEKWLWDQVKNGEKVEHIAIVLDGNRRWANQKELNPWLGHHKGADTVEELLDWCQKLGVKFITLYAFSTENFKRASGEVDEIMRIAMERFRKLLTDERIHKSKVHVKVIGRVNLLPEDLQKLIAEVEQATAAYDNQFLNFAFAYGGRAEIVDAAKVIAGKVKDGSLQIKDIDEELFEKYLYTAHMTKQEPDLIIRTSGEERLSGFLLWQSAYSELAFLDVYWPDFRFIDLLRIIRTFQKRKRRFGA
34812	GC_00000532	Bathy8-F81_MillA		1049	53	54	2	0	0.778079	0.925025	0.845213	0					K15888	tritrans,polycis-undecaprenyl-diphosphate synthase [geranylgeranyl-diphosphate specific] [EC:2.5.1.89]			COG0020	Undecaprenyl pyrophosphate synthase (UppS) (PDB:1X07)	I	Lipid transport and metabolism				MIQSFLSILGIYKIYEKWLWWQTKDGRKPEHVAIILDGNRRWASHKSLIPWLGHRHGAQKIDELLEWCLELDVKFMTLYGFSTENFNRAPQEVEEIMKVIEEKLLSILENERIHQNKVRVKAIGRIDLLPNALQQLIHRVEESTKMYNDHFLNVAVAYGGRAEIVDATKKIAEKVKNNELKTEEINEKLFEKYLYTSHMPKQDADLIIRTSGEERLSGFLSWQSAYSELCFVDVNWPDFRRIDLLRAVRTYQKRKRRFGK
34813	GC_00000532	Bathy6-F86_MillB		329	53	54	2	0	0.778079	0.925025	0.845213	0					K15888	tritrans,polycis-undecaprenyl-diphosphate synthase [geranylgeranyl-diphosphate specific] [EC:2.5.1.89]			COG0020	Undecaprenyl pyrophosphate synthase (UppS) (PDB:1X07)	I	Lipid transport and metabolism				MLKKILSVIGAYKVYERWLWYQIKNGQRPEHIAIILDGNRRWANEKERSPWLTDKWGHKQGADTVEQLLDWCSFLDVKYVTLYSFSTENFSRQSEEVAKIMQIAEERFKKLLVDERVHRNKVHVKVIGRTNLLPQSLQKAIEEVEKATENYDNYIWNFAFAYGGRAEIVDASKKIAKEIKENRLQIEDINEAIFEKYLYTSHMTKQDPDMIIRTSGEERLSGFLLWQAAYSELFFLDVYWPEFRYIDLLRAIRTYQKRRRRFGK
34814	GC_00000532	Bathy6-F90_cMAG_MillC		386	53	54	2	0	0.778079	0.925025	0.845213	0					K15888	tritrans,polycis-undecaprenyl-diphosphate synthase [geranylgeranyl-diphosphate specific] [EC:2.5.1.89]			COG0020	Undecaprenyl pyrophosphate synthase (UppS) (PDB:1X07)	I	Lipid transport and metabolism				MLKKILSVIGAYKVYERWLWYQTKNGQRPEHVAIILDGNRRWANEQEKSPWLTDKWGHKQGADTVEQLLDWCSMLEVKYVTLYTFSTENFSRQSEEIAKIMQIAEERFKKLLTNERVHKNKVHVKVIGRTNLLPQSLQQAIADVEKATENYDNYVWNFAFAYGGRAEIVDASKKIAKEIKENRLQIDDVNEALFEKYLYTSHMTKQDPDMIIRTSGEERLSGFLLWQAAYSELLFLDVYWPDFRFIDLLRAIRTYQKRRRRFGK
34815	GC_00000532	Bin_L_1		302	53	54	2	0	0.778079	0.925025	0.845213	0					K15888	tritrans,polycis-undecaprenyl-diphosphate synthase [geranylgeranyl-diphosphate specific] [EC:2.5.1.89]			COG0020	Undecaprenyl pyrophosphate synthase (UppS) (PDB:1X07)	I	Lipid transport and metabolism				MLEGLLSLLGIYKVYEKWLWLQIKDGKNPEHVAIILDGNRRWASNKSLISGVGHRHGANKIDELMDWCLELEVKFITLYAFSTENFCRSTEEVEEIMKLIEEKLRSILENDRIHENKIRVKAIGRTDLLPKPIQEVIQRVEEATKTYNERFLNVALAYGGRAEIVDATKKIAEEVKNGELKIENINEPLFENYLYTAHMPKQDADLIIRTSGEERLSGFLSWQSAYSELCFVDINWPDFRRIDLLRAVRTYQRRKRRFGK
34816	GC_00000532	Bin_L_2		686	53	54	2	0	0.778079	0.925025	0.845213	0					K15888	tritrans,polycis-undecaprenyl-diphosphate synthase [geranylgeranyl-diphosphate specific] [EC:2.5.1.89]			COG0020	Undecaprenyl pyrophosphate synthase (UppS) (PDB:1X07)	I	Lipid transport and metabolism				MLEGLLSLLGIYKLYEKWLGYQIKGDKKPEHIAIILDGNRRWAFHKSLIPWVGHRHGADKIDELLDWCIELDVKFITLYGFSTENFNRHEKEVEELMRLIEERMLSILKNEKIYANKIKVKAIGRIDLLPPPIQEAIQQVETSTEMFSDRLLNIALAYGGRAEIVDATKQIAEKVKNGELNPKKINEELFEQYLYTAHMPKQDADLIIRTSGEERLSGFLSWQSAYSELCFVDVNWPDFRRIDLLRAVRTYQRRKRRFGH
34817	GC_00000532	Bin_L_2		2430	53	54	2	0	0.778079	0.925025	0.845213	0					K15888	tritrans,polycis-undecaprenyl-diphosphate synthase [geranylgeranyl-diphosphate specific] [EC:2.5.1.89]			COG0020	Undecaprenyl pyrophosphate synthase (UppS) (PDB:1X07)	I	Lipid transport and metabolism				MLEGLLSVLGIYKIYEKWLWWQIQGGKKPEHIAIILDGNRRWASNKAMIPWLGHRHGADKIDDLMDWCIQLDVNAITLYAFSTENFHRPEKEVEEIMKLLEEKLRSILSNQRIHDNKIKVKVIGRTDLLPQSIQDVIKRVEEATGSYDERLLNVAMAYGGRAEIVDATKKIAKKVQKGDLNPDKINEKLFENYLYTAHMPKQDADLIIRTSGEERLSGFLSWQSAYSELCFVDVNWPDFRLIDMLRAVRTYQKRKRRFGA
34818	GC_00000532	CP070820		1331	53	54	2	0	0.778079	0.925025	0.845213	0					K15888	tritrans,polycis-undecaprenyl-diphosphate synthase [geranylgeranyl-diphosphate specific] [EC:2.5.1.89]			COG0020	Undecaprenyl pyrophosphate synthase (UppS) (PDB:1X07)	I	Lipid transport and metabolism				MLQDLLSLLGIYKLYEKWLWFQIKDGIKPEHVAIILDGNRRWASQKALTPWIGHHFGADKIDALMDWCIELDVKSITLYAFSTENFLRSPKEVEELLKLIEGKLRSTLENKSIHENKIRVKAIGRVDLLPKSTQALIQSLEESTKEYADRFLNVALAYGGRAEIVDATKKIANEVENGKLNPENIDEELFEKYLYTAHMPKQDADLIIRTSGEERLSGFLSWQSAYSELCFVDMNWPDFRRIDLLRAVRTYQRRKRRFGK
34819	GC_00000532	Chersky_322		1196	53	54	2	0	0.778079	0.925025	0.845213	0					K15888	tritrans,polycis-undecaprenyl-diphosphate synthase [geranylgeranyl-diphosphate specific] [EC:2.5.1.89]			COG0020	Undecaprenyl pyrophosphate synthase (UppS) (PDB:1X07)	I	Lipid transport and metabolism				STENFRRPSGEIEEIMRIAEEKFTKLLTDERIHRNKVHVKVIGRVHLLPENLQKLVSDVEKATANYDNQFLNFAFAYGGRAEILDAAKTVAEKVKNGELKIEDIDEATFEKYLYTSHMPKDPDMVIRTSGEERLSGFLLWQSAYSELLFLDVYWPDFRLIDLLRAIRTFQNRKRRFGK
34820	GC_00000532	E44_bin4		1533	53	54	2	0	0.778079	0.925025	0.845213	0					K15888	tritrans,polycis-undecaprenyl-diphosphate synthase [geranylgeranyl-diphosphate specific] [EC:2.5.1.89]			COG0020	Undecaprenyl pyrophosphate synthase (UppS) (PDB:1X07)	I	Lipid transport and metabolism				MLEGLLSILGIYKVYEKWLWLQVRDGKKPEHVAIILDGNRRWAFHKSLIPWIGYRHGANKIDELLDWCIELDVKIITLYAFSTENFCRPPKEVEEIMRLIEEKLRSILENERIHENKIRVKAIGRLDLLPKSTQEVIQRVEEATKRYTDRFLNLALAYGGRAEIVDATKKIAKEAVKGELNPDKINEKLFEKYLYTAHMPKQDADLIIRTSGEERLSGFLSWQSAYSELCFVDVNWPEFRLIDLLRAVRTYQRRKRRFGK
34821	GC_00000532	Emb289P1bin127		1900	53	54	2	0	0.778079	0.925025	0.845213	0					K15888	tritrans,polycis-undecaprenyl-diphosphate synthase [geranylgeranyl-diphosphate specific] [EC:2.5.1.89]			COG0020	Undecaprenyl pyrophosphate synthase (UppS) (PDB:1X07)	I	Lipid transport and metabolism				MLKRVLSAFGVYKLYEEWLWRQVRIGVPPEHIAIILDGNRRWASGQALNPWLGHEKGAETVEQLLDWCLKLNVKFVTLYTFSTENFTRNSKEIEEIMRIAQEKFLKLLTDERIHKNKVHVKVIGRTSLLPDGLQRRIADVEKATAGYTNQFLNFAFAYGGRAEIVDAARVIAEKVKAGELEPEDIHESTFEKYLYTSHMTKQEPDLIIRTSGEERLSGFLLWQSAYSELAFLDVYWPDFRFIDLLRAIRTFQNRKRRYGT
34822	GC_00000532	LDS_4		526	53	54	2	0	0.778079	0.925025	0.845213	0					K15888	tritrans,polycis-undecaprenyl-diphosphate synthase [geranylgeranyl-diphosphate specific] [EC:2.5.1.89]			COG0020	Undecaprenyl pyrophosphate synthase (UppS) (PDB:1X07)	I	Lipid transport and metabolism				MLEGLLSLLGIYKVYENWLWYQINKEKKPEHIAIILDGNRRWASNKSLIPRVGHRHGANKIDELMDWCLELEAKFITLYAFSTENFLRTPKEVEEIMKLIEEKLRSILENERIHENKIRVKAIGRIDRLPESIQKVIHRVEEATKSYDERFLNVALAYGGRAEIVDATKKIAQEVINGKLKTEDIDEKVFENYLYTAHMPKQDADLIIRTSGEERLSGFLSWQSAYSELCFVDVNWPDFRLIDLLRAVRTYQRRKRRFGM
34823	GC_00000532	Lab288P3bin169		1598	53	54	2	0	0.778079	0.925025	0.845213	0					K15888	tritrans,polycis-undecaprenyl-diphosphate synthase [geranylgeranyl-diphosphate specific] [EC:2.5.1.89]			COG0020	Undecaprenyl pyrophosphate synthase (UppS) (PDB:1X07)	I	Lipid transport and metabolism				MLKSVLSVLGVYKLYEEWLWRQVRAGVPPEHIAIILDGNRRWASEQALNPWLGHKKGAETVEQLLDWCLKLNVKFVTLYTFSTENFTRNSAEIEEIMRIAQEKFLKLLTDERIHKNKVHVKVIGRTNLLPADLQKRIADVERATANYTNQFLNFAFAYGGRAEIVDAARVIAEKVKAGEIEPEDIQESTFEKYLYTSHMAKQEPDLIIRTSGEERLSGFLLWQSAYSELAFLDVYWPDFRFIDLLRAIRTFQNRKRRYGT
34824	GC_00000532	Lab288P4bin25		279	53	54	2	0	0.778079	0.925025	0.845213	0					K15888	tritrans,polycis-undecaprenyl-diphosphate synthase [geranylgeranyl-diphosphate specific] [EC:2.5.1.89]			COG0020	Undecaprenyl pyrophosphate synthase (UppS) (PDB:1X07)	I	Lipid transport and metabolism				MLLKKIFSVIGAYKIYQRWLWYQIKDGQRPEHVAIILDGNRRWASEQEKSPWLTDKWGHKQGADTVEQLLDWCSMLDVKYVTLYSFSTENFSRQSEEITKIMQIAEERFKKLLTDKRVHKNKVHIKVIGRTNLLPPSLQKIITEVENATEHYNNYVWNFAFAYGGRAEIVDASKRIATEIKENRLQIDDISEDIFEKYLYTSHMTKQDPDMIIRTSGEERLSGFLLWQAAYSELLFLDVYWPDFRFIDLLRAIRTYQNRRRRFGK
34825	GC_00000532	MRPHidbaud_mb_bin_29		781	53	54	2	0	0.778079	0.925025	0.845213	0					K15888	tritrans,polycis-undecaprenyl-diphosphate synthase [geranylgeranyl-diphosphate specific] [EC:2.5.1.89]			COG0020	Undecaprenyl pyrophosphate synthase (UppS) (PDB:1X07)	I	Lipid transport and metabolism				MLTRILSLFGVYKAYEKWLWQQVKNDTPPEHIALILDGNRRWASQKEMNPWLGHHKGADTVEQLLDWCLKTNVKCITLYAFSTENFARKPTEVDEIMHIAGERFLKLLTDERVHKNQVHVKVLGRTNMLPKDLQKRIKDVEDATAAYSKHFLNFAFAYGGRAEIVDAARIIAEQVKSGQIEPQDIDESTIEKYLYTAHMDKQEPDLIIRTSGEERLSGFLVWQSAYSELVFLDVYWPDFRFIDLLRAIRTFQRRKRRFGA
34826	GC_00000532	MRmsp_maxbin_096		1686	53	54	2	0	0.778079	0.925025	0.845213	0					K15888	tritrans,polycis-undecaprenyl-diphosphate synthase [geranylgeranyl-diphosphate specific] [EC:2.5.1.89]			COG0020	Undecaprenyl pyrophosphate synthase (UppS) (PDB:1X07)	I	Lipid transport and metabolism				MIQSFLSILGIYKIYEKWLWWQTKDGRKPEHVAIILDGNRRWASHKSLIPWLGHRHGAQKIDELLEWCLELDVKFMTLYGFSTENFNRAPQEVEEIMKVIEEKLLSILENERIHQNKVRVKAIGRIDLLPNALQQLIHRVEESTKMYNDHFLNVAVAYGGRAEIVDATKKIAEKVKNNELKTEEINEKLFEKYLYTSHMPKQDADLIIRTSGEERLSGFLSWQSAYSELCFVDVNWPDFRRIDLLRAVRTYQKRKRRFGK
34827	GC_00000532	MRmsp_mb_bin_153		1623	53	54	2	0	0.778079	0.925025	0.845213	0					K15888	tritrans,polycis-undecaprenyl-diphosphate synthase [geranylgeranyl-diphosphate specific] [EC:2.5.1.89]			COG0020	Undecaprenyl pyrophosphate synthase (UppS) (PDB:1X07)	I	Lipid transport and metabolism				MLKKILSVIGAYKVYERWLWYQIKNGQRPEHIAIILDGNRRWANEKEKSPWLTDKWGHKQGADTVEQLLDWCSMLDVKYVTLYSFSTENFSRQSEEVAKIMQIAEERFKKLLVDERVHKNKVHVKVIGRTNLLPASLQQTIAEVEKATENYDAYVWNFAFAYGGRAEIVDASKKIAKEIKENRLQIDDINEAIFEKYLYTSHMTKQDPDMIIRTSGEERLSGFLLWQAAYSELLFLDVYWPDFRFIDLLRAIRTYQHRRRRFGK
34828	GC_00000532	MillB_mghcomb_bin.30		1188	53	54	2	0	0.778079	0.925025	0.845213	0					K15888	tritrans,polycis-undecaprenyl-diphosphate synthase [geranylgeranyl-diphosphate specific] [EC:2.5.1.89]			COG0020	Undecaprenyl pyrophosphate synthase (UppS) (PDB:1X07)	I	Lipid transport and metabolism				MLKKILAVIGAYKVYERWLWYQVKNGIRPEHIAIILDGNRRWANDKEKSPWLTDKWGHKQGADTVEQLLDWCSMLGVKYVTLYTFSTENFARQSEEVAKIMQIAEERFKKLISDERVHKNQVHVKVIGRTNLLPENLQKIIAEVEKVTENYHNYVWNFAFAYGGRAEIVDASKKIALDIKENRLQIDDISEAIFEKYLYTSHMTKQDPDMIIRTSGEERLSGFLLWQAAYSELFFLDVYWPDFRLIDLLRAIRTYQHRRRRFGK
34829	GC_00000532	Nt197P4bin22		248	53	54	2	0	0.778079	0.925025	0.845213	0					K15888	tritrans,polycis-undecaprenyl-diphosphate synthase [geranylgeranyl-diphosphate specific] [EC:2.5.1.89]			COG0020	Undecaprenyl pyrophosphate synthase (UppS) (PDB:1X07)	I	Lipid transport and metabolism				MLKNILSVIGAYKVYERWLWYQIKNDQRPEHIAIILDGNRRWANEQEKSPWLTDKWGHKQGADTVEQLLDWCSLLGVKYVTLYSFSTENFSRQSEEIAKIMQIAEERFKKLLVDKRVHKNKVHVKVIGRTNLLPPSLQQAIAEVEKATENYDDYVWNFAFAYGGRAEIVDASKKIAREIKENRLQIDDINEAIFEKYLYTSHMTKQDPDMIIRTSGEERLSGFLLWQAAYSELLFLDVYWPDFRFIDLLRAIRTYQHRRRRFGK
34830	GC_00000532	SpSt_1169		690	53	54	2	0	0.778079	0.925025	0.845213	0					K15888	tritrans,polycis-undecaprenyl-diphosphate synthase [geranylgeranyl-diphosphate specific] [EC:2.5.1.89]			COG0020	Undecaprenyl pyrophosphate synthase (UppS) (PDB:1X07)	I	Lipid transport and metabolism				MLEGLLSLLGIYKLYEKWLWYQVKEGKKPEHVAIILDGNRRWAANKALISWIGHRHGANKIDDLMDWCMKLDVKFITLYAFSTENFRRPKKEVEEIMKLIEEKLHAILENKRIHENEIRVKAIGRVDLLPKSMQEVIQRVEEATKTYSDRFLNVALAYGGRAEIVDATKEIAAKVKNGELKLEKINERLFEKYLYTAHMPKQDADLIIRTSGEERLSGFLSWQSAYSELCFVDVNWPDFRYIDLLRAVRTYQRRKRRFGK
34831	GC_00000532	SpSt_264		59	53	54	2	0	0.778079	0.925025	0.845213	0					K15888	tritrans,polycis-undecaprenyl-diphosphate synthase [geranylgeranyl-diphosphate specific] [EC:2.5.1.89]			COG0020	Undecaprenyl pyrophosphate synthase (UppS) (PDB:1X07)	I	Lipid transport and metabolism				MVLKKLLAIVGAYKLYEKWLWHQVKNGAKVEHIAIILDGNRRWALEKDLNPWLGHKKGAEKVEQLLEWCDKLEVKVITLYAFSTENFRRSPREVAEIMKLAEEKFRKLLTDERIHRNKVHVKVIGRINLLPKSLQQFIADVEKATEDYDRQFLNIAFAYGGRAEIVDAAKSIAEKVLNGELKLDEVSEEIFEKHLYTAHLPKQEPDLIIRTSGEERLSGFLLWQSAYSELAFLDVYWPDFRLIDLLRAIRTFQTRKRRYGT
34832	GC_00000532	SpSt_546		770	53	54	2	0	0.778079	0.925025	0.845213	0					K15888	tritrans,polycis-undecaprenyl-diphosphate synthase [geranylgeranyl-diphosphate specific] [EC:2.5.1.89]			COG0020	Undecaprenyl pyrophosphate synthase (UppS) (PDB:1X07)	I	Lipid transport and metabolism				MLTRVLSVLGIYKAYQRWLWGQVKNGVPPEHIAIILDGNRRWASEKEINPWLGHEKGAETVEKLLDWCLKLNVKYVTLYTFSTENFARNPKEVEEIMRIAGERFLKLLTDERIHKNRVHVKVLGRINMLPDDLQKRIHDVEKATERYDNQFLNFAFAYGGRAEIVDAAKAIARLVKEGKLEPDDIQESTVEKYLYTAHMTKQDPDLIIRTSGEERLSGFLVWQSAYSELVFLDVYWPDFRFIDLLRAIRTFQKRKRRYGT
34833	GC_00000532	SpSt_998		2231	53	54	2	0	0.778079	0.925025	0.845213	0					K15888	tritrans,polycis-undecaprenyl-diphosphate synthase [geranylgeranyl-diphosphate specific] [EC:2.5.1.89]			COG0020	Undecaprenyl pyrophosphate synthase (UppS) (PDB:1X07)	I	Lipid transport and metabolism				MLGRVLSVLGIYRLYEKWLWQQVKSGTKPEHIAIILDGNRRWANEQDTHSGFLKDRWGHADGADTVEQLLDWCHTIGVKYVTLYTFSVENFGRNSEEVTQIMKIAEERFRKLLKDERIHRDKIHIKVIGRVNLLPDYLQAVIAELEQATASYDSYFWNFAFAYGGRAEIVDAAKTIAQKVLDREIKIDDITEGTFEKYLYTSHMTKQDPDMIIRTSGEERLSGFLLWQAAYSELFFLDVYWPDFRRIDLLRAIRVFQHRKRRFGT
34834	GC_00000532	TGP_mgh_maxbin_041		2337	53	54	2	0	0.778079	0.925025	0.845213	0					K15888	tritrans,polycis-undecaprenyl-diphosphate synthase [geranylgeranyl-diphosphate specific] [EC:2.5.1.89]			COG0020	Undecaprenyl pyrophosphate synthase (UppS) (PDB:1X07)	I	Lipid transport and metabolism				MVLQRFLRAIGAYKAYERWLWLQTKNGVKPEHIAIILDGNRRWATEQEINPWLGHKQGAETVEQLLDWLQMLDVKFVTLYTFSTENFRRSSGEVEQIMQIAQEKFLKLLTDERIHRNKVHVKVIGRVNLLPEDLQKRIADVENATANYDKQFLNFAFAYGGRAEIVDAAKIIAQKVKDGEITVEDVDEDLFEKYLYTSHMPKQDPDMIIRTSGEERLSGFLLWQSAYSELLFLDVYWPDFRFIDLLRAIRTYQNRKRRFGS
34835	GC_00000532	TGPidbaud_mb_bin_66		1032	53	54	2	0	0.778079	0.925025	0.845213	0					K15888	tritrans,polycis-undecaprenyl-diphosphate synthase [geranylgeranyl-diphosphate specific] [EC:2.5.1.89]			COG0020	Undecaprenyl pyrophosphate synthase (UppS) (PDB:1X07)	I	Lipid transport and metabolism				MLTRILSLFGVYKAYEKWLWQQVKNDTPPEHIALILDGNRRWASQKEMNPWLGHHKGADTVEQLLDWCLKTNVKCITLYAFSTENFARKPTEVDEIMHIAGERFLKLLTDERVHKNQVHVKVLGRTNMLPKDLQKRIKDVEDATAAYSKHFLNFAFAYGGRAEIVDAARIIAEQVKSGQIEPQDIDESTIEKYLYTAHMDKQEPDLIIRTSGEERLSGFLVWQSAYSELVFLDVYWPDFRFIDLLRAIRTFQRRKRRFGA
34836	GC_00000532	TGPmgh_mb_bin_10		1845	53	54	2	0	0.778079	0.925025	0.845213	0					K15888	tritrans,polycis-undecaprenyl-diphosphate synthase [geranylgeranyl-diphosphate specific] [EC:2.5.1.89]			COG0020	Undecaprenyl pyrophosphate synthase (UppS) (PDB:1X07)	I	Lipid transport and metabolism				MLTCEAHLVLTKILSVLGIYKMYEEWLWRQVKNGVPVEHIAIILDGNRRWASSKELNPWLGHQKGAKTVEQLLAWCQKLNVKFVTLYSFSTENFTRNAQEIEKIMNIAEEEFRKLLLDERIHRNKVHVKVIGRTSMLPESLQKLISDVEKATANYDNQFLNFAFAYGGRAEIVDAARIIAEKVKAGELEPDDIYESTIEKYLYTAHMTKQEPDLIIRTSGEERLSGFLVWQSAYSELVFLDVYWPDFRLIDLLRAIRTFQKRKRRYGT
34837	GC_00000532	TGPmsp_mb_bin_49		1003	53	54	2	0	0.778079	0.925025	0.845213	0					K15888	tritrans,polycis-undecaprenyl-diphosphate synthase [geranylgeranyl-diphosphate specific] [EC:2.5.1.89]			COG0020	Undecaprenyl pyrophosphate synthase (UppS) (PDB:1X07)	I	Lipid transport and metabolism				MLKGILSFLGVYKLYERWLWQQVKNGEPVEHIAIILDGNRRWASENELNPWLGHKKGAETVEQLLDWCLKLNVKYVTLYTFSTENFKRPPNEIEQIMKIAEEKFRKLLTDERIHKNKVHVKVIGRTNMLPESLQQLIGNVEKSTAHYDNQFLNFAFAYGGRAEIVDAARVIAEKVKAGELEPEDIHENTFEKYLYTAHMEKQEPDLIIRTSGEERLSGFLLWQSAYSELSFLDVYWPDFRLIDLLRSIRTFQKRKRRYGS
34838	GC_00000532	TG_idbaud_maxbin_040		451	53	54	2	0	0.778079	0.925025	0.845213	0					K15888	tritrans,polycis-undecaprenyl-diphosphate synthase [geranylgeranyl-diphosphate specific] [EC:2.5.1.89]			COG0020	Undecaprenyl pyrophosphate synthase (UppS) (PDB:1X07)	I	Lipid transport and metabolism				MLKRVLSLLGIYKLYEAWLWRQVKNGVQPEHIAIILDGNRRWANEQETHPMLLRDKWGHSNGADTVEQLLDWCHSIGVKNVTLYTFSTENFGRQSEEVVQIMRLAEERFRKLLKDERVHRDRVHVKVIGRVNMLPDSLQEVIAELEKATADYDCYFWNFAFAYGGRAEIVDATKRIAKKIRDHEIEIDDITESTFEKYLYTSHMTKQDPDMIIRTSGEERLSGFLLWQAAYSELFFLDVYWPDFRRIDLLRAIRVFQHRKRRFGA
34839	GC_00000532	TG_mgh_maxbin_056		162	53	54	2	0	0.778079	0.925025	0.845213	0					K15888	tritrans,polycis-undecaprenyl-diphosphate synthase [geranylgeranyl-diphosphate specific] [EC:2.5.1.89]			COG0020	Undecaprenyl pyrophosphate synthase (UppS) (PDB:1X07)	I	Lipid transport and metabolism				MLKKVLSVIGAYKLYEKWLWYQVKNGERLEHIAIILDGNRRWANENELNPWLGHKKGAETVEQLLDWCEELNVKFITLYTFSTENFRRKPDEIDEIMKITEEKFRKLITDERIHKNKVHVKVIGRTSLLPDSLQQLIADVEKATAHYDNQFLNFAIAYGGRAEIVDAARAIAEKVKAGEMEPHDIQESTFEKFLYTSHMPKQEPDLIIRTSGEERLSGFLLWQSAYSELVFLDVYWPDFRLIDLLRSMRTFQKRKRRFGG
34840	GC_00000532	TGdbaud_mb_bin_76		1562	53	54	2	0	0.778079	0.925025	0.845213	0					K15888	tritrans,polycis-undecaprenyl-diphosphate synthase [geranylgeranyl-diphosphate specific] [EC:2.5.1.89]			COG0020	Undecaprenyl pyrophosphate synthase (UppS) (PDB:1X07)	I	Lipid transport and metabolism				MLKKLLSIIGAYKIYEKWLWQQVKNGEKVENIAIILDGNRRWASEKELNPWLGHKKGAETVEQLLEWCEKLNVKFVTLYTFSTENFRRSPEEIAEIMKIAEEKFRKLLTDERIYRNKVHVKVIGRIYLLPESLQQLIAEVEKATASYDNQFLNFAFAYGGRAEIVDAAKIIAEKVKDGELTLDDVNEKTFEKYLYTAHMPNQEPDLIIRTSGEERLSGFLLWQSAYSELAFLDVYWPDFRLIDLLRAIRTFQTRKRRYGT
34841	GC_00000532	TGmsp_mb_bin_75		1878	53	54	2	0	0.778079	0.925025	0.845213	0					K15888	tritrans,polycis-undecaprenyl-diphosphate synthase [geranylgeranyl-diphosphate specific] [EC:2.5.1.89]			COG0020	Undecaprenyl pyrophosphate synthase (UppS) (PDB:1X07)	I	Lipid transport and metabolism				MLTRVLSVLGIYKAYQRWLWGQVKNGVPPEHIAIILDGNRRWASEKEINPWLGHEKGAETVEKLLDWCLKLNVKYVTLYTFSTENFARNPKEVEEIMRIAGERFLKLLTDERIHKNRVHVKVLGRTNMLPDDLQKRIHDVEKATAGYDNQFLNFAFAYGGRAEIVDAAKAIAKLVKEGKLEPDDIQESTVEKYLYTAHMTKQDPDLIIRTSGEERLSGFLVWQSAYSELVFLDVYWPDFRFIDLLRAIRTFQKRKRRYGT
34842	GC_00000532	MillA_msp_mb_bin49		536	53	54	2	0	0.778079	0.925025	0.845213	0					K15888	tritrans,polycis-undecaprenyl-diphosphate synthase [geranylgeranyl-diphosphate specific] [EC:2.5.1.89]			COG0020	Undecaprenyl pyrophosphate synthase (UppS) (PDB:1X07)	I	Lipid transport and metabolism				MVLRKFLSIIGAYKAYQRWLWMQVKNGVKPEHIAIILDGNRRWASSQELNPWLGHKKGAETVEQLLDWTYTLGVKYVTLYMFSTENFRRPSNEVEQIMQIADEKFRKLLTDERIHKNKIHVKVIGRTNLLPKNLQELIANVEKTTENYHNYFWNFAFAYGGRAEIVDAAKTIAEKVKNGELSIDDVTESTFEKYLYTSHMTKADPDMIIRTSGEERLSGFLLWQAAYSELLFLDVYWPDFRFIDLLRAIRTFQNRKRRFGK
34843	GC_00000532	MillC_mghcomb_bin.145		2000	53	54	2	0	0.778079	0.925025	0.845213	0					K15888	tritrans,polycis-undecaprenyl-diphosphate synthase [geranylgeranyl-diphosphate specific] [EC:2.5.1.89]			COG0020	Undecaprenyl pyrophosphate synthase (UppS) (PDB:1X07)	I	Lipid transport and metabolism				MLEKMLSAIGAYKLYENWLWHQVKDGEKPEHIAIILDGNRRWANEREPGRVPRSDRWGHSEGADTVELLLDWTHMLGVKCVTLYTFSTENFTRKSDEVTQIMWLAEERFKKLLRDERLHRDRIHVKVIGRTNMLPDSLQKIIVELEKATEDYDCYFWNFAFAYGGRAEIVDATKKIAHQIKDGKLKIEDITEATIEKYLYTAHMTKQDPDMIIRTSGEERLSGFLLWQAAYSELLFLDVYWPDFRYIDLLRAMRTFQHRKRRFGA
34844	GC_00000532	MillC_msp_mb_bin.78		2208	53	54	2	0	0.778079	0.925025	0.845213	0					K15888	tritrans,polycis-undecaprenyl-diphosphate synthase [geranylgeranyl-diphosphate specific] [EC:2.5.1.89]			COG0020	Undecaprenyl pyrophosphate synthase (UppS) (PDB:1X07)	I	Lipid transport and metabolism				MVVKRFLSIIGAYKAYERWLWWQVKQGKVHPEHIAIILDGNRRWASEQEINPWLGHKQGAETVENLLDWCLMLNVKFVTLYMFSTENFQRSADEVQEIMEIAEVKFRKLLTDERIHKNNVHVKVIGRTSLLPEELQTLIADVEKATANYDNQFLNFAFAYGGRAEIVDAAKKVAQKVKDGELDVEDINEDTFEKYLYTSHMPKQDPDMIIRTSGEERLSGFLLWQAAYSELLFLDVYWPDFRLIDLLRAIRTFQQRKRRFGT
34845	GC_00000532	Zod_Metabat_1386		390	53	54	2	0	0.778079	0.925025	0.845213	0					K15888	tritrans,polycis-undecaprenyl-diphosphate synthase [geranylgeranyl-diphosphate specific] [EC:2.5.1.89]			COG0020	Undecaprenyl pyrophosphate synthase (UppS) (PDB:1X07)	I	Lipid transport and metabolism				MVKIMLEGLLSLLGIYKIYEKWLWFQIRNGKKPDHIAIILDGNRRWAFHKSLIPWLGHRHGADKIDELLDWCIELDVKFITLYAFSTENFNRHEEEVEELMRLIEEKMRSILKNEKIYANKIKVKAIGRLDLLPPSMQEAIQQVETSTEMFSDRLLNVALAYGGRAEIVDATKKIAKKVKKGELKPEKITEKLFEQYLYTAHMPKQDADLIIRTSGEERLSGFLSWQSAYSELCFVDVNWPDFRRIDLLRAVRTYQRRKRRFGQ
34846	GC_00000532	bog_990		1580	53	54	2	0	0.778079	0.925025	0.845213	0					K15888	tritrans,polycis-undecaprenyl-diphosphate synthase [geranylgeranyl-diphosphate specific] [EC:2.5.1.89]			COG0020	Undecaprenyl pyrophosphate synthase (UppS) (PDB:1X07)	I	Lipid transport and metabolism				MEYSLMLKKALSVIGAYRIYEKWLWQQVKSGIKPEHVAIILDGNRRWANEKDAKPLLLKDKWGHAEGADTVEQLLDWSHLIGVKYVTLYTFSTENFARHSDEVEKIMQLAEERFRKLLKDERLHRDKIHIKVLGRTNMLPDSLQKTIAELEKATAQYDQYFWNFAFAYGGRAEIVDATKKIAMKVKEGELDVEDVNESTFEKYLYTSHMDKQDPDMIIRTSGEERLSGFLLWQAAYSELLFLDVYWPDFRLIDLLRAIRTFQNRKRRFGA
34847	GC_00000533	AS06rmzACSIP_217		1712	50	53	2	0	0.882636	0.781358	0.828915	0	COG1358	Ribosome 50S subunit			K02936	large subunit ribosomal protein L7Ae			COG1358	Ribosomal protein L7Ae or related RNA K-turn-binding protein (Rpl7Ae) (PDB:4LCK)	J	Translation, ribosomal structure and biogenesis				MTKPFYVKYEVPKELVDAAYEALTIASKSGSVRKGTNEATKAVERSTAKLVIIAEDVDPPEVIAHLPLLCDERKIPYVFVPSKEQLGKSIGIDVPCAAACVLREGEAAGLIKEIVTRIDQVKRGTQ
34848	GC_00000533	AS06rmzACSIP_615		1382	50	53	2	0	0.882636	0.781358	0.828915	0	COG1358	Ribosome 50S subunit			K02936	large subunit ribosomal protein L7Ae			COG1358	Ribosomal protein L7Ae or related RNA K-turn-binding protein (Rpl7Ae) (PDB:4LCK)	J	Translation, ribosomal structure and biogenesis				MSKPFYVKYEVPKELVDAAYEALTIASKSGSVRKGTNEATKAVERSQAKLVVIAEDVDPPEVIAHLPLLCDERKIPYVFVPSKEQLGKSIGIDVPCAAACIMREGEAAGLIKEIVTRIDQVKRGTQ
34849	GC_00000533	AS10tlH2TH_146		1922	50	53	2	0	0.882636	0.781358	0.828915	0	COG1358	Ribosome 50S subunit			K02936	large subunit ribosomal protein L7Ae			COG1358	Ribosomal protein L7Ae or related RNA K-turn-binding protein (Rpl7Ae) (PDB:4LCK)	J	Translation, ribosomal structure and biogenesis				MSKPFYVKYEVPKELVDAAYEALTIASKSGSIRKGTNEATKAVERSQAKLVVIAEDVDPPEVIAHLPLLCDERKIPYVFVPSKEQLGKSIGIDVPCAAACIMREGEAAGLIKEIFTRIDQVKRGA
34850	GC_00000533	BA2		536	50	53	2	0	0.882636	0.781358	0.828915	0	COG1358	Ribosome 50S subunit			K02936	large subunit ribosomal protein L7Ae			COG1358	Ribosomal protein L7Ae or related RNA K-turn-binding protein (Rpl7Ae) (PDB:4LCK)	J	Translation, ribosomal structure and biogenesis				MINSALERVRLMPRPFYVKIEVPKEVADAAYEVLQIATQTGSVRKGTNETTKAVERGQAKLVVIAEDVDPPEVVAHLPLLCEERKIPYVFVPSKGKLGTSAGIDVPAASVCITNVGDAAALIKEISSRIEEVKKKGPSG
34851	GC_00000533	BDPHmgh_maxbin_019		2534	50	53	2	0	0.882636	0.781358	0.828915	0	COG1358	Ribosome 50S subunit			K02936	large subunit ribosomal protein L7Ae			COG1358	Ribosomal protein L7Ae or related RNA K-turn-binding protein (Rpl7Ae) (PDB:4LCK)	J	Translation, ribosomal structure and biogenesis				MTKPFYVKIEVPKEIVDAAYEALSIASKSGGVRKGTNEATKAVERSIAKLVVIAEDVDPPEVIAHLPLLCDERKIPYVFVPTKEALGKAIGIDVPCASACIVKEGEASGLIKEIVTRLDQVKRGTQ
34852	GC_00000533	BDPHmgh_mb_bin_105		444	50	53	2	0	0.882636	0.781358	0.828915	0	COG1358	Ribosome 50S subunit			K02936	large subunit ribosomal protein L7Ae			COG1358	Ribosomal protein L7Ae or related RNA K-turn-binding protein (Rpl7Ae) (PDB:4LCK)	J	Translation, ribosomal structure and biogenesis				MSKPFYVKYEAPKEVVDAAYEALSIASKSGLVRKGTNEATKAVERAQAKLVVIAEDVEPPEVIAHLPLLCDERKIPYVFVPSKQEIGKAIGIDVPAASACIIKEGEATGLIKEIITRLDQVKKGSQ
34853	GC_00000533	BDmgh_mb_bin_135		1208	50	53	2	0	0.882636	0.781358	0.828915	0	COG1358	Ribosome 50S subunit			K02936	large subunit ribosomal protein L7Ae			COG1358	Ribosomal protein L7Ae or related RNA K-turn-binding protein (Rpl7Ae) (PDB:4LCK)	J	Translation, ribosomal structure and biogenesis				MSKPFYVKYEAPKEVVDAAYEALNIASKSGLVRKGTNEATKAVERAIAKLVVIAEDVEPPEVIAHLPLLCDERKIPYVFVPAKQEIGKALGIDVPAASACIIKEGEAAGLIKEIITRLDQMKRGSQ
34854	GC_00000533	BDmsp_maxbin_141		1329	50	53	2	0	0.882636	0.781358	0.828915	0	COG1358	Ribosome 50S subunit			K02936	large subunit ribosomal protein L7Ae			COG1358	Ribosomal protein L7Ae or related RNA K-turn-binding protein (Rpl7Ae) (PDB:4LCK)	J	Translation, ribosomal structure and biogenesis				MSKPFYVKYEVPKELVDAAYEALTIASKSGSVRKGTNEATKAVERSQAKLVVIAEDVDPPEVIAHLPLLCEERKIPYVFVPSKEQLGKSIGIDVPCAAACILREGEAAGLIKEIVTRIDQVKRGTQ
34855	GC_00000533	BE326_BA_RLH		7	50	53	2	0	0.882636	0.781358	0.828915	0	COG1358	Ribosome 50S subunit			K02936	large subunit ribosomal protein L7Ae			COG1358	Ribosomal protein L7Ae or related RNA K-turn-binding protein (Rpl7Ae) (PDB:4LCK)	J	Translation, ribosomal structure and biogenesis				MSKPFYVKYEVPKEIVDAAYEALTIASKTGVVRKGTNEATKAVERAQAKLVVIAEDVDPPEVIAHLPLLCDERKIPYVFVPSKEQLGKSIGIDVPCASACILREGEAAGLIKEIITRIEQVKRGTQ
34856	GC_00000533	BPmsp_mb_bin_90		2894	50	53	2	0	0.882636	0.781358	0.828915	0	COG1358	Ribosome 50S subunit			K02936	large subunit ribosomal protein L7Ae			COG1358	Ribosomal protein L7Ae or related RNA K-turn-binding protein (Rpl7Ae) (PDB:4LCK)	J	Translation, ribosomal structure and biogenesis				MSKPFYVKYEVPKELVDAAYEALTIASKSGSVRKGTNEATKAVERSQAKLVVIAEDVDPPEVIAHLPLLCDERKIPYVFVPSKEQLGKAIGIDVPCAAACIMREGEAAGLIKEIVTRIDQVKRGTQ
34857	GC_00000533	Bathy6-F112_MillA		682	50	53	2	0	0.882636	0.781358	0.828915	0	COG1358	Ribosome 50S subunit			K02936	large subunit ribosomal protein L7Ae			COG1358	Ribosomal protein L7Ae or related RNA K-turn-binding protein (Rpl7Ae) (PDB:4LCK)	J	Translation, ribosomal structure and biogenesis				MTKPFYVKIEVPKEIVDAAYEALSIASKSGSVRKGTNEATKAVERSIAKLVVIAEDVDPPEVIAHLPLLCDERKIPYVFVPTKEALGKAIGIDVPCASACIIKEGEASGLIKEIITRLDQVKRGTQ
34858	GC_00000533	Bathy6-F17_MillC		1043	50	53	2	0	0.882636	0.781358	0.828915	0	COG1358	Ribosome 50S subunit			K02936	large subunit ribosomal protein L7Ae			COG1358	Ribosomal protein L7Ae or related RNA K-turn-binding protein (Rpl7Ae) (PDB:4LCK)	J	Translation, ribosomal structure and biogenesis				MSKPFYVKYEAPKEVVDAAYEALKIASKSGLVRKGTNEATKAVERAQAKLVVIAEDVEPPEVIAHLPLLCDERKIPYVFVPSKEQIGAALGIDVPAASACILREGEAAGLIKEIISRLDQIQRGAQ
34859	GC_00000533	Bathy6-F18_MillA		1919	50	53	2	0	0.882636	0.781358	0.828915	0	COG1358	Ribosome 50S subunit			K02936	large subunit ribosomal protein L7Ae			COG1358	Ribosomal protein L7Ae or related RNA K-turn-binding protein (Rpl7Ae) (PDB:4LCK)	J	Translation, ribosomal structure and biogenesis				MTKPFYVKYEVPKELVDAAYEALTIASKSGSVRKGTNEATKAVERSQAKLIIIAEDVDPPEVIAHLPLLCDERKIPYVFVPSKEQLGKSIGIDVPCAAACIMKEGEAAGLIKEIVTRIDQVKRGTQ
34860	GC_00000533	Bathy6-F28_MillB		2490	50	53	2	0	0.882636	0.781358	0.828915	0	COG1358	Ribosome 50S subunit			K02936	large subunit ribosomal protein L7Ae			COG1358	Ribosomal protein L7Ae or related RNA K-turn-binding protein (Rpl7Ae) (PDB:4LCK)	J	Translation, ribosomal structure and biogenesis				MSKPFYVKYEAPKEVVDAAYEALNIASKSGVVRKGTNEATKAVERAIAKLVVIAEDVEPPEVIAHLPLLCDERKIPYVFVPSKEEIGKAIGIDVPAASACILKEGEATGLIKEIISRLEQIRGSQ
34861	GC_00000533	Bathy6-F33_MillA		107	50	53	2	0	0.882636	0.781358	0.828915	0	COG1358	Ribosome 50S subunit			K02936	large subunit ribosomal protein L7Ae			COG1358	Ribosomal protein L7Ae or related RNA K-turn-binding protein (Rpl7Ae) (PDB:4LCK)	J	Translation, ribosomal structure and biogenesis				MSKPFYVKYEAPKEVVDAAYEALNIASKSGVVRKGTNEATKAVERAIAKLVVIAEDVEPPEVIAHLPLLCDERRIPYVFVPSKEEIGKAIGIDVPAASACIIKEGEATGLIKEIISRLEQIKRGSQ
34862	GC_00000533	Bathy6-F36_MillC		2494	50	53	2	0	0.882636	0.781358	0.828915	0	COG1358	Ribosome 50S subunit			K02936	large subunit ribosomal protein L7Ae			COG1358	Ribosomal protein L7Ae or related RNA K-turn-binding protein (Rpl7Ae) (PDB:4LCK)	J	Translation, ribosomal structure and biogenesis				MTKPFYVKYEVPKELVDAAYEALTIASKSGSVRKGTNEATKAVERSQAKLVIIAEDVDPPEVIAHLPLLCDERKIPYVFVPSKEQLGKSIGIDVPCAAACIMREGEAAGLIKEIITRIDQVKRGTQ
34863	GC_00000533	Bathy6-F77_MillC		216	50	53	2	0	0.882636	0.781358	0.828915	0	COG1358	Ribosome 50S subunit			K02936	large subunit ribosomal protein L7Ae			COG1358	Ribosomal protein L7Ae or related RNA K-turn-binding protein (Rpl7Ae) (PDB:4LCK)	J	Translation, ribosomal structure and biogenesis				MSKPFYVKYEMPKEIVDAAYEALTIASKSGTVRKGTNEATKAVERSQAKLVVIAEDVDPPEVIAHLPLLCEERKIPYVFVPNKDQLGKAIGIDVPCASACILREGEASGLIKEIITRIDQVKRGTQ
34864	GC_00000533	Bathy8-F81_MillA		817	50	53	2	0	0.882636	0.781358	0.828915	0	COG1358	Ribosome 50S subunit			K02936	large subunit ribosomal protein L7Ae			COG1358	Ribosomal protein L7Ae or related RNA K-turn-binding protein (Rpl7Ae) (PDB:4LCK)	J	Translation, ribosomal structure and biogenesis				MSKPFYAKFEVPTEVADAAYEALRIANQSGSVRIGTNETTKAVERGVAKLVVIAEDVDPPEVVAHLPLLCEERKIPYVFVPSREKLGVSSGIEVSSAAAAIAEVGDAVSLVKEISSRIEELKQKA
34865	GC_00000533	Bathy6-F86_MillB		1562	50	53	2	0	0.882636	0.781358	0.828915	0	COG1358	Ribosome 50S subunit			K02936	large subunit ribosomal protein L7Ae			COG1358	Ribosomal protein L7Ae or related RNA K-turn-binding protein (Rpl7Ae) (PDB:4LCK)	J	Translation, ribosomal structure and biogenesis				MTKPFYVKIEVPKEIVDAAYEALSIASKSGSVRKGTNEATKAVERSIAKLVVIAEDVDPPEVIAHLPLLCDERKIPYVFVPTKEALGKAIGIDVPCASACIIKEGEASGLIKEIITRLDQVKRGTQ
34866	GC_00000533	Bathy6-F90_cMAG_MillC		2421	50	53	2	0	0.882636	0.781358	0.828915	0	COG1358	Ribosome 50S subunit			K02936	large subunit ribosomal protein L7Ae			COG1358	Ribosomal protein L7Ae or related RNA K-turn-binding protein (Rpl7Ae) (PDB:4LCK)	J	Translation, ribosomal structure and biogenesis				MTKPFYVKIEVPKEIVDAAYEALSIASKSGSVRKGTNEATKAVERSIAKLVVIAEDVDPPEVIAHLPLLCDERKIPYVFVPTKLELGKAIGIDVPCASACIIKEGEASGLIKEIITRLDQVKRGTQ
34867	GC_00000533	Bin_L_1		41	50	53	2	0	0.882636	0.781358	0.828915	0																MSKPFYAKFEVPEAVADAAYEALQIASRTG
34868	GC_00000533	Bin_L_2		907	50	53	2	0	0.882636	0.781358	0.828915	0	COG1358	Ribosome 50S subunit			K02936	large subunit ribosomal protein L7Ae			COG1358	Ribosomal protein L7Ae or related RNA K-turn-binding protein (Rpl7Ae) (PDB:4LCK)	J	Translation, ribosomal structure and biogenesis				MSKPFYAKFEVPDEVADAAYEALQIANQTGSVRIGTNETTKAVERGLAKLVVIAKDVDPPEVVAHLPILCEERKIPYVFVPNKEKLGVSSGIDVPSAAAAIANVGEAVALIKEISSRIEELKQKVSSE
34869	GC_00000533	Bin_L_2		1299	50	53	2	0	0.882636	0.781358	0.828915	0	COG1358	Ribosome 50S subunit							COG1358	Ribosomal protein L7Ae or related RNA K-turn-binding protein (Rpl7Ae) (PDB:4LCK)	J	Translation, ribosomal structure and biogenesis				MSRPFYVKFEIPKEVADAAYEALQIANNTGSVRKGTNETTKAVERGQAKLVVIAEDVDPPEVVAHLPI
34870	GC_00000533	CP070820		459	50	53	2	0	0.882636	0.781358	0.828915	0	COG1358	Ribosome 50S subunit			K02936	large subunit ribosomal protein L7Ae			COG1358	Ribosomal protein L7Ae or related RNA K-turn-binding protein (Rpl7Ae) (PDB:4LCK)	J	Translation, ribosomal structure and biogenesis				MSKPFYAKFEVPKEVADAAYEALQIANRTGSVRIGTNETTKAVERGQAKLVVIAEDVDPPEVVAHLPLLCEERKIPYIFVPSREKLGVSSGIDVPSASAAITVVGEAVSLIKEISSRIEELKKKVSSE
34871	GC_00000533	Chersky_322		1175	50	53	2	0	0.882636	0.781358	0.828915	0	COG1358	Ribosome 50S subunit			K02936	large subunit ribosomal protein L7Ae			COG1358	Ribosomal protein L7Ae or related RNA K-turn-binding protein (Rpl7Ae) (PDB:4LCK)	J	Translation, ribosomal structure and biogenesis				MSKPFYVKYEAPKEVVDAAYEALTIASKTGLVRKGTNEATKAVERAIAKLVVIAEDVEPPEVIAHLPLLCDERKIPYVFVPSKEQIGKAIGIDVPAASACIIKEGEATGLIKEIITRLEQMKKGTQ
34872	GC_00000533	Chersky_322		820	50	53	2	0	0.882636	0.781358	0.828915	0	COG1358	Ribosome 50S subunit			K02936	large subunit ribosomal protein L7Ae			COG1358	Ribosomal protein L7Ae or related RNA K-turn-binding protein (Rpl7Ae) (PDB:4LCK)	J	Translation, ribosomal structure and biogenesis				IAEDVDPPEVIAHLPLLCDERKIPYVFVPSKEQLGKSIGIDVPCAAACIIREGEAAGLLKEIVTRIDQVKRGTQ
34873	GC_00000533	Emb289P1bin127		10	50	53	2	0	0.882636	0.781358	0.828915	0	COG1358	Ribosome 50S subunit			K02936	large subunit ribosomal protein L7Ae			COG1358	Ribosomal protein L7Ae or related RNA K-turn-binding protein (Rpl7Ae) (PDB:4LCK)	J	Translation, ribosomal structure and biogenesis				MSKPFYVKYEAPKELVDAAYEALTLASKSGSVRKGTNEATKAVERNQAKLVVIAEDVDPPEVIAHLPLLCDERKIPYVFVPSKEQLGKSIGIDVPCAATCIMREGEATGLIKEIVTRIDQVKRGTQ
34874	GC_00000533	LDS_4		337	50	53	2	0	0.882636	0.781358	0.828915	0	COG1358	Ribosome 50S subunit			K02936	large subunit ribosomal protein L7Ae			COG1358	Ribosomal protein L7Ae or related RNA K-turn-binding protein (Rpl7Ae) (PDB:4LCK)	J	Translation, ribosomal structure and biogenesis				MSKPFYAKFDVPNEVVDAAYEALQIANRTGSVRIGTNETTKSIERGQAKLVVIAEDVDPPEVVAHLPILCDERKIPYVFVPSKEKLGVSSGIEVSSAAAAIATVGEAVALIKEISSRIEELKQKGSSE
34875	GC_00000533	Lab288P3bin169		104	50	53	2	0	0.882636	0.781358	0.828915	0	COG1358	Ribosome 50S subunit			K02936	large subunit ribosomal protein L7Ae			COG1358	Ribosomal protein L7Ae or related RNA K-turn-binding protein (Rpl7Ae) (PDB:4LCK)	J	Translation, ribosomal structure and biogenesis				MTKPFYVKYEAPKELVDAAYEALTLASKSGSVRKGTNEATKAVERNQTKLVVISEDVDPPEVIAHLPLLCDERKIPYVFVPSKEQLGKSIGIDVPCAAACIMREGEAAGLIKEIVTRIDQVKRGTQ
34876	GC_00000533	Lab288P4bin25		95	50	53	2	0	0.882636	0.781358	0.828915	0	COG1358	Ribosome 50S subunit			K02936	large subunit ribosomal protein L7Ae			COG1358	Ribosomal protein L7Ae or related RNA K-turn-binding protein (Rpl7Ae) (PDB:4LCK)	J	Translation, ribosomal structure and biogenesis				MTKPFYVKIDVPQEVVDAAYEALSTASKSGSIRKGTNEATKAVERSIAKLVVIAEDVDPPEVIAHLPLLCDERKIPYVFVPTKEALGKAIGIDVPCASACIIKEDASGLIKEIITRLDQVKRGTQ
34877	GC_00000533	MRPHidbaud_mb_bin_29		2491	50	53	2	0	0.882636	0.781358	0.828915	0	COG1358	Ribosome 50S subunit			K02936	large subunit ribosomal protein L7Ae			COG1358	Ribosomal protein L7Ae or related RNA K-turn-binding protein (Rpl7Ae) (PDB:4LCK)	J	Translation, ribosomal structure and biogenesis				MTKPFYVKYEVPKELVDAAYEALTIASKSGSVRKGTNEATKAVERSTAKLVIIAEDVDPPEVIAHLPLLCDERKIPYVFVPSKEQLGKSIGIDVPCAAACVLREGEAAGLIKEIVTRIDQVKRGTQ
34878	GC_00000533	MRPHmsp_maxbin_041		1736	50	53	2	0	0.882636	0.781358	0.828915	0	COG1358	Ribosome 50S subunit			K02936	large subunit ribosomal protein L7Ae			COG1358	Ribosomal protein L7Ae or related RNA K-turn-binding protein (Rpl7Ae) (PDB:4LCK)	J	Translation, ribosomal structure and biogenesis				MSKPFYVKYEAPKEVVDAAYEALSIASKSGLVRKGTNEATKAVERAQAKLVVIAEDVEPPEVIAHLPLLCDERKIPYVFVPSKQEIGKAIGIDVPAASACIIKEGEATGLIKEIITRLDQVKKGSQ
34879	GC_00000533	MRmsp_maxbin_096		340	50	53	2	0	0.882636	0.781358	0.828915	0	COG1358	Ribosome 50S subunit			K02936	large subunit ribosomal protein L7Ae			COG1358	Ribosomal protein L7Ae or related RNA K-turn-binding protein (Rpl7Ae) (PDB:4LCK)	J	Translation, ribosomal structure and biogenesis				MSKPFYAKFEVPTEVADAAYEALRIANQSGSVRIGTNETTKAVERGVAKLVVIAEDVDPPEVVAHLPLLCEERKIPYVFVPSREKLGVSSGIEVSSAAAAIAEVGDAVSLVKEISSRIEELKQKA
34880	GC_00000533	MRmsp_mb_bin_153		2450	50	53	2	0	0.882636	0.781358	0.828915	0	COG1358	Ribosome 50S subunit			K02936	large subunit ribosomal protein L7Ae			COG1358	Ribosomal protein L7Ae or related RNA K-turn-binding protein (Rpl7Ae) (PDB:4LCK)	J	Translation, ribosomal structure and biogenesis				MTKPFYVKIEVPKEIVDAAYEALSIASKSGSVRKGTNEATKAVERSIAKLVVIAEDVDPPEVIAHLPLLCDERKIPYVFVPTKEALGKAIGIDVPCASACIIKEGEASGLIKEIITRLDQVKRGTQ
34881	GC_00000533	MillB_mghcomb_bin.30		1283	50	53	2	0	0.882636	0.781358	0.828915	0	COG1358	Ribosome 50S subunit			K02936	large subunit ribosomal protein L7Ae			COG1358	Ribosomal protein L7Ae or related RNA K-turn-binding protein (Rpl7Ae) (PDB:4LCK)	J	Translation, ribosomal structure and biogenesis				MTKPFYVKIEVPQEIVDAAYEALSIASKSGSVRKGTNEATKAVERSIAKLVVIAEDVDPPEVIAHLPLLCDERKLPYVFVPTKEALGKAIGIDVPCASACIIKEGEASGLIKEIITRLDQVRRGTQ
34882	GC_00000533	Nt197P4bin22		1863	50	53	2	0	0.882636	0.781358	0.828915	0	COG1358	Ribosome 50S subunit			K02936	large subunit ribosomal protein L7Ae			COG1358	Ribosomal protein L7Ae or related RNA K-turn-binding protein (Rpl7Ae) (PDB:4LCK)	J	Translation, ribosomal structure and biogenesis				MTKPFYVKIDVPKEIVDAAYEALSIASKSGAVRKGTNEATKAVERSIAKLVVIAEDVDPPEVIAHLPLLCDERKIPYVFVPTKEALGKAIGIDVPCASACIIREEASGLIKEIVTRLDQVRRGTQ
34883	GC_00000533	SpSt_1169		178	50	53	2	0	0.882636	0.781358	0.828915	0	COG1358	Ribosome 50S subunit			K02936	large subunit ribosomal protein L7Ae			COG1358	Ribosomal protein L7Ae or related RNA K-turn-binding protein (Rpl7Ae) (PDB:4LCK)	J	Translation, ribosomal structure and biogenesis				MSKPFYAKIEVPNEVADAAYEALQIANRTGSVRIGTNETTKSVERGQAKLVVIAEDVDPPEVVAHLPLLCEERKIPYVFVPSKEKLGVSAGIEVSSAAAAISNVGEAVSLIKEISKRIEELKQKGSSE
34884	GC_00000533	SpSt_264		692	50	53	2	0	0.882636	0.781358	0.828915	0	COG1358	Ribosome 50S subunit			K02936	large subunit ribosomal protein L7Ae			COG1358	Ribosomal protein L7Ae or related RNA K-turn-binding protein (Rpl7Ae) (PDB:4LCK)	J	Translation, ribosomal structure and biogenesis				MSKPFYVKYETPKELVDAAYEALQIASKTGVVRKGTNEATKAVERAQAKLVVIAEDVDPPEVVAHLPLLCEERKIPFVFVPNKDKLGNAVGIEVPAASACIIKEGEATGLIKEIITRIEQIKRGAQ
34885	GC_00000533	SpSt_546		861	50	53	2	0	0.882636	0.781358	0.828915	0	COG1358	Ribosome 50S subunit			K02936	large subunit ribosomal protein L7Ae			COG1358	Ribosomal protein L7Ae or related RNA K-turn-binding protein (Rpl7Ae) (PDB:4LCK)	J	Translation, ribosomal structure and biogenesis				MTKPFYVKYEVPKELVDAAYEALTIASKSGSVRKGTNEATKAVERSQAKLVVIAEDVDPPEVIAHLPLLCDERKIPYVFVPSKEQLGKSIGIDVPCAASVIMREGEAAGLIKEIVTRIDQVKRGTQ
34886	GC_00000533	SpSt_998		2421	50	53	2	0	0.882636	0.781358	0.828915	0	COG1358	Ribosome 50S subunit			K02936	large subunit ribosomal protein L7Ae			COG1358	Ribosomal protein L7Ae or related RNA K-turn-binding protein (Rpl7Ae) (PDB:4LCK)	J	Translation, ribosomal structure and biogenesis				MSKPFYVKYEVPKELVDAAYEALTIASKSGSVRKGTNEATKAVERSQAKLVVIAEDVDPPEVIAHLPLLCDERKIPYVFVPSKEQLGKSIGIDVPCAAACIMREGEAAGLIKEIVTRIDQVKRGTQ
34887	GC_00000533	TGP_mgh_maxbin_041		2442	50	53	2	0	0.882636	0.781358	0.828915	0	COG1358	Ribosome 50S subunit			K02936	large subunit ribosomal protein L7Ae			COG1358	Ribosomal protein L7Ae or related RNA K-turn-binding protein (Rpl7Ae) (PDB:4LCK)	J	Translation, ribosomal structure and biogenesis				MSKPFYVKYEAPKEVVDAAYEALNIASKSGVVRKGTNEATKAVERAIAKLVVIAEDVEPPEVIAHLPLLCDERRIPYVFVPSKEEIGKAIGIDVPAASACIIKEGEATGLIKEIISRLEQIKRGSQ
34888	GC_00000533	TGPidbaud_mb_bin_66		2646	50	53	2	0	0.882636	0.781358	0.828915	0	COG1358	Ribosome 50S subunit			K02936	large subunit ribosomal protein L7Ae			COG1358	Ribosomal protein L7Ae or related RNA K-turn-binding protein (Rpl7Ae) (PDB:4LCK)	J	Translation, ribosomal structure and biogenesis				MTKPFYVKYEVPKELVDAAYEALTIASKSGSVRKGTNEATKAVERSTAKLVIIAEDVDPPEVIAHLPLLCDERKIPYVFVPSKEQLGKSIGIDVPCAAACVLREGEAAGLIKEIVTRIDQVKRGTQ
34889	GC_00000533	TGPidbaud_mb_bin_78		596	50	53	2	0	0.882636	0.781358	0.828915	0	COG1358	Ribosome 50S subunit			K02936	large subunit ribosomal protein L7Ae			COG1358	Ribosomal protein L7Ae or related RNA K-turn-binding protein (Rpl7Ae) (PDB:4LCK)	J	Translation, ribosomal structure and biogenesis				MSKPFYVKYEAPKEVVDAAYEALSIASKSGLVRKGTNEATKAVERAQAKLVVIAEDVEPPEVIAHLPLLCDERKIPYVFVPSKQEIGKAIGIDVPAASACIIKEGEATGLIKEIITRLDQVKKGSQ
34890	GC_00000533	TGPmgh_mb_bin_10		1894	50	53	2	0	0.882636	0.781358	0.828915	0	COG1358	Ribosome 50S subunit			K02936	large subunit ribosomal protein L7Ae			COG1358	Ribosomal protein L7Ae or related RNA K-turn-binding protein (Rpl7Ae) (PDB:4LCK)	J	Translation, ribosomal structure and biogenesis				MTKPFYVKYEVPKELVDAAYEALTIASKSGSVRKGTNEATKAVERSQAKLIVIAEDVDPPEVIAHLPLLCDERKIPYVFVPSKEQLGKSIGIDVPCAAACIMREGEAAGLIKEIVTRIDQVKRGTQ
34891	GC_00000533	TGPmsp_mb_bin_49		525	50	53	2	0	0.882636	0.781358	0.828915	0	COG1358	Ribosome 50S subunit			K02936	large subunit ribosomal protein L7Ae			COG1358	Ribosomal protein L7Ae or related RNA K-turn-binding protein (Rpl7Ae) (PDB:4LCK)	J	Translation, ribosomal structure and biogenesis				MSKPFYVKYEVPKELVDAAYEALTIASKSGSVRKGTNEATKAVERSQAKLVVIAEDVDPPEVIAHLPLLCDERKIPYVFVPSKEQLGKSIGIDVPCAAACIMREGEAAGLIKEIITRIDQVKRGTQ
34892	GC_00000533	TG_idbaud_maxbin_040		1712	50	53	2	0	0.882636	0.781358	0.828915	0	COG1358	Ribosome 50S subunit			K02936	large subunit ribosomal protein L7Ae			COG1358	Ribosomal protein L7Ae or related RNA K-turn-binding protein (Rpl7Ae) (PDB:4LCK)	J	Translation, ribosomal structure and biogenesis				MTKPFYVKYEVPKELVDAAYEALTIASKSGSVRKGTNEATKAVERSQAKLIIIAEDVDPPEVIAHLPLLCDERKIPYVFVPSKEQLGKSIGIDVPCAAACIMKEGEAAGLIKEIVTRIDQVKRGTQ
34893	GC_00000533	TG_mgh_maxbin_056		2311	50	53	2	0	0.882636	0.781358	0.828915	0	COG1358	Ribosome 50S subunit			K02936	large subunit ribosomal protein L7Ae			COG1358	Ribosomal protein L7Ae or related RNA K-turn-binding protein (Rpl7Ae) (PDB:4LCK)	J	Translation, ribosomal structure and biogenesis				MSKPFYVKYEVPKEIVDAAYEALSIASKSGSVRKGTNEATKAVERSIAKLVVIAEDVDPPEVIAHLPLLCDERKIPYVFVPNKDQLGKAVGIDVPCASACIIKEGEASGLIKEIITRLDQVKRGTQ
34894	GC_00000533	TGdbaud_mb_bin_76		565	50	53	2	0	0.882636	0.781358	0.828915	0	COG1358	Ribosome 50S subunit			K02936	large subunit ribosomal protein L7Ae			COG1358	Ribosomal protein L7Ae or related RNA K-turn-binding protein (Rpl7Ae) (PDB:4LCK)	J	Translation, ribosomal structure and biogenesis				MSKPFYVKYEAPKEIVDAAYEALQIASKTGVVRKGTNESTKAVERAIAKLVVIAEDVDPPEVIAHLPLLCEERKIPYVFVPNKDKLGNAVGIDVPAASASIIKEGEAMGLIKELIKRIEQAKRGAQ
34895	GC_00000533	MillA_msp_mb_bin49		185	50	53	2	0	0.882636	0.781358	0.828915	0	COG1358	Ribosome 50S subunit			K02936	large subunit ribosomal protein L7Ae			COG1358	Ribosomal protein L7Ae or related RNA K-turn-binding protein (Rpl7Ae) (PDB:4LCK)	J	Translation, ribosomal structure and biogenesis				MSKPFYVKYEAPKEVVDAAYEALKIASKSGLVRKGTNEATKAVERSQAKLVVIAEDVEPPEVIAHLPLLCDERKIPYVFVPSKQEIGAALGIDVPAASACILREGEAAGLIKEIITRLDQMKKGSQ
34896	GC_00000533	MillC_comgh_maxbin.046		463	50	53	2	0	0.882636	0.781358	0.828915	0	COG1358	Ribosome 50S subunit			K02936	large subunit ribosomal protein L7Ae			COG1358	Ribosomal protein L7Ae or related RNA K-turn-binding protein (Rpl7Ae) (PDB:4LCK)	J	Translation, ribosomal structure and biogenesis				MSKPFYVKYEAPKEVVDAAYEALNIASKSGLVRKGTNEATKAVERAIAKLVVIAEDVEPPEVIAHLPLLCDERKIPYVFVPAKQEIGKALGIDVPAASACIIKEGEAAGLIKEIITRLDQMKRGSQ
34897	GC_00000533	MillC_comgh_maxbin.046		824	50	53	2	0	0.882636	0.781358	0.828915	0	COG1358	Ribosome 50S subunit			K02936	large subunit ribosomal protein L7Ae			COG1358	Ribosomal protein L7Ae or related RNA K-turn-binding protein (Rpl7Ae) (PDB:4LCK)	J	Translation, ribosomal structure and biogenesis				MSKPFYVKYEAPKEVVDAAYEALNIASKSGLVRKGTNEATKAVERAVAKLVVIAEDVEPPEVIAHLQLLCDDRKIPYVFVPSKEQIGKAL
34898	GC_00000533	Zod_Metabat_1386		214	50	53	2	0	0.882636	0.781358	0.828915	0	COG1358	Ribosome 50S subunit			K02936	large subunit ribosomal protein L7Ae			COG1358	Ribosomal protein L7Ae or related RNA K-turn-binding protein (Rpl7Ae) (PDB:4LCK)	J	Translation, ribosomal structure and biogenesis				MLFRLQKSNILKGVDEAAGRNIHKPCLRLTQHLKTRVRHMSKPFYAKFEVPNEVADAAYEALQIANRTGSVRIGTNETTKAVERGTAKLVVIANDVDPPEVVAHLPILCEERKIPYVFVPSKEKVGVSSGIDVPSAAAAIANVGEAVALIKEISNRLEELKQKGSSE
34899	GC_00000533	bog_990		2955	50	53	2	0	0.882636	0.781358	0.828915	0	COG1358	Ribosome 50S subunit			K02936	large subunit ribosomal protein L7Ae			COG1358	Ribosomal protein L7Ae or related RNA K-turn-binding protein (Rpl7Ae) (PDB:4LCK)	J	Translation, ribosomal structure and biogenesis				MSKPFYVKYEVPKEIVDAAYEALTIASKTGVVRKGTNEATKAVERSIAKLVVIAEDVDPPEVVAHLPLLCEERKIPYVFVPSKEKLGTSIGIDVQCAAACILKEGEAAGLIKEIVTRIDQVKRGTQ
34900	GC_00000534	AS06rmzACSIP_217		779	53	53	1	0	0.681963	0.732682	0.706413	0	COG0255	Ribosome 50S subunit			K02904	large subunit ribosomal protein L29			COG0255	Ribosomal protein L29 (RpmC) (PDB:1VS6)	J	Translation, ribosomal structure and biogenesis				MAPIMRMKEIEAMTPEAREQRLIDLRVELARIRTMVKAGGAVENPTRIRQLRKTIAQILTIQNEQQLGLRKTVVAEKKETAKKAKPKQEATEEKTPQ
34901	GC_00000534	AS06rmzACSIP_615		1307	53	53	1	0	0.681963	0.732682	0.706413	0	COG0255	Ribosome 50S subunit			K02904	large subunit ribosomal protein L29			COG0255	Ribosomal protein L29 (RpmC) (PDB:1VS6)	J	Translation, ribosomal structure and biogenesis				MRMKEIAELTAEDRIQKLIDLRAELTRLRTLVRAGGAVENPTRIRLLRKTIAQILTVENEQKIGLRKVPESKKQDNSPKKIKTKKVGSEKVSK
34902	GC_00000534	AS10tlH2TH_146		375	53	53	1	0	0.681963	0.732682	0.706413	0	COG0255	Ribosome 50S subunit			K02904	large subunit ribosomal protein L29			COG0255	Ribosomal protein L29 (RpmC) (PDB:1VS6)	J	Translation, ribosomal structure and biogenesis				MAPIMRMKDIIEMTPEAREQRLIDLRIELTRIRTMVHAGGAVENPTRIRHLRKTIAQILTVKNEQAIGLRKAPGTPKKETKVAKKAKAKKEVIKEKAPK
34903	GC_00000534	BA1		144	53	53	1	0	0.681963	0.732682	0.706413	0	COG0255	Ribosome 50S subunit			K02904	large subunit ribosomal protein L29			COG0255	Ribosomal protein L29 (RpmC) (PDB:1VS6)	J	Translation, ribosomal structure and biogenesis				MRKPPRKQRLRRLRRPRSSVPILRIKDIRAMPPKERKKRLVELQTELVRLKTMVKAGGSVDNPARIRNIRRAIARILTVEHEVRKGKGFRRVSAR
34904	GC_00000534	BA2		737	53	53	1	0	0.681963	0.732682	0.706413	0	COG0255	Ribosome 50S subunit			K02904	large subunit ribosomal protein L29			COG0255	Ribosomal protein L29 (RpmC) (PDB:1VS6)	J	Translation, ribosomal structure and biogenesis				MPILRIKDVRDMSSEERKEKLVELRTELARLKTMIKAGGSIDNPSRIQELRKAIARVLTIETEQSRVKEKEE
34905	GC_00000534	BDPHmgh_maxbin_019		1980	53	53	1	0	0.681963	0.732682	0.706413	0	COG0255	Ribosome 50S subunit			K02904	large subunit ribosomal protein L29			COG0255	Ribosomal protein L29 (RpmC) (PDB:1VS6)	J	Translation, ribosomal structure and biogenesis				MAIIRLQEIINMSSEDRTKKLSELRTELARMKTMIRAGGAVENPTRVRELRKTIAQILTVENEQKLNLRAPAPEKGEKKVEKTPKVTQSKEKQD
34906	GC_00000534	BDPHmgh_mb_bin_105		530	53	53	1	0	0.681963	0.732682	0.706413	0	COG0255	Ribosome 50S subunit			K02904	large subunit ribosomal protein L29			COG0255	Ribosomal protein L29 (RpmC) (PDB:1VS6)	J	Translation, ribosomal structure and biogenesis				MAILRMKEIAAMSSEDRVKKVSELRAELSHLRTMISAGGAVENPTRVRELRKTIARLLTVENEQKLGIRAAAAEPKAAKKPKETESA
34907	GC_00000534	BDmgh_mb_bin_135		189	53	53	1	0	0.681963	0.732682	0.706413	0	COG0255	Ribosome 50S subunit			K02904	large subunit ribosomal protein L29			COG0255	Ribosomal protein L29 (RpmC) (PDB:1VS6)	J	Translation, ribosomal structure and biogenesis				MAVLRIKDINAMSSEDRAKKLSELRAELSRIRTMISAGGAVENPSRARELRKAIAQILTVENEKKLGIRQDDSSKKAGTKVSKTPKEKA
34908	GC_00000534	BDmsp_maxbin_141		2021	53	53	1	0	0.681963	0.732682	0.706413	0	COG0255	Ribosome 50S subunit			K02904	large subunit ribosomal protein L29			COG0255	Ribosomal protein L29 (RpmC) (PDB:1VS6)	J	Translation, ribosomal structure and biogenesis				MAPIMRIKDIAEMSPEAREQRLIELKVELARIRTMIKAGGAVENPTRVRQIRKTIAQILTVQNEQALGLRKAAASEKKAAKPKKAKPKKEATEEKASE
34909	GC_00000534	BDmsp_maxbin_149		200	53	53	1	0	0.681963	0.732682	0.706413	0	COG0255	Ribosome 50S subunit			K02904	large subunit ribosomal protein L29			COG0255	Ribosomal protein L29 (RpmC) (PDB:1VS6)	J	Translation, ribosomal structure and biogenesis				MPVMRLKEIAAMSSEAQEQRLIDLRAELSRIRTMVNAGGAVENPTRIRELRKTIAQILTIQNEQKLGLRKAPEPEKKEEKAAKKAKPKKEAKEKTSE
34910	GC_00000534	BE326_BA_RLH		1330	53	53	1	0	0.681963	0.732682	0.706413	0	COG0255	Ribosome 50S subunit			K02904	large subunit ribosomal protein L29			COG0255	Ribosomal protein L29 (RpmC) (PDB:1VS6)	J	Translation, ribosomal structure and biogenesis				MAIMRLKEIANMTSEDREKKLVDLRAELARLKTMVQAGGAVENPTRIRELRKTIAQILTIERETKLGLRKAVEQPEKKAAKKEKPKAKKEKAEEKTSQ
34911	GC_00000534	BPmsp_mb_bin_90		1382	53	53	1	0	0.681963	0.732682	0.706413	0	COG0255	Ribosome 50S subunit			K02904	large subunit ribosomal protein L29			COG0255	Ribosomal protein L29 (RpmC) (PDB:1VS6)	J	Translation, ribosomal structure and biogenesis				MPVMRLKEIADLSPEAREQRLIDLRAELARIRTMVNAGGAVENPTRIRELRKTIAQILTVQNEQKLGLRKAPEPEKKEEKAAKKAKPKKEAKENTSE
34912	GC_00000534	Bathy6-F112_MillA		1227	53	53	1	0	0.681963	0.732682	0.706413	0	COG0255	Ribosome 50S subunit			K02904	large subunit ribosomal protein L29			COG0255	Ribosomal protein L29 (RpmC) (PDB:1VS6)	J	Translation, ribosomal structure and biogenesis				MAIMRLQEIINMSSDARTKKLVELRTELARMKTMIRAGGAVENPTRVRELRKTIAQILTIENEAKLNLRAPAPVEKKTEKKPKVTQSKEKQD
34913	GC_00000534	Bathy6-F17_MillC		640	53	53	1	0	0.681963	0.732682	0.706413	0	COG0255	Ribosome 50S subunit			K02904	large subunit ribosomal protein L29			COG0255	Ribosomal protein L29 (RpmC) (PDB:1VS6)	J	Translation, ribosomal structure and biogenesis				MAILRLKEISSMSTEDRTKKLSELRAELSRMRTMISAGGAVENPTRVRELRRTIAQILTIENEYQKGIRTTDGSTKKAKSKKPKESA
34914	GC_00000534	Bathy6-F18_MillA		771	53	53	1	0	0.681963	0.732682	0.706413	0	COG0255	Ribosome 50S subunit			K02904	large subunit ribosomal protein L29			COG0255	Ribosomal protein L29 (RpmC) (PDB:1VS6)	J	Translation, ribosomal structure and biogenesis				MAPIMRMKEIAEMTPEVREQRLIDLRAELARIRTMVNAGGAVENPTRIRQIRKTIAQILTVQNEQAIGLRKAPAPAPVKKAKPKKSEPEEKASE
34915	GC_00000534	Bathy6-F28_MillB		7	53	53	1	0	0.681963	0.732682	0.706413	0	COG0255	Ribosome 50S subunit			K02904	large subunit ribosomal protein L29			COG0255	Ribosomal protein L29 (RpmC) (PDB:1VS6)	J	Translation, ribosomal structure and biogenesis				MSSQDRAKKLDELRAELSHLRTMISAGGAIENPMRARELRKTIAQVLTVENEYKLGIRSSDNSGKATPKKPKTAGAKKPKERKA
34916	GC_00000534	Bathy6-F33_MillA		2074	53	53	1	0	0.681963	0.732682	0.706413	0	COG0255	Ribosome 50S subunit			K02904	large subunit ribosomal protein L29			COG0255	Ribosomal protein L29 (RpmC) (PDB:1VS6)	J	Translation, ribosomal structure and biogenesis				MPVLRMKEITTMSSEERTKKLGELRAELSHLRTMISAGGAIENPMRVREIRKAIAQVLTVDNEYRLGIRGSTSEAAKAAPKKPKTAGAKKPKETKA
34917	GC_00000534	Bathy6-F36_MillC		1081	53	53	1	0	0.681963	0.732682	0.706413	0	COG0255	Ribosome 50S subunit			K02904	large subunit ribosomal protein L29			COG0255	Ribosomal protein L29 (RpmC) (PDB:1VS6)	J	Translation, ribosomal structure and biogenesis				MPVMRLKEITALSEEARAQRLIDLRAELARIRTMVNAGGAVENPTRIRELRKTIAQILTIENEQKLGIRKAPASEKKEEKPAKKAKPKKETEEKTSQ
34918	GC_00000534	Bathy6-F77_MillC		2412	53	53	1	0	0.681963	0.732682	0.706413	0	COG0255	Ribosome 50S subunit			K02904	large subunit ribosomal protein L29			COG0255	Ribosomal protein L29 (RpmC) (PDB:1VS6)	J	Translation, ribosomal structure and biogenesis				MPLLRIKEITSMSAEDRTKKLVELRAELSRLRTMTHAGGSVENPTRIYELRKAIAQVLTVENQEKKKSSKKPEKPEPAAAKTQSTPKAKKEKASK
34919	GC_00000534	Bathy6-F86_MillB		1306	53	53	1	0	0.681963	0.732682	0.706413	0	COG0255	Ribosome 50S subunit			K02904	large subunit ribosomal protein L29			COG0255	Ribosomal protein L29 (RpmC) (PDB:1VS6)	J	Translation, ribosomal structure and biogenesis				MAIIRLHEIINMSSDDRTKKLVELRTELARMRTMIRAGGAVENPTRVRQLRKTIAQILTVENEAKLNLRATAPEKAEKKSKVTQSKEKQD
34920	GC_00000534	Bathy6-F90_cMAG_MillC		1531	53	53	1	0	0.681963	0.732682	0.706413	0	COG0255	Ribosome 50S subunit			K02904	large subunit ribosomal protein L29			COG0255	Ribosomal protein L29 (RpmC) (PDB:1VS6)	J	Translation, ribosomal structure and biogenesis				MAIIRLQEIINMSSEDRTKKLSELRTELARMKTMIRAGGAVENSTRVRQLRKTIAQILTIENEAKLNLRAPAPEKAEKKEKKPKVTQSKEKQE
34921	GC_00000534	CP070820		152	53	53	1	0	0.681963	0.732682	0.706413	0	COG0255	Ribosome 50S subunit			K02904	large subunit ribosomal protein L29			COG0255	Ribosomal protein L29 (RpmC) (PDB:1VS6)	J	Translation, ribosomal structure and biogenesis				MAILRLKDIRDMSSEERRDKVTEFRTELARLKTMVEAGGSIDNPTRIRELRKTIARLLTIEAEETRGKEKK
34922	GC_00000534	Chersky_322		153	53	53	1	0	0.681963	0.732682	0.706413	0	COG0255	Ribosome 50S subunit			K02904	large subunit ribosomal protein L29			COG0255	Ribosomal protein L29 (RpmC) (PDB:1VS6)	J	Translation, ribosomal structure and biogenesis				MPIVRMKEITGMSPEDRTKKLSELRAELSRLRTMISAGGAVENPTRVREIRKTIAQVLTVENEVKLGIRPGAKEPAKSAAKPKKPKATAAKKPKETKPE
34923	GC_00000534	Emb289P1bin127		1615	53	53	1	0	0.681963	0.732682	0.706413	0	COG0255	Ribosome 50S subunit			K02904	large subunit ribosomal protein L29			COG0255	Ribosomal protein L29 (RpmC) (PDB:1VS6)	J	Translation, ribosomal structure and biogenesis				MPIMRLKEIAEMSVEAQEQRLIDLRVELARIRTMVNAGGAVDNSARIRELRKTIAQILTIQNEQKLGLRKAPEVKKETKAKKPAKKDSKEKSPQ
34924	GC_00000534	LDS_4		408	53	53	1	0	0.681963	0.732682	0.706413	0	COG0255	Ribosome 50S subunit			K02904	large subunit ribosomal protein L29			COG0255	Ribosomal protein L29 (RpmC) (PDB:1VS6)	J	Translation, ribosomal structure and biogenesis				MAIIRLKDIREMSSEKRKEKLNEFRTELSRLKTMVAAGGSIDNPSQIKELRKIIARMLTIEAEEKL
34925	GC_00000534	Lab288P3bin169		802	53	53	1	0	0.681963	0.732682	0.706413	0	COG0255	Ribosome 50S subunit			K02904	large subunit ribosomal protein L29			COG0255	Ribosomal protein L29 (RpmC) (PDB:1VS6)	J	Translation, ribosomal structure and biogenesis				MPVMRLKEIAEMSAEAQEQRLIDLRVELARIRTMVNAGGAVENPARIRELRKTIAQILTIQNEQKLGMRKAPEAKKEDKAKKPAKKDSKETASQ
34926	GC_00000534	Lab288P4bin25		223	53	53	1	0	0.681963	0.732682	0.706413	0	COG0255	Ribosome 50S subunit			K02904	large subunit ribosomal protein L29			COG0255	Ribosomal protein L29 (RpmC) (PDB:1VS6)	J	Translation, ribosomal structure and biogenesis				MAILRLQEIINMSSEDRTKKLLELRAELTRMKTMIRAGGAVENSTRVRELRKTIAQILTIENEVKLNLRTSAKKEKAVVDKKSKVNESKEKQN
34927	GC_00000534	MRPHmsp_maxbin_041		1162	53	53	1	0	0.681963	0.732682	0.706413	0	COG0255	Ribosome 50S subunit			K02904	large subunit ribosomal protein L29			COG0255	Ribosomal protein L29 (RpmC) (PDB:1VS6)	J	Translation, ribosomal structure and biogenesis				MAILRMKEIAAMSSEDRVKKVSELRAELSHLRTMISAGGAVENPTRVRELRKTIARLLTVENEQKLGIRAAAAEPKAAKKPKETESA
34928	GC_00000534	MRmsp_maxbin_096		733	53	53	1	0	0.681963	0.732682	0.706413	0	COG0255	Ribosome 50S subunit			K02904	large subunit ribosomal protein L29			COG0255	Ribosomal protein L29 (RpmC) (PDB:1VS6)	J	Translation, ribosomal structure and biogenesis				MAILRLKEIRALSSEQRAQKVTEFRTELARLKTMVEAGGAIDNPSRIRELRKTIARILTIEAEDKRGVATKQ
34929	GC_00000534	MRmsp_mb_bin_153		1640	53	53	1	0	0.681963	0.732682	0.706413	0	COG0255	Ribosome 50S subunit			K02904	large subunit ribosomal protein L29			COG0255	Ribosomal protein L29 (RpmC) (PDB:1VS6)	J	Translation, ribosomal structure and biogenesis				MAIMRLQEIINMSSDARTKKLVELRTELARMKTMIRAGGAVENPTRVRELRKTIAQILTIENEAKLNLRAPAPVEKKTEKKPKVTQSKEKQD
34930	GC_00000534	MillB_mghcomb_bin.30		1358	53	53	1	0	0.681963	0.732682	0.706413	0	COG0255	Ribosome 50S subunit			K02904	large subunit ribosomal protein L29			COG0255	Ribosomal protein L29 (RpmC) (PDB:1VS6)	J	Translation, ribosomal structure and biogenesis				MTIIRLQEIINMSSEDRTKKLSELRTELARLRTMIRAGGAVENPTRVRALRKTIAQILTIENEHKLNLRAPAPVKEAKKKPKVKESKEKQD
34931	GC_00000534	Nt197P4bin22		676	53	53	1	0	0.681963	0.732682	0.706413	0	COG0255	Ribosome 50S subunit			K02904	large subunit ribosomal protein L29			COG0255	Ribosomal protein L29 (RpmC) (PDB:1VS6)	J	Translation, ribosomal structure and biogenesis				MAILRLQEIINMSSEDRTKKLSELRTELARMKTMIHAGGAVENSTRVRELRKTIAQILTVENEVKLNLRATVKEATSDKKSKVKDSKEKQD
34932	GC_00000534	SG8_32_3		571	53	53	1	0	0.681963	0.732682	0.706413	0	COG0255	Ribosome 50S subunit			K02904	large subunit ribosomal protein L29			COG0255	Ribosomal protein L29 (RpmC) (PDB:1VS6)	J	Translation, ribosomal structure and biogenesis				MPILRLKDIRGMSAEDRDKKVSDLRAELARLKTMVRAGGAVENPAQIRELRKTIAKILTVEKEDKLGIRKKEEKPKRKKFGKETKTK
34933	GC_00000534	SpSt_1169		487	53	53	1	0	0.681963	0.732682	0.706413	0	COG0255	Ribosome 50S subunit			K02904	large subunit ribosomal protein L29			COG0255	Ribosomal protein L29 (RpmC) (PDB:1VS6)	J	Translation, ribosomal structure and biogenesis				MAILRLKEIRDMSPEKRKEKLTEFRTELARLRTMVEAGGSIDNPTQIRELRKTIARILTIETEEKRGNEKK
34934	GC_00000534	SpSt_264		1778	53	53	1	0	0.681963	0.732682	0.706413	0	COG0255	Ribosome 50S subunit			K02904	large subunit ribosomal protein L29			COG0255	Ribosomal protein L29 (RpmC) (PDB:1VS6)	J	Translation, ribosomal structure and biogenesis				MPLLRLKEIRAMSSAERKTKLSELRLELAKLKTMIKAGGAVENPARIRELRKAIAQILTIENESKLGIGKQETKEVKSKKETKAK
34935	GC_00000534	SpSt_546		2036	53	53	1	0	0.681963	0.732682	0.706413	0	COG0255	Ribosome 50S subunit			K02904	large subunit ribosomal protein L29			COG0255	Ribosomal protein L29 (RpmC) (PDB:1VS6)	J	Translation, ribosomal structure and biogenesis				MAPIMRMKEIEALSPEAREQRLIDLRVELARIRTMVNAGGAVENPTRIRQLRKTIAQILTVQNEQALGLRKAPSAPEKKEQKPAKKAKPKKEATEEKTPE
34936	GC_00000534	SpSt_998		1610	53	53	1	0	0.681963	0.732682	0.706413	0	COG0255	Ribosome 50S subunit			K02904	large subunit ribosomal protein L29			COG0255	Ribosomal protein L29 (RpmC) (PDB:1VS6)	J	Translation, ribosomal structure and biogenesis				MAPIMRMKEIAELTPEAREQRLIDLRVELARIRTMVNAGGAVENPTRIRQLRRTIAQILTVQSEQAIGLRKAPAAPEKKEEKSAKKAKPKKEAPKKEEPAKEETEEKAPE
34937	GC_00000534	TGP_mgh_maxbin_041		2648	53	53	1	0	0.681963	0.732682	0.706413	0	COG0255	Ribosome 50S subunit			K02904	large subunit ribosomal protein L29			COG0255	Ribosomal protein L29 (RpmC) (PDB:1VS6)	J	Translation, ribosomal structure and biogenesis				MPVLRMKEITTMSSEERTKKLGELRAELSHLRTMISAGGAIENPMRVREIRKAIAQVLTVDNEYRLGIRGSTSEAAKAAPKKPKTAGAKKPKETKA
34938	GC_00000534	TGPidbaud_mb_bin_66		68	53	53	1	0	0.681963	0.732682	0.706413	0	COG0255	Ribosome 50S subunit			K02904	large subunit ribosomal protein L29			COG0255	Ribosomal protein L29 (RpmC) (PDB:1VS6)	J	Translation, ribosomal structure and biogenesis				MAPIMRIKEIAEMTPEAREQRLIDLRVELARIRTMVNAGGAVENPTRIRQLRKTIAQILTVQSEQQLGLRKAVVAEKKETAKKAKPKQEATEEKTPQ
34939	GC_00000534	TGPidbaud_mb_bin_78		2025	53	53	1	0	0.681963	0.732682	0.706413	0	COG0255	Ribosome 50S subunit			K02904	large subunit ribosomal protein L29			COG0255	Ribosomal protein L29 (RpmC) (PDB:1VS6)	J	Translation, ribosomal structure and biogenesis				MAILRMKEIAAMSSEDRVKKVSELRAELSHLRTMISAGGAVENPTRVRELRKTIARLLTVENEQKLGIRAAAAEPKAAKKPKETESA
34940	GC_00000534	TGPmgh_mb_bin_10		2638	53	53	1	0	0.681963	0.732682	0.706413	0	COG0255	Ribosome 50S subunit			K02904	large subunit ribosomal protein L29			COG0255	Ribosomal protein L29 (RpmC) (PDB:1VS6)	J	Translation, ribosomal structure and biogenesis				MAPIMRMKDIAALSPEDRAQRLIDLRVELARIRTMVNAGGAVENPTRIRQLRKTIAQILTVEKEQQLGKRKAPESTKPKKAAKKESKEKASQ
34941	GC_00000534	TGPmsp_mb_bin_49		21	53	53	1	0	0.681963	0.732682	0.706413	0	COG0255	Ribosome 50S subunit			K02904	large subunit ribosomal protein L29			COG0255	Ribosomal protein L29 (RpmC) (PDB:1VS6)	J	Translation, ribosomal structure and biogenesis				MPIMRIKEIAAMSSEDREKKLTELRVELARVKTMINAGGAVEDPTRVRLLRKTIAQILTVQNEQKLGLREAPKEPEKKEKPKAKPAKKVKKETAKEEASQ
34942	GC_00000534	TG_idbaud_maxbin_040		137	53	53	1	0	0.681963	0.732682	0.706413	0	COG0255	Ribosome 50S subunit			K02904	large subunit ribosomal protein L29			COG0255	Ribosomal protein L29 (RpmC) (PDB:1VS6)	J	Translation, ribosomal structure and biogenesis				MAPIMRMKEIAEMTPEVREQRLIDLRAELARIRTMVNAGGAVENPTRIRQIRKTIAQILTVQNEQAIGLRKAPAPAPVKKAKPKKSEPEEKASE
34943	GC_00000534	TG_mgh_maxbin_056		215	53	53	1	0	0.681963	0.732682	0.706413	0	COG0255	Ribosome 50S subunit			K02904	large subunit ribosomal protein L29			COG0255	Ribosomal protein L29 (RpmC) (PDB:1VS6)	J	Translation, ribosomal structure and biogenesis				MGIMRLQEIKNMSADDRTKKLSELRTELARMRTMIRAGGAVENPTRVRELRKTIAQILTIENEQKLNIRPDAKQEEKKEQEAEKKPKAKASKEKED
34944	GC_00000534	TGdbaud_mb_bin_76		1888	53	53	1	0	0.681963	0.732682	0.706413	0	COG0255	Ribosome 50S subunit			K02904	large subunit ribosomal protein L29			COG0255	Ribosomal protein L29 (RpmC) (PDB:1VS6)	J	Translation, ribosomal structure and biogenesis				MPILRLKDIKGMSAEERTNKVAELRAELARLKTMVRAGGAVENPARIRALRKTIAQILTIENEDKLGPRKKEEKPAKKTGKKEKKTK
34945	GC_00000534	TGmsp_mb_bin_75		1340	53	53	1	0	0.681963	0.732682	0.706413	0	COG0255	Ribosome 50S subunit			K02904	large subunit ribosomal protein L29			COG0255	Ribosomal protein L29 (RpmC) (PDB:1VS6)	J	Translation, ribosomal structure and biogenesis				MAPIMRMKEIQALTPEAREQRLIDLRVELARIRTMVNAGGAVENPTRIRHLRKTIAQILTVQNEQALGLRKAPSAPEKNEEKPKKAKPKKEVSKGVTSE
34946	GC_00000534	MillA_idba_mb_bin.30		1222	53	53	1	0	0.681963	0.732682	0.706413	0	COG0255	Ribosome 50S subunit			K02904	large subunit ribosomal protein L29			COG0255	Ribosomal protein L29 (RpmC) (PDB:1VS6)	J	Translation, ribosomal structure and biogenesis				MAVLRIKDINAMSSEDRAKKLSELRAELSHIRTMISAGGAVENPSRARELRKAIAQILTVENEKKLGIRQDDSSKKAGTKVSKTPKEKA
34947	GC_00000534	MillA_msp_mb_bin49		1920	53	53	1	0	0.681963	0.732682	0.706413	0	COG0255	Ribosome 50S subunit			K02904	large subunit ribosomal protein L29			COG0255	Ribosomal protein L29 (RpmC) (PDB:1VS6)	J	Translation, ribosomal structure and biogenesis				MAILRLKDIASMSTEDRTKKLAELRAELSRMRTMISAGGAIEDPTRVRELRRTIAQILTIENEYQKGIRTTEGAAKEGKKAKSAKTKE
34948	GC_00000534	MillC_comgh_maxbin.046		258	53	53	1	0	0.681963	0.732682	0.706413	0	COG0255	Ribosome 50S subunit			K02904	large subunit ribosomal protein L29			COG0255	Ribosomal protein L29 (RpmC) (PDB:1VS6)	J	Translation, ribosomal structure and biogenesis				MAVLRIKDINAMSSEDRAKKLSELRAELSRIRTMISAGGAVENPSRARELRKAIAQILTVENEKKLGIRQDDSSKKAGTKISKTPKEKA
34949	GC_00000534	MillC_mghcomb_bin.145		1192	53	53	1	0	0.681963	0.732682	0.706413	0	COG0255	Ribosome 50S subunit			K02904	large subunit ribosomal protein L29			COG0255	Ribosomal protein L29 (RpmC) (PDB:1VS6)	J	Translation, ribosomal structure and biogenesis				MAILRIKDIEAMSIQDREYKLVDLRAELTRIRTMVNAGGAVENPTRIRELRKAIAQILTVQKETQLGLRKAPKEAEKKEKAKKPTVKKPEESSTQ
34950	GC_00000534	MillC_msp_mb_bin.78		1677	53	53	1	0	0.681963	0.732682	0.706413	0	COG0255	Ribosome 50S subunit			K02904	large subunit ribosomal protein L29			COG0255	Ribosomal protein L29 (RpmC) (PDB:1VS6)	J	Translation, ribosomal structure and biogenesis				MAILRVKDIAAMSTEDRAKKLSELRTELSHIRTMISAGGAVENPTRARELRRAIAQILTVENEEKLGIRTKAGEKKAKKAKESTKQ
34951	GC_00000534	Zod_Metabat_1386		609	53	53	1	0	0.681963	0.732682	0.706413	0	COG0255	Ribosome 50S subunit			K02904	large subunit ribosomal protein L29			COG0255	Ribosomal protein L29 (RpmC) (PDB:1VS6)	J	Translation, ribosomal structure and biogenesis				MAILRLKEIREMPSEKRQEKVNEFRTELARLKTMIAAGGAIDNPTRVRELRKTIARILTIETEEKETETK
34952	GC_00000534	bog_990		1875	53	53	1	0	0.681963	0.732682	0.706413	0	COG0255	Ribosome 50S subunit			K02904	large subunit ribosomal protein L29			COG0255	Ribosomal protein L29 (RpmC) (PDB:1VS6)	J	Translation, ribosomal structure and biogenesis				MAIIRIKEIVAMSSEDRTAKLVDLRAELARIRTMIRAGGAVENPTRVRELRKTIAQILTVENEKKLGIRQTVEITQEKPKKKVEKTPTAKKTAKKPEAKKETEETAPQ
34953	GC_00000535	AS06rmzACSIP_217	ECH	1177	47	53	3	0	0.800255	0.842164	0.820675	0	COG1005	NADH dehydrogenase							COG1005	NADH:ubiquinone oxidoreductase subunit 1 (chain H) (NuoH) (PDB:6HUM)	C	Energy production and conversion				MIDLILIFRILVFPGFTFILFLTLFCDWVERKLEARIQNRVGPMVAGPGGILQPLADFIKLLTKEDIEPRGVKKAVFRFAPMVAFSIMVFAMCFLPIDGASVLSSGGFSGDLIVILAFATIANFLLFMAGWASANPYGTIGSARVLTQFLGYDIPLYLLALTPAFLVGSLSVFEIAGAAWPAIILAPWAFVLFIITLQAELEKDPFDVPHSESEVVGGLETEYTGAKLAFLHLTRDVQVVFGSALVVTLFLGGANGPMIAGLEWLLQPIYFVIKLLIVVVISEYITTVVARLRIDQVLTGNWKILLPAAIISLMITVALVTWVYNPLSIGV
34954	GC_00000535	AS06rmzACSIP_615	ECH	1290	47	53	3	0	0.800255	0.842164	0.820675	0	COG1005	NADH dehydrogenase							COG1005	NADH:ubiquinone oxidoreductase subunit 1 (chain H) (NuoH) (PDB:6HUM)	C	Energy production and conversion				MFDFELIFRILVFPGFTFILFLTFFCDWVERKFEARIQNRVGPMVAGPAGILQPIADFIKLLAKEDIEPRNIKKIVFRFAPLAAFAVMVFAMFFIPIDGASVLSTGGFNGDLIIILTFATIANFLLFLSGWASANPYGLIGSARVLTQFLGYDIPLFLLALTPAFLAGSLNIATIVGSQSVFPFILLAPWAFILFILTLQAELERDPFDVPHSESELVGGLETEYTGAKLAFLHLTRDVQLVFGSALVVTLFLGGPNGPVFFGLDWLFGSLWFVLKLLAVVLISEYITCVFARLRIDQVLTINWRILLPAALLSLVLIIALVTWVYPMFGV
34955	GC_00000535	AS10tlH2TH_146	ECH	832	47	53	3	0	0.800255	0.842164	0.820675	0	COG1005	NADH dehydrogenase							COG1005	NADH:ubiquinone oxidoreductase subunit 1 (chain H) (NuoH) (PDB:6HUM)	C	Energy production and conversion				MSFILDPVLIFRILVFPGFTFIFFLTLFCDWVERKLEARIQNRVGPMVAGPGGILQPLADFIKLLSKEDIEPRDAKKLVFRIAPIAAFSIMVFAMCFIPIDGASVLSTGGFNGDLIIILVFSTVANFLLFLAGWASANPYGTIGAARVLTQFLGYDIPFLLLALTPAFLAGSLSIFQIAGSAWPAILLAPWAFVLFIITLQAELERDPFDVPHSDSEVVGGLETEYTGAKLAFLHLTRDIQVVFGSALVVTLFLGGPSGPVFFGLDWFWYTLWFVLKLLVVIVISEYITTVVARLRIDQVLTGNWKILLPAAIISLIVAVALVTWVYHPLGIGV
34956	GC_00000535	BDPHmgh_maxbin_019	ECH	1625	47	53	3	0	0.800255	0.842164	0.820675	0	COG1005	NADH dehydrogenase	M00144	NADH:quinone oxidoreductase, prokaryotes	K00337	NADH-quinone oxidoreductase subunit H [EC:7.1.1.2]	M00144	Pathway modules; Energy metabolism; ATP synthesis	COG1005	NADH:ubiquinone oxidoreductase subunit 1 (chain H) (NuoH) (PDB:6HUM)	C	Energy production and conversion				MIDYFLLIFRILIFPGFTFILALTLFCDWIERKIEARIQNRVGPMVAGPAGILQPLADFIKLLTKEDIEPRGAKRFVFKFAPLAAFALMVFAFCFLPVDGASVLSTGGFSGDLIVILSFATIANFILFLAGWASNNPYGTIGSARVLTQFLGYDIPLYILALSPAFLAGTLSIFGIVQAQSFWWYICLVPWAFVLFIIVMQAELEKDPFDVPHSESEVVGGLETEYTGAKLAFLHLTRDVQVVFGAALVVELFLGGPNGPVFFGLPEFWYALWFILKVLVVVLISEYLTTIFARLRIDQVLNLNWKIMLPAAILSLLATLAIVAWVIPLVV
34957	GC_00000535	BDPHmgh_mb_bin_105	ECH	2613	47	53	3	0	0.800255	0.842164	0.820675	0	COG1005	NADH dehydrogenase							COG1005	NADH:ubiquinone oxidoreductase subunit 1 (chain H) (NuoH) (PDB:6HUM)	C	Energy production and conversion				MLLLTLFCDWVERKLEARIQNRVGPMVAGPAGLFQPLADLIKLLTKEDIEPRDAKKTVFKVAPIIAFAVMMFALCFLPIDGASVLSTGGFNGDLIVILTFSTIASFMLFLAGWASANPYGTISAARVLTQFLGYDIPLFLIALTPAFIAGSLSIFTIASSQTLPYILLAPWAFVLFIIALQAELEKDPFDVPDAESELVGGLETEFTGAKLAFLHLTRDVQVVFGSALAVELFLGGPYGPVFFGLPAFWYSLWFVVKLVAVVIVTEYITTLFARLRIDQVLSANWKILLPAAILSLMLTVALVTWVYPLVV
34958	GC_00000535	BDmgh_mb_bin_135	ECH	115	47	53	3	0	0.800255	0.842164	0.820675	0	COG1005	NADH dehydrogenase							COG1005	NADH:ubiquinone oxidoreductase subunit 1 (chain H) (NuoH) (PDB:6HUM)	C	Energy production and conversion				MLDFTLIFRILIFPGFTFILLLTLFCDWVERKIDARIQNRIGPMVAGPGGILQPLADFIKLLTKQDIEPANAKKTVFKFAPLFAFSIMVFAICFLPIDGASVLSTTGFSGDLIVIMTFPTIAVFLMFLSGWASNNPYGTISSARVITQCLGYEIPLFLLALTPAFLAGSVNIFTIVSSQTIPYIVLAPWAFVLFLIAMQAELEKGPFDVPDSESELVGGVETEYTGAKLAFLHLTRDVQVVFGAALVVELFLGGSLGPVFFGAPTFWHTLWFVLKLLVVVVVIEYITTLFARMRIDQVLSANWRLLLLAAIISLMVTAVLVTWVYHVGS
34959	GC_00000535	BDmsp_maxbin_141	ECH	1854	47	53	3	0	0.800255	0.842164	0.820675	0	COG1005	NADH dehydrogenase							COG1005	NADH:ubiquinone oxidoreductase subunit 1 (chain H) (NuoH) (PDB:6HUM)	C	Energy production and conversion				MSLVIDPMLIFRVLVFPGFTFILFLTLFCDWVERKLEARIQNRVGPMVAGPAGILQPLADFIKLLTKEDIEPRDTKKLVFRIAPLAAFSVMVLALCFIPIDGASVLSTGGFNGDLIIILIFATVANFLLFLAGWASANPYGTIGSARVLTQFLGYDIPLFLLALTPAFIVGSLSIFEIASFAWPAIILAPWAFVLFIITMQAELERDPFDVPHSESEVVGGLETEYTGAKLAFLHLTRDVQVVFGSALVVTLFLGGSNGPVFFGLDWFWHTLWFVLKLLVVVVISEYITTVVARLRIDQVLTGNWKILLPAAILTLMATVALVTWVYQPLGIGV
34960	GC_00000535	BPmsp_mb_bin_90	ECH	2197	47	53	3	0	0.800255	0.842164	0.820675	0	COG1005	NADH dehydrogenase							COG1005	NADH:ubiquinone oxidoreductase subunit 1 (chain H) (NuoH) (PDB:6HUM)	C	Energy production and conversion				MIDLMLIFRILIFPGFTFILFLTLFCDWVERKLEARIQNRVGPMVAGPGGILQPLADFIKLLTKEDIEPRDTKKLVFRFAPLVAFTIMVFAMCFLPIDGASVLSSGGFSGDLIIILAFATIANFLLFMAGWASANPYGTIGSARVLTQFLGYDIPLYILALTPAFIAGSLTVAEIAGSFPYILLAPWAFVLFIITIQAELEKDPFDVPHSESELVGGLETEYTGAKLAFLHLTRDIQVVFGSALVVTLFLGGPNGPVFFGLDWLFYTLWFVLKLLIVVVISEYITTVVARLRIDQVLRGNWKILLPASLLSLMLTVALVTWVYHPFGIGV
34961	GC_00000535	Bathy6-F112_MillA	ECH	1771	47	53	3	0	0.800255	0.842164	0.820675	0	COG1005	NADH dehydrogenase	M00144	NADH:quinone oxidoreductase, prokaryotes	K00337	NADH-quinone oxidoreductase subunit H [EC:7.1.1.2]	M00144	Pathway modules; Energy metabolism; ATP synthesis	COG1005	NADH:ubiquinone oxidoreductase subunit 1 (chain H) (NuoH) (PDB:6HUM)	C	Energy production and conversion				MIDYFLLIFRILIFPGFTFILALTLFCDWIERKLEARIQNRVGPMVAGPGGILQPLADFIKLLTKEDIEPKGAKRFVFKFAPLAAFAMMVFAFCFLPIDGASVLSTGGFNGDLIVILSFATIANFILFLAGWASNNPYGTIGSARVLTQFLGYDIPLYLLALSPAFMAGTLSIFGIVQSQSMWWYILLVPWAFVLFVIVMQAELEKDPFDVPHSESEVVGGLETEYTGAKLAFLHLTRDVQVVFGAALITELFLGGPNGPVFFVLPEFWYSLWFILKVLAIVILSEYLTTIFARLRIDQVLNLNWKIMLPGAILSLLATFAVITWVIPLVV
34962	GC_00000535	Bathy6-F17_MillC	ECH	798	47	53	3	0	0.800255	0.842164	0.820675	0	COG1005	NADH dehydrogenase	M00144	NADH:quinone oxidoreductase, prokaryotes	K00337	NADH-quinone oxidoreductase subunit H [EC:7.1.1.2]	M00144	Pathway modules; Energy metabolism; ATP synthesis	COG1005	NADH:ubiquinone oxidoreductase subunit 1 (chain H) (NuoH) (PDB:6HUM)	C	Energy production and conversion				MIDIFELLFRVLIFPGFTFIFFFTLFCDWIERKIEARMQNRMGPKFTGPNGILQPLADFIKLLTKEEITPTDSRKTVFRLAPILAFTMIVFALSFLPIDGASVIPNVSFEGDLIFVMALISVANFLLFLAGWASANPYSSIGAARVLTQFLGYDIPLLLLAIAPAFLAGSLTIATIVSAQSAWLPFIILAPWAFILFIIAMQAELEKDPFDVPHAESEVVAGHETEYSGARLAFLHLARDVQVVFGAALITVLFLGGASGPVPFGILPELWGTLWFVLKVLVIIVISEYITVQFARLRIDQVLRANWRILLPLSLLSLLVTISLAIWVYHVV
34963	GC_00000535	Bathy6-F18_MillA	ECH	596	47	53	3	0	0.800255	0.842164	0.820675	0	COG1005	NADH dehydrogenase							COG1005	NADH:ubiquinone oxidoreductase subunit 1 (chain H) (NuoH) (PDB:6HUM)	C	Energy production and conversion				MIDLLLIFRILVFPGFTFILFLTLFCDWVERKLEARIQNRVGPMVAGPGGILQPLADFIKLLTKEDIEPRDTKKLVFRYAPLVAFSIMVFAMLFLPIDGASVLSTGTSIATSGFSGDLIVILAFATIANFLLFMAGWASANPYGTIGSARVLTQFLGYDIPLYILALTPAFIAGTIQIGAIAASFPYILLAPWAFVLFVITMQAELEKDPFDVPHSESEVVGGLETEYTGAKLAFLHLTRDVQVVFGAALVVELFLGGPSGPVFFGLDWLFYTLWFVLKLLIVVVISEYITTVVARLRIDQVLTGNWKILLPAALLSLMVTVALVTWVYHPFGIGV
34964	GC_00000535	Bathy6-F28_MillB	ECH	1269	47	53	3	0	0.800255	0.842164	0.820675	0	COG1005	NADH dehydrogenase	M00144	NADH:quinone oxidoreductase, prokaryotes	K00337	NADH-quinone oxidoreductase subunit H [EC:7.1.1.2]	M00144	Pathway modules; Energy metabolism; ATP synthesis	COG1005	NADH:ubiquinone oxidoreductase subunit 1 (chain H) (NuoH) (PDB:6HUM)	C	Energy production and conversion				MIDYLLLIFRVLVFPGFAFIILFTMFCDWVERKIEARMQNRMGPSFTGPGGILQPLADFIKMLTKEDITPCESKRNVYRFAPILALSVLVFAISFLPIDGASVIPGVSFEGDLIFVMALVSVANFLLFLAGWSSNNPYSSIGAARVLTQFLGYDIPLFLLALAPAFLAQSLTINNIVAASGQWLPFAILAPWAFVLFIITMQAELEKDPFDVPHAESEVVAGHETEYSGGKLAFLKLARDVQVVFGAALITVLFLGGANGPVPFGFLPEFWGTLWFVLKVIGVVILSEYLTVLFARLRIDQVVTLNWRIMLPLSVLSLMLTIGLAYWVYPLV
34965	GC_00000535	Bathy6-F33_MillA	ECH	2345	47	53	3	0	0.800255	0.842164	0.820675	0	COG1005	NADH dehydrogenase	M00144	NADH:quinone oxidoreductase, prokaryotes	K00337	NADH-quinone oxidoreductase subunit H [EC:7.1.1.2]	M00144	Pathway modules; Energy metabolism; ATP synthesis	COG1005	NADH:ubiquinone oxidoreductase subunit 1 (chain H) (NuoH) (PDB:6HUM)	C	Energy production and conversion				MIDYLLLIFRVLVFPGFTFIILFTMFCDWVERKIEARMQNRMGPSFTGPSGILQPIADFIKMLTKEDITPSESKRNVYRFAPILALSVLIFALAFLPIDGSSVIPGVGFAGDLIFVMALVSVANFLLFLAGWSSSNPYSSIGAARVLTQFLGYDIPLVLLALAPAFLAKSLTISTIVSASGQWLPFAILAPWAFVLFVITMQAELEKDPFDVPHAESEVVAGHETEYSGGKLAFLKLARDVQVVFGAALITVLFLGGANGPVPFGFLPEFWGTLWFVLKVVGVVIVSEYLTVLFARLRIDQVVRLNWRIMLPLSVLSLMLTIGLAYWVYPLV
34966	GC_00000535	Bathy6-F36_MillC	ECH	911	47	53	3	0	0.800255	0.842164	0.820675	0	COG1005	NADH dehydrogenase							COG1005	NADH:ubiquinone oxidoreductase subunit 1 (chain H) (NuoH) (PDB:6HUM)	C	Energy production and conversion				MIDFEFIFRLLVFPGFTFILFLTLFVDWVERKLEARIQNRVGPMVAGPAGILQPLADLIKLLTKEDIEPRDTKKLVFRYTPLVAFAIMIFAMCFLPISGASVLSTGSSLLGSGFNGDLIIILAFATIANFLMFLAGWASSNPYGTIGSARVLTQFLGYDIPLFLLALAPAFIAGTLQISVIAGSQPFPWIFALLVPFAFVLFIITMQAELEKDPFDVPHSESEVVGGLETEYTGAKLAFLHLTRDVQVVFGAALVVELFLGGPNGPVFFGLDWLFYTLWFVLKLLVVVVISEYITTVVARLRIDQVLSGNWKILLPAALISLAATILLVTYVYHPFGIGVLTGVLP
34967	GC_00000535	Bathy6-F77_MillC	ECH	483	47	53	3	0	0.800255	0.842164	0.820675	0	COG1005	NADH dehydrogenase							COG1005	NADH:ubiquinone oxidoreductase subunit 1 (chain H) (NuoH) (PDB:6HUM)	C	Energy production and conversion				MIDIELIFRILVFPGFTFILFLTLFCDWIERKLEARMQNRVGPLVAGPAGLFQPLADFIKLLTKEDIEPRDAKKFLFKFSPLAAFAVMMFAMCFLPIDGTSVLGAGFTGDLVIILAFATIANFLMFLSGWASSNPYGTISSARVLTQFMGYDIPLFILALSPAFLAGSLSVFEIVNSQAVIPFIILAPLAFVLFIITLQAELEKDPFDVPDAESELVGGLETEFTGAKLAFLHLTRDVQVVFGSALVVTLFLGGSNGPVFFGLPAFWYSLWFVLKLLVVVIITEYITVLFARFRIDQVVSANWKIILPLAIISLILTVALAVWVFPLIAVV
34968	GC_00000535	Bathy8-F81_MillA	ECH	1498	47	53	3	0	0.800255	0.842164	0.820675	0	COG1005	NADH dehydrogenase	M00144	NADH:quinone oxidoreductase, prokaryotes	K00337	NADH-quinone oxidoreductase subunit H [EC:7.1.1.2]	M00144	Pathway modules; Energy metabolism; ATP synthesis	COG1005	NADH:ubiquinone oxidoreductase subunit 1 (chain H) (NuoH) (PDB:6HUM)	C	Energy production and conversion				MALDLIFFVRTLIFPGFLFLLVLVLFFDWFERKVAARFQNRMGPKYTGPFGILQPVADYIKLFSKEDITPKQTNKVLFVAAPLVAFALFVFALFYIPIDGQNVVLNSSFEGDLILVLLLVSLATFGMFLSGWSSLNPYSGIGATRILTQFLGYDIPLVILAMGPAFLSKSLSIVNIAATQHLPYALLTPWCAALFILVLQAELEKDPFDIPHAETEIVGGYETEYSGRKLAFIKLSEDFQFLVGAALVTELFLGGCYGPVPFGSASVWYLFWFMVKTLGVVFVLEYVGNVAARLRIDQVVHGNWKLLIPLSIASLALTVIVEPLFRAIIG
34969	GC_00000535	Bathy6-F86_MillB	ECH	281	47	53	3	0	0.800255	0.842164	0.820675	0	COG1005	NADH dehydrogenase							COG1005	NADH:ubiquinone oxidoreductase subunit 1 (chain H) (NuoH) (PDB:6HUM)	C	Energy production and conversion				MIDLFLLIFRVLIFPGFTFILALTLFCDWIERKLEARIQNRVGPMVAGPGGILQPLADFIKLLTKEDIEPKGAKRFVFKFAPLAAFAMMVFAFCFLPIDGASVLSTTGFDGDLIVILSFATIANFLMFLAGWASNNPYGTIGSARVLTQFLGYDIPLYLLALSPAFLASSLNIFAIAQAQSIIPFLLLAPWAFVLFIIVMQAELEKDPFDVPHSESEVVGGLETEYTGAKLAFLHLTRDVQVVFGAALVVILFLGGSNGPVFFGLPEFWYALWFTLKVIVVVIISEYITTIFARLRIDQVLNLNWKVMLPGAILSLLATAIIVWVIPMVV
34970	GC_00000535	Bathy6-F90_cMAG_MillC	ECH	557	47	53	3	0	0.800255	0.842164	0.820675	0	COG1005	NADH dehydrogenase	M00144	NADH:quinone oxidoreductase, prokaryotes	K00337	NADH-quinone oxidoreductase subunit H [EC:7.1.1.2]	M00144	Pathway modules; Energy metabolism; ATP synthesis	COG1005	NADH:ubiquinone oxidoreductase subunit 1 (chain H) (NuoH) (PDB:6HUM)	C	Energy production and conversion				MIDYFILIFRILVFPGFTFILALTLFCDWIERKLEARIQNRVGPMVAGPGGILQPLADFIKLLTKEDIEPKGAKRFVFKFAPLAAFAMMVFAFCFIPIDGASVLSTTGFTGDLLVILTFATIANFILFLAGWASNNPYGTIGSARVLTQFLGYDIPLYILALSPAFLAGTLSVFGIVASQTLPYFLLVPWAFVLFIIVMQAELEKDPFDVPHSESEVVGGLETEYTGAKLAFLHLTRDVQVVFGAALIVTLFLGGPNGPVFFGLPEFWYALWFTLKVIVVVIIGEYLTTIFARLRIDQVLNLNWKIMLPGAILSLLATLALIVWVIPLVV
34971	GC_00000535	Bin_L_1	ECH	2169	47	53	3	0	0.800255	0.842164	0.820675	0	COG1005	NADH dehydrogenase	M00144	NADH:quinone oxidoreductase, prokaryotes	K00337	NADH-quinone oxidoreductase subunit H [EC:7.1.1.2]	M00144	Pathway modules; Energy metabolism; ATP synthesis	COG1005	NADH:ubiquinone oxidoreductase subunit 1 (chain H) (NuoH) (PDB:6HUM)	C	Energy production and conversion				MAIDLIFLVRTLVFPGFLFLLALVLFFDWFERKVAARFQNRMGPSYAGPFGILQPIADYIKLFSKEDITPKQTNKMLFVVAPILAFSLFVFALFYIPIDGSNVILNSSFEGDLLLVLLLVTLANFGIFLSGWASLNPYSGIGATRILTQFLGYDIPLILLAIGPAFLAKSLSLVSITASQSAVPFILLIPWSCVLFIIVLQAELEKDPFDIPHAETEIVGGYETEYSGRKLAFIKLSEDFQFLIGASLVTVLFLGGFHGPVLLGPAEVWYVFWFIVKTLGVVFVLEYVGNVSARLRIDQVVHGNWKLLIPLSILSLALTVLVEPLLRSVVG
34972	GC_00000535	Bin_L_2	ECH	1202	47	53	3	0	0.800255	0.842164	0.820675	0	COG1005	NADH dehydrogenase	M00144	NADH:quinone oxidoreductase, prokaryotes	K00337	NADH-quinone oxidoreductase subunit H [EC:7.1.1.2]	M00144	Pathway modules; Energy metabolism; ATP synthesis	COG1005	NADH:ubiquinone oxidoreductase subunit 1 (chain H) (NuoH) (PDB:6HUM)	C	Energy production and conversion				MALDLVFLVRALVFPGFLFLLVLVLFFDWFERKVAARFQNRMGPSYAGPFGILQPIADYIKLFSKEDITPAKTNKFLFVVAPLLAFSLFVFALFFIPIDGSNVILNSSFEGDLLLVLLLVTLANFGIFLSGWASLNPYSGIGATRILTQFLGYDIPLILLAIGPAFLARSLSIVTITASQTLPFAILIPWSCALFILVLQAELEKDPFDIPHAETEIVGGYETEYSGRKLAFIKLSEDFQFLIGASLVTMLFLGGAHGPAFYGPPEIWYAFWFMVKTLGVVFILEYVGNVSARLRIDQVVHGNWKLLIPLSLLSLALTVIIEPLLRSVIV
34973	GC_00000535	Bin_L_2	ECH	2471	47	53	3	0	0.800255	0.842164	0.820675	0	COG1005	NADH dehydrogenase							COG1005	NADH:ubiquinone oxidoreductase subunit 1 (chain H) (NuoH) (PDB:6HUM)	C	Energy production and conversion				MALDLVFLFRTLVFPGFLFLLVLVLFFDWFERKVAARFQNRMGPSYAGPFGILQPIADYIKLFSNEDITPKQTNKLLFVAAPILAFSLFVFALFFIPIDGSNVILNTSFEGDLLLVLLLVTLANFAIFLSGWASTNPYSGIGATRVLTQFLGYDIPLILLAIGPAFLSKSLSLVNITASQSIPFAVLIPWSCVLFILVLQAELEKDPFDIPHAETEIVGGYETEFSGRKLAFIKLAEDFQFLIGASMVTMLFLGGAHGPAFYGPVEIWYAFWFMVKTLGVVFILEYVGNVAARLRIDQVVHGNWKMLIPLSIVSLALTVLIEPLLRSVVG
34974	GC_00000535	Bin_L_2	ECH	852	47	53	3	0	0.800255	0.842164	0.820675	0	COG1005	NADH dehydrogenase							COG1005	NADH:ubiquinone oxidoreductase subunit 1 (chain H) (NuoH) (PDB:6HUM)	C	Energy production and conversion				MAAPLLAFSLFVLALFYIPLDGSNVILGSSFEGDLLLVLLLITLANFGIFLSGWASLNPYSGIGATRVLTQFLGYDIPLILLAIGPAFLSKSLSIVNITASQTIPFALLIPWSCALFILVLQAELEKDPFDIPHAETEIVGGYETEYSGRKLAFIKLSEDFQFLIGASLVTVLFLGGSHGPMPFGPAEFWHVFWFIVKTLVVVFVLEYVGNVSARLRIDQVVHGNWKLLIPLSVLSLAATVIIEPLLRSVIG
34975	GC_00000535	Chersky_322	ECH	1401	47	53	3	0	0.800255	0.842164	0.820675	0	COG1005	NADH dehydrogenase							COG1005	NADH:ubiquinone oxidoreductase subunit 1 (chain H) (NuoH) (PDB:6HUM)	C	Energy production and conversion				MIDFTLIFRILVFPGFTFILLLTLFCDWVERKIEARIQNRVGPLVAGPAGILQPLADLIKLLTKEDIEPRDAKKTVFKIAPILAFAFMVFALCFVPIDGASVLSTTGFNGDLIVILTFSTIASFLLFLSGWASCNPYGTISSARVLTQFLGYDIPLFLFALTPAFIAGTLSIFKIASIQTIPFIILAPWAFVLFIITMQAELEKDPFDVPDAESELVGGLETEFTGAKLAFLHLTRDVQIVFGSALVVELFLGGPYGPVFFGLPAFWYTLWFVLKLLAVVVLTEYITTLFARLRIDQVLSANWKIVLPASILSLMLTVALVTWVYPLVVL
34976	GC_00000535	Chersky_322	ECH	245	47	53	3	0	0.800255	0.842164	0.820675	0	COG1005	NADH dehydrogenase							COG1005	NADH:ubiquinone oxidoreductase subunit 1 (chain H) (NuoH) (PDB:6HUM)	C	Energy production and conversion				MVAGPGGILQPLADFIKLLTKEDIEPRDAKKTIFKFAPLLAFTIMVFAFCFIPVDGTSVFSTTGFSGDLIIILAFATVANFLLFLAGWASCNPYGTIGSARVLTQFLGYDIPLFLIALTPAFIAGSLQIATIASDQAGKFLPFILMAPWAFVLFVITMQAELEKDPFDVPHSESELVGGLETEFTGAKLAFLHLTRDVQVVFGSALVVELFLGGPYGPVIFGPSWIWYTLWFVLKVLAVVLISEYITTVVARFRIDQVLSGNWRILLPAALLSLMLTVALVTWVYPLLV
34977	GC_00000535	E44_bin4	ECH	1258	47	53	3	0	0.800255	0.842164	0.820675	0	COG1005	NADH dehydrogenase	M00144	NADH:quinone oxidoreductase, prokaryotes	K00337	NADH-quinone oxidoreductase subunit H [EC:7.1.1.2]	M00144	Pathway modules; Energy metabolism; ATP synthesis	COG1005	NADH:ubiquinone oxidoreductase subunit 1 (chain H) (NuoH) (PDB:6HUM)	C	Energy production and conversion				MALDLIFLVRTLVFPGFIFLLVLVLFFDWFERKVAARFQNRMGPSYAGPFGILQPIADYIKLFSKEDITPKQTNKLLFVAAPILAFSFFVFALFYIPIDGSNVILNSSFEGDLLLVLLLVTLANFGIFLSGWASLNPYSGIGATRVLTQFLGYDIPLILLAIGPAFLAKSLSIVNITASQSIPFVLLIPWSCALFIIVLQAELEKDPFDIPHAETEIVGGYETEYSGRKLAFIKLSEDFQFLIGAALVTVLFLGGSNGPVLFGMPEIWHIFWFIVKTLGVVFVLEYVGNVAARLRIDQVVHGNWKLLIPLSVLSLALTIGIEPLLRSVIG
34978	GC_00000535	Emb289P1bin127	ECH	1642	47	53	3	0	0.800255	0.842164	0.820675	0	COG1005	NADH dehydrogenase							COG1005	NADH:ubiquinone oxidoreductase subunit 1 (chain H) (NuoH) (PDB:6HUM)	C	Energy production and conversion				MIAMIDLLLIFRILVFPGFTFILFLALFCEWIDRKLEARIQNRVGPIVAGPGGILQPLADFIKLLTKEDIEPRDTKKLVFRFAPLAAFTIMIFAMCFLPIDGASVLSSGTSIAESGFNGDLIIILAFATIANFLLFLAGWASANPYGTISSARVLTQFLGYDIPLYIIALTPAFIAGSLSIGVIAAGVPYILLAPWAFVLFIITMQAELEKGPFDVPHSESELVGGLETEYTGAKLAFLHLTRDVQVVFGSALVVTLFLGGPSGPVFFGLDWLFHTIWFVLKLIVVVAISAYITNVFARLRIDQVLTGNWKILLPAALLSLMLTITLVTWVYHPFGIGV
34979	GC_00000535	Lab288P3bin169	ECH	1649	47	53	3	0	0.800255	0.842164	0.820675	0	COG1005	NADH dehydrogenase							COG1005	NADH:ubiquinone oxidoreductase subunit 1 (chain H) (NuoH) (PDB:6HUM)	C	Energy production and conversion				MITMIDLLLIFRILVFPGFTFLLFLSLFCEWIDRKIEARFQNRVGPMVAGPGGILQPLADFIKLLTKEDIEPRDAKKIVFRFAPLAAFSIMIFAMCFLPIDGASILSSGSAIAQSGFNGDLIIILVFATIANFLLFLAGWASANPYGTISSARVLTQFLGYDIPLYLIALTPALIAGSLSIGVIASFPYILLAPWAFVLFIITMQAELEKGPFDVPHSESELVGGLETEYTGAKLAFLHLTRNVQVIFGSALVVTLFLGGPSGPVFFGLDWLFYTLWFVLKLIIVVAISSYIANVFARLRIDQVLTGNWKILLPAALLSLMLTIALVTWVYHPFGIGV
34980	GC_00000535	MRPHidbaud_mb_bin_29	ECH	2931	47	53	3	0	0.800255	0.842164	0.820675	0																MIDLLLIFRILVFPGFTFILFLTLFCDWVERKLEAR
34981	GC_00000535	MRmsp_maxbin_096	ECH	2377	47	53	3	0	0.800255	0.842164	0.820675	0	COG1005	NADH dehydrogenase							COG1005	NADH:ubiquinone oxidoreductase subunit 1 (chain H) (NuoH) (PDB:6HUM)	C	Energy production and conversion				MLDFTLIFRILIFPGFTFILLLTLFCDWVERKIDARIQNRIGPMVAGPGGILQPLADFIKLLTKQDIEPANAKKTVFKFAPLFAFSIMVFAICFLPIDGASVLSTTGFSGDLIVIMTFPTIAVFLMFLSGWASNNPYGTISSARVITQCLGYEIPLFLLALTPAFLAGSVNIFTIVSSQTIPYIVLAPWAFVLFLIAMQAELEKGPFDVPDSESELVGGVETEYTGAKLAFLHLTRDVQVVFGAALVVELFLGGSLGPVFFGAPTFWHTLWFVLKLLVVVVVIEYITTLFARMRIDQVLSANWRLLLLAAIISLMVTAVLVTWVYHVGS
34982	GC_00000535	MRmsp_maxbin_096	ECH	80	47	53	3	0	0.800255	0.842164	0.820675	0	COG1005	NADH dehydrogenase	M00144	NADH:quinone oxidoreductase, prokaryotes	K00337	NADH-quinone oxidoreductase subunit H [EC:7.1.1.2]	M00144	Pathway modules; Energy metabolism; ATP synthesis	COG1005	NADH:ubiquinone oxidoreductase subunit 1 (chain H) (NuoH) (PDB:6HUM)	C	Energy production and conversion				MALDLIFFVRTLIFPGFLFLLVLVLFFDWFERKVAARFQNRMGPKYTGPFGILQPVADYIKLFSKEDITPKQTNKVLFVAAPLVAFALFVFALFYIPIDGQNVVLNSSFEGDLILVLLLVSLATFGMFLSGWSSLNPYSGIGATRILTQFLGYDIPLVILAMGPAFLSKSLSIVNIAATQHLPYALLTPWCAALFILVLQAELEKDPFDIPHAETEIVGGYETEYSGRKLAFIKLSEDFQFLVGAALVTELFLGGCYGPVPFGSASVWNLFWFMVKTLGVVFVLEYVGNVAARLRIDQVVHGNWKLLIPLSIASLALTVIVEPLFRAIIG
34983	GC_00000535	MRmsp_mb_bin_153	ECH	1055	47	53	3	0	0.800255	0.842164	0.820675	0	COG1005	NADH dehydrogenase	M00144	NADH:quinone oxidoreductase, prokaryotes	K00337	NADH-quinone oxidoreductase subunit H [EC:7.1.1.2]	M00144	Pathway modules; Energy metabolism; ATP synthesis	COG1005	NADH:ubiquinone oxidoreductase subunit 1 (chain H) (NuoH) (PDB:6HUM)	C	Energy production and conversion				MIDYFLLIFRILIFPGFTFILALTLFCDWIERKLEARIQNRVGPMVAGPGGILQPLADFIKLLTKEDIEPKGAKRFVFKFAPLAAFAMMVFAFCFLPIDGASVLSTGGFNGDLIVILSFATIANFILFLAGWASNNPYGTIGSARVLTQFLGYDIPLYLLALSPAFMAGTLSIFGIVQSQSMWWYILLVPWAFVLFVIVMQAELEKDPFDVPHSESEVVGGLETEYTGAKLAFLHLTRDVQVVFGAALITELFLGGPNGPVFFVLPEFWYSLWFILKVLAIVILSEYLTTIFARLRIDQVLNLNWKIMLPGAILSLLATFAVITWVIPLVV
34984	GC_00000535	MillB_mghcomb_bin.30	ECH	2554	47	53	3	0	0.800255	0.842164	0.820675	0	COG1005	NADH dehydrogenase							COG1005	NADH:ubiquinone oxidoreductase subunit 1 (chain H) (NuoH) (PDB:6HUM)	C	Energy production and conversion				MIDYFLLIFRILIFPGFTFILTLTLFCDWLERKIEARIQNRVGPMVAGPGGILQPLADYIKLLTKEDIEPKGAKRFVFKFAPLTAFALMIFAFCFLPIDGASVLSTSGFEGDLIVILSFATIANFLMFLAGWASNNPYGTIGSARVLTQFLGYDIPLYLLALSPAFLASSLNIFAIAE
34985	GC_00000535	Nt197P4bin22	ECH	1364	47	53	3	0	0.800255	0.842164	0.820675	0	COG1005	NADH dehydrogenase							COG1005	NADH:ubiquinone oxidoreductase subunit 1 (chain H) (NuoH) (PDB:6HUM)	C	Energy production and conversion				MIDYFILIFRILIFPGFTFILALTLFCDWIERKIEARIQNRVGPLVAGPGGILQPLADFIKLLTKEDIEPTSVKRFVFKFSPLAAFAMMIFAFCFIPIDGASVLSTTGFTGDLLIILTFATIANFILFLAGWASNNPYGIIGSTRVLTQFLGYDIPLYILALSPAFLAGTLSIFGIVQSQTLPYFLLVPWAFVLFIIVMQAELEKDPFDVPHSESEVVGGLETEYTGAKLAFIHLTRDVQVVFGAALVVTLFLGGPNGPVFFGLPTFWHALWFTLKVILVVIISEYLTTIFARLRIDQVLNLNWKIMLPGAILSLLATLAVINWVIPLVM
34986	GC_00000535	SpSt_264	ECH	453	47	53	3	0	0.800255	0.842164	0.820675	0	COG1005	NADH dehydrogenase							COG1005	NADH:ubiquinone oxidoreductase subunit 1 (chain H) (NuoH) (PDB:6HUM)	C	Energy production and conversion				MLLDWWFVFRVLVFPGFTFIMLFTLFCDWVERKIEARMQNRVGPAFTGPAGILQPLADVIKLLTKEDIVPTGAKKTVFRLAPILSFSIVVFALSFLPVDGAAAIPNSSFAGDLIFVMALITVANFFLFLSGWASKNPYGDIGATRVLTQFIGYDIPLLLLALAPAFLAGSLSIATIAANQSLPFALLAPWAFVLFIITLQAELEKDPFDIPHAESEVVGGLETEFCGGKLAFLHLTRDVQIVFGAALVVELFLGGSYGPVFFGPAELWYTLWFILKLLAVVVITEYITCLFARLRIDQVLTANWRVLVPLSVLSLILTIALATWVYPLVM
34987	GC_00000535	SpSt_546	ECH	2123	47	53	3	0	0.800255	0.842164	0.820675	0	COG1005	NADH dehydrogenase							COG1005	NADH:ubiquinone oxidoreductase subunit 1 (chain H) (NuoH) (PDB:6HUM)	C	Energy production and conversion				MIPMDFVLDPMLIFRILVFPGFTFILFLTLFCDWVERKLEARIQNRVGPMVAGPGGILQPLADFIKLLTKEDIEPRDTKKIVFRYSPLLAFAIMVFAMCFLPIDGASVLSTGGFDGDLIIILTFATIANFLLFMAGWASANPYGTIGSARVLTQFLGYDIPLYI
34988	GC_00000535	SpSt_546	ECH	2284	47	53	3	0	0.800255	0.842164	0.820675	0	COG1005	NADH dehydrogenase							COG1005	NADH:ubiquinone oxidoreductase subunit 1 (chain H) (NuoH) (PDB:6HUM)	C	Energy production and conversion				FIAGSLNVATIAGSQVIPFVLLAPWAFVLFIITIQAELERDPFDVPHSESELVGGLETEYTGAKLAFLHLTRDVQVVFGSALVVILFLGGSNGPVFFGLDWFFYTLWFVLKLLLVVIISEYITTVVARLRIDQVLTGNWKILLPAALLSLMLTVALVTWVYHPLGIGV
34989	GC_00000535	SpSt_998	ECH	1426	47	53	3	0	0.800255	0.842164	0.820675	0	COG1005	NADH dehydrogenase							COG1005	NADH:ubiquinone oxidoreductase subunit 1 (chain H) (NuoH) (PDB:6HUM)	C	Energy production and conversion				MIDLLLIFRILVFPGFTFILFLTLFCDWVERKLEARIQNRVGPMVAGPAGILQPLADFIKLLTKEDIEPRDTKKLVFRFAPLVAFTIMMFAMMFLPIDGVSVLSSGSSIASSGFSGDLIIILAFATIANFLLFMAGWASSNPYGTIGSARVLTQFLGYDIPLYILALTPAFIAGTLTIGAIAASFPYILLAPWAFVLFIITMQAELEKDPFDVPHSESELVGGLETEYTGAKLAFLHLTRDVQVVFGSALVVELFLGGPSGPVFFGLDWLFYTLWFVLKLLVVVVISEYITTVVARLRIDQVLTGNWKILLPAALLSLMATVALVTWVYHPFAIGVGV
34990	GC_00000535	TGP_mgh_maxbin_041	ECH	449	47	53	3	0	0.800255	0.842164	0.820675	0	COG1005	NADH dehydrogenase	M00144	NADH:quinone oxidoreductase, prokaryotes	K00337	NADH-quinone oxidoreductase subunit H [EC:7.1.1.2]	M00144	Pathway modules; Energy metabolism; ATP synthesis	COG1005	NADH:ubiquinone oxidoreductase subunit 1 (chain H) (NuoH) (PDB:6HUM)	C	Energy production and conversion				MIDYLLLIFRVLVFPGFTFIILFTMFCDWVERKIEARMQNRMGPSFTGPSGILQPIADFIKMLTKEDITPSESKRNVYRFAPILALSVLIFALAFLPIDGSSVIPGVGFAGDLIFVMALVSVANFLLFLAGWSSSNPYSSIGAARVLTQFLGYDIPLVLLALAPAFLAKSLTISTIVSASGQWLPFAILAPWAFVLFVITMQAELEKDPFDVPHAESEVVAGHETEYSGGKLAFLKLARDVQVVFGAALITVLFLGGANGPVPFGFLPEFWGTLWFVLKVVGVVIVSEYLTVLFARLRIDQVVRLNWRIMLPLSVLSLMLTIGLAYWVYPLV
34991	GC_00000535	TGPidbaud_mb_bin_66	ECH	945	47	53	3	0	0.800255	0.842164	0.820675	0	COG1005	NADH dehydrogenase							COG1005	NADH:ubiquinone oxidoreductase subunit 1 (chain H) (NuoH) (PDB:6HUM)	C	Energy production and conversion				MIDLLLIFRILVFPGFTFILFLTLFCDWVERKLEARIQNRVGPMVAGPSGILQPLADFIKLLTKEDIEPRGVKKAVFRFAPLVAFSIMVFAMCFLPIDGASVLSTGGFSGDLIVILVFATIANFLLFMAGWASANPYGTIGSARVLTQFLGYDIPLFLLALTPAFLAGSLNVFQIAGAAWPAIVLAPWAFVLFIITLQAELEKDPFDVPHSESEVVGGLETEYTGAKLAFLHLTRDVQVVFGSALVVTLFLGGANGPMIAGLEWLLQPLYFVIKLLIVVVISEYITTVVARLRIDQVLTGNWKILLPAAIISLMITVALVTWVYTPLGIGV
34992	GC_00000535	TGPmgh_mb_bin_10	ECH	492	47	53	3	0	0.800255	0.842164	0.820675	0	COG1005	NADH dehydrogenase							COG1005	NADH:ubiquinone oxidoreductase subunit 1 (chain H) (NuoH) (PDB:6HUM)	C	Energy production and conversion				MIDYFLLIFRILVFPGFTFILFLTLFCDWVERKLEARIQNRVGPMVAGPAGILQPLADFIKLLTKEDIEPRDTKKLVFRFAPLTAFAIMMFAMCFLPIDGASVLSTGGFNGDLIVILAFSTIANFLLFLAGWASSNPYGTIGSARVLTQFLGYDIPLFLLALSPAFIAGSITISQIANAPLPFILLAPWAFVLFIITLQAELEKDPFDVPHSESELVGGLETEYTGAKLAFLHLTRDVQVVFGSALVVSLFLGGPNGPVLFGPAWIWNTLWFVLKLLVVVIISEYITTVVARLRIDQVLSGNWRILLPAALVSLMVTIALVTWVYNPFGIGV
34993	GC_00000535	TGPmsp_mb_bin_49	ECH	1048	47	53	3	0	0.800255	0.842164	0.820675	0	COG1005	NADH dehydrogenase							COG1005	NADH:ubiquinone oxidoreductase subunit 1 (chain H) (NuoH) (PDB:6HUM)	C	Energy production and conversion				MFDLWLIFRILVFPGFTFMLLLTLFCDWVERKLEARIQNRVGPMVAGPAGLFQPLADLIKLLTKEDIEPRDAKKTVFKVAPIIAFAVMMFALCFLPIDGASVLSTGGFNGDLIVILTFSTIASFMLFLAGWASANPYGTISAARVLTQFLGYDIPLFLIALTPAFIAGSLSIFTIASSQTLPYILLAPWAFVLFIIALQAELEKDPFDVPDAESELVGGLETEFTGAKLAFLHLTRDVQVVFGSALAVELFLGGPYGPVFFGLPAFWYSLWFVVKLVAVVIVTEYITTLFARLRIDQVLSANWKILLPAAILSLMLTVALVTWVYPLVV
34994	GC_00000535	TGPmsp_mb_bin_49	ECH	1569	47	53	3	0	0.800255	0.842164	0.820675	0	COG1005	NADH dehydrogenase							COG1005	NADH:ubiquinone oxidoreductase subunit 1 (chain H) (NuoH) (PDB:6HUM)	C	Energy production and conversion				MIDFMLIFRILVFPGFSFILLLTLFADWIERKIEARIQNRVGPMVAGPHGILQPLADFIKLLTKEDIEPRDAKKYIFRFAPLVAFTIMVFAMCFLPIDGASVLSVSGFPGDLVVILAFVTIANFLLFLSGWASSNPYGAIGSARVLTQFLGYDIPLFLLALTPAFIAGSLSIAQIAAVQATQLLPFIILAPWAFVLFVITLQAELEKDPFDIPHAESEVVGGLETEYTGGKLAFLHLTRDVQIVFGAALVTQLFLGGPYGPVFFGAPWFWYTLWFVLKVLAVIVISEYITCVFARLRIDQVLSANWKFLLPAAVLSLLLTVAMVKWVYPMVV
34995	GC_00000535	TG_idbaud_maxbin_040	ECH	500	47	53	3	0	0.800255	0.842164	0.820675	0	COG1005	NADH dehydrogenase							COG1005	NADH:ubiquinone oxidoreductase subunit 1 (chain H) (NuoH) (PDB:6HUM)	C	Energy production and conversion				MIDLLLIFRILVFPGFTFILFLTLFCDWVERKLEARIQNRVGPMVAGPGGILQPLADFIKLLTKEDIEPRDTKKLVFRYAPLVAFSIMVFAMLFLPIDGASVLSTGTSIATSGFSGDLIVILAFATIANFLLFMAGWASANPYGTIGSARVLTQFLGYDIPLYILALTPAFIAGTIQIGAIAASFPYILLAPWAFVLFVITMQAELEKDPFDVPHSESEVVGGLETEYTGAKLAFLHLTRDVQVVFGAALVVELFLGGPSGPVFFGLDWLFYTLWFVLKLLIVVVISEYITTVVARLRIDQVLTGNWKILLPAALLSLMVTVALVTWVYHPFGIGV
34996	GC_00000535	TG_mgh_maxbin_056	ECH	616	47	53	3	0	0.800255	0.842164	0.820675	0	COG1005	NADH dehydrogenase							COG1005	NADH:ubiquinone oxidoreductase subunit 1 (chain H) (NuoH) (PDB:6HUM)	C	Energy production and conversion				MDFLIDPMLIFRILIFPGFTFILFLTLFCDWVERKIEARIQNRVGPLVAGPAGILQPLADFIKLLTKEDIQPKNAKRYVFKFAPLAAFAIMVFAMCFVPIDGSSVLSSVGFNGDLIVILTFATIANFLLFLAGWASANPYGTIGSARILTQFLGYDIPLFMLALTPAFIAGSLSIFTIASSQTIPYVILAPWAFILFIITMQAELEKDPFDVPHAESELVGGLETEYTGAKLAFLHLTRDVQMVFGAALVVALFLGGSSGPVFFGLPEFWYSLWFVLKLLLVIIIAEYITCLFARLRIDQVLSVNWKIILPASILSLMLTVVLVTWVYPMVV
34997	GC_00000535	TGdbaud_mb_bin_76	ECH	1460	47	53	3	0	0.800255	0.842164	0.820675	0	COG1005	NADH dehydrogenase							COG1005	NADH:ubiquinone oxidoreductase subunit 1 (chain H) (NuoH) (PDB:6HUM)	C	Energy production and conversion				MVVDLWFIFRVLVFPGFTFIFFFTMFCDWVERKIEARMQNRVGPAFTGPAGILQPFADIVKLLTKEDIVPSGAKKTAFRLAPIISFSIIVFAFSFLPVDGAAVIPNSSFAGDLIFVMALITIANFFLFLSGWASANPYGDIGATRVLTQFLGYDIPLMLLAVAPAFLAGSLSISAIAANQYLPFALLAPWAFVLFIITLQAELEKDPFDIPHAESEVVGGLETEFGGGKLAFLRLTRDVQIVFGAALVVELFLGGPYGPVFFGPPEVWYFLWFVLKVLAVVVITEYVTCLFARLRIDQVLTANWKLLLPLSILSLALTVAAAAWIYPLVV
34998	GC_00000535	TGmsp_mb_bin_75	ECH	481	47	53	3	0	0.800255	0.842164	0.820675	0	COG1005	NADH dehydrogenase							COG1005	NADH:ubiquinone oxidoreductase subunit 1 (chain H) (NuoH) (PDB:6HUM)	C	Energy production and conversion				MDFVLDPMLIFRILVFPGFTFILFLTLFCDWVERKLEARIQNRVGPMVAGPGGILQPLADFIKLLTKEDIEPRDTKKIVFRYSPLLAFAIMVFAMCFLPIDGASVLSTGGFDGDLIIILTFATIANFLLFMAGWASANPYGTIGSARVLTQFLGYDIPLYILALTPAFIAGSLNVAAIAGSQVIPFVLLAPWAFVLFIITIQAELERDPFDVPHSESELVGGLETEYTGAKLAFLHLTRDVQVVFGSALVVILFLGGSNGPVFFGLDWFFHTLWFVLKLLVVVIISEYITTVVARLRIDQVLTGNWKILLPAALLSLMLTVALVTWVYHPLGIGV
34999	GC_00000535	MillA_idba_mb_bin.30	ECH	607	47	53	3	0	0.800255	0.842164	0.820675	0	COG1005	NADH dehydrogenase							COG1005	NADH:ubiquinone oxidoreductase subunit 1 (chain H) (NuoH) (PDB:6HUM)	C	Energy production and conversion				MLDFTLIFRILIFPGFTFILLLTLFCDWVERKIDARIQNRIGPMVAGPGGILQPLADFIKLLTKQDIEPANAKKTVFKFAPLFAFSIMVFAICFLPIDGASVLSTTGFSGDLIVIMTFPTIAVFLMFLSGWASNNPYGTISSARVITQCLGYEIPLFLLALTPAFLAGSVNIFTIVSSQTIPYIVLAPWAFVLFLIAMQAELEKGPFDVPDSESELVGGVETEYTGAKLAFLHLTRDVQVVFGAALVVELFLGGSLGPVFFGAPTFWHTLWFVLKLLVVVVVIEYITTLFARMRIDQVLSANWRLLLLAAIISLMVTAVLVTWVYHVGS
35000	GC_00000535	MillA_msp_mb_bin49	ECH	1154	47	53	3	0	0.800255	0.842164	0.820675	0	COG1005	NADH dehydrogenase	M00144	NADH:quinone oxidoreductase, prokaryotes	K00337	NADH-quinone oxidoreductase subunit H [EC:7.1.1.2]	M00144	Pathway modules; Energy metabolism; ATP synthesis	COG1005	NADH:ubiquinone oxidoreductase subunit 1 (chain H) (NuoH) (PDB:6HUM)	C	Energy production and conversion				MIEELPILLFRVLVFPGFTFIFFFTLFCDWVERKLEARMQNRMGPRFTGPSGILQPLADFIKLLVKEEITPSESRKTVFRFAPILAFTMIVFAFCFLPVDGTSIIPNVSFTGDLVFVMALVSIANFLLFLAGWASANPYSSIGAARVLTQFLGYDIPLLLLAIAPAFLAGSLTISSIVSAQSSWLPFIILAPWAFVLFVITLQAELEKDPFDVPHAESEVVAGHETEYSGAKLAFLKLARDVQIVFGAALVTVLFLGGASGPVPFGVLPELWGALWFSLKVIAIVVLSEYITVQFARLRIDQVLRANWRIVLPLSLLSLIATISLAIWVYQVV
35001	GC_00000535	MillC_comgh_maxbin.046	ECH	896	47	53	3	0	0.800255	0.842164	0.820675	0	COG1005	NADH dehydrogenase							COG1005	NADH:ubiquinone oxidoreductase subunit 1 (chain H) (NuoH) (PDB:6HUM)	C	Energy production and conversion				MLDFTLIFRILVFPGFTFILLLTLFCDWVERKIDARIQNRIGPMVAGPAGILQPLADFIKLLTKQDIEPANAKKTVFKFAPLFAFSIMVFAICFLPIDGASVLSTTGFSGDLIVIMTFPTIAVFLMFLSGWASNNPYGTISSARVITQCLGYEIPLFLLALTPAFLAGSVNIFTIVSSQTIPYIVLAPWAFVLFLIAMQAELEKGPFDVPDSESELVGGVETEYTGAKLAFLHLTRDVQVVFGAALVVELFLGGSLGPVFFGAPTFWHTLWFVLKLLVVVVVIEYITTLFARMRIDQVLSANWKLLLLAAIISLMVTAVLVTWVYHVGS
35002	GC_00000535	MillC_mghcomb_bin.145	ECH	1131	47	53	3	0	0.800255	0.842164	0.820675	0	COG1005	NADH dehydrogenase							COG1005	NADH:ubiquinone oxidoreductase subunit 1 (chain H) (NuoH) (PDB:6HUM)	C	Energy production and conversion				MLDFWLIFRILIFPGFTFILFLTLFCDWMERKLEARIQNRVGPMVAGPAGILQPLADFIKLLTKEDIEPRGAKRFIFKFAPLVAFTIMVFAMCFIPIDGASVLSTSGFTGDLIIILVFSTIANFLLFLSGWASNNPYGSIGSARVLTQFLGYDIPLFLLALTPAFIAGLSVSNPLSLSGIVASQTFLPFIVLVPWAFVLFIITVQAELEKDPFDVPHSESELVGGLETEYTGAKLAFLHLTRDVQVVFGSALIVTLFLGGFNGPVFIGPPQLWYTLWFVLKLLIVVAISEYITTVFARLRIDQVLTGNWKILLPASILTLMLTIALVTWVYPLVV
35003	GC_00000535	MillC_msp_mb_bin.78	ECH	2105	47	53	3	0	0.800255	0.842164	0.820675	0	COG1005	NADH dehydrogenase							COG1005	NADH:ubiquinone oxidoreductase subunit 1 (chain H) (NuoH) (PDB:6HUM)	C	Energy production and conversion				MIDFTLIFRILIFPGFTFIVLLTLFCDWVERKLEARIQNRVGPMVAGPAGLFQPLADFIKLLTKEDIEPRDAKKLVFRFAPLVAFAIMIFATFFLPIDGASVLSVNGFNGDLIIILAFSTIANFLLFLSGWASANPYGTIGSARVLTQFMGYDIPLFLLALTPAFIAGSLSISTIASSQLFPFILLAPWGFVLFLLTLQAELEKDPFDVPHSESELVGGLETEYTGAKLAFLHLTRDVQVVFGSALVVELFLGGPYGPVFFGPPAFWYTLWFVLKLLVVVSITEYITCVFARFRIDQVLSGNWKILLPASLLSLMLTVAMITWIYPLV
35004	GC_00000535	Zod_Metabat_1386	ECH	64	47	53	3	0	0.800255	0.842164	0.820675	0	COG1005	NADH dehydrogenase							COG1005	NADH:ubiquinone oxidoreductase subunit 1 (chain H) (NuoH) (PDB:6HUM)	C	Energy production and conversion				MAIDLIFFVRALIFPGFLFLLALVLFFDWFERKIAARFQNRMGPSYAGPFGILQPIADYIKLFSKEDITPKQTNKLLFVFGPLLAFSLFVFALFYFPFDGSNVILGSSFEGDLLLVLLLLTLANFGIFLSGWASLNPYSGIGATRVLTQFLGYDIPLIILAIGPAFLSKSLSIVNIAASQIIPFALLTPWSCALFILVLQAELEKDPFDIPHAETEIVGGYETEYSGRKLAFIKLSEDFQFLIGASLVTVLFLGGPHGPMPFGPVEFWYVFWFIVKTLGVVFVFEYIGNVAARLRIDQVVHGNWELLIPLSVLSLALTVIIEPLLRSVIG
35005	GC_00000535	bog_990	ECH	3174	47	53	3	0	0.800255	0.842164	0.820675	0	COG1005	NADH dehydrogenase							COG1005	NADH:ubiquinone oxidoreductase subunit 1 (chain H) (NuoH) (PDB:6HUM)	C	Energy production and conversion				MIDIWLILRILIFPGFTFILLLTLFCDWLERKIEARIQNRVGPMVAGPAGILQPLADFIKLLTKEDIEPRDAKRTVFKFAPLVAFTIMVFAFCFLPVDGSSVLSSGGFSGDLIIILAFSTIVSFLMFLSGWASCNPYGTISAARVLTQFMGYDIPLFLLALTPAFIVGSLSIFTIASGFTLASGQLVPIILLAPWAFVLFIITMQAELEKDPFDVPDAESELVGGLETEYTGAKLAFLHLTRDVQIVFGSALVVELFLGGPYGPVFFGVPAFWYSLWFVLKLLAVVIITEYITCLFARLRIDQVLSANWKIMLPAAILSLMLTVALVTWVYPLV
35006	GC_00000536	AS06rmzACSIP_217		1508	30	53	5	0	0.716977	0.781161	0.747695	0																MKIYGDLLSILYAESKEGKIVLTRVQVQMNVPFDRLKSYLSELVGLGLISDDTSFKVTDKGKQYLAEYQNVLDFMKRMGIAYR
35007	GC_00000536	AS06rmzACSIP_217		1950	30	53	5	0	0.716977	0.781161	0.747695	0																MIIYGDLLIVLQNSAGPERIVLSQVQTKINVPYDRLKVYIQDLVELGLVEDEVSCKVSEKGLRYIEEYKRVLDFVTRMGLSY
35008	GC_00000536	AS06rmzACSIP_615		1883	30	53	5	0	0.716977	0.781161	0.747695	0																MKIGRRDRIKIYGDLLSILYAEKNQKIVLSRVQLQIRVPFDRLKNYISELKELELIEDETSLKLTEKGKKYIEEYQKILDFMKQMGISYR
35009	GC_00000536	BDmgh_mb_bin_135		2408	30	53	5	0	0.716977	0.781161	0.747695	0																MKKLPRRDKMKIYGDLLSILSETNTEKVVLTRIQLKINVPFDRLKTYIAELNELGLIQDETSLKVTDKGKQYLKEYQAVLDFMNRMGLTYR
35010	GC_00000536	BDmsp_maxbin_141		233	30	53	5	0	0.716977	0.781161	0.747695	0									COG3432	Predicted transcriptional regulator (PDB:1R7J)	K	Transcription				MKKIARRDKLKIYGDLLSILNQENTKEKIVLTRIQMRLNVPFDRLKSYIAELENLGLIEKETLLVTEKGKEYLREYDKVLDFMRRMGIAYM
35011	GC_00000536	BDmsp_maxbin_141		1706	30	53	5	0	0.716977	0.781161	0.747695	0									COG3432	Predicted transcriptional regulator (PDB:1R7J)	K	Transcription				MRIQRRDRMKIYGDLLRVLLDESSKEKITISKIMTKSNLPFTRLKKYVADLVELGLVEDETTLKPTEKGKQYLDRYETVLAFMESMGLGYK
35012	GC_00000536	BDmsp_maxbin_141		1953	30	53	5	0	0.716977	0.781161	0.747695	0																MGKRGNRRDKFKLYGELLTIISQESDKEKLVLTKLQNRLNVPYDRFKLYLLELKRLELVEDESSLKLTKKGQAFLCEYRRIRDFLNRIGLGEQF
35013	GC_00000536	BDmsp_maxbin_141		362	30	53	5	0	0.716977	0.781161	0.747695	0																MHKSKPSAKGQKPKKATIKRRPRRSKIQIYGDLLRIIDAHTNAEKIVLNHIQVQIDVPFDRLKKYLSELRALDFIEKGKTLKVTNKGKEYMQEYEHIVDFIEKLSPRHS
35014	GC_00000536	BDmsp_maxbin_149		706	30	53	5	0	0.716977	0.781161	0.747695	0									COG3432	Predicted transcriptional regulator (PDB:1R7J)	K	Transcription				MKKLPRRDKLKIYGDLLSILNEMSTEKVVLTRVQLRINVPFDRLKNYIAELKELGLIQDKTLRLTAKGKQYLKEYEAVLDFMARMGLTY
35015	GC_00000536	BE326_BA_RLH		1351	30	53	5	0	0.716977	0.781161	0.747695	0																MKRISRRDKLKIYGDLLAVLYDEANTEKIVLTRVQVRIKVPFDRLKTYISELKELELIQDEASLKLTEKGKLYLREYEQVLDFMKRMGLTYR
35016	GC_00000536	BE326_BA_RLH		1543	30	53	5	0	0.716977	0.781161	0.747695	0									COG3432	Predicted transcriptional regulator (PDB:1R7J)	K	Transcription				MTKISRRDRLKIYADLLAVLNDEASNDRTVLIRVQVRMNVPFDRLKKYISELKKLGLIEGDISLRLTEKGKQYLREYEKVLDFIKRMGLTYR
35017	GC_00000536	Bathy6-F112_MillA		2562	30	53	5	0	0.716977	0.781161	0.747695	0																MKIYGDLLAILQAERKETEKIVLIHIQTKLNVPFDRLKSYLSDLESLGLIEDQVSYKLTLKGKQYLKEYRKIVDFMERMGISYK
35018	GC_00000536	Bathy6-F18_MillA		1101	30	53	5	0	0.716977	0.781161	0.747695	0																MKKIARRDRLKIYGDLLGILYAEKDEKIVLTRVQVQMKVPFDRLKGYIAELSDLALIENEVSLKLTQKGKQFLAEYENVLDFMKRMGLEYR
35019	GC_00000536	Bathy6-F28_MillB		1527	30	53	5	0	0.716977	0.781161	0.747695	0									COG3432	Predicted transcriptional regulator (PDB:1R7J)	K	Transcription				MKIYGDLLSILSETNTEKVVLTRIQLRINVPFDRLKSYISELRELGLIQDETSLKLTNKGKQYLREYEAVLDFMNRMGLTYR
35020	GC_00000536	Bathy6-F36_MillC		1952	30	53	5	0	0.716977	0.781161	0.747695	0																MKKIPRRDKLMIYGDLLSVLRDSNYCEKVILTRIQVRMNVPFDRLKNYIEELKDLGLLEDEKSLQLTEKGNEYLKEYRQILRFMKRMGLT
35021	GC_00000536	Bathy6-F36_MillC		1957	30	53	5	0	0.716977	0.781161	0.747695	0																MKIQRRDKLKIYGDLLFALRSESSTEKIILTRVQARTRVPFDRLKLYIAELVDLGMLEDETSMKLTKKGTQYLREYEEVLDFMKRMGLAYR
35022	GC_00000536	Bathy6-F77_MillC		2337	30	53	5	0	0.716977	0.781161	0.747695	0																MKKLPRRDKMKIYGDLLSILSETNTEKVVLTRIQLKINVPFDRLKTYIAELNELGLIQDETSLKVTDKGKQYLKEYQAVLDFMNRMGLTYR
35023	GC_00000536	Bathy6-F86_MillB		97	30	53	5	0	0.716977	0.781161	0.747695	0																MKKIGRRDKMKLYGDLLAILQAELKETEKIVLIHIQTKLNVPFDRLKSYLSDLEVLGLIEDQVSYRLTQKGRQYLKEYKKIVDFMERMGISYK
35024	GC_00000536	Bathy6-F90_cMAG_MillC		920	30	53	5	0	0.716977	0.781161	0.747695	0																MKTIARRDKMKIYGDLLSILQAERKETEKIVLIRVQAKLNVPFDRLKSYLSDLEGLGFIEDQTSYRLTQKGKQYLREYQKIVDFMERMGISYR
35025	GC_00000536	Bin_L_2		1661	30	53	5	0	0.716977	0.781161	0.747695	0																MKKIQRRDKMKIYGDLLLVLQSEAGKEKIAITKIISKSNVPFIRLKKYITDLAELGLIEDATSLKLTEKGKLYLDQYETVLAFMKSMGVSYK
35026	GC_00000536	MRPHidbaud_mb_bin_29		163	30	53	5	0	0.716977	0.781161	0.747695	0																MKKLRRDKLKIYGDLLKILNEMGSKDKIVITRVLQKINLPYDRLKSYIAELKEIGLIEDYASMKLTDKGKQYLREYEAVLDFITRMDLTY
35027	GC_00000536	MRPHidbaud_mb_bin_29		2652	30	53	5	0	0.716977	0.781161	0.747695	0																MKIYGDLLSILYTESKEDKIVLTRVQVQMNVPFDRLKSYINELTGLGLISGEASLKVTDKGKQYLAEYQNVLDFMKRMGIAYR
35028	GC_00000536	MRPHidbaud_mb_bin_29		1687	30	53	5	0	0.716977	0.781161	0.747695	0									COG3432	Predicted transcriptional regulator (PDB:1R7J)	K	Transcription				MKPRRDKLKLYGDLLTVLYNEANAGKIVPTRVSIRMGVSFDRLKNYISELYALGLIEDENTLKITEKGKKFLREYKKILDFLKDMGIVYK
35029	GC_00000536	MRPHidbaud_mb_bin_29		2655	30	53	5	0	0.716977	0.781161	0.747695	0																MNKTPRRGRLQLYGDILAIIESEGNEKIVLTHIQLKIQVPFDRLKKYLSEMKTLGYIDDEKSPKLTQKGKQYKQEYIGVIDFMKRMGAS
35030	GC_00000536	MRPHidbaud_mb_bin_29		2408	30	53	5	0	0.716977	0.781161	0.747695	0									COG3432	Predicted transcriptional regulator (PDB:1R7J)	K	Transcription				MIKLRREKLKIYGDLLAALNKEARNEKIVLTRVQARINVPFDRLKKYISELVSIGLIADDSYVLTQKGKEFLDEYEKMLEFMRRMGFIYKE
35031	GC_00000536	MRPHmsp_maxbin_041		410	30	53	5	0	0.716977	0.781161	0.747695	0																MKKIVRRDKMKIYGDLLSILNSENRSTEKIVLCRIQAKLNVPFDRLKSYLADLEVLGLIENQTSYKLTQKGKEYLNQYRTVIDFMERMGIAYK
35032	GC_00000536	MRmsp_mb_bin_153		1205	30	53	5	0	0.716977	0.781161	0.747695	0																MKKIPRRDKMKIYGDLLAILQAERKETEKIVLIHIQTKLNVPFDRLKSYLSDLESLGLIEDQVSYKLTLKGKQYLKEYRKIVDFMERMGISYK
35033	GC_00000536	MillB_mghcomb_bin.30		1912	30	53	5	0	0.716977	0.781161	0.747695	0																MKRIERRDKLKIYGDLLSALNSDASTKKIMLSHVQMKANVPFDRLKIYIAELVDLGLIEDDTSLKITDKGKQYLREYEKVLIFMEAMGISYRSSR
35034	GC_00000536	MillB_mghcomb_bin.30		1662	30	53	5	0	0.716977	0.781161	0.747695	0																MKKIARRDKMKLYGDLLFILQSERTDAEKIVLIRIQARLNVPFDRLKSYLSDLESLELIEDQVSYKLTQKGKQYLKEYQKIVDFMERMGISYR
35035	GC_00000536	SpSt_264		1102	30	53	5	0	0.716977	0.781161	0.747695	0																MKKIARRDRLKIYGDLLSILYNEGKKEKIVLTHIQMQMRVPFDRLKIYISELNQLGLIQDETSLKLTEKGKRYLEEYEKVLNFMKQMGITYK
35036	GC_00000536	SpSt_546		310	30	53	5	0	0.716977	0.781161	0.747695	0									COG3432	Predicted transcriptional regulator (PDB:1R7J)	K	Transcription				MKRIARRDKLKIYGDLLSILNEETGKDKVVLTRVQVRLNVPFDRLKTYITELGGLGLIEDENSLKLTEKGKQYLKEYESVLDFMKRMGLAYQ
35037	GC_00000536	SpSt_546		307	30	53	5	0	0.716977	0.781161	0.747695	0																MKKIAHRDRLKIYGDLLAVLQAESKEEKIVLTRVQVHINVPFDRLKTYISELCDLGLIEDQTSCKLTDKGRQFLVEYEQVLDFMKRMGIAYR
35038	GC_00000536	SpSt_998		1839	30	53	5	0	0.716977	0.781161	0.747695	0																MKRIPRRDKLKIYGDLLSVLYDESKEEKIVLTRVQVQIKVPFDRLKSYISELNELGLIEGETTLKLTEKGKQYLVEYEKVLDFMNRMGIAYR
35039	GC_00000536	TGPidbaud_mb_bin_66		2225	30	53	5	0	0.716977	0.781161	0.747695	0																MKKLRRDKLKIYGDLLKILNEMGSKDKIVITRVLQKINLPYDRLKSYIAELKEIGLIEDYASMKLTDKGKQYLREYEAVLDFITRMDLTY
35040	GC_00000536	TGPidbaud_mb_bin_66		2050	30	53	5	0	0.716977	0.781161	0.747695	0																MKIYGDLLSILYTESKEDKIVLTRVQVQMNVPFDRLKSYINELTGLGLISGEASLKVTDKGKQYLAEYQNVLDFMKRMGIAYR
35041	GC_00000536	TGPidbaud_mb_bin_66		152	30	53	5	0	0.716977	0.781161	0.747695	0									COG3432	Predicted transcriptional regulator (PDB:1R7J)	K	Transcription				MKPRRDKLKLYGDLLTVLYNEANAGKIVPTRVSIRMGVSFDRLKNYISELYALGLIEDENTLKITEKGKKFLREYKKILDFLKDMGIVYK
35042	GC_00000536	TGPidbaud_mb_bin_66		2053	30	53	5	0	0.716977	0.781161	0.747695	0																MNKTPRRGRLQLYGDILAIIESEGNEKIVLTHIQLKIQVPFDRLKKYLSEMKTLGYIDDEKSPKLTQKGKQYKQEYIGVIDFMKRMGAS
35043	GC_00000536	TGPidbaud_mb_bin_66		2362	30	53	5	0	0.716977	0.781161	0.747695	0									COG3432	Predicted transcriptional regulator (PDB:1R7J)	K	Transcription				MIKLRREKLKIYGDLLAALNKEARNEKIVLTRVQARINVPFDRLKKYISELVSIGLIADDSYVLTQKGKEFLDEYEKMLEFMRRMGFIYKE
35044	GC_00000536	TGPmgh_mb_bin_10		1989	30	53	5	0	0.716977	0.781161	0.747695	0																MKRIPRRDKLKIYGDLLTALHNEARSGKVVLTRVQVQINVPFDRLKTYLSELAALGLIESEASPRLTDKGIEYLREYRKVLEFIRRMGIEYG
35045	GC_00000536	TGPmgh_mb_bin_10		2556	30	53	5	0	0.716977	0.781161	0.747695	0																MAKIRRDRLKIYGDLLAVLNEEAKNEKIVLSWVQVRTNLPFNRLKGFISDLVKLGLIKDEVSLKITEKGKQYLKEYEQVLKFIKRMGITYR
35046	GC_00000536	TGPmgh_mb_bin_10		2001	30	53	5	0	0.716977	0.781161	0.747695	0																MIRLRREKLKIYGDLLEALNEESKNEKLVVTRVQAKINVPFDRLKKYISELVDVGLIQDEASLELTEKGKQFLCEYQKMLTFMRSMGFIYRE
35047	GC_00000536	TGPmsp_mb_bin_49		2264	30	53	5	0	0.716977	0.781161	0.747695	0									COG3432	Predicted transcriptional regulator (PDB:1R7J)	K	Transcription				MKRIARRDKLKIYGDLLSILNEETGKDKVVLTRVQVRLNVPFDRLKTYITELGGLGLIEDENSLKLTEKGKQYLKEYESVLDFMKRMGIAYQ
35048	GC_00000536	TGPmsp_mb_bin_49		798	30	53	5	0	0.716977	0.781161	0.747695	0																MKQIARRDRLKIYGDLLSIFYAQKEEKIVLTRIQVQMKVPFDRLKTYISELIYLGLIQDEVSFKLTEKGKQYLVEYERVLDFMKRMGIAYK
35049	GC_00000536	TG_idbaud_maxbin_040		2854	30	53	5	0	0.716977	0.781161	0.747695	0																MVKLRRRDKLKIYGDLLSILNAMSKEKIVVTRVLLKINLPYDRFKVTIGELKELGLIDDEVSMKLTKKGKQYLREYEAVLDFMTRMDLTY
35050	GC_00000536	TG_idbaud_maxbin_040		702	30	53	5	0	0.716977	0.781161	0.747695	0																MKKIARRDRLKIYGDLLGILYAEKDEKIVLTRVQVQMKVPFDRLKGYIAELSDLALIENEVSLKLTQKGKQFLAEYENVLDFMKRMGLEYR
35051	GC_00000536	TG_mgh_maxbin_056		1082	30	53	5	0	0.716977	0.781161	0.747695	0									COG3432	Predicted transcriptional regulator (PDB:1R7J)	K	Transcription				MKKISRRDKLKIYGDLLAVLYDEASTEKIVLTRVQVRIGVPFDRLKNYIFELSSLGLIQDEASLRLTEKGKQYLKEYEKVLAFMKRMGLTY
35052	GC_00000536	TG_mgh_maxbin_056		1527	30	53	5	0	0.716977	0.781161	0.747695	0									COG3432	Predicted transcriptional regulator (PDB:1R7J)	K	Transcription				MFFFGLFTGSSVVQQGRREISLRKIARRDKLKIYGDLLSVLNEYRSEKVVLTQVQIRINVPFDRLKVYMTELEKLGLIQTAPTPTVKLTGKGKEYLKEYRNVLEFMKRMGLSYQ
35053	GC_00000536	TG_mgh_maxbin_056		1942	30	53	5	0	0.716977	0.781161	0.747695	0																MKKLARRDRMRIYGDLLSILKAEQKSDSKIVLIKVQAKLHVSFDRLKRYLSDLEALDLIEDQISYKLTQKGKQYLTEYQKIVDFMESMGISSQGKKEPV
35054	GC_00000536	TGdbaud_mb_bin_76		7	30	53	5	0	0.716977	0.781161	0.747695	0																MKQIARRDRLKIYGDLLSILYAENKEEKIVLTRIQLQMKVPFDRLKTYISELSSLGLIQDESSLKLTEKGKQYLVEYEKVLNFMKQMGITYQ
35055	GC_00000536	MillA_idba_mb_bin.30		1963	30	53	5	0	0.716977	0.781161	0.747695	0																MKKLPRRDKMKIYGDLLSILSETNTEKVVLTRIQLKINVPFDRLKTYIAELNELGLIQDETSLKVTDKGKQYLKEYQAVLDFMNRMGLTYR
35056	GC_00000536	MillC_mghcomb_bin.145		2332	30	53	5	0	0.716977	0.781161	0.747695	0																MKIYGDLLSILNNEKHGCEKIVLTRVQTKLNVPFDRLKVYLSDLASLGLIEDATSCIITQKGKDYMAEYKAVIEFMERMGISYQ
35057	GC_00000536	MillC_msp_mb_bin.78		1815	30	53	5	0	0.716977	0.781161	0.747695	0																MKIYGDLLLILLTESGNEKIIITRLQRKINVPHNRLKQYISDLKELGLIEDEISLKITKKGKQYLDEYEAVLAFMKHMGMSYK
35058	GC_00000536	MillC_msp_mb_bin.78		470	30	53	5	0	0.716977	0.781161	0.747695	0																MKTIPRRDKLKIYGDLLSALRAESSAEKVVLTKVQTKIRVPFDRLKTYITELFELGLIQDETL
35059	GC_00000537	AS06rmzACSIP_217	POR, TCA	1866	51	53	2	0	0.826454	0.852405	0.839229	0	COG1014	Pyruvate oxidation	M00307|M00173|M00374|M00620|M00614	Pyruvate oxidation, pyruvate => acetyl-CoA|Reductive citrate cycle (Arnon-Buchanan cycle)|Dicarboxylate-hydroxybutyrate cycle|Incomplete reductive citrate cycle, acetyl-CoA => oxoglutarate|Anoxygenic photosynthesis in green sulfur bacteria	K00172	pyruvate ferredoxin oxidoreductase gamma subunit [EC:1.2.7.1]	M00307|M00173|M00374|M00620|M00614	Pathway modules; Carbohydrate metabolism; Central carbohydrate metabolism|Pathway modules; Energy metabolism; Carbon fixation|Pathway modules; Energy metabolism; Carbon fixation|Pathway modules; Energy metabolism; Carbon fixation|Signature modules; Module set; Metabolic capacity	COG1014	Pyruvate:ferredoxin oxidoreductase or related 2-oxoacid:ferredoxin oxidoreductase, gamma subunit (PorG) (PDB:1B0P)	C	Energy production and conversion				MKTMVEFRWHGRGGQGAWTASELLARTALDEGKFIQSFPEFGPERMGAPVTAFTRISTEPIRLHCAIYDPDVVIVLDNTLLKTVPVTAGLNRDEDCLIVNSNEEPAVLKKNLNVVKGKVWTVPATEIAIRILGSPITNTALLGVVAKATNIVSLEGIHKTLQNKFRPDLAEKNYAVIQEAFKEAKLS
35060	GC_00000537	AS06rmzACSIP_615	POR, TCA	1237	51	53	2	0	0.826454	0.852405	0.839229	0	COG1014	Pyruvate oxidation	M00307|M00173|M00374|M00620|M00614	Pyruvate oxidation, pyruvate => acetyl-CoA|Reductive citrate cycle (Arnon-Buchanan cycle)|Dicarboxylate-hydroxybutyrate cycle|Incomplete reductive citrate cycle, acetyl-CoA => oxoglutarate|Anoxygenic photosynthesis in green sulfur bacteria	K00172	pyruvate ferredoxin oxidoreductase gamma subunit [EC:1.2.7.1]	M00307|M00173|M00374|M00620|M00614	Pathway modules; Carbohydrate metabolism; Central carbohydrate metabolism|Pathway modules; Energy metabolism; Carbon fixation|Pathway modules; Energy metabolism; Carbon fixation|Pathway modules; Energy metabolism; Carbon fixation|Signature modules; Module set; Metabolic capacity	COG1014	Pyruvate:ferredoxin oxidoreductase or related 2-oxoacid:ferredoxin oxidoreductase, gamma subunit (PorG) (PDB:1B0P)	C	Energy production and conversion				LTFTSVNASIFFTDKHFSEGTPLKAMVEFRWHGRGGQGAWTASELLARTALDEGKYIQSFPEFGPERMGAPVTAFTRISTEPIRLHCAVYDPDVVVVLDNTLLKTVPVTAGLNCDTDCLIINSSDEPALIKQTLKVDQGKVWTVPATEIALRILGAPITNTALLGVVAKATEIVTLEGIEKTLKGRFRADLAEKNFAVVKEAYREAKTE
35061	GC_00000537	AS10tlH2TH_146	POR, TCA	573	51	53	2	0	0.826454	0.852405	0.839229	0	COG1014	Pyruvate oxidation	M00307|M00173|M00374|M00620|M00614	Pyruvate oxidation, pyruvate => acetyl-CoA|Reductive citrate cycle (Arnon-Buchanan cycle)|Dicarboxylate-hydroxybutyrate cycle|Incomplete reductive citrate cycle, acetyl-CoA => oxoglutarate|Anoxygenic photosynthesis in green sulfur bacteria	K00172	pyruvate ferredoxin oxidoreductase gamma subunit [EC:1.2.7.1]	M00307|M00173|M00374|M00620|M00614	Pathway modules; Carbohydrate metabolism; Central carbohydrate metabolism|Pathway modules; Energy metabolism; Carbon fixation|Pathway modules; Energy metabolism; Carbon fixation|Pathway modules; Energy metabolism; Carbon fixation|Signature modules; Module set; Metabolic capacity	COG1014	Pyruvate:ferredoxin oxidoreductase or related 2-oxoacid:ferredoxin oxidoreductase, gamma subunit (PorG) (PDB:1B0P)	C	Energy production and conversion				MVEFRWHGRGGQGAWTASELLARTALDEGKYIQSFPEFGPERMGAPVTAFTRISTEPIRLHCAIYDPDVVIVLDNTLLKTVPVTAGLNRDEDAIIINSSEEPAVLKQTLSISQGKVWTVPATEIALKILGAPITNTALLGVVAKATNIVTLEGIQKTLNVRFRRDLAEKNYAVVQEAYKEAKVE
35062	GC_00000537	BA1	POR, TCA	67	51	53	2	0	0.826454	0.852405	0.839229	0	COG1014	Pyruvate oxidation	M00307|M00173|M00374|M00620|M00614	Pyruvate oxidation, pyruvate => acetyl-CoA|Reductive citrate cycle (Arnon-Buchanan cycle)|Dicarboxylate-hydroxybutyrate cycle|Incomplete reductive citrate cycle, acetyl-CoA => oxoglutarate|Anoxygenic photosynthesis in green sulfur bacteria	K00172	pyruvate ferredoxin oxidoreductase gamma subunit [EC:1.2.7.1]	M00307|M00173|M00374|M00620|M00614	Pathway modules; Carbohydrate metabolism; Central carbohydrate metabolism|Pathway modules; Energy metabolism; Carbon fixation|Pathway modules; Energy metabolism; Carbon fixation|Pathway modules; Energy metabolism; Carbon fixation|Signature modules; Module set; Metabolic capacity	COG1014	Pyruvate:ferredoxin oxidoreductase or related 2-oxoacid:ferredoxin oxidoreductase, gamma subunit (PorG) (PDB:1B0P)	C	Energy production and conversion				MMPNDVKEIKWHGRGGQGAVTAAEVIAISAIDEGKYAQAFPSFGPERRGAPVEAFTRISNEHIYLKCQVYHPDIVVVLDPTLLEVVNVIEGLKDEGMLIINTEKPPKQVKQELNAKIRIATVDATKIALKEIGRPITNTAILGAFIKATNLVGLDSTAKVLMSRFKGETAEMNVRAMKRAYEETIVE
35063	GC_00000537	BA1	POR, TCA	1350	51	53	2	0	0.826454	0.852405	0.839229	0																MWTVLQQISQSRYWGDPSNTAMLGAVVRATGIVDLKSIEKVVREEFPLKIAEKNVGVVEKAYREARSG
35064	GC_00000537	BA2	POR, TCA	1595	51	53	2	0	0.826454	0.852405	0.839229	0	COG1014	Pyruvate oxidation	M00307|M00173|M00374|M00620|M00614	Pyruvate oxidation, pyruvate => acetyl-CoA|Reductive citrate cycle (Arnon-Buchanan cycle)|Dicarboxylate-hydroxybutyrate cycle|Incomplete reductive citrate cycle, acetyl-CoA => oxoglutarate|Anoxygenic photosynthesis in green sulfur bacteria	K00172	pyruvate ferredoxin oxidoreductase gamma subunit [EC:1.2.7.1]	M00307|M00173|M00374|M00620|M00614	Pathway modules; Carbohydrate metabolism; Central carbohydrate metabolism|Pathway modules; Energy metabolism; Carbon fixation|Pathway modules; Energy metabolism; Carbon fixation|Pathway modules; Energy metabolism; Carbon fixation|Signature modules; Module set; Metabolic capacity	COG1014	Pyruvate:ferredoxin oxidoreductase or related 2-oxoacid:ferredoxin oxidoreductase, gamma subunit (PorG) (PDB:1B0P)	C	Energy production and conversion				MKKMLEVRWHGRGGQGVWTASELLARAAISEGKYIQSFPEFGPERMGAPIRAFTRIGNEPIQMHCAVYNPDVVVVIDPSLLKAVPVTEGLNDEGILIVNSKEPPAEIREMLKVERRKIWTVPATEIAIKILNSPITNTAMLGAVARITGIVSLESVEKAVSELFSGSIVEKNIGVIKEAYKEVKSE
35065	GC_00000537	BDPHmgh_maxbin_019	POR, TCA	1735	51	53	2	0	0.826454	0.852405	0.839229	0	COG1014	Pyruvate oxidation	M00307|M00173|M00374|M00620|M00614	Pyruvate oxidation, pyruvate => acetyl-CoA|Reductive citrate cycle (Arnon-Buchanan cycle)|Dicarboxylate-hydroxybutyrate cycle|Incomplete reductive citrate cycle, acetyl-CoA => oxoglutarate|Anoxygenic photosynthesis in green sulfur bacteria	K00172	pyruvate ferredoxin oxidoreductase gamma subunit [EC:1.2.7.1]	M00307|M00173|M00374|M00620|M00614	Pathway modules; Carbohydrate metabolism; Central carbohydrate metabolism|Pathway modules; Energy metabolism; Carbon fixation|Pathway modules; Energy metabolism; Carbon fixation|Pathway modules; Energy metabolism; Carbon fixation|Signature modules; Module set; Metabolic capacity	COG1014	Pyruvate:ferredoxin oxidoreductase or related 2-oxoacid:ferredoxin oxidoreductase, gamma subunit (PorG) (PDB:1B0P)	C	Energy production and conversion				MYMKDYVKIIQNDHQRRDILLKNMTEFRWHGRGGQGAWTASELLARTALDEGKYIQSFPEFGPERMGAPVTAFTRISTEPIRLHCAIYDPDVVIVLDNTLLKTVPVTSGLNRDEDCLIINSDEEPATLKETLCVTKGKVWTVPATEIAIKILGAPITNTALLGVVAKATNIVSLEGIHKTLKGRFRPDLAEKNFAVVQEAYKEAKVE
35066	GC_00000537	BDPHmgh_mb_bin_105	POR, TCA	1909	51	53	2	0	0.826454	0.852405	0.839229	0	COG1014	Pyruvate oxidation	M00307|M00173|M00374|M00620|M00614	Pyruvate oxidation, pyruvate => acetyl-CoA|Reductive citrate cycle (Arnon-Buchanan cycle)|Dicarboxylate-hydroxybutyrate cycle|Incomplete reductive citrate cycle, acetyl-CoA => oxoglutarate|Anoxygenic photosynthesis in green sulfur bacteria	K00172	pyruvate ferredoxin oxidoreductase gamma subunit [EC:1.2.7.1]	M00307|M00173|M00374|M00620|M00614	Pathway modules; Carbohydrate metabolism; Central carbohydrate metabolism|Pathway modules; Energy metabolism; Carbon fixation|Pathway modules; Energy metabolism; Carbon fixation|Pathway modules; Energy metabolism; Carbon fixation|Signature modules; Module set; Metabolic capacity	COG1014	Pyruvate:ferredoxin oxidoreductase or related 2-oxoacid:ferredoxin oxidoreductase, gamma subunit (PorG) (PDB:1B0P)	C	Energy production and conversion				MLEFRWHGRGGQGAWTASELLARTAISEGKYIQSFPEFGPERMGAPVTAFTRISPEPIRLHCAVYDPDVVVVLDNTLLKTVPVTNGINNEKDAIIINSTEEPAKVRQELKVTIGKLWTVPATEIALKILGAPITNTAMLGAVAKATNIVTLEGVEKTVRERFKVDLAEKNFAVIKEAFKEAKAE
35067	GC_00000537	BDmgh_mb_bin_135	POR, TCA	1142	51	53	2	0	0.826454	0.852405	0.839229	0	COG1014	Pyruvate oxidation	M00307|M00173|M00374|M00620|M00614	Pyruvate oxidation, pyruvate => acetyl-CoA|Reductive citrate cycle (Arnon-Buchanan cycle)|Dicarboxylate-hydroxybutyrate cycle|Incomplete reductive citrate cycle, acetyl-CoA => oxoglutarate|Anoxygenic photosynthesis in green sulfur bacteria	K00172	pyruvate ferredoxin oxidoreductase gamma subunit [EC:1.2.7.1]	M00307|M00173|M00374|M00620|M00614	Pathway modules; Carbohydrate metabolism; Central carbohydrate metabolism|Pathway modules; Energy metabolism; Carbon fixation|Pathway modules; Energy metabolism; Carbon fixation|Pathway modules; Energy metabolism; Carbon fixation|Signature modules; Module set; Metabolic capacity	COG1014	Pyruvate:ferredoxin oxidoreductase or related 2-oxoacid:ferredoxin oxidoreductase, gamma subunit (PorG) (PDB:1B0P)	C	Energy production and conversion				MKNMLEFRWHGRGGQGAWTASELLARTALSEGKFIQSFPEFGPERMGAPVTAFTRISPEPIKLHCAVYDPDVVIVLDNTLLKTVPVTAGINRPDDVLIINSTQEPAKLRADLKLTIGKLWTVAATEIALKILGAPITNTALLGAVAKATDIVTLEGMEKTVKGRFKPELAAKNFAVIKEAYKEAKSE
35068	GC_00000537	BDmsp_maxbin_141	POR, TCA	2230	51	53	2	0	0.826454	0.852405	0.839229	0	COG1014	Pyruvate oxidation	M00307|M00173|M00374|M00620|M00614	Pyruvate oxidation, pyruvate => acetyl-CoA|Reductive citrate cycle (Arnon-Buchanan cycle)|Dicarboxylate-hydroxybutyrate cycle|Incomplete reductive citrate cycle, acetyl-CoA => oxoglutarate|Anoxygenic photosynthesis in green sulfur bacteria	K00172	pyruvate ferredoxin oxidoreductase gamma subunit [EC:1.2.7.1]	M00307|M00173|M00374|M00620|M00614	Pathway modules; Carbohydrate metabolism; Central carbohydrate metabolism|Pathway modules; Energy metabolism; Carbon fixation|Pathway modules; Energy metabolism; Carbon fixation|Pathway modules; Energy metabolism; Carbon fixation|Signature modules; Module set; Metabolic capacity	COG1014	Pyruvate:ferredoxin oxidoreductase or related 2-oxoacid:ferredoxin oxidoreductase, gamma subunit (PorG) (PDB:1B0P)	C	Energy production and conversion				MKTMVEFRWHGRGGQGAWTASELLARTALDEGKFIQSFPEFGPERMGAPVTAFTRISTEPIRLHCAIYDPDVVVVLDNTLLKTVPVTAGLNRDDDCIIINSTEDPRVLKETLRVVKGKVWTVPATEIALKILGSPITNTALLGVVAKATNIVTLEGIEKTLKGKFRRDLAEKNFAVVQQAYKEAKVE
35069	GC_00000537	BDmsp_maxbin_149	POR, TCA	1279	51	53	2	0	0.826454	0.852405	0.839229	0	COG1014	Pyruvate oxidation	M00307|M00173|M00374|M00620|M00614	Pyruvate oxidation, pyruvate => acetyl-CoA|Reductive citrate cycle (Arnon-Buchanan cycle)|Dicarboxylate-hydroxybutyrate cycle|Incomplete reductive citrate cycle, acetyl-CoA => oxoglutarate|Anoxygenic photosynthesis in green sulfur bacteria	K00172	pyruvate ferredoxin oxidoreductase gamma subunit [EC:1.2.7.1]	M00307|M00173|M00374|M00620|M00614	Pathway modules; Carbohydrate metabolism; Central carbohydrate metabolism|Pathway modules; Energy metabolism; Carbon fixation|Pathway modules; Energy metabolism; Carbon fixation|Pathway modules; Energy metabolism; Carbon fixation|Signature modules; Module set; Metabolic capacity	COG1014	Pyruvate:ferredoxin oxidoreductase or related 2-oxoacid:ferredoxin oxidoreductase, gamma subunit (PorG) (PDB:1B0P)	C	Energy production and conversion				MKTMVEFRWHGRGGQGAWTASELLARTALDEGKYIQSFPEFGPERMGAPVTAFTRISTEPIRLHCASYDPDVVVVLDNTLLKTVPVTAGLNLEDDCLIINSSEEPAVLKENLRVVKGRVWTVPATEIALQILGAPITNTALLGVVAKATEIVTLEGIQKTLKGRFRQDLAEKNFAVIQEAYKEAKVE
35070	GC_00000537	BE326_BA_RLH	POR, TCA	1068	51	53	2	0	0.826454	0.852405	0.839229	0	COG1014	Pyruvate oxidation	M00307|M00173|M00374|M00620|M00614	Pyruvate oxidation, pyruvate => acetyl-CoA|Reductive citrate cycle (Arnon-Buchanan cycle)|Dicarboxylate-hydroxybutyrate cycle|Incomplete reductive citrate cycle, acetyl-CoA => oxoglutarate|Anoxygenic photosynthesis in green sulfur bacteria	K00172	pyruvate ferredoxin oxidoreductase gamma subunit [EC:1.2.7.1]	M00307|M00173|M00374|M00620|M00614	Pathway modules; Carbohydrate metabolism; Central carbohydrate metabolism|Pathway modules; Energy metabolism; Carbon fixation|Pathway modules; Energy metabolism; Carbon fixation|Pathway modules; Energy metabolism; Carbon fixation|Signature modules; Module set; Metabolic capacity	COG1014	Pyruvate:ferredoxin oxidoreductase or related 2-oxoacid:ferredoxin oxidoreductase, gamma subunit (PorG) (PDB:1B0P)	C	Energy production and conversion				MKSMIEFRWHGRGGQGAWTASELLARTALDEGKYIQSFPEFGPERMGAPVTAFTRISTEPIRLHCAIYDPDVVVVLDNTLLKTVPVTSGVNRDEDLIIVNSPEEPSALKEHYRMAKGKVWTVPATEMALKILGMPITNTSMLGAVARATGIVKLESIEKTLKQRFRPDLAEKNFAVIKEAYKEAKME
35071	GC_00000537	BPmsp_mb_bin_90	POR, TCA	873	51	53	2	0	0.826454	0.852405	0.839229	0	COG1014	Pyruvate oxidation	M00307|M00173|M00374|M00620|M00614	Pyruvate oxidation, pyruvate => acetyl-CoA|Reductive citrate cycle (Arnon-Buchanan cycle)|Dicarboxylate-hydroxybutyrate cycle|Incomplete reductive citrate cycle, acetyl-CoA => oxoglutarate|Anoxygenic photosynthesis in green sulfur bacteria	K00172	pyruvate ferredoxin oxidoreductase gamma subunit [EC:1.2.7.1]	M00307|M00173|M00374|M00620|M00614	Pathway modules; Carbohydrate metabolism; Central carbohydrate metabolism|Pathway modules; Energy metabolism; Carbon fixation|Pathway modules; Energy metabolism; Carbon fixation|Pathway modules; Energy metabolism; Carbon fixation|Signature modules; Module set; Metabolic capacity	COG1014	Pyruvate:ferredoxin oxidoreductase or related 2-oxoacid:ferredoxin oxidoreductase, gamma subunit (PorG) (PDB:1B0P)	C	Energy production and conversion				MYIKGDVDFTEKYFSEGIALKTMVEFRWHGRGGQGAWTASELLARTALDEGKYIQSFPEFGPERMGAPVTAFTRISTEPIRLHCAIYDPDIVVVLDNTLLKTVPVTAGLNREDDCLIINSSEEPTVLKENLRVVKGRVWTVPATEIALKILGAPITNTALLGVVAKATEIVTLEGIQKTLKGRFRPDLAEKNFAVIQEAYKEAKVE
35072	GC_00000537	Bathy6-F112_MillA	POR, TCA	1816	51	53	2	0	0.826454	0.852405	0.839229	0	COG1014	Pyruvate oxidation	M00307|M00173|M00374|M00620|M00614	Pyruvate oxidation, pyruvate => acetyl-CoA|Reductive citrate cycle (Arnon-Buchanan cycle)|Dicarboxylate-hydroxybutyrate cycle|Incomplete reductive citrate cycle, acetyl-CoA => oxoglutarate|Anoxygenic photosynthesis in green sulfur bacteria	K00172	pyruvate ferredoxin oxidoreductase gamma subunit [EC:1.2.7.1]	M00307|M00173|M00374|M00620|M00614	Pathway modules; Carbohydrate metabolism; Central carbohydrate metabolism|Pathway modules; Energy metabolism; Carbon fixation|Pathway modules; Energy metabolism; Carbon fixation|Pathway modules; Energy metabolism; Carbon fixation|Signature modules; Module set; Metabolic capacity	COG1014	Pyruvate:ferredoxin oxidoreductase or related 2-oxoacid:ferredoxin oxidoreductase, gamma subunit (PorG) (PDB:1B0P)	C	Energy production and conversion				MTEFRWHGRGGQGAWTASELLARTALDEGKYIQSFPEFGPERMGAPVTAFTRISTEPIRLHCAVYDPDVVIVLDNTLLKTVPVTAGLNRDDDCLIINSSEDPAALKQTLRVSKGKIWTVPATEIALRILGAPITNTALLGVVAKATGIVSLEGIQKTLKGRFRPELAEKNFAVVQEAYKEAKFE
35073	GC_00000537	Bathy6-F17_MillC	POR, TCA	1994	51	53	2	0	0.826454	0.852405	0.839229	0	COG1014	Pyruvate oxidation	M00307|M00173|M00374|M00620|M00614	Pyruvate oxidation, pyruvate => acetyl-CoA|Reductive citrate cycle (Arnon-Buchanan cycle)|Dicarboxylate-hydroxybutyrate cycle|Incomplete reductive citrate cycle, acetyl-CoA => oxoglutarate|Anoxygenic photosynthesis in green sulfur bacteria	K00172	pyruvate ferredoxin oxidoreductase gamma subunit [EC:1.2.7.1]	M00307|M00173|M00374|M00620|M00614	Pathway modules; Carbohydrate metabolism; Central carbohydrate metabolism|Pathway modules; Energy metabolism; Carbon fixation|Pathway modules; Energy metabolism; Carbon fixation|Pathway modules; Energy metabolism; Carbon fixation|Signature modules; Module set; Metabolic capacity	COG1014	Pyruvate:ferredoxin oxidoreductase or related 2-oxoacid:ferredoxin oxidoreductase, gamma subunit (PorG) (PDB:1B0P)	C	Energy production and conversion				MKKMLEFRWHGRGGQGAWTASELLARTAISEGKFIQSFPEFGPERMGAPMCAFTRISPEPIRIHCAVYDPNVVIVLDNTLMKTVPVTAGINQPDDIIIINSTEKPSVIKKELNISVGKVWTVPATEIALKILGSPITNTALLGAVAKAVDIVTLEGLEKTIRQRFNEELAEKNFAVIQQAYDQALSEDDTNE
35074	GC_00000537	Bathy6-F18_MillA	POR, TCA	1050	51	53	2	0	0.826454	0.852405	0.839229	0	COG1014	Pyruvate oxidation	M00307|M00173|M00374|M00620|M00614	Pyruvate oxidation, pyruvate => acetyl-CoA|Reductive citrate cycle (Arnon-Buchanan cycle)|Dicarboxylate-hydroxybutyrate cycle|Incomplete reductive citrate cycle, acetyl-CoA => oxoglutarate|Anoxygenic photosynthesis in green sulfur bacteria	K00172	pyruvate ferredoxin oxidoreductase gamma subunit [EC:1.2.7.1]	M00307|M00173|M00374|M00620|M00614	Pathway modules; Carbohydrate metabolism; Central carbohydrate metabolism|Pathway modules; Energy metabolism; Carbon fixation|Pathway modules; Energy metabolism; Carbon fixation|Pathway modules; Energy metabolism; Carbon fixation|Signature modules; Module set; Metabolic capacity	COG1014	Pyruvate:ferredoxin oxidoreductase or related 2-oxoacid:ferredoxin oxidoreductase, gamma subunit (PorG) (PDB:1B0P)	C	Energy production and conversion				MVEFRWHGRGGQGAWTASELLARTALDEGKYIQSFPEFGPERMGAPVTAFTRISTEPIRLHCAIYDPDVVVVLDNTLLKTVQVTAGLNREDDIIIINSNEEPAALRDRLKIVKGKVWTVPATEIALKILGVPITNTAVLGVVAKATEIVSLEGIEKTLKQRFRADLAEKNFAVIQEAYKEAKTE
35075	GC_00000537	Bathy6-F28_MillB	POR, TCA	631	51	53	2	0	0.826454	0.852405	0.839229	0	COG1014	Pyruvate oxidation	M00307|M00173|M00374|M00620|M00614	Pyruvate oxidation, pyruvate => acetyl-CoA|Reductive citrate cycle (Arnon-Buchanan cycle)|Dicarboxylate-hydroxybutyrate cycle|Incomplete reductive citrate cycle, acetyl-CoA => oxoglutarate|Anoxygenic photosynthesis in green sulfur bacteria	K00172	pyruvate ferredoxin oxidoreductase gamma subunit [EC:1.2.7.1]	M00307|M00173|M00374|M00620|M00614	Pathway modules; Carbohydrate metabolism; Central carbohydrate metabolism|Pathway modules; Energy metabolism; Carbon fixation|Pathway modules; Energy metabolism; Carbon fixation|Pathway modules; Energy metabolism; Carbon fixation|Signature modules; Module set; Metabolic capacity	COG1014	Pyruvate:ferredoxin oxidoreductase or related 2-oxoacid:ferredoxin oxidoreductase, gamma subunit (PorG) (PDB:1B0P)	C	Energy production and conversion				MLEFRWHGRGGQGAWTASELLARTALNEGKYIQSFPEFGPERMGAPVTAFTRISTEPIRLHCSIYDPDVVVVLDNTLLKTVPVTSGINRDEDIIIINSAEDPAKVRQNLKVSKGTVWTVPATEIALKFLGAPITNTALLGVVAKSTQVVTLEGIEKTVKGRFKPEIAEKNFAVIKQAYEEAKSE
35076	GC_00000537	Bathy6-F33_MillA	POR, TCA	852	51	53	2	0	0.826454	0.852405	0.839229	0	COG1014	Pyruvate oxidation	M00307|M00173|M00374|M00620|M00614	Pyruvate oxidation, pyruvate => acetyl-CoA|Reductive citrate cycle (Arnon-Buchanan cycle)|Dicarboxylate-hydroxybutyrate cycle|Incomplete reductive citrate cycle, acetyl-CoA => oxoglutarate|Anoxygenic photosynthesis in green sulfur bacteria	K00172	pyruvate ferredoxin oxidoreductase gamma subunit [EC:1.2.7.1]	M00307|M00173|M00374|M00620|M00614	Pathway modules; Carbohydrate metabolism; Central carbohydrate metabolism|Pathway modules; Energy metabolism; Carbon fixation|Pathway modules; Energy metabolism; Carbon fixation|Pathway modules; Energy metabolism; Carbon fixation|Signature modules; Module set; Metabolic capacity	COG1014	Pyruvate:ferredoxin oxidoreductase or related 2-oxoacid:ferredoxin oxidoreductase, gamma subunit (PorG) (PDB:1B0P)	C	Energy production and conversion				MIHISEGTSRRTALKNMVEFRWHGRGGQGAWTASDLLARTALDEGKYVQSFPEFGGERMGMPVTAYTRISTEPIRLHCAVYDPDVVVVLDNTLLKTVPVTAGLNYNEDCLIINSNREPAALKEALKVSKGKVWTVPATIIAIKILGIPITNTAMLGAVARATNIVSLERIEKSLKKRFKPDLADKNFAVIKEAYEEAECEGEDK
35077	GC_00000537	Bathy6-F36_MillC	POR, TCA	844	51	53	2	0	0.826454	0.852405	0.839229	0	COG1014	Pyruvate oxidation	M00307|M00173|M00374|M00620|M00614	Pyruvate oxidation, pyruvate => acetyl-CoA|Reductive citrate cycle (Arnon-Buchanan cycle)|Dicarboxylate-hydroxybutyrate cycle|Incomplete reductive citrate cycle, acetyl-CoA => oxoglutarate|Anoxygenic photosynthesis in green sulfur bacteria	K00172	pyruvate ferredoxin oxidoreductase gamma subunit [EC:1.2.7.1]	M00307|M00173|M00374|M00620|M00614	Pathway modules; Carbohydrate metabolism; Central carbohydrate metabolism|Pathway modules; Energy metabolism; Carbon fixation|Pathway modules; Energy metabolism; Carbon fixation|Pathway modules; Energy metabolism; Carbon fixation|Signature modules; Module set; Metabolic capacity	COG1014	Pyruvate:ferredoxin oxidoreductase or related 2-oxoacid:ferredoxin oxidoreductase, gamma subunit (PorG) (PDB:1B0P)	C	Energy production and conversion				MKTMVEFRWHGRGGQGAWTASELLARTALDEGKYIQSFPEFGPERMGAPVTAFTRISTEPIRLHCAIYDPDVVVVLDDTLLKTVPVTAGLNREEDCLIINSNEEPAKLKENLRVVKGHVWTVPATAIALKILGAPITNTALLGVVAKATEIVSLPGIEKTLQSRFRRDLAEKNYAVIQEAYKEAKTE
35078	GC_00000537	Bathy6-F77_MillC	POR, TCA	2210	51	53	2	0	0.826454	0.852405	0.839229	0	COG1014	Pyruvate oxidation	M00307|M00173|M00374|M00620|M00614	Pyruvate oxidation, pyruvate => acetyl-CoA|Reductive citrate cycle (Arnon-Buchanan cycle)|Dicarboxylate-hydroxybutyrate cycle|Incomplete reductive citrate cycle, acetyl-CoA => oxoglutarate|Anoxygenic photosynthesis in green sulfur bacteria	K00172	pyruvate ferredoxin oxidoreductase gamma subunit [EC:1.2.7.1]	M00307|M00173|M00374|M00620|M00614	Pathway modules; Carbohydrate metabolism; Central carbohydrate metabolism|Pathway modules; Energy metabolism; Carbon fixation|Pathway modules; Energy metabolism; Carbon fixation|Pathway modules; Energy metabolism; Carbon fixation|Signature modules; Module set; Metabolic capacity	COG1014	Pyruvate:ferredoxin oxidoreductase or related 2-oxoacid:ferredoxin oxidoreductase, gamma subunit (PorG) (PDB:1B0P)	C	Energy production and conversion				MIEFRWHGRGGQGAWTAIELFARTALSEGKYIQSFPEFGPERMGAPVTAFTRISTEPIRLHCAVYDPDVVVVLDNTLLKTVPVTSGLNRDDDVLIINSTEDPAKLKENLRVSTGRVWTVPATEIALKILGAPITNTALLGAVAKATNIVSLEGIEKTLKIRFRADLAEKNFAVVKQAYEEAKSE
35079	GC_00000537	Bathy8-F81_MillA	POR, TCA	1749	51	53	2	0	0.826454	0.852405	0.839229	0	COG1014	Pyruvate oxidation	M00307|M00173|M00374|M00620|M00614	Pyruvate oxidation, pyruvate => acetyl-CoA|Reductive citrate cycle (Arnon-Buchanan cycle)|Dicarboxylate-hydroxybutyrate cycle|Incomplete reductive citrate cycle, acetyl-CoA => oxoglutarate|Anoxygenic photosynthesis in green sulfur bacteria	K00172	pyruvate ferredoxin oxidoreductase gamma subunit [EC:1.2.7.1]	M00307|M00173|M00374|M00620|M00614	Pathway modules; Carbohydrate metabolism; Central carbohydrate metabolism|Pathway modules; Energy metabolism; Carbon fixation|Pathway modules; Energy metabolism; Carbon fixation|Pathway modules; Energy metabolism; Carbon fixation|Signature modules; Module set; Metabolic capacity	COG1014	Pyruvate:ferredoxin oxidoreductase or related 2-oxoacid:ferredoxin oxidoreductase, gamma subunit (PorG) (PDB:1B0P)	C	Energy production and conversion				MVLKEFRWHGRGGQGAWTASELLARAASNEGKFIQSFPEFGPERMGAPVKAYTRISDEPIRLHCAVYHPNLAIVIDSTLLSTVPVTEGLEEDGILIVNSPKEPRELKEELKMSNRTVWTVPATQIALKILGRKITNTAMLGVVAHATHIVEMDSIEKALRERFPLPLAEKNMGVIKEAYEEAKSQ
35080	GC_00000537	Bathy6-F86_MillB	POR, TCA	431	51	53	2	0	0.826454	0.852405	0.839229	0	COG1014	Pyruvate oxidation	M00307|M00173|M00374|M00620|M00614	Pyruvate oxidation, pyruvate => acetyl-CoA|Reductive citrate cycle (Arnon-Buchanan cycle)|Dicarboxylate-hydroxybutyrate cycle|Incomplete reductive citrate cycle, acetyl-CoA => oxoglutarate|Anoxygenic photosynthesis in green sulfur bacteria	K00172	pyruvate ferredoxin oxidoreductase gamma subunit [EC:1.2.7.1]	M00307|M00173|M00374|M00620|M00614	Pathway modules; Carbohydrate metabolism; Central carbohydrate metabolism|Pathway modules; Energy metabolism; Carbon fixation|Pathway modules; Energy metabolism; Carbon fixation|Pathway modules; Energy metabolism; Carbon fixation|Signature modules; Module set; Metabolic capacity	COG1014	Pyruvate:ferredoxin oxidoreductase or related 2-oxoacid:ferredoxin oxidoreductase, gamma subunit (PorG) (PDB:1B0P)	C	Energy production and conversion				MKDYVVFIQKRPPEKGLLLKKMTEFRWHGRGGQGAWTASELLARTALDEGKYIQSFPEFGPERMGAPVTAFTRISTEPIRLHCAVYDPDVVIVLDNTLLKTVPVTAGLNRDDDCLIINSSDEPAVLKENLRVTKGKVWTVPATEIALRVLGAPITNTALLGVVAKATEIVSLEGIQKTLKGRFRPELAEKNFAVVQEAYKEAKVE
35081	GC_00000537	Bathy6-F90_cMAG_MillC	POR, TCA	774	51	53	2	0	0.826454	0.852405	0.839229	0	COG1014	Pyruvate oxidation	M00307|M00173|M00374|M00620|M00614	Pyruvate oxidation, pyruvate => acetyl-CoA|Reductive citrate cycle (Arnon-Buchanan cycle)|Dicarboxylate-hydroxybutyrate cycle|Incomplete reductive citrate cycle, acetyl-CoA => oxoglutarate|Anoxygenic photosynthesis in green sulfur bacteria	K00172	pyruvate ferredoxin oxidoreductase gamma subunit [EC:1.2.7.1]	M00307|M00173|M00374|M00620|M00614	Pathway modules; Carbohydrate metabolism; Central carbohydrate metabolism|Pathway modules; Energy metabolism; Carbon fixation|Pathway modules; Energy metabolism; Carbon fixation|Pathway modules; Energy metabolism; Carbon fixation|Signature modules; Module set; Metabolic capacity	COG1014	Pyruvate:ferredoxin oxidoreductase or related 2-oxoacid:ferredoxin oxidoreductase, gamma subunit (PorG) (PDB:1B0P)	C	Energy production and conversion				MTEFRWHGRGGQGAWTASELLARTALDEGKFIQSFPEFGPERMGAPVTAFTRISTEPIRLHCAVYDPDVVVVLDNTLLKTVPVTAGLNRTDDCLIINSSDDPSVLKDTLRVSKGQVWTVPATEIALKILGAPITNTALLGVVAKATEIVSLGGIEKTLKGRFRPELAEKNFAVVQQAYKEAKVE
35082	GC_00000537	Bin_L_1	POR, TCA	1511	51	53	2	0	0.826454	0.852405	0.839229	0	COG1014	Pyruvate oxidation	M00307|M00173|M00374|M00620|M00614	Pyruvate oxidation, pyruvate => acetyl-CoA|Reductive citrate cycle (Arnon-Buchanan cycle)|Dicarboxylate-hydroxybutyrate cycle|Incomplete reductive citrate cycle, acetyl-CoA => oxoglutarate|Anoxygenic photosynthesis in green sulfur bacteria	K00172	pyruvate ferredoxin oxidoreductase gamma subunit [EC:1.2.7.1]	M00307|M00173|M00374|M00620|M00614	Pathway modules; Carbohydrate metabolism; Central carbohydrate metabolism|Pathway modules; Energy metabolism; Carbon fixation|Pathway modules; Energy metabolism; Carbon fixation|Pathway modules; Energy metabolism; Carbon fixation|Signature modules; Module set; Metabolic capacity	COG1014	Pyruvate:ferredoxin oxidoreductase or related 2-oxoacid:ferredoxin oxidoreductase, gamma subunit (PorG) (PDB:1B0P)	C	Energy production and conversion				MTLKEFRWHGRGGQGAWTASELLARAAIHEGKYIQSFPEFGPERMGAPVKAYTRISDDPIRLHCAVYNPNLAVVMDPTLLATVPVTKGLDENGILIVNTAKEPKTLKEELKMTQGTVWTVSATDIAMRILGRAITNTAMLGVVARATGIVKMESIQKAVKDRFPEPLAEKNMGVIKEAYKEANPE
35083	GC_00000537	CP070820	POR, TCA	429	51	53	2	0	0.826454	0.852405	0.839229	0	COG1014	Pyruvate oxidation	M00307|M00173|M00374|M00620|M00614	Pyruvate oxidation, pyruvate => acetyl-CoA|Reductive citrate cycle (Arnon-Buchanan cycle)|Dicarboxylate-hydroxybutyrate cycle|Incomplete reductive citrate cycle, acetyl-CoA => oxoglutarate|Anoxygenic photosynthesis in green sulfur bacteria	K00172	pyruvate ferredoxin oxidoreductase gamma subunit [EC:1.2.7.1]	M00307|M00173|M00374|M00620|M00614	Pathway modules; Carbohydrate metabolism; Central carbohydrate metabolism|Pathway modules; Energy metabolism; Carbon fixation|Pathway modules; Energy metabolism; Carbon fixation|Pathway modules; Energy metabolism; Carbon fixation|Signature modules; Module set; Metabolic capacity	COG1014	Pyruvate:ferredoxin oxidoreductase or related 2-oxoacid:ferredoxin oxidoreductase, gamma subunit (PorG) (PDB:1B0P)	C	Energy production and conversion				MLFGGSLLVLKEFRWHGRGGQGAWTASELLARAAIKEGKYIQSFPEFGPERMGAPVKAYTRISDEPIRLHCAVYNPDLAIVMDPTLLATVPVTEGLDEKGILIVNSPKEPKKLKEELKMTKGSLWTVPATDIAMRILGRLITNTAMLGAVARATGVVKMESVEKAVKARFPGPLAEKNMGVIREAYKEAKSE
35084	GC_00000537	Chersky_322	POR, TCA	1293	51	53	2	0	0.826454	0.852405	0.839229	0	COG1014	Pyruvate oxidation	M00307|M00173|M00374|M00620|M00614	Pyruvate oxidation, pyruvate => acetyl-CoA|Reductive citrate cycle (Arnon-Buchanan cycle)|Dicarboxylate-hydroxybutyrate cycle|Incomplete reductive citrate cycle, acetyl-CoA => oxoglutarate|Anoxygenic photosynthesis in green sulfur bacteria	K00172	pyruvate ferredoxin oxidoreductase gamma subunit [EC:1.2.7.1]	M00307|M00173|M00374|M00620|M00614	Pathway modules; Carbohydrate metabolism; Central carbohydrate metabolism|Pathway modules; Energy metabolism; Carbon fixation|Pathway modules; Energy metabolism; Carbon fixation|Pathway modules; Energy metabolism; Carbon fixation|Signature modules; Module set; Metabolic capacity	COG1014	Pyruvate:ferredoxin oxidoreductase or related 2-oxoacid:ferredoxin oxidoreductase, gamma subunit (PorG) (PDB:1B0P)	C	Energy production and conversion				MKETIGERKASMKKMLEFRWHGRGGQGAWTASELLARTAISEGKYIQSFPEFGPERMGAPVTAFTRISAEPLRLHCAIYEPDVVVVLDNTLLKTVPVTSGINQDDGIIIINSIEEPAKVRKDLKVEKGKIWTVPATEIALRILGAPITNTALLGAVAKATGAVTLKGIEKTVKGRFKPELAEKNFAVIMEAYKGAKVE
35085	GC_00000537	E44_bin4	POR, TCA	910	51	53	2	0	0.826454	0.852405	0.839229	0	COG1014	Pyruvate oxidation	M00307|M00173|M00374|M00620|M00614	Pyruvate oxidation, pyruvate => acetyl-CoA|Reductive citrate cycle (Arnon-Buchanan cycle)|Dicarboxylate-hydroxybutyrate cycle|Incomplete reductive citrate cycle, acetyl-CoA => oxoglutarate|Anoxygenic photosynthesis in green sulfur bacteria	K00172	pyruvate ferredoxin oxidoreductase gamma subunit [EC:1.2.7.1]	M00307|M00173|M00374|M00620|M00614	Pathway modules; Carbohydrate metabolism; Central carbohydrate metabolism|Pathway modules; Energy metabolism; Carbon fixation|Pathway modules; Energy metabolism; Carbon fixation|Pathway modules; Energy metabolism; Carbon fixation|Signature modules; Module set; Metabolic capacity	COG1014	Pyruvate:ferredoxin oxidoreductase or related 2-oxoacid:ferredoxin oxidoreductase, gamma subunit (PorG) (PDB:1B0P)	C	Energy production and conversion				MLFGGSLLTLKEFRWHGRGGQGAWTASELLARAAIHEGKYIQSFPEFGPERMGAPVKAYTRISDEPIRLHCAVYKPNLAIVMDPTLLATVPVTEGLGENGILIVNTPKTPKKMKEELKMAEGTVWTVPATDIAMRILGRFITNTAMLGVVARSTGIVKMESIEKVVQERFPGPLGEKNIGVIKEAYKEAKPE
35086	GC_00000537	Emb289P1bin127	POR, TCA	1080	51	53	2	0	0.826454	0.852405	0.839229	0	COG1014	Pyruvate oxidation	M00307|M00173|M00374|M00620|M00614	Pyruvate oxidation, pyruvate => acetyl-CoA|Reductive citrate cycle (Arnon-Buchanan cycle)|Dicarboxylate-hydroxybutyrate cycle|Incomplete reductive citrate cycle, acetyl-CoA => oxoglutarate|Anoxygenic photosynthesis in green sulfur bacteria	K00172	pyruvate ferredoxin oxidoreductase gamma subunit [EC:1.2.7.1]	M00307|M00173|M00374|M00620|M00614	Pathway modules; Carbohydrate metabolism; Central carbohydrate metabolism|Pathway modules; Energy metabolism; Carbon fixation|Pathway modules; Energy metabolism; Carbon fixation|Pathway modules; Energy metabolism; Carbon fixation|Signature modules; Module set; Metabolic capacity	COG1014	Pyruvate:ferredoxin oxidoreductase or related 2-oxoacid:ferredoxin oxidoreductase, gamma subunit (PorG) (PDB:1B0P)	C	Energy production and conversion				MVLSTSLFFSETALKSMVEFRWHGRGGQGTWTASELLARTALDEGKYIQSFPEFGPERMGAPVTAFTRISNGPIRLHCAIYDPDVVIVLDNTLLKTVPITAGLNSDDNCIIINSSEEPSVLKENLRIEHGRVWTVPATEIAINILGAPITNTALLGVVAKATEIVTLEGIQKTLKGRFRADLAEKNFAVIQEAYKEAKVK
35087	GC_00000537	LDS_4	POR, TCA	688	51	53	2	0	0.826454	0.852405	0.839229	0	COG1014	Pyruvate oxidation	M00307|M00173|M00374|M00620|M00614	Pyruvate oxidation, pyruvate => acetyl-CoA|Reductive citrate cycle (Arnon-Buchanan cycle)|Dicarboxylate-hydroxybutyrate cycle|Incomplete reductive citrate cycle, acetyl-CoA => oxoglutarate|Anoxygenic photosynthesis in green sulfur bacteria	K00172	pyruvate ferredoxin oxidoreductase gamma subunit [EC:1.2.7.1]	M00307|M00173|M00374|M00620|M00614	Pathway modules; Carbohydrate metabolism; Central carbohydrate metabolism|Pathway modules; Energy metabolism; Carbon fixation|Pathway modules; Energy metabolism; Carbon fixation|Pathway modules; Energy metabolism; Carbon fixation|Signature modules; Module set; Metabolic capacity	COG1014	Pyruvate:ferredoxin oxidoreductase or related 2-oxoacid:ferredoxin oxidoreductase, gamma subunit (PorG) (PDB:1B0P)	C	Energy production and conversion				MTLKEFRWHGRGGQGAWTASELLARAAIHEGKYIQSFPEFGPERMGAPVKAYTRISEEPIRLHCAVYNPNLAIVMDPTLLATVQVTKGLDENGILIVNSPKEPKIMKEELQMTKGKLWTVTATDIAMRILGRAITNTAMLGVVARATGIVKMESIENAVKERFPEPLAGKNIGVIKEAYKEAKSE
35088	GC_00000537	Lab288P3bin169	POR, TCA	959	51	53	2	0	0.826454	0.852405	0.839229	0	COG1014	Pyruvate oxidation	M00307|M00173|M00374|M00620|M00614	Pyruvate oxidation, pyruvate => acetyl-CoA|Reductive citrate cycle (Arnon-Buchanan cycle)|Dicarboxylate-hydroxybutyrate cycle|Incomplete reductive citrate cycle, acetyl-CoA => oxoglutarate|Anoxygenic photosynthesis in green sulfur bacteria	K00172	pyruvate ferredoxin oxidoreductase gamma subunit [EC:1.2.7.1]	M00307|M00173|M00374|M00620|M00614	Pathway modules; Carbohydrate metabolism; Central carbohydrate metabolism|Pathway modules; Energy metabolism; Carbon fixation|Pathway modules; Energy metabolism; Carbon fixation|Pathway modules; Energy metabolism; Carbon fixation|Signature modules; Module set; Metabolic capacity	COG1014	Pyruvate:ferredoxin oxidoreductase or related 2-oxoacid:ferredoxin oxidoreductase, gamma subunit (PorG) (PDB:1B0P)	C	Energy production and conversion				MFFSETALKMVEFRWHGRGGQGTWTASELLARTALDEGKYIQSFPEFGPERMGAPVTAFTRINNEPIRLHCAIYHPDVVVVLDNTLLKSVPVTAGIDQDDDCIIINSSEDPSTLKKSLHITHGKVWTVPATEIAIKILGTPITNTALLGVVAKATGIVTLEGIHKTLKERFRADLAEKNFAVIQEAYKEAKVE
35089	GC_00000537	MRPHidbaud_mb_bin_29	POR, TCA	234	51	53	2	0	0.826454	0.852405	0.839229	0	COG1014	Pyruvate oxidation	M00307|M00173|M00374|M00620|M00614	Pyruvate oxidation, pyruvate => acetyl-CoA|Reductive citrate cycle (Arnon-Buchanan cycle)|Dicarboxylate-hydroxybutyrate cycle|Incomplete reductive citrate cycle, acetyl-CoA => oxoglutarate|Anoxygenic photosynthesis in green sulfur bacteria	K00172	pyruvate ferredoxin oxidoreductase gamma subunit [EC:1.2.7.1]	M00307|M00173|M00374|M00620|M00614	Pathway modules; Carbohydrate metabolism; Central carbohydrate metabolism|Pathway modules; Energy metabolism; Carbon fixation|Pathway modules; Energy metabolism; Carbon fixation|Pathway modules; Energy metabolism; Carbon fixation|Signature modules; Module set; Metabolic capacity	COG1014	Pyruvate:ferredoxin oxidoreductase or related 2-oxoacid:ferredoxin oxidoreductase, gamma subunit (PorG) (PDB:1B0P)	C	Energy production and conversion				MVEFRWHGRGGQGAWTASELLARTALDEGKFIQSFPEFGPERMGAPVTAFTRISTEPIRLHCAIYDPDVVIVLDNTLLKTVPVTAGLNRDEDCLIINSNEEPAVLKENLRVVKGKVWTVPATEIAIKFLGSPITNTALLGVVAKATNIVSLEGIHKTLQNKFRPDLAEKNYAVIQEAFKEAKVI
35090	GC_00000537	MRmsp_maxbin_096	POR, TCA	607	51	53	2	0	0.826454	0.852405	0.839229	0	COG1014	Pyruvate oxidation	M00307|M00173|M00374|M00620|M00614	Pyruvate oxidation, pyruvate => acetyl-CoA|Reductive citrate cycle (Arnon-Buchanan cycle)|Dicarboxylate-hydroxybutyrate cycle|Incomplete reductive citrate cycle, acetyl-CoA => oxoglutarate|Anoxygenic photosynthesis in green sulfur bacteria	K00172	pyruvate ferredoxin oxidoreductase gamma subunit [EC:1.2.7.1]	M00307|M00173|M00374|M00620|M00614	Pathway modules; Carbohydrate metabolism; Central carbohydrate metabolism|Pathway modules; Energy metabolism; Carbon fixation|Pathway modules; Energy metabolism; Carbon fixation|Pathway modules; Energy metabolism; Carbon fixation|Signature modules; Module set; Metabolic capacity	COG1014	Pyruvate:ferredoxin oxidoreductase or related 2-oxoacid:ferredoxin oxidoreductase, gamma subunit (PorG) (PDB:1B0P)	C	Energy production and conversion				MVLKEFRWHGRGGQGAWTASELLARAASNEGKFIQSFPEFGPERMGAPVKAYTRISDEPIRLHCAVYHPNLAIVIDSTLLSTVPVTEGLEEDGILIVNSPKEPRELKEELKMSNRTVWTVPATQIALKILGRKITNTAMLGVVAHATHIVEMDSIEKALRERFPLPLAEKNMGVIKEAYEEAKSQ
35091	GC_00000537	MRmsp_mb_bin_153	POR, TCA	1919	51	53	2	0	0.826454	0.852405	0.839229	0	COG1014	Pyruvate oxidation	M00307|M00173|M00374|M00620|M00614	Pyruvate oxidation, pyruvate => acetyl-CoA|Reductive citrate cycle (Arnon-Buchanan cycle)|Dicarboxylate-hydroxybutyrate cycle|Incomplete reductive citrate cycle, acetyl-CoA => oxoglutarate|Anoxygenic photosynthesis in green sulfur bacteria	K00172	pyruvate ferredoxin oxidoreductase gamma subunit [EC:1.2.7.1]	M00307|M00173|M00374|M00620|M00614	Pathway modules; Carbohydrate metabolism; Central carbohydrate metabolism|Pathway modules; Energy metabolism; Carbon fixation|Pathway modules; Energy metabolism; Carbon fixation|Pathway modules; Energy metabolism; Carbon fixation|Signature modules; Module set; Metabolic capacity	COG1014	Pyruvate:ferredoxin oxidoreductase or related 2-oxoacid:ferredoxin oxidoreductase, gamma subunit (PorG) (PDB:1B0P)	C	Energy production and conversion				MTEFRWHGRGGQGAWTASELLARTALDEGKYIQSFPEFGPERMGAPVTAFTRISTEPIRLHCAVYDPDVVIVLDNTLLKTVPVTAGLNRDDDCLIINSSEDPAALKQTLRVSKGKIWTVPATEIALRILGAPITNTALLGVVAKATGIVSLEGIQKTLKGRFRPELAEKNFAVVQEAYKEAKFE
35092	GC_00000537	Nt197P4bin22	POR, TCA	733	51	53	2	0	0.826454	0.852405	0.839229	0	COG1014	Pyruvate oxidation	M00307|M00173|M00374|M00620|M00614	Pyruvate oxidation, pyruvate => acetyl-CoA|Reductive citrate cycle (Arnon-Buchanan cycle)|Dicarboxylate-hydroxybutyrate cycle|Incomplete reductive citrate cycle, acetyl-CoA => oxoglutarate|Anoxygenic photosynthesis in green sulfur bacteria	K00172	pyruvate ferredoxin oxidoreductase gamma subunit [EC:1.2.7.1]	M00307|M00173|M00374|M00620|M00614	Pathway modules; Carbohydrate metabolism; Central carbohydrate metabolism|Pathway modules; Energy metabolism; Carbon fixation|Pathway modules; Energy metabolism; Carbon fixation|Pathway modules; Energy metabolism; Carbon fixation|Signature modules; Module set; Metabolic capacity	COG1014	Pyruvate:ferredoxin oxidoreductase or related 2-oxoacid:ferredoxin oxidoreductase, gamma subunit (PorG) (PDB:1B0P)	C	Energy production and conversion				MIEFRWHGRGGQGAWTASELLARTALDEGKYIQSFPEFGPERMGAPVTAFTRISTEPIRLHCAVYDPDIVIVLDNTLLKTVPVTAGLNQDDNCLIINSNEDPAVLKQTLHVTHGKVWTVPATEIALKILGAPMTNTALLGAVAKATEIVSLEGIEKTLKTRFRPDLAEKNFAVVQEAFNEVKFV
35093	GC_00000537	SpSt_1169	POR, TCA	1982	51	53	2	0	0.826454	0.852405	0.839229	0	COG1014	Pyruvate oxidation	M00307|M00173|M00374|M00620|M00614	Pyruvate oxidation, pyruvate => acetyl-CoA|Reductive citrate cycle (Arnon-Buchanan cycle)|Dicarboxylate-hydroxybutyrate cycle|Incomplete reductive citrate cycle, acetyl-CoA => oxoglutarate|Anoxygenic photosynthesis in green sulfur bacteria	K00172	pyruvate ferredoxin oxidoreductase gamma subunit [EC:1.2.7.1]	M00307|M00173|M00374|M00620|M00614	Pathway modules; Carbohydrate metabolism; Central carbohydrate metabolism|Pathway modules; Energy metabolism; Carbon fixation|Pathway modules; Energy metabolism; Carbon fixation|Pathway modules; Energy metabolism; Carbon fixation|Signature modules; Module set; Metabolic capacity	COG1014	Pyruvate:ferredoxin oxidoreductase or related 2-oxoacid:ferredoxin oxidoreductase, gamma subunit (PorG) (PDB:1B0P)	C	Energy production and conversion				MTLKEFRWHGRGGQGAWTASELLARAAIHEGKYIQSFPEFGPERMGAPVKAYTRISDEPINLHCAVYHPDLAVVMDPTLLATVPVAAGLGEKGILIVNTQKEPKELKEELKMAEGTVWTVPATDIAMRILGRFITNTAMLGGSRPCNRDSENGKHRESFA
35094	GC_00000537	SpSt_264	POR, TCA	1378	51	53	2	0	0.826454	0.852405	0.839229	0	COG1014	Pyruvate oxidation	M00307|M00173|M00374|M00620|M00614	Pyruvate oxidation, pyruvate => acetyl-CoA|Reductive citrate cycle (Arnon-Buchanan cycle)|Dicarboxylate-hydroxybutyrate cycle|Incomplete reductive citrate cycle, acetyl-CoA => oxoglutarate|Anoxygenic photosynthesis in green sulfur bacteria	K00172	pyruvate ferredoxin oxidoreductase gamma subunit [EC:1.2.7.1]	M00307|M00173|M00374|M00620|M00614	Pathway modules; Carbohydrate metabolism; Central carbohydrate metabolism|Pathway modules; Energy metabolism; Carbon fixation|Pathway modules; Energy metabolism; Carbon fixation|Pathway modules; Energy metabolism; Carbon fixation|Signature modules; Module set; Metabolic capacity	COG1014	Pyruvate:ferredoxin oxidoreductase or related 2-oxoacid:ferredoxin oxidoreductase, gamma subunit (PorG) (PDB:1B0P)	C	Energy production and conversion				MLEFRWHGRGGQGAWTASELLARAAIYEGKYIQSFPEFGPERMGAPVTAFTRISTEPIRLHCSIYEPDVVAVLDPTLLRTVPVVAGLKEDGIVIVNSGDQPAKVKKTLKVEKGQVWTVPATEIALKILGMPIMNTAMLGAAARATSIVSLESIEKTVKERFRSDVAAKNFEVIKEAYKEAKQE
35095	GC_00000537	SpSt_546	POR, TCA	1050	51	53	2	0	0.826454	0.852405	0.839229	0	COG1014	Pyruvate oxidation	M00307|M00173|M00374|M00620|M00614	Pyruvate oxidation, pyruvate => acetyl-CoA|Reductive citrate cycle (Arnon-Buchanan cycle)|Dicarboxylate-hydroxybutyrate cycle|Incomplete reductive citrate cycle, acetyl-CoA => oxoglutarate|Anoxygenic photosynthesis in green sulfur bacteria	K00172	pyruvate ferredoxin oxidoreductase gamma subunit [EC:1.2.7.1]	M00307|M00173|M00374|M00620|M00614	Pathway modules; Carbohydrate metabolism; Central carbohydrate metabolism|Pathway modules; Energy metabolism; Carbon fixation|Pathway modules; Energy metabolism; Carbon fixation|Pathway modules; Energy metabolism; Carbon fixation|Signature modules; Module set; Metabolic capacity	COG1014	Pyruvate:ferredoxin oxidoreductase or related 2-oxoacid:ferredoxin oxidoreductase, gamma subunit (PorG) (PDB:1B0P)	C	Energy production and conversion				MVEFRWHGRGGQGAWTASELLARTALDEGKYIQSFPEFGPERMGAPVTAFTRISTEPIRLHCAVYDPDVVIVLDNTLLKTVPVTAGLNREEDCIIINSNQEPAALKETLKVVKGKVWTVPATEIALKILGAPITNTALLGVVAKATNIVTLDGIQKTLKGRFRVDLAEKNFAVVQEAYKEAKVI
35096	GC_00000537	SpSt_998	POR, TCA	1180	51	53	2	0	0.826454	0.852405	0.839229	0	COG1014	Pyruvate oxidation	M00307|M00173|M00374|M00620|M00614	Pyruvate oxidation, pyruvate => acetyl-CoA|Reductive citrate cycle (Arnon-Buchanan cycle)|Dicarboxylate-hydroxybutyrate cycle|Incomplete reductive citrate cycle, acetyl-CoA => oxoglutarate|Anoxygenic photosynthesis in green sulfur bacteria	K00172	pyruvate ferredoxin oxidoreductase gamma subunit [EC:1.2.7.1]	M00307|M00173|M00374|M00620|M00614	Pathway modules; Carbohydrate metabolism; Central carbohydrate metabolism|Pathway modules; Energy metabolism; Carbon fixation|Pathway modules; Energy metabolism; Carbon fixation|Pathway modules; Energy metabolism; Carbon fixation|Signature modules; Module set; Metabolic capacity	COG1014	Pyruvate:ferredoxin oxidoreductase or related 2-oxoacid:ferredoxin oxidoreductase, gamma subunit (PorG) (PDB:1B0P)	C	Energy production and conversion				MVEFRWHGRGGQGAWTASELLARTALDEGKYIQSFPEFGPERMGAPVTAFTRISTEPIRLHCAIYDPDVVVVLDNTLLKTVPVTAGLNRDEDCLIINSSDEPAKLKENLRVVKGKVWTVPATEIALKILGAPITNTAMLGVVAKATEIVSLQAIEKTLKSRFRPDLAEKNFAVIQEAYKEAKTE
35097	GC_00000537	TGP_mgh_maxbin_041	POR, TCA	378	51	53	2	0	0.826454	0.852405	0.839229	0	COG1014	Pyruvate oxidation	M00307|M00173|M00374|M00620|M00614	Pyruvate oxidation, pyruvate => acetyl-CoA|Reductive citrate cycle (Arnon-Buchanan cycle)|Dicarboxylate-hydroxybutyrate cycle|Incomplete reductive citrate cycle, acetyl-CoA => oxoglutarate|Anoxygenic photosynthesis in green sulfur bacteria	K00172	pyruvate ferredoxin oxidoreductase gamma subunit [EC:1.2.7.1]	M00307|M00173|M00374|M00620|M00614	Pathway modules; Carbohydrate metabolism; Central carbohydrate metabolism|Pathway modules; Energy metabolism; Carbon fixation|Pathway modules; Energy metabolism; Carbon fixation|Pathway modules; Energy metabolism; Carbon fixation|Signature modules; Module set; Metabolic capacity	COG1014	Pyruvate:ferredoxin oxidoreductase or related 2-oxoacid:ferredoxin oxidoreductase, gamma subunit (PorG) (PDB:1B0P)	C	Energy production and conversion				MKKMLEFRWHGRGGQGAWTASELLARTALNEGKYIQSFPEFGPERMGAPVTAFTRISTEPIRLHCSVYDPDVVVVLDNTLLKTVPVTSGINRDEDVIIINSAEEPAKVRQSLKVSKGTVWTVPATEIALKFLGAPITNTALLGVVAKSTNIVSLEGIEKTVKGRFKPEIAEKNFAVIKQAYEEAKSE
35098	GC_00000537	TGP_mgh_maxbin_041	POR, TCA	1885	51	53	2	0	0.826454	0.852405	0.839229	0	COG1014	Pyruvate oxidation	M00307|M00173|M00374|M00620|M00614	Pyruvate oxidation, pyruvate => acetyl-CoA|Reductive citrate cycle (Arnon-Buchanan cycle)|Dicarboxylate-hydroxybutyrate cycle|Incomplete reductive citrate cycle, acetyl-CoA => oxoglutarate|Anoxygenic photosynthesis in green sulfur bacteria	K00172	pyruvate ferredoxin oxidoreductase gamma subunit [EC:1.2.7.1]	M00307|M00173|M00374|M00620|M00614	Pathway modules; Carbohydrate metabolism; Central carbohydrate metabolism|Pathway modules; Energy metabolism; Carbon fixation|Pathway modules; Energy metabolism; Carbon fixation|Pathway modules; Energy metabolism; Carbon fixation|Signature modules; Module set; Metabolic capacity	COG1014	Pyruvate:ferredoxin oxidoreductase or related 2-oxoacid:ferredoxin oxidoreductase, gamma subunit (PorG) (PDB:1B0P)	C	Energy production and conversion				MGMPVTAYTRISTEPIRLHCAVYDPDVVVVLDNTLLKTVPVTAGLNYNEDCLIINSNREPAALKEALKVSKGKVWTVPATIIAIKILGIPITNTAMLGAVARATNIVSLEGIEKSLKKRFKPDLADKNFAVIKEAYEEAECEDEDN
35099	GC_00000537	TGPidbaud_mb_bin_66	POR, TCA	1450	51	53	2	0	0.826454	0.852405	0.839229	0	COG1014	Pyruvate oxidation	M00307|M00173|M00374|M00620|M00614	Pyruvate oxidation, pyruvate => acetyl-CoA|Reductive citrate cycle (Arnon-Buchanan cycle)|Dicarboxylate-hydroxybutyrate cycle|Incomplete reductive citrate cycle, acetyl-CoA => oxoglutarate|Anoxygenic photosynthesis in green sulfur bacteria	K00172	pyruvate ferredoxin oxidoreductase gamma subunit [EC:1.2.7.1]	M00307|M00173|M00374|M00620|M00614	Pathway modules; Carbohydrate metabolism; Central carbohydrate metabolism|Pathway modules; Energy metabolism; Carbon fixation|Pathway modules; Energy metabolism; Carbon fixation|Pathway modules; Energy metabolism; Carbon fixation|Signature modules; Module set; Metabolic capacity	COG1014	Pyruvate:ferredoxin oxidoreductase or related 2-oxoacid:ferredoxin oxidoreductase, gamma subunit (PorG) (PDB:1B0P)	C	Energy production and conversion				MVEFRWHGRGGQGAWTASELLARTALDEGKFIQSFPEFGPERMGAPVTAFTRISTEPIRLHCAIYDPDVVIVLDNTLLKTVPVTAGLNRDEDCLIINSNEEPAVLKENLRVVKGKVWTVPATEIAIKFLGSPITNTALLGVVAKATNIVSLEGIHKTLQNKFRPDLAEKNYAVIQEAFKEAKVI
35100	GC_00000537	TGPmgh_mb_bin_10	POR, TCA	2822	51	53	2	0	0.826454	0.852405	0.839229	0	COG1014	Pyruvate oxidation	M00307|M00173|M00374|M00620|M00614	Pyruvate oxidation, pyruvate => acetyl-CoA|Reductive citrate cycle (Arnon-Buchanan cycle)|Dicarboxylate-hydroxybutyrate cycle|Incomplete reductive citrate cycle, acetyl-CoA => oxoglutarate|Anoxygenic photosynthesis in green sulfur bacteria	K00172	pyruvate ferredoxin oxidoreductase gamma subunit [EC:1.2.7.1]	M00307|M00173|M00374|M00620|M00614	Pathway modules; Carbohydrate metabolism; Central carbohydrate metabolism|Pathway modules; Energy metabolism; Carbon fixation|Pathway modules; Energy metabolism; Carbon fixation|Pathway modules; Energy metabolism; Carbon fixation|Signature modules; Module set; Metabolic capacity	COG1014	Pyruvate:ferredoxin oxidoreductase or related 2-oxoacid:ferredoxin oxidoreductase, gamma subunit (PorG) (PDB:1B0P)	C	Energy production and conversion				MVEFRWHGRGGQGAWTASELLARTALDEGKYIQSFPEFGPERMGAPVTAFTRISTEPIRLHCAIYDPDVVVVLDNTLLKTVPVTAGLNLDDDCLIINSSEDPGKLKEHLRVVKGKVWTVPATDIALKILGAPITNTALLGAVAKATGIVSLDGIAKTLKGRFRADLAEKNFAVIQEAYKEAKGE
35101	GC_00000537	TGPmsp_mb_bin_49	POR, TCA	3266	51	53	2	0	0.826454	0.852405	0.839229	0	COG1014	Pyruvate oxidation	M00307|M00173|M00374|M00620|M00614	Pyruvate oxidation, pyruvate => acetyl-CoA|Reductive citrate cycle (Arnon-Buchanan cycle)|Dicarboxylate-hydroxybutyrate cycle|Incomplete reductive citrate cycle, acetyl-CoA => oxoglutarate|Anoxygenic photosynthesis in green sulfur bacteria	K00172	pyruvate ferredoxin oxidoreductase gamma subunit [EC:1.2.7.1]	M00307|M00173|M00374|M00620|M00614	Pathway modules; Carbohydrate metabolism; Central carbohydrate metabolism|Pathway modules; Energy metabolism; Carbon fixation|Pathway modules; Energy metabolism; Carbon fixation|Pathway modules; Energy metabolism; Carbon fixation|Signature modules; Module set; Metabolic capacity	COG1014	Pyruvate:ferredoxin oxidoreductase or related 2-oxoacid:ferredoxin oxidoreductase, gamma subunit (PorG) (PDB:1B0P)	C	Energy production and conversion				MKKLVEFRWHGRGGQGAWTASELLARTALDEGKYIQSFPEFGPERMGAPVTAFTRISTEPIRLHCAIYDPDVVVVLDNTLLKTVSVTAGINQDDNILIINSTEEPAALKERLKVTKGKVWTVPATEIALKILGAPITNTALLGAVAKATGIITLEGIHKTLQGRFRADLAEKNFAVIKEAYMEAKASE
35102	GC_00000537	TG_idbaud_maxbin_040	POR, TCA	238	51	53	2	0	0.826454	0.852405	0.839229	0	COG1014	Pyruvate oxidation	M00307|M00173|M00374|M00620|M00614	Pyruvate oxidation, pyruvate => acetyl-CoA|Reductive citrate cycle (Arnon-Buchanan cycle)|Dicarboxylate-hydroxybutyrate cycle|Incomplete reductive citrate cycle, acetyl-CoA => oxoglutarate|Anoxygenic photosynthesis in green sulfur bacteria	K00172	pyruvate ferredoxin oxidoreductase gamma subunit [EC:1.2.7.1]	M00307|M00173|M00374|M00620|M00614	Pathway modules; Carbohydrate metabolism; Central carbohydrate metabolism|Pathway modules; Energy metabolism; Carbon fixation|Pathway modules; Energy metabolism; Carbon fixation|Pathway modules; Energy metabolism; Carbon fixation|Signature modules; Module set; Metabolic capacity	COG1014	Pyruvate:ferredoxin oxidoreductase or related 2-oxoacid:ferredoxin oxidoreductase, gamma subunit (PorG) (PDB:1B0P)	C	Energy production and conversion				MKTMVEFRWHGRGGQGAWTASELLARTALDEGKYIQSFPEFGPERMGAPVTAFTRISTEPIRLHCAIYDPDVVVVLDNTLLKTVQVTAGLNREDDIIIINSNEEPAALRDRLKIVKGKVWTVPATEIALKILGVPITNTAVLGVVAKATEIVSLEGIEKTLKQRFRADLAEKNFAVIQEAYKEAKTE
35103	GC_00000537	TG_mgh_maxbin_056	POR, TCA	434	51	53	2	0	0.826454	0.852405	0.839229	0	COG1014	Pyruvate oxidation	M00307|M00173|M00374|M00620|M00614	Pyruvate oxidation, pyruvate => acetyl-CoA|Reductive citrate cycle (Arnon-Buchanan cycle)|Dicarboxylate-hydroxybutyrate cycle|Incomplete reductive citrate cycle, acetyl-CoA => oxoglutarate|Anoxygenic photosynthesis in green sulfur bacteria	K00172	pyruvate ferredoxin oxidoreductase gamma subunit [EC:1.2.7.1]	M00307|M00173|M00374|M00620|M00614	Pathway modules; Carbohydrate metabolism; Central carbohydrate metabolism|Pathway modules; Energy metabolism; Carbon fixation|Pathway modules; Energy metabolism; Carbon fixation|Pathway modules; Energy metabolism; Carbon fixation|Signature modules; Module set; Metabolic capacity	COG1014	Pyruvate:ferredoxin oxidoreductase or related 2-oxoacid:ferredoxin oxidoreductase, gamma subunit (PorG) (PDB:1B0P)	C	Energy production and conversion				MKKMTEFRWHGRGGQGAWTASELLARTALDEGKFIQSFPEFGPERMGAPVTAFTRISTEPIRLHCAIYDPDVVVVLDNTLLKTVPVTAGLNRDEDCLIINSTEEPAILKERLHVAKGQVWTVPATEIALKILGAPITNTALLGVVAKATEIVTLEGIHKTLKGRFRADLAEKNFAVIQEAFKEAKKE
35104	GC_00000537	TGdbaud_mb_bin_76	POR, TCA	769	51	53	2	0	0.826454	0.852405	0.839229	0	COG1014	Pyruvate oxidation	M00307|M00173|M00374|M00620|M00614	Pyruvate oxidation, pyruvate => acetyl-CoA|Reductive citrate cycle (Arnon-Buchanan cycle)|Dicarboxylate-hydroxybutyrate cycle|Incomplete reductive citrate cycle, acetyl-CoA => oxoglutarate|Anoxygenic photosynthesis in green sulfur bacteria	K00172	pyruvate ferredoxin oxidoreductase gamma subunit [EC:1.2.7.1]	M00307|M00173|M00374|M00620|M00614	Pathway modules; Carbohydrate metabolism; Central carbohydrate metabolism|Pathway modules; Energy metabolism; Carbon fixation|Pathway modules; Energy metabolism; Carbon fixation|Pathway modules; Energy metabolism; Carbon fixation|Signature modules; Module set; Metabolic capacity	COG1014	Pyruvate:ferredoxin oxidoreductase or related 2-oxoacid:ferredoxin oxidoreductase, gamma subunit (PorG) (PDB:1B0P)	C	Energy production and conversion				MGAPVTAFTRISTKPIRIHSAVYEPDVVVVLDPTLLKTVPVTSGVNENGVIIINSADEPAKVRENLKTKKGKLWTIPATQIALKILGMPITNTAMLGTVARATKIVSLESIELILKERFRPDLAEKNFAVIKEAYDEAKQE
35105	GC_00000537	TGmsp_mb_bin_75	POR, TCA	1725	51	53	2	0	0.826454	0.852405	0.839229	0	COG1014	Pyruvate oxidation	M00307|M00173|M00374|M00620|M00614	Pyruvate oxidation, pyruvate => acetyl-CoA|Reductive citrate cycle (Arnon-Buchanan cycle)|Dicarboxylate-hydroxybutyrate cycle|Incomplete reductive citrate cycle, acetyl-CoA => oxoglutarate|Anoxygenic photosynthesis in green sulfur bacteria	K00172	pyruvate ferredoxin oxidoreductase gamma subunit [EC:1.2.7.1]	M00307|M00173|M00374|M00620|M00614	Pathway modules; Carbohydrate metabolism; Central carbohydrate metabolism|Pathway modules; Energy metabolism; Carbon fixation|Pathway modules; Energy metabolism; Carbon fixation|Pathway modules; Energy metabolism; Carbon fixation|Signature modules; Module set; Metabolic capacity	COG1014	Pyruvate:ferredoxin oxidoreductase or related 2-oxoacid:ferredoxin oxidoreductase, gamma subunit (PorG) (PDB:1B0P)	C	Energy production and conversion				MKTMVEFRWHGRGGQGAWTASELLARTALDEGKYIQSFPEFGPERMGAPVTAFTRISTEPIRLHCAVYDPDVVIVLDNTLLKTVPVTAGLNREEDCIIINSNEEPAALKETLKVVKGKVWTVPATEIALKILGAPITNTALLGVVAKATNIVTLDGIQKTLKGRFRADLAEKNFAVVQEAYKEAKVI
35106	GC_00000537	MillA_idba_mb_bin.30	POR, TCA	1446	51	53	2	0	0.826454	0.852405	0.839229	0	COG1014	Pyruvate oxidation	M00307|M00173|M00374|M00620|M00614	Pyruvate oxidation, pyruvate => acetyl-CoA|Reductive citrate cycle (Arnon-Buchanan cycle)|Dicarboxylate-hydroxybutyrate cycle|Incomplete reductive citrate cycle, acetyl-CoA => oxoglutarate|Anoxygenic photosynthesis in green sulfur bacteria	K00172	pyruvate ferredoxin oxidoreductase gamma subunit [EC:1.2.7.1]	M00307|M00173|M00374|M00620|M00614	Pathway modules; Carbohydrate metabolism; Central carbohydrate metabolism|Pathway modules; Energy metabolism; Carbon fixation|Pathway modules; Energy metabolism; Carbon fixation|Pathway modules; Energy metabolism; Carbon fixation|Signature modules; Module set; Metabolic capacity	COG1014	Pyruvate:ferredoxin oxidoreductase or related 2-oxoacid:ferredoxin oxidoreductase, gamma subunit (PorG) (PDB:1B0P)	C	Energy production and conversion				MKNMLEFRWHGRGGQGAWTASELLARTALSEGKFIQSFPEFGPERMGAPVTAFTRISPEPIKLHCAVYDPDVVIVLDNTLLKTVPVTAGINRPDDVLIINSTQEPAKLRADLKLTIGKLWTVAATEIALKILGAPITNTALLGAVAKATDIVTLEGMEKTVKGRFKPELAAKNFAVIKEAYKEAKSE
35107	GC_00000537	MillA_msp_mb_bin49	POR, TCA	1462	51	53	2	0	0.826454	0.852405	0.839229	0	COG1014	Pyruvate oxidation	M00307|M00173|M00374|M00620|M00614	Pyruvate oxidation, pyruvate => acetyl-CoA|Reductive citrate cycle (Arnon-Buchanan cycle)|Dicarboxylate-hydroxybutyrate cycle|Incomplete reductive citrate cycle, acetyl-CoA => oxoglutarate|Anoxygenic photosynthesis in green sulfur bacteria	K00172	pyruvate ferredoxin oxidoreductase gamma subunit [EC:1.2.7.1]	M00307|M00173|M00374|M00620|M00614	Pathway modules; Carbohydrate metabolism; Central carbohydrate metabolism|Pathway modules; Energy metabolism; Carbon fixation|Pathway modules; Energy metabolism; Carbon fixation|Pathway modules; Energy metabolism; Carbon fixation|Signature modules; Module set; Metabolic capacity	COG1014	Pyruvate:ferredoxin oxidoreductase or related 2-oxoacid:ferredoxin oxidoreductase, gamma subunit (PorG) (PDB:1B0P)	C	Energy production and conversion				MGSRVLLKKKMLEFRWHGRGGQGAWTASELLARTALYEGKFIQSFPEFGPERMGAPMCAFTRISSEPIRVHCAVYDPDIVIVLDNTLLKTVPVTNGINQPDDIIIINSPEEPSVIRKELKIDVGKVWTVPATELALKILGSPITNTAMLGAVARATNIITLNALEKTIHQRFTEELAEKNFAVIQQAFEQAKLEEKKQ
35108	GC_00000537	MillC_comgh_maxbin.046	POR, TCA	755	51	53	2	0	0.826454	0.852405	0.839229	0	COG1014	Pyruvate oxidation	M00307|M00173|M00374|M00620|M00614	Pyruvate oxidation, pyruvate => acetyl-CoA|Reductive citrate cycle (Arnon-Buchanan cycle)|Dicarboxylate-hydroxybutyrate cycle|Incomplete reductive citrate cycle, acetyl-CoA => oxoglutarate|Anoxygenic photosynthesis in green sulfur bacteria	K00172	pyruvate ferredoxin oxidoreductase gamma subunit [EC:1.2.7.1]	M00307|M00173|M00374|M00620|M00614	Pathway modules; Carbohydrate metabolism; Central carbohydrate metabolism|Pathway modules; Energy metabolism; Carbon fixation|Pathway modules; Energy metabolism; Carbon fixation|Pathway modules; Energy metabolism; Carbon fixation|Signature modules; Module set; Metabolic capacity	COG1014	Pyruvate:ferredoxin oxidoreductase or related 2-oxoacid:ferredoxin oxidoreductase, gamma subunit (PorG) (PDB:1B0P)	C	Energy production and conversion				MKNMLEFRWHGRGGQGAWTASELLARTALSEGKFIQSFPEFGPERMGAPVTAFTRISPEPIKLHCAVYDPDVVIVLDNTLLKTVPVTAGINRPDDVLIINSTQEPAKLRADLKLTIGKLWTVAATEIALKILGAPITNTALLGAVAKATDIVTLEGMEKTVKGRFKPELAAKNFAVIKEAYKEAKSE
35109	GC_00000537	MillC_mghcomb_bin.145	POR, TCA	1872	51	53	2	0	0.826454	0.852405	0.839229	0	COG1014	Pyruvate oxidation	M00307|M00173|M00374|M00620|M00614	Pyruvate oxidation, pyruvate => acetyl-CoA|Reductive citrate cycle (Arnon-Buchanan cycle)|Dicarboxylate-hydroxybutyrate cycle|Incomplete reductive citrate cycle, acetyl-CoA => oxoglutarate|Anoxygenic photosynthesis in green sulfur bacteria	K00172	pyruvate ferredoxin oxidoreductase gamma subunit [EC:1.2.7.1]	M00307|M00173|M00374|M00620|M00614	Pathway modules; Carbohydrate metabolism; Central carbohydrate metabolism|Pathway modules; Energy metabolism; Carbon fixation|Pathway modules; Energy metabolism; Carbon fixation|Pathway modules; Energy metabolism; Carbon fixation|Signature modules; Module set; Metabolic capacity	COG1014	Pyruvate:ferredoxin oxidoreductase or related 2-oxoacid:ferredoxin oxidoreductase, gamma subunit (PorG) (PDB:1B0P)	C	Energy production and conversion				MVEFRWHGRGGQGAWTASELLARTALDEGKYIQSFPEFGPERMGAPVTAFTRISTEPIKLHCAIYDPDVVVVLDNTLLKTVPVTSGLNREEDLIIINSSDEPAVLKETLRVVKGKVWTVPATEIALRVLGAPITNTALLGVVAKSTGIVSLEGIEKTLKGRFRKDIAEKNYAVVQEAYKEAKVE
35110	GC_00000537	Zod_Metabat_1386	POR, TCA	1081	51	53	2	0	0.826454	0.852405	0.839229	0	COG1014	Pyruvate oxidation	M00307|M00173|M00374|M00620|M00614	Pyruvate oxidation, pyruvate => acetyl-CoA|Reductive citrate cycle (Arnon-Buchanan cycle)|Dicarboxylate-hydroxybutyrate cycle|Incomplete reductive citrate cycle, acetyl-CoA => oxoglutarate|Anoxygenic photosynthesis in green sulfur bacteria	K00172	pyruvate ferredoxin oxidoreductase gamma subunit [EC:1.2.7.1]	M00307|M00173|M00374|M00620|M00614	Pathway modules; Carbohydrate metabolism; Central carbohydrate metabolism|Pathway modules; Energy metabolism; Carbon fixation|Pathway modules; Energy metabolism; Carbon fixation|Pathway modules; Energy metabolism; Carbon fixation|Signature modules; Module set; Metabolic capacity	COG1014	Pyruvate:ferredoxin oxidoreductase or related 2-oxoacid:ferredoxin oxidoreductase, gamma subunit (PorG) (PDB:1B0P)	C	Energy production and conversion				MTLKEFRWHGRGGQGAWTASELLARAAINEGKYIQSFPEFGPERMGAPVKAYTRISDEPIRLHCAVYNPTLAAVMDPTLLVTVPVTDGLGEEGILIVNTPKDPKKIKEELKMTGGTVWTVSATDLAMRILGRPITNTAMLGAVARATDVVKMESIEKAVKDRFPGPLAEKNIGVIKEAYKEAKSE
35111	GC_00000537	bog_990	POR, TCA	3066	51	53	2	0	0.826454	0.852405	0.839229	0	COG1014	Pyruvate oxidation	M00307|M00173|M00374|M00620|M00614	Pyruvate oxidation, pyruvate => acetyl-CoA|Reductive citrate cycle (Arnon-Buchanan cycle)|Dicarboxylate-hydroxybutyrate cycle|Incomplete reductive citrate cycle, acetyl-CoA => oxoglutarate|Anoxygenic photosynthesis in green sulfur bacteria	K00172	pyruvate ferredoxin oxidoreductase gamma subunit [EC:1.2.7.1]	M00307|M00173|M00374|M00620|M00614	Pathway modules; Carbohydrate metabolism; Central carbohydrate metabolism|Pathway modules; Energy metabolism; Carbon fixation|Pathway modules; Energy metabolism; Carbon fixation|Pathway modules; Energy metabolism; Carbon fixation|Signature modules; Module set; Metabolic capacity	COG1014	Pyruvate:ferredoxin oxidoreductase or related 2-oxoacid:ferredoxin oxidoreductase, gamma subunit (PorG) (PDB:1B0P)	C	Energy production and conversion				MIEFRWHGRGGQGAWTASELLARTALDEGKYIQSFPEFGPERMGAPVTAFTRISTEPIRLHCAIYDPDVVVVLDNTLLKSVPVTSGLNRDESVLIINSNEEPAVLRENLKVTKGKVWTVPATEIALRILGAPITNTALLGCVAKATNIVTLEGIQKTLGGRFRPDLAEKNFAVIKEAYVEAKSE
35112	GC_00000538	AS06rmzACSIP_217		1413	53	53	1	0	0.67742	0.842549	0.751015	0					K03105	signal recognition particle subunit SRP19			COG1400	Signal recognition particle subunit SEC65 (SEC65) (PDB:1JID)	U	Intracellular trafficking, secretion, and vesicular transport				MRKLDNQAIIWPVYFDVNKSRAEGRRVNRSQAVVSPKITEIKEAADKLGLENELNLEAHFPKAHWSKCGMLIVAKHEPKEDIIQKLAKQLFKIKNQQQQVQGRR
35113	GC_00000538	AS06rmzACSIP_615		2164	53	53	1	0	0.67742	0.842549	0.751015	0					K03105	signal recognition particle subunit SRP19			COG1400	Signal recognition particle subunit SEC65 (SEC65) (PDB:1JID)	U	Intracellular trafficking, secretion, and vesicular transport				MLISKGNEMRKLNKFIIWPVYFDQGKTRKDGRRVPKNQAVISPKIAELKEAADKLGLKNEVNLEAHFPKTHWIKSGMLLVEKRDSKEETIREIAEKLMKIKSQQLTGNRK
35114	GC_00000538	AS10tlH2TH_146		2226	53	53	1	0	0.67742	0.842549	0.751015	0					K03105	signal recognition particle subunit SRP19			COG1400	Signal recognition particle subunit SEC65 (SEC65) (PDB:1JID)	U	Intracellular trafficking, secretion, and vesicular transport				MRKLDDKAIIWPIYFDVNKSRKEGRRVPKNQAVVAPKILEIKAAADKLGLENEVNLDAHFPKMHWAKTGMLVVEKNEPKEIVIEKLAKQIVKIKSQQLPAQGKR
35115	GC_00000538	BA1		2102	53	53	1	0	0.67742	0.842549	0.751015	0					K03105	signal recognition particle subunit SRP19			COG1400	Signal recognition particle subunit SEC65 (SEC65) (PDB:1JID)	U	Intracellular trafficking, secretion, and vesicular transport				MRKQNKIILWSVYFDLTKTRLEGRRVPKSLGIPSPRLEEVQKAVERLGLQPEVVSDAQYPSAPWQKTGLIAIPKKGSKAQTIRRVAKELLDIRAKS
35116	GC_00000538	BA2		210	53	53	1	0	0.67742	0.842549	0.751015	0					K03105	signal recognition particle subunit SRP19			COG1400	Signal recognition particle subunit SEC65 (SEC65) (PDB:1JID)	U	Intracellular trafficking, secretion, and vesicular transport				MRKQNKIVLWPVYFDSTKTRLEGRRVPKSLATPSPELEEIRKAVERVGLRPEIVTDATHPSSPWQKTGLVAIPKKGSKAKILREIAKELLNIRR
35117	GC_00000538	BDPHmgh_maxbin_019		2438	53	53	1	0	0.67742	0.842549	0.751015	0					K03105	signal recognition particle subunit SRP19			COG1400	Signal recognition particle subunit SEC65 (SEC65) (PDB:1JID)	U	Intracellular trafficking, secretion, and vesicular transport				MRKSDNAIIWPVYFDIGKSKKEGRRVPKTLAVASPKILEIKEAADKLGLQNEINATAGYPKTPWAKIGMLAVKKNEPKEQIVLKLAKQLAKIKASQQQQAQQLTKQSTKR
35118	GC_00000538	BDPHmgh_mb_bin_105		2022	53	53	1	0	0.67742	0.842549	0.751015	0					K03105	signal recognition particle subunit SRP19			COG1400	Signal recognition particle subunit SEC65 (SEC65) (PDB:1JID)	U	Intracellular trafficking, secretion, and vesicular transport				MRKQDKAIIWPAYFDAGKTRKEGRRVAEALAVSSPKILELQEAATKLGLDPELVPEKGYPKTPWAKPGMLLVEKQGSKEQVINNLAKQIQKSRNETQRQ
35119	GC_00000538	BDmgh_mb_bin_135		1044	53	53	1	0	0.67742	0.842549	0.751015	0					K03105	signal recognition particle subunit SRP19			COG1400	Signal recognition particle subunit SEC65 (SEC65) (PDB:1JID)	U	Intracellular trafficking, secretion, and vesicular transport				MRKQEKAIIWPVYFDAGKTREKGRRVAKNIAVVAPRIAEIDEAAAKLGLEHELIPDKGYPKTPWQKMGMLLVEKQGSKEQVINKIAKQLVRARNEALSHK
35120	GC_00000538	BDmsp_maxbin_141		1172	53	53	1	0	0.67742	0.842549	0.751015	0					K03105	signal recognition particle subunit SRP19			COG1400	Signal recognition particle subunit SEC65 (SEC65) (PDB:1JID)	U	Intracellular trafficking, secretion, and vesicular transport				MRKLDDQVIIWPVYFDVNKSRKEGRRVNRSLAVVSPKIVEVKMAADKLGLENEVNLEARYPRAPWAKVGMLIVEKQESKEAVIEKLAKQLFRIKQQQQPVQGKR
35121	GC_00000538	BDmsp_maxbin_149		1485	53	53	1	0	0.67742	0.842549	0.751015	0					K03105	signal recognition particle subunit SRP19			COG1400	Signal recognition particle subunit SEC65 (SEC65) (PDB:1JID)	U	Intracellular trafficking, secretion, and vesicular transport				MRKLNEKAIIWPVYFDQNKTRKEGRRIPKNQAVQQPKIFEIKEAADRLGIQNEINLEAHYPKMHWAKTGMLIVEKREAKEAIIQKLAKQLIKIKNQQASQQPAKR
35122	GC_00000538	BE326_BA_RLH		798	53	53	1	0	0.67742	0.842549	0.751015	0					K03105	signal recognition particle subunit SRP19			COG1400	Signal recognition particle subunit SEC65 (SEC65) (PDB:1JID)	U	Intracellular trafficking, secretion, and vesicular transport				MRKLDKAIIWPAYFDLGKTRKDGRRVPKNLAVQSPKITEIQEAVNRLGLENETNFDAHFPRTPWVKSGMLLVEKKEAKEKIIIKIAKQLLKIRSAQAKQ
35123	GC_00000538	BPmsp_mb_bin_90		730	53	53	1	0	0.67742	0.842549	0.751015	0					K03105	signal recognition particle subunit SRP19			COG1400	Signal recognition particle subunit SEC65 (SEC65) (PDB:1JID)	U	Intracellular trafficking, secretion, and vesicular transport				MRKLNEKAIIWPVYFDQNKTRKDGRRIPKNQAVQSPKIVEVKEAADRLGLKNEINLEAHYPKMHWAKTGMLIVEKREAKEAIIQKLAKQLIKIKNQQASEQPARRQK
35124	GC_00000538	Bathy6-F112_MillA		831	53	53	1	0	0.67742	0.842549	0.751015	0					K03105	signal recognition particle subunit SRP19			COG1400	Signal recognition particle subunit SEC65 (SEC65) (PDB:1JID)	U	Intracellular trafficking, secretion, and vesicular transport				MRKSDNAIIWPVYFDVAKSKSDGRRVPKNLAVVSPKILEIKEAADKLGLQNDVNPTAGYPKAPWAKVGMLTVEKNEPKEQIILKLAAQLSKIKAQQQAEQQKQQLHGHRR
35125	GC_00000538	Bathy6-F17_MillC		2321	53	53	1	0	0.67742	0.842549	0.751015	0					K03105	signal recognition particle subunit SRP19			COG1400	Signal recognition particle subunit SEC65 (SEC65) (PDB:1JID)	U	Intracellular trafficking, secretion, and vesicular transport				MRKQDKAIIWPAYFDSGKTRKEGRRVNEPLAVSSPKIVEIEEAATKLGLEHELVPEKGYPKTPWARPGMLLVEKRGSKEQVIATIAKQIHKSRNEAPKQDFKK
35126	GC_00000538	Bathy6-F18_MillA		2351	53	53	1	0	0.67742	0.842549	0.751015	0					K03105	signal recognition particle subunit SRP19			COG1400	Signal recognition particle subunit SEC65 (SEC65) (PDB:1JID)	U	Intracellular trafficking, secretion, and vesicular transport				MRKLNNQAIIWPVYFDQNRSRKEGRRIPKNQAVQGPKIAEIKEAADKLGLENEINLEAHFPKTHWAKTGMLIVEKNEPKEEIIAKLARQLVKIRSQQPQQQFRR
35127	GC_00000538	Bathy6-F28_MillB		1907	53	53	1	0	0.67742	0.842549	0.751015	0					K03105	signal recognition particle subunit SRP19			COG1400	Signal recognition particle subunit SEC65 (SEC65) (PDB:1JID)	U	Intracellular trafficking, secretion, and vesicular transport				MRKQKKVIIWPVYFDAGKTRMKGRRVAKDLAVPSPKVAEIEEAALQLRLDPELVPNKGYPKTPWNRAGMVLVEKDGSKEQVINRLAQQVLKTRNETPKQKR
35128	GC_00000538	Bathy6-F33_MillA		2109	53	53	1	0	0.67742	0.842549	0.751015	0					K03105	signal recognition particle subunit SRP19			COG1400	Signal recognition particle subunit SEC65 (SEC65) (PDB:1JID)	U	Intracellular trafficking, secretion, and vesicular transport				MRKQDKFIIWPAYFDAGKTRMEGRRVPKNIAVPAPKIPEIEEAATKLSLEPELIPDKGYPKTPWSKAGMLLVEKEGSKEQVINRLAKQVLKARNEAAKQQR
35129	GC_00000538	Bathy6-F36_MillC		2532	53	53	1	0	0.67742	0.842549	0.751015	0					K03105	signal recognition particle subunit SRP19			COG1400	Signal recognition particle subunit SEC65 (SEC65) (PDB:1JID)	U	Intracellular trafficking, secretion, and vesicular transport				MRKLNEKAIIWPAYFDCNKTRKEGRRISKNQAVLSPKIAEIKEAADRLGLENELRVEARFPKNHWAKTGMLIVAKREAKEVIIKKLARQLVKIKNQQQSEQPKKR
35130	GC_00000538	Bathy6-F77_MillC		812	53	53	1	0	0.67742	0.842549	0.751015	0					K03105	signal recognition particle subunit SRP19			COG1400	Signal recognition particle subunit SEC65 (SEC65) (PDB:1JID)	U	Intracellular trafficking, secretion, and vesicular transport				MRKLDQAIIWPVYFDAAKTRNEGRRVPKNMAVQLPRILELQEAANRLGLGFEVDLDDHFPQQPWIKSGSIRVDKKGSKEAIIQKIAKQLLKIRSENQQK
35131	GC_00000538	Bathy6-F86_MillB		2453	53	53	1	0	0.67742	0.842549	0.751015	0					K03105	signal recognition particle subunit SRP19			COG1400	Signal recognition particle subunit SEC65 (SEC65) (PDB:1JID)	U	Intracellular trafficking, secretion, and vesicular transport				MRKSDNAIIWPVYFDQAKSKSEGRRVPKNLAVMSPKILEIKEAADKLGLQNDINATAGYPKTPWAKIGMLSVEKNEPKEKIILKIAAQLAKIKAQQQAEQQKQQQHGYKK
35132	GC_00000538	Bathy6-F90_cMAG_MillC		2549	53	53	1	0	0.67742	0.842549	0.751015	0					K03105	signal recognition particle subunit SRP19			COG1400	Signal recognition particle subunit SEC65 (SEC65) (PDB:1JID)	U	Intracellular trafficking, secretion, and vesicular transport				MRKSDNAIVWPVYFDASKTKTEGRRVPKNMAVASPKILELKEAADKLGLQNEVNATAGYPKTPWVKMGMLTVEKNEPKEQIILKLAVQLSKIKSQQAQQQLQQSKHGHKK
35133	GC_00000538	Bin_L_1		1803	53	53	1	0	0.67742	0.842549	0.751015	0					K03105	signal recognition particle subunit SRP19			COG1400	Signal recognition particle subunit SEC65 (SEC65) (PDB:1JID)	U	Intracellular trafficking, secretion, and vesicular transport				MRKQNKIFLWSLYFDANKTRTNGRRVPKNLAVSSPKLEELQRAAKRLGLQPEVVSDAAHPSCPWRKTGLLVVPKSEPKSKILKKMGKELSDLRR
35134	GC_00000538	CP070820		872	53	53	1	0	0.67742	0.842549	0.751015	0					K03105	signal recognition particle subunit SRP19			COG1400	Signal recognition particle subunit SEC65 (SEC65) (PDB:1JID)	U	Intracellular trafficking, secretion, and vesicular transport				MRKQNKIFLWSIYFDANKTRREGRRVPKKLAVASPKVEELQRAAKKLGLQPETVSDAAHPSSPWQRTGLLIIPKKESKGKTLNKIAKELLNLRR
35135	GC_00000538	Chersky_322		1318	53	53	1	0	0.67742	0.842549	0.751015	0					K03105	signal recognition particle subunit SRP19			COG1400	Signal recognition particle subunit SEC65 (SEC65) (PDB:1JID)	U	Intracellular trafficking, secretion, and vesicular transport				MRKQDKAIIWAAYFDANKTREEGRRVPKPLAVPGPRIVEIEEATAKLGLEHELVPNKGYPKTPWSKAGMLLVEKKGSKEQVIKQIAKQLQKARNEAPKQ
35136	GC_00000538	E44_bin4		151	53	53	1	0	0.67742	0.842549	0.751015	0					K03105	signal recognition particle subunit SRP19			COG1400	Signal recognition particle subunit SEC65 (SEC65) (PDB:1JID)	U	Intracellular trafficking, secretion, and vesicular transport				MRKQNKIFLWSIYFDASKTRTDGRRVPKKLAVSAPKLEELQRAAKRLGLQPEIVSDAAYPSSPWRRTGLLVVPKKESKSKTLKKIAKELSDLRR
35137	GC_00000538	Emb289P1bin127		1220	53	53	1	0	0.67742	0.842549	0.751015	0					K03105	signal recognition particle subunit SRP19			COG1400	Signal recognition particle subunit SEC65 (SEC65) (PDB:1JID)	U	Intracellular trafficking, secretion, and vesicular transport				MLKNRVTKMRKLNNKVIIWPVYFDQNRSRSEGRRISKVQAVFSPKIGEVKEAADRLGLKNELNLEAHYPKMPWAKTGMLIVEKQETKEAIIKRLSRQLIKIKNQQDSEQPAKRK
35138	GC_00000538	LDS_4		608	53	53	1	0	0.67742	0.842549	0.751015	0					K03105	signal recognition particle subunit SRP19			COG1400	Signal recognition particle subunit SEC65 (SEC65) (PDB:1JID)	U	Intracellular trafficking, secretion, and vesicular transport				MRKQNKIILWSIYFDSNKTRNEGRRVPKNIAIPSPKLVELQRAAKRLGLLPEIVSEANHPSCPWRKTGLIILPKTELKSKTLKKISNELSVLRR
35139	GC_00000538	Lab288P3bin169		1107	53	53	1	0	0.67742	0.842549	0.751015	0					K03105	signal recognition particle subunit SRP19			COG1400	Signal recognition particle subunit SEC65 (SEC65) (PDB:1JID)	U	Intracellular trafficking, secretion, and vesicular transport				MRKLNNKVIIWPIYFDQNRSRKEGRRIAKNQAVLLPKIVEIKEAADRVGLKNEINLEAHYPKMPWAKMGMLIVEKQENKEAIIKKLSKHLIKIKNQQASEQPTKRK
35140	GC_00000538	Lab288P4bin25		28	53	53	1	0	0.67742	0.842549	0.751015	0					K03105	signal recognition particle subunit SRP19			COG1400	Signal recognition particle subunit SEC65 (SEC65) (PDB:1JID)	U	Intracellular trafficking, secretion, and vesicular transport				MRKSDNAIIWPVYFDVGKSKSEGRRVPKNMAVFSPKVLELKEAADKLGLQNDINPTAGYPKTPWVKMGMLTVKKKEPKEQIILKLANQLVTIKQQQQAEQQKQLHKYRK
35141	GC_00000538	MRPHidbaud_mb_bin_29		1706	53	53	1	0	0.67742	0.842549	0.751015	0					K03105	signal recognition particle subunit SRP19			COG1400	Signal recognition particle subunit SEC65 (SEC65) (PDB:1JID)	U	Intracellular trafficking, secretion, and vesicular transport				MRKLDNQAIIWPVYFDVNKSRAEGRRVNRSQAVVAPRITEIKEAADKLGLENELNLEAHFPKAHWSKCGMLIVAKHEPKEDIIQKLAKQLFKIKNQQQQVQGRR
35142	GC_00000538	MRPHmsp_maxbin_041		1089	53	53	1	0	0.67742	0.842549	0.751015	0					K03105	signal recognition particle subunit SRP19			COG1400	Signal recognition particle subunit SEC65 (SEC65) (PDB:1JID)	U	Intracellular trafficking, secretion, and vesicular transport				MRKQDKAIIWPAYFDAGKTRKEGRRVAEALAVSSPKILELQEAATKLGLDPELVPEKGYPKTPWAKPGMLLVEKQGSKEQVINNLAKQIQKSRNETQRQ
35143	GC_00000538	MRmsp_maxbin_096		1901	53	53	1	0	0.67742	0.842549	0.751015	0																EHELIPDKGYPKTPWQKMGMLLVEKQGSKEQVINKIAKQLVRARNEALSHK
35144	GC_00000538	MRmsp_mb_bin_153		379	53	53	1	0	0.67742	0.842549	0.751015	0					K03105	signal recognition particle subunit SRP19			COG1400	Signal recognition particle subunit SEC65 (SEC65) (PDB:1JID)	U	Intracellular trafficking, secretion, and vesicular transport				MRKSDNAIIWPVYFDVAKSKSDGRRVPKNLAVVSPKILEIKEAADKLGLQNDVNPTAGYPKAPWAKVGMLTVEKNEPKEQIILKLAAQLSKIKAQQQAEQQKQQLHGHRR
35145	GC_00000538	MillB_mghcomb_bin.30		1812	53	53	1	0	0.67742	0.842549	0.751015	0					K03105	signal recognition particle subunit SRP19			COG1400	Signal recognition particle subunit SEC65 (SEC65) (PDB:1JID)	U	Intracellular trafficking, secretion, and vesicular transport				MRKSDNAIIWPVYFDAAKSKSEGRRVPENLAVASPKILEIKEAADKLGLQNDINPTAGYPKTPWAKTGMLTIEKKEPKEQIILKLAEQLVKIKAQQQAELQKQQHGHKR
35146	GC_00000538	Nt197P4bin22		1639	53	53	1	0	0.67742	0.842549	0.751015	0					K03105	signal recognition particle subunit SRP19			COG1400	Signal recognition particle subunit SEC65 (SEC65) (PDB:1JID)	U	Intracellular trafficking, secretion, and vesicular transport				MRKSDNAIIWPVYFDVAKSKSEGRRVPKNMAVISPKILEIKEAADNLGLQNDINPTAGYPKTPWSKMGMLTVEKNEPKEQIILKLAAQLAKIKIQQQAEQQKQLHHHPYKK
35147	GC_00000538	SpSt_264		1256	53	53	1	0	0.67742	0.842549	0.751015	0					K03105	signal recognition particle subunit SRP19			COG1400	Signal recognition particle subunit SEC65 (SEC65) (PDB:1JID)	U	Intracellular trafficking, secretion, and vesicular transport				MNEVRKQEKFVIWPAYFDQTKTRKEGRRVPKTLAVPNPKIADVAAAASQVGLKHELVAEVAYPKTPWLKTGLIMVEKKGSKEQIIRKVAKQLLKIRSEKPKQQ
35148	GC_00000538	SpSt_546		1751	53	53	1	0	0.67742	0.842549	0.751015	0					K03105	signal recognition particle subunit SRP19			COG1400	Signal recognition particle subunit SEC65 (SEC65) (PDB:1JID)	U	Intracellular trafficking, secretion, and vesicular transport				MRKLDKFIIWPVYFDINKTRKEGRRVPKNLAVVSPKILEVKEAADKLGLENEVNLEAHFPKMPWAKMGMLMVEKRESKEELIQDLARHLQKIKSQQAAQLAKR
35149	GC_00000538	SpSt_998		1084	53	53	1	0	0.67742	0.842549	0.751015	0					K03105	signal recognition particle subunit SRP19			COG1400	Signal recognition particle subunit SEC65 (SEC65) (PDB:1JID)	U	Intracellular trafficking, secretion, and vesicular transport				MRKLDKFIIWPIYFDSSKTRREGRRVPKNLAVVSPKITEIKEAADKLGLENEINLEAHFPKMPWAKSGMLLVEKREAKEETIQDLAKHLQKIKAQQASTPAKR
35150	GC_00000538	TGP_mgh_maxbin_041		2614	53	53	1	0	0.67742	0.842549	0.751015	0					K03105	signal recognition particle subunit SRP19			COG1400	Signal recognition particle subunit SEC65 (SEC65) (PDB:1JID)	U	Intracellular trafficking, secretion, and vesicular transport				MRKQDKFIIWPAYFDAGKTRMEGRRVPKNIAVPAPKIPEIEEAATKLSLEPELIPDKGYPKTPWSKAGMLLVEKEGSKEQVINRLAKQVLKARNEAAKQQR
35151	GC_00000538	TGPidbaud_mb_bin_66		2718	53	53	1	0	0.67742	0.842549	0.751015	0					K03105	signal recognition particle subunit SRP19			COG1400	Signal recognition particle subunit SEC65 (SEC65) (PDB:1JID)	U	Intracellular trafficking, secretion, and vesicular transport				MRKLDNQAIIWPVYFDVNKSRAEGRRVNRSQAVVAPRITEIKEAADKLGLENELNLEAHFPKAHWSKCGMLIVAKHEPKEDIIQKLAKQLFKIKNQQQQVQGRR
35152	GC_00000538	TGPmgh_mb_bin_10		1336	53	53	1	0	0.67742	0.842549	0.751015	0					K03105	signal recognition particle subunit SRP19			COG1400	Signal recognition particle subunit SEC65 (SEC65) (PDB:1JID)	U	Intracellular trafficking, secretion, and vesicular transport				MRKLSNQAIIWPVYFDSARTRKEGRRVPKNQAVMMPKISEVKDAADRLGLASEVQVDAHFPKMPWAKTGMLIVEKHEAKEAIIKKLSKQLVKIKNQQASEQTKRR
35153	GC_00000538	TGPmsp_mb_bin_49		2821	53	53	1	0	0.67742	0.842549	0.751015	0					K03105	signal recognition particle subunit SRP19			COG1400	Signal recognition particle subunit SEC65 (SEC65) (PDB:1JID)	U	Intracellular trafficking, secretion, and vesicular transport				MRKLDKAIIWPAYFDAARTRKEGRRVPKILAVQAPKILEIKEAVDKLGLKNEVNVDAHYPKMPWVKSGMLFVEKREAKEEIIKKIAKRLVKIKSQQPQQLSTKK
35154	GC_00000538	TG_idbaud_maxbin_040		2192	53	53	1	0	0.67742	0.842549	0.751015	0					K03105	signal recognition particle subunit SRP19			COG1400	Signal recognition particle subunit SEC65 (SEC65) (PDB:1JID)	U	Intracellular trafficking, secretion, and vesicular transport				MRKLNNQAIIWPVYFDQNRSRKEGRRIPKNQAVQGPKIAEIKEAADKLGLENEINLEAHFPKTHWAKTGMLIVEKNEPKEEIIAKLARQLVKIRSQQPQQQFRR
35155	GC_00000538	TG_mgh_maxbin_056		1680	53	53	1	0	0.67742	0.842549	0.751015	0					K03105	signal recognition particle subunit SRP19			COG1400	Signal recognition particle subunit SEC65 (SEC65) (PDB:1JID)	U	Intracellular trafficking, secretion, and vesicular transport				MRKTDNAIIWPVYFDVAKSKAEGRRVPKNLAVASPKIVEIQQAAEKLGLKYEVNPTAGYPKTPWAKIGMLTVEKNEPKNQIVLKLAKQLVKIKAATQQTARK
35156	GC_00000538	TGdbaud_mb_bin_76		1427	53	53	1	0	0.67742	0.842549	0.751015	0					K03105	signal recognition particle subunit SRP19			COG1400	Signal recognition particle subunit SEC65 (SEC65) (PDB:1JID)	U	Intracellular trafficking, secretion, and vesicular transport				MRKQDKVIIWSAYFDQAKTRKEGRRVSKSSAVQSPKILEIQEAAQKIGLKFEAVADKGYPKTPWAKTGMLLVEKKGSKEQVINRIAKQLMKARTEKPKQ
35157	GC_00000538	TGmsp_mb_bin_75		1547	53	53	1	0	0.67742	0.842549	0.751015	0					K03105	signal recognition particle subunit SRP19			COG1400	Signal recognition particle subunit SEC65 (SEC65) (PDB:1JID)	U	Intracellular trafficking, secretion, and vesicular transport				MRKLDKFIIWPVYFDINKTRKEGRRVPKNLAVVSPKILEVKEAADKLGLENEVNVEAHFPKMPWAKMGMLLVEKREAKEELIQDLAKHLQKIKSQQAAQLAKR
35158	GC_00000538	MillA_idba_mb_bin.30		2091	53	53	1	0	0.67742	0.842549	0.751015	0					K03105	signal recognition particle subunit SRP19			COG1400	Signal recognition particle subunit SEC65 (SEC65) (PDB:1JID)	U	Intracellular trafficking, secretion, and vesicular transport				MRKQEKAIIWPVYFDAGKTREKGRRVAKNIAVVAPRIAEIDEAAAKLGLEHELIPDKGYPKTPWQKMGMLLVEKQGSKEQVINKIAKQLVRARNEALSHK
35159	GC_00000538	MillA_msp_mb_bin49		604	53	53	1	0	0.67742	0.842549	0.751015	0					K03105	signal recognition particle subunit SRP19			COG1400	Signal recognition particle subunit SEC65 (SEC65) (PDB:1JID)	U	Intracellular trafficking, secretion, and vesicular transport				MRKQDKVIIWPAYFDSGRTRKEGRRVNKPLAVSSPKISEIEEAATRLGLEYEVIPEKGYPKSPWSRPGMILVEKQGSKEQVINKLAKQLQKSRNEAPKQDLKK
35160	GC_00000538	MillC_comgh_maxbin.046		1434	53	53	1	0	0.67742	0.842549	0.751015	0					K03105	signal recognition particle subunit SRP19			COG1400	Signal recognition particle subunit SEC65 (SEC65) (PDB:1JID)	U	Intracellular trafficking, secretion, and vesicular transport				MRKQEKAIIWPVYFDAGKTREKGRRVAKNIAVVAPRIAEIDEAAAKLGLEHELIPDKGYPKTPWQKMGMLLVEKQGSKEQVINKIAKQLVRARNEALSHK
35161	GC_00000538	MillC_mghcomb_bin.145		994	53	53	1	0	0.67742	0.842549	0.751015	0					K03105	signal recognition particle subunit SRP19			COG1400	Signal recognition particle subunit SEC65 (SEC65) (PDB:1JID)	U	Intracellular trafficking, secretion, and vesicular transport				MRKLKNQVIIWPVYFDVNKSREEGRRVPKAQAVIAPKILELKEAADRLGLQSELNSEAHFPKAPWAKTGMLIVEKQEPKEAVIRKLAKRLVKIKNQQQSEQPTKR
35162	GC_00000538	MillC_msp_mb_bin.78		670	53	53	1	0	0.67742	0.842549	0.751015	0					K03105	signal recognition particle subunit SRP19			COG1400	Signal recognition particle subunit SEC65 (SEC65) (PDB:1JID)	U	Intracellular trafficking, secretion, and vesicular transport				MRKQEQFIIWPAYFDINKSREEGRRVAKNLAVISPRIAEVEDAATKLDLEHELIVDKGYPKTPWNRTGMLLVEKQGSKEQVIHKLAKQLVKARNEASPQQRK
35163	GC_00000538	Zod_Metabat_1386		1122	53	53	1	0	0.67742	0.842549	0.751015	0					K03105	signal recognition particle subunit SRP19			COG1400	Signal recognition particle subunit SEC65 (SEC65) (PDB:1JID)	U	Intracellular trafficking, secretion, and vesicular transport				MRNKNKIILWSIYFDANKTRADGRRVPKKLAVSAPKLEEIQRAAKRLGLQPEVVSDAAHPSSPWLKTGQLILPKTESKDKTVKKIAEELCQLRR
35164	GC_00000538	bog_990		413	53	53	1	0	0.67742	0.842549	0.751015	0					K03105	signal recognition particle subunit SRP19			COG1400	Signal recognition particle subunit SEC65 (SEC65) (PDB:1JID)	U	Intracellular trafficking, secretion, and vesicular transport				MKKLDKAIIWPIYFDTSKTRKEGRRVPKNMAVPTPKILELKEATDKIGLKNEVKLEAHFPKTHWTKTGMLLVEKKEAKEKIIQKIAKQLVKTRNQQQPTKY
35165	GC_00000539	AS06rmzACSIP_217		1619	49	53	2	0	0.788548	0.722351	0.754	0			M00031|M00763	Lysine biosynthesis, mediated by LysW, 2-aminoadipate => lysine|Ornithine biosynthesis, mediated by LysW, glutamate => ornithine	K05826	alpha-aminoadipate/glutamate carrier protein LysW	M00031|M00763	Pathway modules; Amino acid metabolism; Lysine metabolism|Pathway modules; Amino acid metabolism; Arginine and proline metabolism								MIKQANYPEDMKACTAKCPDCDAELDVPADTEKGEILSCPGCGLELEVKQVKGGCVDLQELTIEGEDWGE
35166	GC_00000539	AS06rmzACSIP_615		357	49	53	2	0	0.788548	0.722351	0.754	0			M00031|M00763	Lysine biosynthesis, mediated by LysW, 2-aminoadipate => lysine|Ornithine biosynthesis, mediated by LysW, glutamate => ornithine	K05826	alpha-aminoadipate/glutamate carrier protein LysW	M00031|M00763	Pathway modules; Amino acid metabolism; Lysine metabolism|Pathway modules; Amino acid metabolism; Arginine and proline metabolism								MIKQANQPEEMNAIIKAKCPDCDAELDIPKDIEKGEILSCPSCGLELEVKQIQSGCVDLQELTIEGEDWGE
35167	GC_00000539	AS06rmzACSIP_615		1674	49	53	2	0	0.788548	0.722351	0.754	0			M00031|M00763	Lysine biosynthesis, mediated by LysW, 2-aminoadipate => lysine|Ornithine biosynthesis, mediated by LysW, glutamate => ornithine	K05826	alpha-aminoadipate/glutamate carrier protein LysW	M00031|M00763	Pathway modules; Amino acid metabolism; Lysine metabolism|Pathway modules; Amino acid metabolism; Arginine and proline metabolism								MTDQVSCPDCDCKLNVPQDIENGEIISCPCCGLELEVKISQGGGLVSLQELTIEGEDWGE
35168	GC_00000539	AS10tlH2TH_146		1366	49	53	2	0	0.788548	0.722351	0.754	0			M00031|M00763	Lysine biosynthesis, mediated by LysW, 2-aminoadipate => lysine|Ornithine biosynthesis, mediated by LysW, glutamate => ornithine	K05826	alpha-aminoadipate/glutamate carrier protein LysW	M00031|M00763	Pathway modules; Amino acid metabolism; Lysine metabolism|Pathway modules; Amino acid metabolism; Arginine and proline metabolism								MIKQANQPEEVTAITKAKCPDCDADLNVPLDTEKGEILSCPSCGLELEVKQVNSGCVDLQELTIEGEDWGE
35169	GC_00000539	BA2		815	49	53	2	0	0.788548	0.722351	0.754	0			M00031|M00763	Lysine biosynthesis, mediated by LysW, 2-aminoadipate => lysine|Ornithine biosynthesis, mediated by LysW, glutamate => ornithine	K05826	alpha-aminoadipate/glutamate carrier protein LysW	M00031|M00763	Pathway modules; Amino acid metabolism; Lysine metabolism|Pathway modules; Amino acid metabolism; Arginine and proline metabolism								MKTLEKARCPDCDAELEVPEDAMQGEILTCPGCGLELEVKQVKGGSVELQELGIEGEDWGE
35170	GC_00000539	BDPHmgh_maxbin_019		2610	49	53	2	0	0.788548	0.722351	0.754	0			M00031|M00763	Lysine biosynthesis, mediated by LysW, 2-aminoadipate => lysine|Ornithine biosynthesis, mediated by LysW, glutamate => ornithine	K05826	alpha-aminoadipate/glutamate carrier protein LysW	M00031|M00763	Pathway modules; Amino acid metabolism; Lysine metabolism|Pathway modules; Amino acid metabolism; Arginine and proline metabolism								MIEPTNLNTKEANVFKARCPDCDAELEVPADTEAGEIVSCPGCGLELEVKQVKGGCVDLQELTIEGEDWGE
35171	GC_00000539	BDPHmgh_mb_bin_105		1362	49	53	2	0	0.788548	0.722351	0.754	0			M00031|M00763	Lysine biosynthesis, mediated by LysW, 2-aminoadipate => lysine|Ornithine biosynthesis, mediated by LysW, glutamate => ornithine	K05826	alpha-aminoadipate/glutamate carrier protein LysW	M00031|M00763	Pathway modules; Amino acid metabolism; Lysine metabolism|Pathway modules; Amino acid metabolism; Arginine and proline metabolism								MSKQTPKLETQEVKAMKAKCPDCDADLNVPQDTANGEILSCPGCGLELEVKKVNGDCVDLQELTLEGEDWGE
35172	GC_00000539	BDmgh_mb_bin_135		1648	49	53	2	0	0.788548	0.722351	0.754	0			M00031|M00763	Lysine biosynthesis, mediated by LysW, 2-aminoadipate => lysine|Ornithine biosynthesis, mediated by LysW, glutamate => ornithine	K05826	alpha-aminoadipate/glutamate carrier protein LysW	M00031|M00763	Pathway modules; Amino acid metabolism; Lysine metabolism|Pathway modules; Amino acid metabolism; Arginine and proline metabolism								MSKLTTNLETQEVKAMKAKCPDCDADLDVPADTAEGEILSCPGCGLELEVKQIHCGCVDLQELTLEGEDWGE
35173	GC_00000539	BDmsp_maxbin_141		1229	49	53	2	0	0.788548	0.722351	0.754	0			M00031|M00763	Lysine biosynthesis, mediated by LysW, 2-aminoadipate => lysine|Ornithine biosynthesis, mediated by LysW, glutamate => ornithine	K05826	alpha-aminoadipate/glutamate carrier protein LysW	M00031|M00763	Pathway modules; Amino acid metabolism; Lysine metabolism|Pathway modules; Amino acid metabolism; Arginine and proline metabolism								MIKQANQPEEMKLITAKCPDCDADLDVPADTEKGEILSCPGCGLELEVKQIKGGCVDLQELTIEGEDWGE
35174	GC_00000539	BDmsp_maxbin_149		1092	49	53	2	0	0.788548	0.722351	0.754	0			M00031|M00763	Lysine biosynthesis, mediated by LysW, 2-aminoadipate => lysine|Ornithine biosynthesis, mediated by LysW, glutamate => ornithine	K05826	alpha-aminoadipate/glutamate carrier protein LysW	M00031|M00763	Pathway modules; Amino acid metabolism; Lysine metabolism|Pathway modules; Amino acid metabolism; Arginine and proline metabolism								MIKQANQPQEVEAITKAKCPDCDADLDVPSDTEKGEILSCPGCGLELEVKQIKGGCIDLQELTIEGEDWGE
35175	GC_00000539	BE326_BA_RLH		1950	49	53	2	0	0.788548	0.722351	0.754	0			M00031|M00763	Lysine biosynthesis, mediated by LysW, 2-aminoadipate => lysine|Ornithine biosynthesis, mediated by LysW, glutamate => ornithine	K05826	alpha-aminoadipate/glutamate carrier protein LysW	M00031|M00763	Pathway modules; Amino acid metabolism; Lysine metabolism|Pathway modules; Amino acid metabolism; Arginine and proline metabolism								MIKQANSNPPEVKVMNKAKCPDCDAELDVPSDTEKGEILSCPGCGLELEVKKIQGGCVDLQELTIEGEDWGE
35176	GC_00000539	BPmsp_mb_bin_90		2829	49	53	2	0	0.788548	0.722351	0.754	0			M00031|M00763	Lysine biosynthesis, mediated by LysW, 2-aminoadipate => lysine|Ornithine biosynthesis, mediated by LysW, glutamate => ornithine	K05826	alpha-aminoadipate/glutamate carrier protein LysW	M00031|M00763	Pathway modules; Amino acid metabolism; Lysine metabolism|Pathway modules; Amino acid metabolism; Arginine and proline metabolism								MIKQANQPQEVKAITKAKCPDCDAELDVPSDTEKGEILSCPGCGLELEVKQVKGGCVDLQELTIEGEDWGE
35177	GC_00000539	Bathy6-F112_MillA		634	49	53	2	0	0.788548	0.722351	0.754	0			M00031|M00763	Lysine biosynthesis, mediated by LysW, 2-aminoadipate => lysine|Ornithine biosynthesis, mediated by LysW, glutamate => ornithine	K05826	alpha-aminoadipate/glutamate carrier protein LysW	M00031|M00763	Pathway modules; Amino acid metabolism; Lysine metabolism|Pathway modules; Amino acid metabolism; Arginine and proline metabolism								MIKPTNPNTQEANVFKAKCPDCDAELEVPADTETGEIVSCPGCGLELEVKTVKGGCVDLQELTIEGEDWGE
35178	GC_00000539	Bathy6-F17_MillC		318	49	53	2	0	0.788548	0.722351	0.754	0			M00031|M00763	Lysine biosynthesis, mediated by LysW, 2-aminoadipate => lysine|Ornithine biosynthesis, mediated by LysW, glutamate => ornithine	K05826	alpha-aminoadipate/glutamate carrier protein LysW	M00031|M00763	Pathway modules; Amino acid metabolism; Lysine metabolism|Pathway modules; Amino acid metabolism; Arginine and proline metabolism								MSGDYTFFTVSIGTLEVQHVTNKSQRLKVRWVSQKDISIKINVRTKMNKNTPKLENEEVKAMKAKCPDCDAELDVPKDTSQGEILSCPSCGLELEVKTINCGCVALEQFTHEGEDWGE
35179	GC_00000539	Bathy6-F18_MillA		900	49	53	2	0	0.788548	0.722351	0.754	0			M00031|M00763	Lysine biosynthesis, mediated by LysW, 2-aminoadipate => lysine|Ornithine biosynthesis, mediated by LysW, glutamate => ornithine	K05826	alpha-aminoadipate/glutamate carrier protein LysW	M00031|M00763	Pathway modules; Amino acid metabolism; Lysine metabolism|Pathway modules; Amino acid metabolism; Arginine and proline metabolism								MIKQLNPELKANCPDCDAEIDIPVDTEEGEILSCPGCGLELEVKQVKAGCVDLQELTIEGEDWGE
35180	GC_00000539	Bathy6-F28_MillB		2097	49	53	2	0	0.788548	0.722351	0.754	0			M00031|M00763	Lysine biosynthesis, mediated by LysW, 2-aminoadipate => lysine|Ornithine biosynthesis, mediated by LysW, glutamate => ornithine	K05826	alpha-aminoadipate/glutamate carrier protein LysW	M00031|M00763	Pathway modules; Amino acid metabolism; Lysine metabolism|Pathway modules; Amino acid metabolism; Arginine and proline metabolism								MSKETAKLETNEVKAMKAKCPDCDADLDVPQDTAAGEILSCPGCGLELEVKQVHGGCVDLQELTLEGEDWGE
35181	GC_00000539	Bathy6-F33_MillA		61	49	53	2	0	0.788548	0.722351	0.754	0			M00031|M00763	Lysine biosynthesis, mediated by LysW, 2-aminoadipate => lysine|Ornithine biosynthesis, mediated by LysW, glutamate => ornithine	K05826	alpha-aminoadipate/glutamate carrier protein LysW	M00031|M00763	Pathway modules; Amino acid metabolism; Lysine metabolism|Pathway modules; Amino acid metabolism; Arginine and proline metabolism								MGKQTAKLETNEVKAMKAKCPDCDADLDVPQDTATGEILSCPGCGLELEVKQVRGGCVDLQELTLEGEDWGE
35182	GC_00000539	Bathy6-F77_MillC		137	49	53	2	0	0.788548	0.722351	0.754	0			M00031|M00763	Lysine biosynthesis, mediated by LysW, 2-aminoadipate => lysine|Ornithine biosynthesis, mediated by LysW, glutamate => ornithine	K05826	alpha-aminoadipate/glutamate carrier protein LysW	M00031|M00763	Pathway modules; Amino acid metabolism; Lysine metabolism|Pathway modules; Amino acid metabolism; Arginine and proline metabolism								MIKQANTSLKAKCPDCDADLDVPADTEKGEIVSCPGCGLELEVKQVHCGCVDLQELTIEGEDWGE
35183	GC_00000539	Bathy8-F81_MillA		534	49	53	2	0	0.788548	0.722351	0.754	0			M00031|M00763	Lysine biosynthesis, mediated by LysW, 2-aminoadipate => lysine|Ornithine biosynthesis, mediated by LysW, glutamate => ornithine	K05826	alpha-aminoadipate/glutamate carrier protein LysW	M00031|M00763	Pathway modules; Amino acid metabolism; Lysine metabolism|Pathway modules; Amino acid metabolism; Arginine and proline metabolism								MKTACCPDCDAEIEIPDDVMKGEILSCPSCGLELEVTENEGDCVELKELGIEGEDWGE
35184	GC_00000539	Bathy6-F86_MillB		1611	49	53	2	0	0.788548	0.722351	0.754	0			M00031|M00763	Lysine biosynthesis, mediated by LysW, 2-aminoadipate => lysine|Ornithine biosynthesis, mediated by LysW, glutamate => ornithine	K05826	alpha-aminoadipate/glutamate carrier protein LysW	M00031|M00763	Pathway modules; Amino acid metabolism; Lysine metabolism|Pathway modules; Amino acid metabolism; Arginine and proline metabolism								MIKPTNPNTQEADIYKAKCPDCDAELEVPADTETGEIVSCPGCGLELEVKTVKGGCVDLQELTIEGEDWGE
35185	GC_00000539	Bathy6-F90_cMAG_MillC		2373	49	53	2	0	0.788548	0.722351	0.754	0			M00031|M00763	Lysine biosynthesis, mediated by LysW, 2-aminoadipate => lysine|Ornithine biosynthesis, mediated by LysW, glutamate => ornithine	K05826	alpha-aminoadipate/glutamate carrier protein LysW	M00031|M00763	Pathway modules; Amino acid metabolism; Lysine metabolism|Pathway modules; Amino acid metabolism; Arginine and proline metabolism								MIKPTNPTNQELKARCPDCDAELDVPADTEAGEIVSCPGCGLELEVKTVKGGCVDLQELTIEGEDWGE
35186	GC_00000539	Bin_L_1		220	49	53	2	0	0.788548	0.722351	0.754	0			M00031|M00763	Lysine biosynthesis, mediated by LysW, 2-aminoadipate => lysine|Ornithine biosynthesis, mediated by LysW, glutamate => ornithine	K05826	alpha-aminoadipate/glutamate carrier protein LysW	M00031|M00763	Pathway modules; Amino acid metabolism; Lysine metabolism|Pathway modules; Amino acid metabolism; Arginine and proline metabolism								MKKANCPDCDAEIEVPDDVMKGEILSCPSCGLELEVTENKGDCVELKELGIEGEDWGE
35187	GC_00000539	CP070820		229	49	53	2	0	0.788548	0.722351	0.754	0			M00031|M00763	Lysine biosynthesis, mediated by LysW, 2-aminoadipate => lysine|Ornithine biosynthesis, mediated by LysW, glutamate => ornithine	K05826	alpha-aminoadipate/glutamate carrier protein LysW	M00031|M00763	Pathway modules; Amino acid metabolism; Lysine metabolism|Pathway modules; Amino acid metabolism; Arginine and proline metabolism								MKSARCPDCDAEIEVPEDVMKGEILSCPSCGLELEVTESKGDSVELKELGIEGEDWGE
35188	GC_00000539	Chersky_322		745	49	53	2	0	0.788548	0.722351	0.754	0			M00031|M00763	Lysine biosynthesis, mediated by LysW, 2-aminoadipate => lysine|Ornithine biosynthesis, mediated by LysW, glutamate => ornithine	K05826	alpha-aminoadipate/glutamate carrier protein LysW	M00031|M00763	Pathway modules; Amino acid metabolism; Lysine metabolism|Pathway modules; Amino acid metabolism; Arginine and proline metabolism								MSKQTQTLDNQEVKAMKAKCPDCDADLNVPQDTAKGEILSCPGCGLELEVKKVNGGCVDLQELTLEGEDWGE
35189	GC_00000539	Chersky_322		719	49	53	2	0	0.788548	0.722351	0.754	0			M00031|M00763	Lysine biosynthesis, mediated by LysW, 2-aminoadipate => lysine|Ornithine biosynthesis, mediated by LysW, glutamate => ornithine	K05826	alpha-aminoadipate/glutamate carrier protein LysW	M00031|M00763	Pathway modules; Amino acid metabolism; Lysine metabolism|Pathway modules; Amino acid metabolism; Arginine and proline metabolism								MNASTNSNSQNNDGKNKCPDCDSELNVPCNIEKGEILSCPGCGLELEVKKVSDGGVCTDLQELTIEGEDWGE
35190	GC_00000539	E44_bin4		1121	49	53	2	0	0.788548	0.722351	0.754	0			M00031|M00763	Lysine biosynthesis, mediated by LysW, 2-aminoadipate => lysine|Ornithine biosynthesis, mediated by LysW, glutamate => ornithine	K05826	alpha-aminoadipate/glutamate carrier protein LysW	M00031|M00763	Pathway modules; Amino acid metabolism; Lysine metabolism|Pathway modules; Amino acid metabolism; Arginine and proline metabolism								MKKANCPDCDAEIEVPNDVMKGEILSCPSCGLELEVTENKGDSVELKELGIEGEDWGE
35191	GC_00000539	Emb289P1bin127		207	49	53	2	0	0.788548	0.722351	0.754	0			M00031|M00763	Lysine biosynthesis, mediated by LysW, 2-aminoadipate => lysine|Ornithine biosynthesis, mediated by LysW, glutamate => ornithine	K05826	alpha-aminoadipate/glutamate carrier protein LysW	M00031|M00763	Pathway modules; Amino acid metabolism; Lysine metabolism|Pathway modules; Amino acid metabolism; Arginine and proline metabolism								MIKQVNQPDEVKAISKSKCPDCDAELDVPSDIEEGEILSCPGCGLELEVKAVKGDCVDLQELTIEGEDWGE
35192	GC_00000539	LDS_4		728	49	53	2	0	0.788548	0.722351	0.754	0			M00031|M00763	Lysine biosynthesis, mediated by LysW, 2-aminoadipate => lysine|Ornithine biosynthesis, mediated by LysW, glutamate => ornithine	K05826	alpha-aminoadipate/glutamate carrier protein LysW	M00031|M00763	Pathway modules; Amino acid metabolism; Lysine metabolism|Pathway modules; Amino acid metabolism; Arginine and proline metabolism								MKKANCPDCDAEIEIADDVMKGEILSCPSCGLELEVTENKGDCVELKELGIEGEDWGE
35193	GC_00000539	Lab288P3bin169		128	49	53	2	0	0.788548	0.722351	0.754	0			M00031|M00763	Lysine biosynthesis, mediated by LysW, 2-aminoadipate => lysine|Ornithine biosynthesis, mediated by LysW, glutamate => ornithine	K05826	alpha-aminoadipate/glutamate carrier protein LysW	M00031|M00763	Pathway modules; Amino acid metabolism; Lysine metabolism|Pathway modules; Amino acid metabolism; Arginine and proline metabolism								MIKQANQPDEVKAISKSKCPDCDAELDVPSDIEEGEILSCPGCGLELEVKGVKGGCVDLQELTIEGEDWGE
35194	GC_00000539	Lab288P4bin25		89	49	53	2	0	0.788548	0.722351	0.754	0			M00031|M00763	Lysine biosynthesis, mediated by LysW, 2-aminoadipate => lysine|Ornithine biosynthesis, mediated by LysW, glutamate => ornithine	K05826	alpha-aminoadipate/glutamate carrier protein LysW	M00031|M00763	Pathway modules; Amino acid metabolism; Lysine metabolism|Pathway modules; Amino acid metabolism; Arginine and proline metabolism								MTNSTNPNTFKAKCPDCDAELEISSDTEVSEIVSCSGCGLELEVKSIRDGCVDLQELTIEGEDWGE
35195	GC_00000539	MRmsp_maxbin_096		252	49	53	2	0	0.788548	0.722351	0.754	0			M00031|M00763	Lysine biosynthesis, mediated by LysW, 2-aminoadipate => lysine|Ornithine biosynthesis, mediated by LysW, glutamate => ornithine	K05826	alpha-aminoadipate/glutamate carrier protein LysW	M00031|M00763	Pathway modules; Amino acid metabolism; Lysine metabolism|Pathway modules; Amino acid metabolism; Arginine and proline metabolism								MKTACCPDCDAEIEIPDDVMKGEILSCPSCGLELEVTENEGDCVELKELGIEGEDWGE
35196	GC_00000539	MRmsp_mb_bin_153		805	49	53	2	0	0.788548	0.722351	0.754	0			M00031|M00763	Lysine biosynthesis, mediated by LysW, 2-aminoadipate => lysine|Ornithine biosynthesis, mediated by LysW, glutamate => ornithine	K05826	alpha-aminoadipate/glutamate carrier protein LysW	M00031|M00763	Pathway modules; Amino acid metabolism; Lysine metabolism|Pathway modules; Amino acid metabolism; Arginine and proline metabolism								MIKPTNPNTQEANVFKAKCPDCDAELEVPADTETGEIVSCPGCGLELEVKTVKGGCVDLQELTIEGEDWGE
35197	GC_00000539	MillB_mghcomb_bin.30		911	49	53	2	0	0.788548	0.722351	0.754	0			M00031|M00763	Lysine biosynthesis, mediated by LysW, 2-aminoadipate => lysine|Ornithine biosynthesis, mediated by LysW, glutamate => ornithine	K05826	alpha-aminoadipate/glutamate carrier protein LysW	M00031|M00763	Pathway modules; Amino acid metabolism; Lysine metabolism|Pathway modules; Amino acid metabolism; Arginine and proline metabolism								MIKPNTQANIKAKCPDCDAELDVPADTETGEIVSCPGCGLELEVKQIKGGCVDLQELTIEGEDWGE
35198	GC_00000539	Nt197P4bin22		893	49	53	2	0	0.788548	0.722351	0.754	0			M00031|M00763	Lysine biosynthesis, mediated by LysW, 2-aminoadipate => lysine|Ornithine biosynthesis, mediated by LysW, glutamate => ornithine	K05826	alpha-aminoadipate/glutamate carrier protein LysW	M00031|M00763	Pathway modules; Amino acid metabolism; Lysine metabolism|Pathway modules; Amino acid metabolism; Arginine and proline metabolism								MAKNTNPNTHEANVFKAKCPDCDAELEIPADTEIGEIVSCSGCGLELEVKAVKDGCVDLQELTIEGEDWGE
35199	GC_00000539	SpSt_1169		933	49	53	2	0	0.788548	0.722351	0.754	0			M00031|M00763	Lysine biosynthesis, mediated by LysW, 2-aminoadipate => lysine|Ornithine biosynthesis, mediated by LysW, glutamate => ornithine	K05826	alpha-aminoadipate/glutamate carrier protein LysW	M00031|M00763	Pathway modules; Amino acid metabolism; Lysine metabolism|Pathway modules; Amino acid metabolism; Arginine and proline metabolism								MKKAKCPDCDAEIEVPDDVMKGEILSCPSCGLELEVTENKGDSVELKELGIEGEDWGE
35200	GC_00000539	SpSt_264		820	49	53	2	0	0.788548	0.722351	0.754	0			M00031|M00763	Lysine biosynthesis, mediated by LysW, 2-aminoadipate => lysine|Ornithine biosynthesis, mediated by LysW, glutamate => ornithine	K05826	alpha-aminoadipate/glutamate carrier protein LysW	M00031|M00763	Pathway modules; Amino acid metabolism; Lysine metabolism|Pathway modules; Amino acid metabolism; Arginine and proline metabolism								MIKQNAHTKTQEVKVMYKTKCPDCDAELDVPSDTETGEILSCPSCGLELEVKQIKGGCVDLQELTMEGEDWGE
35201	GC_00000539	SpSt_546		1954	49	53	2	0	0.788548	0.722351	0.754	0			M00031|M00763	Lysine biosynthesis, mediated by LysW, 2-aminoadipate => lysine|Ornithine biosynthesis, mediated by LysW, glutamate => ornithine	K05826	alpha-aminoadipate/glutamate carrier protein LysW	M00031|M00763	Pathway modules; Amino acid metabolism; Lysine metabolism|Pathway modules; Amino acid metabolism; Arginine and proline metabolism								MIKQANQTEMKAFTAKCPDCDADLDVPSDTEKGEILSCPGCGLELEVKQVKGGCVDLQELTIEGEDWGE
35202	GC_00000539	SpSt_998		68	49	53	2	0	0.788548	0.722351	0.754	0			M00031|M00763	Lysine biosynthesis, mediated by LysW, 2-aminoadipate => lysine|Ornithine biosynthesis, mediated by LysW, glutamate => ornithine	K05826	alpha-aminoadipate/glutamate carrier protein LysW	M00031|M00763	Pathway modules; Amino acid metabolism; Lysine metabolism|Pathway modules; Amino acid metabolism; Arginine and proline metabolism								MTFPNKIKCDEQEMIKQANQPEKAFTAKCPDCDAELDVPADTEKGEILSCPGCGLELEVKQVKGGCVDLQELTIEGEDWGE
35203	GC_00000539	TGP_mgh_maxbin_041		2488	49	53	2	0	0.788548	0.722351	0.754	0			M00031|M00763	Lysine biosynthesis, mediated by LysW, 2-aminoadipate => lysine|Ornithine biosynthesis, mediated by LysW, glutamate => ornithine	K05826	alpha-aminoadipate/glutamate carrier protein LysW	M00031|M00763	Pathway modules; Amino acid metabolism; Lysine metabolism|Pathway modules; Amino acid metabolism; Arginine and proline metabolism								MSKQTAKLETNEVKAMKAKCPDCDADLDVPQDTATGEILSCPGCGLELEVKQVRGGCVDLQELTLEGEDWGE
35204	GC_00000539	TGPidbaud_mb_bin_78		1775	49	53	2	0	0.788548	0.722351	0.754	0			M00031|M00763	Lysine biosynthesis, mediated by LysW, 2-aminoadipate => lysine|Ornithine biosynthesis, mediated by LysW, glutamate => ornithine	K05826	alpha-aminoadipate/glutamate carrier protein LysW	M00031|M00763	Pathway modules; Amino acid metabolism; Lysine metabolism|Pathway modules; Amino acid metabolism; Arginine and proline metabolism								MSKQTPKLETQEVKAMKAKCPDCDADLNVPQDTANGEILSCPGCGLELEVKKVNGDCVDLQELTLEGEDWGE
35205	GC_00000539	TGPmgh_mb_bin_10		2741	49	53	2	0	0.788548	0.722351	0.754	0			M00031|M00763	Lysine biosynthesis, mediated by LysW, 2-aminoadipate => lysine|Ornithine biosynthesis, mediated by LysW, glutamate => ornithine	K05826	alpha-aminoadipate/glutamate carrier protein LysW	M00031|M00763	Pathway modules; Amino acid metabolism; Lysine metabolism|Pathway modules; Amino acid metabolism; Arginine and proline metabolism								MIKQANPEKMQAKCPDCDADLDVPCDTEKGEILSCPGCGLELEVKQIKGGCVDLQELTIEGEDWGE
35206	GC_00000539	TGPmsp_mb_bin_49		762	49	53	2	0	0.788548	0.722351	0.754	0			M00031|M00763	Lysine biosynthesis, mediated by LysW, 2-aminoadipate => lysine|Ornithine biosynthesis, mediated by LysW, glutamate => ornithine	K05826	alpha-aminoadipate/glutamate carrier protein LysW	M00031|M00763	Pathway modules; Amino acid metabolism; Lysine metabolism|Pathway modules; Amino acid metabolism; Arginine and proline metabolism								MRMTFPIKYNVTNKMIKQVNPKPEELTTINKAKCPDCDADLDVPADTEKGEILSCPGCGLELEVKQIKGGCVDLQELTIEGEDWGE
35207	GC_00000539	TG_idbaud_maxbin_040		1359	49	53	2	0	0.788548	0.722351	0.754	0			M00031|M00763	Lysine biosynthesis, mediated by LysW, 2-aminoadipate => lysine|Ornithine biosynthesis, mediated by LysW, glutamate => ornithine	K05826	alpha-aminoadipate/glutamate carrier protein LysW	M00031|M00763	Pathway modules; Amino acid metabolism; Lysine metabolism|Pathway modules; Amino acid metabolism; Arginine and proline metabolism								MIKQLNPELKANCPDCDAEIDIPVDTEEGEILSCPGCGLELEVKQVKAGCVDLQELTIEGEDWGE
35208	GC_00000539	TG_mgh_maxbin_056		540	49	53	2	0	0.788548	0.722351	0.754	0			M00031|M00763	Lysine biosynthesis, mediated by LysW, 2-aminoadipate => lysine|Ornithine biosynthesis, mediated by LysW, glutamate => ornithine	K05826	alpha-aminoadipate/glutamate carrier protein LysW	M00031|M00763	Pathway modules; Amino acid metabolism; Lysine metabolism|Pathway modules; Amino acid metabolism; Arginine and proline metabolism								MIEPTKPQKTNDLAKAKCPDCDAELDIPADTESGEIVSCPGCGLELEVKQVKGGCVDLQELTIEGEDWGE
35209	GC_00000539	TGdbaud_mb_bin_76		1102	49	53	2	0	0.788548	0.722351	0.754	0			M00031|M00763	Lysine biosynthesis, mediated by LysW, 2-aminoadipate => lysine|Ornithine biosynthesis, mediated by LysW, glutamate => ornithine	K05826	alpha-aminoadipate/glutamate carrier protein LysW	M00031|M00763	Pathway modules; Amino acid metabolism; Lysine metabolism|Pathway modules; Amino acid metabolism; Arginine and proline metabolism								MHTAKCPDCDAELDVPADTEKGEILSCPGCGLELEVKQIKGGCVDLQELTIEGEDWGE
35210	GC_00000539	TGmsp_mb_bin_75		780	49	53	2	0	0.788548	0.722351	0.754	0			M00031|M00763	Lysine biosynthesis, mediated by LysW, 2-aminoadipate => lysine|Ornithine biosynthesis, mediated by LysW, glutamate => ornithine	K05826	alpha-aminoadipate/glutamate carrier protein LysW	M00031|M00763	Pathway modules; Amino acid metabolism; Lysine metabolism|Pathway modules; Amino acid metabolism; Arginine and proline metabolism								MIKQANQTEMKAFTAKCPDCDADLDVPSDTEKGEILSCPGCGLELEVKQVKGGCVDLQELTIEGEDWGE
35211	GC_00000539	MillA_idba_mb_bin.30		389	49	53	2	0	0.788548	0.722351	0.754	0			M00031|M00763	Lysine biosynthesis, mediated by LysW, 2-aminoadipate => lysine|Ornithine biosynthesis, mediated by LysW, glutamate => ornithine	K05826	alpha-aminoadipate/glutamate carrier protein LysW	M00031|M00763	Pathway modules; Amino acid metabolism; Lysine metabolism|Pathway modules; Amino acid metabolism; Arginine and proline metabolism								MSKLTTNLETQEVKAMKAKCPDCDADLDVPADTAEGEILSCPGCGLELEVKQIHCGCVDLQELTLEGEDWGE
35212	GC_00000539	MillA_msp_mb_bin49		708	49	53	2	0	0.788548	0.722351	0.754	0			M00031|M00763	Lysine biosynthesis, mediated by LysW, 2-aminoadipate => lysine|Ornithine biosynthesis, mediated by LysW, glutamate => ornithine	K05826	alpha-aminoadipate/glutamate carrier protein LysW	M00031|M00763	Pathway modules; Amino acid metabolism; Lysine metabolism|Pathway modules; Amino acid metabolism; Arginine and proline metabolism								MNENTKLGTQEVKAMKAKCPDCDAELDVPQDTSKGEILSCPGCGLDLEVKTVNCGCVDLEQFTHEGEDWGE
35213	GC_00000539	MillA_msp_mb_bin49		783	49	53	2	0	0.788548	0.722351	0.754	0			M00031|M00763	Lysine biosynthesis, mediated by LysW, 2-aminoadipate => lysine|Ornithine biosynthesis, mediated by LysW, glutamate => ornithine	K05826	alpha-aminoadipate/glutamate carrier protein LysW	M00031|M00763	Pathway modules; Amino acid metabolism; Lysine metabolism|Pathway modules; Amino acid metabolism; Arginine and proline metabolism								MSDIVTSVLQNNADKGKCPDCSSKLNIPCDIKEGEILSCPGCGAEFEVKKVSNGGDCLELQEFTMEGEDWGE
35214	GC_00000539	MillC_comgh_maxbin.046		1135	49	53	2	0	0.788548	0.722351	0.754	0			M00031|M00763	Lysine biosynthesis, mediated by LysW, 2-aminoadipate => lysine|Ornithine biosynthesis, mediated by LysW, glutamate => ornithine	K05826	alpha-aminoadipate/glutamate carrier protein LysW	M00031|M00763	Pathway modules; Amino acid metabolism; Lysine metabolism|Pathway modules; Amino acid metabolism; Arginine and proline metabolism								MSKLTTNLETQEVKAMKAKCPDCDADLDVPADTAEGEILSCPGCGLELEVKQIHCGCVDLQELTLEGEDWGE
35215	GC_00000539	MillC_msp_mb_bin.78		1427	49	53	2	0	0.788548	0.722351	0.754	0			M00031|M00763	Lysine biosynthesis, mediated by LysW, 2-aminoadipate => lysine|Ornithine biosynthesis, mediated by LysW, glutamate => ornithine	K05826	alpha-aminoadipate/glutamate carrier protein LysW	M00031|M00763	Pathway modules; Amino acid metabolism; Lysine metabolism|Pathway modules; Amino acid metabolism; Arginine and proline metabolism								MSKQITNVTEETKALKAKCPDCDADLDVPADTAVGEILSCPGCGLELEVKHVHCGCVDLQELTLEGEDWGE
35216	GC_00000539	bog_990		2196	49	53	2	0	0.788548	0.722351	0.754	0			M00031|M00763	Lysine biosynthesis, mediated by LysW, 2-aminoadipate => lysine|Ornithine biosynthesis, mediated by LysW, glutamate => ornithine	K05826	alpha-aminoadipate/glutamate carrier protein LysW	M00031|M00763	Pathway modules; Amino acid metabolism; Lysine metabolism|Pathway modules; Amino acid metabolism; Arginine and proline metabolism								MIKPAISNQQSVKAKCPDCDAELNVPSDTEKGEILSCPGCGLELEVKQVKGGCVDLQELTIEGEDWGE
35217	GC_00000539	bog_990		1941	49	53	2	0	0.788548	0.722351	0.754	0			M00031|M00763	Lysine biosynthesis, mediated by LysW, 2-aminoadipate => lysine|Ornithine biosynthesis, mediated by LysW, glutamate => ornithine	K05826	alpha-aminoadipate/glutamate carrier protein LysW	M00031|M00763	Pathway modules; Amino acid metabolism; Lysine metabolism|Pathway modules; Amino acid metabolism; Arginine and proline metabolism								MINPINSNLQNLANKAKCPDCDSELNVPCDIEKGEVLSCPSCGLELEVKKISNGGGCVDLQELIIEGEDWGE
35218	GC_00000540	AS06rmzACSIP_217		1782	49	53	2	0	0.824506	0.87896	0.850863	0									COG1494	Fructose-1,6-bisphosphatase/sedoheptulose 1,7-bisphosphatase or related protein (GlpX) (PDB:1NI9)	G	Carbohydrate transport and metabolism				MTSLRSLAPALTRITTAGAVGASLHIGKGDPDKVDQTALDFSRAALNQTEVDGEVICCEGPKDNAPAFSIREKVGTGGGPKVEFVIDQVDGTTATSKGKKDAISALACAPAGCLQVLPDDGYYFKVATNGKAKGKINLDMPIEDIVKTVAAAKKLDLSNFTVIMLERERHNDLLARLRKLGVRIILIADGDIGGAIVTCLPDSGIDLLVGAGAGAEATMAAVAVKCLGGTMLVKVWKDKKDDEGRMKRLEAAGVDVNKTYTEEELAKGNEMIFAASGITKGEMLDGVRFTAEGATVQSFCTRLPSGTIEWSKTILKFKGHPVYSHIT
35219	GC_00000540	AS06rmzACSIP_615		268	49	53	2	0	0.824506	0.87896	0.850863	0									COG1494	Fructose-1,6-bisphosphatase/sedoheptulose 1,7-bisphosphatase or related protein (GlpX) (PDB:1NI9)	G	Carbohydrate transport and metabolism				MTSLRSLSPTLTRITIAGAVGASLHIGKGDPDKVDQTALDFSRAVLNQTEVDGEVICCEGPKDNAPAFSHREKVGTGSGPKVEFVIDQVDGTTATSKGKKDAISALACAPAGCLQVLPDDGYYFKIATDGKSKGKISPDMSIEEIVRTVAKNKDLELSNFTVIMLERERHKELLATLRKMGVRIILITDGDIAGSIVTCLSNSGVDLLIGAGAGAEATIAATAVKCLGGTMMVKVWKDKKDDANRMKRLQAAGVDIDKAYTEDELARGNEMIFAASGITKGEMLDGVRFTPNGAIVKSICTRLPSGTLEWSKTILKFRGHPVYSQIT
35220	GC_00000540	AS10tlH2TH_146		1385	49	53	2	0	0.824506	0.87896	0.850863	0									COG1494	Fructose-1,6-bisphosphatase/sedoheptulose 1,7-bisphosphatase or related protein (GlpX) (PDB:1NI9)	G	Carbohydrate transport and metabolism				MTSLRSLAPALTRITTAGAVGAAMHIGKGDPDKVDQTALDFSRAALNQTEVDGQVICCEGPKDNAPAFTYNEKVGTGNGPKVEFVIDQVDGTTATSKGKKDAISALACAPSGCLKVLPDDGYYFKVATNGKAKDKINLDMSIEDIVKTVAAAKKLDLSNFTVIMLERERHNELLKRLRTLGVRIVLINDGDIAGAIVTCLPDSGIDLLIGAGAGAEATMAATAVKCLGGTMLVKVWKDKKDDTKRMERLKAAGVDIDKSYTEEELAKGNEMIFAASGITRGEMLDAVRFTSEGATVQSFCTRLPSGTIEWSNTILKFKGHPVYSQIT
35221	GC_00000540	BDPHmgh_maxbin_019		53	49	53	2	0	0.824506	0.87896	0.850863	0									COG1494	Fructose-1,6-bisphosphatase/sedoheptulose 1,7-bisphosphatase or related protein (GlpX) (PDB:1NI9)	G	Carbohydrate transport and metabolism				MVSLRALAPSLTRITVAGAVGAAYHVGQGDCDLIDAKAVEFSRAILKQSDIDGEVICCEGPKDHAPAFERREKVGTGNGPQLEFVVDPVDGTTAASKGRKDAISALACAPKGCFQVLPDDGYYFKIATDYHSMGKLSMEMTTEEIVRTIAQAKNISIENFTVIMLDRDRHNEILKVLRQMGVRIILIPDGDIAGAVVAATPNSGFDLLIGAGAGPEATIAATAVKCLGGTMLVKVWNPNNDQARMDRLTKAGVDVNKTYNENELAKGNELVFVASGVTKGELLDGVRLNRDGATVCSICMRLPSGTIEKSETTLRFKGHPVYQQLTN
35222	GC_00000540	BDPHmgh_mb_bin_105		1600	49	53	2	0	0.824506	0.87896	0.850863	0									COG1494	Fructose-1,6-bisphosphatase/sedoheptulose 1,7-bisphosphatase or related protein (GlpX) (PDB:1NI9)	G	Carbohydrate transport and metabolism				MENTGMVTLRALAPSLTRITVAGAVGAALHIGQGNCDLIDDQAVEFSRAVLQQTDIEGEVICCEGPKDNAPSFSYREKVGTGNGPKLEFVIDPVDGTTAASKGRKDAISALACAPAGCFQVLPDDGYYFKIATSDHSMGKLNCDMSVEEIVRTVAQAKGLPLANFTVIMLERDRHNDILAQLRRLGVRIILIPDGDIAAAVAACVPNSGIDLLIGAGAGPEATIAATAVKCLGGTMVVKVWKDPKDDPKRLDRLRKVGVDVEKTYTQDELAKGNELVFAASGVTKGELLDGVRIVPDGAVVHSICMRLPSGTVEKSETTLRFKGHPVYKQFLT
35223	GC_00000540	BDPHmgh_mb_bin_105		1417	49	53	2	0	0.824506	0.87896	0.850863	0									COG1494	Fructose-1,6-bisphosphatase/sedoheptulose 1,7-bisphosphatase or related protein (GlpX) (PDB:1NI9)	G	Carbohydrate transport and metabolism				MVSLRALSPSLTRITTAGAVGAALHIGKGDCDIVDQTALDFSRAVLNQTEFDGEIICCEGAKDNAPAFSYREKVGTGGGPKVELVIDQVDGTTATSKGRKDAISALACAPVGCLQVLPDDGYYFKLATDEKSKGKISLDMSIEEIVQTISREKGKPLSNFTVIMLERERHNDLLARLRKMGVRIILIADGDIAGSIVTCVPDSGIDLLLGAGAGAEATIAATALKCLGGTMLVKVWQDKKDSPNRLDRLQAAGVDINKTYTEDELAKGNEMIFAASGVTKGELLNGVRFTSTGAVVSSFCTRLPSGTVERSETLLRFQRHPVYSQIT
35224	GC_00000540	BDmgh_mb_bin_135		1014	49	53	2	0	0.824506	0.87896	0.850863	0									COG1494	Fructose-1,6-bisphosphatase/sedoheptulose 1,7-bisphosphatase or related protein (GlpX) (PDB:1NI9)	G	Carbohydrate transport and metabolism				MVTLRAIAPSLTRITVAGAVGAALHIGQGNCDLVDDQAVEFSRAVLHQTDIDGEVICCEGPKDNAPSFAYREKVGTGAGGGPKVEFVIDPVDGTTAASKGRKDSISALACAPAGCFQVLPDDGYYFKIAALSKSLAKMSADTSIEEIVQTVATDKGLPLANFTVIMLERDRHNELLARLRNLGVRIILIPDGDIAAAVVACTPNSGVDLLIGAGAGPEATIAATAVKCLGGNMIVKVWKDKKDDPARLDRLRKVGVDIDKTYTQDELAKGNELAFVASGVTKGELLDGVRLLPDGAVVHSICMRLPSGTVERSETTLRFKGHPVYKQFIP
35225	GC_00000540	BDmsp_maxbin_141		1075	49	53	2	0	0.824506	0.87896	0.850863	0									COG1494	Fructose-1,6-bisphosphatase/sedoheptulose 1,7-bisphosphatase or related protein (GlpX) (PDB:1NI9)	G	Carbohydrate transport and metabolism				MTSLRSLAPALTRITTAGAVGAALHIGKGDPDKVDQTALDFSRAALNQTEVDGEVICCEGPKDNAPAFTMREKVGTGSGPKVEFVIDQVDGTTATSKGRKDAISALACAPAGCLQVLPDDGYYFKVATDGKSKGKINLDMSIEDIVKTVAANKNRNLSNFTVIMLERERHNELLSSLRKLGVRIILISDGDIAGAIVTCLPDSGIDLLIGAGAGAEATMAAVAVKCLGGTMLVKVWKDKKDDSGRLDRLRAAGVDVDKTYTEEELAKGNEMIFTASGITKGEMLDGVRFTPNGAIVNSFCTRLPSGTIEWSKTILKFKGHPVYSTMT
35226	GC_00000540	BDmsp_maxbin_149		1733	49	53	2	0	0.824506	0.87896	0.850863	0									COG1494	Fructose-1,6-bisphosphatase/sedoheptulose 1,7-bisphosphatase or related protein (GlpX) (PDB:1NI9)	G	Carbohydrate transport and metabolism				MAERKETVTEMTSLRSLSPSLIRITTAGAVGAALHIGKGDPDRVDQTALDFSRSVLNQTEVDGEVICCEGPKDNAPAFSYKEKVGTGSGPKVEFVIDQVDGTTATSKGKKDAISALACAPAGCLKVLPDDGYYFKVTTNGIAKGKINLDMPIEEIVQTIATLKNRPLANFTVIMLERPRHDDLLAKLRKMGVRIILIADGDIAGSIVTCLPDSGVDLLVGAGAGAEATIAATAVKCLGGTMLVKVWKDKKDDPNRMERLKAAGVEVEKTYTEEELAKGNEMIFAASGITKGEMLDGVRFTASGAKVQSLCTRLPSGTIEWSQTILKFSGHPIYSQIT
35227	GC_00000540	BPmsp_mb_bin_90		2502	49	53	2	0	0.824506	0.87896	0.850863	0									COG1494	Fructose-1,6-bisphosphatase/sedoheptulose 1,7-bisphosphatase or related protein (GlpX) (PDB:1NI9)	G	Carbohydrate transport and metabolism				MTSLRSLSPSLTRITTAGAVGAALHIGKGDPDKVDQTALDFSRAVLNQTEVDGEVICCEGPKDNAPAFSYKEKVGTGSGPKVEFVIDQVDGTTATSKGKKDAISALACAPAGCLQVLPDDGYYFKIATDGQSKGKISADMTFEEIVQTVARQKGLDLSNFTVIMLERERHQSLLERLRKLGVRLILITDGDIAGSIVTCLPNSGIDLLIGAGAGAEATIAATAVKCLGGTMLVKVWRDRKDDPNRMQRLEAAGVDVNKTYTEDELAKGNEMIFAASGITKGEMLDGVRFTPTGAIVKSLCTRLPSGTLEWSETNLKFKGHPVYSHIT
35228	GC_00000540	Bathy6-F112_MillA		203	49	53	2	0	0.824506	0.87896	0.850863	0									COG1494	Fructose-1,6-bisphosphatase/sedoheptulose 1,7-bisphosphatase or related protein (GlpX) (PDB:1NI9)	G	Carbohydrate transport and metabolism				MVSLRALAPSLTRITVAAAVGAAYHIGQGDCDLVDAKAVEFSRAVLNQSDIQGEVICCEGPKDHAPAFERREKVGTGDGPALEFVVDPVDGTTAASKGRKDSISALACAPRGCFQVLPDDGYYFKLATDYHSKGLLSMNMTTEEIVRTIAKAKNIPIEKFTVIMLDRDRHNDILKALRQMGVRIILIPDGDIAGAVVAATPDSGVDLLIGAGAGPEATIAATAVKCLGGTMLVKVWNPTHDDARVERLKQSGVDVNKTYDENELAKGDQLVFVASGVTKGELLDGVRLRPDGATVCSICMRLPSGTIEKSETTLRFKGHPVYKQFMPTN
35229	GC_00000540	Bathy6-F17_MillC		878	49	53	2	0	0.824506	0.87896	0.850863	0									COG1494	Fructose-1,6-bisphosphatase/sedoheptulose 1,7-bisphosphatase or related protein (GlpX) (PDB:1NI9)	G	Carbohydrate transport and metabolism				MVTLRSLSPSLTRITVAGAVGAALHIGKGDPDKVDQTALDFSRAVLNQTEVDGVVICCEGAKDQAPAFNYCEKVGTGGGPKVEFVIDQVDGTTATSKGKKDAISALACAPSGCLKVLPDDGYYFKVATDHHAKGKINLDMPIEEMVETIAKSKGKALSSFTVIMLERERHNDLLARLRKMGVRIILIADGDIAGSIVTCIPDSGVDLLLGAGAGAEATIAATAVKCLGGTMLVKVWKDKKDDPQRCDRLKAAGVDCEKTYTEEDLAKGNEMIFSASGVTKGELLDGVRFVKDGAIVTSLCTRLPSGTIEKSETILKFREHPVYSHIT
35230	GC_00000540	Bathy6-F18_MillA		1693	49	53	2	0	0.824506	0.87896	0.850863	0									COG1494	Fructose-1,6-bisphosphatase/sedoheptulose 1,7-bisphosphatase or related protein (GlpX) (PDB:1NI9)	G	Carbohydrate transport and metabolism				MASLRALGPSLIRITTAGAVGAALHIGKGDPDMVDQTALDFSRVVMNQMEIDGEVICCEGPKDNAPAFNNREKVGTGNGPKVEFVIDQVDGTTATSKGKKDAISALACAPAGCLQVLPDDGYYFKVATNGIAKGKINLDMSIEEIVTTVAKLKNRPLANFTVIMLERPRHDELLAKLRKMGVRIILIADGDIAGSIVTCLPDSGVDLLVGAGAGAEATIAATAVKCLGGTMLVKVWKDKKDDPKRMTRLKAAGVDIDKTYTQDELAKGNEMIFAASGITKGEMLDGVRFIQGGAKVQSLCTRLPSGTIEWSQTILKFKEHPIYKQIT
35231	GC_00000540	Bathy6-F28_MillB		1298	49	53	2	0	0.824506	0.87896	0.850863	0									COG1494	Fructose-1,6-bisphosphatase/sedoheptulose 1,7-bisphosphatase or related protein (GlpX) (PDB:1NI9)	G	Carbohydrate transport and metabolism				MVTLRALAPSLTRITVAGAVGAALHVGQGNCDLVDDQAVEFSRAVLHQTDIEGEIICCEGPKDNAPSFAYREKVGTGNGPKLEFVVDPVDGTTAASKGRKDAISALACAPAGCFQVLPDDGYYFKIACSNHILEKLSPDMPIEEIVQTVASAKGLPLTNFTVIMLERERHNEILATLRKLGVRIILIPDGDIAAAVVACTPDSGVDLLIGAGAGPEATIAATAVKCLGGTMLVKVWRDKKDDDKRMERLQAVGVDVEKTYNQDELARGNELVFAASGVTKGELLDGVRLISDGAVVSSICMRLPSGTIERSETTLRFKGHPVYKQFIP
35232	GC_00000540	Bathy6-F36_MillC		1375	49	53	2	0	0.824506	0.87896	0.850863	0									COG1494	Fructose-1,6-bisphosphatase/sedoheptulose 1,7-bisphosphatase or related protein (GlpX) (PDB:1NI9)	G	Carbohydrate transport and metabolism				MTSLRSLGPSLIRITTAGAVGAALHIGKGEPDMVDQTALDFSRAVLNQTEVDGEVICCEGPKDNAPAFNNRERVGTGNGPKVEFVIDQVDGTTATSKGRKDAISALACAPAGCLQVLPDDGYYFKVATNGIAKGKINLDMSIEEIVQTIAKLKKRPLTNFTVIMLERPRHDELLKRLRKMGVRIILITDGDIAGSIVTCLPDSGVDLLLGAGAGAEATIAATAVKCLGGTMLVKVWKDKKDDPKRMERLKAAGVDVEKTYTEDELAKGNEMIFAASGVTKGEMLDGVRFIAGGAKVQSLCTRLPSGTIEWSSTILKFKEHPIYKQIT
35233	GC_00000540	Bathy6-F77_MillC		1290	49	53	2	0	0.824506	0.87896	0.850863	0									COG1494	Fructose-1,6-bisphosphatase/sedoheptulose 1,7-bisphosphatase or related protein (GlpX) (PDB:1NI9)	G	Carbohydrate transport and metabolism				MTSLRALSPSLTRITTAGAVGAALHIGKGDPDKVDQTALDFSRAVLNQTEVDGEVICCEGPKDNAPAFNNREKVGTGSGPKVEFVIDQVDGTTATSKGKKDAISALACAPAGCLQVLPDDGYYFKVVTNGIAKGKINLDMSIEEIVTTIAELKNRPLSNFTVIMLERPRHDELLGRLRKMGVRIILIADGDIAGAIVTCLPESGVDLLVGAGAGAEATIAATAVKCLGGTMLVKVWKDKKDDAGRMDRLKAAGVDVIKTYTEDELAKGNEMIFAASGITKGEMLDGVRFTSIGAIVQSICTRLPSGTIERSETILKFKGHPVYSQFAK
35234	GC_00000540	Bathy8-F81_MillA		704	49	53	2	0	0.824506	0.87896	0.850863	0									COG1494	Fructose-1,6-bisphosphatase/sedoheptulose 1,7-bisphosphatase or related protein (GlpX) (PDB:1NI9)	G	Carbohydrate transport and metabolism				MASLRALGPSLTRITTAGAVGAALHIGKGDKNLVDATAVDFSRAVLNQTEVDGLVISCEGPKDNAPAFLYKEKVGTGSGPKVEFVIDPVDGTTATSKGRKDAISALACAPSGCLQVLPDDGYYFKVATDYHSKGKISLDMSVEEIVETVADAKGLSIENFTVIMLERERHLDILNRLRKMGVRLVLLPDGDIAAAVVACIPDSGVDLLLGAGAGPEATIAATAVKCLGGTMLVNVWRDKKDDAGRLQRLIDIGVDVDKTYNENELAKGNELVFAASGVTKGELLDGVRFTSTGAVVSSLCVRLPSGTIEKSETTLRFKDHPIYRTVDLNGHPLHSHNIF
35235	GC_00000540	Bathy6-F86_MillB		2873	49	53	2	0	0.824506	0.87896	0.850863	0									COG1494	Fructose-1,6-bisphosphatase/sedoheptulose 1,7-bisphosphatase or related protein (GlpX) (PDB:1NI9)	G	Carbohydrate transport and metabolism				MVSLRALAPSLTRITVAGAVGAAYHVGQGDCDLIDAKAVEFSRAVLNQSDIAGEVICCEGPKDHAPAFERREKVGTGDGPALEFVVDPVDGTTAASKGRKDAISALACAPKGCFQVLPDDGYYFKLATDYHSKGLLSMNMTTEEIVRTIAKAKNIPIEKFTVIMLDRDRHNDILKALRQMGVRIILIPDGDIAGAVVAATSDSGVDLLIGAGAGPEATIAATAVKCLGGTMLVKVWNPTHDDARMERLTKAGVDVEKTYNEDELAKGNQLVFVASGVTKGELLDGVRLRPDGATVCSICMRLPSGTIEKSETTLRFREHPVYKQFVSTN
35236	GC_00000540	Bathy6-F90_cMAG_MillC		1218	49	53	2	0	0.824506	0.87896	0.850863	0									COG1494	Fructose-1,6-bisphosphatase/sedoheptulose 1,7-bisphosphatase or related protein (GlpX) (PDB:1NI9)	G	Carbohydrate transport and metabolism				MVSLRALAPSLTRITVAGAVGAAYHVGQGDCDLIDAKAVEFSRAVLNQSDIEGEVICCEGPKDHAPAFERREKVGTGDGPALEFVVDPVDGTTAASKGRKDAISALACAPRGCFQVLPDDGYYFKLATDYRSKGLLSMNMTTEEIVRTIAKAKGVSLEKFTVIMLDRDRHNDILHALRQMGVRIILIPDGDIAGAVVAATPDSGFDLLIGAGAGPEATIAATAVKCLGGTMLVKVWNPNHDDARMERLTKAGVDVEKTYNEDELAKGNELVFVASGVTKGELLDGVHLHPDGATVCSICMRLPSGTIEKSETTLRFKGHPVYNQFMPTQ
35237	GC_00000540	Bin_L_1		2286	49	53	2	0	0.824506	0.87896	0.850863	0									COG1494	Fructose-1,6-bisphosphatase/sedoheptulose 1,7-bisphosphatase or related protein (GlpX) (PDB:1NI9)	G	Carbohydrate transport and metabolism				MASLRALAPALTRITIAGAVGAAMHIGQGDKNLVDFKAVEFSRAVLNQTEVDGEVISCEGPKDNAPAFLNREKVGTGKGPKVEFVVDPVDGTTATAKGRKDAISALACAPAGCFQMLPDDGYYFKVATDCHSIGKISLDMSVEEIVSTVANAKGLSLENFTVIMLERERHDEILQKLRKLGVRIILLPDGDIAAAVVACIPDSGVDLLLGAGAGPEATIAATAVKCLGGTMLVKVWRDKKDDADRMDRLKKVGVDVDKTYNENELAKGNELVFAASGVTKGELLDGVRFTTTGATVSSLCVRLPSGTIETSETTLRFKEHPVYRTVDLNGHPQYNGH
35238	GC_00000540	Bin_L_2		946	49	53	2	0	0.824506	0.87896	0.850863	0									COG1494	Fructose-1,6-bisphosphatase/sedoheptulose 1,7-bisphosphatase or related protein (GlpX) (PDB:1NI9)	G	Carbohydrate transport and metabolism				FFKVATDHQSMGKLALDMTVEQIVRTVAKAKDKHLENFTVIMLERDRHTEILQTLRKMGVRIILLPDGDIAAAVVTCIPDSGVDLLVGAGAGPEATIAATAVKCLGGTMLVNVWKDKKDDAGRLKRLMDIGVDVDKTYNENELAKGNELVFAASGVTKGELLGGVRFTSAGANVHSLCVRLPSGTYETSRTTLRFKDHPIYRNVDLNGHPLHDQNGF
35239	GC_00000540	CP070820		163	49	53	2	0	0.824506	0.87896	0.850863	0									COG1494	Fructose-1,6-bisphosphatase/sedoheptulose 1,7-bisphosphatase or related protein (GlpX) (PDB:1NI9)	G	Carbohydrate transport and metabolism				MVNLISLRALAPSLTRITIAGAVGAAFHIGQGDKNLVDAKAVEFSRAVLDQTEVDGEVISCEGPKDNAPAFMCREKVGTGKGPKVEFVIDPVDGTTATSKGRKDAISALVCAPANCLQVLPDDGYYFKVATDEQSLGKISLDMSVEEIVTTVAEEKSLPLENFTVIMLERERHLKILKGLRKLGVRIILLPDGDIAAAVATCIPDSGVDLLLGAGAGPEATIAATAVKCLGGTMLVKVWRDKEDDADRLSRLIEAGVDVNKTYNENELAKGNELVFAASGITKGELLDGVRFTSTGANVSSLCVRLPSGTMEKSETNLRFKEHPIYRTVNLKGRPRYNQNRF
35240	GC_00000540	Chersky_322		503	49	53	2	0	0.824506	0.87896	0.850863	0									COG1494	Fructose-1,6-bisphosphatase/sedoheptulose 1,7-bisphosphatase or related protein (GlpX) (PDB:1NI9)	G	Carbohydrate transport and metabolism				MVTLRALAPSLTRITVAGAVGAALHIGQGNCDLIDDQAVEFSRAVLHQTDVDGEVICCEGPKDNAPSFAYREKVGTGRGPKVEFVIDPVDGTTAASKGRKDAISALACAPAGCFQVLPDDGYYFKIATSYHSMGKIAPDMSIEELVRTVAKNKGVPIANFTVIMLDRDRHNDILAQLRKLGVRIILIPDGDIAAAVVACTPNSGVDLLIGAGAGPEATIAATAVKILGGTMLVKVWKDKKDDAQRLDRLRKVGVDIEKTYDQDELAKGKELVFAASGVTKGELLDGVKILPDGAVVHSICMRFPSGTVEKSETTLRFKGHPVYQQFMP
35241	GC_00000540	E44_bin4		139	49	53	2	0	0.824506	0.87896	0.850863	0									COG1494	Fructose-1,6-bisphosphatase/sedoheptulose 1,7-bisphosphatase or related protein (GlpX) (PDB:1NI9)	G	Carbohydrate transport and metabolism				MASLRALAPSLTRITIAGAVGAALHIGQGNKNLVDAKAVEFSRAVLNQTEVDGEVISCEGPKDNAPAFLNREKVGTGKGPKVEFVIDPVDGTTATAKGRKDAISALACAPAGCLQVLPDDGYYFKVATDCRSMGKISLDMSVEDIVSTVADAKGLPLENFTVIMLERERHLNILKSLRKLGVRILLLPDGDIAAAVVACIPDSGVDLLLGAGAGPEATIAATAVKCLGGTMLVNVWRDKKDDAGRLDRLIDVGVDVDKTYNENELAKGNELVFAASGVTKGELLGGVRFTSVGANVRSFCVRLPSGTIEKSETTLRFKEHPVYRTVDLNGRPLCSQNRF
35242	GC_00000540	Emb289P1bin127		1182	49	53	2	0	0.824506	0.87896	0.850863	0									COG1494	Fructose-1,6-bisphosphatase/sedoheptulose 1,7-bisphosphatase or related protein (GlpX) (PDB:1NI9)	G	Carbohydrate transport and metabolism				MTSLRSLSPALTRITIAGAVGAALHIGKGDSDKVDQTALDFSRAVLNQTEVDGEVICCEGPKDNAPAFSYKEKVGTGNGPKVEFVIDQVDGTTATSKGKKDAISALACAPAGCLQVLPDDGYYFKIATDGQSKGKLSADMTFEEIVQTVAKNKGLDLSNFTVIMLERERHQGLLERLRKMGVRLILITDGDIAGSIVTCLPNSGIDLLIGAGAGAEATIAATAVKCLGGTMLVKVWQDRKDDANRLSRLEAAGVDVKKTYTEDELAKGNEMIFAASGITKGEMLDGVRFTPTGAIVKSLCTRLPSGSVEWSETNLKFKGHPVYSHIT
35243	GC_00000540	LDS_4		788	49	53	2	0	0.824506	0.87896	0.850863	0									COG1494	Fructose-1,6-bisphosphatase/sedoheptulose 1,7-bisphosphatase or related protein (GlpX) (PDB:1NI9)	G	Carbohydrate transport and metabolism				MASLRALAPSLTRITIAGAVGAAMHIGQGDKNLVDQKAVDFSRAVLDQTEVNGEVISCEGPKDNAPAFLCREKVGTGKGPKVEFVVDPVDGTTATSKGRKDAISALACAPAGCFQMLPDDGYYFKVATDSHSVGKISLDMTIEEIVN
35244	GC_00000540	Lab288P3bin169		583	49	53	2	0	0.824506	0.87896	0.850863	0									COG1494	Fructose-1,6-bisphosphatase/sedoheptulose 1,7-bisphosphatase or related protein (GlpX) (PDB:1NI9)	G	Carbohydrate transport and metabolism				MTSLRSLSPSLTRITIAGAVGAALHIGKGDSDKVDQTALDFSRAVLNQTEVDGEVICCEGPKDNAPAFSYKEKVGTGNGPKVEFVIDQVDGTTATSKGKKDAISALACAPAGCLQVLPDDGYYFKIATDGQSRGKLSADMTFEEIVQTVAKNKGLDLSNFTVIMLERERHLGLLERLRKMGVRLILITDGDIAGSIVTCLPNSGIDLLIGAGAGAEATIAATAVKCLGGTMLVKVWRDKKDDANRLTRLEAAGVDVNKTYTEDELAKGNEMIFAASGITKGEMLDGVRFTPTGAIVKSLCTRLPSGSVEWSETNLKFKGHPVYSHIT
35245	GC_00000540	MRPHidbaud_mb_bin_29		2661	49	53	2	0	0.824506	0.87896	0.850863	0									COG1494	Fructose-1,6-bisphosphatase/sedoheptulose 1,7-bisphosphatase or related protein (GlpX) (PDB:1NI9)	G	Carbohydrate transport and metabolism				MTSLRSLAPALTRITTAGAVGASMHIGKGDPDKVDQTALDFSRAALNQTEVDGEVICCEGPKDNAPAFSIREKVGTGGGPKVEFVIDQVDGTTATSKGKKDAISALACAPAGCLQVLPDDGYYFKVATNGKAKGKINLDMPIEDIVKTVAAAKKLELSNFTVIMLERERHNDLLTRLRKLGVRIILIADGDIGGAIVTCLPDSGIDLLVGAGAGAEATMAAVAVKCLGGTMLVKVWKDKKDDAGRMKRLEAAGVDVNKTYTEEELAKGNEMIFAASGITKGEMLDGVRFTAEGATVQSFCTRLPSGTIEWSKTILKFKGHPVYSHIT
35246	GC_00000540	MRPHmsp_maxbin_041		737	49	53	2	0	0.824506	0.87896	0.850863	0									COG1494	Fructose-1,6-bisphosphatase/sedoheptulose 1,7-bisphosphatase or related protein (GlpX) (PDB:1NI9)	G	Carbohydrate transport and metabolism				MENTGMVTLRALAPSLTRITVAGAVGAALHIGQGNCDLIDDQAVEFSRAVLQQTDIEGEVICCEGPKDNAPSFSYREKVGTGNGPKLEFVIDPVDGTTAASKGRKDAISALACAPAGCFQVLPDDGYYFKIATSDHSMGKLNCDMSVEEIVRTVAQAKGLPLANFTVIMLERDRHNDILAQLRRLGVRIILIPDGDIAAAVAACVPNSGIDLLIGAGAGPEATIAATAVKCLGGTMVVKVWKDPKDDPKRLDRLRKVGVDVEKTYTQDELAKGNELVFAASGVTKGELLDGVRIVPDGAVVHSICMRLPSGTVEKSETTLRFKGHPVYKQFLT
35247	GC_00000540	MRmsp_maxbin_096		2048	49	53	2	0	0.824506	0.87896	0.850863	0									COG1494	Fructose-1,6-bisphosphatase/sedoheptulose 1,7-bisphosphatase or related protein (GlpX) (PDB:1NI9)	G	Carbohydrate transport and metabolism				TSKGRKDAISALACAPSGCLQVLPDDGYYFKVATDYHSKGKISLDMSVEEIVETVADAKGLSIENFTVIMLERERHLDILNRLRKMGVRLVLLPDGDIAAAVVACIPDSGVDLLLGAGAGPEATIAATAVKCLGGTMLVNVWRDKKDDAGRLQRLIDIGVDVDKTYNENELAKGNELVFAASGVTKGELLDGVRFTSTGAVVSSLCVRLPSGTIEKSETTLRFKDHPIYRTVDLNGHPLHSHNIF
35248	GC_00000540	MRmsp_maxbin_096		1765	49	53	2	0	0.824506	0.87896	0.850863	0									COG1494	Fructose-1,6-bisphosphatase/sedoheptulose 1,7-bisphosphatase or related protein (GlpX) (PDB:1NI9)	G	Carbohydrate transport and metabolism				MASLRALGPSLTRITTAGAVGAALHIGKGDKNLVDATAVDFSRAVLNQTEVDGLVISCEGPKDN
35249	GC_00000540	MRmsp_mb_bin_153		2349	49	53	2	0	0.824506	0.87896	0.850863	0									COG1494	Fructose-1,6-bisphosphatase/sedoheptulose 1,7-bisphosphatase or related protein (GlpX) (PDB:1NI9)	G	Carbohydrate transport and metabolism				MVSLRALAPSLTRITVAAAVGAAYHIGQGDCDLVDAKAVEFSRAVLNQSDIQGEVICCEGPKDHAPAFERREKVGTGDGPALEFVVDPVDGTTAASKGRKDSISALACAPRGCFQVLPDDGYYFKLATDYHSKGLLSMNMTTEEIVRTIAKAKNIPIEKFTVIMLDRDRHNDILKALRQMGVRIILIPDGDIAGAVVAATPDSGVDLLIGAGAGPEATIAATAVKCLGGTMLVKVWNPTHDDARVERLKQSGVDVNKTYDENELAKGDQLVFVASGVTKGELLDGVRLRPDGATVCSICMRLPSGTIEKSETTLRFKGHPVYKQFMPTN
35250	GC_00000540	MillB_mghcomb_bin.30		1783	49	53	2	0	0.824506	0.87896	0.850863	0									COG1494	Fructose-1,6-bisphosphatase/sedoheptulose 1,7-bisphosphatase or related protein (GlpX) (PDB:1NI9)	G	Carbohydrate transport and metabolism				MVSLRALAPSLTRITVAGAVGAAYHIGQGDCNLVDQKAVEFSRAVLKQSDIDGEVICCEGPKDHAPAFERREKVGTGQGPALEFVVDPVDGTTAASKGRKDAISALACAPKGCFQVLPDDGYYFKLATDYHSIGKLTMEMTTEEIVKTIAEAKGISLEKFTVIMLDRDRHNEILKSLRQMGVRIILIPDGDIAGAVVAATPDSGVDLLIGAGAGPEATIAATAVKCLGGTMLVKVWNPNNDQARMERLKQSSVDVNKTYDENELAKGDQLVFVASGVTKGELLDGVRLRPDGATVCSICMRLPSGTIEKSETTLRFKGHPVYKQFVPTN
35251	GC_00000540	Nt197P4bin22		487	49	53	2	0	0.824506	0.87896	0.850863	0									COG1494	Fructose-1,6-bisphosphatase/sedoheptulose 1,7-bisphosphatase or related protein (GlpX) (PDB:1NI9)	G	Carbohydrate transport and metabolism				MVSLRALAPSLTRITVAGAVGAALHVGQGDCDLIDAKAVEFSRAVLKQSDIDGEVICCEGPKDHAPAFERREKVGTGDGPALEFVVDPVDGTTAASKGRKDAISALACAPKGCFQVLPDDGYYFKVATDYHSIGKLSLDMSTEEIVQTIAQSKNISIEKFTVIMLDRDRHSEILKTLRQMGVRIILIPDGDIAGAVVAVTPNSGVDLLIGAGAGPEATIAATAVKCLGGTMLVRVWNPNNDEARVERLKQAGVDVTKTYNENELAKGNELVFVASGVTKGELLDGVRLSRDSATVCSICMRLPSGTIEKSETTLRFKDHPVYKQFVNET
35252	GC_00000540	SpSt_1169		1138	49	53	2	0	0.824506	0.87896	0.850863	0									COG1494	Fructose-1,6-bisphosphatase/sedoheptulose 1,7-bisphosphatase or related protein (GlpX) (PDB:1NI9)	G	Carbohydrate transport and metabolism				MFKLTSLRALAPALTRITIAGAVGAALHIGQGDKNLVDAKAVEFSRAVLNQTEVDGEVISCEGPKDNAPAFLNREKVGTGKGPKVEFVFDPVDGTTATAKGRKDAISALACAPAGCFQVLPDDGYYFKVATDCQSVGKISLDMSVEEIVTTVAEEKDLSLENFTVIMLERDRHLNILKSLRKLGVRIILIPDGDIAAAVVACIPDSGVDLLLGAGAGPEATIAATAVKCLGGTMLVNVWRDKKDDSGRLDRLSDVGVDVDKTYNQNELAKGNELVFAASGVTKGELLDGVRFTSAGANVSSLCVRLPSGTIEKSETTLRFKEHPVYKTVDLKGRPLHSQNRF
35253	GC_00000540	SpSt_264		157	49	53	2	0	0.824506	0.87896	0.850863	0									COG1494	Fructose-1,6-bisphosphatase/sedoheptulose 1,7-bisphosphatase or related protein (GlpX) (PDB:1NI9)	G	Carbohydrate transport and metabolism				MVTLRALAPSLTRITVAAAVGAALHVGQGNCDLIDAKAIEFSRAVLAQTDIDGEVINCEGPKDHAPAFIQREKVGTGRGPKVEFVVDPVDGTTAASKGRKDAISALSCAPAGCLQVLPDDGYYFKVATDYHSIGKISLDMPIETIVRTVAREKEVPLSNLTVIMLERERHMEMLKILRNLGVRIILIPDGDIAAAVVSCMPESGVDLLLGAGAGPEATIAATAVKCLGGTMLVRVWQDKNDDPQRLERLKRAGVDVDKTYTEDELARGKELVFAASGITKGELLDGVRLTPYGAVVHSICMRLPSGTIERSETILRFKGHPVYKQFVP
35254	GC_00000540	SpSt_546		284	49	53	2	0	0.824506	0.87896	0.850863	0									COG1494	Fructose-1,6-bisphosphatase/sedoheptulose 1,7-bisphosphatase or related protein (GlpX) (PDB:1NI9)	G	Carbohydrate transport and metabolism				MINMTSLRSLGPSLIRITTAGAVGAALHIGKGDPDMVDQTALDFSRAVMNQMEIDGEVICCEGPKDNAPAFNNREKVGTGNGPKVEFVIDQVDGTTATSKGKKDAISTLACAPVGCLQVLPDDGYYFKVATNGVAKGKINLDMSIEEIVTTIATLKKRPLANFTVIMLERPRHDELLARLRKMGVRIILIADGDIAGAIVTCLPDSGVDLLVGAGAGAEATIAATAVKCLGGTMLVKVWKDKKDDPNRMARLEAAGVDINKTYTENELAKGNEMIFAASGITKGEMLDGVRFIQGGAKVQSLCTRLPSGTIEWSSTILKFKEHPVYKQIT
35255	GC_00000540	SpSt_998		217	49	53	2	0	0.824506	0.87896	0.850863	0									COG1494	Fructose-1,6-bisphosphatase/sedoheptulose 1,7-bisphosphatase or related protein (GlpX) (PDB:1NI9)	G	Carbohydrate transport and metabolism				MTSLRSLGPSLIRITTAGAVGAALHIGKGDPDKVDQTALDFSRAVLNQTEVDGEVICCEGPKDCAPAFSYMEKVGTGNGPKVEFVIDQVDGTTATSKGRKDAISALACAPAGCLKVLPDDGYYFKVATNGLAKGKLNLDMPIEEIVETIAKLKKRPLANFTVIMLERPRHDELLARLRKMGVRIILIADGDIAGSIVTCLPDSGVDLLVGAGAGAEATIAATAVKCLGGTMLVKVWKDKKDDPKRMDRLKAAGVDVEKTYTEDELAKGNEMIFAASGVTKGEMLDGVRFIQGGAKVQSLCTRLPSGTIEWSQTILKFKEHPIYSQIT
35256	GC_00000540	TGP_mgh_maxbin_041		465	49	53	2	0	0.824506	0.87896	0.850863	0									COG1494	Fructose-1,6-bisphosphatase/sedoheptulose 1,7-bisphosphatase or related protein (GlpX) (PDB:1NI9)	G	Carbohydrate transport and metabolism				MVTLRALAPSLTRITVAGAVGAALHVGQGNCDLVDDQAVEFSRAVLHQTDIEGEVICCEGPKDNAPSFAYREKVGTGKGPKLEFVIDPVDGTTAASKGRKDAISALACAPAGCFQVLPDDGYYFKIACSNHVLEKLSPDMSVEEIVQTVANAKGLPLTNFTVIMLERERHNDILATLRKLGVRIILIPDGDIAAAVVACTPNSGVDLLIGAGAGPEATIAATAVKCLGGTMLVKVWRDKKDDAKRLERLRAVGVDVDKTYNQDELAKGNELVFAASGVTKGELLDGVRLIHDGAVVHSVCMRLPSGTIERSETTLRFKGHPIYKQFMP
35257	GC_00000540	TGPidbaud_mb_bin_66		2059	49	53	2	0	0.824506	0.87896	0.850863	0									COG1494	Fructose-1,6-bisphosphatase/sedoheptulose 1,7-bisphosphatase or related protein (GlpX) (PDB:1NI9)	G	Carbohydrate transport and metabolism				MTSLRSLAPALTRITTAGAVGASMHIGKGDPDKVDQTALDFSRAALNQTEVDGEVICCEGPKDNAPAFSIREKVGTGGGPKVEFVIDQVDGTTATSKGKKDAISALACAPAGCLQVLPDDGYYFKVATNGKAKGKINLDMPIEDIVKTVAAAKKLELSNFTVIMLERERHNDLLTRLRKLGVRIILIADGDIGGAIVTCLPDSGIDLLVGAGAGAEATMAAVAVKCLGGTMLVKVWKDKKDDAGRMKRLEAAGVDVNKTYTEEELAKGNEMIFAASGITKGEMLDGVRFTAEGATVQSFCTRLPSGTIEWSKTILKFKGHPVYSHIT
35258	GC_00000540	TGPidbaud_mb_bin_78		1044	49	53	2	0	0.824506	0.87896	0.850863	0									COG1494	Fructose-1,6-bisphosphatase/sedoheptulose 1,7-bisphosphatase or related protein (GlpX) (PDB:1NI9)	G	Carbohydrate transport and metabolism				MVSLRALSPSLTRITTAGAVGAALHIGKGDCDIVDQTALDFSRAVLNQTEFDGEIICCEGAKDNAPAFSYREKVGTGGGPKVELVIDQVDGTTATSKGRKDAISALACAPVGCLQVLPDDGYYFKLATDEKSKGKISLDMSIEEIVQTISREKGKPLSNFTVIMLERERHNDLLARLRKMGVRIILIADGDIAGSIVTCVPDSGIDLLLGAGAGAEATIAATALKCLGGTMLVKVWQDKKDSPNRLDRLQAAGVDINKTYTEDELAKGNEMIFAASGVTKGELLNGVRFTSTGAVVSSFCTRLPSGTVERSETLLRFQRHPVYSQIT
35259	GC_00000540	TGPidbaud_mb_bin_78		360	49	53	2	0	0.824506	0.87896	0.850863	0									COG1494	Fructose-1,6-bisphosphatase/sedoheptulose 1,7-bisphosphatase or related protein (GlpX) (PDB:1NI9)	G	Carbohydrate transport and metabolism				GEVICCEGPKDNAPSFSYREKVGTGNGPKLEFVIDPVDGTTAASKGRKDAISALACAPAGCFQVLPDDGYYFKIATSDHSMGKLNCDMSVEEIVRTVAQAKGLPLANFTVIMLERDRHNDILAQLRRLGVRIILIPDGDIAAAVAACVPNSGIDLLIGAGAGPEATIAATAVKCLGGTMVVKVWKDPKDDPKRLDRLRKVGVDVEKTYTQDELAKGNELVFAASGVTKGELLDGVRIVPDGAVVHSICMRLPSGTVEKSETTLRFKGHPVYKQFLT
35260	GC_00000540	TGPmgh_mb_bin_10		1866	49	53	2	0	0.824506	0.87896	0.850863	0									COG1494	Fructose-1,6-bisphosphatase/sedoheptulose 1,7-bisphosphatase or related protein (GlpX) (PDB:1NI9)	G	Carbohydrate transport and metabolism				MTSLRSLGPSLIRITTAGAVGAALHIGKGDPDMVDQTALDFSRVVMNQMEIDGEVICCEGPKDNAPAFNNREKVGTGNGPKVEFVIDQVDGTTATSKGRKDAISALACAPAGCLQVLPDDGYYFKVATNGIAKGKINLEMSIEEIITTVATLKKRPLANFTVIMLERPRHDEILARLRKMGVRIILISDGDIAASIVTCLPDSGVDLLLGAGAGAEATIAATAVKCLGGTMLVKVWKDKKDDAGRMKRLEAAGVDINKTYTENELAKGNEMIFAASGITKGEMLDGVRFISGGAKVQSICTRLPSGTIEWSQTILKFKEHPIYSQIT
35261	GC_00000540	TG_idbaud_maxbin_040		1213	49	53	2	0	0.824506	0.87896	0.850863	0									COG1494	Fructose-1,6-bisphosphatase/sedoheptulose 1,7-bisphosphatase or related protein (GlpX) (PDB:1NI9)	G	Carbohydrate transport and metabolism				MASLRALGPSLIRITTAGAVGAALHIGKGDPDMVDQTALDFSRVVMNQMEIDGEVICCEGPKDNAPAFNNREKVGTGNGPKVEFVIDQVDGTTATSKGKKDAISALACAPAGCLQVLPDDGYYFKVATNGIAKGKINLDMSIEEIVTTVAKLKNRPLANFTVIMLERPRHDELLAKLRKMGVRIILIADGDIAGSIVTCLPDSGVDLLVGAGAGAEATIAATAVKCLGGTMLVKVWKDKKDDPKRMTRLKAAGVDIDKTYTQDELAKGNEMIFAASGITKGEMLDGVRFIQGGAKVQSLCTRLPSGTIEWSQTILKFKEHPIYKQIT
35262	GC_00000540	TG_mgh_maxbin_056		1960	49	53	2	0	0.824506	0.87896	0.850863	0									COG1494	Fructose-1,6-bisphosphatase/sedoheptulose 1,7-bisphosphatase or related protein (GlpX) (PDB:1NI9)	G	Carbohydrate transport and metabolism				MVSLRALGPSLTRITVAGAVGAALHVGQGDCDLIDAKAVEFSRAVLKQTDIEGEVIACEGPKDNAPSFERREKVGTGEGPCLEFVVDPVDGTTAASKGRKDAISALACAPKGCFQVLPDDGYYFKIATDHHSKGKLSMDMTTEEIVKTVAKAKGKPIENFTVIMLERDRHNQILKTLRQLGVRIILIPDGDIAAAVVAATPHSGFDLLIGAGAGPEATIAATAVKCLGGTMLVRVWNPNNDTERMERLKQVGIDVTKTYTEDELAKGNELVFVASGITKGELLDGVRLIHDGATVSSICMRLPSGTIETSETKLQFKGHPVYKQFLT
35263	GC_00000540	TGmsp_mb_bin_75		743	49	53	2	0	0.824506	0.87896	0.850863	0									COG1494	Fructose-1,6-bisphosphatase/sedoheptulose 1,7-bisphosphatase or related protein (GlpX) (PDB:1NI9)	G	Carbohydrate transport and metabolism				MVSLRALAPSLTRITIAAAVGAAFHVGQGDCDLVDKNAVEFSRAVLAQTDIEGEVICCEGPKDHAPAFNFRERVGTQKGPKVEFIVDPVDGTTAASKGRKDAISALACAPAGCFQVLPDDGYYFKIATDHHSMGKLSMDMSIEEIVRTVAREKSMPLQNFTVIMLDRERHNEILKTLRKLGVRIIQIPDGDIAAAVVSCFPQSGVDLLIGAGAGPEATIAATAVKCMGGTMLVKVWDDKKDPQRMERLTKAGVDVNKTYNQDELAKGQELVFAASGVTKGELLDGVRLIRDGAIVQSICMRLPSGTIEKSETILRFKGHPVYKQFLP
35264	GC_00000540	TGmsp_mb_bin_75		537	49	53	2	0	0.824506	0.87896	0.850863	0									COG1494	Fructose-1,6-bisphosphatase/sedoheptulose 1,7-bisphosphatase or related protein (GlpX) (PDB:1NI9)	G	Carbohydrate transport and metabolism				MTSLRSLGPSLIRITTAGAVGAALHIGKGDPDIVDQTALDFSRAVMNQMEIDGEVICCEGPKDNAPAFNNREKVGTGNGPKVEFVIDQVDGTTATSKGKKDAISTLACAPVGCLQVLPDDGYYFKVATNGVAKGKINLEMPIEEIVTTIATLKKRPLANFTVIMLERPRHDELLARLRKMGVRIILIADGDIAGAIVTCLPDSGVDLLVGAGAGAEATIAATAVKCLGGTMLVKVWKDKKDDPNRMARLEAAGVDINKTYTENELAKGNEMIFAASGITKGEMLDGVRFIQGGAKVQSLCTRLPSGTIEWSSTILKFKEHPVYKQIT
35265	GC_00000540	MillA_idba_mb_bin.30		51	49	53	2	0	0.824506	0.87896	0.850863	0									COG1494	Fructose-1,6-bisphosphatase/sedoheptulose 1,7-bisphosphatase or related protein (GlpX) (PDB:1NI9)	G	Carbohydrate transport and metabolism				MVTLRAIAPSLTRITVAGAVGAALHIGQGNCDLVDDQAVEFSRAVLHQTDIDGEVICCEGPKDNAPSFAYREKVGTGAGGGPKVEFVIDPVDGTTAASKGRKDSISALACAPAGCFQVLPDDGYYFKIAALSKSLAKMSADTSIEEIVQTVATDKGLPLANFTVIMLERDRHNELLARLRNLGVRIILIPDGDIAAAVVACTPNSGVDLLIGAGAGPEATIAATAVKCLGGNMIVKVWKDKKDDPARLDRLRKVGVDIDKTYTQDELAKGNELAFVASGVTKGELLDGVRLLPDGAVVHSICMRLPSGTVERSETTLRFKGHPVYKQFIP
35266	GC_00000540	MillA_msp_mb_bin49		978	49	53	2	0	0.824506	0.87896	0.850863	0									COG1494	Fructose-1,6-bisphosphatase/sedoheptulose 1,7-bisphosphatase or related protein (GlpX) (PDB:1NI9)	G	Carbohydrate transport and metabolism				AFNYMEKVGTGGGPKVEFVIDQVDGTTATSKGRKDAISALACAPAGCLKVLPDDGYYFKVATDGHAKGKINLDMSIEEMVETIAKAKDKPLSSFTVIMLERERHNELLARLRKMGVRIILIADGDIAASIVTCIPDSGVDLLLGAGAGAEATIAATAVKCLGGTMLVRVWKDKKDDPNRLDRLRAAGVEIEKTYNEDELAKGNEMIFAASGITKGELLDGVRFVKDGAIVNSICTRLPSGTLEKSETFLKFKGHPIYSHIT
35267	GC_00000540	MillC_comgh_maxbin.046		979	49	53	2	0	0.824506	0.87896	0.850863	0									COG1494	Fructose-1,6-bisphosphatase/sedoheptulose 1,7-bisphosphatase or related protein (GlpX) (PDB:1NI9)	G	Carbohydrate transport and metabolism				MVTLRAIAPSLTRITVAGAVGAALHIGQGNCDLVDDQAVEFSRAVLHQTDIDGEVICCEGPKDNAPSFAYREKVGTGAGGGPKVEFVIDPVDGTTAASKGRKDSISALACAPAGCFQVLPDDGYYFKIAALSKSLAKMSADTSIEEIVQTVATDKGLPLANFTVIMLERDRHNELLARLRNLGVRIILIPDGDIAAAVVACTPNSGVDLLIGAGAGPEATIAATAVKCLGGNMIVKVWKDKKDDPARLDRLRKVGVDIDKTYTQDELAKGNELAFVASGVTKGELLDGVRLLPDGAVVHSICMRLPSGTVERSETTLRFKGHPVYKQFIP
35268	GC_00000540	MillC_mghcomb_bin.145		300	49	53	2	0	0.824506	0.87896	0.850863	0									COG1494	Fructose-1,6-bisphosphatase/sedoheptulose 1,7-bisphosphatase or related protein (GlpX) (PDB:1NI9)	G	Carbohydrate transport and metabolism				MTSLRSLSPSMIRITTAGAVGAALHIGKGDPDKVDQTALDFSRAVLNQTEVDGEVICCEGPKDNAPAFNNREKVGTGNGPKVEFVIDQVDGTTATSKGKKDAISALACAPAGCLQVLPDDGYYFKVATNGVAKGKINLDMSIEEIVQTVAQLKHRQLANFTVIMLERERHAELLARLRKMGVRIILITDGDIAGAIVTCLPDSGVDLLLGAGAGAEATIAATAVKCLGGTMLVKVWKGKSDDPDRMARLEAAGVDVDKTYTEDELAKGNEMIFAASGITKGEMLDGVRFTASGAKVQSLCTRLPSGTLEWSQTHLKFKGHPVYDQIT
35269	GC_00000540	MillC_msp_mb_bin.78		358	49	53	2	0	0.824506	0.87896	0.850863	0									COG1494	Fructose-1,6-bisphosphatase/sedoheptulose 1,7-bisphosphatase or related protein (GlpX) (PDB:1NI9)	G	Carbohydrate transport and metabolism				MVTLRAIAPSLTRITVAGAVGAALHIGQGNCDLVDDQAVEFSRAVLHQTDIDGEVICCEGPKDNAPSFAHREKVGTGAGGGPKVEFVIDPVDGTTAASKGRKDSISALACAPAGCFQVLPDDGYYFKVAALSSSLAKMNADTDIEEIVRTVAKDKGLPLANFTVIMLERDRHNEILAKLRRLGVRIILIPDGDIAAAVVACTPNSGVDLLVGAGAGPEATIAATAVKCLGGNMIVKVWKDKKDDSNRLDRLRQVGVDIDKTYTQDELAKGNELVFVASGVTKGELLDGVRLLPDGAVVCSICMRLPSGTVERSETTLRFKGHPVYKQFMT
35270	GC_00000540	bog_990		2643	49	53	2	0	0.824506	0.87896	0.850863	0									COG1494	Fructose-1,6-bisphosphatase/sedoheptulose 1,7-bisphosphatase or related protein (GlpX) (PDB:1NI9)	G	Carbohydrate transport and metabolism				MTSLRSLSPSLTRITTAGAVGAALHIGKGDPDKVDQTALDFSRAVLNQTEVDGEVICCEGPKDNAPAFSYKEKVGTGNGPKVEFIIDQVDGTTATSKGKKDAISALACAPSGCLQVLPDDGYYFKIATNGLSKGKISADMSIEEIVQTVASIKKLPLSNFTVIMLERERHKDMLSRLRKMGVRIILITDGDIAGSIVTCLPNSGVDLLLGAGAGAEATIAAVAVKCLGGTMLVKVWKDPKDDANRMKRLKAAGVDVEKTYTQDELAKGNEMIFAASGVTKGEMLDGVRFIPTGAIVNSFCTRLPSGTIERSETILKFSGHPVYSQIT
35271	GC_00000541	AS06rmzACSIP_217		1226	51	53	2	0	0.782203	0.787983	0.785082	0	COG2238	Archaeal ribosomal proteins			K02966	small subunit ribosomal protein S19e			COG2238	Ribosomal protein S19E (S16A) (RPS19A) (PDB:2V7F)	J	Translation, ribosomal structure and biogenesis				MTTPHDVPASEFIDRLAKYLRENVDEVQPLPWASFAKTGTHVEKQPQNPNWWFTRSASIMRKVYIHGPIGLENLRSDYGGRKNNGVHKNHACKAGGSGIRKALQQLESAGFVQTVKPKGRIVTPKGRKLMQEVASDLSKELYKSVPELKKYQGE
35272	GC_00000541	AS06rmzACSIP_615		422	51	53	2	0	0.782203	0.787983	0.785082	0	COG2238	Archaeal ribosomal proteins			K02966	small subunit ribosomal protein S19e			COG2238	Ribosomal protein S19E (S16A) (RPS19A) (PDB:2V7F)	J	Translation, ribosomal structure and biogenesis				MTTPHDVPSSNFIDRLAKYLKENVDAVQPLQWANYAKTGSHVEKQPQNPNWWYIRTASILRKVYVHGPIGLEALRSDYGGRKNNGVKMNHAAKAGGSSIRKILQQLETAGFIQTKKPQGRIMTPKGRKMMQEVAGDLAKELVKSVPELKKYQGE
35273	GC_00000541	BA1		2126	51	53	2	0	0.782203	0.787983	0.785082	0	COG2238	Archaeal ribosomal proteins			K02966	small subunit ribosomal protein S19e			COG2238	Ribosomal protein S19E (S16A) (RPS19A) (PDB:2V7F)	J	Translation, ribosomal structure and biogenesis				MPTPYDVPASVLIERLARYLKDNVDKIIPPAWSHFVKTGSHAAKPPQDPDWWFTRCASLLRKIYMRGQIGVERLRSEYGGRTDRGTRPGHARMGGGSIVRKALQQLEAAGLVETLGKRGRVVTKEGRRLLDRLATEIKGDLEERHPELEKY
35274	GC_00000541	BA2		1248	51	53	2	0	0.782203	0.787983	0.785082	0	COG2238	Archaeal ribosomal proteins			K02966	small subunit ribosomal protein S19e			COG2238	Ribosomal protein S19E (S16A) (RPS19A) (PDB:2V7F)	J	Translation, ribosomal structure and biogenesis				MPTPYDVPASILIERLARHLKEEADAIVPPPWASLVKTGSHVQSPPQNPDWWFTRCASLLRKIYMKGPIGIERLRSEYGGRIDRGVRPEHARKSGGAIIREALQQLQVAGLVEPFRNRGRVVTSEGRRLLDRLSTEIKGNLEKTMPELKKY
35275	GC_00000541	BDPHmgh_maxbin_019		2269	51	53	2	0	0.782203	0.787983	0.785082	0	COG2238	Archaeal ribosomal proteins			K02966	small subunit ribosomal protein S19e			COG2238	Ribosomal protein S19E (S16A) (RPS19A) (PDB:2V7F)	J	Translation, ribosomal structure and biogenesis				MTTPHDVPASKFIDRLAKYLKENVDEVQPLPWTSVAKTGMHVEKQPQNPNWWYVRSASVLRKVYIHGPIGLEDLRADYGGRKNRGSKPNRVVKAGGSSIRKVLQQLESADLIVTSRPEGRKLTPKGRKLMQEVAGDLQKEMIKTVPELKKYQGE
35276	GC_00000541	BDPHmgh_mb_bin_105		2111	51	53	2	0	0.782203	0.787983	0.785082	0	COG2238	Archaeal ribosomal proteins			K02966	small subunit ribosomal protein S19e			COG2238	Ribosomal protein S19E (S16A) (RPS19A) (PDB:2V7F)	J	Translation, ribosomal structure and biogenesis				MQPPAWAAVAKTGSHVEKQPQNADWWYTRSASLLRKVYVHGPIGLEALRSDYGGRKGFHVTPNHASKAGGSNIRKILQQLETAGLVQTVRPKGRVMSPKGRKMMQEVSQDLQRDLVKVTPELKKYQGE
35277	GC_00000541	BDmgh_mb_bin_135		1321	51	53	2	0	0.782203	0.787983	0.785082	0	COG2238	Archaeal ribosomal proteins			K02966	small subunit ribosomal protein S19e			COG2238	Ribosomal protein S19E (S16A) (RPS19A) (PDB:2V7F)	J	Translation, ribosomal structure and biogenesis				MTTPHDVPASLFIERVAKYLKENVEQVQPPAWAAVAKTGSHTEKQPQDPDWWYTRSASVLRKVYVHGPIGLEKLRSDYGGRKGFRVSPNHASKAGGSNIRKILQQLESAGFIQITRPQGRIMAPKGRKILQEISQDLQKEVVKTIPELKKYQGE
35278	GC_00000541	BDmsp_maxbin_141		1981	51	53	2	0	0.782203	0.787983	0.785082	0	COG2238	Archaeal ribosomal proteins			K02966	small subunit ribosomal protein S19e			COG2238	Ribosomal protein S19E (S16A) (RPS19A) (PDB:2V7F)	J	Translation, ribosomal structure and biogenesis				MEPYSAVFRRLRVRLDTVLEHCCLQPAWETYLYGSSLFYCKEKLKDRVSLTTPHDVPASIFIDRLAKYLRENVDEVQPLPWATFAKTGTHVEKQPQNPNWWYIRTASIMRKVYVHGPIGLENLRSDYGGRKNNGVHKNHVTKAGGSVIRKSLQQLESAGLVQTTRPKGRIMTPKGRKLMQEVAGDLARELSKSIPELKKYQGE
35279	GC_00000541	BE326_BA_RLH		1394	51	53	2	0	0.782203	0.787983	0.785082	0	COG2238	Archaeal ribosomal proteins			K02966	small subunit ribosomal protein S19e			COG2238	Ribosomal protein S19E (S16A) (RPS19A) (PDB:2V7F)	J	Translation, ribosomal structure and biogenesis				MTTPHDLPASKYIDRLAKYLRENVDEVQPPTWASMAKTGSHVEKQPQNPNWWYTRSASVLRKVYVHGPIGLEKLRSDYGGRKGNGVKRSHAGKAGGSNIRKVLQQLEAAGLVQITRPKGRVMTPKGRKLLQEVAGDLHKEMVKTIPELKKYQGE
35280	GC_00000541	BPmsp_mb_bin_90		613	51	53	2	0	0.782203	0.787983	0.785082	0	COG2238	Archaeal ribosomal proteins			K02966	small subunit ribosomal protein S19e			COG2238	Ribosomal protein S19E (S16A) (RPS19A) (PDB:2V7F)	J	Translation, ribosomal structure and biogenesis				MTTPHDVPASKYIDRLARYLRENVDEVQPLPWAAFAKTGTHVEKQPQNPNWWYTRSASIMRKVYIHGPIGLENLRSDYGGRKNRGSKPNRATKSGGSGIRKALQQLETAGLIQTTRPQGRIMTPKGRKLMQEVAGDLAKELYKSVPELRKYQGE
35281	GC_00000541	Bathy6-F112_MillA		1629	51	53	2	0	0.782203	0.787983	0.785082	0	COG2238	Archaeal ribosomal proteins			K02966	small subunit ribosomal protein S19e			COG2238	Ribosomal protein S19E (S16A) (RPS19A) (PDB:2V7F)	J	Translation, ribosomal structure and biogenesis				MTTPHDVPASEFIDRLAKYLKENVDEVQPLPWTSVAKTGMHVEKQPQNPNWWYVRSASVLRKVYVHGPIGLEDLRADYGGRKNRGSRPDRVKKAGGSSIRKVLQQLEAADLIVTSRPEGRKMSPKGRKLLQEVAGDLAKEMVKTVPELKKYQGE
35282	GC_00000541	Bathy6-F17_MillC		828	51	53	2	0	0.782203	0.787983	0.785082	0	COG2238	Archaeal ribosomal proteins			K02966	small subunit ribosomal protein S19e			COG2238	Ribosomal protein S19E (S16A) (RPS19A) (PDB:2V7F)	J	Translation, ribosomal structure and biogenesis				MTTPHDVPASKFIEKLAKYLKENVEEVQPLAWAAVAKTGSHVEKAPQDPDWWYTRSASLLRKIYVHGPIGLESLRSDYGGRKGFYVYPNRASKAGGSNIRKILQQLETAGLVQTTRPKGRIMSPKGRKMLQEVSQDLQKDLVKVIPELRKYQGE
35283	GC_00000541	Bathy6-F18_MillA		1244	51	53	2	0	0.782203	0.787983	0.785082	0	COG2238	Archaeal ribosomal proteins			K02966	small subunit ribosomal protein S19e			COG2238	Ribosomal protein S19E (S16A) (RPS19A) (PDB:2V7F)	J	Translation, ribosomal structure and biogenesis				MTTPHDVPASKFIDRLAKYLRENVDEVQPPAWATFAKTGTHVEKQPQNPNWWYTRSASILRKVYIHGPIGLENLRSDYGGRKNNGVHKNHACKAGGSGIRKALQQLESAGLVQITRPKGRVMTPKGRKMMQEVAGDISKELVKSVPELKKYQGE
35284	GC_00000541	Bathy6-F28_MillB		1469	51	53	2	0	0.782203	0.787983	0.785082	0	COG2238	Archaeal ribosomal proteins			K02966	small subunit ribosomal protein S19e			COG2238	Ribosomal protein S19E (S16A) (RPS19A) (PDB:2V7F)	J	Translation, ribosomal structure and biogenesis				MTTPYDVPVSQFIERLAKYLKENVEQVQPPSWAAVAKTGSHTEKQPQNPDWWYIRAASLLRKVYVHGPIGLEKLRSDYGGRKGFTVRLNHASKAGGGNIRKVLQQLEAAGFVQITRPKGRILTPKGRKMMKEVSQDLHKELVKTAPELKKYQGE
35285	GC_00000541	Bathy6-F33_MillA		458	51	53	2	0	0.782203	0.787983	0.785082	0	COG2238	Archaeal ribosomal proteins			K02966	small subunit ribosomal protein S19e			COG2238	Ribosomal protein S19E (S16A) (RPS19A) (PDB:2V7F)	J	Translation, ribosomal structure and biogenesis				MEVTQSLHWKDALYTGDKIFFHPENIYIGLGCLTARNSLEESRILTTPYDVPVSQFIERLAKYLKENVEQVQPPAWAAVAKTGSHTEKQPQNPDWWYIRAASLLRKVYVHGPIGLERLRSDYGGRKGFTVRPNHASKAGSGNIRKILQQLETAGFVQITRPKGRILTPKGRKMMKEVSQDLHKELVKVAPELKKYQGE
35286	GC_00000541	Bathy6-F36_MillC		1627	51	53	2	0	0.782203	0.787983	0.785082	0	COG2238	Archaeal ribosomal proteins			K02966	small subunit ribosomal protein S19e			COG2238	Ribosomal protein S19E (S16A) (RPS19A) (PDB:2V7F)	J	Translation, ribosomal structure and biogenesis				MTTPHDVPASEFIDRLARYLRENVDEVQPPTWAPFAKTGTHVEKQPQNPNWWYIRSASVLRKVYIHGPIGLENLRSDYGGRKNNGVKKSHATKSGGSAIRKALQQLETAGFIQTTRPQGRVMTPKGRKMMQEVAGDLSKELVKSVPELRKYQGE
35287	GC_00000541	Bathy6-F77_MillC		1951	51	53	2	0	0.782203	0.787983	0.785082	0	COG2238	Archaeal ribosomal proteins			K02966	small subunit ribosomal protein S19e			COG2238	Ribosomal protein S19E (S16A) (RPS19A) (PDB:2V7F)	J	Translation, ribosomal structure and biogenesis				MTTPHDVPASKYIDRLAKYLRENVDEVQPLPWSAIAKTGTHVEKQPQNANWWYIRAASVLRKVYVHGPIGLEALRADYGGRKNRGSRTDKVTKAGGSAIRKVLQQLEVAGLVQIVRPNGRVVTPKGRKLMQEVAGDLQKEMIKTVPELKKYQGE
35288	GC_00000541	Bathy8-F81_MillA		61	51	53	2	0	0.782203	0.787983	0.785082	0	COG2238	Archaeal ribosomal proteins			K02966	small subunit ribosomal protein S19e			COG2238	Ribosomal protein S19E (S16A) (RPS19A) (PDB:2V7F)	J	Translation, ribosomal structure and biogenesis				MPTPYDIPPSILIEKLAMHLKEELDAVNPPTWSQFTKTGVNNLRPPTDPDWWFVRCASILRKVYVKGPIGIEKLRQEYGGKLDRGAKPEHARKGGGAIVRNALQQLQTAGLVKTQRTNGRVVTSEGRRLLDRLSTEIKKELEKTQPELAKY
35289	GC_00000541	Bathy6-F86_MillB		2628	51	53	2	0	0.782203	0.787983	0.785082	0	COG2238	Archaeal ribosomal proteins			K02966	small subunit ribosomal protein S19e			COG2238	Ribosomal protein S19E (S16A) (RPS19A) (PDB:2V7F)	J	Translation, ribosomal structure and biogenesis				MFIDRLAKYLKENVDEVQPLSWTSVAKTGMHVEKQPQNSDWWYVRSASVLRKVYVHGPIGLEDLRSDYGGRKNRGSKPDRVKKAGGSSIRKVLQQLEAAELIVTSRPEGRKMSPKGRKLMQEVAGDLHKEMVKTVPELKKYQGE
35290	GC_00000541	Bathy6-F90_cMAG_MillC		2716	51	53	2	0	0.782203	0.787983	0.785082	0	COG2238	Archaeal ribosomal proteins			K02966	small subunit ribosomal protein S19e			COG2238	Ribosomal protein S19E (S16A) (RPS19A) (PDB:2V7F)	J	Translation, ribosomal structure and biogenesis				MTTPHDVPASAFIDRLAKYLRENVDEVQPLSWTSVAKTGMHVEKQPQNPNWWYVRSASVLRKVYVHGPIGLEDLRADYGGRKNRGSKPDRVKKAGGSSIRKVLQQLEAAELIVTSRPEGRKMSPKGRKLLQEVAGDLAKEMVKTVPELKKYQGE
35291	GC_00000541	Bin_L_1		314	51	53	2	0	0.782203	0.787983	0.785082	0	COG2238	Archaeal ribosomal proteins			K02966	small subunit ribosomal protein S19e			COG2238	Ribosomal protein S19E (S16A) (RPS19A) (PDB:2V7F)	J	Translation, ribosomal structure and biogenesis				MTTPHDVPAQKYIDQLARYLRENVDEVQPPTWAPFAKTGTHVEKQPQNPNWWYTRSASILRKVYIHGPIGLENLRSDYGGRKNNGVKRNHACKAGGSNIRTNLQQLEKAGLVQITRPKGRIMTPKGRKMMQEVAGDLAKELIKTVPELKKYQGE
35292	GC_00000541	Bin_L_1		1542	51	53	2	0	0.782203	0.787983	0.785082	0	COG2238	Archaeal ribosomal proteins			K02966	small subunit ribosomal protein S19e			COG2238	Ribosomal protein S19E (S16A) (RPS19A) (PDB:2V7F)	J	Translation, ribosomal structure and biogenesis				MPTPYDIPASVLIEKLANHLKEEVDEIKPPAWSSFAKTGVYTQRPPTNPDWWFVRCASILRKIYVKGPIGIELLRQEYGGRIDRGAKPEHASKGSGAIVRNALKQLQAAGLVRPQRNEGRVVTSEGRQLLDRIATELKRELEKSLPELAKY
35293	GC_00000541	Bin_L_2		1192	51	53	2	0	0.782203	0.787983	0.785082	0	COG2238	Archaeal ribosomal proteins			K02966	small subunit ribosomal protein S19e			COG2238	Ribosomal protein S19E (S16A) (RPS19A) (PDB:2V7F)	J	Translation, ribosomal structure and biogenesis				MKEKNQEEEALPTPYDVPPLVLIEKLAKHLKDEVDEITPPAWATFAKTSVHTQRPPRNPDWWFIRSASILRKIYVKGPIGIEKLRQEYGGRIDNGARPEHARKGGGAIIRTATQQLQTAGLVKPYKNEGKVVTNEGRRLLDRLSTELKGELEKNQPELKKY
35294	GC_00000541	CP070820		516	51	53	2	0	0.782203	0.787983	0.785082	0	COG2238	Archaeal ribosomal proteins			K02966	small subunit ribosomal protein S19e			COG2238	Ribosomal protein S19E (S16A) (RPS19A) (PDB:2V7F)	J	Translation, ribosomal structure and biogenesis				MPTPYDVPPSVLIERLARHLKEEVDEINPPSWAPFVKTGIHTQRPPRNPDWWFTRCSSILRKIYVKGPIGIEKLRSEYGGRIDRGAKPEHARKGSGAIVRKSLQQLQAAGLVKPLRNEGRVVTSEGRQLLDRLATEIKKELEKTQPELKKY
35295	GC_00000541	Emb289P1bin127		284	51	53	2	0	0.782203	0.787983	0.785082	0	COG2238	Archaeal ribosomal proteins			K02966	small subunit ribosomal protein S19e			COG2238	Ribosomal protein S19E (S16A) (RPS19A) (PDB:2V7F)	J	Translation, ribosomal structure and biogenesis				MTPHDVPASMFIDRLAKYLMENVDEVQPLPWAPFAKTGSHVEKQPQNSAWWYTRSASIMRKVYVHGPIGLENLRSDYGGRKNRGSKPNRAAKSGGSNIRKALKQLEAAGLIQITRPQGRIMTPKGRKLSQEVAGDLAKELYKAVPELKKYQGE
35296	GC_00000541	LDS_4		757	51	53	2	0	0.782203	0.787983	0.785082	0	COG2238	Archaeal ribosomal proteins			K02966	small subunit ribosomal protein S19e			COG2238	Ribosomal protein S19E (S16A) (RPS19A) (PDB:2V7F)	J	Translation, ribosomal structure and biogenesis				MPTPYDIPASVLIERLANYLKEEVDEINPPTWSSFAKTGIYAQRPPRNPDWWFVRSASILRKIYVKGPIGIELLRQEYGGRVDRGARPEHARKGGGAIIRNVLKQLQSAGFILSQRNEGRVLTSKGRQLLDRLSTELKRQLEKTLPELAKY
35297	GC_00000541	Lab288P3bin169		310	51	53	2	0	0.782203	0.787983	0.785082	0	COG2238	Archaeal ribosomal proteins			K02966	small subunit ribosomal protein S19e			COG2238	Ribosomal protein S19E (S16A) (RPS19A) (PDB:2V7F)	J	Translation, ribosomal structure and biogenesis				MTPHDVPSSMFIDRLAKYLMENVDEVQPLPWAPFAKTGSHVEKQPQNPAWWYTRSASIMRKVYVHGPIGLENLRSDYGGRKNRGSKPNRATKAGGSNIRKALKQLETAGLIQVTRPKGRIMTPKGRKLAQEVAGDLAKELFKTTPELKKYQGE
35298	GC_00000541	Lab288P4bin25		983	51	53	2	0	0.782203	0.787983	0.785082	0	COG2238	Archaeal ribosomal proteins			K02966	small subunit ribosomal protein S19e			COG2238	Ribosomal protein S19E (S16A) (RPS19A) (PDB:2V7F)	J	Translation, ribosomal structure and biogenesis				MTTPHDVPAFKFIDRLAKYLKENVDEVQPLSWTDVAKTGIHVEKQPQNPDWWYVRSASVLRKVYLHGPIGLEDLRADYGGRKNRGSKPDGVKKAGGSNIRKILQQLEAAGLVVTSRPEGRKMSPKGRKLLQDIAGDLAKELIKTIPELKKYQGE
35299	GC_00000541	MRPHidbaud_mb_bin_29		2889	51	53	2	0	0.782203	0.787983	0.785082	0	COG2238	Archaeal ribosomal proteins			K02966	small subunit ribosomal protein S19e			COG2238	Ribosomal protein S19E (S16A) (RPS19A) (PDB:2V7F)	J	Translation, ribosomal structure and biogenesis				MTTPHDVPASEFIDRLAKYLRENVDEVQPLPWATFAKTGTHVEKQPQNPNWWFTRSASIMRKVYIHGPIGLENLRADYGGRKNNGVHKNHVCKAGGSGIRKALQQLEAAGFVQTTRPKGRIVTPKGRKLMQEVASDLSKELYKTVPELKKYQGE
35300	GC_00000541	MRPHmsp_maxbin_041		1682	51	53	2	0	0.782203	0.787983	0.785082	0	COG2238	Archaeal ribosomal proteins			K02966	small subunit ribosomal protein S19e			COG2238	Ribosomal protein S19E (S16A) (RPS19A) (PDB:2V7F)	J	Translation, ribosomal structure and biogenesis				MQPPAWAAVAKTGSHVEKQPQNADWWYTRSASLLRKVYVHGPIGLEALRSDYGGRKGFHVTPNHASKAGGSNIRKILQQLETAGLVQTVRPKGRVMSPKGRKMMQEVSQDLQRDLVKVTPELKKYQGE
35301	GC_00000541	MRmsp_mb_bin_153		185	51	53	2	0	0.782203	0.787983	0.785082	0	COG2238	Archaeal ribosomal proteins			K02966	small subunit ribosomal protein S19e			COG2238	Ribosomal protein S19E (S16A) (RPS19A) (PDB:2V7F)	J	Translation, ribosomal structure and biogenesis				MTTPHDVPASEFIDRLAKYLKENVDEVQPLPWTSVAKTGMHVEKQPQNPNWWYVRSASVLRKVYVHGPIGLEDLRADYGGRKNRGSRPDRVKKAGGSSIRKVLQQLEAADLIVTSRPEGRKMSPKGRKLLQEVAGDLAKEMVKTVPELKKYQGE
35302	GC_00000541	MillB_mghcomb_bin.30		56	51	53	2	0	0.782203	0.787983	0.785082	0	COG2238	Archaeal ribosomal proteins			K02966	small subunit ribosomal protein S19e			COG2238	Ribosomal protein S19E (S16A) (RPS19A) (PDB:2V7F)	J	Translation, ribosomal structure and biogenesis				MTTPHDVPASKFIDRLAKYLKENVDEVQPLPWTSVAKTGMHVENQPQNSDWWYVRSASVLRKVYIHGPIGIEDLRADYGGRKNRGSHPDAVKKAGGSSIRKVLQQLEAAGLVVTQRPEGRKMSPKGRKMLQEVAGDLHKELVKTVPELKKYQGE
35303	GC_00000541	Nt197P4bin22		1697	51	53	2	0	0.782203	0.787983	0.785082	0	COG2238	Archaeal ribosomal proteins			K02966	small subunit ribosomal protein S19e			COG2238	Ribosomal protein S19E (S16A) (RPS19A) (PDB:2V7F)	J	Translation, ribosomal structure and biogenesis				MTTPHDVPASKFIDRLAKYLKENVDEVQPLSWTGVAKTGMHVEKPPQNSNWWYVRSASVLRKIYIHGPIGLEDLRSDYGGRKNRGSKPDRVKKAGGSSIRKVLQQLEAAELIVTIRPEGRKMSPKGRKLLQEVASDLVKEMVKTVPELKKYQGE
35304	GC_00000541	SpSt_1169		160	51	53	2	0	0.782203	0.787983	0.785082	0	COG2238	Archaeal ribosomal proteins			K02966	small subunit ribosomal protein S19e			COG2238	Ribosomal protein S19E (S16A) (RPS19A) (PDB:2V7F)	J	Translation, ribosomal structure and biogenesis				MPTPYDVPPSILIEKLAKHLKQEVDEITPPAWAPFAKTGIHTQRPPTNPDWWFVRCASILRKIYVKGPIGIEKLRQEYGGRIDRGVKPEHARKGSGAIVRKATQQLQAAGLVEQSRNEGKIVTSEGRRLLDRLSTELKRELEKTVPELKKY
35305	GC_00000541	SpSt_264		1512	51	53	2	0	0.782203	0.787983	0.785082	0	COG2238	Archaeal ribosomal proteins			K02966	small subunit ribosomal protein S19e			COG2238	Ribosomal protein S19E (S16A) (RPS19A) (PDB:2V7F)	J	Translation, ribosomal structure and biogenesis				MTTPYDVPASKFIEKLAKYLKENIDEVQPPAWASLAKTGAHVEKHPQNPNWWYIRSASILRKVYVHGPVGLEKLRSAYGGRKDFGVKPEHVVKAGGSNIRKILQQLETAGLVQTTRPRGRILTPKGRKLLQEIAEDLHKELAKTIPELKKYKGD
35306	GC_00000541	SpSt_546		1302	51	53	2	0	0.782203	0.787983	0.785082	0	COG2238	Archaeal ribosomal proteins			K02966	small subunit ribosomal protein S19e			COG2238	Ribosomal protein S19E (S16A) (RPS19A) (PDB:2V7F)	J	Translation, ribosomal structure and biogenesis				MTIPHDVPASKFIDRLAKYLRENVDEVQPPAWATFAKTGTHVEKQPQNPNWWYVRSASVLRKVYIHGPIGLENLRSDYGGRKNNGVKKNHATKAGGSCIRKVLQQLESAGFIQITRPRGRIMTPKGRKMMQEVAGDLAKELYKSVPELKKYQGE
35307	GC_00000541	SpSt_998		551	51	53	2	0	0.782203	0.787983	0.785082	0	COG2238	Archaeal ribosomal proteins			K02966	small subunit ribosomal protein S19e			COG2238	Ribosomal protein S19E (S16A) (RPS19A) (PDB:2V7F)	J	Translation, ribosomal structure and biogenesis				MTTPHDVPASKFIDRLAKYLRENVDEVQPLPWATFAKTGTHVEKQPQNPNWWYTRSASILRKVYIHGPIGLENLRSDYGGRKNNGVKKNHATKAGGSGIRKALQQLETAGLIQTTRPQGRIMTPKGRKLMQEVAGDLAKELYKTVPELRKYQGE
35308	GC_00000541	TGP_mgh_maxbin_041		696	51	53	2	0	0.782203	0.787983	0.785082	0	COG2238	Archaeal ribosomal proteins			K02966	small subunit ribosomal protein S19e			COG2238	Ribosomal protein S19E (S16A) (RPS19A) (PDB:2V7F)	J	Translation, ribosomal structure and biogenesis				MTTPYDVPVSQFIERLAKYLKENVEQVQPPAWAAVAKTGSHTEKQPQNPDWWYIRAASLLRKVYVHGPIGLERLRSDYGGRKGFTVRPNHASKAGSGNIRKILQQLETAGFVQITRPKGRILTPKGRKMMKEVSQDLHKELVKVAPELKKYQGE
35309	GC_00000541	TGPidbaud_mb_bin_66		1406	51	53	2	0	0.782203	0.787983	0.785082	0	COG2238	Archaeal ribosomal proteins			K02966	small subunit ribosomal protein S19e			COG2238	Ribosomal protein S19E (S16A) (RPS19A) (PDB:2V7F)	J	Translation, ribosomal structure and biogenesis				MTTPHDVPASEFIDRLAKYLRENVDEVQPLPWATFAKTGTHVEKQPQNPNWWFTRSASIMRKVYIHGPIGLENLRADYGGRKNNGVHKNHVCKAGGSGIRKALQQLEAAGFVQTTRPKGRIVTPKGRKLMQEVASDLSKELYKTVPELKKYQGE
35310	GC_00000541	TGPidbaud_mb_bin_78		1568	51	53	2	0	0.782203	0.787983	0.785082	0	COG2238	Archaeal ribosomal proteins			K02966	small subunit ribosomal protein S19e			COG2238	Ribosomal protein S19E (S16A) (RPS19A) (PDB:2V7F)	J	Translation, ribosomal structure and biogenesis				MTTPHDVPAPEFIERLAKYIKENIEEVQPPAWAAVAKTGSHVEKQPQNADWWYTRSASLLRKVYVHGPIGLEALRSDYGGRKGFHVTPNHASKAGGSNIRKILQQLETAGLVQTVRPKGRVMSPKGRKMMQEVSQDLQRDLVKVTPELKKYQGE
35311	GC_00000541	TGPmgh_mb_bin_10		2516	51	53	2	0	0.782203	0.787983	0.785082	0	COG2238	Archaeal ribosomal proteins			K02966	small subunit ribosomal protein S19e			COG2238	Ribosomal protein S19E (S16A) (RPS19A) (PDB:2V7F)	J	Translation, ribosomal structure and biogenesis				MTTPHDVPASKFIDRLGKYLRENVDEVQPPTWATFAKTGTHVEKQPQNPNWWYTRSASVLRKVYIHGPIGLENLRSDYGGRKNNGVQKNHASKAGGSGIRKALQQLESAGLVQTVRPKGRIMTPKGRKMMQEVAGDLAKELVKTVPELKKYQGE
35312	GC_00000541	TGPmsp_mb_bin_49		927	51	53	2	0	0.782203	0.787983	0.785082	0	COG2238	Archaeal ribosomal proteins			K02966	small subunit ribosomal protein S19e			COG2238	Ribosomal protein S19E (S16A) (RPS19A) (PDB:2V7F)	J	Translation, ribosomal structure and biogenesis				MTTPHDVPASKFIDRLSRYIRENIDEVQPPTWATFVKTGTHVEKQPQNPNWWYTRSASILRKVYVHGPIGLENLRSDYGGRKNNGVKKNHVTKAGGSSIRKILQQLESAGLIQTVRPKGRVITPKGRKLMQEVAGDLAKELVKTAPELKKYQGE
35313	GC_00000541	TG_idbaud_maxbin_040		1631	51	53	2	0	0.782203	0.787983	0.785082	0	COG2238	Archaeal ribosomal proteins			K02966	small subunit ribosomal protein S19e			COG2238	Ribosomal protein S19E (S16A) (RPS19A) (PDB:2V7F)	J	Translation, ribosomal structure and biogenesis				MTTPHDVPASKFIDRLAKYLRENVDEVQPPAWATFAKTGTHVEKQPQNPNWWYTRSASILRKVYIHGPIGLENLRSDYGGRKNNGVHKNHACKAGGSGIRKALQQLESAGLVQITRPKGRVMTPKGRKMMQEVAGDISKELVKSVPELKKYQGE
35314	GC_00000541	TG_mgh_maxbin_056		443	51	53	2	0	0.782203	0.787983	0.785082	0	COG2238	Archaeal ribosomal proteins			K02966	small subunit ribosomal protein S19e			COG2238	Ribosomal protein S19E (S16A) (RPS19A) (PDB:2V7F)	J	Translation, ribosomal structure and biogenesis				MTTPHDVPASKFIDRLAKYLKENVDEVQPPAWSIVAKTGMHVEKQPQNPNWWYVRSASVLRKVYVHGPIGLEQLRADYGGRKNRGSKPNHAVKAGGSGIRKVLQQLETAGLIVTLRPQGRKMSPKGRKLLQEVAGDLQKEMIKTVPELKKYQGE
35315	GC_00000541	TGdbaud_mb_bin_76		1599	51	53	2	0	0.782203	0.787983	0.785082	0	COG2238	Archaeal ribosomal proteins			K02966	small subunit ribosomal protein S19e			COG2238	Ribosomal protein S19E (S16A) (RPS19A) (PDB:2V7F)	J	Translation, ribosomal structure and biogenesis				MSQKSESLYIWLYCFTARKNQKELGILTTPYDVPASEFIEKLAKYLRENVDEVQPPAWASMAKTGPHVEKQPQNSNWWYIRSASVLRKVYVHGPIGIEKLRADYGGRKDFGVKPEHAVKAGGSNIRKVLQQLEAAGLIQKATPQGRKMAPKGRKLLQEVAEDLQKELVKTLPELKKYQGESDVG
35316	GC_00000541	TGmsp_mb_bin_75		1976	51	53	2	0	0.782203	0.787983	0.785082	0	COG2238	Archaeal ribosomal proteins			K02966	small subunit ribosomal protein S19e			COG2238	Ribosomal protein S19E (S16A) (RPS19A) (PDB:2V7F)	J	Translation, ribosomal structure and biogenesis				MTTPHDVPASKFIDRLAKYLRENVDEVQPPAWATFAKTGTHVEKQPQNPNWWYVRSASVLRKVYIHGPIGLENLRSDYGGRKNNGVKKNHATKAGGSCIRKVLQQLESAGFIQITRPRGRIMTPKGRKMMQEVAGDLAKELYKSVPELKKYQGE
35317	GC_00000541	MillA_idba_mb_bin.30		253	51	53	2	0	0.782203	0.787983	0.785082	0	COG2238	Archaeal ribosomal proteins			K02966	small subunit ribosomal protein S19e			COG2238	Ribosomal protein S19E (S16A) (RPS19A) (PDB:2V7F)	J	Translation, ribosomal structure and biogenesis				MTTPHDVPASLFIERVAKYLKENVEQVQPPAWAAVAKTGSHTEKQPQDPDWWYTRSASVLRKVYVHGPIGLEKLRSDYGGRKGFRVSPNHASKAGGSNIRKILQQLESAGFIQITRPQGRIMAPKGRKILQEISQDLQKEVVKTIPELKKYQGE
35318	GC_00000541	MillA_msp_mb_bin49		1300	51	53	2	0	0.782203	0.787983	0.785082	0	COG2238	Archaeal ribosomal proteins			K02966	small subunit ribosomal protein S19e			COG2238	Ribosomal protein S19E (S16A) (RPS19A) (PDB:2V7F)	J	Translation, ribosomal structure and biogenesis				TRSASLLRKIYIHGPIGLENLRSDYGGRKGFHVWLNHASKAGGSNIRKILQQLEAAGLIQTTRPKGRIMTPKGRKMLQEVSEDLSRDLVKVVPQLKKYQGE
35319	GC_00000541	MillC_comgh_maxbin.046		561	51	53	2	0	0.782203	0.787983	0.785082	0	COG2238	Archaeal ribosomal proteins			K02966	small subunit ribosomal protein S19e			COG2238	Ribosomal protein S19E (S16A) (RPS19A) (PDB:2V7F)	J	Translation, ribosomal structure and biogenesis				MTTPHDVPASLFIERVAKYLKENVEQVQPPAWAAVAKTGSHTEKQPQDPDWWYTRSASVLRKVYVHGPIGLEKLRSDYGGRKGFRVSPNHASKAGGSNIRKILQQLESAGFIQITRPQGRIMAPKGRKILQEISQDLQKEVVKTIPELKKYQGE
35320	GC_00000541	MillC_comgh_maxbin.046		1022	51	53	2	0	0.782203	0.787983	0.785082	0	COG2238	Archaeal ribosomal proteins			K02966	small subunit ribosomal protein S19e			COG2238	Ribosomal protein S19E (S16A) (RPS19A) (PDB:2V7F)	J	Translation, ribosomal structure and biogenesis				MTTPHDVPASKYIDRLAKYLRENIDEVQPLPWAPFAKTGTHAEKQPQNPSWWYTRSASILRKVYIHGPIGLEALRADYGGRKNRGSKPNRVTKAGGSNIRKALQQLENAGLIQVTRPQGRIMTPKGRKLMQEVAGDLSKELVKTVPELKKYQGE
35321	GC_00000541	MillC_mghcomb_bin.145		2676	51	53	2	0	0.782203	0.787983	0.785082	0	COG2238	Archaeal ribosomal proteins			K02966	small subunit ribosomal protein S19e			COG2238	Ribosomal protein S19E (S16A) (RPS19A) (PDB:2V7F)	J	Translation, ribosomal structure and biogenesis				MTTPHDVPASKYIDRLAKYLRENIDEVQPLPWAPFAKTGTHAEKQPQNPSWWYTRSASILRKVYIHGPIGLEALRADYGGRKNRGSKPNRVTKAGGSNIRKALQQLENAGLIQVTRPQGRIMTPKGRKLMQEVAGDLSKELVKTVPELKKYQGE
35322	GC_00000541	Zod_Metabat_1386		8	51	53	2	0	0.782203	0.787983	0.785082	0	COG2238	Archaeal ribosomal proteins			K02966	small subunit ribosomal protein S19e			COG2238	Ribosomal protein S19E (S16A) (RPS19A) (PDB:2V7F)	J	Translation, ribosomal structure and biogenesis				MPTPYDVPPLILIERLAKHLKDEEDEITPPAWAQFAKTGTHTQRPPRNPDWWFIRSASILRKIYVKGPIGVEKLRQEYGGRMDRGAKPEHARKGSGSIVRTVTQQLQTAGLVKPHRNEGKVVTNEGRRLLDRLSTELKGELEKIQPELKKY
35323	GC_00000541	bog_990		949	51	53	2	0	0.782203	0.787983	0.785082	0	COG2238	Archaeal ribosomal proteins			K02966	small subunit ribosomal protein S19e			COG2238	Ribosomal protein S19E (S16A) (RPS19A) (PDB:2V7F)	J	Translation, ribosomal structure and biogenesis				MFNCKEKQGKRVSLTTPHDVPASKFIDRLAKYLRENVDEIQPLPWATFAKTGNHVEKQPQNPNWWYTRSASILRKVYIHGPIGLEKLRSDYGGRKNNGVKKNHAVKAGGNNIRKILQQLDTAGLIQTTKPKGRIMSPKGRKLLQEVAGDLNKEIVKTIPELKKYQGE
35324	GC_00000542	AS06rmzACSIP_217		1806	53	53	1	0	0.674796	0.797676	0.731109	0					K09120	uncharacterized protein			COG1628	Endonuclease V homolog, UPF0215 family (PDB:2QH9)	R	General function prediction only				MLGIDDGKFKPHTKGEVIVVGVVFRGGVSIDGVMHTSIAIDGLDATEKLTEMINGSPHKHQLRLVMLNGVTLAGFNLVDLPRLHANTDLPVIALTHVKPDLDSIRDALKHLPETEERWRIIQNAGEIHQITNRGSKLYMGLAGIGLAEALTVLDLTTVRGSLPEPLRVAHLIASGITDLDRDF
35325	GC_00000542	AS06rmzACSIP_615		234	53	53	1	0	0.674796	0.797676	0.731109	0					K09120	uncharacterized protein			COG1628	Endonuclease V homolog, UPF0215 family (PDB:2QH9)	R	General function prediction only				MSGERAFRIIKSEFRVIGIDDGRFIPHKKGEVIVVGVVFRGGDSIEGVMHTKILVDGLDATIKLSKMINSSPHHRQLRLIMLNGLTLAGFNIVNIKQLNEATGIPVLVFIRKKPDMDSIYEAIKCLPNSEDRWQIILNAGKIFEVRHKEVKIYLELAGLSLVDAVEVLAVTSRRAILPEPLRVAHLIASGITS
35326	GC_00000542	AS10tlH2TH_146		1074	53	53	1	0	0.674796	0.797676	0.731109	0					K09120	uncharacterized protein			COG1628	Endonuclease V homolog, UPF0215 family (PDB:2QH9)	R	General function prediction only				MFLNGLIYLIKPKVFRVIKPEIRVLGIDDGKFIPHTQGNTFVIGVVFRGGRSLDGVMHTTIAIDGLDATEKLTAMINGSPHKNQLRLVMLNGMTFGGFNLVDIRKLYINTGLPVITITQDKPDLDAMHDALKHLPDTELRWQIVLNAGIIHEVTNKGVKLYIGIVGITLKDSLSVLDATSTRSSLPEPLRVAHLIASGITC
35327	GC_00000542	BA1		744	53	53	1	0	0.674796	0.797676	0.731109	0					K09120	uncharacterized protein			COG1628	Endonuclease V homolog, UPF0215 family (PDB:2QH9)	R	General function prediction only				MQEEGVVRIRSVKPEIRVLGVDDGIFAPHTKGMVDIVGVVYRGGYWLDGVMRTKVIIDGMDATEKIASMIIKSPHYDQLRVVMLNGITFAGFNVVDIKELHKKLGLPIIAVTRERPDLEEIRRALMNLSEFEKRWEAIRNAGETIKVHTREAEEPIYMQIVGILERDAEKILRNTSTRSNIPEALRVAHIIASGLAQLKEA
35328	GC_00000542	BA2		96	53	53	1	0	0.674796	0.797676	0.731109	0					K09120	uncharacterized protein			COG1628	Endonuclease V homolog, UPF0215 family (PDB:2QH9)	R	General function prediction only				MALKRFRCIKPEIRVLGVDDGIFVPHTKSKVNVIGVVYRGGYWLDGVMRTEVIVDGMDATEKIASMIKKSPHYNQLRVVVLDGITFAGFNMVDINELFKRIDLPVIAVTREKPDLVQIKKALENLPERERRWNAIESAGKIIKVQTRNTEEAVYMQIAGVSQKDAEKILRNTSTRSNIPEALRVAHIIASGLARSEEKI
35329	GC_00000542	BDPHmgh_maxbin_019		657	53	53	1	0	0.674796	0.797676	0.731109	0					K09120	uncharacterized protein			COG1628	Endonuclease V homolog, UPF0215 family (PDB:2QH9)	R	General function prediction only				MAVKRFRIIKPEIRVVGIDDGRHVFRSKTQVPIIGVVYKGGLWFEGVMSTLVWVDGLDATEKVAQMLLASPHYKQLRAVLLNGLTFAGFNVLDIVELNRATKLPVIAVTTQKPNLESIRSALGNLDHAEERFSTLVKAGEITSLQVNGKKIFMQTVGLYCEDAQKIIALTSTRSSIPEPLRVAHLVASGISFCAGNI
35330	GC_00000542	BDPHmgh_mb_bin_105		179	53	53	1	0	0.674796	0.797676	0.731109	0					K09120	uncharacterized protein			COG1628	Endonuclease V homolog, UPF0215 family (PDB:2QH9)	R	General function prediction only				MSPGAIHIVKPEIRVLGIDDGRFTPHSSEVVPVVGVVFRAGYWLEGVMSTHVKVDAFDATEKLAQMILASPHYRQLRVVMLNGITLAGFNIVDIKALNAQTNLPIIAVTDRKADLESVHAALQNLPEPEARWQAVLNAGEIFPVVTWAGKDPVYAETAGITKELATEILRLTATRSKMPEPLRVAHLIASGISLYIS
35331	GC_00000542	BDmgh_mb_bin_135		606	53	53	1	0	0.674796	0.797676	0.731109	0					K09120	uncharacterized protein			COG1628	Endonuclease V homolog, UPF0215 family (PDB:2QH9)	R	General function prediction only				MSLLLQLVMYVLLCCHIYLLNRLVRLIIGVCPLNLRTFMPCRRLRLIKPEIRIIGIDDGKFVPHSKTQVPVVGVIFRGGASIDGVISTQIAVDGLDATEKLSRMITTSAHYRQLRVIMLNGITLGGFNVVDLQTLCENTELPVIAVTGKKPDLTQVHAALQHLPASEQRWAAVVRAGELFVVVTRTAKNPIYVDTAGISQAQATEILKLSATRSKIPEPLRVAHLIASGINLYTT
35332	GC_00000542	BDmsp_maxbin_141		455	53	53	1	0	0.674796	0.797676	0.731109	0					K09120	uncharacterized protein			COG1628	Endonuclease V homolog, UPF0215 family (PDB:2QH9)	R	General function prediction only				MLGIHKAFGVIKQEIRILGIDDGKFTPHTKGDVLIVGVVFRGGCSLDGVMHTKVAIDGLDATDKIAAMINSSPHKPQLRVVMLNGITVAGFNLVDIHRLHCDTGLPVISVTQDKPDLDSIHEALKNLPDTELRWQIVQNAGGVRVVQNKGAKLYVCLAGISVDDALIVLDTTSTRGSLPEPLRVAHLIASGITP
35333	GC_00000542	BDmsp_maxbin_149		1559	53	53	1	0	0.674796	0.797676	0.731109	0					K09120	uncharacterized protein			COG1628	Endonuclease V homolog, UPF0215 family (PDB:2QH9)	R	General function prediction only				MSKKAFRVIKREIRVLGIDDGKFTPHTRGDVLVVGVVFRGGCSIDGVMHTKIAVDGLDATQKIAEMINGSPHRRQTRLVMLSGITFAGFNLVDIKKLCSDTELPVIALTRGKPDLNAIHKALKHLPDTEVRWQIVQNAGEIHEVANKGAKLYMGLAGITLSEASAVLDLTSTRGSYPEPLRVAHLIASGITP
35334	GC_00000542	BE326_BA_RLH		662	53	53	1	0	0.674796	0.797676	0.731109	0					K09120	uncharacterized protein			COG1628	Endonuclease V homolog, UPF0215 family (PDB:2QH9)	R	General function prediction only				MSHKRFRTIKSEIRVLGIDDGKFVPHKPGNVMVVGIVFRGGFWFEGIMHTCIAVDGFDATEKIADMIKQSPHYRQLRLVMLNGITFAGFNIVNIKTLNSETKLPVVALTRDMPDLKAIRDALENLPKSEERWKAVVDAGEIFEVATREETKVFMEFAGISESDARKIIRLTATRSSLPEPLRVAHLIASGLTSEKADLEKV
35335	GC_00000542	BPmsp_mb_bin_90		2155	53	53	1	0	0.674796	0.797676	0.731109	0					K09120	uncharacterized protein			COG1628	Endonuclease V homolog, UPF0215 family (PDB:2QH9)	R	General function prediction only				MSSPKALRVIKPEIRVLGIDDGKFTPRTKSDVLVVGVVFRGGRSIEGVMHTKIAVDGLDATRKLAEMINNSPHRRQLRLVMLSGITFAGFNLVDIKKLCQDTGLPVAALTRDKPDLNAIHDALQHLPDAEVRWQIIQNAGEIHEVANKGVKLYLELTGIMLADAQKILDLTTVRGSYPEPLRVAHLIASGITP
35336	GC_00000542	Bathy6-F112_MillA		2049	53	53	1	0	0.674796	0.797676	0.731109	0					K09120	uncharacterized protein			COG1628	Endonuclease V homolog, UPF0215 family (PDB:2QH9)	R	General function prediction only				MYLKHFRTIKPEIRVVGVDDGKHVFRSKTQVPIVGVVYKGGYWFEGVMSNKIWVDGFDVTEKVAEMVKASPHFRQLRAIMLNGVTFAGFNVIDIIELNKVTKLPVITISKDKPDLESIRSALSNLDHAEERYSTLLKAGEIVPLQNKGKKIFIQTSGLYCEDAQKIIALTSTRSSIPEPLRVAHLVASGISFL
35337	GC_00000542	Bathy6-F17_MillC		268	53	53	1	0	0.674796	0.797676	0.731109	0					K09120	uncharacterized protein			COG1628	Endonuclease V homolog, UPF0215 family (PDB:2QH9)	R	General function prediction only				MNPKRLGVVKPEIRVLGIDDGRFIPHSKSQVHLVGVVFRGGYWLEGVMSTTVTVDGMDSTERISKMVTSSSHYKQLRVIMLNGVTFGGFNIVDIQKLNRHTGLPVIVVTQKKPCMSEVQAALRNLSNSEARWQTILNAGELYIMDAARGKKQLFVEIAGISKELAQKIISLTSTRSNLPEALRVAHLVASGIMCLE
35338	GC_00000542	Bathy6-F18_MillA		2313	53	53	1	0	0.674796	0.797676	0.731109	0					K09120	uncharacterized protein			COG1628	Endonuclease V homolog, UPF0215 family (PDB:2QH9)	R	General function prediction only				MVISLSRHRAFRVIKQEIRVLGIDDGQFIPHTKGDVLVVGVVFRGGYSIDGVMNTKVAIDGLDATEKLAEMIKDSPHRRQLRLIMLNGVTLAGFNLVDLPKLHAATGLPVMALTQEKPDLDAIHDALKHLPDTEKRWQIIINAGELFEVTTHGVKIFVELAGLTLDEAKTVLALTSTRGSMPEPLRVAHLIASGVTS
35339	GC_00000542	Bathy6-F28_MillB		2011	53	53	1	0	0.674796	0.797676	0.731109	0					K09120	uncharacterized protein			COG1628	Endonuclease V homolog, UPF0215 family (PDB:2QH9)	R	General function prediction only				MVPVVGVVFRGGFWLEGVMSTRITVDGLDATSNIASMVTASPHYKQLRVVMLNGITLGGFNVVDIQTLNAKIDLPVIAVTTRKPNLTQVHAALQNLPNSQERWAAVLKAGEIFPVTTRRTHQVYVEVAGLDMAKAVEVLRLTCTRSKTPEPLRVAHLVASGISLNST
35340	GC_00000542	Bathy6-F33_MillA		1934	53	53	1	0	0.674796	0.797676	0.731109	0					K09120	uncharacterized protein			COG1628	Endonuclease V homolog, UPF0215 family (PDB:2QH9)	R	General function prediction only				MTPKRLRVIKPEIRVLGVDDGRFVPHTKSTVPVVGVVFRGGYWIEGVMSTRITVDGFDATANIAAMIKASPHYKQLRVVMLNGITLGGFNVVDIQELTTQTDLPVIAVTTKKPDLTQVQAALQNLPNSQDRWNAVLKAGEIFPVTTRRTHQVYVEVAGIAKQSAVEVLRLTSTRSKTPEPLRVAHLVASGISLNST
35341	GC_00000542	Bathy6-F36_MillC		1774	53	53	1	0	0.674796	0.797676	0.731109	0					K09120	uncharacterized protein			COG1628	Endonuclease V homolog, UPF0215 family (PDB:2QH9)	R	General function prediction only				MLGIDDGKFTPKTVGQALVVGVVFRGGLSVEGVMHTTVAIDGLDATQKIAQMMLASPHCRQVRLVMLSGITFAGFNLVNIKKLSAEVGLPVLALTREKPDLDAIYQALRHLPQAEERWRIVEAAGVIHEVTNHGVKLYVGLAGISLAEALEVLELTSVRGGYPEPLRVAHLIASGVTE
35342	GC_00000542	Bathy6-F77_MillC		23	53	53	1	0	0.674796	0.797676	0.731109	0					K09120	uncharacterized protein			COG1628	Endonuclease V homolog, UPF0215 family (PDB:2QH9)	R	General function prediction only				MVLENFRVIKPEIRVLGIDDAPHVPRTKSYVPVVGTVFRGGFWLEGVMSTKILVDGFDSTEALGNMITGSRHFRQLRVVMLNGITLGGFNIVDISALNKMTALPVIAVSRKNPNMTKVRSAIRKLDCSQERLKMLSNAGEIVPVALKRRGGQLFIHIAGISLDDAKKILELTATRSLTPEPLRVAHLIASGVSMCDFVF
35343	GC_00000542	Bathy8-F81_MillA		773	53	53	1	0	0.674796	0.797676	0.731109	0					K09120	uncharacterized protein			COG1628	Endonuclease V homolog, UPF0215 family (PDB:2QH9)	R	General function prediction only				MNSELIVLVPKRFRSVKSEIRVLGIDDGQFVPHTSGVAAVVGVVYRGGYWFEAVMHTTITVDGLDATTKIAEMIKNSACFPELRAILLDGVTFGGFNVVDISLLSAAVGLPVISVTREKPNLTDIKNALKHLPDPETRWQAMENAGTMFAVQTRAGENPVYVQAAGISRVDAEKVLKTASTHSNIPEPLRVAHLIASGLTCLIEKI
35344	GC_00000542	Bathy6-F86_MillB		1806	53	53	1	0	0.674796	0.797676	0.731109	0					K09120	uncharacterized protein			COG1628	Endonuclease V homolog, UPF0215 family (PDB:2QH9)	R	General function prediction only				MPVKRFRTIKPEIRVLGIDDGKHVFRSKNQVPIVGVVYKGGYWFEGLMSTNVWVDGFDVTQKVANMIQVSPHYRQLRVIMLNGLTFAGFNVLDIEELYRETKLPVIVITQEKPDLDSIRSALSNLDKAEERFSMLLKAGEIVSLQNNGKKIFMQTAGLYCEDAQKIVALTSTRSSIPEPLRVAHLIASGISFL
35345	GC_00000542	Bathy6-F90_cMAG_MillC		2053	53	53	1	0	0.674796	0.797676	0.731109	0					K09120	uncharacterized protein			COG1628	Endonuclease V homolog, UPF0215 family (PDB:2QH9)	R	General function prediction only				MTVKPFRTIKPEIRVVGVDDGKHVFRVKSQVPVVGVVYKGGCWFEGLMSTKVWVDGFDVTENVAKMITASPHYRQLRVIMLNGLTFAGFNVMDIKALHEATELPVIALTKEKPDLDSIRSALSNLDQAEERFSILLNAGEIIPIQKNDKKIFMQTAGLYCEDAQKIVALTSTRSSIPEPLRVAHLIASGI
35346	GC_00000542	Bin_L_1		534	53	53	1	0	0.674796	0.797676	0.731109	0					K09120	uncharacterized protein			COG1628	Endonuclease V homolog, UPF0215 family (PDB:2QH9)	R	General function prediction only				MVPKRFRSIKPEIRVLGIDDGRFVPHTKGTVDVVGVVYRGGYWFEGVMHTLITLDGLDTTEKMAAMIEKSPYYRELRVVILDGVTFAGFNVVDISKLCSMVDLPVMSVAREKPDLEEIRKALKNLPDFEKRWQAMQNAGELFAVETRNGENPVYVQTAGILHEDAEKILKIASTRSNIPEALRVAHIIASGLTGLKEKI
35347	GC_00000542	Bin_L_2		1972	53	53	1	0	0.674796	0.797676	0.731109	0					K09120	uncharacterized protein			COG1628	Endonuclease V homolog, UPF0215 family (PDB:2QH9)	R	General function prediction only				MIGKRRGLLPKRFRSIKPEIRVLGIDDGGFVPRTKGTVDVVGVVYRGGYWFEGVMKTAITLDGLDATEKMADMVKNSPFYGEIRVIVLDGITFAGFNVVDISELSRRVNLPVISVVREKPDLDDIRSALNNLPDSEIRWQAMENAGELLEVETRQGENPVYIHTAGILQEDAEKVMKVTSTCSLIPEALRVAHIIASGLTRSSENI
35348	GC_00000542	Chersky_322		1726	53	53	1	0	0.674796	0.797676	0.731109	0					K09120	uncharacterized protein			COG1628	Endonuclease V homolog, UPF0215 family (PDB:2QH9)	R	General function prediction only				MGRSLPSRVLRFIKPEIRVLGVDDGKFVPHSKTQVLVVGVVFRGGFWLEGVMSTRVAVDGLDATAKLANMIMASPHYKQLRVVMLNGVTFGGFNVVDIKALNLEIELPVIVVTTRKPDLIKVHAALKNLPNWEERWSAILKAGEIFSVATQGTKQQVYVEIAGITKETSIELLRLTATRGKMPEPLRVAHLVASGISLYTT
35349	GC_00000542	E44_bin4		1007	53	53	1	0	0.674796	0.797676	0.731109	0					K09120	uncharacterized protein			COG1628	Endonuclease V homolog, UPF0215 family (PDB:2QH9)	R	General function prediction only				MVLVLRRFRSIKSEIRVLGIDDGQFVPRTKGTVDIVGVVYRGGYWFEGVMRTKITIDGFDATEKIAKMIESSPYYRELRVVVLDGVTFAGFNVVDISMLSRIVDLPVMSVVREKPDLEEIRGALKNLPGFEVRWQAMRNAGVLFEVEPRNGENPIYIQTAGILRDDAEKIIRKTSTRSNVPEALRVAHIIASGLAR
35350	GC_00000542	Emb289P1bin127		1095	53	53	1	0	0.674796	0.797676	0.731109	0																MVLTRDELDLVAIRVVLRYLPKVKTHWQIIQNTGEIHEVTIRGTKIT
35351	GC_00000542	LDS_4		27	53	53	1	0	0.674796	0.797676	0.731109	0					K09120	uncharacterized protein			COG1628	Endonuclease V homolog, UPF0215 family (PDB:2QH9)	R	General function prediction only				MVLTRKRFRSIKSQIRVLAIDDGKFYPHTKGTVFLLGVVYRGALWFEGIMHTRITIDGLDATEKISNMIKNSPYYKELRVIVLDGVTFGGFNVVDMIKLFNLLDLPVISVVRDKPDLKKIKKTLENLPDFERRWQAMENAGKLFRIENKTGENPIYIQTAGILPENAIKIIRIASSISNIPESLRVAHIIA
35352	GC_00000542	MRPHidbaud_mb_bin_29		1641	53	53	1	0	0.674796	0.797676	0.731109	0					K09120	uncharacterized protein			COG1628	Endonuclease V homolog, UPF0215 family (PDB:2QH9)	R	General function prediction only				MIKQEIRVLGIDDGKFKPHTKGEVIVVGVVFRGGVSIDGVMHTEVAIDGLDATDKLTEMINGSPHKHQLRLVMLNGVTLAGFNLVDLPRLHSDTGLPVIALTHVKPDLDSIRDALKHLPESEARWRIIQNAGKIHQVTNRGSKLYMGLAGIELSEALIVLDLTTVRGSLPEPLRVAHLIASGITHLARDF
35353	GC_00000542	MRPHmsp_maxbin_041		1403	53	53	1	0	0.674796	0.797676	0.731109	0					K09120	uncharacterized protein			COG1628	Endonuclease V homolog, UPF0215 family (PDB:2QH9)	R	General function prediction only				MSPGAIHIVKPEIRVLGIDDGRFTPHSSEVVPVVGVVFRAGYWLEGVMSTHVKVDAFDATEKLAQMILASPHYRQLRVVMLNGITLAGFNIVDIKALNAQTNLPVIAVTDRKADLESVHAALQNLPEPEARWQAVLNAGEIFPVVTWAGKDPVYAETAGITKELATEILRLTATRSKMPEPLRVAHLIASGISLYIS
35354	GC_00000542	MRmsp_maxbin_096		330	53	53	1	0	0.674796	0.797676	0.731109	0					K09120	uncharacterized protein			COG1628	Endonuclease V homolog, UPF0215 family (PDB:2QH9)	R	General function prediction only				MNSELIVLVPKRFRSVKSEIRVLGIDDGQFVPHTSGVAAVVGVVYRGGYWFEAVMHTTITVDGLDATTKIAEMIKNSACFPELRAILLDGVTFGGFNVVDISLLSAAVGLPVISVTREKPNLTDIKNALKHLPDPETRWQAMENAGTMFAVQTRAGENPVYVQAAGISRVDAEKVLKTASTHSNIPEPLRVAHLIASGLTCLIEKI
35355	GC_00000542	MRmsp_mb_bin_153		131	53	53	1	0	0.674796	0.797676	0.731109	0					K09120	uncharacterized protein			COG1628	Endonuclease V homolog, UPF0215 family (PDB:2QH9)	R	General function prediction only				MYLKHFRTIKPEIRVVGVDDGKHVFRSKTQVPIVGVVYKGGYWFEGVMSNKIWVDGFDVTEKVAEMVKASPHFRQLRAIMLNGVTFAGFNVIDIIELNKVTKLPVITISKDKPDLESIRSALSNLDHAEERYSTLLKAGEIVPLQNKGKKIFIQTSGLYCEDAQKIIALTSTRSSIPEPLRVAHLVASGISFL
35356	GC_00000542	MillB_mghcomb_bin.30		1089	53	53	1	0	0.674796	0.797676	0.731109	0					K09120	uncharacterized protein			COG1628	Endonuclease V homolog, UPF0215 family (PDB:2QH9)	R	General function prediction only				MAVKHFRIIKPEIRVVGIDDGKHVFRSKTQVPIVGVVYKGGLWFEGAMSTKVWVDGFDVTENVSKMLLNSPHYRQIRVIMLNGLTFAGFNVMDIHALYKATGIPVITITDQKPNLESIRLALSNLDHSEERYNTLLSAGEIMSIRNGGKKIFIQTAGLYCDDAQKIIVLTSTRSSIPEPLRVAHLIASGISFL
35357	GC_00000542	SpSt_1169		1133	53	53	1	0	0.674796	0.797676	0.731109	0					K09120	uncharacterized protein			COG1628	Endonuclease V homolog, UPF0215 family (PDB:2QH9)	R	General function prediction only				MLPKRFRSIKPEIRVLGIDDGEFVPRTRGTVNVVGVVYRGGCWFEGVMHAEITIDGLDATEKIAAMIESSPFRGEIRVVVLDGVTFAGFNVVDVSKLSSRVDLPVISVVREKPDLEEIRSALKNLPDFEIRWRAMENAGKIFEVETRKGENPVYIHLAGILLDDAKKIMKKTSTHSLIPEALRVAHIIASGLTRSRENI
35358	GC_00000542	SpSt_264		1021	53	53	1	0	0.674796	0.797676	0.731109	0					K09120	uncharacterized protein			COG1628	Endonuclease V homolog, UPF0215 family (PDB:2QH9)	R	General function prediction only				MAINLSSEEILKQRRFRVIKPEIRVLGVDDGPFVPHAKGQVPVIGAVFRGGYWLDGVMFTKIEIDGFDATEKIASMITASPHYKQLRVVMLNGVTFAGFNIVDLKALNLMIKLPVITVTREKPNFADIHNALQNLTCSEERWAAILNAGEPVEVFTRSAKAKIYMQAVGISKEDAQRIVRLTSTRSNIPEPLRVAHLIASCIGPL
35359	GC_00000542	SpSt_546		1600	53	53	1	0	0.674796	0.797676	0.731109	0					K09120	uncharacterized protein			COG1628	Endonuclease V homolog, UPF0215 family (PDB:2QH9)	R	General function prediction only				MVVGVVFRGGTSIDGVMHTKIAIDGLDATDKIAEMITASPHRRQLRVVMLYGITFAGFNLVDIQKLHHITKLPVIVLTHDKPDLNAIQDALTHLPNMEERWRIVQNAGEIHPIRNKGAKLYMGLAGITLQDAQKIVNLTSTRGSFPEPLRVAHLIASGITT
35360	GC_00000542	SpSt_998		990	53	53	1	0	0.674796	0.797676	0.731109	0					K09120	uncharacterized protein			COG1628	Endonuclease V homolog, UPF0215 family (PDB:2QH9)	R	General function prediction only				MSSPKPFRIIKPEIRVLGVDDGKFTPHTKGEVLIVGVVFRAGNSIDGVMHTHIEIDGLDATEKIAAMINASPHRHQLRVIMLNGITFAGFNLVDIQKLNKETGLPVIALTHEKPDLEAINDALKHLPDTERRWQIVQNAGEIHAVTNRDAKLYMGLAGVSMADALTLLDLTSTRGSYPEPLRVAHLIASGITP
35361	GC_00000542	TGP_mgh_maxbin_041		1422	53	53	1	0	0.674796	0.797676	0.731109	0					K09120	uncharacterized protein			COG1628	Endonuclease V homolog, UPF0215 family (PDB:2QH9)	R	General function prediction only				MTPKRLRVIKPEIRVLGVDDGRFVPHTKSTVPVVGVVFRGGYWIEGVMSTRITVDGFDATANIAAMIKASPHYKQLRVVMLNGITLGGFNVVDIQELTTQTDLPVIAVTTKKPDLTQVQAALQNLPNSQDRWNAVLKAGEIFPVTTRRTHQVYVEVAGIAKQSAVEVLRLTSTRSKTPEPLRVAHLVASGISLNST
35362	GC_00000542	TGPidbaud_mb_bin_66		2459	53	53	1	0	0.674796	0.797676	0.731109	0					K09120	uncharacterized protein			COG1628	Endonuclease V homolog, UPF0215 family (PDB:2QH9)	R	General function prediction only				MIKQEIRVLGIDDGKFKPHTKGEVIVVGVVFRGGVSIDGVMHTEVAIDGLDATDKLTEMINGSPHKHQLRLVMLNGVTLAGFNLVDLPRLHSDTGLPVIALTHVKPDLDSIRDALKHLPESEARWRIIQNAGKIHQVTNRGSKLYMGLAGIELSEALIVLDLTTVRGSLPEPLRVAHLIASGITHLARDF
35363	GC_00000542	TGPidbaud_mb_bin_78		739	53	53	1	0	0.674796	0.797676	0.731109	0					K09120	uncharacterized protein			COG1628	Endonuclease V homolog, UPF0215 family (PDB:2QH9)	R	General function prediction only				MSPGAIHIVKPEIRVLGIDDGRFTPHSSEVVPVVGVVFRAGYWLEGVMSTHVKVDAFDATEKLAQMILASPHYRQLRVVMLNGITLAGFNIVDIKALNAQTNLPIIAVTDRKADLESVHAALQNLPEPEARWQAVLNAGEIFPVVTWAGKDPVYAETAGITKELATEILRLTATRSKMPEPLRVAHLIASGISLYIS
35364	GC_00000542	TGPmgh_mb_bin_10		2348	53	53	1	0	0.674796	0.797676	0.731109	0					K09120	uncharacterized protein			COG1628	Endonuclease V homolog, UPF0215 family (PDB:2QH9)	R	General function prediction only				MGVVFRGGSSIDGVMHTRIILDGLDATAKIAEMINASPHRRQLRLVMLSGVTFAGFNVVDIQKLHVDTGLPVLAVTQNQPDLDAIHDALTHLSHAEERWRIIQAAGEIHRVRNRGAKLYVGLAGLSLGDAQTLLELTSTMGGYPEPLRVAHLIASGITP
35365	GC_00000542	TGPmsp_mb_bin_49		1266	53	53	1	0	0.674796	0.797676	0.731109	0					K09120	uncharacterized protein			COG1628	Endonuclease V homolog, UPF0215 family (PDB:2QH9)	R	General function prediction only				MLGIDDGQFTPHTQGTVIVVGVVFRGGCWVDGVMHTRIAIDGLDATEKLALMINNSPHRKQLRIVMLNGLTFAGFNIVDIKRLNVATGLPIIVLTRDMPDLEAIHQALKNLPDSEERWRMVLEAGEIHEVNCKGSKSYMGLAGISLPDALRIVELTSTRSSYPEPLRVAHLIASGISP
35366	GC_00000542	TG_idbaud_maxbin_040		939	53	53	1	0	0.674796	0.797676	0.731109	0					K09120	uncharacterized protein			COG1628	Endonuclease V homolog, UPF0215 family (PDB:2QH9)	R	General function prediction only				MVISLSRHRAFRVIKQEIRVLGIDDGQFIPHTKGDVLVVGVVFRGGYSIDGVMNTKVAIDGLDATEKLAEMIKDSPHRRQLRLIMLNGVTLAGFNLVDLPKLHAATGLPVMALTQEKPDLDAIHDALKHLPDTEKRWQIIINAGELFEVTTHGVKIFVELAGLTLDEAKTVLALTSTRGSMPEPLRVAHLIASGVTS
35367	GC_00000542	TG_mgh_maxbin_056		1278	53	53	1	0	0.674796	0.797676	0.731109	0					K09120	uncharacterized protein			COG1628	Endonuclease V homolog, UPF0215 family (PDB:2QH9)	R	General function prediction only				MAIKSFRVIKPEIRVLGIDDGKHVFRSKTQAPLVGVVFRGGLWLDGVMSTRISVDGFDATEKVSKMILNSPHHKQLRVIMLSGVTFAGFNIIDIVALNEETHLPVISISRDKPKIEKIREALNNLEHPEERFNTLLKAGEILPITAGKNKIFMQTAGILSGDAQKIVALTSTRSCIPEPLRVAHLVASGTSFVEEELEKL
35368	GC_00000542	TGdbaud_mb_bin_76		57	53	53	1	0	0.674796	0.797676	0.731109	0					K09120	uncharacterized protein			COG1628	Endonuclease V homolog, UPF0215 family (PDB:2QH9)	R	General function prediction only				MIKPEIRVLGVDDGTFVPHVKGQVPVIGVVFRGGYWLDGVMHTKIEVDGFDATDRISSMITGSSHYKQLRVIMLNGITFAGFNIVDVKTLNAATKLPVITVTREKPDLAEIRSALQNLSNSEARWEAILNAGEPVEVSTRSAKAKVYMQTTGISKEDAQKILRLTSTRSNIPEALRVAHLIASGISRV
35369	GC_00000542	TGmsp_mb_bin_75		1235	53	53	1	0	0.674796	0.797676	0.731109	0									COG1628	Endonuclease V homolog, UPF0215 family (PDB:2QH9)	R	General function prediction only				MSTPKAFRIIKPEIRILGVDDGKFTPHTQGSSIVVGVVFRGGISIDGVMHTKIAIDGL
35370	GC_00000542	MillA_idba_mb_bin.30		1242	53	53	1	0	0.674796	0.797676	0.731109	0					K09120	uncharacterized protein			COG1628	Endonuclease V homolog, UPF0215 family (PDB:2QH9)	R	General function prediction only				MSLLLQLVMYVLLCCHIYLLNRLVRLIIGVCPLNLRTFMPCRRLRLIKPEIRIIGIDDGKFVPHSKTQVPVVGVIFRGGASIDGVVSTQIAVDGLDATEKLSRMITTSAHYRQLRVIMLNGITLGGFNVVDLQTLCENTELPVIAVTGKKPDLTQVHAALQHLPASEQRWAAVVRAGELFVVVTRTAKNPIYVDTAGISQAQATEILKLSATRSKIPEPLRVAHLIASGINLYTT
35371	GC_00000542	MillA_msp_mb_bin49		161	53	53	1	0	0.674796	0.797676	0.731109	0					K09120	uncharacterized protein			COG1628	Endonuclease V homolog, UPF0215 family (PDB:2QH9)	R	General function prediction only				MITKRLHIIKPEIRVLGIDDGRFISRSKSQVLVVGVVFRGGFWLEGIMSTKIEEDGLNATEQISRMIINSPHFKQLRVIMLNGITFGGFNVVDIQALNAKTGLPVIVVTQKKPCLSEVQAALKNLPHSEERWHAILNAGELFTMNAKLGKQQLYVEVAGINKEVAQKIISLTSTRSNIPEALRVAHLIASGISCLE
35372	GC_00000542	MillC_comgh_maxbin.046		68	53	53	1	0	0.674796	0.797676	0.731109	0					K09120	uncharacterized protein			COG1628	Endonuclease V homolog, UPF0215 family (PDB:2QH9)	R	General function prediction only				MPCRRLRLIKPEIRIIGIDDGKFVPHSKTQVPVVGVIFRDGASIDGVISTQIAVDGLDATEKLSRMITTSAHYRQLRVIMLNGITLGGFNVVDLQTLCENTELSVIAVTGKKPDLTQVHAALQHLPASEQRWAAVVRAGELFAVATRTAKNPIYVETAGISQAQATEILKLSATRSKIPEPLRVAHLIASGINLYTT
35373	GC_00000542	MillC_mghcomb_bin.145		849	53	53	1	0	0.674796	0.797676	0.731109	0					K09120	uncharacterized protein			COG1628	Endonuclease V homolog, UPF0215 family (PDB:2QH9)	R	General function prediction only				MLGIDDGKFTPRTEGSVIVVGVVFRGGSFIDGVMHTSVAIDGLDATEKLAAMINSSSHRRQLRLVMLNGVTLGGFNLVDIGRLHGLTGLPVVVLTREKPDLAAIRDALKNLPDSEERWRIVLAAGEIHEFMCRGSKLYLEVAGISLADAMRIVKLTSTRSCFPEPLRVAHLIASGVSP
35374	GC_00000542	MillC_msp_mb_bin.78		444	53	53	1	0	0.674796	0.797676	0.731109	0					K09120	uncharacterized protein			COG1628	Endonuclease V homolog, UPF0215 family (PDB:2QH9)	R	General function prediction only				MNPRRLRLIKPEIRIIGIDDGQFVPHSNTQVPVVGVVFRGSNWIEGVLNTQITVDGLDATEKIAAMIQSSGHSRQIRVILLNGVTFGGFNVVDITALCQATGLPVIAVTEKKPDLEQVWSALQHLPDFELRWQAILNAGELFSVTTKAGKRPIYIETAGITLPKATEILKLIATRSRLPEPLRVAHLIASGISLLE
35375	GC_00000542	Zod_Metabat_1386		1198	53	53	1	0	0.674796	0.797676	0.731109	0					K09120	uncharacterized protein			COG1628	Endonuclease V homolog, UPF0215 family (PDB:2QH9)	R	General function prediction only				MVLSPKRFRSIKSEIRVLGIDDGGFVPRTKGTVDVVGVVYRGGQWFEGVMKTKITLDGLDATEKMATMIKESSLCGEIRVIVLDGVTFAGFNVVDISELSSRLNLPVISVVREKPDLEKIKNALKNLPYFEVRWQAMENAGELFTVETKEGENPIYIHTAGILWEDAEKVMRVTSTRSLIPEALRVAHIIASGLSRSSENI
35376	GC_00000542	bog_990		2754	53	53	1	0	0.674796	0.797676	0.731109	0					K09120	uncharacterized protein			COG1628	Endonuclease V homolog, UPF0215 family (PDB:2QH9)	R	General function prediction only				MEDRDFRAIKPEIRVLGVDDGKFTPHTKSSVIVVGVVFRGGSWLDGVMHTNIAIDGLDATEQIALMINSSPHCKQLRLIMLNGITFGGFNVVDIKKLNSLTKIPVAVLMRDKPDLEAIQKALKNLPESEERWKTIVEAGKILEVSCRSKTIYMEIAGISEANAKEIVGLTSTRSSFPEPLRVAHLIASGISSG
35377	GC_00000543	AS06rmzACSIP_217		837	50	53	2	0	0.776753	0.834163	0.804435	0	COG0461	Pyrimidine biosynthesis	M00051	Uridine monophosphate biosynthesis, glutamine (+ PRPP) => UMP	K00762	orotate phosphoribosyltransferase [EC:2.4.2.10]	M00051	Pathway modules; Nucleotide metabolism; Pyrimidine metabolism	COG0461	Orotate phosphoribosyltransferase (PyrE) (PDB:4WML)	F	Nucleotide transport and metabolism				MNTEKVALEKKDRMANILFKIDAVKFGVFELSSGKQSPYYIDLRVIPSFPDAFREICDTYAEQIQNEIGLSNFDRIAGVPIAGIPFASQIAYNLKKPFLYVRKNIKHHGRERRVEGILVSGDKVLLIDDLLTTGLTLKEAAEATRAEGGIVTDAIVFLDREEGGKQILEQAGVKLHPLLKISEVAHTLYELGAIDKESLRTILKQIKKA
35378	GC_00000543	AS10tlH2TH_146		1301	50	53	2	0	0.776753	0.834163	0.804435	0	COG0461	Pyrimidine biosynthesis	M00051	Uridine monophosphate biosynthesis, glutamine (+ PRPP) => UMP	K00762	orotate phosphoribosyltransferase [EC:2.4.2.10]	M00051	Pathway modules; Nucleotide metabolism; Pyrimidine metabolism	COG0461	Orotate phosphoribosyltransferase (PyrE) (PDB:4WML)	F	Nucleotide transport and metabolism				MKVEKLTLNKKIRMANILYKIDALKFGVYQLSSGKQSPYYIDLRVIPSFPDAFREICEFYVQQMTEEIGLNNFDRIAGIPLSGIPFASQVAYNIKKPFLFIRRDIKLYGRERRVEGILISGDKVLIVDDLLTTGLTLKRAVEAVRAEGGIITDAIIFLDREEGGKELLEKNGVKVHTLLNVSEVADTLFEIGAIDKDSLRTILKQIRRQ
35379	GC_00000543	BA1		1994	50	53	2	0	0.776753	0.834163	0.804435	0	COG0461	Pyrimidine biosynthesis	M00051	Uridine monophosphate biosynthesis, glutamine (+ PRPP) => UMP	K00762	orotate phosphoribosyltransferase [EC:2.4.2.10]	M00051	Pathway modules; Nucleotide metabolism; Pyrimidine metabolism	COG0461	Orotate phosphoribosyltransferase (PyrE) (PDB:4WML)	F	Nucleotide transport and metabolism				MKTELCRILNKINALKFGTFKLTSGRVSPYYIDLRIVPSFPDAFQRVCDFYVNLIRGDIGTENFDRAAGVPTAGMPFASLVAYHLKKPLLYIRPRVRLHGRERRVEGIIMPGDRVLLIDDLITTGRSLRRATAAIRAEGGVVTDTVVLLDREEGGEENLAKDNVALHYLLRASEAAEKLYEMGAITEDQLKTVIKQVRKK
35380	GC_00000543	BA2		586	50	53	2	0	0.776753	0.834163	0.804435	0	COG0461	Pyrimidine biosynthesis	M00051	Uridine monophosphate biosynthesis, glutamine (+ PRPP) => UMP	K00762	orotate phosphoribosyltransferase [EC:2.4.2.10]	M00051	Pathway modules; Nucleotide metabolism; Pyrimidine metabolism	COG0461	Orotate phosphoribosyltransferase (PyrE) (PDB:4WML)	F	Nucleotide transport and metabolism				MSREEMKEELCRILTRIGALKFGVFTLTSGKVSPYYIDLRIVPSFPDAFQRICELYVELIKSEVGANNFDRIAGIPTAGIPFASLTAYHLKKPFLYIRPRERLHGRERRVEGIVMPGDRVLLMDDLITSGGSLKRAATAIRTEGGVVTDAVILLDREEGGKENLAKDDVKLHYLLRTSEAAEKLYEIGAITEDQLKIILKQVKKK
35381	GC_00000543	BDPHmgh_maxbin_019		2853	50	53	2	0	0.776753	0.834163	0.804435	0	COG0461	Pyrimidine biosynthesis	M00051	Uridine monophosphate biosynthesis, glutamine (+ PRPP) => UMP	K00762	orotate phosphoribosyltransferase [EC:2.4.2.10]	M00051	Pathway modules; Nucleotide metabolism; Pyrimidine metabolism	COG0461	Orotate phosphoribosyltransferase (PyrE) (PDB:4WML)	F	Nucleotide transport and metabolism				MQKSFEDKKNVMANILFKIDALKFGVFKLSNGKASPYYVDLRVIPSFPDAFREIIDFYTENITSQVGLKNFDRIAAVPLTGIPFASQVAYNLKKPFLYVRKGVKLQGRERRVEGVLFSGDRVLLIDDLVTTGVTLQKAAEAIRAEGGVVTQAVAFLDREEGGKEKIEEAGVKMLSLLKISEIASTLYDLGAIDKESLKTINKQIKKK
35382	GC_00000543	BDPHmgh_mb_bin_105		2463	50	53	2	0	0.776753	0.834163	0.804435	0	COG0461	Pyrimidine biosynthesis	M00051	Uridine monophosphate biosynthesis, glutamine (+ PRPP) => UMP	K00762	orotate phosphoribosyltransferase [EC:2.4.2.10]	M00051	Pathway modules; Nucleotide metabolism; Pyrimidine metabolism	COG0461	Orotate phosphoribosyltransferase (PyrE) (PDB:4WML)	F	Nucleotide transport and metabolism				MTTHQHNKTEMAKILTNIDAIQFGLFKLTSGKISPYYIDLRVAPSFPDAFRDICDFYTQTIAEQIGTQNFDRIAGVPVAGIPFASQVAYNLKKPFLYVRKGVKLHGRERRVEGILVSGDRVLLVDDLVTTGLTLKTAADSVRAEGGVVTEAVAFIDREEGGKALLAQNGVKLHSLLSVSEVASTLYEIGSLDQESYKTIQKQIKKK
35383	GC_00000543	BDmgh_mb_bin_135		2253	50	53	2	0	0.776753	0.834163	0.804435	0	COG0461	Pyrimidine biosynthesis	M00051	Uridine monophosphate biosynthesis, glutamine (+ PRPP) => UMP	K00762	orotate phosphoribosyltransferase [EC:2.4.2.10]	M00051	Pathway modules; Nucleotide metabolism; Pyrimidine metabolism	COG0461	Orotate phosphoribosyltransferase (PyrE) (PDB:4WML)	F	Nucleotide transport and metabolism				MNTQNQMKVEMAKILTNIDALKFGLFNLSNGKVSPYYVDLRIVPSFPDAFRGICDFYADAIEKQIGLQNFDRIAGVPIAGIPFASQIAYNLKKPFLYVRKGAKLHGRERRVEGILVSGDKVLLVDDLVTTGLSLKEAADAVRAEGGVTTDAVAFLDREEGGREILKEDGITLHALLQMGEIADVLFDMGTIDEESLKTIKVQIKSKHKR
35384	GC_00000543	BDmsp_maxbin_141		1781	50	53	2	0	0.776753	0.834163	0.804435	0	COG0461	Pyrimidine biosynthesis	M00051	Uridine monophosphate biosynthesis, glutamine (+ PRPP) => UMP	K00762	orotate phosphoribosyltransferase [EC:2.4.2.10]	M00051	Pathway modules; Nucleotide metabolism; Pyrimidine metabolism	COG0461	Orotate phosphoribosyltransferase (PyrE) (PDB:4WML)	F	Nucleotide transport and metabolism				MKTEKVTLDKQAKTANILYKIDAIKFGVFQLSSGKQSPYYIDLRLIPSFPDAFREICDFYSQQITQEISLNNFSRIAGVPIAGIPFASQIAYNLKKPFLYIRKDIKLHGRERRVEGILISGDKVLVIDDLLTTGLTLKNAVDAVRAEGGIVTDVMVFLDREEGGKQLLESNGVKVHTLLNVSEVAQTLYDVGAIDKDSLKTILKQVKK
35385	GC_00000543	BDmsp_maxbin_149		968	50	53	2	0	0.776753	0.834163	0.804435	0	COG0461	Pyrimidine biosynthesis	M00051	Uridine monophosphate biosynthesis, glutamine (+ PRPP) => UMP	K00762	orotate phosphoribosyltransferase [EC:2.4.2.10]	M00051	Pathway modules; Nucleotide metabolism; Pyrimidine metabolism	COG0461	Orotate phosphoribosyltransferase (PyrE) (PDB:4WML)	F	Nucleotide transport and metabolism				MKTEKVVLDRKDRVANILFKIDAVKFGVFKLSSGKASPYYIDLRVIPSFPDVYREICDFYGNYITEQIGLKNFDRIAGIPLAGIPFASQIAYNLKKPFLYVRKGIKLHGRERRVEGVLVSGDRVLLVDDLLTTGLTLKKAADAVKAEGGVVTDGVVFLDREEGGKQRLEKDGVKLHSLLKISEIAHTLYDIGAIDQENLRTILKQVKKQ
35386	GC_00000543	BE326_BA_RLH		1276	50	53	2	0	0.776753	0.834163	0.804435	0	COG0461	Pyrimidine biosynthesis	M00051	Uridine monophosphate biosynthesis, glutamine (+ PRPP) => UMP	K00762	orotate phosphoribosyltransferase [EC:2.4.2.10]	M00051	Pathway modules; Nucleotide metabolism; Pyrimidine metabolism	COG0461	Orotate phosphoribosyltransferase (PyrE) (PDB:4WML)	F	Nucleotide transport and metabolism				MKKQNSLDERKNKMANILYKIDAIKFGVFKLSSGKASPYYIDLRVIPSFPDAFREICDFYTQYITTNIGLQNFDRIAAVPIAGIPFASQIAYNLKKPFLYVRKGIKLHGRERRVEGILFPGDKVLLIDDLVTTGLTLNKAADAVRAEGGVITEAIAFLDREEGGKQKLQANGIKLHTLLNISDIAKTLYELGAIDQENLKTIQKQIKKQ
35387	GC_00000543	BPmsp_mb_bin_90		643	50	53	2	0	0.776753	0.834163	0.804435	0	COG0461	Pyrimidine biosynthesis	M00051	Uridine monophosphate biosynthesis, glutamine (+ PRPP) => UMP	K00762	orotate phosphoribosyltransferase [EC:2.4.2.10]	M00051	Pathway modules; Nucleotide metabolism; Pyrimidine metabolism	COG0461	Orotate phosphoribosyltransferase (PyrE) (PDB:4WML)	F	Nucleotide transport and metabolism				MKTEKAALDKKDRTANILFKIDAVKFGVFKLSSGKASPYYIDLRVIPSFPDVYREICDFYGSYITEQIGLKNFDRIAGIPLAGIPFASQIAYNLKKPFLYVRKGIKLHGRERRVEGVLVSGDRVLLVDDLLTTGLTLKKAADAVKAEGGVVAGAVVFLDREEGGRQRLEADGVKVHPLLKISEVADTLYDIGAIDQESLKTILKQVKKQ
35388	GC_00000543	Bathy6-F112_MillA		952	50	53	2	0	0.776753	0.834163	0.804435	0	COG0461	Pyrimidine biosynthesis	M00051	Uridine monophosphate biosynthesis, glutamine (+ PRPP) => UMP	K00762	orotate phosphoribosyltransferase [EC:2.4.2.10]	M00051	Pathway modules; Nucleotide metabolism; Pyrimidine metabolism	COG0461	Orotate phosphoribosyltransferase (PyrE) (PDB:4WML)	F	Nucleotide transport and metabolism				MANILFKIDALKFGVFKLSTGKASPYYIDLKVIPSFPDAFREIIDFYTETITNQIGLKNFDRIAAVPITGIPFASQIAYNLKKPFLYVRKSVKLQGRERRVEGVLFSGDRVLLIDDLVTTGVTLRKAAEAIKAEGGIVTQAVAFLDREEGAKEKLQEVGVNLLPLLKISEIAKTLYDIGAIDRESLKTINKQIKKK
35389	GC_00000543	Bathy6-F17_MillC		2351	50	53	2	0	0.776753	0.834163	0.804435	0	COG0461	Pyrimidine biosynthesis	M00051	Uridine monophosphate biosynthesis, glutamine (+ PRPP) => UMP	K00762	orotate phosphoribosyltransferase [EC:2.4.2.10]	M00051	Pathway modules; Nucleotide metabolism; Pyrimidine metabolism	COG0461	Orotate phosphoribosyltransferase (PyrE) (PDB:4WML)	F	Nucleotide transport and metabolism				MKSEQKQIDMAKILGKINAIKFGLFTLSSGKVSPYYVDLRIVPSFPDAFRDICNFYTLIITEKIGINSFDRIAGIPIAGIPFATQVAYNLKKPFLYVLKGVKLHGRERRVEGILTSGDRVLLIDDLVTTGLSLKEAAEAVRAEGGIVTEAVAFIDREEGGKEVLERVGVKLHSILKISDVANNLYEIGVLDDENLKTITAQIRTEKVSKKKKLRI
35390	GC_00000543	Bathy6-F18_MillA		290	50	53	2	0	0.776753	0.834163	0.804435	0	COG0461	Pyrimidine biosynthesis	M00051	Uridine monophosphate biosynthesis, glutamine (+ PRPP) => UMP	K00762	orotate phosphoribosyltransferase [EC:2.4.2.10]	M00051	Pathway modules; Nucleotide metabolism; Pyrimidine metabolism	COG0461	Orotate phosphoribosyltransferase (PyrE) (PDB:4WML)	F	Nucleotide transport and metabolism				MASILFKLDAVKFGVFQLSSGKASPYYIDLRVIPSFPDAYREICEFYAQYITEQISLKNFDRIAGIPIAGIPFASQIAYNLRKPFLYVRQETKLHGRERRVEGILASGDRVLIIDDLLTTGLTLKKAVDAVRAEGGVVTDAVVFLDREEGGQQSIAKDGVKTHSLLRISEIANALYEIGAIDKESRKTILKQVKKP
35391	GC_00000543	Bathy6-F28_MillB		1044	50	53	2	0	0.776753	0.834163	0.804435	0	COG0461	Pyrimidine biosynthesis	M00051	Uridine monophosphate biosynthesis, glutamine (+ PRPP) => UMP	K00762	orotate phosphoribosyltransferase [EC:2.4.2.10]	M00051	Pathway modules; Nucleotide metabolism; Pyrimidine metabolism	COG0461	Orotate phosphoribosyltransferase (PyrE) (PDB:4WML)	F	Nucleotide transport and metabolism				MNTPEQKKIEIAKILTNSDALKFGLFKLTNGKVSPYYIDLRILPSFPDAFRDICDFYGETITKQVGVKKFDRISGVPIAGIPFASQVAYNLRKPFLYVRKGARLHGRERRVEGILVSGDRVLLLDDLLTTGLTLKAAADAVRAEGGVVTEAVVFLDREEGGQEMLEQNGIKLHAMLKITDVANTLYDLGALDEESLKTILKQVKKKKPAEKA
35392	GC_00000543	Bathy6-F33_MillA		2467	50	53	2	0	0.776753	0.834163	0.804435	0	COG0461	Pyrimidine biosynthesis	M00051	Uridine monophosphate biosynthesis, glutamine (+ PRPP) => UMP	K00762	orotate phosphoribosyltransferase [EC:2.4.2.10]	M00051	Pathway modules; Nucleotide metabolism; Pyrimidine metabolism	COG0461	Orotate phosphoribosyltransferase (PyrE) (PDB:4WML)	F	Nucleotide transport and metabolism				MSNHEQKKIEIAKILTNIDALKFGLFKLTNGKVSPYYIDLRIIPSFPDAFRDICDFYIEAITKQVGTKNFDRIAGVPIAGIPFASQVAYNLRKPFLYVRKGAKMHGRERRVEGILVSGDRVLLLDDLLTTGLTMKTAAEAVRAEGGVVTEAVAFLDREEGGKELLEQNGIKLHALLKITDVANTLYDLGALDEESLKTIMKQVKKK
35393	GC_00000543	Bathy6-F36_MillC		94	50	53	2	0	0.776753	0.834163	0.804435	0	COG0461	Pyrimidine biosynthesis	M00051	Uridine monophosphate biosynthesis, glutamine (+ PRPP) => UMP	K00762	orotate phosphoribosyltransferase [EC:2.4.2.10]	M00051	Pathway modules; Nucleotide metabolism; Pyrimidine metabolism	COG0461	Orotate phosphoribosyltransferase (PyrE) (PDB:4WML)	F	Nucleotide transport and metabolism				MTQKTAQDKKERMASILLKIDAVKFGVYKLSTGKASPYYIDLRVIPSFPDAYREICDFYTQSITSQIGLENFDRIAGIPLAGLPFASQIAYNLKKPFLYVRKGIKLQGRQRRVEGILVSGDRVLLIDDLLTAGLTLKTAVEAVRAEGGVVTDAVVFLDREEGGRELLEKEGVKLTALLKISEVARSLYEIGGLDQESLRTILKQVKKP
35394	GC_00000543	Bathy6-F77_MillC		800	50	53	2	0	0.776753	0.834163	0.804435	0	COG0461	Pyrimidine biosynthesis	M00051	Uridine monophosphate biosynthesis, glutamine (+ PRPP) => UMP	K00762	orotate phosphoribosyltransferase [EC:2.4.2.10]	M00051	Pathway modules; Nucleotide metabolism; Pyrimidine metabolism	COG0461	Orotate phosphoribosyltransferase (PyrE) (PDB:4WML)	F	Nucleotide transport and metabolism				MEKTVFEEKKNKLSNILFRLDALKFGVFKLSSGKPSPYYIDLRVIPSFPDAYREICDFYVDSISNQIGIKNFDRVAGVPLAGMPFASQIAYTLKKPFLYVPKGIKLHGRERRVEGVLFSGDKVLLIDDLVTTGLTLTKAAEAIRAEGGIVTQAVAFMDREEGGRERLKEAGIDLFALMKIDEVANMLYETGAIDKESLKTILKQVKKPKVYS
35395	GC_00000543	Bathy6-F77_MillC		2015	50	53	2	0	0.776753	0.834163	0.804435	0	COG0461	Pyrimidine biosynthesis	M00051	Uridine monophosphate biosynthesis, glutamine (+ PRPP) => UMP	K00762	orotate phosphoribosyltransferase [EC:2.4.2.10]	M00051	Pathway modules; Nucleotide metabolism; Pyrimidine metabolism	COG0461	Orotate phosphoribosyltransferase (PyrE) (PDB:4WML)	F	Nucleotide transport and metabolism				VDLRVIPSFPDAFRDFCDLYSETITREIGVQNFDRIAAVPVAGIPFASQVAYNLRKPFLYVRKDTKLHGRERRVEGILVSGNKVLLIDDLVTTGLTLKEAAEEVRAEGGVVTDAVAFLDREEGAQETLKSTGIKLHSVLQIGEIADILADMGTLDDESLKTIKVQIKKKSKR
35396	GC_00000543	Bathy8-F81_MillA		34	50	53	2	0	0.776753	0.834163	0.804435	0	COG0461	Pyrimidine biosynthesis	M00051	Uridine monophosphate biosynthesis, glutamine (+ PRPP) => UMP	K00762	orotate phosphoribosyltransferase [EC:2.4.2.10]	M00051	Pathway modules; Nucleotide metabolism; Pyrimidine metabolism	COG0461	Orotate phosphoribosyltransferase (PyrE) (PDB:4WML)	F	Nucleotide transport and metabolism				MQTDEMKAELSQILNRIGALKFGSFKLASGKMSPYYMDLRIVPSFPDAFKRICDLYVELLKNEVGTQNFDRIAGIPTAGISFASIAAYKLKKPFLYVRSAEKEHGRGRKVEGILISGDRVLLMDDLITKGGSIIQAAESVRAEGGVVTDAVVLVNREEHGAENLADAGMKLHCILTITELSHKFYDMSVISKKQLDTILKQVQQQ
35397	GC_00000543	Bathy6-F86_MillB		1093	50	53	2	0	0.776753	0.834163	0.804435	0	COG0461	Pyrimidine biosynthesis	M00051	Uridine monophosphate biosynthesis, glutamine (+ PRPP) => UMP	K00762	orotate phosphoribosyltransferase [EC:2.4.2.10]	M00051	Pathway modules; Nucleotide metabolism; Pyrimidine metabolism	COG0461	Orotate phosphoribosyltransferase (PyrE) (PDB:4WML)	F	Nucleotide transport and metabolism				MANILFKIDAVKFGVFKLSTGKASPYYVDLKVIPSFPDVFREIIDFYTEAITNQIGLKNFDRIAAVPITGIPFASQIAYNLEKPFLYVRKGVKLQGRERRVEGVLFSGDRVLLIDDLVTTGVTLRKAAEAIKAEGGVVTRAVAFLDREEGGKEKLKEADVELLPLLKMSEIAKTLYEIGAIDKESLKTINKQIKKK
35398	GC_00000543	Bathy6-F90_cMAG_MillC		2947	50	53	2	0	0.776753	0.834163	0.804435	0	COG0461	Pyrimidine biosynthesis	M00051	Uridine monophosphate biosynthesis, glutamine (+ PRPP) => UMP	K00762	orotate phosphoribosyltransferase [EC:2.4.2.10]	M00051	Pathway modules; Nucleotide metabolism; Pyrimidine metabolism	COG0461	Orotate phosphoribosyltransferase (PyrE) (PDB:4WML)	F	Nucleotide transport and metabolism				MANILFKIDAVKFGVFKLSTGKASPYYVDLRVIPSFPDVFREIIDFYTETITSQIGLKNFDRIAAVPITGMPFASQIAYNLKKPLLYVRKGIKLQGRERRVEGVLFSGDRVLLIDDLVTTGVTLKKAAQAIKAEGGVVTQAVAFLDREEGGKEKLQEAGVELLPLLKMSEIANRLYDVGAIDEESLKTINKQIKKK
35399	GC_00000543	Bin_L_1		379	50	53	2	0	0.776753	0.834163	0.804435	0	COG0284|COG0461	Pyrimidine biosynthesis|Pyrimidine biosynthesis	M00051	Uridine monophosphate biosynthesis, glutamine (+ PRPP) => UMP	K00762	orotate phosphoribosyltransferase [EC:2.4.2.10]	M00051	Pathway modules; Nucleotide metabolism; Pyrimidine metabolism	COG0284|COG0461	Orotidine-5'-phosphate decarboxylase (PyrF) (PDB:1DBT)|Orotate phosphoribosyltransferase (PyrE) (PDB:4WML)	F|F	Nucleotide transport and metabolism|Nucleotide transport and metabolism				METTEMKNELGKILNRIGALKFGTFKLTSGEISPYYMDLRIVPSFPEAFRQICDLYIELIKSDVGADGFDKIAGIPTAGISFASIAAYHLKKPFLYVRTAERQHGRGRRVEGILLPGQRVLLMDDLITKGGSILKAAEAVRSEGGVVTDAVVLIDREENGKQNLAEDGIKLHYVLTTSELARKLHDMEIITKEQLGTILKRVKQK
35400	GC_00000543	CP070820		1028	50	53	2	0	0.776753	0.834163	0.804435	0	COG0461	Pyrimidine biosynthesis	M00051	Uridine monophosphate biosynthesis, glutamine (+ PRPP) => UMP	K00762	orotate phosphoribosyltransferase [EC:2.4.2.10]	M00051	Pathway modules; Nucleotide metabolism; Pyrimidine metabolism	COG0461	Orotate phosphoribosyltransferase (PyrE) (PDB:4WML)	F	Nucleotide transport and metabolism				MKAELGRILNRIGALKFGTFKLTSGEVSPYYIDLRIVPSFPDAFKRICDFYLAVIKSDIEADGFDRIAGIPTAGISFSSIIAYHLEKPFIYVRPTERKHGRERRVEGILLPGDRVLLIDDLITRGGSILKAAEAVRAEGGVVTDAVVLLDREENGKANLAKDGIKLHYLLTTSETAQKLHDIGAITEDQLDTILKQAKRK
35401	GC_00000543	Chersky_322		21	50	53	2	0	0.776753	0.834163	0.804435	0	COG0461	Pyrimidine biosynthesis	M00051	Uridine monophosphate biosynthesis, glutamine (+ PRPP) => UMP	K00762	orotate phosphoribosyltransferase [EC:2.4.2.10]	M00051	Pathway modules; Nucleotide metabolism; Pyrimidine metabolism	COG0461	Orotate phosphoribosyltransferase (PyrE) (PDB:4WML)	F	Nucleotide transport and metabolism				MSTHEQMKIEMAKILTNIDAVKFGLFKLTSRKISPYYVDLRIIPSFPDAFRDICTFYEQIITQQIGTKNFDRIAGIPVAGIPFASQVAYNLRKPFLYVRKGIKLHGRERRVEGILVSGNKVLLIDDLVTTGISLKEAVEAVRAEGGVTTDAVAFLDREEGGKELLEKSGVKLHTLLKISEVAKTLYDMGTLDEESFKTIMKQIKKKSS
35402	GC_00000543	E44_bin4		579	50	53	2	0	0.776753	0.834163	0.804435	0	COG0461	Pyrimidine biosynthesis	M00051	Uridine monophosphate biosynthesis, glutamine (+ PRPP) => UMP	K00762	orotate phosphoribosyltransferase [EC:2.4.2.10]	M00051	Pathway modules; Nucleotide metabolism; Pyrimidine metabolism	COG0461	Orotate phosphoribosyltransferase (PyrE) (PDB:4WML)	F	Nucleotide transport and metabolism				MEKEEMKTELGKILSRIGALKFGTFKLTSGEVSPYYMDLRVVPSFPDAFSRICDLYIELIRSDVGADGFDRIAGIPTAGISFASIAAYHLKKPFIYVRTAERQHGRGRQVEGILLPGDRVLLMDDLITKGGSILKSAEAVRAEGGVVTDAVVLMDREENGKQNLANDGIKLHYLLTTSELARKLHDIAAITDEQLSTILKRAKKK
35403	GC_00000543	MRPHidbaud_mb_bin_29		1458	50	53	2	0	0.776753	0.834163	0.804435	0	COG0461	Pyrimidine biosynthesis	M00051	Uridine monophosphate biosynthesis, glutamine (+ PRPP) => UMP	K00762	orotate phosphoribosyltransferase [EC:2.4.2.10]	M00051	Pathway modules; Nucleotide metabolism; Pyrimidine metabolism	COG0461	Orotate phosphoribosyltransferase (PyrE) (PDB:4WML)	F	Nucleotide transport and metabolism				MKTENVTLEKKDRMANILFKIAAVKFGVFKLSSGKQSPYYIDLRVIPSFPDAFREICDAYADQIQNEIGLSNFDRVAGVPIAGIPFASQIAYNLKKPFLYVRKDIKHYGRERRVEGILVSGDRVLLVDDLLTTGLTLKEATEATRAEGGIVTDAVVFVDREEGGKQLLEQAGVKLHPLLKISEVANTLYEIGAIDRESLKTILKQVKKS
35404	GC_00000543	MRPHmsp_maxbin_041		1266	50	53	2	0	0.776753	0.834163	0.804435	0	COG0461	Pyrimidine biosynthesis	M00051	Uridine monophosphate biosynthesis, glutamine (+ PRPP) => UMP	K00762	orotate phosphoribosyltransferase [EC:2.4.2.10]	M00051	Pathway modules; Nucleotide metabolism; Pyrimidine metabolism	COG0461	Orotate phosphoribosyltransferase (PyrE) (PDB:4WML)	F	Nucleotide transport and metabolism				MANILFKIDAVKFGVFELSSGKASPYYIDLRVIPSFPDAFREICDFYAQYISDQIGLQNFDRIAGIPLAGIPFASQIAYNLRKPFLYVRKGVHLHGRERRVEGVLVTGEKVLLVDDLVTTGLSLKAAADAVRAEGGIVTKAVAFLDREEGGKQILEKDGVTLYPLLRISEIANTLFEIGAIDEENLKTIRKQIKKH
35405	GC_00000543	MRmsp_maxbin_096		2295	50	53	2	0	0.776753	0.834163	0.804435	0	COG0461	Pyrimidine biosynthesis	M00051	Uridine monophosphate biosynthesis, glutamine (+ PRPP) => UMP	K00762	orotate phosphoribosyltransferase [EC:2.4.2.10]	M00051	Pathway modules; Nucleotide metabolism; Pyrimidine metabolism	COG0461	Orotate phosphoribosyltransferase (PyrE) (PDB:4WML)	F	Nucleotide transport and metabolism				NQMKVEMAKILTNIDALKFGLFNLSNGKVSPYYVDLRIVPSFPDAFRGICDFYADAIEKQIGLQNFDRIAGVPIAGIPFASQIAYNLKKPFLYVRKGAKLHGRERRVEGILVSGDKVLLVDDLVTTGLSLKEAADAVRAEGGVTTDAVAFLDREEGGREILKEDGITLHALLQMGEIADVLFDMGTIDEESLKTIKVQIKSKHKR
35406	GC_00000543	MRmsp_maxbin_096		2282	50	53	2	0	0.776753	0.834163	0.804435	0	COG0461	Pyrimidine biosynthesis	M00051	Uridine monophosphate biosynthesis, glutamine (+ PRPP) => UMP	K00762	orotate phosphoribosyltransferase [EC:2.4.2.10]	M00051	Pathway modules; Nucleotide metabolism; Pyrimidine metabolism	COG0461	Orotate phosphoribosyltransferase (PyrE) (PDB:4WML)	F	Nucleotide transport and metabolism				MQTDEMKAELSQILNRIGALKFGSFKLASGKMSPYYMDLRIVPSFPDAFKRICDLYVELLKNEVGTQNFDRIAGIPTAGISFASIAAYKLKKPFLYVRSAEKEHGRGRKVEGILISGDRVLLMDDLITKGGSIIQAAESVRAEGGVVTDAVVLVNREEHGAENLADAGMKLHCILTITELSHKFYDMSVISKKQLDTILKQVQQQ
35407	GC_00000543	MRmsp_mb_bin_153		2787	50	53	2	0	0.776753	0.834163	0.804435	0	COG0461	Pyrimidine biosynthesis	M00051	Uridine monophosphate biosynthesis, glutamine (+ PRPP) => UMP	K00762	orotate phosphoribosyltransferase [EC:2.4.2.10]	M00051	Pathway modules; Nucleotide metabolism; Pyrimidine metabolism	COG0461	Orotate phosphoribosyltransferase (PyrE) (PDB:4WML)	F	Nucleotide transport and metabolism				MANILFKIDALKFGVFKLSTGKASPYYIDLKVIPSFPDAFREIIDFYTETITNQIGLKNFDRIAAVPITGIPFASQIAYNLKKPFLYVRKSVKLQGRERRVEGVLFSGDRVLLIDDLVTTGVTLRKAAEAIKAEGGIVTQAVAFLDREEGAKEKLQEVGVNLLPLLKISEIAKTLYDIGAIDRESLKTINKQIKKK
35408	GC_00000543	MillB_mghcomb_bin.30		2507	50	53	2	0	0.776753	0.834163	0.804435	0	COG0461	Pyrimidine biosynthesis	M00051	Uridine monophosphate biosynthesis, glutamine (+ PRPP) => UMP	K00762	orotate phosphoribosyltransferase [EC:2.4.2.10]	M00051	Pathway modules; Nucleotide metabolism; Pyrimidine metabolism	COG0461	Orotate phosphoribosyltransferase (PyrE) (PDB:4WML)	F	Nucleotide transport and metabolism				MQKNFETKQNSIANILFKLDAIKFGVFKLSNGKKSPYYIDLKVLPSFPDAFREIIDFYTETITTQIGLDNFDRIAAVPITGIPFASQIAYNLKKPFLYVRKGMKLQGRERRVEGVLFSGDRVLLIDDLVTTGVTLRKATEAIKAEGGVVTQAVAFRP
35409	GC_00000543	SG8_32_3		528	50	53	2	0	0.776753	0.834163	0.804435	0	COG0461	Pyrimidine biosynthesis	M00051	Uridine monophosphate biosynthesis, glutamine (+ PRPP) => UMP	K00762	orotate phosphoribosyltransferase [EC:2.4.2.10]	M00051	Pathway modules; Nucleotide metabolism; Pyrimidine metabolism	COG0461	Orotate phosphoribosyltransferase (PyrE) (PDB:4WML)	F	Nucleotide transport and metabolism				MKFGVFKLSSGKVSPYYIDLRVVPSFPDAFREICAFYGEYITSQVGLENFDRIAGVPLAGIPFASQVAYNLRKPFLYVRKAVRHHGRQRRVEGILVSGDRVLLVDDLITTGLNLKKAAESIRAEGGVVTDVVALLDREEGGKGKIEKRGVKIHALLQMSEVANTLYEIGAIDEESLKTIMKQIKNNRI
35410	GC_00000543	SpSt_264		513	50	53	2	0	0.776753	0.834163	0.804435	0	COG0461	Pyrimidine biosynthesis	M00051	Uridine monophosphate biosynthesis, glutamine (+ PRPP) => UMP	K00762	orotate phosphoribosyltransferase [EC:2.4.2.10]	M00051	Pathway modules; Nucleotide metabolism; Pyrimidine metabolism	COG0461	Orotate phosphoribosyltransferase (PyrE) (PDB:4WML)	F	Nucleotide transport and metabolism				MRTFTAQENQKKKNEIAKALHKIDALKFGVFKLSSGKISPYYIDLRIVPSFPDAYRQICDFYGAYITTEVGLKNFDRIAGVPIAGIPFASQIAYNLRKPFLYVRKGIRRHGRQRRVEGILVSGDRVLLIDDLITTGLNLKKAVQAIRAEGGVVNDAVAFLDREEGGREKLEKMGIKVHTLVKISEVANILYELGAIDEESFKTILKQVKK
35411	GC_00000543	SpSt_546		996	50	53	2	0	0.776753	0.834163	0.804435	0	COG0461	Pyrimidine biosynthesis	M00051	Uridine monophosphate biosynthesis, glutamine (+ PRPP) => UMP	K00762	orotate phosphoribosyltransferase [EC:2.4.2.10]	M00051	Pathway modules; Nucleotide metabolism; Pyrimidine metabolism	COG0461	Orotate phosphoribosyltransferase (PyrE) (PDB:4WML)	F	Nucleotide transport and metabolism				MKNEKLALDKKDKIANILFKLDAVKFGVFQLSSGKASPYYVDLRIIPSFPDAFREICDYYAQHITQEVGLKNFDRIAGIPLAGIPFASQIAYNLRKPFLYIRKDIKLHGRERRVEGILISGDRVLLLDDLLTTGLTLKNAAEAVRAEGGVVTDAVVFLDREEGGRALLEKEGIKLHPMLKISEVANTLFEIGALDKENLKTILKQVKK
35412	GC_00000543	SpSt_998		1583	50	53	2	0	0.776753	0.834163	0.804435	0	COG0461	Pyrimidine biosynthesis	M00051	Uridine monophosphate biosynthesis, glutamine (+ PRPP) => UMP	K00762	orotate phosphoribosyltransferase [EC:2.4.2.10]	M00051	Pathway modules; Nucleotide metabolism; Pyrimidine metabolism	COG0461	Orotate phosphoribosyltransferase (PyrE) (PDB:4WML)	F	Nucleotide transport and metabolism				MKTEIGVDKKDRIANILFKIDAVKFGVYKLSTGKASPYYIDLRVIPSFPDAFREICDLYAQYITQEIGLKKFDRIAGIPLAGLPFASQIAYNLKKPFLYIRKGIKLQGRERRVEGILVSGDRVLLIDDLLTTGVTLKNAADAVRAEGGVVTDAVVFLDREEGGKQLVEKNGVKLHPLVKISEVATDLYELGAIDQESLKTIQKQIKKQ
35413	GC_00000543	TGP_mgh_maxbin_041		361	50	53	2	0	0.776753	0.834163	0.804435	0	COG0461	Pyrimidine biosynthesis	M00051	Uridine monophosphate biosynthesis, glutamine (+ PRPP) => UMP	K00762	orotate phosphoribosyltransferase [EC:2.4.2.10]	M00051	Pathway modules; Nucleotide metabolism; Pyrimidine metabolism	COG0461	Orotate phosphoribosyltransferase (PyrE) (PDB:4WML)	F	Nucleotide transport and metabolism				MSNHEQKKIEIAKILTNIDALKFGLFKLTNGKVSPYYIDLRIIPSFPDAFRDICDFYIEAITKQVGTKNFDRIAGVPIAGIPFASQVAYNLRKPFLYVRKGAKMHGRERRVEGILVSGDRVLLLDDLLTTGLTMKTAAEAVRAEGGVVTEAVAFLDREEGGKELLEQNGIKLHALLKITDVANTLYDLGALDEESLKTIMKQVKKK
35414	GC_00000543	TGPidbaud_mb_bin_66		2497	50	53	2	0	0.776753	0.834163	0.804435	0	COG0461	Pyrimidine biosynthesis	M00051	Uridine monophosphate biosynthesis, glutamine (+ PRPP) => UMP	K00762	orotate phosphoribosyltransferase [EC:2.4.2.10]	M00051	Pathway modules; Nucleotide metabolism; Pyrimidine metabolism	COG0461	Orotate phosphoribosyltransferase (PyrE) (PDB:4WML)	F	Nucleotide transport and metabolism				MKTENVTLEKKDRMANILFKIAAVKFGVFKLSSGKQSPYYIDLRVIPSFPDAFREICDAYADQIQNEIGLSNFDRVAGVPIAGIPFASQIAYNLKKPFLYVRKDIKHYGRERRVEGILVSGDRVLLVDDLLTTGLTLKEATEATRAEGGIVTDAVVFVDREEGGKQLLEQAGVKLHPLLKISEVANTLYEIGAIDRESLKTILKQVKKS
35415	GC_00000543	TGPidbaud_mb_bin_78		1196	50	53	2	0	0.776753	0.834163	0.804435	0	COG0461	Pyrimidine biosynthesis	M00051	Uridine monophosphate biosynthesis, glutamine (+ PRPP) => UMP	K00762	orotate phosphoribosyltransferase [EC:2.4.2.10]	M00051	Pathway modules; Nucleotide metabolism; Pyrimidine metabolism	COG0461	Orotate phosphoribosyltransferase (PyrE) (PDB:4WML)	F	Nucleotide transport and metabolism				MTTHQHNKTEMAKILTNIDAIQFGLFKLTSGKISPYYIDLRVAPSFPDAFRDICDFYTQTIAEQIGTQNFDRIAGVPVAGIPFASQVAYNLKKPFLYVRKGVKLHGRERRVEGILVSGDRVLLVDDLVTTGLTLKTAADSVRAEGGVVTEAVAFIDREEGGKALLAQNGVKLHSLLSVSEVASTLYEIGSLDQESYKTIQKQIKKK
35416	GC_00000543	TGPmgh_mb_bin_10		2578	50	53	2	0	0.776753	0.834163	0.804435	0	COG0461	Pyrimidine biosynthesis	M00051	Uridine monophosphate biosynthesis, glutamine (+ PRPP) => UMP	K00762	orotate phosphoribosyltransferase [EC:2.4.2.10]	M00051	Pathway modules; Nucleotide metabolism; Pyrimidine metabolism	COG0461	Orotate phosphoribosyltransferase (PyrE) (PDB:4WML)	F	Nucleotide transport and metabolism				MKTNLAQTQQEEMANILFKIDAVKFGVFQLSSGKQSPYYIDLRVIPSFPDAFRAICDFYADSISSKIGLAGFDRIAGIPLAGIPFASQIAYNLKKPFLYVRKDIKLHGRERRVEGILASGERVLMIDDLLTTGLTLKNAVDAVRAEGGVVTAAVVFLDRDEGGKELLAKNGVKVHALLNITEVANVLYELGAIDRESLKTILKQTKKH
35417	GC_00000543	TGPmsp_mb_bin_49		1896	50	53	2	0	0.776753	0.834163	0.804435	0	COG0461	Pyrimidine biosynthesis	M00051	Uridine monophosphate biosynthesis, glutamine (+ PRPP) => UMP	K00762	orotate phosphoribosyltransferase [EC:2.4.2.10]	M00051	Pathway modules; Nucleotide metabolism; Pyrimidine metabolism	COG0461	Orotate phosphoribosyltransferase (PyrE) (PDB:4WML)	F	Nucleotide transport and metabolism				MKAQINEDKKAKMASILFKIDAVKFGVFRLSSGKASPYYIDLRVIPSFPDSFREICEFYAQFITDQIGLKNFNRIAGVPLAGIIFASQIAYNLRKPFLYVRKDIKLHGRERRVEGILVSGEKVLLIDDLVTTGLTLKNAADAVRAEGGIVTEAVAFLDREEGGKQLLEKNGIKLYPLLRISEIANTLFELGAIDEENLKVIKKQVKKQ
35418	GC_00000543	TG_idbaud_maxbin_040		1040	50	53	2	0	0.776753	0.834163	0.804435	0	COG0461	Pyrimidine biosynthesis	M00051	Uridine monophosphate biosynthesis, glutamine (+ PRPP) => UMP	K00762	orotate phosphoribosyltransferase [EC:2.4.2.10]	M00051	Pathway modules; Nucleotide metabolism; Pyrimidine metabolism	COG0461	Orotate phosphoribosyltransferase (PyrE) (PDB:4WML)	F	Nucleotide transport and metabolism				MASILFKLDAVKFGVFQLSSGKASPYYIDLRVIPSFPDAYREICEFYAQYITEQISLKNFDRIAGIPIAGIPFASQIAYNLRKPFLYVRQETKLHGRERRVEGILASGDRVLIIDDLLTTGLTLKKAVDAVRAEGGVVTDAVVFLDREEGGQQSIAKDGVKTHSLLRISEIANALYEIGAIDKESRKTILKQVKKP
35419	GC_00000543	TG_mgh_maxbin_056		1904	50	53	2	0	0.776753	0.834163	0.804435	0	COG0461	Pyrimidine biosynthesis	M00051	Uridine monophosphate biosynthesis, glutamine (+ PRPP) => UMP	K00762	orotate phosphoribosyltransferase [EC:2.4.2.10]	M00051	Pathway modules; Nucleotide metabolism; Pyrimidine metabolism	COG0461	Orotate phosphoribosyltransferase (PyrE) (PDB:4WML)	F	Nucleotide transport and metabolism				MLDSRNKQDLPSVKERKVTQLENKQLQDKKDKMAKILAKIDAVKFGVFKLSTGKASPYYVDLRVVPSFPDAFRDICDFYAEKINSQIGLKNFDRIAAVPITGIPFASQIAYNLKKPFLYVRKSIKLQGRERRVEGVLFSGDRVLIVDDLATTGLTLRKAAEAIRAEGGVVTQAVAFLDREEGAKEKLAEIGVHLISLLKISEVANIMYETGAIDEESLKTIMKQIKKK
35420	GC_00000543	TGdbaud_mb_bin_76		1881	50	53	2	0	0.776753	0.834163	0.804435	0	COG0461	Pyrimidine biosynthesis	M00051	Uridine monophosphate biosynthesis, glutamine (+ PRPP) => UMP	K00762	orotate phosphoribosyltransferase [EC:2.4.2.10]	M00051	Pathway modules; Nucleotide metabolism; Pyrimidine metabolism	COG0461	Orotate phosphoribosyltransferase (PyrE) (PDB:4WML)	F	Nucleotide transport and metabolism				MTAKKTDQTTKIEIAKILHKIDALKFGVFKLTSGKASPYYVDLRVVPSFPDAFRQICNFYGEYITNQVGLQNFNRVAGVPLAGIPFAIQIAYNLRKPFLYVRKGIRRHGRQRRVEGILVSGDHVLLVDDLITTGLNLKKAAEAIRAEGGVVKEAVALLDREEGGKEKLEKSGIRIHTLLKISEVANTLYEIGAIDEESLKTILKQVKK
35421	GC_00000543	TGmsp_mb_bin_75		211	50	53	2	0	0.776753	0.834163	0.804435	0	COG0461	Pyrimidine biosynthesis	M00051	Uridine monophosphate biosynthesis, glutamine (+ PRPP) => UMP	K00762	orotate phosphoribosyltransferase [EC:2.4.2.10]	M00051	Pathway modules; Nucleotide metabolism; Pyrimidine metabolism	COG0461	Orotate phosphoribosyltransferase (PyrE) (PDB:4WML)	F	Nucleotide transport and metabolism				MANILFKLDAVKFGVFQLSSGKASPYYVDLRIIPSFPDAFREICDYCAQHITQQVGIKNFDRIAGIPLAGIPFASQIAYNLRKPFLYIRKDIKLHGRERRVEGILISGDRVLLLDDLLTTGLTLKDAVEAVRAEGGVVTDAVVFLDREEGGRALLEKEGIKLHPMLKISEVANTLFEIGALDKENLKTILKQVKK
35422	GC_00000543	MillA_idba_mb_bin.30		1275	50	53	2	0	0.776753	0.834163	0.804435	0	COG0461	Pyrimidine biosynthesis	M00051	Uridine monophosphate biosynthesis, glutamine (+ PRPP) => UMP	K00762	orotate phosphoribosyltransferase [EC:2.4.2.10]	M00051	Pathway modules; Nucleotide metabolism; Pyrimidine metabolism	COG0461	Orotate phosphoribosyltransferase (PyrE) (PDB:4WML)	F	Nucleotide transport and metabolism				MNTQNQMKVEMAKILTNIDALKFGLFNLSNGKVSPYYVDLRIVPSFPDAFRGICDFYADVIEKQIGLQNFDRIAGVPIAGIPFASQIAYNLKKPFLYVRKGAKLHGRERRVEGILVSGDKVLLVDDLVTTGLSLKEAADAVRAEGGVTTDAVAFLDREEGGREILKEDGITLHALLQMGEIADVLFDMGTIDEESLKTIKVQIKSKHKR
35423	GC_00000543	MillA_msp_mb_bin49		637	50	53	2	0	0.776753	0.834163	0.804435	0	COG0461	Pyrimidine biosynthesis	M00051	Uridine monophosphate biosynthesis, glutamine (+ PRPP) => UMP	K00762	orotate phosphoribosyltransferase [EC:2.4.2.10]	M00051	Pathway modules; Nucleotide metabolism; Pyrimidine metabolism	COG0461	Orotate phosphoribosyltransferase (PyrE) (PDB:4WML)	F	Nucleotide transport and metabolism				MNNEQKQIEIAKILGKINALKFGLFTLSSGKISPYYVDLRIVPSFPDAFRDICDLYTETITGEIGTKNFDRIAGIPLAGIPFASQVAYNLSKPFIYVLKGIKLHGRERRVEGILASGERVLLIDDLVTTGLTIKEAADAVRAEGGIVTDAVAFIDREEGGKEIVEKNGVKLHSILKISDIANTLYELGALDDENLKTIMAQIKTSKTSKKAKK
35424	GC_00000543	MillC_comgh_maxbin.046		2278	50	53	2	0	0.776753	0.834163	0.804435	0	COG0461	Pyrimidine biosynthesis	M00051	Uridine monophosphate biosynthesis, glutamine (+ PRPP) => UMP	K00762	orotate phosphoribosyltransferase [EC:2.4.2.10]	M00051	Pathway modules; Nucleotide metabolism; Pyrimidine metabolism	COG0461	Orotate phosphoribosyltransferase (PyrE) (PDB:4WML)	F	Nucleotide transport and metabolism				MNTQNQMKVEMAKILTNIDALKFGLFNLSNGKVSPYYVDLRIVPSFPDAFRGICDFYADVIEKQIGLQQFDRIAGVPIAGIPFASQIAYNLKKPFLYVRKGAKLHGRERRVEGILVSGDKVLLVDDLVTTGLSLKEAADAVRAEGGVTTDAVAFLDREEGGRELLKEAGITLHALLQMGEIADVLFDMGTIDEESLKTIKVQIKSKHKR
35425	GC_00000543	MillC_mghcomb_bin.145		2110	50	53	2	0	0.776753	0.834163	0.804435	0	COG0461	Pyrimidine biosynthesis	M00051	Uridine monophosphate biosynthesis, glutamine (+ PRPP) => UMP	K00762	orotate phosphoribosyltransferase [EC:2.4.2.10]	M00051	Pathway modules; Nucleotide metabolism; Pyrimidine metabolism	COG0461	Orotate phosphoribosyltransferase (PyrE) (PDB:4WML)	F	Nucleotide transport and metabolism				MNQNLKLDKKDQMANILFKIDAVKFGVYKLSSGKASPYYIDLRVIPSFPDAFREICDFYAQYITDNIGTKNFDRIAGIPLAGIPFASQIAYNLHKPFLYVRKGVHLHGRERRVEGVLVTGERVLLIDDLATTGLTLKEAADAVRAEGGIVTDAVAFLDREEGGRQLLQKDGVNLHAMLRISEMATTLFEIGAIDEENLKTIRKQIKKK
35426	GC_00000543	MillC_msp_mb_bin.78		1708	50	53	2	0	0.776753	0.834163	0.804435	0	COG0461	Pyrimidine biosynthesis	M00051	Uridine monophosphate biosynthesis, glutamine (+ PRPP) => UMP	K00762	orotate phosphoribosyltransferase [EC:2.4.2.10]	M00051	Pathway modules; Nucleotide metabolism; Pyrimidine metabolism	COG0461	Orotate phosphoribosyltransferase (PyrE) (PDB:4WML)	F	Nucleotide transport and metabolism				AYNLRKPFLYVRKDTKLHGRERRVEGILVSGNKVLLIDDLVTTGLTLKEAAEEVRAEGGVVTDAVAFLDREEGAQETLKSTGIKLHSVLQIGEIADILADMGTLDDESLKTIKVQIKKKSKR
35427	GC_00000543	MillC_msp_mb_bin.78		1766	50	53	2	0	0.776753	0.834163	0.804435	0																MNIEQKKVEVAKILTNIDALKFGLFKLSNGKVSPYY
35428	GC_00000543	Zod_Metabat_1386		988	50	53	2	0	0.776753	0.834163	0.804435	0	COG0461	Pyrimidine biosynthesis	M00051	Uridine monophosphate biosynthesis, glutamine (+ PRPP) => UMP	K00762	orotate phosphoribosyltransferase [EC:2.4.2.10]	M00051	Pathway modules; Nucleotide metabolism; Pyrimidine metabolism	COG0461	Orotate phosphoribosyltransferase (PyrE) (PDB:4WML)	F	Nucleotide transport and metabolism				MKAELAKILNRIGAMKFGTFKLTSGKVSPYYIDLRVVPSFPDAFKRICDLYLTVIKTDVGTDGFDRIAGIPTAGISFGSIAAYNLKKPFLYVRSTERQHGRGRWVEGILSPGDRVLLVDDLITKGGSIVKAAEAVRAEGGMVTNAVVLLDREENGDANLAEAGIKLHYLLTISEVAYKLQDMDAITEEQLNTILKQVNTK
35429	GC_00000543	bog_990		918	50	53	2	0	0.776753	0.834163	0.804435	0	COG0461	Pyrimidine biosynthesis	M00051	Uridine monophosphate biosynthesis, glutamine (+ PRPP) => UMP	K00762	orotate phosphoribosyltransferase [EC:2.4.2.10]	M00051	Pathway modules; Nucleotide metabolism; Pyrimidine metabolism	COG0461	Orotate phosphoribosyltransferase (PyrE) (PDB:4WML)	F	Nucleotide transport and metabolism				MKTEKLIQNRKDQMANILLKLDVIDFGVFKLSSGKESPYYIDLRVIPSFPDAFREICDFYAEYLTDSAGLKNFDRIAGVPVAGIIFASQVAYNLKKPFLFVRKGVLLHGRERRVEGVLASGDRVLLVDDLITTGLTLKEAAEAVRAEGGVVNDAVVLLDREEGGKQLLEKSGIKLHALLKINEIANALYEIGAIDQESLKTILKQIKKL
35430	GC_00000544	AS06rmzACSIP_217		1655	53	53	1	0	0.782479	0.760535	0.771351	0					K04798	prefoldin beta subunit			COG1382	Prefoldin, chaperonin cofactor (GimC) (PDB:1FXK)	O	Posttranslational modification, protein turnover, chaperones				MSDELSKLPPNVQERLLRLQQLQQTLQSIMAQKQQVDMEKSEVEQTLAELAKTADDAVIYNNIGSLLVKTEKAKVVESLTDRKSLLDTRSTVINRQEERIKAQVKEAQTKLQEDLSPVSGQGQPLS
35431	GC_00000544	AS06rmzACSIP_615		2217	53	53	1	0	0.782479	0.760535	0.771351	0					K04798	prefoldin beta subunit			COG1382	Prefoldin, chaperonin cofactor (GimC) (PDB:1FXK)	O	Posttranslational modification, protein turnover, chaperones				MSDDLSKLPPNVQERLLRLQQLQQTLQSILAQKQQVEMEKNELEQTLSELTKTADDAVIYKAIGSLLVKSEKSKVTEDLNERKSLLETRSTVIARQEERVRSQVKEAQTKLQEDLSPVSGQPLS
35432	GC_00000544	AS10tlH2TH_146		1695	53	53	1	0	0.782479	0.760535	0.771351	0					K04798	prefoldin beta subunit			COG1382	Prefoldin, chaperonin cofactor (GimC) (PDB:1FXK)	O	Posttranslational modification, protein turnover, chaperones				MSDELSKLPPNVQEKLLRLQQLQQTLQSILAQKQQVEMEKSEVDQTIAELQKTNDDAVIYKAIGSLLVKSEKVKVTEDLSERKSLLETRSTVISRQEERIRSQVKEAQTKLQEDLSSVSGQPFS
35433	GC_00000544	BA1		1732	53	53	1	0	0.782479	0.760535	0.771351	0					K04798	prefoldin beta subunit			COG1382	Prefoldin, chaperonin cofactor (GimC) (PDB:1FXK)	O	Posttranslational modification, protein turnover, chaperones				MYSVESSEISRLPPQVQERLLRLQQLQQTLQAVLTQKQQLELELTETEQALSELEKLTDDAIIYKSIGSLLVRSEKVKVTTELNERKDLLNMRISVLGKQEERLRSQVKDLQVKLQRDLRPITPPE
35434	GC_00000544	BA2		227	53	53	1	0	0.782479	0.760535	0.771351	0					K04798	prefoldin beta subunit			COG1382	Prefoldin, chaperonin cofactor (GimC) (PDB:1FXK)	O	Posttranslational modification, protein turnover, chaperones				MSEEISRLPPQVQQRLLRLQQLQQTLQGVLTQKQQLELELTEVEQALSELEKMADPAVIYKSVGSLLVKSEKAKVTIELNERKELLNMRINVLGKQEERLRTQVKDLQEKLQRDLRQISPPP
35435	GC_00000544	BDPHmgh_maxbin_019		881	53	53	1	0	0.782479	0.760535	0.771351	0					K04798	prefoldin beta subunit			COG1382	Prefoldin, chaperonin cofactor (GimC) (PDB:1FXK)	O	Posttranslational modification, protein turnover, chaperones				MEKSEVEQTLAEMAKTADDAVIYKAIGSLLVKSEKAKVAADLTERKDLLVTRSTIIAKQEERVRSQVKETQAKLQEDINPVTGQQ
35436	GC_00000544	BDPHmgh_mb_bin_105		1244	53	53	1	0	0.782479	0.760535	0.771351	0					K04798	prefoldin beta subunit			COG1382	Prefoldin, chaperonin cofactor (GimC) (PDB:1FXK)	O	Posttranslational modification, protein turnover, chaperones				MSDELSKLPPQVRERLTRLQQVQQTLQTILQQKQQFDMESAEIEQTLKELEKTADDAIIYKTAGSLLIKSDKAKVTVELNEQKDLLTTRQTMLARQEERMRTQLKDIQTQLQADLNPVGQPQPPA
35437	GC_00000544	BDmgh_mb_bin_135		1478	53	53	1	0	0.782479	0.760535	0.771351	0					K04798	prefoldin beta subunit			COG1382	Prefoldin, chaperonin cofactor (GimC) (PDB:1FXK)	O	Posttranslational modification, protein turnover, chaperones				MSDELSKLPPQVQERLMRLQQVQQTLQTILTQKQQVDAESAEIEQTIAELAKTADDAVIYKAAGSILVKAEKAKVTAELNDRKDFLATRQTVMARQEERMRTQLKDLQTQLQADLSPVSQAPPS
35438	GC_00000544	BDmsp_maxbin_141		163	53	53	1	0	0.782479	0.760535	0.771351	0					K04798	prefoldin beta subunit			COG1382	Prefoldin, chaperonin cofactor (GimC) (PDB:1FXK)	O	Posttranslational modification, protein turnover, chaperones				MSDELTKLPPNVQERLLRLQQLQQTLQSIMAQKQQVEMEKNEVEQTLAELQKTADDAVIYNSVGSLLIKTDKAQVLEKLNERKSLLETRSTVINRQEERIKAQVKESQTKLQEDLRPVSGQPLS
35439	GC_00000544	BDmsp_maxbin_149		1199	53	53	1	0	0.782479	0.760535	0.771351	0					K04798	prefoldin beta subunit			COG1382	Prefoldin, chaperonin cofactor (GimC) (PDB:1FXK)	O	Posttranslational modification, protein turnover, chaperones				MEKAEVEQTLAELTKTADDAVIYKAVGSLLVKAEKTKVTEDLNERKSLLETRSTVIARQEERVRSQVKEAQTKLQEDLSPVSGQPLS
35440	GC_00000544	BE326_BA_RLH		1156	53	53	1	0	0.782479	0.760535	0.771351	0					K04798	prefoldin beta subunit			COG1382	Prefoldin, chaperonin cofactor (GimC) (PDB:1FXK)	O	Posttranslational modification, protein turnover, chaperones				MEKSEVEQTITELQKTQDDTTIYKAIGSLLVKAEKPKVTEELTERKELLNTRSTVLTRQEERIRSQVKEAQTKLQEDLTPVTGQPSS
35441	GC_00000544	BPmsp_mb_bin_90		996	53	53	1	0	0.782479	0.760535	0.771351	0					K04798	prefoldin beta subunit			COG1382	Prefoldin, chaperonin cofactor (GimC) (PDB:1FXK)	O	Posttranslational modification, protein turnover, chaperones				MEKAEVEQTLAELTKTADDAVIYKAAGSLLVKAEKAKVTEDLNERKSLLETRSTVIARQEERVRSQVKEAQTKLQEDLSPVSGQPLS
35442	GC_00000544	Bathy6-F112_MillA		2284	53	53	1	0	0.782479	0.760535	0.771351	0					K04798	prefoldin beta subunit			COG1382	Prefoldin, chaperonin cofactor (GimC) (PDB:1FXK)	O	Posttranslational modification, protein turnover, chaperones				MLIIEPCLLPVTEGINVSDELSKLPPNVQERLLRLQQLQQTLQSILAQKQQVEMEKSEVEQTLAEMAKTADDAVIYKAIGSLLVKSEKAKITADLNERKDLLATRSTVITKQEERIRSQVKETQAKLQEEINPAAGQQ
35443	GC_00000544	Bathy6-F17_MillC		1115	53	53	1	0	0.782479	0.760535	0.771351	0					K04798	prefoldin beta subunit			COG1382	Prefoldin, chaperonin cofactor (GimC) (PDB:1FXK)	O	Posttranslational modification, protein turnover, chaperones				MLTEGLVVSDEISKLPPQVQERLMRLQQLQQTLQTILQQKQQVDMESSEIDQTLAELQKTADDAIIYKAAGSLLVKANKADVVKDLNERKELLGTRTTVMARQEERMRSQLKEIQTKLQEDLSPVSSSPS
35444	GC_00000544	Bathy6-F18_MillA		865	53	53	1	0	0.782479	0.760535	0.771351	0					K04798	prefoldin beta subunit			COG1382	Prefoldin, chaperonin cofactor (GimC) (PDB:1FXK)	O	Posttranslational modification, protein turnover, chaperones				MEKSEVDQTIAELAKTADDAVIYKAVGSLLVKAEKAKVTEDLNERKSLLETRSTVIARQEERIKAQVKEAQTKLQEDLSPVSGQPLS
35445	GC_00000544	Bathy6-F28_MillB		2617	53	53	1	0	0.782479	0.760535	0.771351	0					K04798	prefoldin beta subunit			COG1382	Prefoldin, chaperonin cofactor (GimC) (PDB:1FXK)	O	Posttranslational modification, protein turnover, chaperones				MSDELSKLPPQVQERLMRLQQLQQTLQTILQQKQQVDMEVAEIDQTLAELGKTADDAVIYKAAGSILVKSEKAKVNTDLNERKDLLATRQTVLARQEERMRSQLKDIQTQLQSDLSPASSPPPA
35446	GC_00000544	Bathy6-F33_MillA		1793	53	53	1	0	0.782479	0.760535	0.771351	0					K04798	prefoldin beta subunit										MSDELSKLPPQVQERLMRLQQLQQTLQTILQQKQQVDMETAEIDQTVAELGKTADDAVIYKAAGSLLIKSEKTKVNAELTERKDLLSTRQTVLARQEERMRSQLKDLQTQLQSDLSPASSPPPA
35447	GC_00000544	Bathy6-F36_MillC		2608	53	53	1	0	0.782479	0.760535	0.771351	0					K04798	prefoldin beta subunit			COG1382	Prefoldin, chaperonin cofactor (GimC) (PDB:1FXK)	O	Posttranslational modification, protein turnover, chaperones				MSDELSRLPPNVQERLLRLQQLQQTLQSILAQKQQVDMEKAEVEQTLAELAKTADEAIIYKAIGSLLVKAEKAKVSEDLNERKSLLETRATVIGRQEERIRSQVKEAQTKLQEDLSPVSGQGQPLS
35448	GC_00000544	Bathy6-F77_MillC		179	53	53	1	0	0.782479	0.760535	0.771351	0					K04798	prefoldin beta subunit			COG1382	Prefoldin, chaperonin cofactor (GimC) (PDB:1FXK)	O	Posttranslational modification, protein turnover, chaperones				MSDEISKLPPNVQERLLRLQQLQQTLQTVLAQKQQVEMEKAEIERTMTELGKTADDAVIYKAIGSLLVKSDKAKVSQELTEQKDLLETRSNIIGRQEERLRGQVKEAQAKLQEDLSPVSQQPLS
35449	GC_00000544	Bathy8-F81_MillA		249	53	53	1	0	0.782479	0.760535	0.771351	0					K04798	prefoldin beta subunit			COG1382	Prefoldin, chaperonin cofactor (GimC) (PDB:1FXK)	O	Posttranslational modification, protein turnover, chaperones				MSEDISKLPPQIQQRLLRLQQLQQNLQNVMAQKQQLEMQLAEVESATAELAKLDDAAVVYKSVGALLVKSEKTKVTEDLKERQELLKMRVDVLAKQDTRLRGQVKELQEKLQQDLRPVGAP
35450	GC_00000544	Bathy6-F86_MillB		2063	53	53	1	0	0.782479	0.760535	0.771351	0					K04798	prefoldin beta subunit			COG1382	Prefoldin, chaperonin cofactor (GimC) (PDB:1FXK)	O	Posttranslational modification, protein turnover, chaperones				MEKSEVEQTLAEMAKTADDAVIYKAIGSLLVKGDKTKITADLTDRKDLLVTRSTVITKQEERIRSQVKETQAKLQEEINPAAGQQ
35451	GC_00000544	Bathy6-F90_cMAG_MillC		1704	53	53	1	0	0.782479	0.760535	0.771351	0					K04798	prefoldin beta subunit			COG1382	Prefoldin, chaperonin cofactor (GimC) (PDB:1FXK)	O	Posttranslational modification, protein turnover, chaperones				MEKSEVEQTLAEMAKTADDAVIYKAIGSLLVKTDKAKVAADLTDRKDLLVTRSTVITKQEERIRSQVKETQTKLQEEINPSAGQQ
35452	GC_00000544	Bin_L_1		2069	53	53	1	0	0.782479	0.760535	0.771351	0					K04798	prefoldin beta subunit			COG1382	Prefoldin, chaperonin cofactor (GimC) (PDB:1FXK)	O	Posttranslational modification, protein turnover, chaperones				MSEDISRLPPQIQQRLLRLQQLQQSLQAVMSQKQQLEMQLTEVEQAVSELEKMNETAVIYKSIGALLVKSEKDKVTADLTERKELLKMRVDVLAKQDERLRTQVKDLQEKLQQDLRPVSGSA
35453	GC_00000544	Bin_L_2		2219	53	53	1	0	0.782479	0.760535	0.771351	0					K04798	prefoldin beta subunit			COG1382	Prefoldin, chaperonin cofactor (GimC) (PDB:1FXK)	O	Posttranslational modification, protein turnover, chaperones				MSEDISQLPPQIQQRLLRLQQLQQNLQGVMAQKQQLTLQLTETENAVKELEKLADDAVVYKSIGALLVKAEKAKVSTELTERKDLVKMRVDVLAKQEERLRTQAKELQEKLQQDLRPVSGSPLG
35454	GC_00000544	CP070820		756	53	53	1	0	0.782479	0.760535	0.771351	0					K04798	prefoldin beta subunit			COG1382	Prefoldin, chaperonin cofactor (GimC) (PDB:1FXK)	O	Posttranslational modification, protein turnover, chaperones				MSEDISRLPPQIQQRLLRLQQLQQTLQGVMAQKQQLELQLTEVEQATSELKKMTETAVIYKSIGALLVKAKKTKVTKELTERKELLKMRVDVLGKQEERLRTQVKDLQEKLQRDLRPVSAPS
35455	GC_00000544	E44_bin4		683	53	53	1	0	0.782479	0.760535	0.771351	0					K04798	prefoldin beta subunit			COG1382	Prefoldin, chaperonin cofactor (GimC) (PDB:1FXK)	O	Posttranslational modification, protein turnover, chaperones				MSEDISRLPPQIQQRLLRLQQLQQTLQGIMAQKQQLELQLTEVERAVNELEPLAETAVIYKSIGALLVKSEKDKVTTELTERKELVKMRVDVLAKQEGRLQTQVKDLQEKLQRDLRPVSSPS
35456	GC_00000544	Emb289P1bin127		233	53	53	1	0	0.782479	0.760535	0.771351	0					K04798	prefoldin beta subunit			COG1382	Prefoldin, chaperonin cofactor (GimC) (PDB:1FXK)	O	Posttranslational modification, protein turnover, chaperones				MSDELSKLPPNVQERLLRLQQLQQTLQSILAQKQQVDMEKAEVEQTLAELAKTADEAVIYKAAGSLLIKAEKMKVTEDLNERKSLLDTRSTVIARQEERLKAQVKESQTKLQEDLSPVSGQSLS
35457	GC_00000544	LDS_4		1200	53	53	1	0	0.782479	0.760535	0.771351	0					K04798	prefoldin beta subunit			COG1382	Prefoldin, chaperonin cofactor (GimC) (PDB:1FXK)	O	Posttranslational modification, protein turnover, chaperones				MSEDISKLPPQIQQRLLRLQQLQQTLQGVMSQKQQLEMQLTEVEQAVNELKKLKETAVIYKSIGALLVKSEKDKVTTDLTERKELLKMRVEVLTKQDERLRTQVKDLQEKLQQDLRPVSGPV
35458	GC_00000544	Lab288P3bin169		142	53	53	1	0	0.782479	0.760535	0.771351	0					K04798	prefoldin beta subunit			COG1382	Prefoldin, chaperonin cofactor (GimC) (PDB:1FXK)	O	Posttranslational modification, protein turnover, chaperones				MSDELSKLPPNVQERLLRLQQLQQTLQSIMAQKQQVEMEKVEVEQTVAELAKTADDAVIYKTAGSLLIKAEKTKVNEDLNERKSLLETRSTVIARQEERVKAQVKEIQTKLQEDLSSVSGQSLS
35459	GC_00000544	Lab288P4bin25		171	53	53	1	0	0.782479	0.760535	0.771351	0					K04798	prefoldin beta subunit			COG1382	Prefoldin, chaperonin cofactor (GimC) (PDB:1FXK)	O	Posttranslational modification, protein turnover, chaperones				MPVTEGLNLSDELSKLPPNIQERLLRLQQLQQTLQSILAQKQQVEMEKSEVEQTLMEMAKTADDVVIYKAIGSLLVKSDKVKVSADLNERKDLLVTRSTVIAKQEERVRSQVKETQSKLQEDINPVAGQQ
35460	GC_00000544	MRPHidbaud_mb_bin_29		2032	53	53	1	0	0.782479	0.760535	0.771351	0					K04798	prefoldin beta subunit			COG1382	Prefoldin, chaperonin cofactor (GimC) (PDB:1FXK)	O	Posttranslational modification, protein turnover, chaperones				MSDELSKLPPNVQERLLRLQQLQQTLQSIMAQKQQVDMEKSEVEQTLAELTKTADDAVIYNNVGSLLIKTDKAKVVENLNERKSLLDTRSTVINRQEERIKAQVKEAQTKLQEDLSPISGQGQPLS
35461	GC_00000544	MRmsp_mb_bin_153		2544	53	53	1	0	0.782479	0.760535	0.771351	0					K04798	prefoldin beta subunit			COG1382	Prefoldin, chaperonin cofactor (GimC) (PDB:1FXK)	O	Posttranslational modification, protein turnover, chaperones				MLIIEPCLLPVTEGINVSDELSKLPPNVQERLLRLQQLQQTLQSILAQKQQVEMEKSEVEQTLAEMAKTADDAVIYKAIGSLLVKSEKAKITADLNERKDLLATRSTVITKQEERIRSQVKETQAKLQEEINPAAGQQ
35462	GC_00000544	MillB_mghcomb_bin.30		1327	53	53	1	0	0.782479	0.760535	0.771351	0					K04798	prefoldin beta subunit			COG1382	Prefoldin, chaperonin cofactor (GimC) (PDB:1FXK)	O	Posttranslational modification, protein turnover, chaperones				MSDELSKLPPNVQERLLRLQQLQQTLQSILQQKQQVEMEKSEVEQTLAEMAKTADDAVIYKAIGSLLVKSEKAKIAADLNERKDLLVTRSTVITKQEERIRSQVKETQTKLQEEINPGAGQQ
35463	GC_00000544	Nt197P4bin22		1532	53	53	1	0	0.782479	0.760535	0.771351	0					K04798	prefoldin beta subunit			COG1382	Prefoldin, chaperonin cofactor (GimC) (PDB:1FXK)	O	Posttranslational modification, protein turnover, chaperones				MKTKKELETLIIGPRLLPVTEGLNLSDELSKLPPNVQERLLRLQQLQQTLQSILAQKQQVEMEKSEVEQTLAEMAKTADDAVIYKAIGSLLVKSDKTKISTDLNERKDLLVTRSTVIAKQEERIRSQVKETQTKLQEDINPIAGQQ
35464	GC_00000544	SpSt_1169		756	53	53	1	0	0.782479	0.760535	0.771351	0					K04798	prefoldin beta subunit			COG1382	Prefoldin, chaperonin cofactor (GimC) (PDB:1FXK)	O	Posttranslational modification, protein turnover, chaperones				MSGDISQLPPQIQQRLLRLQQLQQTLQGVMAQKQQLEMQLSEVEHAESELEKMKETAVIYKSIGALLVKSKKDVVTAELTERKELLKMRVDVLAKQEERLRTQVKDLQEKLQQDLRPVSGSS
35465	GC_00000544	SpSt_264		904	53	53	1	0	0.782479	0.760535	0.771351	0					K04798	prefoldin beta subunit			COG1382	Prefoldin, chaperonin cofactor (GimC) (PDB:1FXK)	O	Posttranslational modification, protein turnover, chaperones				MSDDLSKLPPQVQERLLRLQQLQQTLQAVLAQKQQVEAEKNEVEQTLAELQNIADDAVIYKAAGSILIKADKAKVTEELVERKELLNTRSTVLARQEERLRSQVKETQAKLQEDLSPVSPSA
35466	GC_00000544	SpSt_546		1911	53	53	1	0	0.782479	0.760535	0.771351	0					K04798	prefoldin beta subunit			COG1382	Prefoldin, chaperonin cofactor (GimC) (PDB:1FXK)	O	Posttranslational modification, protein turnover, chaperones				MEKNEVEQTLAELAKTADDAVIYKAIGSLLVKAEKAKVTEDLNERKSLLETRSTVIARQEERIKAQVKEAQTKLQEDLSPVSGQPLS
35467	GC_00000544	SpSt_998		2040	53	53	1	0	0.782479	0.760535	0.771351	0					K04798	prefoldin beta subunit			COG1382	Prefoldin, chaperonin cofactor (GimC) (PDB:1FXK)	O	Posttranslational modification, protein turnover, chaperones				MSDELSKLPPNVQERLLRLQQLQQTLQSILAQKQQVEMEKTEVDQTLAELAKTGDDAVIYKAIGSLLVKAEKAKVSEDLNERKSLLETRSTVIARQEERIKAQVKEAQTKLQEDLSPVSGQPLS
35468	GC_00000544	TGP_mgh_maxbin_041		1325	53	53	1	0	0.782479	0.760535	0.771351	0					K04798	prefoldin beta subunit										MSDELSKLPPQVQERLMRLQQLQQTLQTILQQKQQVDMETAEIDQTVAELGKTADDAVIYKAAGSLLIKSEKTKVNAELTERKDLLSTRQTVLARQEERMRSQLKDLQTQLQSDLSPASSPPPA
35469	GC_00000544	TGPidbaud_mb_bin_66		1244	53	53	1	0	0.782479	0.760535	0.771351	0					K04798	prefoldin beta subunit			COG1382	Prefoldin, chaperonin cofactor (GimC) (PDB:1FXK)	O	Posttranslational modification, protein turnover, chaperones				MSDELSKLPPNVQERLLRLQQLQQTLQSIMAQKQQVDMEKSEVEQTLAELTKTADDAVIYNNVGSLLIKTDKAKVVENLNERKSLLDTRSTVINRQEERIKAQVKEAQTKLQEDLSPISGQGQPLS
35470	GC_00000544	TGPidbaud_mb_bin_78		429	53	53	1	0	0.782479	0.760535	0.771351	0					K04798	prefoldin beta subunit			COG1382	Prefoldin, chaperonin cofactor (GimC) (PDB:1FXK)	O	Posttranslational modification, protein turnover, chaperones				MSDELSKLPPQVRERLTRLQQVQQTLQTILQQKQQFDMESAEIEQTLKELEKTADDAIIYKTAGSLLIKSDKAKVTVELNEQKDLLTTRQTMLARQEERMRTQLKDIQTQLQADLNPVGQPQPPA
35471	GC_00000544	TGPmgh_mb_bin_10		1202	53	53	1	0	0.782479	0.760535	0.771351	0					K04798	prefoldin beta subunit			COG1382	Prefoldin, chaperonin cofactor (GimC) (PDB:1FXK)	O	Posttranslational modification, protein turnover, chaperones				MSDEISKLPPNVQERLLRLQQLQQTLQTILAQKQQVEMEKNEVEQTLVELTKTADDATIYKAVGSLLVKADKTKVTEDLNERKELLGTRSTVIGRQEERVKAQVKEAQTKLQEDLSPVSGQSLS
35472	GC_00000544	TGPmsp_mb_bin_49		2503	53	53	1	0	0.782479	0.760535	0.771351	0					K04798	prefoldin beta subunit			COG1382	Prefoldin, chaperonin cofactor (GimC) (PDB:1FXK)	O	Posttranslational modification, protein turnover, chaperones				MEKTEVEQTLAELQKTADNATIYKAVGSLLVKAEKPKVNQDLIDRKELLETRSTVLTRQEERVRSQVKEAQTKLQEDLSPVAGQPSS
35473	GC_00000544	TG_idbaud_maxbin_040		46	53	53	1	0	0.782479	0.760535	0.771351	0					K04798	prefoldin beta subunit			COG1382	Prefoldin, chaperonin cofactor (GimC) (PDB:1FXK)	O	Posttranslational modification, protein turnover, chaperones				MSDELSKLPPNVQERLLRLQQLQQTLQSIMAQKQQVEMEKSEVDQTIAELAKTADDAVIYKAVGSLLVKAEKAKVTEDLNERKSLLETRSTVIARQEERIKAQVKEAQTKLQEDLSPVSGQPLS
35474	GC_00000544	TG_mgh_maxbin_056		42	53	53	1	0	0.782479	0.760535	0.771351	0					K04798	prefoldin beta subunit			COG1382	Prefoldin, chaperonin cofactor (GimC) (PDB:1FXK)	O	Posttranslational modification, protein turnover, chaperones				MEKSEVEQTLAELAKTADDAVIYKAIGSLLVKAEKAKVDADLNERKDLLATRSTVIAKQEERIRSQVKETQTKLQEDINPVAGQQ
35475	GC_00000544	TGdbaud_mb_bin_76		583	53	53	1	0	0.782479	0.760535	0.771351	0					K04798	prefoldin beta subunit			COG1382	Prefoldin, chaperonin cofactor (GimC) (PDB:1FXK)	O	Posttranslational modification, protein turnover, chaperones				MEKAEVEQTVAELQKTADDAVIYKAAGSLLIKAEKAKITEELVERKELLDTRSTVLARQEERIRSQVKEAQTKLQEDLKPVSPSSK
35476	GC_00000544	TGmsp_mb_bin_75		796	53	53	1	0	0.782479	0.760535	0.771351	0					K04798	prefoldin beta subunit			COG1382	Prefoldin, chaperonin cofactor (GimC) (PDB:1FXK)	O	Posttranslational modification, protein turnover, chaperones				MEKNEVEQTLAELAKTADDAVIYKAIGSLLVKAEKAKVAEDLNERKSLLETRSTVIARQEERIKAQVKEAQTKLQEDLSPVSGQPLS
35477	GC_00000544	MillA_msp_mb_bin49		270	53	53	1	0	0.782479	0.760535	0.771351	0					K04798	prefoldin beta subunit			COG1382	Prefoldin, chaperonin cofactor (GimC) (PDB:1FXK)	O	Posttranslational modification, protein turnover, chaperones				MESSEIGQTLAELQKTADDAIIYKAAGSLLIKANKADVIKDLNERKELLSTRTTVMARQEERMRSQLKELQAKLQQDLSPVSSTPS
35478	GC_00000544	MillC_comgh_maxbin.046		404	53	53	1	0	0.782479	0.760535	0.771351	0					K04798	prefoldin beta subunit			COG1382	Prefoldin, chaperonin cofactor (GimC) (PDB:1FXK)	O	Posttranslational modification, protein turnover, chaperones				MSDELSKLPPQVQERLMRLQQVQQTLQTILTQKQQVDAESAEIEQTIAELAKTADDAVIYKAAGSILVKAEKAKVTAELNDRKDFLATRQTVMARQEERMRTQLKDLQTQLQADLSPVSQAPPS
35479	GC_00000544	MillC_mghcomb_bin.145		528	53	53	1	0	0.782479	0.760535	0.771351	0					K04798	prefoldin beta subunit			COG1382	Prefoldin, chaperonin cofactor (GimC) (PDB:1FXK)	O	Posttranslational modification, protein turnover, chaperones				MLNILLRLLLDTEGYNLSDELSKLPPNVQERLLRLQQLQQTLQSILAQKQQVDMEKTEVDQTIAELQKTADDAVVYKAIGSLLVKADKAKVSAELTERKELLETRSTVIARQEERIRSQVKEAQTKLQEDLSPVSGQPLS
35480	GC_00000544	MillC_msp_mb_bin.78		101	53	53	1	0	0.782479	0.760535	0.771351	0																VIAEITERKDLLATRQTVMNRQEERMRTQLKDLQTQLQADLNPVSQAPPS
35481	GC_00000544	Zod_Metabat_1386		295	53	53	1	0	0.782479	0.760535	0.771351	0					K04798	prefoldin beta subunit			COG1382	Prefoldin, chaperonin cofactor (GimC) (PDB:1FXK)	O	Posttranslational modification, protein turnover, chaperones				MSEEISQLPPQIQQRLLRLQQLQQNLQGVMAQKQQLTLQLTETQNATNELEKLADDAVVYKSIGALLVKAEKIKVSADLADRKELVKMRVDVLTKQEERLRTQVKELQEKLQQDLRPVSGSSLG
35482	GC_00000544	bog_990		504	53	53	1	0	0.782479	0.760535	0.771351	0					K04798	prefoldin beta subunit			COG1382	Prefoldin, chaperonin cofactor (GimC) (PDB:1FXK)	O	Posttranslational modification, protein turnover, chaperones				MEKTEVEQTIAELQKTADEAVIYKAIGSLLVKAEKPKVIEDLVERKALLDTRTTVLARQEERMRSQIKEAQTKLQEELSPVSQPSS
35483	GC_00000545	AS06rmzACSIP_217		1772	50	53	2	0	0.813553	0.795964	0.804662	0			M00532|M00165|M00166|M00611|M00612	Photorespiration|Reductive pentose phosphate cycle (Calvin cycle)|Reductive pentose phosphate cycle, ribulose-5P => glyceraldehyde-3P|Oxygenic photosynthesis in plants and cyanobacteria|Anoxygenic photosynthesis in purple bacteria	K01601	ribulose-bisphosphate carboxylase large chain [EC:4.1.1.39]	M00532|M00165|M00166|M00611|M00612	Pathway modules; Carbohydrate metabolism; Other carbohydrate metabolism|Pathway modules; Energy metabolism; Carbon fixation|Pathway modules; Energy metabolism; Carbon fixation|Signature modules; Module set; Metabolic capacity|Signature modules; Module set; Metabolic capacity	COG1850	Ribulose 1,5-bisphosphate carboxylase, large subunit, or a RuBisCO-like protein (RbcL) (PDB:2YBV)	G	Carbohydrate transport and metabolism				MNYLDFVDTAYKPKETDLLCTFYVEPEGISLKEAAGGVAAESSVGTWTALTTEKPYVKKLAAHVYRIDGNVIKIAYPIELFEDGNMPNILSSVAGNVFGLKALKNLRLLDITFPKALLAGFKGPQYGIAGIRKLLKVPKRPLVGTIIKPKLGLKTADHAQVAYEAWLGGCDVVKDDENLSSQKFNPFDDRLLQTLEARDKAQSETGERKVYMINITADSDLMIKRAQAVVNQGGEYVMVDILTTGWAALQALRDQRFKVVIHAHRAGHAAFTKNQLHGIAMKPIASVARVIGVDQLHVGTVVGKMSETKPEVLENVAACKVELGKLSPVLPVASGGLYPQLVPALLETFGNDVVLQAGGGIHGHPDGTVKGAVAMRQAVDAVLAGKSLEDYGKDHKELAVALEHWK
35484	GC_00000545	AS06rmzACSIP_615		1363	50	53	2	0	0.813553	0.795964	0.804662	0			M00532|M00165|M00166|M00611|M00612	Photorespiration|Reductive pentose phosphate cycle (Calvin cycle)|Reductive pentose phosphate cycle, ribulose-5P => glyceraldehyde-3P|Oxygenic photosynthesis in plants and cyanobacteria|Anoxygenic photosynthesis in purple bacteria	K01601	ribulose-bisphosphate carboxylase large chain [EC:4.1.1.39]	M00532|M00165|M00166|M00611|M00612	Pathway modules; Carbohydrate metabolism; Other carbohydrate metabolism|Pathway modules; Energy metabolism; Carbon fixation|Pathway modules; Energy metabolism; Carbon fixation|Signature modules; Module set; Metabolic capacity|Signature modules; Module set; Metabolic capacity	COG1850	Ribulose 1,5-bisphosphate carboxylase, large subunit, or a RuBisCO-like protein (RbcL) (PDB:2YBV)	G	Carbohydrate transport and metabolism				MKYLDFVDLTYQPKETDLLCTFHVEPDGITLTEAAGGVAAESSVGTWTELTTEMPYVKRLAAHVYDIEGNTIKIAYPIELFEPANMPNILSSVAGNVFGLKALKNLRLLDMKLPKLLTESFKGPAYGLTGIRELLKIPERPLVGTIIKPKLGLSTKDHSRVAYEAWLGGCDIVKDDENLSSQKFNPFDDRLTQTLEGRDKAQSETGERKVYMVNITGDTNLMLERAQKVVDQGGEYIMIDILTCGWAALQTLRDQNFKLVIHAHRAGHAAFTKNTRHGISMRPIAVVARIIGVDQLHVGTVVGKMSETKTEVLDNIDACKAELNGLKPVMPVASGGLYPQLVPALLETFGNDVVIQAGGGVHGHPMGSIAGAKAMRQAVDAVLEDETLEEYAKKHSELYHALKQWTA
35485	GC_00000545	AS10tlH2TH_146		497	50	53	2	0	0.813553	0.795964	0.804662	0			M00532|M00165|M00166|M00611|M00612	Photorespiration|Reductive pentose phosphate cycle (Calvin cycle)|Reductive pentose phosphate cycle, ribulose-5P => glyceraldehyde-3P|Oxygenic photosynthesis in plants and cyanobacteria|Anoxygenic photosynthesis in purple bacteria	K01601	ribulose-bisphosphate carboxylase large chain [EC:4.1.1.39]	M00532|M00165|M00166|M00611|M00612	Pathway modules; Carbohydrate metabolism; Other carbohydrate metabolism|Pathway modules; Energy metabolism; Carbon fixation|Pathway modules; Energy metabolism; Carbon fixation|Signature modules; Module set; Metabolic capacity|Signature modules; Module set; Metabolic capacity	COG1850	Ribulose 1,5-bisphosphate carboxylase, large subunit, or a RuBisCO-like protein (RbcL) (PDB:2YBV)	G	Carbohydrate transport and metabolism				MKYLDFIDLTYKPKETDLLCTFYVDPEGISLNEAAGGVAAESSVGTWTELTTEQPYVKQLAAHVYAIEGNVIKIAYPIELFEEGNIPNILSSIAGNVFGLKTLKNLRLLELKIPKKLLAGFKGPQYGITGIREVLKIPKRPLVGTIVKPKLGLNTKDHARVSYEAWLGGCDIVKDDENLSSQTFNPFQNRLIQTLEARDKAQSETGECKVYMINITSETDQMLKRAQAVVDQGGEYVMVDILTCGWSALQTLRNQNFKLVIHAHRAGHAAFTKNQYHGISMKPIASIARIIGVDQLHVGTVVGKMSETKAEVLENIAVCKGELDNLKPVLPVASGGLYPTLVPALLETFGNDVVLQAGGGIHGHPEGTVNGAKAMRQAVNAVLKNKTLKEYAKSHKELSLALKHWQP
35486	GC_00000545	BA1		572	50	53	2	0	0.813553	0.795964	0.804662	0			M00532|M00165|M00166|M00611|M00612	Photorespiration|Reductive pentose phosphate cycle (Calvin cycle)|Reductive pentose phosphate cycle, ribulose-5P => glyceraldehyde-3P|Oxygenic photosynthesis in plants and cyanobacteria|Anoxygenic photosynthesis in purple bacteria	K01601	ribulose-bisphosphate carboxylase large chain [EC:4.1.1.39]	M00532|M00165|M00166|M00611|M00612	Pathway modules; Carbohydrate metabolism; Other carbohydrate metabolism|Pathway modules; Energy metabolism; Carbon fixation|Pathway modules; Energy metabolism; Carbon fixation|Signature modules; Module set; Metabolic capacity|Signature modules; Module set; Metabolic capacity	COG1850	Ribulose 1,5-bisphosphate carboxylase, large subunit, or a RuBisCO-like protein (RbcL) (PDB:2YBV)	G	Carbohydrate transport and metabolism				MDGKTFFAKPEDIDPEKHVIATYYVESKLPLPEAGEQIAIEESIGTWTEVTTTTAWIKEKLPAKVFRWEGGNRGLVSIAFPSELFDVDTGGIPNILSIVAGNLFGLSTLKNVRLLDIDLSKEIVSVFPGPKFGIERIRRFVGTLQDRRPHVGTIVKPKVGLDPKQTATVAYEAALGGVDLIKDDETLTNQRFCPLEERVIRVMEAIDKAKGETGKNVFYAVNITANVDKMMGLADTAIEHGANMLMVDILTAGFSAVQMLAKDPTINVPLHIHRTMHGAITRNPKHGIHMMVLAKLVRVAGGDQLHTGTAAGKMEKAVTEVKKVNDFLRNEWYHLNNALPVASGGIHPGIVHPNIKKLGKDLVINAGGGIHGHPMGTRAGAMAMRQAIDAFMDNIPLGEHAKTHRELQLALETWDYRYLAEE
35487	GC_00000545	BDPHmgh_maxbin_019		8	50	53	2	0	0.813553	0.795964	0.804662	0			M00532|M00165|M00166|M00611|M00612	Photorespiration|Reductive pentose phosphate cycle (Calvin cycle)|Reductive pentose phosphate cycle, ribulose-5P => glyceraldehyde-3P|Oxygenic photosynthesis in plants and cyanobacteria|Anoxygenic photosynthesis in purple bacteria	K01601	ribulose-bisphosphate carboxylase large chain [EC:4.1.1.39]	M00532|M00165|M00166|M00611|M00612	Pathway modules; Carbohydrate metabolism; Other carbohydrate metabolism|Pathway modules; Energy metabolism; Carbon fixation|Pathway modules; Energy metabolism; Carbon fixation|Signature modules; Module set; Metabolic capacity|Signature modules; Module set; Metabolic capacity	COG1850	Ribulose 1,5-bisphosphate carboxylase, large subunit, or a RuBisCO-like protein (RbcL) (PDB:2YBV)	G	Carbohydrate transport and metabolism				MKYVDFVDLTYKPKETDLTCTFTVEPEGISLTEAAGGVAAESSVGTWTELTTIKPYVEELAAHVFSIEGNTIKIAYPIELFEAGNMPNILSSVAGNVFGLKALKNLKLLDITFPKALLDTFKGPAYGINGIRELLKVPNRPLVGTIIKPKLGLKTVDHAKVAYDAWAGGCDVVKDDENLSSQNFNPFEDRLVQTLESRDKAQKETGERKVYMINITAETDLMLKRAQAVVDQGGEYAMVDILTCGWSALQTLRNQNFPLILHAHRAGHAAFTKNPVHGISMKPIAAVARIIGVDQLHVGTVVGKMSETRKEVLENIDACKSEMGNLRPVLPVASGGLHPRLVPALLETFGNDVVIQAGGGIHGNPLGTVSGAKAMRQAVDATLEGKTLEEYAKTHKELQAALDTWKV
35488	GC_00000545	BDPHmgh_mb_bin_105		1800	50	53	2	0	0.813553	0.795964	0.804662	0			M00532|M00165|M00166|M00611|M00612	Photorespiration|Reductive pentose phosphate cycle (Calvin cycle)|Reductive pentose phosphate cycle, ribulose-5P => glyceraldehyde-3P|Oxygenic photosynthesis in plants and cyanobacteria|Anoxygenic photosynthesis in purple bacteria	K01601	ribulose-bisphosphate carboxylase large chain [EC:4.1.1.39]	M00532|M00165|M00166|M00611|M00612	Pathway modules; Carbohydrate metabolism; Other carbohydrate metabolism|Pathway modules; Energy metabolism; Carbon fixation|Pathway modules; Energy metabolism; Carbon fixation|Signature modules; Module set; Metabolic capacity|Signature modules; Module set; Metabolic capacity	COG1850	Ribulose 1,5-bisphosphate carboxylase, large subunit, or a RuBisCO-like protein (RbcL) (PDB:2YBV)	G	Carbohydrate transport and metabolism				MKYLDFVDLNYKPKDSDLICTFTLEPEGISLNEAAGAIAAESSVGTWTELTTEKPYVKALAAHVYEISGDTAKIAYPIELFEAANMPNILSSVAGNVFGLKALKNLRLTDIQLPKELVSSFKGPKYGIEGIRKLLKVKTRPLVGTIIKPKLGLRTEDHAEVAYQAWAGGCDIVKDDENLSSQKFNPFEDRLHETLEARDRAESETGERKVYMMNITAETETMLERADVVFDHGGEYVMVDILTCGWAALQTLRDQNLRVVIHAHRAGHAAFTKNPLHGIAMAPIATVARAIGVDQLHVGTIVGKMSETKEDVLQNIQALKEPMHGLRQVMPVASGGIHPRLVPALLQTFGNDVVIQAGGGIHGHPDGTKVGALAMRHAVDAAMQGTTLEEYAKTHIELQKALETWKA
35489	GC_00000545	BDmgh_mb_bin_135		575	50	53	2	0	0.813553	0.795964	0.804662	0			M00532|M00165|M00166|M00611|M00612	Photorespiration|Reductive pentose phosphate cycle (Calvin cycle)|Reductive pentose phosphate cycle, ribulose-5P => glyceraldehyde-3P|Oxygenic photosynthesis in plants and cyanobacteria|Anoxygenic photosynthesis in purple bacteria	K01601	ribulose-bisphosphate carboxylase large chain [EC:4.1.1.39]	M00532|M00165|M00166|M00611|M00612	Pathway modules; Carbohydrate metabolism; Other carbohydrate metabolism|Pathway modules; Energy metabolism; Carbon fixation|Pathway modules; Energy metabolism; Carbon fixation|Signature modules; Module set; Metabolic capacity|Signature modules; Module set; Metabolic capacity	COG1850	Ribulose 1,5-bisphosphate carboxylase, large subunit, or a RuBisCO-like protein (RbcL) (PDB:2YBV)	G	Carbohydrate transport and metabolism				MEEMTVLKYLDFVDLTYKPLASDLVCTFTLEPEGISLKEAAGAIAAESSIGTWTELTTEQPYVKALAAHVFSLEGNTAKIAYPIELFEPENMPNILSSVAGNVFGLKALKNLRLIDIHFPQELTQGFKGPQYGISGIRRLLQVKDRPLVGTIIKPKLGLKAEDHAKVAYEAWAGGCDVVKDDENLSSQAFNPFDERLHETLDARDQAQDETGEKKVYMINITAETDVMLERADIVVDHGGEYAMVDILTCGWSALQTLRDQNLPLVLHAHRAGHAAFTKNPLHGIAMRPIATVARLIGVDQLHVGTIVGKMSETKEDVLQNIDALKTDIPGVKPVLPVASGGMHPALVPELLGYFGKDVVIQAGGGIHGHPDGTRAGAQAMRQAVDAVLEGKSLEQFAESHRELKVALKTWKA
35490	GC_00000545	BDmgh_mb_bin_135		1829	50	53	2	0	0.813553	0.795964	0.804662	0																GAQAMRQAVDAVLEGKSLEQFAESHRELKVALKTWKA
35491	GC_00000545	BDmsp_maxbin_141		130	50	53	2	0	0.813553	0.795964	0.804662	0			M00532|M00165|M00166|M00611|M00612	Photorespiration|Reductive pentose phosphate cycle (Calvin cycle)|Reductive pentose phosphate cycle, ribulose-5P => glyceraldehyde-3P|Oxygenic photosynthesis in plants and cyanobacteria|Anoxygenic photosynthesis in purple bacteria	K01601	ribulose-bisphosphate carboxylase large chain [EC:4.1.1.39]	M00532|M00165|M00166|M00611|M00612	Pathway modules; Carbohydrate metabolism; Other carbohydrate metabolism|Pathway modules; Energy metabolism; Carbon fixation|Pathway modules; Energy metabolism; Carbon fixation|Signature modules; Module set; Metabolic capacity|Signature modules; Module set; Metabolic capacity	COG1850	Ribulose 1,5-bisphosphate carboxylase, large subunit, or a RuBisCO-like protein (RbcL) (PDB:2YBV)	G	Carbohydrate transport and metabolism				MKYLDFVNQSYKPKETDLLCTFYVEPDGISLKEAAGGVAAESSVGTWTELTTEKSYVKKLAAHVYSIEGNTIKIAYPIELFEQGSMPNILSSVAGNVFGLKALKNLRLLDVEFPKALISGFKGPQYGINGIRKLLKVPKRPLVGTIIKPKLGLNTKDHAQVAYEACLGGCDIVKDDENLSSQKFNPFEDRLIHTLDALDKAQDETGERKVYMVNITAETDVMLERAQMVVDQGGEYVMVDILTCGWSTLQTLRNQNLRLVIHAHRAGHAAFTKNPLHGIAMKPIAKVARVIGVDQLHVGTVVGKMSETKDEVLENIAACKMEMGDLAPVLPVASGGLHPQLVPALIETFGNDVVLQAGGGIHGHPEGTVNGAKAMRQAVDAVLQNSTLEDYAKTHKELRLALQHWKE
35492	GC_00000545	BDmsp_maxbin_149		780	50	53	2	0	0.813553	0.795964	0.804662	0			M00532|M00165|M00166|M00611|M00612	Photorespiration|Reductive pentose phosphate cycle (Calvin cycle)|Reductive pentose phosphate cycle, ribulose-5P => glyceraldehyde-3P|Oxygenic photosynthesis in plants and cyanobacteria|Anoxygenic photosynthesis in purple bacteria	K01601	ribulose-bisphosphate carboxylase large chain [EC:4.1.1.39]	M00532|M00165|M00166|M00611|M00612	Pathway modules; Carbohydrate metabolism; Other carbohydrate metabolism|Pathway modules; Energy metabolism; Carbon fixation|Pathway modules; Energy metabolism; Carbon fixation|Signature modules; Module set; Metabolic capacity|Signature modules; Module set; Metabolic capacity	COG1850	Ribulose 1,5-bisphosphate carboxylase, large subunit, or a RuBisCO-like protein (RbcL) (PDB:2YBV)	G	Carbohydrate transport and metabolism				MGTWTELTTEEPYVKRLAARVYSIQGNTIKVAYPLGLFEPGNIPNILSSVAGNVFGLKALKNLRLLDIEVPKALLTSFKGPAFGIAGIRKLLKVPKRPLVGTIIKPKLGLNTKDHAKTAYEAWLGGCDVVKDDENLSSQKFNPFPERLTQTLEARDKAQKETGERKVYMINITAETKTMLKRAKTVEAQGGEYIMVDILTCGWSALQTLRDQNFKLVIHAHRAGHAAFTKNPQHGIAMKPIASAARIVGVDQLHVGTVVGKMSETKSEVLENIEACKSKLGGLKPVLPVASGGLHPRLVPKLLETFGNDVVLQAGGGIHGHPEGTAAGARAMRQAVEATLELRTLADYAKTHRELALALKQWKA
35493	GC_00000545	BDmsp_maxbin_149		781	50	53	2	0	0.813553	0.795964	0.804662	0																MFNPGKSCLKYLDFVDSTYKPKETDLICTFHVEPEGISLKIGSRRRKLRGHMDRAHD
35494	GC_00000545	BPmsp_mb_bin_90		689	50	53	2	0	0.813553	0.795964	0.804662	0			M00532|M00165|M00166|M00611|M00612	Photorespiration|Reductive pentose phosphate cycle (Calvin cycle)|Reductive pentose phosphate cycle, ribulose-5P => glyceraldehyde-3P|Oxygenic photosynthesis in plants and cyanobacteria|Anoxygenic photosynthesis in purple bacteria	K01601	ribulose-bisphosphate carboxylase large chain [EC:4.1.1.39]	M00532|M00165|M00166|M00611|M00612	Pathway modules; Carbohydrate metabolism; Other carbohydrate metabolism|Pathway modules; Energy metabolism; Carbon fixation|Pathway modules; Energy metabolism; Carbon fixation|Signature modules; Module set; Metabolic capacity|Signature modules; Module set; Metabolic capacity	COG1850	Ribulose 1,5-bisphosphate carboxylase, large subunit, or a RuBisCO-like protein (RbcL) (PDB:2YBV)	G	Carbohydrate transport and metabolism				MKYLDFVELSYKPKASDLICTFQVEPEGISLEEAAGGVAAESSVGTWTELTTEKPYVKKLAAHAFSIKGNVIKIAYPAELFEGGNMPNILSSIAGNVFGLKALKNLRLLDIEFPKALIGSFKGPQFGIDGIRKLLKVQKRPLVGTIIKPKLGLNTQDHAKVAYEAWLGGCDVVKDDENLSSQKFNPFPERLTKTLEARDKAQSETGERKVYMINITAETKIMLKRAKAVEAQGGEYIMVDILTCGWSALQTLRGQNFKLVIHAHRAGHAAFTKNPLHGIAMKPIVSAARIIGVDQLHVGTVVGKMSETKSEVLENIEACKSKLGGLKPVLPVASGGLHPRLVPKLMETFGNDVVLQAGGGIHGHPEGTAAGARAMRQAVEATLELRTLADYAKSHRELALALKQWKA
35495	GC_00000545	Bathy6-F112_MillA		2345	50	53	2	0	0.813553	0.795964	0.804662	0			M00532|M00165|M00166|M00611|M00612	Photorespiration|Reductive pentose phosphate cycle (Calvin cycle)|Reductive pentose phosphate cycle, ribulose-5P => glyceraldehyde-3P|Oxygenic photosynthesis in plants and cyanobacteria|Anoxygenic photosynthesis in purple bacteria	K01601	ribulose-bisphosphate carboxylase large chain [EC:4.1.1.39]	M00532|M00165|M00166|M00611|M00612	Pathway modules; Carbohydrate metabolism; Other carbohydrate metabolism|Pathway modules; Energy metabolism; Carbon fixation|Pathway modules; Energy metabolism; Carbon fixation|Signature modules; Module set; Metabolic capacity|Signature modules; Module set; Metabolic capacity	COG1850	Ribulose 1,5-bisphosphate carboxylase, large subunit, or a RuBisCO-like protein (RbcL) (PDB:2YBV)	G	Carbohydrate transport and metabolism				MTVLKYVDFVNLNYKPKETDLICTFSVEPEGISLQEAAGGVAAESSVGTWTELTTVKPYVEELAAHVFSIQENTIKIAYPIELFEDGNMPNILSSVAGNVFGLKALKNLRLLDIQFPKELLDGFYGPAYGIKGIRKLLKVEKRPLVGTIIKPKLGLKTVDHAKVAYDAWYGGCDVVKDDENLSSQTFNPFEARLTKTLESRDRAEKETGERKVYMINITAETDTMIERAQAVEDQGGRYVMVDILTCGWSALQTLRNQEFKLVIHAHRAGHAAFTKNPLHGIAMKPIATVARIIGVDQLHVGTVVGKMSETKAEVVENIEACKTEMGEINPVLPVASGGLHPRLVPALLETFGNDVVIQAGGGIHGNPLGTVSGAKAMRQAVDATLEGKTLEEYAKTHKELQAALDTWKA
35496	GC_00000545	Bathy6-F17_MillC		129	50	53	2	0	0.813553	0.795964	0.804662	0			M00532|M00165|M00166|M00611|M00612	Photorespiration|Reductive pentose phosphate cycle (Calvin cycle)|Reductive pentose phosphate cycle, ribulose-5P => glyceraldehyde-3P|Oxygenic photosynthesis in plants and cyanobacteria|Anoxygenic photosynthesis in purple bacteria	K01601	ribulose-bisphosphate carboxylase large chain [EC:4.1.1.39]	M00532|M00165|M00166|M00611|M00612	Pathway modules; Carbohydrate metabolism; Other carbohydrate metabolism|Pathway modules; Energy metabolism; Carbon fixation|Pathway modules; Energy metabolism; Carbon fixation|Signature modules; Module set; Metabolic capacity|Signature modules; Module set; Metabolic capacity	COG1850	Ribulose 1,5-bisphosphate carboxylase, large subunit, or a RuBisCO-like protein (RbcL) (PDB:2YBV)	G	Carbohydrate transport and metabolism				MTVLKYEDFVNLKYEPKPSDLICKFFVEPESISLKEAAGGVAAESSVGTWTELTTSRAYVEKLAATVFKLEDNIATIAYPIDLFEEGNMPNILSSVAGNVFGLKALKNLRLQDISFPEELTHSFLGPKYGIEGIRDLLKISDRPLVGTIIKPKLGLKTKDHAKVAYEAWVGGCDVVKDDENLSSQAFNPFEERLNQTLEARDKAQSETGERKVYMVNITADTETMLDRADLVLESGGEYIMVDILTCGWAALQTLRSQDLDLVIHAHRAGHAAFTKSPLHGISMRPIAKVARLIGVDQLHVGTVVGKMSETKTEVLENIDALKTDLHGPKQVMPVASGGLYPGLVPALIETFGNDVVIQAGGGIHGHPDGTVAGAKAMRQAVEAAIKKISLEEYAKTHKELQNALQTWKA
35497	GC_00000545	Bathy6-F18_MillA		967	50	53	2	0	0.813553	0.795964	0.804662	0			M00532|M00165|M00166|M00611|M00612	Photorespiration|Reductive pentose phosphate cycle (Calvin cycle)|Reductive pentose phosphate cycle, ribulose-5P => glyceraldehyde-3P|Oxygenic photosynthesis in plants and cyanobacteria|Anoxygenic photosynthesis in purple bacteria	K01601	ribulose-bisphosphate carboxylase large chain [EC:4.1.1.39]	M00532|M00165|M00166|M00611|M00612	Pathway modules; Carbohydrate metabolism; Other carbohydrate metabolism|Pathway modules; Energy metabolism; Carbon fixation|Pathway modules; Energy metabolism; Carbon fixation|Signature modules; Module set; Metabolic capacity|Signature modules; Module set; Metabolic capacity	COG1850	Ribulose 1,5-bisphosphate carboxylase, large subunit, or a RuBisCO-like protein (RbcL) (PDB:2YBV)	G	Carbohydrate transport and metabolism				MKYIDFIDLKYKPKATDLICTFTVEPEGITLEEAAGGVAAESSVGTWTELTTEKPYVKKLAAHVYSIKGQTIKIAYPVELFEPSNMPNILSSVAGNVFGLKALKNLRLLDIEFPKALVGSFDGPQFGIEGVRKLLKVPKRPLVGTIIKPKLGLKTEDHAKVAYEAWLGGCDIVKDDENLSSQKFNPFDKRLTQTLEARDKAQSETGERKVYMINVTADTKTMIKRAKAVAAQGGEYIMVDILTVGWSGLQTLREQNLKLVIHAHRAGHAAFTKNPLHGIAMKPIVSVARVIGVDQLHVGTVVGKMSETKPEVLENIAACTDKLGALKPVLPVASGGLHPRLVPELIKTFGNDVVLQAGGGIHGHPSGTAAGAKAMRQAVDACLELRSLTEYAKSHRELAAALKQWKA
35498	GC_00000545	Bathy6-F28_MillB		464	50	53	2	0	0.813553	0.795964	0.804662	0			M00532|M00165|M00166|M00611|M00612	Photorespiration|Reductive pentose phosphate cycle (Calvin cycle)|Reductive pentose phosphate cycle, ribulose-5P => glyceraldehyde-3P|Oxygenic photosynthesis in plants and cyanobacteria|Anoxygenic photosynthesis in purple bacteria	K01601	ribulose-bisphosphate carboxylase large chain [EC:4.1.1.39]	M00532|M00165|M00166|M00611|M00612	Pathway modules; Carbohydrate metabolism; Other carbohydrate metabolism|Pathway modules; Energy metabolism; Carbon fixation|Pathway modules; Energy metabolism; Carbon fixation|Signature modules; Module set; Metabolic capacity|Signature modules; Module set; Metabolic capacity	COG1850	Ribulose 1,5-bisphosphate carboxylase, large subunit, or a RuBisCO-like protein (RbcL) (PDB:2YBV)	G	Carbohydrate transport and metabolism				MTFMEAAGAIAAESSVGTWTELTTEKPYVKKLAAHVYSLTDGTAKIAYPLELFEDGNMPNILSSVAGNVFGLKALRNLKLMDLQLPAELTKSFKGPRYGIEGIRKLLNVQDRPLVGTIIKPKLGLKSEDHAEVAYEAWAGGCDIVKDDENLSSQKFNPFEERLHATLDARDRAEAETGEKKVYMINITAEMETMMERADMVIDHGGRYVMVDILTCGWSALQTLRKQDYRLVIHAHRAGHAAFTKNPLHGIAMRPIAAVARAIGVDQLHVGTVVGKMSETKTEVMENIDACKAPMHGLKPVMPVASGGVHPRLVPALLEVFGKDVVIQAGGGIHGHPDGTKTGALAMRHAVDAALQGISLEEYAKEHVELRGALETWKA
35499	GC_00000545	Bathy6-F33_MillA		1096	50	53	2	0	0.813553	0.795964	0.804662	0			M00532|M00165|M00166|M00611|M00612	Photorespiration|Reductive pentose phosphate cycle (Calvin cycle)|Reductive pentose phosphate cycle, ribulose-5P => glyceraldehyde-3P|Oxygenic photosynthesis in plants and cyanobacteria|Anoxygenic photosynthesis in purple bacteria	K01601	ribulose-bisphosphate carboxylase large chain [EC:4.1.1.39]	M00532|M00165|M00166|M00611|M00612	Pathway modules; Carbohydrate metabolism; Other carbohydrate metabolism|Pathway modules; Energy metabolism; Carbon fixation|Pathway modules; Energy metabolism; Carbon fixation|Signature modules; Module set; Metabolic capacity|Signature modules; Module set; Metabolic capacity	COG1850	Ribulose 1,5-bisphosphate carboxylase, large subunit, or a RuBisCO-like protein (RbcL) (PDB:2YBV)	G	Carbohydrate transport and metabolism				MTVLKYVDFVDLNYKPKLSDLICTFTLESEEFSLKEAAGGIAAESSVGTWTELTTIKPYVEQLAARVFSLEGNTAKIAYPIELFELGNMPNILSSVAGNVFGLKALLNLRLNDIAFPEELTKSFKGPKYGIAGIRKLLNVPQRPLVGTIIKPKLGLKTADHARVAYEAWAGGCDVVKDDENLSSQEFNPFEDRIVETLEARDQAEAETGEKKVYMANITAETDTMLKRAEFVQDQGGEYVMVDILTCGWSALQTLRDQGFRLVLHAHRAGHAAFTKNPKHGIAMRPIATVARAIGVDQLHVGTVVGKMSETKAEVLENIDACKAPMHGLKPVLPVASGGIHPRLVPALLEVFGKDVVIQAGGGIHGHPDGTKTGALAMRHAVDAALQGISLEEYAKEHVELRGALETWKA
35500	GC_00000545	Bathy6-F36_MillC		2514	50	53	2	0	0.813553	0.795964	0.804662	0			M00532|M00165|M00166|M00611|M00612	Photorespiration|Reductive pentose phosphate cycle (Calvin cycle)|Reductive pentose phosphate cycle, ribulose-5P => glyceraldehyde-3P|Oxygenic photosynthesis in plants and cyanobacteria|Anoxygenic photosynthesis in purple bacteria	K01601	ribulose-bisphosphate carboxylase large chain [EC:4.1.1.39]	M00532|M00165|M00166|M00611|M00612	Pathway modules; Carbohydrate metabolism; Other carbohydrate metabolism|Pathway modules; Energy metabolism; Carbon fixation|Pathway modules; Energy metabolism; Carbon fixation|Signature modules; Module set; Metabolic capacity|Signature modules; Module set; Metabolic capacity	COG1850	Ribulose 1,5-bisphosphate carboxylase, large subunit, or a RuBisCO-like protein (RbcL) (PDB:2YBV)	G	Carbohydrate transport and metabolism				MKYLDFVDLKYKPKATDLICTFSVEPEGISLEEAAGGVAAESSVGTWTELTTEKPYVKKLAAHVYSIKGNTIKIAYPAELFERGNMPNILSSVAGNVFGLKALKNLRLLDIEFPKPLAGTFKGPQFGIDGIRKLLKVPKRPLVGTIIKPKLGLKTEDHAKVAYDAWAGGCDVVKDDENLSSQKFNPFDERLTKTLEARDRAQSQTGERKVYMINVTAETKTMLKRVKTVAAQGGEYVMVDILTVGWSGLQTLRDQNQKLVIHAHRAGHAAFTKNPLHGIAMKPIAXXXXXXXXXXXXXXAAFTKNPLHGIAMKPIATVARIIGVDQLHVGTVVGKMSETKPEVLENIEACKSKLGGVKPVLPVASGGLHPRLVPKLLETFGNDVVLQAGGGIHGHPEGTVAGARAMRQAVDATLELRTLADYAKSHRELALALKQWKA
35501	GC_00000545	Bathy6-F77_MillC		1669	50	53	2	0	0.813553	0.795964	0.804662	0			M00532|M00165|M00166|M00611|M00612	Photorespiration|Reductive pentose phosphate cycle (Calvin cycle)|Reductive pentose phosphate cycle, ribulose-5P => glyceraldehyde-3P|Oxygenic photosynthesis in plants and cyanobacteria|Anoxygenic photosynthesis in purple bacteria	K01601	ribulose-bisphosphate carboxylase large chain [EC:4.1.1.39]	M00532|M00165|M00166|M00611|M00612	Pathway modules; Carbohydrate metabolism; Other carbohydrate metabolism|Pathway modules; Energy metabolism; Carbon fixation|Pathway modules; Energy metabolism; Carbon fixation|Signature modules; Module set; Metabolic capacity|Signature modules; Module set; Metabolic capacity	COG1850	Ribulose 1,5-bisphosphate carboxylase, large subunit, or a RuBisCO-like protein (RbcL) (PDB:2YBV)	G	Carbohydrate transport and metabolism				MGKTVLKYLDFLDLTYQPSKTDLICTFKVQPEDISLNEAAGAIAAESSIGTWTELSTMHPYVEKLAAQVYSIQDDIVKIAYPAELFEKDNMPNILSSIAGNVFGLRAIKNLRLLDIKFPDELTKSFMGPQFGIEGIRKLLKIPKRPLVGTIIKPKLGLKTDDHAKVAYDAWAGGCDVVKDDENLSSQSFNQFEQRLEETLLARDKAEKETGERKVYMINISAETDVMIKRAEAVVALGGEYVMVDILTCGWSALQTLRKQNLKLVIHAHRAGHAAFTKNPLHGIAMRPIASVARLIGVDQLHVGTVVGKMSETQQEVLENIDACKAPLGRINAVLPVASGGLHPRLVPALLGYFGNDVVIQAGGGIHGHPEGTVAGAKAMRQAVDAAIQNSTLEEYAKTHRELARALNQWKN
35502	GC_00000545	Bathy8-F81_MillA		885	50	53	2	0	0.813553	0.795964	0.804662	0			M00532|M00165|M00166|M00611|M00612	Photorespiration|Reductive pentose phosphate cycle (Calvin cycle)|Reductive pentose phosphate cycle, ribulose-5P => glyceraldehyde-3P|Oxygenic photosynthesis in plants and cyanobacteria|Anoxygenic photosynthesis in purple bacteria	K01601	ribulose-bisphosphate carboxylase large chain [EC:4.1.1.39]	M00532|M00165|M00166|M00611|M00612	Pathway modules; Carbohydrate metabolism; Other carbohydrate metabolism|Pathway modules; Energy metabolism; Carbon fixation|Pathway modules; Energy metabolism; Carbon fixation|Signature modules; Module set; Metabolic capacity|Signature modules; Module set; Metabolic capacity	COG1850	Ribulose 1,5-bisphosphate carboxylase, large subunit, or a RuBisCO-like protein (RbcL) (PDB:2YBV)	G	Carbohydrate transport and metabolism				MKYVDFVDRNYTPKQTDIICDFYVEPLGISLEEAAGGVAAESSVGTWTELTTIKPYVEKLAAHVFSIEGNNIKIAYPIELFEPANMPNILSSIAGNVFGLRALENLRLNDITLPKELVQSFKGPKYGITGIRELLDVYHRPFVGTIIKPKLGLKTADHAKVAYDAWVGGCDVVKDDENLSSQRFNPFQDRVVSTLEMRDLAESETGEKKVYMVNITAETEEMIKRAQFVLDHGGRYMMIDILTCGFSALQTMRDQNFDLVIHAHRAGHAAFTKNTKHGISMQVIAKVARIIGVDQLHVGTVVGKMSETKEEVVENRNACTDELYGINKVMPVASGGLYPRLVPALMKIFGNNLVIQAGGGIHGHTNGTVAGATAMRQAVDATLQGVSLEEYAKTHDELKEALNIWK
35503	GC_00000545	Bathy6-F86_MillB		2418	50	53	2	0	0.813553	0.795964	0.804662	0			M00532|M00165|M00166|M00611|M00612	Photorespiration|Reductive pentose phosphate cycle (Calvin cycle)|Reductive pentose phosphate cycle, ribulose-5P => glyceraldehyde-3P|Oxygenic photosynthesis in plants and cyanobacteria|Anoxygenic photosynthesis in purple bacteria	K01601	ribulose-bisphosphate carboxylase large chain [EC:4.1.1.39]	M00532|M00165|M00166|M00611|M00612	Pathway modules; Carbohydrate metabolism; Other carbohydrate metabolism|Pathway modules; Energy metabolism; Carbon fixation|Pathway modules; Energy metabolism; Carbon fixation|Signature modules; Module set; Metabolic capacity|Signature modules; Module set; Metabolic capacity	COG1850	Ribulose 1,5-bisphosphate carboxylase, large subunit, or a RuBisCO-like protein (RbcL) (PDB:2YBV)	G	Carbohydrate transport and metabolism				MNVLKYTDFVDLTYKPKETDLICTFTVEPDGISLKEAAGGVAAESSVGTWTELTTIQPYVEKLAAHVFSMQGNTIKIAYPIELFEGGNMPNILSSVAGNVFGLKALKNLRLLDIQFPKEILNGFYGPAYGIKGIRKLLKVEKRPLVGTIIKPKLGLKTVDHAKVAYDAWYGGCDIVKDDENLSNQTFNPFEARLTKTLESRDRAEKETGENKVYMINVTAETDTMIERAQAVEDQGGRYVMVDILTCGWSALQTLRNQEFKLVIHAHRAGHAAFTKNPLHGIAMKPIATVARIIGVDQLHVGTVVGKMSETKAEVLENIEACKSEMGEINPVLPVASGGLHPRLVPALLETFGNDVVLQAGGGIHGNPLGTVSGAKAMRQAVDATLEGKTLEEYAKTHKELQAALDTWKA
35504	GC_00000545	Bathy6-F90_cMAG_MillC		1804	50	53	2	0	0.813553	0.795964	0.804662	0			M00532|M00165|M00166|M00611|M00612	Photorespiration|Reductive pentose phosphate cycle (Calvin cycle)|Reductive pentose phosphate cycle, ribulose-5P => glyceraldehyde-3P|Oxygenic photosynthesis in plants and cyanobacteria|Anoxygenic photosynthesis in purple bacteria	K01601	ribulose-bisphosphate carboxylase large chain [EC:4.1.1.39]	M00532|M00165|M00166|M00611|M00612	Pathway modules; Carbohydrate metabolism; Other carbohydrate metabolism|Pathway modules; Energy metabolism; Carbon fixation|Pathway modules; Energy metabolism; Carbon fixation|Signature modules; Module set; Metabolic capacity|Signature modules; Module set; Metabolic capacity	COG1850	Ribulose 1,5-bisphosphate carboxylase, large subunit, or a RuBisCO-like protein (RbcL) (PDB:2YBV)	G	Carbohydrate transport and metabolism				MTVLKYVDFVNLTYQPKETDLICTFSVEPEGISFKEAAGGVAAESSVGTWTELTTVQPYIEKLAATVFSMQGNTFKIAYPIELFEAGNMPNILSSVAGNVFGLKALKNLRLLDIEFPKALLDSFKGPAYGIKGIRELVKVPNRPLVGTIIKPKLGLKTVDHAKVAYNAWAGGCDVVKDDENLSSQSFNPFEERLVQTLESRDKAEKETGERKVYMINITAETDVMLKRAQAVVDQGGEYVMVDILTCGWSALQTLRNQNFKLVLHAHRAGHAAFTKNPLHGISMKPIAAVARIIGVDQLHVGTVVGKMSETRDEVVENIKICKEEMGGLKPVLPVASGGLHPRLVPALLKTFGNDVVLQAGGGIHGNPLGTVSGAMAMRQAVDAALEGKTLEEYAKTHKELQAALDTWKA
35505	GC_00000545	Bin_L_1		803	50	53	2	0	0.813553	0.795964	0.804662	0			M00532|M00165|M00166|M00611|M00612	Photorespiration|Reductive pentose phosphate cycle (Calvin cycle)|Reductive pentose phosphate cycle, ribulose-5P => glyceraldehyde-3P|Oxygenic photosynthesis in plants and cyanobacteria|Anoxygenic photosynthesis in purple bacteria	K01601	ribulose-bisphosphate carboxylase large chain [EC:4.1.1.39]	M00532|M00165|M00166|M00611|M00612	Pathway modules; Carbohydrate metabolism; Other carbohydrate metabolism|Pathway modules; Energy metabolism; Carbon fixation|Pathway modules; Energy metabolism; Carbon fixation|Signature modules; Module set; Metabolic capacity|Signature modules; Module set; Metabolic capacity	COG1850	Ribulose 1,5-bisphosphate carboxylase, large subunit, or a RuBisCO-like protein (RbcL) (PDB:2YBV)	G	Carbohydrate transport and metabolism				MKYTDFVDQSYEPKVTDLLCDFYIEPEGISLKEAAGGVAAESSVGTWTELTTIKPYVEKLAARVFSIKDNNIRVAYPIELFEHGNMPNILSSVAGNVFGLRALKNLRLNDIQLPKELVHSFKGPKYGIAGIRELLNVKDRPFVGTIIKPKLGLKTKDHAKVAYDAWAGGCDVVKDDENLSSQRFNSFDDRVVATLEMRDRAEKETGEKKVYMVNITSETEEMTKRAQFVKDHGGRYLMIDILTCGYSALQTIREQDFGLVIHAHRAGHAAFTKNTKHGISMKVIAKVARIIGVDQLHVGTVVGKMSETKEEVSENCEALKTDMYGLKDALPVASGGLYPSLVPALMKFFGNDLVIQAGGGIHGHTDGTVSGAIAMRQAVDATLQGVSLKEYAKSHKELHVALELWK
35506	GC_00000545	Bin_L_2		2065	50	53	2	0	0.813553	0.795964	0.804662	0			M00532|M00165|M00166|M00611|M00612	Photorespiration|Reductive pentose phosphate cycle (Calvin cycle)|Reductive pentose phosphate cycle, ribulose-5P => glyceraldehyde-3P|Oxygenic photosynthesis in plants and cyanobacteria|Anoxygenic photosynthesis in purple bacteria	K01601	ribulose-bisphosphate carboxylase large chain [EC:4.1.1.39]	M00532|M00165|M00166|M00611|M00612	Pathway modules; Carbohydrate metabolism; Other carbohydrate metabolism|Pathway modules; Energy metabolism; Carbon fixation|Pathway modules; Energy metabolism; Carbon fixation|Signature modules; Module set; Metabolic capacity|Signature modules; Module set; Metabolic capacity	COG1850	Ribulose 1,5-bisphosphate carboxylase, large subunit, or a RuBisCO-like protein (RbcL) (PDB:2YBV)	G	Carbohydrate transport and metabolism				MKYVDFVDQSYTPKPTDTICSFYVEPEGITLKEAAGGVAAESSVGTWTELTTIKPYVEKLAATVFNINGNNIQIAYPIELFEHGNMPNILSSVAGNVFGLRALKNLRLNDIQLPKDLVQSFKGPKFGISGIRELMGVKNRPLVGTIIKPKLGLKTEDHAKVAYDAWVGGCDVVKDDENLSSQRFNPFDERVIKTLEMRDRAEKETGEKKVYMVNITSETEEMLKRAQFVKDHGGRYLMIDILTCGFSALQTVREQDFGLVLHAHRAGHAAFTKNKKHGISMRVIAKVSRIIGVDQLHVGTVVGKMSETKEEVSENCEALKTSMFGLKNVLPVASGGLYPRVVPALMSFFGNDLVIQAGGGIHGHVDGTVSGAKAMRQAVDAALSGKSLEDYAKTHKELRVALDVWK
35507	GC_00000545	Bin_L_2		1469	50	53	2	0	0.813553	0.795964	0.804662	0									COG1850	Ribulose 1,5-bisphosphate carboxylase, large subunit, or a RuBisCO-like protein (RbcL) (PDB:2YBV)	G	Carbohydrate transport and metabolism				TLREHDFGLVIHAHRAGHAAFTKNPLHGISMKVIAKVARIIGVDQLHVGTVVGKMSDTKEEVAESCEALTADMYGIKDVLPVASGGLYPGLVPALMGFFGKDFVIQAGGGIHGHPNGTVSGAIALRQAVDATLQGMPLKEYAKTHKELQEALNIWK
35508	GC_00000545	CP070820		1008	50	53	2	0	0.813553	0.795964	0.804662	0			M00532|M00165|M00166|M00611|M00612	Photorespiration|Reductive pentose phosphate cycle (Calvin cycle)|Reductive pentose phosphate cycle, ribulose-5P => glyceraldehyde-3P|Oxygenic photosynthesis in plants and cyanobacteria|Anoxygenic photosynthesis in purple bacteria	K01601	ribulose-bisphosphate carboxylase large chain [EC:4.1.1.39]	M00532|M00165|M00166|M00611|M00612	Pathway modules; Carbohydrate metabolism; Other carbohydrate metabolism|Pathway modules; Energy metabolism; Carbon fixation|Pathway modules; Energy metabolism; Carbon fixation|Signature modules; Module set; Metabolic capacity|Signature modules; Module set; Metabolic capacity	COG1850	Ribulose 1,5-bisphosphate carboxylase, large subunit, or a RuBisCO-like protein (RbcL) (PDB:2YBV)	G	Carbohydrate transport and metabolism				MKYIDFVDLSYTPKTTDVVCDFYVETDELSLKEAAGGVAAESSIGTWTELTTTKPYVEELAARVFNIDGNNISVAYPIELFEPGNMPNILSSVAGNVFGLRALKNLRLNNIHLPMELVRSFKGPKYGITEIRKLLKVNDRPLVGTIIKPKLGLKTKDHAKVGYEAWVGGCDIVKDDENLSSQNFNPFQDRITATLEMRDQAEEETGEKKVYMPNITSKTKEMLERATFVKDHGGRYIMIDILTCGFSALQTIREQDFDLVIHAHRAGHAAFTKNPKHGISMRVIAKTVRIIGVDQLHVGTVVGKMSETREEVSDNCEALRTKLDNLKEVLPVASGGLHPGLVPSLMSFFGKDFVIQAGGGIHGHSGGTVSGAKAMRQAVDATLQGVSLKEYAETHKELQRALKIWK
35509	GC_00000545	Chersky_322		904	50	53	2	0	0.813553	0.795964	0.804662	0			M00532|M00165|M00166|M00611|M00612	Photorespiration|Reductive pentose phosphate cycle (Calvin cycle)|Reductive pentose phosphate cycle, ribulose-5P => glyceraldehyde-3P|Oxygenic photosynthesis in plants and cyanobacteria|Anoxygenic photosynthesis in purple bacteria	K01601	ribulose-bisphosphate carboxylase large chain [EC:4.1.1.39]	M00532|M00165|M00166|M00611|M00612	Pathway modules; Carbohydrate metabolism; Other carbohydrate metabolism|Pathway modules; Energy metabolism; Carbon fixation|Pathway modules; Energy metabolism; Carbon fixation|Signature modules; Module set; Metabolic capacity|Signature modules; Module set; Metabolic capacity	COG1850	Ribulose 1,5-bisphosphate carboxylase, large subunit, or a RuBisCO-like protein (RbcL) (PDB:2YBV)	G	Carbohydrate transport and metabolism				MKYVDFVDSTYKPKDSDLICTFTFEPNDVTLKEAAGAIAAESSIGTWTALTTEKPYVLKLAAHVFRLEGNVAKIAYPKELFEEGNMPNILSSVAGNVFGLKALRSLRLLDIEFSGDLIKGFRGPKYGIEGIRKILKIKDRPLVGTIIKPKLGLNSEDHAKVAFDAWSGGCDIVKDDENLSSQKFNDFEDRLHETLDARDRAQSVTGEKKVYMINITAESEIMLDRADLVVDHGGEYVMVDILTCGWSALQTLRKQDYKLVIHAHRAGHAAFTKNPLHGIAMRPIVEVARAIGVDQLHVGTVVGKMSETKPEVLENIDACKTEMHGLKQVMPVASGGIHPRLVPALLETFGKDVVIQAGGGIHGHPDGTKTGALAMRHAVDAALKGISLEEYAKTHPELRGALDTWKA
35510	GC_00000545	E44_bin4		33	50	53	2	0	0.813553	0.795964	0.804662	0			M00532|M00165|M00166|M00611|M00612	Photorespiration|Reductive pentose phosphate cycle (Calvin cycle)|Reductive pentose phosphate cycle, ribulose-5P => glyceraldehyde-3P|Oxygenic photosynthesis in plants and cyanobacteria|Anoxygenic photosynthesis in purple bacteria	K01601	ribulose-bisphosphate carboxylase large chain [EC:4.1.1.39]	M00532|M00165|M00166|M00611|M00612	Pathway modules; Carbohydrate metabolism; Other carbohydrate metabolism|Pathway modules; Energy metabolism; Carbon fixation|Pathway modules; Energy metabolism; Carbon fixation|Signature modules; Module set; Metabolic capacity|Signature modules; Module set; Metabolic capacity	COG1850	Ribulose 1,5-bisphosphate carboxylase, large subunit, or a RuBisCO-like protein (RbcL) (PDB:2YBV)	G	Carbohydrate transport and metabolism				MKYVDFVDQSYKPKTTDVICDFYVEPDGLSLTEAAGGVAAESSVGTWTELTTIKPYVEKLAARVFSIDGNNIRVAYSIELFEHGNMPNILSSVAGNVFGLRALKNLRLNDIHLPRELVQSFKGPKYGVTGIRKLLGVKDRPLVGTIIKPKLGLKTNDHTKVAYDAWVGGCDIVKDDENLSSQRFNPFDDRVVATLEMRDRAEEETGEKKVYMVNITSETKEMIKRAQFVQDHGGKYLMIDILTCGFSALQTIREQDFGLVIHAHRAGHAAFTKNPKHGISMKVIAKVARIIGVDQLHVGTVVGKMSETQEEVSENCEALRTELDGLRNVLPVASGGLYPGLVPALMSFFGNDFVIQAGGGIHGHTEGTVSGAMAMRQAVDATLHGVSLTEYAETHKELQEALEIWK
35511	GC_00000545	Emb289P1bin127		1335	50	53	2	0	0.813553	0.795964	0.804662	0			M00532|M00165|M00166|M00611|M00612	Photorespiration|Reductive pentose phosphate cycle (Calvin cycle)|Reductive pentose phosphate cycle, ribulose-5P => glyceraldehyde-3P|Oxygenic photosynthesis in plants and cyanobacteria|Anoxygenic photosynthesis in purple bacteria	K01601	ribulose-bisphosphate carboxylase large chain [EC:4.1.1.39]	M00532|M00165|M00166|M00611|M00612	Pathway modules; Carbohydrate metabolism; Other carbohydrate metabolism|Pathway modules; Energy metabolism; Carbon fixation|Pathway modules; Energy metabolism; Carbon fixation|Signature modules; Module set; Metabolic capacity|Signature modules; Module set; Metabolic capacity	COG1850	Ribulose 1,5-bisphosphate carboxylase, large subunit, or a RuBisCO-like protein (RbcL) (PDB:2YBV)	G	Carbohydrate transport and metabolism				MKYLDFIELTYKPKASDLICTFHVEPEGISLEEAAGGVAAESSIGTWTELTTEKPYIKKLSAHVYSIKNNTIKIAYPAELFESNNMPNILSSIAGNVFGLKTLKNLRLLDIEFPKSIITSFDGPQFGVDGIRKLLKIQKRPLIGTIIKPKLGLNTTDHSKTAYDAWIGGCDIVKDDENLSNQKFNPFSDRLTKTIEARDKAQSQTDERKAYLINITADTKTMLKRAKAVEAQGGEYIMIDILTCGWSALQTLRSQKFKLAIHAHRAGHAAFTKNPTHGIAMKPITTIARIIGVDQLHVGTAVGKMSENKTTVLENIEACTSKSGGLKPILPVASGGLHPRLVPKLMETFGNDVILQAGGGIHGHPEGTTAGAKAMRQAVEATLELRSLTDYAKNHRELAFALKQWKA
35512	GC_00000545	LDS_4		1204	50	53	2	0	0.813553	0.795964	0.804662	0									COG1850	Ribulose 1,5-bisphosphate carboxylase, large subunit, or a RuBisCO-like protein (RbcL) (PDB:2YBV)	G	Carbohydrate transport and metabolism				MDFVDQSYTPKTTDIICNFFVEPDGISLKEAAGGVAAESSVGTWTELTTLKPYVEDLAACVFDINGNNIQVAYSSELFEKGNMPNILSSVAGNVFGLRTLKNLRLNDIFFPRDLVQSFESPEYGIAGIRRLLDVKDR
35513	GC_00000545	Lab288P3bin169		1812	50	53	2	0	0.813553	0.795964	0.804662	0			M00532|M00165|M00166|M00611|M00612	Photorespiration|Reductive pentose phosphate cycle (Calvin cycle)|Reductive pentose phosphate cycle, ribulose-5P => glyceraldehyde-3P|Oxygenic photosynthesis in plants and cyanobacteria|Anoxygenic photosynthesis in purple bacteria	K01601	ribulose-bisphosphate carboxylase large chain [EC:4.1.1.39]	M00532|M00165|M00166|M00611|M00612	Pathway modules; Carbohydrate metabolism; Other carbohydrate metabolism|Pathway modules; Energy metabolism; Carbon fixation|Pathway modules; Energy metabolism; Carbon fixation|Signature modules; Module set; Metabolic capacity|Signature modules; Module set; Metabolic capacity	COG1850	Ribulose 1,5-bisphosphate carboxylase, large subunit, or a RuBisCO-like protein (RbcL) (PDB:2YBV)	G	Carbohydrate transport and metabolism				MKYLDFIELTYKPKASDLICTFQVEPDGISLEEAAGGVAAESSIGTWTELTTEKPYIKKLAAHVYSIKNSIIKIAYPAELFENDNMPNILSSIAGNVFGLKTLKNLRLLDITFPKTILTSFEGPQYGSDGIRKLLKIQKRPLIGTIIKPKLGLNTTDHTKVAYEAWIGGCDIVKDDENLSSQKFNPFPDRLTKTLEARDKAQSQTGERKAYLINITADTKTMLKRAKAVEAQGGEYVMIDIITCGWSALQTLRSQKFKLAIHAHRAGHAAFTKSPVHGIAMKPIATIARIVGVDQLRVGTVVGKMSETKAEVLENIEACTSKSSGLKPILPVASGGLHPRLVPKLMEIFGNDVIIQAGGGIHGHPEGTAAGAKAMRQAVEATLELRSLPDYAKNNRELALALKQWKA
35514	GC_00000545	MRPHidbaud_mb_bin_29		1422	50	53	2	0	0.813553	0.795964	0.804662	0			M00532|M00165|M00166|M00611|M00612	Photorespiration|Reductive pentose phosphate cycle (Calvin cycle)|Reductive pentose phosphate cycle, ribulose-5P => glyceraldehyde-3P|Oxygenic photosynthesis in plants and cyanobacteria|Anoxygenic photosynthesis in purple bacteria	K01601	ribulose-bisphosphate carboxylase large chain [EC:4.1.1.39]	M00532|M00165|M00166|M00611|M00612	Pathway modules; Carbohydrate metabolism; Other carbohydrate metabolism|Pathway modules; Energy metabolism; Carbon fixation|Pathway modules; Energy metabolism; Carbon fixation|Signature modules; Module set; Metabolic capacity|Signature modules; Module set; Metabolic capacity	COG1850	Ribulose 1,5-bisphosphate carboxylase, large subunit, or a RuBisCO-like protein (RbcL) (PDB:2YBV)	G	Carbohydrate transport and metabolism				MKYLDFVDTAYKPKETDLLCSFYVEPEGISLKEAAGGVAAESSVGTWTELTTEKPYVKKLAAHVYRIDCNVIKIAYPVELFEDGNMPNILSSVAGNVFGLKALKNLRLLDITFPKALLAGFKGPQYGISGIRKLVKVPKRPLVGTIIKPKLGLKTADHAQVAYEAWLGGCDVVKDDENLSSQKFNPFDDRLIQTLEARDKAESETGERKVYMINITADSDLMIKHAQDVVNQGGEYVMVDILTTGWAALQALRDQNFKVVIHAHRAGHAAFTKNQYHGISMKPIASVARVIGVDQLHVGTVVGKMSETKPEVLENIAACKDELGKLSPVLPVASGGLYPQLVPALLETFGNDVVLQAGGGIHGHPDGTVKGAMAMRQAVDAVLAGKSLEEYGKDHKELAIALEHWKA
35515	GC_00000545	MRPHmsp_maxbin_041		1640	50	53	2	0	0.813553	0.795964	0.804662	0			M00532|M00165|M00166|M00611|M00612	Photorespiration|Reductive pentose phosphate cycle (Calvin cycle)|Reductive pentose phosphate cycle, ribulose-5P => glyceraldehyde-3P|Oxygenic photosynthesis in plants and cyanobacteria|Anoxygenic photosynthesis in purple bacteria	K01601	ribulose-bisphosphate carboxylase large chain [EC:4.1.1.39]	M00532|M00165|M00166|M00611|M00612	Pathway modules; Carbohydrate metabolism; Other carbohydrate metabolism|Pathway modules; Energy metabolism; Carbon fixation|Pathway modules; Energy metabolism; Carbon fixation|Signature modules; Module set; Metabolic capacity|Signature modules; Module set; Metabolic capacity	COG1850	Ribulose 1,5-bisphosphate carboxylase, large subunit, or a RuBisCO-like protein (RbcL) (PDB:2YBV)	G	Carbohydrate transport and metabolism				MKYLDFVDLNYKPKDSDLICTFTLEPEGISLNEAAGAIAAESSVGTWTELTTEKPYVKALAAHVYEISGDTAKIAYPVELFEAANMPNILSSVAGNVFGLKALKNLRLTDIQLPKELVSSFKGPKYGIEGIRKLLKVKTRPLVGTIIKPKLGLRTEDHAEVAYQAWAGGCDIVKDDENLSSQKFNPFEDRLHETLEARDRAESETGERKVYMINITAETETMLERADVVFDHGGEYVMVDILTCGWAALQTLRDQNLRVVIHAHRAGHAAFTKNPLHGIAMAPIATVARAIGVDQLHVGTIVGKMSETKEDVLQNIQALKEPMHGLRQVMPVASGGIHPRLVPALLQTFGNDVVIQAGGGIHGHPEGTKVGALAMRHAVDAAMQGTALEEYAKTHIELQKALETWKA
35516	GC_00000545	MRmsp_mb_bin_153		1121	50	53	2	0	0.813553	0.795964	0.804662	0			M00532|M00165|M00166|M00611|M00612	Photorespiration|Reductive pentose phosphate cycle (Calvin cycle)|Reductive pentose phosphate cycle, ribulose-5P => glyceraldehyde-3P|Oxygenic photosynthesis in plants and cyanobacteria|Anoxygenic photosynthesis in purple bacteria	K01601	ribulose-bisphosphate carboxylase large chain [EC:4.1.1.39]	M00532|M00165|M00166|M00611|M00612	Pathway modules; Carbohydrate metabolism; Other carbohydrate metabolism|Pathway modules; Energy metabolism; Carbon fixation|Pathway modules; Energy metabolism; Carbon fixation|Signature modules; Module set; Metabolic capacity|Signature modules; Module set; Metabolic capacity	COG1850	Ribulose 1,5-bisphosphate carboxylase, large subunit, or a RuBisCO-like protein (RbcL) (PDB:2YBV)	G	Carbohydrate transport and metabolism				MTVLKYVDFVNLNYKPKETDLICTFSVEPEGISLQEAAGGVAAESSVGTWTELTTVKPYVEELAAHVFSIQENTIKIAYPIELFEDGNMPNILSSVAGNVFGLKALKNLRLLDIQFPKELLDGFYGPAYGIKGIRKLLKVEKRPLVGTIIKPKLGLKTVDHAKVAYDAWYGGCDVVKDDENLSSQTFNPFEARLTKTLESRDRAEKETGERKVYMINITAETDTMIERAQAVEDQGGRYVMVDILTCGWSALQTLRNQEFKLVIHAHRAGHAAFTKNPLHGIAMKPIATVARIIGVDQLHVGTVVGKMSETKAEVVENIEACKTEMGEINPVLPVASGGLHPRLVPALLETFGNDVVIQAGGGIHGNPLGTVSGAKAMRQAVDATLEGKTLEEYAKTHKELQAALDTWKA
35517	GC_00000545	MillB_mghcomb_bin.30		236	50	53	2	0	0.813553	0.795964	0.804662	0			M00532|M00165|M00166|M00611|M00612	Photorespiration|Reductive pentose phosphate cycle (Calvin cycle)|Reductive pentose phosphate cycle, ribulose-5P => glyceraldehyde-3P|Oxygenic photosynthesis in plants and cyanobacteria|Anoxygenic photosynthesis in purple bacteria	K01601	ribulose-bisphosphate carboxylase large chain [EC:4.1.1.39]	M00532|M00165|M00166|M00611|M00612	Pathway modules; Carbohydrate metabolism; Other carbohydrate metabolism|Pathway modules; Energy metabolism; Carbon fixation|Pathway modules; Energy metabolism; Carbon fixation|Signature modules; Module set; Metabolic capacity|Signature modules; Module set; Metabolic capacity	COG1850	Ribulose 1,5-bisphosphate carboxylase, large subunit, or a RuBisCO-like protein (RbcL) (PDB:2YBV)	G	Carbohydrate transport and metabolism				MKYVDFVDLTYKPKETDLLCTFTVEPLDISLKEAAGGIAAESSVGTWTELTTIQPYVEKLAATVFSMQGNTIKIAYPIELFEGGNMPNILSSVAGNVFGLKALKNLRLLDIEFPKALLDSFKGPAYGIKGIRELVKVHSRPLVGTIIKPKLGLKTFDHAKVAYDAWAGGCDVVKDDENLSSQVFNPFEERLVQTLESRDRAEKETGERKVYMINITAETDVMLKRAQAVIDQGGEYVMVDILTCGWSALQTLRNQNFKLVLHAHRAGHAAFTKNPLHGIAMKSIATVARIIGVDQLHVGTVVGKMSETQEEVVENIEACKTEMGTLKPVLPVASGGLHPRLVPALLKTFGNDVVIQAGGGIHGNPLGTVSGAKAMRQAVDATLEGTTLEEYAKTHKELQAALDTWKA
35518	GC_00000545	SG8_32_3		560	50	53	2	0	0.813553	0.795964	0.804662	0			M00532|M00165|M00166|M00611|M00612	Photorespiration|Reductive pentose phosphate cycle (Calvin cycle)|Reductive pentose phosphate cycle, ribulose-5P => glyceraldehyde-3P|Oxygenic photosynthesis in plants and cyanobacteria|Anoxygenic photosynthesis in purple bacteria	K01601	ribulose-bisphosphate carboxylase large chain [EC:4.1.1.39]	M00532|M00165|M00166|M00611|M00612	Pathway modules; Carbohydrate metabolism; Other carbohydrate metabolism|Pathway modules; Energy metabolism; Carbon fixation|Pathway modules; Energy metabolism; Carbon fixation|Signature modules; Module set; Metabolic capacity|Signature modules; Module set; Metabolic capacity	COG1850	Ribulose 1,5-bisphosphate carboxylase, large subunit, or a RuBisCO-like protein (RbcL) (PDB:2YBV)	G	Carbohydrate transport and metabolism				MKYTDFVDLKYEPAETDLICAFYVEPEDISLKEATGGVAAESSIGTWTELTTTEPYMAKLAARVFAIVGNTANIAYPIELFEQGNMPNILSSLAGNVFGLKALKNLRLTDIKLPAELVKSFKGPKFGIQKIRSLLKVPERPLVGTIIKPKLGLKTKDHAKVAYEAWAGGCDIVKDDENLSSQRFNPFEERIVETLDGRDKAEEETGERKVYMANITGETEKMLKRAKCVLDHGGRYVMVDILTCGWSALQTLRDQDFKLVIHAHRAGHASFTKNPKHGIAMRVIAKVARVIGVDQLHVGTIVGKMSETKDEVLENIDALKMDMAGLKPVLPVASGGLHPQLIPALMEYFGKDFVIQAGGGIHGHTDGTFAGATAMRQAVEAIMQGKTLEAYAETHKELEVALKRWRE
35519	GC_00000545	SpSt_264		1468	50	53	2	0	0.813553	0.795964	0.804662	0			M00532|M00165|M00166|M00611|M00612	Photorespiration|Reductive pentose phosphate cycle (Calvin cycle)|Reductive pentose phosphate cycle, ribulose-5P => glyceraldehyde-3P|Oxygenic photosynthesis in plants and cyanobacteria|Anoxygenic photosynthesis in purple bacteria	K01601	ribulose-bisphosphate carboxylase large chain [EC:4.1.1.39]	M00532|M00165|M00166|M00611|M00612	Pathway modules; Carbohydrate metabolism; Other carbohydrate metabolism|Pathway modules; Energy metabolism; Carbon fixation|Pathway modules; Energy metabolism; Carbon fixation|Signature modules; Module set; Metabolic capacity|Signature modules; Module set; Metabolic capacity	COG1850	Ribulose 1,5-bisphosphate carboxylase, large subunit, or a RuBisCO-like protein (RbcL) (PDB:2YBV)	G	Carbohydrate transport and metabolism				MRYIDFVDLSYKPAETELICTFYVEPDGISLEEAAGGVAAESSIGTWTELTTVKPYVKALAARVFSIVGNVVKIAYPAELFENGNMPNILSSIAGNVFGLKALKNLRLLDVELPAELVKSFHGPQFGISGIRKLLKVLERPLVGTIIKPKLGLKTADHARVAYEAWAGGCDIVKDDENLSSQRFNPFEDRVIKTLESRDKAQTETGERKIYMANITAETEEMLKRAEFVLEHGGEYVMVDVLTCGFSALQTLRDQNFKLVIHAHRAGHATFTKNPKHGIAMRVLAKTLRAVGVDQLHVGTVVGKMSETRAEVIENIAALKADMHGLKPVMPVASGGLHPRLVPALLDIFGKDVVIQAGGGIHGHTAGTRAGATAMRQAVDAVMRGISLEEYAKAHKELKAALELWKE
35520	GC_00000545	SpSt_998		2390	50	53	2	0	0.813553	0.795964	0.804662	0			M00532|M00165|M00166|M00611|M00612	Photorespiration|Reductive pentose phosphate cycle (Calvin cycle)|Reductive pentose phosphate cycle, ribulose-5P => glyceraldehyde-3P|Oxygenic photosynthesis in plants and cyanobacteria|Anoxygenic photosynthesis in purple bacteria	K01601	ribulose-bisphosphate carboxylase large chain [EC:4.1.1.39]	M00532|M00165|M00166|M00611|M00612	Pathway modules; Carbohydrate metabolism; Other carbohydrate metabolism|Pathway modules; Energy metabolism; Carbon fixation|Pathway modules; Energy metabolism; Carbon fixation|Signature modules; Module set; Metabolic capacity|Signature modules; Module set; Metabolic capacity	COG1850	Ribulose 1,5-bisphosphate carboxylase, large subunit, or a RuBisCO-like protein (RbcL) (PDB:2YBV)	G	Carbohydrate transport and metabolism				MKYLDFIDLAYKPKETDLVCTFYVEPEGISLKEAAGGVAAESSVGTWTELTTEKPYVKKLAAHVYSFEGNVIKVAYPLELFEAANMPNILSSVAGNVFGLKALKNLRLLDIEFPEALLEGFRGPQFGISGVRKLLKVSKRPLVGTIIKPKLGLNTADHAKVAYEAWLGGCDVVKDDENLSSQKFNPFQERLAQTLESRDKAQSETGERKVYMINITAETDLMLKRAQAVLDQGGEYVMVDILTCGWSALQTLRNQNFKLVIHAHRAGHAAFTKNLLHGIAMKPIATVARIIGVDQLHVGTVVGKMSETKPEVLENIAACKGELGKLNPVLPVASGGLYPQLVPALLETFGNDVVLQAGGGIHGHPDGTVAGAKAMRQAVDAVLAGKSLGEYAESHRELAAALEHWKA
35521	GC_00000545	TGP_mgh_maxbin_041		1047	50	53	2	0	0.813553	0.795964	0.804662	0			M00532|M00165|M00166|M00611|M00612	Photorespiration|Reductive pentose phosphate cycle (Calvin cycle)|Reductive pentose phosphate cycle, ribulose-5P => glyceraldehyde-3P|Oxygenic photosynthesis in plants and cyanobacteria|Anoxygenic photosynthesis in purple bacteria	K01601	ribulose-bisphosphate carboxylase large chain [EC:4.1.1.39]	M00532|M00165|M00166|M00611|M00612	Pathway modules; Carbohydrate metabolism; Other carbohydrate metabolism|Pathway modules; Energy metabolism; Carbon fixation|Pathway modules; Energy metabolism; Carbon fixation|Signature modules; Module set; Metabolic capacity|Signature modules; Module set; Metabolic capacity	COG1850	Ribulose 1,5-bisphosphate carboxylase, large subunit, or a RuBisCO-like protein (RbcL) (PDB:2YBV)	G	Carbohydrate transport and metabolism				MKYTDFVDLNYKPKDSDLLCTFTLEPDGITFMEAAGAIAAESSVGTWTELTTEKPYVKKLAAHVYSLKAGTAKIAYPIELFEDGNMPNILSSVAGNVFGLKALRNLKLRDLQLPAELVKSFKGPRYGIEGIRKLLKVKDRPLVGTIIKPKLGLKSEDHAKVAYEAWAGGCDIVKDDENLSSQKFNPFEERLHETLDARDRAQAETGEKKVYMINITAETETMLERADMVIDHGGEYVMVDILTCGWSALQTLRKQDLRLVIHAHRAGHAAFTKNPLHGIAMRPIAAVARAIGVDQLHVGTVVGKMSETKAEVLENIDACKAPTHGLKPVLPVASGGIHPRLVPALLEVFGKDVVIQAGGGIHGHPDGTKTGALAMRHAVDAALQGINLEEYAKEHVELRGALETWKA
35522	GC_00000545	TGPidbaud_mb_bin_66		259	50	53	2	0	0.813553	0.795964	0.804662	0			M00532|M00165|M00166|M00611|M00612	Photorespiration|Reductive pentose phosphate cycle (Calvin cycle)|Reductive pentose phosphate cycle, ribulose-5P => glyceraldehyde-3P|Oxygenic photosynthesis in plants and cyanobacteria|Anoxygenic photosynthesis in purple bacteria	K01601	ribulose-bisphosphate carboxylase large chain [EC:4.1.1.39]	M00532|M00165|M00166|M00611|M00612	Pathway modules; Carbohydrate metabolism; Other carbohydrate metabolism|Pathway modules; Energy metabolism; Carbon fixation|Pathway modules; Energy metabolism; Carbon fixation|Signature modules; Module set; Metabolic capacity|Signature modules; Module set; Metabolic capacity	COG1850	Ribulose 1,5-bisphosphate carboxylase, large subunit, or a RuBisCO-like protein (RbcL) (PDB:2YBV)	G	Carbohydrate transport and metabolism				MKYVDFVDTAYKPKETDLLCTFYVEPDGISLKEAAGGVAAESSVGTWTDLTTEKPYVTKLAAHVYRIDGNVIKIAYPVELFEEGNMPNILSSVAGNVFGLKALKNLRLLDIAFPQALLAGFKGPQYGIAGIRKLVKVPKRPLVGTIIKPKLGLKTADHAQVAYEAWLGGCDVVKDDENLSSQKFNPFDDRLIQTLEARDKAQSETGERKVYMINVTADSDLMIKRAQAVVNQGGEYVMVDILTTGWAALQELRDQNFKVVIHAHRAGHAAFTKNQYHGISMKPIASVARVIGVDQLHVGTVVGKMSETKPEVLENIAACKDELGKLNPVLPVASGGLYPQLVPALLETFGNDVVLQAGGGIHGHPEGSVKGAMAMRQAVDAVLAGKSLEEYGRDHKELAVALEHWKE
35523	GC_00000545	TGPmgh_mb_bin_10		1884	50	53	2	0	0.813553	0.795964	0.804662	0			M00532|M00165|M00166|M00611|M00612	Photorespiration|Reductive pentose phosphate cycle (Calvin cycle)|Reductive pentose phosphate cycle, ribulose-5P => glyceraldehyde-3P|Oxygenic photosynthesis in plants and cyanobacteria|Anoxygenic photosynthesis in purple bacteria	K01601	ribulose-bisphosphate carboxylase large chain [EC:4.1.1.39]	M00532|M00165|M00166|M00611|M00612	Pathway modules; Carbohydrate metabolism; Other carbohydrate metabolism|Pathway modules; Energy metabolism; Carbon fixation|Pathway modules; Energy metabolism; Carbon fixation|Signature modules; Module set; Metabolic capacity|Signature modules; Module set; Metabolic capacity	COG1850	Ribulose 1,5-bisphosphate carboxylase, large subunit, or a RuBisCO-like protein (RbcL) (PDB:2YBV)	G	Carbohydrate transport and metabolism				MKYLDFIDQTYNPQPTDLICTFTVEPEGISLQEAAGGVAAESSVGTWTELTTEKPYVRALAAHVFDIQGNTIKIAYPIELFEDGNMPNILSSVAGNVFGLKALKNLRLLDIEFPEALLDSFKGPQYGIEGIRSLLKVPKRPLVGTIIKPKLGLKTVDHAKVAYDAWLGGCDVVKDDENLSSQKFNPFPERLVATLEARDKAQSETGERKVYMVNVTAETDLMMKRAQSVLDQGGEYIMVDILTCGWAALQTLRDQNFKLVIHAHRAGHAAFTKNQQHGIAMKPIASVARIIGVDQLHVGTVVGKMSETKTEVLENISACKQPMGNLNPVLPVASGGLHPQLVPALLDTFGSDVVLQAGGGIHGHPEGTVAGAKAMRQAVDAVLESKTLEQYAESHRELALALKQWKT
35524	GC_00000545	TGPmsp_mb_bin_49		1987	50	53	2	0	0.813553	0.795964	0.804662	0			M00532|M00165|M00166|M00611|M00612	Photorespiration|Reductive pentose phosphate cycle (Calvin cycle)|Reductive pentose phosphate cycle, ribulose-5P => glyceraldehyde-3P|Oxygenic photosynthesis in plants and cyanobacteria|Anoxygenic photosynthesis in purple bacteria	K01601	ribulose-bisphosphate carboxylase large chain [EC:4.1.1.39]	M00532|M00165|M00166|M00611|M00612	Pathway modules; Carbohydrate metabolism; Other carbohydrate metabolism|Pathway modules; Energy metabolism; Carbon fixation|Pathway modules; Energy metabolism; Carbon fixation|Signature modules; Module set; Metabolic capacity|Signature modules; Module set; Metabolic capacity	COG1850	Ribulose 1,5-bisphosphate carboxylase, large subunit, or a RuBisCO-like protein (RbcL) (PDB:2YBV)	G	Carbohydrate transport and metabolism				MKYLDFVDLNYKPKETDLTCTFSVEPDGISLNEAAGGVAAESSVGTWTELTTELPYVKQLAAHVYSIQGNTIKIAYPIELFELANMPNILSSIAGNVFGLKALKNLRLLDIHLPKTLISSFKGPAYGIEGIRKLLNVPKRPLVGTIIKPKLGLKTKDHAKVAYEAWLGGCDVVKDDENLSSQAFNPFEERLVQTLEGRDKAQSETGERKVYMINITAETQTLLKRAQAVVDQGGEYIMIDILTCGWSALQTLRNQNFKLVLHAHRAGHAAFTKNPLHGIAMKPIATVARVIGVDQLHVGTVVGKMSETKEEVLENIEACKTELDGLKPVLPVASGGLFPSLVPALLETFGADVVLQAGGGIHGHPQGTVAGAKAMRQAVDATLEGKTLGEYAKSHRELALALEHWKN
35525	GC_00000545	TG_idbaud_maxbin_040		1562	50	53	2	0	0.813553	0.795964	0.804662	0			M00532|M00165|M00166|M00611|M00612	Photorespiration|Reductive pentose phosphate cycle (Calvin cycle)|Reductive pentose phosphate cycle, ribulose-5P => glyceraldehyde-3P|Oxygenic photosynthesis in plants and cyanobacteria|Anoxygenic photosynthesis in purple bacteria	K01601	ribulose-bisphosphate carboxylase large chain [EC:4.1.1.39]	M00532|M00165|M00166|M00611|M00612	Pathway modules; Carbohydrate metabolism; Other carbohydrate metabolism|Pathway modules; Energy metabolism; Carbon fixation|Pathway modules; Energy metabolism; Carbon fixation|Signature modules; Module set; Metabolic capacity|Signature modules; Module set; Metabolic capacity	COG1850	Ribulose 1,5-bisphosphate carboxylase, large subunit, or a RuBisCO-like protein (RbcL) (PDB:2YBV)	G	Carbohydrate transport and metabolism				MKYIDFIDLKYKPKATDLICTFTVEPEGITLEEAAGGVAAESSVGTWTELTTEKPYVKKLAAHVYSIKGQTIKIAYPVELFEPSNMPNILSSVAGNVFGLKALKNLRLLDIEFPKALVGSFDGPQFGIEGVRKLLKVPKRPLVGTIIKPKLGLKTEDHAKVAYEAWLGGCDIVKDDENLSSQKFNPFDKRLTQTLEARDKAQSETGERKVYMINVTADTKTMIKRAKAVAAQGGEYIMVDILTVGWSGLQTLREQNLKLVIHAHRAGHAAFTKNPLHGIAMKPIVSVARVIGVDQLHVGTVVGKMSETKPEVLENIAACTDKLGALKPVLPVASGGLHPRLVPELIKTFGNDVVLQAGGGIHGHPSGTAAGAKAMRQAVDACLELRSLTEYAKSHRELAAALKQWKA
35526	GC_00000545	TG_mgh_maxbin_056		1914	50	53	2	0	0.813553	0.795964	0.804662	0			M00532|M00165|M00166|M00611|M00612	Photorespiration|Reductive pentose phosphate cycle (Calvin cycle)|Reductive pentose phosphate cycle, ribulose-5P => glyceraldehyde-3P|Oxygenic photosynthesis in plants and cyanobacteria|Anoxygenic photosynthesis in purple bacteria	K01601	ribulose-bisphosphate carboxylase large chain [EC:4.1.1.39]	M00532|M00165|M00166|M00611|M00612	Pathway modules; Carbohydrate metabolism; Other carbohydrate metabolism|Pathway modules; Energy metabolism; Carbon fixation|Pathway modules; Energy metabolism; Carbon fixation|Signature modules; Module set; Metabolic capacity|Signature modules; Module set; Metabolic capacity	COG1850	Ribulose 1,5-bisphosphate carboxylase, large subunit, or a RuBisCO-like protein (RbcL) (PDB:2YBV)	G	Carbohydrate transport and metabolism				MIVLKYVDFVDSTYKPKETDLLCTFYVEPEGISLKEAAGGIAAESSVGTWTELTTVQPYVLGLAAHVYSLQGNLAKIAYPIELFEEGNMPNILSSIAGNVFGLKALKNLRLVDIQFPKALVDGFKGPAYGIEGIRELLKVPKRSLVGTIIKPKLGLKTVDHAKVAYEAWAGGCDVVKDDENLSSQTFNPFEARLTQTLESRDRAQKETGERKVYMINITGETQTLLKRAQAVVDQGGEYVMVDILTCGWSALQTLRDQGFKLVIHAHRAGHAAFTKNPLHGIAMKPIATVARIIGVDQLHVGTVVGKMSETHEEVVENIEACKTEMYGVKPVLPVASGGLHPKLVPALLETFGSDVVLQAGGGIHGNPLGTIAGAKAMRQAVDAVLE
35527	GC_00000545	TGdbaud_mb_bin_76		437	50	53	2	0	0.813553	0.795964	0.804662	0			M00532|M00165|M00166|M00611|M00612	Photorespiration|Reductive pentose phosphate cycle (Calvin cycle)|Reductive pentose phosphate cycle, ribulose-5P => glyceraldehyde-3P|Oxygenic photosynthesis in plants and cyanobacteria|Anoxygenic photosynthesis in purple bacteria	K01601	ribulose-bisphosphate carboxylase large chain [EC:4.1.1.39]	M00532|M00165|M00166|M00611|M00612	Pathway modules; Carbohydrate metabolism; Other carbohydrate metabolism|Pathway modules; Energy metabolism; Carbon fixation|Pathway modules; Energy metabolism; Carbon fixation|Signature modules; Module set; Metabolic capacity|Signature modules; Module set; Metabolic capacity	COG1850	Ribulose 1,5-bisphosphate carboxylase, large subunit, or a RuBisCO-like protein (RbcL) (PDB:2YBV)	G	Carbohydrate transport and metabolism				MKYIDFVDLKYKPAETDLICTFYVEPEGISLKEAAGGVAAESSIGTWTELTTEEPYMAKLAACVFSIEGNLAKVAYPIELFEQGNMPNILSSVAGNVFGLKTLKNLRLNDIELSAELVKSFKGPRFGIEGIRKLLKVPERPLAGTIIKPKLGLKTADHAQVAYEAWAGGCDIVKDDENLSSQRFNPFEERIVKTLEARDKAEEETGERKVYMANITAETETMLKRAEYVLDHGGEYVMVDILTCGWSTLQTLRDQNFKLVIHAHRAGHAAFTKNQKHGIAMRAIAKVSRIIGVDQLHVGTVVGKMSETKEEVLENIDALKMEMAGLKPVLPVASGGLHPQLVPVLLETFGKDFVIQAGGGIHGHTDGTFAGATAMRQAVDAAMEGKKLEAYAETHKELKAALKLWKE
35528	GC_00000545	TGmsp_mb_bin_75		682	50	53	2	0	0.813553	0.795964	0.804662	0									COG1850	Ribulose 1,5-bisphosphate carboxylase, large subunit, or a RuBisCO-like protein (RbcL) (PDB:2YBV)	G	Carbohydrate transport and metabolism				MEPDGISLKEAAGGVAAESSVGTWTELTTEKPYVKKLAAHVYSIEGNTIKIAYPIELFE
35529	GC_00000545	MillA_idba_mb_bin.30		1415	50	53	2	0	0.813553	0.795964	0.804662	0			M00532|M00165|M00166|M00611|M00612	Photorespiration|Reductive pentose phosphate cycle (Calvin cycle)|Reductive pentose phosphate cycle, ribulose-5P => glyceraldehyde-3P|Oxygenic photosynthesis in plants and cyanobacteria|Anoxygenic photosynthesis in purple bacteria	K01601	ribulose-bisphosphate carboxylase large chain [EC:4.1.1.39]	M00532|M00165|M00166|M00611|M00612	Pathway modules; Carbohydrate metabolism; Other carbohydrate metabolism|Pathway modules; Energy metabolism; Carbon fixation|Pathway modules; Energy metabolism; Carbon fixation|Signature modules; Module set; Metabolic capacity|Signature modules; Module set; Metabolic capacity	COG1850	Ribulose 1,5-bisphosphate carboxylase, large subunit, or a RuBisCO-like protein (RbcL) (PDB:2YBV)	G	Carbohydrate transport and metabolism				MEEMTVLKYLDFVDLTYKPLASDLVCTFTLEPEGISLKEAAGAIAAESSIGTWTELTTEQPYVKALAAHVFSLEGNTAKIAYPIELFEPENMPNILSSVAGNVFGLKALKNLRLIDIHFPQELTQGFKGPQYGISGIRRLLQVKDRPLVGTIIKPKLGLKAEDHAKVAYEAWAGGCDVVKDDENLSSQAFNPFDERLHETLDARDQAQDETGEKKVYMINITAETDVMLERADIVVDHGGEYAMVDILTCGWSALQTLRDQNLPLVLHAHRAGHAAFTKNPLHGIAMRPIATVARLIGVDQLHVGTIVGKMSETKEDVLQNIDALKTDIPGVKPVLPVASGGMHPALVPELLGYFGKDVVIQAGGGIHGHPDGTRAGAQAMRQAVDAVLEGKSLEQFAESHRELKVALKTWKA
35530	GC_00000545	MillA_msp_mb_bin49		2373	50	53	2	0	0.813553	0.795964	0.804662	0			M00532|M00165|M00166|M00611|M00612	Photorespiration|Reductive pentose phosphate cycle (Calvin cycle)|Reductive pentose phosphate cycle, ribulose-5P => glyceraldehyde-3P|Oxygenic photosynthesis in plants and cyanobacteria|Anoxygenic photosynthesis in purple bacteria	K01601	ribulose-bisphosphate carboxylase large chain [EC:4.1.1.39]	M00532|M00165|M00166|M00611|M00612	Pathway modules; Carbohydrate metabolism; Other carbohydrate metabolism|Pathway modules; Energy metabolism; Carbon fixation|Pathway modules; Energy metabolism; Carbon fixation|Signature modules; Module set; Metabolic capacity|Signature modules; Module set; Metabolic capacity	COG1850	Ribulose 1,5-bisphosphate carboxylase, large subunit, or a RuBisCO-like protein (RbcL) (PDB:2YBV)	G	Carbohydrate transport and metabolism				MNYVDFVNLKYKPKTSDLICTFTVEPEGISLKEAAGGVAAESSVGTWTELTTSKAYVEKLAATVFKLEDNTATIAYPIELFEKGNMPNILSSVAGNVFGLKALKNLKLQDMQFPKELTQSFHGPRYGIEGIRKLLKVPERPLVGTIIKPKLGLKTEDHAKVAYEAWIGGCDIVKDDENLSSQSFNPFEERLNQTLEARDKAQDATGERKIYMINITADTETMLKRADLVVKSGGEYVMVDILTCGWSSLQTLRNQDLKLVIHAHRAGHAAFTKSPVHGIAMRPIAKVARVIGVDQLHVGTVVGKMSETKTEVLDNIDALKTDLHGLKQVMPVASGGLHPRLVPALIETFGNDVVIQAGGGIHGHPDGTAAGAKAMRQATDAAIQKISLDEYSKTHKELEAALQTWKT
35531	GC_00000545	MillC_comgh_maxbin.046		782	50	53	2	0	0.813553	0.795964	0.804662	0									COG1850	Ribulose 1,5-bisphosphate carboxylase, large subunit, or a RuBisCO-like protein (RbcL) (PDB:2YBV)	G	Carbohydrate transport and metabolism				YFGKDVVIQAGGGIHGHPDGTRAGAQAMRQAVDAVLEGKSLEQFAESHRELKVALKTWKA
35532	GC_00000545	MillC_mghcomb_bin.145		986	50	53	2	0	0.813553	0.795964	0.804662	0			M00532|M00165|M00166|M00611|M00612	Photorespiration|Reductive pentose phosphate cycle (Calvin cycle)|Reductive pentose phosphate cycle, ribulose-5P => glyceraldehyde-3P|Oxygenic photosynthesis in plants and cyanobacteria|Anoxygenic photosynthesis in purple bacteria	K01601	ribulose-bisphosphate carboxylase large chain [EC:4.1.1.39]	M00532|M00165|M00166|M00611|M00612	Pathway modules; Carbohydrate metabolism; Other carbohydrate metabolism|Pathway modules; Energy metabolism; Carbon fixation|Pathway modules; Energy metabolism; Carbon fixation|Signature modules; Module set; Metabolic capacity|Signature modules; Module set; Metabolic capacity	COG1850	Ribulose 1,5-bisphosphate carboxylase, large subunit, or a RuBisCO-like protein (RbcL) (PDB:2YBV)	G	Carbohydrate transport and metabolism				MGIVKDFKASRLLLAGDLDLKYLDFIDLTYRPKETDLTCTFLVEPEGITLEEAAGGVAAESSVGTWTELTTEKPYVKNLAAHVYSLEGNTIKIAYPIELFEAANMPNILSSVAGNVFGLKALKNLRLLDMQLPKALLDSFRGPAFGIAGVRELLKVPKRPLVGTIIKPKLGLNTPDHAQVAYDAWRGGCDVVKDDENLSSQRFNPFDDRLTQTLEARDKAQAETGERKVYMINVTAETNLMLKRAQAVLDQGGEYIMVDILTCGWSALQTLREQNFKLVIHAHRAGHAAFTKSQMHGIAMKPIATVARVIGVDQLHVGTVVGKMSETKPEVQENIAACKDALGGLKPVLPVASGGLYPTLVPALLEIFGNDVVLQAGGGIHGHPDGTVCGATAMRQAVDAALENKSLEEYAKTHRELATALKHWKA
35533	GC_00000545	MillC_msp_mb_bin.78		1886	50	53	2	0	0.813553	0.795964	0.804662	0			M00532|M00165|M00166|M00611|M00612	Photorespiration|Reductive pentose phosphate cycle (Calvin cycle)|Reductive pentose phosphate cycle, ribulose-5P => glyceraldehyde-3P|Oxygenic photosynthesis in plants and cyanobacteria|Anoxygenic photosynthesis in purple bacteria	K01601	ribulose-bisphosphate carboxylase large chain [EC:4.1.1.39]	M00532|M00165|M00166|M00611|M00612	Pathway modules; Carbohydrate metabolism; Other carbohydrate metabolism|Pathway modules; Energy metabolism; Carbon fixation|Pathway modules; Energy metabolism; Carbon fixation|Signature modules; Module set; Metabolic capacity|Signature modules; Module set; Metabolic capacity	COG1850	Ribulose 1,5-bisphosphate carboxylase, large subunit, or a RuBisCO-like protein (RbcL) (PDB:2YBV)	G	Carbohydrate transport and metabolism				MERSVLKYLDFVDLTYTPKGTDLVCTFTLEPEGISFNEAAGAVAAESSVGTWTELTTEKPYVRDLAAHVFSLEGNTIKIAYPSELFEAGNMPNILSSVAGNVFGLKALKNLRLVDLHLPEELARSFIGPQYGIGGIRKLLKVKDRPLVGTIIKPKLGLKTEAHAKVAYEAWAGGCDIVKDDENLSSQAFNPFEERLVETLDARDQAQEETGEKKVYMINVTADTDTMLERADLVVEHGGEYAMVDILTCGWAALQTLRDQNLPLVLHAHRAGHAAFTKNQVHGIAMKPIATVARVIGVDQLHVGTVVGKMSETKEDVLQNIEALKTDIPGVKPVMPVASGGIHPALVPALLQYFGKDVVIQAGGGIHGHPDGTRTGAVAMRQAVEATLEGKSLEEYALTHRELKAALKTWKA
35534	GC_00000545	Zod_Metabat_1386		351	50	53	2	0	0.813553	0.795964	0.804662	0			M00532|M00165|M00166|M00611|M00612	Photorespiration|Reductive pentose phosphate cycle (Calvin cycle)|Reductive pentose phosphate cycle, ribulose-5P => glyceraldehyde-3P|Oxygenic photosynthesis in plants and cyanobacteria|Anoxygenic photosynthesis in purple bacteria	K01601	ribulose-bisphosphate carboxylase large chain [EC:4.1.1.39]	M00532|M00165|M00166|M00611|M00612	Pathway modules; Carbohydrate metabolism; Other carbohydrate metabolism|Pathway modules; Energy metabolism; Carbon fixation|Pathway modules; Energy metabolism; Carbon fixation|Signature modules; Module set; Metabolic capacity|Signature modules; Module set; Metabolic capacity	COG1850	Ribulose 1,5-bisphosphate carboxylase, large subunit, or a RuBisCO-like protein (RbcL) (PDB:2YBV)	G	Carbohydrate transport and metabolism				MKYVDFVEQSYKPKTTDLVCDFYVEPLGISLKEAAGGVAAESSVGTWTELTTIKPYVEKLAARVFSIEGNNIRIAYPIELFEQGNMPNILSSVAGNVFGLRALKNLKLTDIQLPKKLVHSFKGPKYGITGIRKLLNAHYRPLVGTIIKPKLGLKTVDHAKVAYDAWVGGCDVVKDDENLSSQSFNPFEARVVATLEKRDRAEEETGEKKVYMVNITSETEEMLKRAQFVVDHGGRYLMIDILTCGFSALQTLREHDFGLVIHAHRAGHAAFTKNPLHGISMKVIAKIARIIGVDQLHVGTVVGKMSETREEVNENCDALKTGLYDVKEVLPVASGGLYPTLVPALMDFFGKDFVIQAGGGIHGHTDGTVAGAKAMRQAVDASLQEVSLEEYAKSHKELQVALNLWK
35535	GC_00000545	bog_990		3310	50	53	2	0	0.813553	0.795964	0.804662	0			M00532|M00165|M00166|M00611|M00612	Photorespiration|Reductive pentose phosphate cycle (Calvin cycle)|Reductive pentose phosphate cycle, ribulose-5P => glyceraldehyde-3P|Oxygenic photosynthesis in plants and cyanobacteria|Anoxygenic photosynthesis in purple bacteria	K01601	ribulose-bisphosphate carboxylase large chain [EC:4.1.1.39]	M00532|M00165|M00166|M00611|M00612	Pathway modules; Carbohydrate metabolism; Other carbohydrate metabolism|Pathway modules; Energy metabolism; Carbon fixation|Pathway modules; Energy metabolism; Carbon fixation|Signature modules; Module set; Metabolic capacity|Signature modules; Module set; Metabolic capacity	COG1850	Ribulose 1,5-bisphosphate carboxylase, large subunit, or a RuBisCO-like protein (RbcL) (PDB:2YBV)	G	Carbohydrate transport and metabolism				MKLLKYLDFVNPVYKPKETDLICTFYLEPEGISLKEAAGGVAAESSVGTWTELSTEKPYVARLAANVFSIEGNIAKIAYPIELFEPANMPNILSSVAGNVFGLKALKNLRLLDIQMPKELLKSFNGPAFGIAGIRKLLKVPQRPLVGTIIKPKLGLNTKDHAKVAYDAWSGGCDIVKDDENLSSQKFNPFEERLVQTLESRDKAQEETGERKVYMINITAETSLMLKRAEAVVAQGGEYIMVDILTCGWSALQTLKDQNYKLVIHAHRAGHAAFTKNQLHGIAMRSIATVARIIGVDQLHVGTVVGKMSETKAEVIENIDACKSEMCGLKPVLPVASGGLYPRLVPALLETFGNDVILQAGGGIHGHPDGTIAGAKAMRQAVTAFLERKTLEEYAKTHKELKDALSQWKT
35536	GC_00000546	AS06rmzACSIP_217		168	51	53	2	0	0.786823	0.782995	0.784905	0	COG0034	Purine biosynthesis	M00048	Inosine monophosphate biosynthesis, PRPP + glutamine => IMP	K00764	amidophosphoribosyltransferase [EC:2.4.2.14]	M00048	Pathway modules; Nucleotide metabolism; Purine metabolism	COG0034	Glutamine phosphoribosylpyrophosphate amidotransferase (PurF) (PDB:1ECB)	F	Nucleotide transport and metabolism				MGGVTVALSFNGNIVNTQPLKKEMEDNFKDFIYNCDSDLVCHKFLLGYKQSKDIVAAAKGVMESLDGAFSVTGITGNGEFFAFKDPHGIKPLCAGHDPNTKTLAFSSETVSLDMNSFVRDFELNPGELAIATKDGFKRIQVIENPKHAFCAFEFAYFARPDSIFNGKYVYEIREQFGRNTVKEYQDVVKECDIIMSVPETGDDSAMGVHEASGLRWERCSRRHRYVTERAFILLNAERYSTIDKKINILGSKVAGKSVIITEDSIVRGDTTKVIIEKMRQAGAKKVYVFVTFPRIIGPCFYGIDMSSYGQLVGSRHNAEEIAKIIGADGVCYQSIEALVEATGKKTDELCLACITGKYPTPCAQKIADAMKRRFQQGYEEKGRIYENEEIQP
35537	GC_00000546	AS06rmzACSIP_615		1760	51	53	2	0	0.786823	0.782995	0.784905	0	COG0034	Purine biosynthesis	M00048	Inosine monophosphate biosynthesis, PRPP + glutamine => IMP	K00764	amidophosphoribosyltransferase [EC:2.4.2.14]	M00048	Pathway modules; Nucleotide metabolism; Purine metabolism	COG0034	Glutamine phosphoribosylpyrophosphate amidotransferase (PurF) (PDB:1ECB)	F	Nucleotide transport and metabolism				MGCGIFGAINYENQHVFPYVYWGLRAQNHRGHQSHGFLTFNDNQFYVYRHLDLVPRVKTKALNEWFGRLPGSVGIGNVRYTTSGKVDDASIVEGTQPVVAESEGVRLALSFNGNIVNTSALKKEIDKYFSGFVYHCDSDIVCYKMLLALKENKDLVGAARVVMESLDGAFSVTGITGEGDFFAFKDSHGIKPLCAGHDPEGKTFAFSSESVSLDMNSFVRDFELNAGELVTVSKEGFKRIQIIENPRRAFCAFEYAYFARPDSRFNGKYVYEIREDFGRNLVKEFDGVVGAADVVMSVPETGDDSAMGIHDESGLRWERASRRHRYVTERAFILLNAERYSTIDKKINILGSKFAGKRVIVVDDSVVRGDTTKVIVEKLRKAGASKVYIFVTFPRIIGPCFYGIDMSSYGELIGSRYTAEEIAKLIGADGVCYQSIEGLVSASGQSKDELCLACVNGEYPTPCAQRVADLMKKRFDAGYKENGRIYESEDAVP
35538	GC_00000546	BA2		435	51	53	2	0	0.786823	0.782995	0.784905	0	COG0034	Purine biosynthesis	M00048	Inosine monophosphate biosynthesis, PRPP + glutamine => IMP	K00764	amidophosphoribosyltransferase [EC:2.4.2.14]	M00048	Pathway modules; Nucleotide metabolism; Purine metabolism	COG0034	Glutamine phosphoribosylpyrophosphate amidotransferase (PurF) (PDB:1ECB)	F	Nucleotide transport and metabolism				MLECLKEACGIFGAHDFGNGTVFPYLYWGLRAQNHRGHQSHGFITFDGKFHAYKGLDLVPKIKRKDIQQWLENLPGCVGIGNVRYATSGKTDEESLINDTQPLLEKTGKAEIAISFNGNIVNGSKIKEENTEKFLGFQFNYDAQLISRKLLAKLTEGSDLASSVKSCMEELEGAFSVAGITQKGELFAFKDPYGIRPLCCGYSKDRKIWAVSSETVGLDINGSKFDFEIEPGELVIASKDGFVREQLVKCEKRALCAFEFAYFARPDSRLGDKFVYEVREEFGRNLGREYPETVRDIDVIISMPETGNDAAFGLHEQTGKRWERVSRRHRYVTERAFILLPEERYPTIDRKINILDHKIRGKNVAVTDDSIVRGDTTKVVVNKLRKMGAKKVYLLITFPRIIGPCFYGIDMTTYGELIGSRHTPEEIAEILGADAVNYQSVNGLIKATGLSRNELCLGCVTGKYPTPLAQKLADEMKEKFEKGCKETGRIYEVATHSS
35539	GC_00000546	BDPHmgh_maxbin_019		765	51	53	2	0	0.786823	0.782995	0.784905	0	COG0034	Purine biosynthesis	M00048	Inosine monophosphate biosynthesis, PRPP + glutamine => IMP	K00764	amidophosphoribosyltransferase [EC:2.4.2.14]	M00048	Pathway modules; Nucleotide metabolism; Purine metabolism	COG0034	Glutamine phosphoribosylpyrophosphate amidotransferase (PurF) (PDB:1ECB)	F	Nucleotide transport and metabolism				MDLVPKIKTSAINEWFGRLPGSIGIGNVRYTTSGKCDEASIIQGTQPVTGTTDKMKLALSFNGNIVSTSQLKEEMYKNFSNFTYTCDSDIVCYKLLLGLKEGKDLAGAVRGVMEGLDGAFSVTGILEDGTFFAFKDPHGIKPLCAGHSHDHQTLAFSSETVSLDMNSFERDFELFPGELVVATKDGFIRQQIIEKPKQAFCSFEYAYFARPDSRFNGKYVYEIREAFGRNIVHENPAIVKECDIILSVPETGDDPAMGVHEASGLRWERASRRHRYVTERAFILLNNERFSTIDKKINILGSKVAGKNVIICEDSIVRGDTTKVIIDKLRKSGAKKIYVFVTYPRIIGPCFYGIDMSTYGQLVGSRNGSEEIAKIIGADGVCYQSIEKLVEATGQTQEQLCLACVTGKYPTPLAQKMADEMKKRFLKGYEEKNRIYEAEAEENLGSGKKTN
35540	GC_00000546	BDPHmgh_mb_bin_105		353	51	53	2	0	0.786823	0.782995	0.784905	0	COG0034	Purine biosynthesis	M00048	Inosine monophosphate biosynthesis, PRPP + glutamine => IMP	K00764	amidophosphoribosyltransferase [EC:2.4.2.14]	M00048	Pathway modules; Nucleotide metabolism; Purine metabolism	COG0034	Glutamine phosphoribosylpyrophosphate amidotransferase (PurF) (PDB:1ECB)	F	Nucleotide transport and metabolism				MYWGLRAQNHRGHQSHGFLTYNQGKFYSYKNLDLVPKLKSSAIQEWFGRLPGNIGIANVRYTTSGKCDEQSIVQGTQPMTAEVDGIKISVSFNGNIVNTQQLLQEMKGYFTNFVCSCDSDLVCNKLLLELKNGKSLPEAVKATMLALDGAFSVLGITGDGQLFAFKDPHGIKPLCAGHSEDGKTLVFSSESVSLDINGFIRDFELEPGEFVLATKDGFRRQQLIENPKKAFCAFEFAYFARPDSRFNGKYVYEIREQFGRNIVHEFPEIAKDADIVMSVPETGDDPAMGVHEESGLRWERASRRHRYVTERAFILLNNERYSTIDRKVNILGNKVAGKRVIITEDSVVRGDTTKVIIQKLRKSGATKVYMFVTFPRIIGPCFYGIDMSTYGQLIGSTHNEEEIAKIIGADAVCYQSIDKLVEATGCTKDQLCLACVTGKYPTPLAQKVADEMKRKFDKGYKEQGRIYETGSETQSVQW
35541	GC_00000546	BDmgh_mb_bin_135		2101	51	53	2	0	0.786823	0.782995	0.784905	0	COG0034	Purine biosynthesis	M00048	Inosine monophosphate biosynthesis, PRPP + glutamine => IMP	K00764	amidophosphoribosyltransferase [EC:2.4.2.14]	M00048	Pathway modules; Nucleotide metabolism; Purine metabolism	COG0034	Glutamine phosphoribosylpyrophosphate amidotransferase (PurF) (PDB:1ECB)	F	Nucleotide transport and metabolism				MMVEAGGIKIAVSFNGNIVNTRQLLTEVKQHFPNTACVCDSDLVCNKLLIELQAGKDFASAVKATMLALDGAFSVLVVTGEGQLVAFKDPHGIKPLCAGHSPDGKTLVFSSETVSLDINGFERDFELEPGEMAIATKDGFTRHQLIENPQKAFCAFEYAYFARPDSRFNCKYVYEIREEFGRNIVREFPNIVQDADIVMSVPETGDDPAMGVHEASGLRWERASRRHRYVTERAFILLNNERYSTIDRKVNILGPKVAGKRVIITEDSIVRGDTTKVTIQKLRKSGAKKVYMFVTFPRIIGPCFYGIDMSTYGQLIGSTHSPEEIAKIIGADAVCYQSIENLVKATGCRYEDLCMGCITGKYPTPLAQEFADKMKKKFLQGYQEKERIYETDSESQGVQW
35542	GC_00000546	BDmsp_maxbin_141		1361	51	53	2	0	0.786823	0.782995	0.784905	0	COG0034	Purine biosynthesis	M00048	Inosine monophosphate biosynthesis, PRPP + glutamine => IMP	K00764	amidophosphoribosyltransferase [EC:2.4.2.14]	M00048	Pathway modules; Nucleotide metabolism; Purine metabolism	COG0034	Glutamine phosphoribosylpyrophosphate amidotransferase (PurF) (PDB:1ECB)	F	Nucleotide transport and metabolism				MQQNFANFIYNCDSDLVCHKFLLAYKKNKDIVAAAKAVMESLDGAFSVTGITGDGDFFAFKDPHGIKPLCAGHDPNTKTYAFSSETVSLDMNSFVRDFELNPGELAIATKDGFKRIQVIQNPKQAFCAFEFAYFARPDSIFNGKYVYEIREQFGRNTVKEYPDVVNQCDIIMSVPETGDDSAMGVHEASGLRWERCSRRHRYVTERAFILLNAERFTTIDKKINILGNKIKGKSVIITEDSIVRGDTTKVIIEKMRQAGAKKVYVFVTFPRIIGPCFYGIDMSSYGQLVGARHTPEEIAQIIGADGVCYQSIEALIEATGKTKDELCLACVTGKYPTPCAQKIADAMKKRFEEGYEEKGRIYENEEIQP
35543	GC_00000546	BDmsp_maxbin_149		1411	51	53	2	0	0.786823	0.782995	0.784905	0	COG0034	Purine biosynthesis	M00048	Inosine monophosphate biosynthesis, PRPP + glutamine => IMP	K00764	amidophosphoribosyltransferase [EC:2.4.2.14]	M00048	Pathway modules; Nucleotide metabolism; Purine metabolism	COG0034	Glutamine phosphoribosylpyrophosphate amidotransferase (PurF) (PDB:1ECB)	F	Nucleotide transport and metabolism				MPKVKSSAINEWFSRLPGSIGIGNVRYTTSGKCDDVSIVQGTQPFTASIDDIKVALSFNGNIVNTQPLKKEMTENFSNFIYNCDSDLVCHKMLLGLKQTKDLALAAKGVMESLDGAFSVTGITGDGDFFAFKDPHGIKPLCAGHDPNAKTFAFSSETVSLDMNSFVRDFELNPGELVVASKDGFKRIQVIPNPRPAFCAFEFAYFARPDSIFNGKYVYEIREDFGRNIVKEFPEVVKDADIIMSVPETGDDPAMGVHEASGLRWERASRRHRYVTERAFILLNAERYSTIDKKINILGSKVKDKRVIITEDSIVRGDTTKVIIEKMRGAGAKKVYVFVTFPRIIGPCFYGIDMSSYGQLVGSRHNDAEIAKIIGADGVCYQSLESLIRATGKAENELCLACVTGKYPTPCAQKIADAMKKRFQEGYEEKGRIYENEEVQP
35544	GC_00000546	BE326_BA_RLH		866	51	53	2	0	0.786823	0.782995	0.784905	0	COG0034	Purine biosynthesis	M00048	Inosine monophosphate biosynthesis, PRPP + glutamine => IMP	K00764	amidophosphoribosyltransferase [EC:2.4.2.14]	M00048	Pathway modules; Nucleotide metabolism; Purine metabolism	COG0034	Glutamine phosphoribosylpyrophosphate amidotransferase (PurF) (PDB:1ECB)	F	Nucleotide transport and metabolism				MCQNFPDFLYTCDSDIVCHKMLLELKRGKDLVSAARAVMESLDGAFSVTGITGDGDFFAFKDPHGIKPLCAGHSPNEATFAFSSETVSLDMNSFVRDFELEPGELVTVSKDGFKRIQVIKNPREAFCAFEYAYFARPDSRFNGKYVYEIREDFGRNIVKEYPEVVKECDVILSVPETGDDPAMGVHEESGLRWERASRRHRYVTERAFILLNMERYSTIDKKINILDSKVKSKNVIITEDSIVRGDTTTVIIDKLRKAGAKKVYVFVTFPRIIGPCFYGIDMSTYRQLIGSKNNAAEIAKIIGADGVCYQSIEGLVKATGQTKDELCLACITGKYPTPMAQKLADEMKKKFLDGYEEKTRIYELDEPAP
35545	GC_00000546	BPmsp_mb_bin_90		1075	51	53	2	0	0.786823	0.782995	0.784905	0	COG0034	Purine biosynthesis	M00048	Inosine monophosphate biosynthesis, PRPP + glutamine => IMP	K00764	amidophosphoribosyltransferase [EC:2.4.2.14]	M00048	Pathway modules; Nucleotide metabolism; Purine metabolism	COG0034	Glutamine phosphoribosylpyrophosphate amidotransferase (PurF) (PDB:1ECB)	F	Nucleotide transport and metabolism				MPKVKSSAINEWFSRLPGSIGIGNVRYTTSGKCDDVSIVQGTQPFTASIDDIKVALSFNGNIVNTQPLKKEMTENFSNFIYNCDSDLVCHKMLLGLKQTKDLALAAKGVMESLDGAFSVTGITGDGDFFAFKDPHGIKPLCAGHDPNAKTFAFSSETVSLDMNSFVRDFELNPGELVVASKDGFKRIQVIPNPRPAFCAFEFAYFARPDSIFNGKYVYEIREDFGRNIVKEFPEVVKDADIIMSVPETGDDPAMGVHEASGLRWERASRRHRYVTERAFILLNAERYSTIDKKINILGSKVKDKRVIITEDSIVRGDTTKVIIEKMRGAGAKKVYVFVTFPRIIGPCFYGIDMSSYGQLVGSRHNDAEIAKIIGADGVCYQSLESLIRATGKAENELCLACVTGKYPTPCAQKIADAMKKRFQEGYEEKGRIYENEEVQP
35546	GC_00000546	Bathy6-F112_MillA		2236	51	53	2	0	0.786823	0.782995	0.784905	0	COG0034	Purine biosynthesis	M00048	Inosine monophosphate biosynthesis, PRPP + glutamine => IMP	K00764	amidophosphoribosyltransferase [EC:2.4.2.14]	M00048	Pathway modules; Nucleotide metabolism; Purine metabolism	COG0034	Glutamine phosphoribosylpyrophosphate amidotransferase (PurF) (PDB:1ECB)	F	Nucleotide transport and metabolism				MYKNFDNFVYNCDSDIVCHKLLLGFKEGKDLAGAVRGVMEGLDGAFSVTGILEDGTFFAFKDPHGIKPLCAGHSQDHQTLAFSSETVSLDMNSLERDFELNPGELVIATKDGFIRQQIIEKPKHAFCAFEYAYFARPDSKFNGKYVYEIREAFGANIVHENPDIVKECDIIMSVPETGDDPAMGVHEASGLRWERASRRHRYVTERAFILLNNERFSTIDKKINILGSKVAGKNVIICEDSIVRGDTTKVIIDKLRKSGAKKVYVFVTFPRIIGPCFYGIDMSTYGQLVGSRNGSKEIAKIIGADDVCYQSIDKLVEATGQTRDQLCLACVTGEYPTPLAQKMADEMKAKFLKGYEEKNRIYEAEETQGNGKNTN
35547	GC_00000546	Bathy6-F17_MillC		1053	51	53	2	0	0.786823	0.782995	0.784905	0	COG0034	Purine biosynthesis	M00048	Inosine monophosphate biosynthesis, PRPP + glutamine => IMP	K00764	amidophosphoribosyltransferase [EC:2.4.2.14]	M00048	Pathway modules; Nucleotide metabolism; Purine metabolism	COG0034	Glutamine phosphoribosylpyrophosphate amidotransferase (PurF) (PDB:1ECB)	F	Nucleotide transport and metabolism				MPVAGEINIGCGVFGAINFENEPVFPFVYWGLRAQNHRGHQSHGFLTFNQGKFHTYKNLDLVPKIKSSAIQEWFVQLPGSIGISNVRYTTSGKCDDQSIVAGTQPVTAEANEIKLAVSFNGNIVNTLKLKQEILQHFPDFTCICDSDLVCNKLLVELKDGKDLASAVKNVMLSLDGAFSVIGITGDGDFFAFKDPHGIKPLVAGHSLTHSIFAFSSESVSLDINGFERDFELEPGELVTVTKDGFKRQQLIEKPRKAFCAFEYAYFARPDSRFNGKYVYEIREEFGRNIVKE
35548	GC_00000546	Bathy6-F18_MillA		1665	51	53	2	0	0.786823	0.782995	0.784905	0	COG0034	Purine biosynthesis	M00048	Inosine monophosphate biosynthesis, PRPP + glutamine => IMP	K00764	amidophosphoribosyltransferase [EC:2.4.2.14]	M00048	Pathway modules; Nucleotide metabolism; Purine metabolism	COG0034	Glutamine phosphoribosylpyrophosphate amidotransferase (PurF) (PDB:1ECB)	F	Nucleotide transport and metabolism				MAIQREKGPRIGCGIFGAINYENQPVFPYVYWGLRAQNHRGHQSHGFLTYNNGQFFAYKNLDLVPKVKSNAINEWFARLPGSIGIGNVRYTTSGKCDDVSIVQGTQPFTASIDGIKVALSFNGNIVNTAPLKKEMQENFSNFIYNCDSDLVCHKFLLGYKQNKDLAEAARGVMENLDGAFSVTGITGDGDFFAFKDPHGIKPLCAGHDPNGKTLAFSSETVSLDMNSFVRDFELKPGELVIATKDGFKRIQIIQNPKQAFCAFEYAYFARPDSIFNGKYVYEIREEFGRNIVREFPDIVKECDIIMSVPETGDDSAMGVHEASGLRWERCSRRHRYVTERAFILLNAERYSTIDKKINILGTKVAGKNVIITEDSIVRGDTTKVIIEKMRAAGAKKIYVFVTFPRIIGPCFYGIDMSSYGQLVGSRHNAEEIAKIIGADGVCYQSIESLVNSTHQTKDELCLACVTGKYPTPCAQKMADAMKSRFQAGYEEKGRIYESEETQA
35549	GC_00000546	Bathy6-F28_MillB		2164	51	53	2	0	0.786823	0.782995	0.784905	0	COG0034	Purine biosynthesis	M00048	Inosine monophosphate biosynthesis, PRPP + glutamine => IMP	K00764	amidophosphoribosyltransferase [EC:2.4.2.14]	M00048	Pathway modules; Nucleotide metabolism; Purine metabolism	COG0034	Glutamine phosphoribosylpyrophosphate amidotransferase (PurF) (PDB:1ECB)	F	Nucleotide transport and metabolism				MDLVPKLKSSAIQEWFRRLPGHIGIANVRYTTSGKCDEESIVQGTQPMTAESGGIKLAVSFNGNIVNTQQLLQEITQQFPNFSCACDSDLVCTKLLIELKSGKDFPAAVKATMLSLDGAFSVIGITGEGTLFAFKDPHGIKPLCAGHSPDEKTFVFSSETVSLDINGFKRDFELEAGELVIATKDGFKRQQLIENPKKAFCAFEFAYFARPDSRFNGKYVYEIREDFGRNIVKEFPEIAKDADIVVSVPETGDDPAMGVHEESGLRWERASRRHRYVTERAFILLNNERYSTIDRKVNILSSKVEGKRVIVTEDSVVRGDTTKVVIEKLRRSGAKKVYMFVTFPRIIGPCFYGIDMSTYGQLIGSKHTEEEIAKIIGADAVCYQSIENLVKASGCTKDELCLGCITGKYPTPLAQKVADEMKQKFLHGFVEKGRIYEEGNEATTT
35550	GC_00000546	Bathy6-F33_MillA		156	51	53	2	0	0.786823	0.782995	0.784905	0	COG0034	Purine biosynthesis	M00048	Inosine monophosphate biosynthesis, PRPP + glutamine => IMP	K00764	amidophosphoribosyltransferase [EC:2.4.2.14]	M00048	Pathway modules; Nucleotide metabolism; Purine metabolism	COG0034	Glutamine phosphoribosylpyrophosphate amidotransferase (PurF) (PDB:1ECB)	F	Nucleotide transport and metabolism				MYWGLRAQNHRGHQSHGFLTYNQGNFFSYKNLDLVPKLKSSAIQEWFRRLPGHIGIANVRYTTSGKCDEESIVQGTQPMTVEAGGIKLAVSFNGNIVNTQQLLQEVTQHFPNFTCSCDSDLVCTKLLIELKSGKDFAAAVKATMLDLDGAFSVIGITGEGEFFAFKDPHGIKPLCAGHSPDEKTFVFSSETVSLDINGFQRDFELEPGELVIATKDGFKRQQLIENPKKAFCAFEFAYFARPDSRFNGKYVYEIREDFGRNIVKEFPEISKDADIVLSVPETGDDPAMGVHEESGLRWERASRRHRYVTERAFILLNNERYSTIDRKVNILSSKVAGKRVIVTEDSIVRGDTTKVVIEKLRRSGAKKVYMFVTFPRIIGPCFYGIDMSTYGQLIGSKHNEEEIAKIIGADAVCYQSIENLVKASGCSADELCLGCITGKYPTPLAQKVADEMKQKFLHGFVEKGRIYEEGNET
35551	GC_00000546	Bathy6-F36_MillC		571	51	53	2	0	0.786823	0.782995	0.784905	0	COG0034	Purine biosynthesis	M00048	Inosine monophosphate biosynthesis, PRPP + glutamine => IMP	K00764	amidophosphoribosyltransferase [EC:2.4.2.14]	M00048	Pathway modules; Nucleotide metabolism; Purine metabolism	COG0034	Glutamine phosphoribosylpyrophosphate amidotransferase (PurF) (PDB:1ECB)	F	Nucleotide transport and metabolism				MHTQREKGPKIGCGIFGAINYDNQPVFPYMYWGLRAQNHRGHQSHGFLTYNSGQFSMYKNLDLVPKVKSSAINEWFGRLPGSIGIGNVRYTTSGKCDEASIIEGTQPVVGSSNGAKLAVSFNGNIVNTLPLKKEMFANFPNAVYNCDSDLVCYKMLLEYRKSKDLVSAARVVMECLDGAFSVTGITGDGDFFAFKDPYGIKPLCAGHSADGKTFAFSSETVSLDMNSLIRDFELNPGELVIASKDGFKRIPVISNPKPAFCCFEFAYFARPDSIFNGKYVYEIREEFGRNIVRENPKIAKDADIIMSVPETGDDSAMGVHEASGLRWERCSRRHRYVTERAFILLNAERYSTIDKKINILGAKVKDKRVIITEDSVVRGDTTKVIIEKLRQAGAKKVYVFITFPRIIGPCFYGIDMSSYGQLVGSRHNTEEIAKIIGADGVYYQSLEGLIRATGKREDELCLACVTGKYPTPCAQKMADAMKKRFLEGYEEKGRIYENEEV
35552	GC_00000546	Bathy8-F81_MillA		1263	51	53	2	0	0.786823	0.782995	0.784905	0	COG0034	Purine biosynthesis	M00048	Inosine monophosphate biosynthesis, PRPP + glutamine => IMP	K00764	amidophosphoribosyltransferase [EC:2.4.2.14]	M00048	Pathway modules; Nucleotide metabolism; Purine metabolism	COG0034	Glutamine phosphoribosylpyrophosphate amidotransferase (PurF) (PDB:1ECB)	F	Nucleotide transport and metabolism				MLEQLKEECGVFAAKSYDDKPVFPYVYWGLRAQNHRGHQSHGFTTFDQTFHSHKGLDLIPKIKQIDIQEWLKKLPGTSGLGHVRYSTSGGTDYDSLIKSTQPILERRGNKEIAIAFNGNVVNTPEIIKEIQAETPTFKFNYDAELITQKLLKPTKNQDMATAVKRCMNEIEGAFSVAGLTQDGDVFAFRDPNGIRPLCAGCSKDRKTCVFSSESVGLSINGFDYDFEVKPGELVTAKKDGFEREQLVAGEHPALCAFEFAYFARPDSLLGNKYVYEVREAFGRNFAWEYPEVLNKIDTIISMPETGNDAAYGFHELTGIRWERSTRRHRYVAERAFILLSGERYNTIDRKINIVDNKIAGKNVAVVDDSIVRGDTTRVVVNKLRKMGANKVYLFITFPRIIGPCFYGVDMATYKELIGSQHDAEEIAEIVGADAVNYQSVDGLVQATGLEKNQLCLGCITGKYPTPMAQKLADEMKERFSNGYSEKGRIYEDSI
35553	GC_00000546	Bathy6-F86_MillB		2040	51	53	2	0	0.786823	0.782995	0.784905	0	COG0034	Purine biosynthesis	M00048	Inosine monophosphate biosynthesis, PRPP + glutamine => IMP	K00764	amidophosphoribosyltransferase [EC:2.4.2.14]	M00048	Pathway modules; Nucleotide metabolism; Purine metabolism	COG0034	Glutamine phosphoribosylpyrophosphate amidotransferase (PurF) (PDB:1ECB)	F	Nucleotide transport and metabolism				MYDNFDNFIYNCDSDIVCHKLLLGFKQGKDLAGAVRGVMESLDGAFSVTGILEDGTFFAFKDPHGIKPLCAGHSADHQTVAFSSETVSLDMNSLERDFELNPGELVIATKDGFIRQQIIEKPKHAFCAFEYAYFARPDSKFNGKYVYEIREAFGRNIVYENPDVVKECDIIMSVPETGDDPAMGVHEASGLRWERASRRHRYVTERAFILLNNERFSTIDKKINILGSKVTGKNVIICEDSIVRGDTTKVIIDKLRKSGAKKVYVFVTFPRIIGPCFYGIDMSTYGQLVGSRNGSKEIAKIIGADDVCYQSIDKLVEATGQTKDQLCLACVTGEYPTPLAQKMADEMKAKFLKGYEEKNRIYEAEENRGSGKNTN
35554	GC_00000546	Bathy6-F90_cMAG_MillC		1882	51	53	2	0	0.786823	0.782995	0.784905	0	COG0034	Purine biosynthesis	M00048	Inosine monophosphate biosynthesis, PRPP + glutamine => IMP	K00764	amidophosphoribosyltransferase [EC:2.4.2.14]	M00048	Pathway modules; Nucleotide metabolism; Purine metabolism	COG0034	Glutamine phosphoribosylpyrophosphate amidotransferase (PurF) (PDB:1ECB)	F	Nucleotide transport and metabolism				MYNNFENFIYNCDSDIVCHKLLLGFKEGKDLAGAVRGVMESLDGAFSVTGILEDGTFFAFKDPHGIKPLCAGHSHDHQTVAFSSETVSLDMNSLERDFELNPGELVIATKDGFIRQQIIEKPKHAFCAFEYAYFARPDSRFNGKYVYEIREQFGRNIVHENPDIVKECDIIMSVPETGDDPAMGVHEASGLRWERASRRHRYVTERAFILLNNERFSTIDKKINILGSKVAGKNVIICEDSIVRGDTTKVIIDKLRKSGAKKVYVFVTFPRIIGPCFYGIDMSTYGQLVGSRNGSAEIAKIIGADDVCYQSIDKLIEATGQTHEQLCLACVTGKYPTPLAQKMADEMKKRFFEGYEEKNRIYEAEEATSSKKTN
35555	GC_00000546	Bin_L_1		1197	51	53	2	0	0.786823	0.782995	0.784905	0	COG0034	Purine biosynthesis	M00048	Inosine monophosphate biosynthesis, PRPP + glutamine => IMP	K00764	amidophosphoribosyltransferase [EC:2.4.2.14]	M00048	Pathway modules; Nucleotide metabolism; Purine metabolism	COG0034	Glutamine phosphoribosylpyrophosphate amidotransferase (PurF) (PDB:1ECB)	F	Nucleotide transport and metabolism				MLEQLKEACGVFAAQDFTNKPVFPYVYWGLRSQNHRGHQSHGFLTYDGTFHSQKGLDLVPKIKKEEIQKWLTELPGPVGLGHVRYSTSGGTDYASLVKSTQPILEKKGEKQIAIAFNGNVVNTPEIIKEIREEHPNFRFNYDAELISKKLLRQGKDGNLAGAVKRCMQEIEGAFSVAGMTEKGELFAFRDPQGIRPLCCGCSKNGKTCAVSSETVGLDINSFDFNFEVNPGELVVASKDGFERKQ
35556	GC_00000546	Bin_L_2		2191	51	53	2	0	0.786823	0.782995	0.784905	0	COG0034	Purine biosynthesis	M00048	Inosine monophosphate biosynthesis, PRPP + glutamine => IMP	K00764	amidophosphoribosyltransferase [EC:2.4.2.14]	M00048	Pathway modules; Nucleotide metabolism; Purine metabolism	COG0034	Glutamine phosphoribosylpyrophosphate amidotransferase (PurF) (PDB:1ECB)	F	Nucleotide transport and metabolism				MVEQLKEACGVFGAKNFDNQSVFPYVYWGLRSQNHRGHQSHGFLTFDGEFHVNKDLDLVPKIKQEHIQKWLTELPGSVGLGHVRYSTSGGTDYESLVKSTQPILEKRGDRQIAIAFNGNIVNTPELIKEIQQEYPNFRFNYDAELISRKLLRKEKDGDLASSVKRCIKEMEGAFSVAGMNEKGELFAFRDPWGIRPLCCGCSKDRKTCAVSSETVGLDINGFEFDFEVNPGELVTATKDGFTRKQLVVSEKRALCAFEFAYFARPDSRLGNRYVYEVREEFGRNFAWEYPETTSKVDMIMSMPETGNDAAYGYHELTGIRWERASRRHRYVAERAFILLNSERFNTIDRKINIVDHKLAGKNVAVVDDSIVRGDTTKIVVNKLRQMGANKIYLFITFPRIIGPCFYGVDMATYRELIGSQHDADEIAKIVGADGVNYQSVEGLVKATGLSKDNLCLGCITGKYPTPLAQKLADEMKERFENGYTEKGRIYETAIN
35557	GC_00000546	CP070820		588	51	53	2	0	0.786823	0.782995	0.784905	0	COG0034	Purine biosynthesis	M00048	Inosine monophosphate biosynthesis, PRPP + glutamine => IMP	K00764	amidophosphoribosyltransferase [EC:2.4.2.14]	M00048	Pathway modules; Nucleotide metabolism; Purine metabolism	COG0034	Glutamine phosphoribosylpyrophosphate amidotransferase (PurF) (PDB:1ECB)	F	Nucleotide transport and metabolism				MLEQLKEACGVFGAQDFKNRSVFPYLYWGLRGQNHRGHQSHGFLTYDGTFHSHKGLDLVPKIRKEEIQEWLKKLPGPVGLGHVRYTTSGGTDYQSLVKSTQPIIEKYGDQKIAIAFNGNIVNTPEIIKEIREEYPNFRFNYDAELISRKLLRLGKKGNLASSVKRCMKEIEGAFSVAGMTEKGELFAFKDPRGIRPLCCGCSRDRKTCVVSSETVGLDINDFQLDFEINPGELVTASKDGFNREQLVNGEKRALCAFEFAYFARPDSKLGDKYVYEVREEFGRNFAWEYPETTSKVDIIISMPETGNDSAFGFHELTRIRWERASRRHRYVAERAFILLPEERYSTIDRKINIVDHKLVGKNVAVVDDSIVRGDTTKVVVKKLREMGAKKVYLFITFPRIIGPCFYGVDMSTYRELIGSRYDPEEIAEIVGADAVNYQSVEGLVKATGLSKDELCLGCITGKYPTPMAQRLAEEMKERFENGYKEKGRIYETAIN
35558	GC_00000546	Chersky_322		1152	51	53	2	0	0.786823	0.782995	0.784905	0	COG0034	Purine biosynthesis	M00048	Inosine monophosphate biosynthesis, PRPP + glutamine => IMP	K00764	amidophosphoribosyltransferase [EC:2.4.2.14]	M00048	Pathway modules; Nucleotide metabolism; Purine metabolism	COG0034	Glutamine phosphoribosylpyrophosphate amidotransferase (PurF) (PDB:1ECB)	F	Nucleotide transport and metabolism				MYWGLRAENHRGHQSHGFLTYNEGKFYSYKNLDLVPKLKTSVIQEWFGRLPGNIGIANVRYTTSGKCDDQSIIQGTQPMTAEADGVKIAVSFNGNIVNTQQLLQEVTKEFPEIKCGCDSDLVCNKLLIELKSGKTLPEAVKATMLSLDGAFSVLCIMGNGEFFAFKDPHGIKPLCAGHSPDGKTLVFSSETVSLDINGFERDFELEPGELVTTTKDGHFERHQLIEKPQKAFCAFEYAYFARPDSLFDGRYVYEIREEFGRNLVKEYPEISKNSDIVLSVPETGDDPAMGVHEASGLRWERASRRHRYVTERAFILLNNERYSTIDRKVNILGSKVDGKRVIVTEDSIVRGDTTKVIIEKLRKSGAEKVYMFVTFPRIIGPCFYGIDMSTYGQLIGSTHNEEEIAKIIGADQVCYQSIENLVKATGCKKEDLCMACITGKYPTPLAQEFADKMKTRFLAGYQEKTRIYETVSESQGVQW
35559	GC_00000546	E44_bin4		1678	51	53	2	0	0.786823	0.782995	0.784905	0	COG0034	Purine biosynthesis	M00048	Inosine monophosphate biosynthesis, PRPP + glutamine => IMP	K00764	amidophosphoribosyltransferase [EC:2.4.2.14]	M00048	Pathway modules; Nucleotide metabolism; Purine metabolism	COG0034	Glutamine phosphoribosylpyrophosphate amidotransferase (PurF) (PDB:1ECB)	F	Nucleotide transport and metabolism				MLEQLKEACGVFAAQDFTNKPVFPYVYWGLRAQNHRGHQSHGFLTYDGTFHSKKGLDLVPKIRKDKIQKWLTDLPGSVGLGHVRYSTSGGTDYESLVKSTQPILEKRGKKQIAIAFNGNVVNTPEIIKQIREEYPNFRFNYDAELISRKLLRQGKDGDLASSVKRCMKEIEGAFSVAGITEKGELFAFRDPRGIRPLCCGCSKNGKTCAVSSESVGLDINSLDFSFEVNPGELVVASKDGFTRKQLCNGEKRALCAFEFAYFARPDSRLGNRYVYEVREAFGRNFAWEYPETTSKVDMIMSMPETGNDAAFGYHELTGIRWERASRRHRYVAERAFILLADERYTTIDRKINIVDHKLAGKNVAVVDDSIVRGDTTKVVVKKLRKMGANKVYLFITFPRIIGPCFYGVDMATYRELIGSQHDAEEIAEIVGADAVNYQSVDGLIRATGLVKEDLCLGCITGKYPTPIAQKLADEMKERFENGYNEKGRIYETDTN
35560	GC_00000546	Emb289P1bin127		52	51	53	2	0	0.786823	0.782995	0.784905	0	COG0034	Purine biosynthesis	M00048	Inosine monophosphate biosynthesis, PRPP + glutamine => IMP	K00764	amidophosphoribosyltransferase [EC:2.4.2.14]	M00048	Pathway modules; Nucleotide metabolism; Purine metabolism	COG0034	Glutamine phosphoribosylpyrophosphate amidotransferase (PurF) (PDB:1ECB)	F	Nucleotide transport and metabolism				MHTQREKGTTTGCGIFGVINYENQHVFPYVYWGLRAQNHRGHQSHGFLTYSNGEFYAYKSLDLVPKVKSDAIHEWFSRLPGSIGIANVRYTTSGKCDEVSIVQGTQPFIAAIDGLKVALSFNGNIVNTQPLRKEMAENFSNFIYNCDSDLVCHKMLLGLKQTNDLVLAAKGVMESLDGAFSVTGITGDGTFFAFKDPHGIKPLCAGHDPNSKTYAFSSETVSLDMNSFVRDFELNPGELVIVSKDGFKRIQVIPNPRHAFCAFEYAYFARPDSIFNHKYVYEIREDFGRNIVKEYPQIAKDGDIIISVPETGDDSAMGVHEASGLRWERASRRHRYVTERAFILLNAERYSTIDKKINILDAKVKDKNVIITEDSIVRGDTTSIIIEKMRKAGAKKVYVFVTFPRIIGPCFYGIDMSSYGQLIGSRHSSEEIAKIIGADGVCYQSLEGLIKAIGTKEDELCLACVTGKYPTPCAQKIADIMKNRFQEGCEEKGRIYENDDVQP
35561	GC_00000546	LDS_4		765	51	53	2	0	0.786823	0.782995	0.784905	0	COG0034	Purine biosynthesis	M00048	Inosine monophosphate biosynthesis, PRPP + glutamine => IMP	K00764	amidophosphoribosyltransferase [EC:2.4.2.14]	M00048	Pathway modules; Nucleotide metabolism; Purine metabolism	COG0034	Glutamine phosphoribosylpyrophosphate amidotransferase (PurF) (PDB:1ECB)	F	Nucleotide transport and metabolism				MLEHLKEACGVFGAKNFEDQPVFPYVYWGLRSQNHRGHQSHGFLTFDGTFHSNKGLDLVPKIKKEEIQKWLSELPGSTGLGHVRYSTSGGTDYESLVKSTQPILEKRGKKHIAIAFNGNVVNTPDIIKEIQEETPTFRFNYDAELITKKLLRQGKDGDLATSVKKCMKEIEGAFSVAGLTEKGELFAFRDPNGIRPLCCGCSKNGKTCAVSSETVGLDINSFDFSFEVNPGELVIAQKDGFTRQQLCSGERKALCAFEFAYFARPDSRLGNRHVYEVREAFGRNFAWEFPETTSKVDMIMSMPETGNDAAYGYHELTGIRWERASRRHRYVAERAFILLSEDRYTTIDRKINIVDHKLVGKNIAVVDDSIVRGDTTKVVVNKLRQMGANKVYLFITYPRIIGPCFYGVDMA
35562	GC_00000546	LDS_4		319	51	53	2	0	0.786823	0.782995	0.784905	0	COG0034	Purine biosynthesis							COG0034	Glutamine phosphoribosylpyrophosphate amidotransferase (PurF) (PDB:1ECB)	F	Nucleotide transport and metabolism				MNSNALQEWFGSLPGHIGIGNVRYTTSGKCDDASLLEGTQPILGSINNLKIALSFNGNIVNTSQLRKEVKNFFPEFKYTCDSDV
35563	GC_00000546	Lab288P3bin169		390	51	53	2	0	0.786823	0.782995	0.784905	0	COG0034	Purine biosynthesis	M00048	Inosine monophosphate biosynthesis, PRPP + glutamine => IMP	K00764	amidophosphoribosyltransferase [EC:2.4.2.14]	M00048	Pathway modules; Nucleotide metabolism; Purine metabolism	COG0034	Glutamine phosphoribosylpyrophosphate amidotransferase (PurF) (PDB:1ECB)	F	Nucleotide transport and metabolism				MGCGIFGVINYDNQPVFPYVYWGLRAQNHRGHQSHGFLTYSNGEFYAYKNLDLVPKVKGDAINEWFSRLPGSIGIGNVRYTTSGKCDDVSIVQGTQPFVASIDGIKVALSFNGNIVNTQPLKKEMTEHFPNFVYNCDSDLVCHKMLLGLKQTNDLVLAAKSVMESLDGAFSVTGITCDGTFFAFKDPHGIKPLCAGHDPKSKTYAFSSETVSLDMNSFVRDFELNPGELVTVSKEGFKRIQVIPNPRPAFCAFEFAYFARPDSIFNGKYVYEIREEFGRNIVKEFPQIAKDGDIILSVPETGDDSAMGVHEESGLRWERASRRHRYVTERAFILLNAERYTTIDKKINILDAKVKDKRVIITEDSIVRGDTTSVIIEKLRKAGAKKVYVFVTFPRIIGPCFYGIDMSSYGQLVGSRHNADEIAKIIGADGVCYQSLEGLLAAIGKKEDDLCLACVTGKYPTPCAQKIADAMKKRFQEGYEEKGRIYENEEVQP
35564	GC_00000546	MRPHidbaud_mb_bin_29		310	51	53	2	0	0.786823	0.782995	0.784905	0	COG0034	Purine biosynthesis	M00048	Inosine monophosphate biosynthesis, PRPP + glutamine => IMP	K00764	amidophosphoribosyltransferase [EC:2.4.2.14]	M00048	Pathway modules; Nucleotide metabolism; Purine metabolism	COG0034	Glutamine phosphoribosylpyrophosphate amidotransferase (PurF) (PDB:1ECB)	F	Nucleotide transport and metabolism				MPKVKGNAINEWFARLPGSVGIGNVRYTTSGKCDDVSIVQGTQPFTASMNGVAVALSFNGNIVNTQPLKKEMEENFRNFIYNCDSDLVCHKFLLGYKQNKDIVTAAKGVMESLDGAFSVTGITGDGEFFAFKDPHGIKPLCAGHDPNTKTLAFSSETVSLDMNSFVRDFELNPGELAIATKDGFKRIQVIENPKHAFCAFEFAYFARPDSIFNGKYVYEIREQFGRNTVKEYQNVVKECDIIMSVPETGDDSAMGVHEASGLRWERCSRRHRYVTERAFILLNAERYSTIDKKINILGSKVAGKSVIITEDSIVRGDTTKVIIEKMRQAGAKKVYVFVTFPRIIGPCFYGIDMSSYGQLVGSRHTPEEIAKIIGADGVCYQSIEALVEATGKKADELCLACVTGKYPTPCAQKIADAMKRRFHEGYEEKGRIYENEEIQP
35565	GC_00000546	MRmsp_maxbin_096		1467	51	53	2	0	0.786823	0.782995	0.784905	0	COG0034	Purine biosynthesis	M00048	Inosine monophosphate biosynthesis, PRPP + glutamine => IMP	K00764	amidophosphoribosyltransferase [EC:2.4.2.14]	M00048	Pathway modules; Nucleotide metabolism; Purine metabolism	COG0034	Glutamine phosphoribosylpyrophosphate amidotransferase (PurF) (PDB:1ECB)	F	Nucleotide transport and metabolism				MLEQLKEECGVFAAKSYDDKPVFPYVYWGLRAQNHRGHQSHGFTTFDQTFHSHKGLDLIPKIKQIDIQEWLKKLPGTSGLGHVRYSTSGGTDYDSLIKSTQPILERRGNKEIAIAFNGNVVNTPEIIKEIQAETPTFKFNYDAELITQKLLKPTKNQDMATAVKRCMNEIEGAFSVAGLTQDGDVFAFRDPNGIRPLCAGCSKDRKTCVFSSESVGLSINGFDYDFEVKPGELVTAKKDGFEREQLVAGEHPALCAFEFAYFARPDSLLGNKYVYEVREAFGRNFAWEYPEVLNKIDTIISMPETGNDAAYGFHELTGIRWERSTRRHRYVAERAFILLSGERYNTIDRKINIVDNKIAGKNVAVVDDSIVRGDTTRVVVNKLRKMGANKVYLFITFPRIIGPCFYGVDMATYKELIGSQHDAEEIAEIVGADAVNYQSVDGLVQATGLEKNQLCLGCITGKYPTPMAQKLADEMKERFSNGYSEKGRIYEDSI
35566	GC_00000546	MRmsp_mb_bin_153		1933	51	53	2	0	0.786823	0.782995	0.784905	0	COG0034	Purine biosynthesis	M00048	Inosine monophosphate biosynthesis, PRPP + glutamine => IMP	K00764	amidophosphoribosyltransferase [EC:2.4.2.14]	M00048	Pathway modules; Nucleotide metabolism; Purine metabolism	COG0034	Glutamine phosphoribosylpyrophosphate amidotransferase (PurF) (PDB:1ECB)	F	Nucleotide transport and metabolism				MYKNFDNFVYNCDSDIVCHKLLLGFKEGKDLAGAVRGVMEGLDGAFSVTGILEDGTFFAFKDPHGIKPLCAGHSQDHQTLAFSSETVSLDMNSLERDFELNPGELVIATKDGFIRQQIIEKPKHAFCAFEYAYFARPDSKFNGKYVYEIREAFGANIVHENPDIVKECDIIMSVPETGDDPAMGVHEASGLRWERASRRHRYVTERAFILLNNERFSTIDKKINILGSKVAGKNVIICEDSIVRGDTTKVIIDKLRKSGAKKVYVFVTFPRIIGPCFYGIDMSTYGQLVGSRNGSKEIAKIIGADDVCYQSIDKLVEATGQTRDQLCLACVTGEYPTPLAQKMADEMKAKFLKGYEEKNRIYEAEETQGNGKNTN
35567	GC_00000546	MillB_mghcomb_bin.30		760	51	53	2	0	0.786823	0.782995	0.784905	0	COG0034	Purine biosynthesis	M00048	Inosine monophosphate biosynthesis, PRPP + glutamine => IMP	K00764	amidophosphoribosyltransferase [EC:2.4.2.14]	M00048	Pathway modules; Nucleotide metabolism; Purine metabolism	COG0034	Glutamine phosphoribosylpyrophosphate amidotransferase (PurF) (PDB:1ECB)	F	Nucleotide transport and metabolism				MGYTALEGLNIGCGIFGVINYNNQPVFPYVYWGLRAQNHRGHQSHGFLTYNKGQFFTYKNLDLVPKIKTKAINEWFGRLPGSIGIGNVRYTTSGKCDESSIIQGTQPVTGSTDKVKLALSFNGNIVSTQELKEEMQKNFPNFVYNCDSDIVCHKLLLGFKEGKDLAGAVRGVMEGLDGAFSVTGILDDGTFFAFKDPHGIKPLCVGHSSDHQTLAFSSETVSLDMNSLERDFELNPGELVIATKDGFIRQQIIEKPRPAFCSFEYAYFARPDSRFNGKYVYEIREAFGANIVHENPDIVKECDLIMSVPETGDDPAMGVHEASGLRWERASRRNRYVTERAFILLNNERFSTIDKKINILGPKVAGKNVIICEDSIVRGDTTKVIIDKLRKSGAKKIYVFVTFPRIIGPCFYGIDMSTYGQLVGSRNDSKEIAKIIGADDVCYQSIDKLVEATGQTKDRLCLACITGKYPTPLAQKMADEMKAKFLKGYEEKNRIYEAEESQGNGKNTN
35568	GC_00000546	Nt197P4bin22		1516	51	53	2	0	0.786823	0.782995	0.784905	0	COG0034	Purine biosynthesis	M00048	Inosine monophosphate biosynthesis, PRPP + glutamine => IMP	K00764	amidophosphoribosyltransferase [EC:2.4.2.14]	M00048	Pathway modules; Nucleotide metabolism; Purine metabolism	COG0034	Glutamine phosphoribosylpyrophosphate amidotransferase (PurF) (PDB:1ECB)	F	Nucleotide transport and metabolism				MPKIKTEAINEWFERLPGSIGIGNVRYTTSGKCDASSIIQGTQPVMGATDKIKLALSFNGNIVNAQDLIEEMRNNFDDFTYNCDSNIVCHKMLLGFKQGKDLINAVRGVMEGLDGAFSVIGILEDGTFFAFKDIHGIKPLCAGHSPDHQTLAFSSETVSLDMNSFERDFELQPGELVIATKEGFIRQQIIEKPRQAFCAFEYAYFARPDSRFNGKYVYEIREAFGRNIVYENPDIVKECDIIISVPETGDDPAMGVHEASGLRWERASRRHRYVTERAFILLNNERFSTIDKKINILGPKVAGKSVIICEDSIVRGDTTKIIIDKLRKSGAKKVFVFSTFPRIIGPCFYGIDMSTYGQLIGSRNGPEEIAKIIGADGVCYQSIDKLVEATGQPCNQLCIACVTGKYPTPLAQKLADVMKQKFLEGYEEKSRIYEAEENKGSGKKTN
35569	GC_00000546	SpSt_1169		764	51	53	2	0	0.786823	0.782995	0.784905	0	COG0034	Purine biosynthesis	M00048	Inosine monophosphate biosynthesis, PRPP + glutamine => IMP	K00764	amidophosphoribosyltransferase [EC:2.4.2.14]	M00048	Pathway modules; Nucleotide metabolism; Purine metabolism	COG0034	Glutamine phosphoribosylpyrophosphate amidotransferase (PurF) (PDB:1ECB)	F	Nucleotide transport and metabolism				MLEQLKEACGVFGAKNFENKPVFPCVYWGLRAQNHRGHQSHGFITFNGTFHSHKELDLIPKINKDKIQEWLTKLPGHTGLGHVRYTTSGASDRQSLVKSTQPILEKRGEKQIALAFNGNIVNTPEIIKKIREEQPTFQFNYDAELISRKLLRKEKDGDLASSVKTCMKEIEGAFSVAGITEKGDLFAFRDPHGIRPLCCGCSRDRKTCAVSSETVGLDINSFELDFEVNPGEFVVSSKDGFNRQQLVNNEKRALCAFEFAYFARPDSRLGDKYVYEVREQFGRNFAWEYPETTTKVDMIISMPETGNDAAYGYHELTGIRWERASRRHRYVAERAFILLPDERFSTIDRKINIVDHKLAGKNVAVVDDSIVRGDTTKVVVEKLRKMGANKVYLFITFPRIIAPCFYGVDMATYRELIGSKHEAEEIAEMVGADAVNFQSAEGLIEATGMNREDLCLGCITGKYPTPMAQKLADEMKERFENGYNEKGRIYEAAID
35570	GC_00000546	SpSt_264		1601	51	53	2	0	0.786823	0.782995	0.784905	0	COG0034	Purine biosynthesis	M00048	Inosine monophosphate biosynthesis, PRPP + glutamine => IMP	K00764	amidophosphoribosyltransferase [EC:2.4.2.14]	M00048	Pathway modules; Nucleotide metabolism; Purine metabolism	COG0034	Glutamine phosphoribosylpyrophosphate amidotransferase (PurF) (PDB:1ECB)	F	Nucleotide transport and metabolism				MLKADKPPFFFILRNKKGPEIGCGVFAAINFRDEAIFPYIYWGLRAQNHRGHQSHGFLTYDNGRVYLHKRLGLVPKLLTSNIQEWLKRLPGHAGLGNVRYTTSGKSDETSIIQGTQPVTASLNKLKLAISFNGNIANAMLLRKELEQSFPGFSYNCDSDIVCQKLLLELDKSGNLAEAVAACMHSLDGAFSVAGITAEGELFAFKDPHGIKPLCAGHSPDGATYAFSSETVSLDMNGFIRDFELAPGELVKASKDGFERIQLIKNPRKAFCAFEYAYFARPDSRFDGKYVYEIREDFGRNLVREYAEIVKDADVILSVPETGDDSAMGVHEASGLRWERASRRHRYVTERAFILLNNERFSTIDRKVNILGSKVKGKRVIVTEDSIVRGDTTKIIIEKLRRAGASKVYMFVTFPRIIGPCFYGIDMATYGQLIGSKHKPEEIAKIIGADAVCYQSIEGLVRATGHSRGELCLACVTGEYPTPYAQKLADEMKGKFLKGYEEKGRLYETCEISSAHSDKTN
35571	GC_00000546	SpSt_546		797	51	53	2	0	0.786823	0.782995	0.784905	0	COG0034	Purine biosynthesis	M00048	Inosine monophosphate biosynthesis, PRPP + glutamine => IMP	K00764	amidophosphoribosyltransferase [EC:2.4.2.14]	M00048	Pathway modules; Nucleotide metabolism; Purine metabolism	COG0034	Glutamine phosphoribosylpyrophosphate amidotransferase (PurF) (PDB:1ECB)	F	Nucleotide transport and metabolism				MSFNGNIVNTLPLKKEMAQNFPNFIYNCDSDLVCHKMLLSYKKDKDLVAAAKAVMESLDGAFSVTGITGDGYFFAFKDPHGIKPLCAGHDPEGKTFAFSSETVSFDMNGFVRDFELNPGELVIATKDGFKRIQVIPNPRPAFCAFEFAYFARPDSIFNGKYVYEIREEFGRNIVKENPDVVKDADIIMSVPETGDDPAMGVHEASGLRWERASRRHRYVTERAFILLNAERYSTIDKKINILGAKVKDKRVIITEDSIVRGDTTKVIIEKMRAAGAKKVYVFVTFPRIIGPCFYGIDMSSYGQLVGSRHTPQEIAKIIGADGVCYQSIENLVRATGKTENELCLACITGKYPTPCAQKIADAMKKRFEEGYEEKGRIYENDEVQP
35572	GC_00000546	SpSt_998		1861	51	53	2	0	0.786823	0.782995	0.784905	0	COG0034	Purine biosynthesis	M00048	Inosine monophosphate biosynthesis, PRPP + glutamine => IMP	K00764	amidophosphoribosyltransferase [EC:2.4.2.14]	M00048	Pathway modules; Nucleotide metabolism; Purine metabolism	COG0034	Glutamine phosphoribosylpyrophosphate amidotransferase (PurF) (PDB:1ECB)	F	Nucleotide transport and metabolism				MPKVKSSAINEWFGRLPGSVGIGNVRYTTSGKCDEVSIVQGTQPFTASSDGVKVALSFNGNIVNTLPLKKEMNQNFPDFVYNCDSDLVCHKMLLGLKQTKDLALAAKGVMESLDGAFSVTGITGDGDFFAFKDPHGIKPLCAGHDPHGKTLAFSSETVSLDMNSFVRDFELNPGELVIASKDGFKRIQVIPNPKHAFCAFEFAYFARPDSIFNGKYVYEIREEFGRNIVREFPEIAKECDIIMSVPETGDDSAMGVHEASGLRWERCSRRHRYVTERAFILLNAERYSTIDKKINILGSKVAGKNVIITEDSIVRGDTTKVIIEKMRQAGAKKVYVFVTFPRIIGPCFYGIDMSSYGQLVGSRHNAEEIAKIIGADGVCYQSLEALIRATGKTEDELCLACVTGKYPTPCAQRMADAMKKRFQEGYEEKGRIYENDEVQP
35573	GC_00000546	TGP_mgh_maxbin_041		1597	51	53	2	0	0.786823	0.782995	0.784905	0	COG0034	Purine biosynthesis	M00048	Inosine monophosphate biosynthesis, PRPP + glutamine => IMP	K00764	amidophosphoribosyltransferase [EC:2.4.2.14]	M00048	Pathway modules; Nucleotide metabolism; Purine metabolism	COG0034	Glutamine phosphoribosylpyrophosphate amidotransferase (PurF) (PDB:1ECB)	F	Nucleotide transport and metabolism				MYWGLRAQNHRGHQSHGFLTYNQGNFFSYKNLDLVPKLKSSAIQEWFRRLPGHIGIANVRYTTSGKCDEESIVQGTQPMTVEAGGIKLAVSFNGNIVNTQQLLQEVTQHFPNFTCSCDSDLVCTKLLIELKSGKDFAAAVKATMLDLDGAFSVIGITGEGEFFAFKDPHGIKPLCAGHSPDEKTFVFSSETVSLDINGFQRDFELEPGELVIATKDGFKRQQLIENPKKAFCAFEFAYFARPDSRFNGKYVYEIREDFGRNIVKEFPEISKDADIVLSVPETGDDPAMGVHEESGLRWERASRRHRYVTERAFILLNNERYSTIDRKVNILSSKVAGKRVIVTEDSIVRGDTTKVVIEKLRRSGAKKVYMFVTFPRIIGPCFYGIDMSTYGQLIGSKHNEEEIAKIIGADAVCYQSIENLVKASGCSADELCLGCITGKYPTPLAQKVADEMKQKFLHGFVEKGRIYEEGNET
35574	GC_00000546	TGPidbaud_mb_bin_66		1572	51	53	2	0	0.786823	0.782995	0.784905	0	COG0034	Purine biosynthesis	M00048	Inosine monophosphate biosynthesis, PRPP + glutamine => IMP	K00764	amidophosphoribosyltransferase [EC:2.4.2.14]	M00048	Pathway modules; Nucleotide metabolism; Purine metabolism	COG0034	Glutamine phosphoribosylpyrophosphate amidotransferase (PurF) (PDB:1ECB)	F	Nucleotide transport and metabolism				MPKVKGNAINEWFARLPGSVGIGNVRYTTSGKCDDVSIVQGTQPFTASMNGVAVALSFNGNIVNTQPLKKEMEENFRNFIYNCDSDLVCHKFLLGYKQNKDIVTAAKGVMESLDGAFSVTGITGDGEFFAFKDPHGIKPLCAGHDPNTKTLAFSSETVSLDMNSFVRDFELNPGELAIATKDGFKRIQVIENPKHAFCAFEFAYFARPDSIFNGKYVYEIREQFGRNTVKEYQNVVKECDIIMSVPETGDDSAMGVHEASGLRWERCSRRHRYVTERAFILLNAERYSTIDKKINILGSKVAGKSVIITEDSIVRGDTTKVIIEKMRQAGAKKVYVFVTFPRIIGPCFYGIDMSSYGQLVGSRHTPEEIAKIIGADGVCYQSIEALVEATGKKADELCLACVTGKYPTPCAQKIADAMKRRFHEGYEEKGRIYENEEIQP
35575	GC_00000546	TGPidbaud_mb_bin_78		689	51	53	2	0	0.786823	0.782995	0.784905	0	COG0034	Purine biosynthesis	M00048	Inosine monophosphate biosynthesis, PRPP + glutamine => IMP	K00764	amidophosphoribosyltransferase [EC:2.4.2.14]	M00048	Pathway modules; Nucleotide metabolism; Purine metabolism	COG0034	Glutamine phosphoribosylpyrophosphate amidotransferase (PurF) (PDB:1ECB)	F	Nucleotide transport and metabolism				MYWGLRAQNHRGHQSHGFLTYNQGKFYSYKNLDLVPKLKSSAIQEWFGRLPGNIGIANVRYTTSGKCDEQSIVQGTQPMTAEVDGIKISVSFNGNIVNTQQLLQEMKGYFTNFVCSCDSDLVCNKLLLELKNGKSLPEAVKATMLALDGAFSVLGITGDGQLFAFKDPHGIKPLCAGHSEDGKTLVFSSESVSLDINGFIRDFELEPGEFVLATKDGFRRQQLIENPKKAFCAFEFAYFARPDSRFNGKYVYEIREQFGRNIVHEFPEIAKDADIVMSVPETGDDPAMGVHEESGLRWERASRRHRYVTERAFILLNNERYSTIDRKVNILGNKVAGKRVIITEDSVVRGDTTKVIIQKLRKSGATKVYMFVTFPRIIGPCFYGIDMSTYGQLIGSTHNEEEIAKIIGADAVCYQSIDKLVEATGCTKDQLCLACVTGKYPTPLAQKVADEMKRKFDKGYKEQGRIYETGSETQSVQW
35576	GC_00000546	TGPmgh_mb_bin_10		977	51	53	2	0	0.786823	0.782995	0.784905	0	COG0034	Purine biosynthesis	M00048	Inosine monophosphate biosynthesis, PRPP + glutamine => IMP	K00764	amidophosphoribosyltransferase [EC:2.4.2.14]	M00048	Pathway modules; Nucleotide metabolism; Purine metabolism	COG0034	Glutamine phosphoribosylpyrophosphate amidotransferase (PurF) (PDB:1ECB)	F	Nucleotide transport and metabolism				MDLVPKVKSNAINEWFGRLPGSIGIGNVRYTTSGKCDEVSIIQGTQPVTASADNIKLALSFNGNIVNTLPLKKEIIENFPDFLYNCDSDIVCHKMLLALKQGKDLAEAAKSVIESLDGAFSVTGITGEGDFFAFKDPHGIKPLCAGHDQEGKTFAFSSETVSLDMNSFVRDFELNPGEFVLATKSGFVRKQLIKNPRQAFCSFEYAYFARPDSRFNGKYVYEIREDFGRNIVKENPEVAADGDIIVSVPETGDDSAMGVHEESGLRWERASRRHRYVTERAFILLNMERYSTIDKKINILGSKVAGKRVIITEDSVVRGDTTKVIIEKMRKAGAKKVYVFVTFPRIIGPCFYGIDMSSYGQLVGSRHSAEEIAKIIGADGVCYQSLDGLISATGQTRDQLCLACVNGQYPTPCAQKMADAMKKRFVEGYEEKGRIYENEEIQP
35577	GC_00000546	TGPmsp_mb_bin_49		92	51	53	2	0	0.786823	0.782995	0.784905	0	COG0034	Purine biosynthesis	M00048	Inosine monophosphate biosynthesis, PRPP + glutamine => IMP	K00764	amidophosphoribosyltransferase [EC:2.4.2.14]	M00048	Pathway modules; Nucleotide metabolism; Purine metabolism	COG0034	Glutamine phosphoribosylpyrophosphate amidotransferase (PurF) (PDB:1ECB)	F	Nucleotide transport and metabolism				MDLVPRLKSKAIQEWFARLPGSIGIGNVRYTTSGKCDDTSILEGTQPVTASSDGIKLALSFNGNIVNTLPLKKEMTQNFPDFLYNCDSDIVCHKMLLALKQGKDLASASRIVMESLDGAFSVTGITGDDEFFAFKDAHGIKPLCAGHDPQGATYAFSSETVSLDMNGFERDFELKPGELVTVSQDGFKRIQIIENPREAFCAFEYAYFARPDSRFNGKYVYEIREDYGRNIVKEYPDVVKECDIILSVPETGDDPAMGVHEASGLRWERASRRHRYVTERAFILLNMERYSTIDKKINILGSKVKGKNVIVTEDSVVRGDTTKVIIEKMRKAGAKKVYLFVTFPRIIGPCFYGIDMSTYGQLVGSKHSPEEIAEIIGADGVCYQSVEGLVSASGQTKDQLCLACVTGEYPTPCAQKMADAMKKRFLDGYEETTRIYESEDVQP
35578	GC_00000546	TG_idbaud_maxbin_040		1241	51	53	2	0	0.786823	0.782995	0.784905	0	COG0034	Purine biosynthesis	M00048	Inosine monophosphate biosynthesis, PRPP + glutamine => IMP	K00764	amidophosphoribosyltransferase [EC:2.4.2.14]	M00048	Pathway modules; Nucleotide metabolism; Purine metabolism	COG0034	Glutamine phosphoribosylpyrophosphate amidotransferase (PurF) (PDB:1ECB)	F	Nucleotide transport and metabolism				MAIQREKGPRIGCGIFGAINYENQPVFPYVYWGLRAQNHRGHQSHGFLTYNNGQFFAYKNLDLVPKVKSNAINEWFARLPGSIGIGNVRYTTSGKCDDVSIVQGTQPFTASIDGIKVALSFNGNIVNTAPLKKEMQENFSNFIYNCDSDLVCHKFLLGYKQNKDLAEAARGVMENLDGAFSVTGITGDGDFFAFKDPHGIKPLCAGHDPNGKTLAFSSETVSLDMNSFVRDFELKPGELVIATKDGFKRIQIIQNPKQAFCAFEYAYFARPDSIFNGKYVYEIREEFGRNIVREFPDIVKECDIIMSVPETGDDSAMGVHEASGLRWERCSRRHRYVTERAFILLNAERYSTIDKKINILGTKVAGKNVIITEDSIVRGDTTKVIIEKMRAAGAKKIYVFVTFPRIIGPCFYGIDMSSYGQLVGSRHNAEEIAKIIGADGVCYQSIESLVNSTHQTKDELCLACVTGKYPTPCAQKMADAMKSRFQAGYEEKGRIYESEETQA
35579	GC_00000546	TG_mgh_maxbin_056		2017	51	53	2	0	0.786823	0.782995	0.784905	0	COG0034	Purine biosynthesis	M00048	Inosine monophosphate biosynthesis, PRPP + glutamine => IMP	K00764	amidophosphoribosyltransferase [EC:2.4.2.14]	M00048	Pathway modules; Nucleotide metabolism; Purine metabolism	COG0034	Glutamine phosphoribosylpyrophosphate amidotransferase (PurF) (PDB:1ECB)	F	Nucleotide transport and metabolism				MPGSIGIGNVRYTTSGKCDDTSLIQGTQPVTGAAGNIKLALSFNGNIVSTSELKEEMAQNFSDFKYTCDSDIVCHKLLLGLKQGKDLASAVRGVMESLDGAFSVTGITGDGVFFAFKDPHGIKPLCAGHSPDGKTFAFSSETVSLDMNGLERDFELNPGELVTVSKDGFKRQQVIEKPKHAFCAFEYAYFARPDSRFNGKYVYEIREDFGRNIVKEFPNIVKECDIILSVPETGDDPAMGVHEASGLRWERASRRHRYVTERAFILLNNERFSTIDKKINILGSKVNGKNVIITEDSIVRGDTTKVIIDKLRKSGAKKVYVFVTFPRIIGPCFYGIDMSTYGQLVGSKNSPEEIAKIIGADGVCYQSTDALVVATGQTREELCLACVTGKYPTPLAQKMADEMKKKFLCGYEEKNRIYEAEETGLDSKKTN
35580	GC_00000546	TGdbaud_mb_bin_76		537	51	53	2	0	0.786823	0.782995	0.784905	0	COG0034	Purine biosynthesis	M00048	Inosine monophosphate biosynthesis, PRPP + glutamine => IMP	K00764	amidophosphoribosyltransferase [EC:2.4.2.14]	M00048	Pathway modules; Nucleotide metabolism; Purine metabolism	COG0034	Glutamine phosphoribosylpyrophosphate amidotransferase (PurF) (PDB:1ECB)	F	Nucleotide transport and metabolism				MQEWLGRLLGSTGIGNVRYTTSGKCDDTSLLEGTQPVTASINGLKLALSFNGNIVNTFQLGNETDPQFSDLPYTCDSDLICRKLLLELERRKDLTSAVGECMRSIDGAFSVTGITGDGVFFAFKDPHGIKPLCAGHSPDEATFAFSSETVSLDMNGFVRDFELEPGELVTVSQGGFERSQVIKNPRKAFCAFEYAYFARPDSRFDGKYVYEIREKFGRNIVREYPEIVKDADVIISMPETGDDPAMGVHEASGLRWERASRRHRYVTERAFILLSRERCSTIDRKINILGSQVDGKRLIVTEDSIVRGDTTKVAIEKLRRSGAKKVYMFVTFPRIIGPCFYGIDMATYRELIGSNHSAEEIAKIIGADAVCYQSIDGLVRATGQTRDQLCLACVTGKYPTPLAQKMADEMKEKFLKGYKENGRIYETCEASAQS
35581	GC_00000546	TGmsp_mb_bin_75		854	51	53	2	0	0.786823	0.782995	0.784905	0	COG0034	Purine biosynthesis	M00048	Inosine monophosphate biosynthesis, PRPP + glutamine => IMP	K00764	amidophosphoribosyltransferase [EC:2.4.2.14]	M00048	Pathway modules; Nucleotide metabolism; Purine metabolism	COG0034	Glutamine phosphoribosylpyrophosphate amidotransferase (PurF) (PDB:1ECB)	F	Nucleotide transport and metabolism				MPKVKSNAINEWFGRLPGSVGIGNVRYTTSGKCDDVSIVQGTQPFTASADGVKIALSFNGNIVNTSPLKKEMVQNFPDFIYNCDSDLVCHKMLLSYKKDKDLVAATKAVMESLDGAFSVTGITGDGDFFAFKDPHGIKPLCAGHDPQGKTLAFSSETVSFDMNSFVRDFELNPGELVIATKDGFKRIQIIPNPRPAFCAFEFAYFARPDSIFNGKYVYEIREEFGRNIVKENPEVIKDADIIMSVPETGDDSAMGVHEASGLRWERASRRHRYVTERAFILLNAERYSTIDKKINILGAKVKDKRVIITEDSIVRGDTTKVIIEKMRQAGAKKVYVFVTFPRIIGPCFYGIDMSSYGQLVGSRHTSEEIAKIIGADGVCYQSIENLIRATGKTENELCLACITGKYPTPCAQKIADAMKKRFEEGYEEKGRIYENDEVQP
35582	GC_00000546	MillA_idba_mb_bin.30		881	51	53	2	0	0.786823	0.782995	0.784905	0	COG0034	Purine biosynthesis	M00048	Inosine monophosphate biosynthesis, PRPP + glutamine => IMP	K00764	amidophosphoribosyltransferase [EC:2.4.2.14]	M00048	Pathway modules; Nucleotide metabolism; Purine metabolism	COG0034	Glutamine phosphoribosylpyrophosphate amidotransferase (PurF) (PDB:1ECB)	F	Nucleotide transport and metabolism				MMVEAGGIKIAVSFNGNIVNTRQLLTEVKQHFPNTACVCDSDLVCNKLLIELQAGKDFASAVKATMLALDGAFSVLVVTGEGQLVAFKDPHGIKPLCAGHSPDGKTLVFSSETVSLDINGFERDFELEPGEMAIATKDGFTRHQLIENPQKAFCAFEYAYFARPDSRFNCKYVYEIREEFGRNIVREFPNIVQDADIVMSVPETGDDPAMGVHEASGLRWERASRRHRYVTERAFILLNNERYSTIDRKVNILGPKVAGKRVIITEDSIVRGDTTKVTIQKLRKSGAKKVYMFVTFPRIIGPCFYGIDMSTYGQLIGSTHSPEEIAKIIGADAVCYQSIENLVKATGCRYEDLCMGCITGKYPTPLAQEFADKMKKKFLQGYQEKERIYETDSESQGVQW
35583	GC_00000546	MillA_msp_mb_bin49		2313	51	53	2	0	0.786823	0.782995	0.784905	0	COG0034	Purine biosynthesis	M00048	Inosine monophosphate biosynthesis, PRPP + glutamine => IMP	K00764	amidophosphoribosyltransferase [EC:2.4.2.14]	M00048	Pathway modules; Nucleotide metabolism; Purine metabolism	COG0034	Glutamine phosphoribosylpyrophosphate amidotransferase (PurF) (PDB:1ECB)	F	Nucleotide transport and metabolism				MYWGLRAQNHRGHQSHGFLTFNQGKFHTYKNLDLVPKIKSSAIQEWFVQLPGSIGISNVRYTTSGKCDDKSIVAGTQPVTAEANGIKLAVSFNGNIVNTLKLKQEILEQFPNFTCICDSDLVCNKLLIELKDGKDLASAVKNVMLSLDGAFSVIGITGNGEFFAFKDPHGIKPLVAGHSPDNSIFVFSSETVSLDINGFERDFELEPGELVTVTKDGFKRQQLIEKPRRAFCAFEYAYFARPDSRFNGKYVYEIREEFGRNIVKEFPEIAKDADIILSVPETGDDSAMGVHEASGLRWERASRRHRYVTERAFILLDNDRYSTIDRKVNVLGSKVNGKRVIITEDSIVRGDTTKVIIEKLRKSGAKKVHMFVTFPRIIAPCFYGIDMSSYGQLIGSNHDEKEIAKIIGADTVCYQSIENMVKAIGCSKDELCMACITGKYPTPMAQQIADEMKEKFLKGYREQGRIYEDGHPSQTIQW
35584	GC_00000546	MillC_comgh_maxbin.046		2469	51	53	2	0	0.786823	0.782995	0.784905	0	COG0034	Purine biosynthesis	M00048	Inosine monophosphate biosynthesis, PRPP + glutamine => IMP	K00764	amidophosphoribosyltransferase [EC:2.4.2.14]	M00048	Pathway modules; Nucleotide metabolism; Purine metabolism	COG0034	Glutamine phosphoribosylpyrophosphate amidotransferase (PurF) (PDB:1ECB)	F	Nucleotide transport and metabolism				HQLIENPQKAFCAFEYAYFARPDSRFNCKYVYEIREEFGRNIVREFPNIVQDADIVMSVPETGDDPAMGVHEASGLRWERASRRHRYVTERAFILLNNERYSTIDRKVNILGPKVAGKRVIITEDSIVRGDTTKVTIQKLRKSGAKKVYMFVTFPRIIGPCFYGIDMSTYGQLIGSTHSPEEIAKIIGADAVCYQSIENLVKATGCRYEDLCMGCITGKYPTPLAQEFADKMKKKFLQGYQEKERIYETDSESQGVQW
35585	GC_00000546	MillC_comgh_maxbin.046		959	51	53	2	0	0.786823	0.782995	0.784905	0	COG0034	Purine biosynthesis	M00048	Inosine monophosphate biosynthesis, PRPP + glutamine => IMP	K00764	amidophosphoribosyltransferase [EC:2.4.2.14]	M00048	Pathway modules; Nucleotide metabolism; Purine metabolism	COG0034	Glutamine phosphoribosylpyrophosphate amidotransferase (PurF) (PDB:1ECB)	F	Nucleotide transport and metabolism				MQGTQPMMVEAGGIKIAVSFNGNIVNTRQLLTEVKQHFPNTACVCDSDLVCNKLLIELQAGKDFASAVKATMLALDGAFSVLVVTGEGQLAAFKDPHGIKPLCAGHSPDGKTLVFSSETVSLDINGFERDFELEPGEMAIATKDGFTRHQLIENPQKAFCAFEYAYFARPDSRFNCKYVYEIREEFGRNIVREF
35586	GC_00000546	MillC_mghcomb_bin.145		240	51	53	2	0	0.786823	0.782995	0.784905	0	COG0034	Purine biosynthesis	M00048	Inosine monophosphate biosynthesis, PRPP + glutamine => IMP	K00764	amidophosphoribosyltransferase [EC:2.4.2.14]	M00048	Pathway modules; Nucleotide metabolism; Purine metabolism	COG0034	Glutamine phosphoribosylpyrophosphate amidotransferase (PurF) (PDB:1ECB)	F	Nucleotide transport and metabolism				MYWGLRAQNHRGHQSHGFLTYNNNQFYTYKNLDLVPKVKSNAINEWFGRLPGSIGIGNVRYTTSGKCDDVSIIQGTQPVTAQTDGLKLALSFNGNIVNTLPLKKEMTEQFPDFLYNCDSDIVCHKMLQALKQTGDLAAAARSVMESLDGAFSVTGITGDGTFFAFKDAHGIKPLCAGHDPNNATFAFSSETVSFDMNSFVRDFELNPGELVTVSKGGFKRIPVIEKPREAFCAFEYAYFARPDSVFNGKYVYEIREEFGRNLVKEFPDETKQGDIVFSVPETGDDPAMGVHEASGLRWERASRRHRYVTERAFILLNAERYSTIDKKINILGSKVSGKNVIITEDSVVRGDTTKVIIEKMRKAGAKKVYLFVTFPRIIGPCFYGIDMSTYGQLVGSRHTPAEIAKIIGADGVCYQSIEGLIRAIGKTESDLCLACVTGKYPTPCAQKMADAMKKRFQEGYEEKTRIYESDESQT
35587	GC_00000546	MillC_msp_mb_bin.78		449	51	53	2	0	0.786823	0.782995	0.784905	0	COG0034	Purine biosynthesis	M00048	Inosine monophosphate biosynthesis, PRPP + glutamine => IMP	K00764	amidophosphoribosyltransferase [EC:2.4.2.14]	M00048	Pathway modules; Nucleotide metabolism; Purine metabolism	COG0034	Glutamine phosphoribosylpyrophosphate amidotransferase (PurF) (PDB:1ECB)	F	Nucleotide transport and metabolism				MTAQADGIKIAVSFNGNIVNTRQLLAEVKQHFPDVKCACDSDLVCNKLLLELMSGKDLASAVKATMLGLDGAFSVLAILGDGTFFAFKDPHGIKPLCAGHSPDGKTLVLSSETVSLDINGFERDFELEPGEMVTATKDGFKHQQLIENPKKAFCAFEYAYFARPDSIFNGKYVYEIREEFGRNCVREFPEIVKDSDIVMSVPETGDDPAMGVHEASGLRWERASRRHRYVTERAFILLNNERYSTIDRKVNILSSKVSGKRVIITEDSIVRGDTTKVIIEKLRKSGAKKVYMFVTFPRIIGPCFYGIDMSTYGQLIGSTHDEKGIAKVIGADAVCYQSIEDMVNAIGCSKDELCMACINGKYPTPLAQEYADKMKKKFLEGYQEKTRIYETDSESQGVEW
35588	GC_00000546	bog_990		2662	51	53	2	0	0.786823	0.782995	0.784905	0	COG0034	Purine biosynthesis	M00048	Inosine monophosphate biosynthesis, PRPP + glutamine => IMP	K00764	amidophosphoribosyltransferase [EC:2.4.2.14]	M00048	Pathway modules; Nucleotide metabolism; Purine metabolism	COG0034	Glutamine phosphoribosylpyrophosphate amidotransferase (PurF) (PDB:1ECB)	F	Nucleotide transport and metabolism				MHYHALLRGKGPKMGCGIFGAINYENQPVFPYVYWGLRAQNHRGHQSHGFLTYSDKEFFTYKNLDLVPKVKNDAIKEWFGRLPGSIGIGNVRYTTSGKCDDVSIIQGTQPVVATIDGIKLALSFNGNIVNTVPLKKEMFENFPDFVYSCDSDIVCNKMLLALKQGKDLPSAAKEVMESLDGAFSVTGITGEGDFFAFKDPHGIKPLCAGHDPAGKTYAFSSETVSLDMNSFVRDFELKPGELVTVSKDGFKRIQIIQNPRPAFCTFEYAYFARPDSRFNGKYVYEIREDFGRNIVKENPDVVKESDIILSVPETGDDSAMGVHEASGLRWERASRRHRYVTERAFILLNVERFSTIDKKINILGSKVNGKRVIITEDSIVRGDTTKVIIDKLRKAGAKKVYVFVTFPRIIGPCFYGIDMSTYGQLVGSRHDAEGIAKIIGADGVCYQSHEALIAATGQTKDHLCLACINGEYPTPCAQKMADVMKQRFLAGYQEKSRIYESEEVQA
35589	GC_00000547	AS06rmzACSIP_615		74	50	53	2	0	0.657304	0.851285	0.741823	0					K01838	beta-phosphoglucomutase [EC:5.4.2.6]			COG0637	Beta-phosphoglucomutase, HAD superfamily (YcjU) (PDB:3E58) (PUBMED:29684280)	G	Carbohydrate transport and metabolism				MFAAAIFDWDGTLADTRQAIVTSFQKALSEVNCQVSNEYIERRIGIGASDTFRDILKSKGIIDELLVKKLVKRKSEVQIELTTKNQLFDGAKELLETLKGKIKVGLASMNNQAVISRQLEVNNLEEYFQVIVTVDDVSRSKPDPEIFLKTVQKLKVDYKRCIIFEDSIFGVKAAKAGGMSCIGVTTGVYSLQELEQEKPDLIVETLKDPRIVPFVLH
35590	GC_00000547	AS10tlH2TH_146		1251	50	53	2	0	0.657304	0.851285	0.741823	0					K01091	phosphoglycolate phosphatase [EC:3.1.3.18]			COG0637	Beta-phosphoglucomutase, HAD superfamily (YcjU) (PDB:3E58) (PUBMED:29684280)	G	Carbohydrate transport and metabolism				MFDAAIFDWDGTLADSLRAIVVSFHNTLREHGLDVSTEYIERRIGIGASDTFRDILRSHNREVNEHIVSELVARKSEIQVLLADEIKLFDGAIDLLVRLQGKLRLVLASMNNRAVLAHLLKVKCLDGSFEFVITGDEVSRSKPDPEIFLRVATELNVDPGRCVVFEDSIFGVKAAKAAGMKCVAVTTGVYNQKELEVVKPDLVVETLSNPKIFSFILA
35591	GC_00000547	BDPHmgh_maxbin_019		2135	50	53	2	0	0.657304	0.851285	0.741823	0					K01838	beta-phosphoglucomutase [EC:5.4.2.6]			COG0637	Beta-phosphoglucomutase, HAD superfamily (YcjU) (PDB:3E58) (PUBMED:29684280)	G	Carbohydrate transport and metabolism				MFEAAIFDWDGTLADTRKVIVASFQQTLTEIGINITNQYIERRIGIGAAETFREILKDANRPVNEALVKQLVERKSQIQVSLKDQVQLFSGVWTLLKALQGKVKVGLASMNSRLVIDELVKAQGLTPFFQATITGDNVLRSKPDPEIFLKCTEQLNVLPRNCVVVEDSIFGVKAAKAAGMACIAVTTGVYGKNELEEAHPDLVVATLNSLDVLKFILSQ
35592	GC_00000547	BDPHmgh_mb_bin_105		1062	50	53	2	0	0.657304	0.851285	0.741823	0					K01091	phosphoglycolate phosphatase [EC:3.1.3.18]			COG0637	Beta-phosphoglucomutase, HAD superfamily (YcjU) (PDB:3E58) (PUBMED:29684280)	G	Carbohydrate transport and metabolism				MFEAVIFDWDGTLADTKQVILKSFHAALREVAHLDVDDDFIVRRIGVGAALTFQDILTAKGLPADEGVLKRLVDVKIRVSVDQAAQVKLFPGAVDLLEALNGKLKIGLASMNNRPVIEQMLKVLDLNKYFGVVVTVNEVTKSKPDPEIFLKTAQQLGSRPENCVVLEDSIFGVKAAKAGNMSCIAVTQGAYTRGELEEAKPDLIVKSLTQKTDLLNFILN
35593	GC_00000547	BDmgh_mb_bin_135		87	50	53	2	0	0.657304	0.851285	0.741823	0					K01091	phosphoglycolate phosphatase [EC:3.1.3.18]			COG0637	Beta-phosphoglucomutase, HAD superfamily (YcjU) (PDB:3E58) (PUBMED:29684280)	G	Carbohydrate transport and metabolism				MFEAVIFDWDGTLADTKAAILTSFHDALSAVAGLEVSDDFIERRIGVGAAWTFREILQAKNLPIDDDLIRRMVEVKIQVAIENARQVKLFPGARELLQCLYGKVPMGLASMNNRKVIDCLIGALDVAKFFNVVVTVDEVARTKPDPEIFLKTAQKLGKKPHNCVVLEDSIFGVQAAKAGNMSCIAVTQGAYSAQELARAKPDLIVSSLRETDAAVRFIFG
35594	GC_00000547	BDmsp_maxbin_141		2342	50	53	2	0	0.657304	0.851285	0.741823	0					K01838	beta-phosphoglucomutase [EC:5.4.2.6]			COG0637	Beta-phosphoglucomutase, HAD superfamily (YcjU) (PDB:3E58) (PUBMED:29684280)	G	Carbohydrate transport and metabolism				MIAMFDAAIFDWDGTLADTRRPIVASFHQALREVGLDVTTEYIERRIGIGASDTFRDILRAEGRPVDEEVVKALVARKSELQVEMADMVQLFSGAEELLASLQGKVKVALASMNNSIVIGHLLKVKGLEDCFEMVMTGDRVGKSKPDPEIFLKTAQALNVRPECCVVFEDSIFGVKAAKAAGMSCIAVTTGVYSAAELEREKPDLVIKTLSDAEISRFIFGQE
35595	GC_00000547	BDmsp_maxbin_149		709	50	53	2	0	0.657304	0.851285	0.741823	0					K01091	phosphoglycolate phosphatase [EC:3.1.3.18]			COG0637	Beta-phosphoglucomutase, HAD superfamily (YcjU) (PDB:3E58) (PUBMED:29684280)	G	Carbohydrate transport and metabolism				MFEAAIFDWDGTLADTRHAIVVSFHKALTEIGLDVSTDYVERRIGIGSSDTFRDILRSKGMAVDETLVAQLVKRKSEVQIDLADKVRLFDGTRELLDALQNKMKAGLASMNNLDVIRHLLKINRLEECFQVILTADRVAHSKPDPEIFLKTAMELKTDPARCVVFEDSLFGVKAAKAGGMGCVAVTTGVYSKQELGPEKPDLIVENLKDPQILSFVCNDSRGLW
35596	GC_00000547	BE326_BA_RLH		205	50	53	2	0	0.657304	0.851285	0.741823	0									COG0637	Beta-phosphoglucomutase, HAD superfamily (YcjU) (PDB:3E58) (PUBMED:29684280)	G	Carbohydrate transport and metabolism				MFEAVIFDWDGTLADTRRVIVISFQKALSEINCNVTNEYIERRIGVGAAETFRDILRSANVRFDEELVKRLIERKNAFEIELTGEVELFKGARELLEALQGKIKIGLASMNSLAVIDSMLKAKNMQDCFEVVLTAEAVSRSKPDPEIFLKCASKLESPPERCVVVEDSIFGVKAAKSANMGC
35597	GC_00000547	BPmsp_mb_bin_90		1516	50	53	2	0	0.657304	0.851285	0.741823	0					K01091	phosphoglycolate phosphatase [EC:3.1.3.18]			COG0637	Beta-phosphoglucomutase, HAD superfamily (YcjU) (PDB:3E58) (PUBMED:29684280)	G	Carbohydrate transport and metabolism				MFEAAIFDWDGTLADTRHAIVVSFHKALTENGLDVSTEYVERRIGIGASDTFRDILHSKGLPIDEKLVACLVKRKSEVQIDMADEVPLLSGARELLRALQGKVKMGLASMNNHDVISHLLKINRLEESFQAVLTADRVAHSKPDPEIFLKTAAELKANPARCVVFEDSIFGVKATKAGGMSCVAVTTGVYRRQELEVEKPDLIVESLKDPAILSFVLK
35598	GC_00000547	Bathy6-F112_MillA		2474	50	53	2	0	0.657304	0.851285	0.741823	0					K01838	beta-phosphoglucomutase [EC:5.4.2.6]			COG0637	Beta-phosphoglucomutase, HAD superfamily (YcjU) (PDB:3E58) (PUBMED:29684280)	G	Carbohydrate transport and metabolism				MFEAVIFDWDGTLADTRAVIVSSFQQTLKEVNIHIPDEYIERRMGIGAADTFRELLRDAGKPVDEDLVKRLVELKSQQQIDLKDKVQLFPGAIELLEALQGKIKVGLASMNSISVIEAIVNAKGLNKYFKTVVTAEGVTHSKPHPEIFLKCAMQLNTLHSRCVVVEDSLFGVKAAKAAGMGCIAVTTGAYSSQELKKELPDLIVATLKSPEVLDFILS
35599	GC_00000547	Bathy6-F17_MillC		2033	50	53	2	0	0.657304	0.851285	0.741823	0					K01091	phosphoglycolate phosphatase [EC:3.1.3.18]			COG0637	Beta-phosphoglucomutase, HAD superfamily (YcjU) (PDB:3E58) (PUBMED:29684280)	G	Carbohydrate transport and metabolism				MFEAVLFDWDGTIADTRDVLVISFRKALSSIGCEVNSELIVKRIGIGTESTFKEILTEKGVSFDDTLIKYLLKIKVQTEIELSHQIPLFEGARDLLEALDNKIKIALASMNRREFINHILKEKKLEKFFNITLTANEVSKPKPAPEIFLKTAQYLNVRPQHCVVIEDSIFGVKAAKAANMSCIAVAQGAYSKTELASDNPDLIVSSLKEKTPILNLIFR
35600	GC_00000547	Bathy6-F18_MillA		132	50	53	2	0	0.657304	0.851285	0.741823	0					K01838	beta-phosphoglucomutase [EC:5.4.2.6]			COG0637	Beta-phosphoglucomutase, HAD superfamily (YcjU) (PDB:3E58) (PUBMED:29684280)	G	Carbohydrate transport and metabolism				MCEAALFDWDGTLADTRHAIVVSFHQALTENGLDVSTEYVERRIGIGASDTFREILRSKGLPVDEALVKRLVARKSEVQIELAGEVRLFEGARELLAALQGKVKVGLASMNSYSVVKHLLKINHLEKYFQVVLTVDRVSRSKPDPEIFLKTAQELNARPDRCVVFEDSIFGVKAAKAAGMCCIAVTTGVYSGEELEKEKPDLVVKSLADPKIAAFVMEK
35601	GC_00000547	Bathy6-F28_MillB		1783	50	53	2	0	0.657304	0.851285	0.741823	0					K01091	phosphoglycolate phosphatase [EC:3.1.3.18]			COG0637	Beta-phosphoglucomutase, HAD superfamily (YcjU) (PDB:3E58) (PUBMED:29684280)	G	Carbohydrate transport and metabolism				MFESVIFDWDGTLADTKEAILASFHGALREVVHFDVSDEFIERRIGIGAAWTFREILQSKGQSFDEQLVGRLVAAKIRVALENTDKVNLFPDALDLLESLRGKVKLGLASMNNRQIIEHLLNVLDLGKFFNVVVTVNEVSKSKPDPEIFLRTAQTLESTPSACVVVEDSLFGVQAAKAANMTCVAVAQGAYSVAELSAAGSDLVLDSLQNTAPILRLILK
35602	GC_00000547	Bathy6-F33_MillA		1648	50	53	2	0	0.657304	0.851285	0.741823	0					K01091	phosphoglycolate phosphatase [EC:3.1.3.18]			COG0637	Beta-phosphoglucomutase, HAD superfamily (YcjU) (PDB:3E58) (PUBMED:29684280)	G	Carbohydrate transport and metabolism				MFDSVIFDWDGTLADTKKAILASFHGALREVANIDVPDEFIERRIGIGAAWTFKEILQSKGLTPDEQTIKRLVEVKIRVAIENTDKVTLFPGARDLLESLHGKVKMGLASMNNRQIIEHLLTALDVGKFFSVVITVNEVTRSKPDPEIFLKTAQKLGSKPQDCLVIEDSIFGVKAAKAGHMRCVAVAQGAYTAEELGAARPDLLLASLQEKEPILRLLLR
35603	GC_00000547	Bathy6-F36_MillC		2474	50	53	2	0	0.657304	0.851285	0.741823	0					K01091	phosphoglycolate phosphatase [EC:3.1.3.18]			COG0637	Beta-phosphoglucomutase, HAD superfamily (YcjU) (PDB:3E58) (PUBMED:29684280)	G	Carbohydrate transport and metabolism				MFEAAIFDWDGTLADTRKAIDVSFQRALKEISLTVPTQYIERRIGIGAAETFRAILEAANRRVDEKVVKQLVERKSTIQIQLADEVALFGGGQELLTALHGKLKVGLASMNNRKVIMHLLQVKGLAYCFNVVLTVEAVSHSKPDPEIFLKTAQQLKAEPKACVVFEDSIFGVEAAKAAGMSCVAVTTGVYSKQELEEGKADLVVENLSDPKILRFVLGC
35604	GC_00000547	Bathy6-F77_MillC		2656	50	53	2	0	0.657304	0.851285	0.741823	0					K01091	phosphoglycolate phosphatase [EC:3.1.3.18]			COG0637	Beta-phosphoglucomutase, HAD superfamily (YcjU) (PDB:3E58) (PUBMED:29684280)	G	Carbohydrate transport and metabolism				MFEAVIFDWDGTLADTKAAILTSFHDALSAVAGLEVSDDFIERRIGVGAAWTFREILQAKNLPIDDDLIRCMVEVKIQVAIENASQVKLFPGARELLQCLYGKVPMGLASMNNRKVIDCLIEALDVAKFFNVVVTVDEVARTKPDPEIFLKTAQKLGKKPHNCVVLEDSIFGVQAAKAGNMSCIAVTQGAYSAQELARAKPDLIISSLRETDAAVRFIFG
35605	GC_00000547	Bathy6-F77_MillC		2443	50	53	2	0	0.657304	0.851285	0.741823	0					K01091	phosphoglycolate phosphatase [EC:3.1.3.18]			COG0637	Beta-phosphoglucomutase, HAD superfamily (YcjU) (PDB:3E58) (PUBMED:29684280)	G	Carbohydrate transport and metabolism				MFEAAIFDWDGTLADTKTAILLSFHKTLQEINCDVPDKTITSRIGIGAAETFKAILKDANCPFDADVVERLVARKSQLEIQYSQHVYLFEGARELLMVLDGKVKVGLASMNNQNVIWHQLHDLKVEKFFQTVLTAESITRSKPDPEIFLKCSSQLSVNPKDCVVLEDSVFGVKAAKAAGMACVAVTTGQYAAEVLLREGADLVVSSFCGIKVADFILGR
35606	GC_00000547	Bathy8-F81_MillA		887	50	53	2	0	0.657304	0.851285	0.741823	0					K01838	beta-phosphoglucomutase [EC:5.4.2.6]			COG0637	Beta-phosphoglucomutase, HAD superfamily (YcjU) (PDB:3E58) (PUBMED:29684280)	G	Carbohydrate transport and metabolism				MVTAVIFDWDGTLAETKKAVVESFQRVLTGADCTVTDQFLLRLMGVGTRNTIKLALEQCNKPYDEELLVRLIKEKVRIQTELTGLIELIEGTTEILAALRGRTKIALATMSGRKVINKVLKEKGIRQYFDVVVTANEVSKPKPDPEVFLAAAADLKVYPEDCVVVEDSVFGVQAAKAAKMKCIAIPSGVYSEEELGKEHPDLVVGSLAETEKILRFVFGKTG
35607	GC_00000547	Bathy6-F86_MillB		198	50	53	2	0	0.657304	0.851285	0.741823	0					K01838	beta-phosphoglucomutase [EC:5.4.2.6]			COG0637	Beta-phosphoglucomutase, HAD superfamily (YcjU) (PDB:3E58) (PUBMED:29684280)	G	Carbohydrate transport and metabolism				MRTHFMFEAVIFDWDGTLADTRAIIVSSFQQTLKEVNIDISNEYVERRMGIGAAETFREILRAAGRPVDEALVKRLVENKSQQQIHLKDQVQLFPGALELLVTLQGKTRIGLASMNSKSVIDAIVKTKDLEKYFQTIVAAESVTHSKPNPEIFLKCAKQLGVLPSKCVVVEDSLFGVKAAKAAEMGCIAVTTGVYSKAELEKEKPDLIVATLKTLEVLEFILS
35608	GC_00000547	Bathy6-F90_cMAG_MillC		452	50	53	2	0	0.657304	0.851285	0.741823	0					K01838	beta-phosphoglucomutase [EC:5.4.2.6]			COG0637	Beta-phosphoglucomutase, HAD superfamily (YcjU) (PDB:3E58) (PUBMED:29684280)	G	Carbohydrate transport and metabolism				MFKAVIFDWDGTLADTSSTIVASFQKTLKEVNIQVPDSYIERRMGIGASETFREILREAGKPVDEALVKRLVESKSRQQVNLKDQVQLFPGALELLEALWGKTKIGLASMNSCTVIGALVKAKGLEKYFQTITTAEDVTHSKPHPEIFQKNAQQLNVPPPNCVVVEDSLFGVKAAKAAGMSCVAVTTGAYSRIELEVENPDLIVATLNNKQVLDFILS
35609	GC_00000547	Bin_L_1		805	50	53	2	0	0.657304	0.851285	0.741823	0					K01091	phosphoglycolate phosphatase [EC:3.1.3.18]			COG0637	Beta-phosphoglucomutase, HAD superfamily (YcjU) (PDB:3E58) (PUBMED:29684280)	G	Carbohydrate transport and metabolism				MIKAVIFDWDGTLADTRKAVVQSFQRVLGEAGCVVCDEFIERLMGVGTKKTIIEAFRECGMRIDVSTLEKLVAKKVRMHAGLGEIVNIFDGVVELLEALRGKVRIGLATMSNRLVIATLLPEKRIAEYFEVVVSADDVANPKPDPEVFLLTASKLGVEPKDCVVIEDSVFGVRAARAANMKCIAVSSGVYSKEELQQEQPDIVISSLVEKEKILGLVFGSN
35610	GC_00000547	CP070820		1010	50	53	2	0	0.657304	0.851285	0.741823	0					K01838	beta-phosphoglucomutase [EC:5.4.2.6]			COG0637	Beta-phosphoglucomutase, HAD superfamily (YcjU) (PDB:3E58) (PUBMED:29684280)	G	Carbohydrate transport and metabolism				MKFGMLMVKAVIFDWDGTLADTRGAVVQSFQRVLEEVGCVVTDEFIERRMGIGTKKTIEEALKECSIELHDEMLENLVIEKIRIQASLTKIVSLFEGAIELLEELQGRTKIALGTMSGREVVDNLLPEKRIEECFDVVVTADEISKPKPDPEVFLVSASKLGVEPKDCVVIEDSVFGVRAAKAAEMKCIAVPSGAYTKEELQEENPDLMIDALTEKEKIMCFIFSSM
35611	GC_00000547	Chersky_322		1660	50	53	2	0	0.657304	0.851285	0.741823	0					K01091	phosphoglycolate phosphatase [EC:3.1.3.18]			COG0637	Beta-phosphoglucomutase, HAD superfamily (YcjU) (PDB:3E58) (PUBMED:29684280)	G	Carbohydrate transport and metabolism				MFEAVIFDWDGTLADTRDVILASFHEALREITRLDVPDEFVERRIGVGAATTFREILTAKGVKFDDELIRQLVAVKVRVEIDRTGDVKLFPGARELLESLQGKVSMALASMNNRRVIDHMLNGLQVQEFFSEVLTGDEVTCSKPDPEIFLKSAHKLGIKPEKCVILEDSIFGVKAAKAGKMACVAVVQGAYSAKELAKEKPDLIINSLREKDALLKFILK
35612	GC_00000547	E44_bin4		35	50	53	2	0	0.657304	0.851285	0.741823	0					K01091	phosphoglycolate phosphatase [EC:3.1.3.18]			COG0637	Beta-phosphoglucomutase, HAD superfamily (YcjU) (PDB:3E58) (PUBMED:29684280)	G	Carbohydrate transport and metabolism				MIKAVIFDWDGTLADTKKAVVQSFQKVLGEAGCVVSDEFIERRMGIGTKKTIEESFRECDMRFDDEMLENLAREKIKIQVSLTEIVDLFEGAAELLEELQGRAKIALATMSGRKVVDKILPEKRITTYFDVVVSADEIVNPKPDPEVFRVSAKKLGVDPKDCVVVEDSVFGVRAAKAAEMKCIAVPSGAYNIEELQEENPDLMINSLTEKERILDFIFSGM
35613	GC_00000547	Emb289P1bin127		925	50	53	2	0	0.657304	0.851285	0.741823	0					K01838	beta-phosphoglucomutase [EC:5.4.2.6]			COG0637	Beta-phosphoglucomutase, HAD superfamily (YcjU) (PDB:3E58) (PUBMED:29684280)	G	Carbohydrate transport and metabolism				MFEAVIFDWDGTLADTRRVIVISFQRALSENNFGISSRFIERRIGIGAADTFREILHSKGHTVNEAQITRLVERKNEIQIELANEIQLFEGSQKLIESLQSKVKVALASMSSTAVISHLLKINQLEEYFQVVLTADEVDQSKPDPEIFLKTAAKLNTPPTKCVIFEDSLVGVKAAKAGGMSCIAVTTGVYKDNELKREKPDLIVKNLKDPQILSYVLDQ
35614	GC_00000547	LDS_4		1206	50	53	2	0	0.657304	0.851285	0.741823	0					K01838	beta-phosphoglucomutase [EC:5.4.2.6]			COG0637	Beta-phosphoglucomutase, HAD superfamily (YcjU) (PDB:3E58) (PUBMED:29684280)	G	Carbohydrate transport and metabolism				MIKAIIFDWDGTLGDTKEAVIESFQKTLRKIGCNVTNKTIEKWVGIGTKNTFEKVFQECNLSFNELLIENLTIEKINIQLELTNRVNLFDGAIELLDELQGKIKIALATMSSRKVVDKLLFEKRINEYFDVVFSADEIQNAKPDPEIFLVTAKSLGVEPQNCIVVEDSVFGVRAAKGANMKCIGVASGAYNVKDLQKENPDIVVNSLNEKEKILDFIINNKR
35615	GC_00000547	Lab288P3bin169		661	50	53	2	0	0.657304	0.851285	0.741823	0					K01838	beta-phosphoglucomutase [EC:5.4.2.6]			COG0637	Beta-phosphoglucomutase, HAD superfamily (YcjU) (PDB:3E58) (PUBMED:29684280)	G	Carbohydrate transport and metabolism				MMFEAAIFDWDGTLADTRHAIVTSFQKALSENNIEIPNDYIEQRIGIGAADTFREILHSKKRIVDEALITRLVERKNEVQIELADNIQLFDGAQPLLEALRGKIKVALATMSNNSVISHLLKINHLEKYFQVVLTANNVNCSKPNPEIFLKTATKLNTPPALCTVFEDSRFGVKAAKTGGMHCIAVITGTNTKKELELEKPDLLVKNLKDPQILNYILRQ
35616	GC_00000547	Lab288P4bin25		818	50	53	2	0	0.657304	0.851285	0.741823	0					K01091	phosphoglycolate phosphatase [EC:3.1.3.18]			COG0637	Beta-phosphoglucomutase, HAD superfamily (YcjU) (PDB:3E58) (PUBMED:29684280)	G	Carbohydrate transport and metabolism				MTTTTIIIEAVIFDWDATLADTRTAVVTSFQRALKTVNITNVSNDYIERRMGIGAAETFREILQKTNQPIDELTIKKLVEYKSQTQIELKWQVQLFLGAIELLEMLQNKIKIGLASMNNKKVIDTLIHDKGVEKYFQAIATGDTVKQSKPHPEIFLKCAKQLNTHPERCIVVEDSLFGVKAAKAAGMSCIAVTTGAYSKEELQKEKPDIIVTSLEQAKFYLLKHISSL
35617	GC_00000547	MRPHidbaud_mb_bin_29		161	50	53	2	0	0.657304	0.851285	0.741823	0					K01838	beta-phosphoglucomutase [EC:5.4.2.6]			COG0637	Beta-phosphoglucomutase, HAD superfamily (YcjU) (PDB:3E58) (PUBMED:29684280)	G	Carbohydrate transport and metabolism				MFEAAIFDWDGTLADTRHPIVVSFHRALKEVGLDVSAEYIERRIGIGASETFRDILRSQGRAVDEVLVKQLVARKSEVQVELAEEVKLFGGAAELLAVLQGKLHVALASMNNRTVIDHLLKVKGVEKYFEYVMTGDRVVHSKPDPEIFLKTATELKVAPERCVVFEDSIFGVKAAKAAGMSCIAVTTGVYNQEELNREKPDLVAKSLKDPEIARFVHV
35618	GC_00000547	MRmsp_maxbin_096		194	50	53	2	0	0.657304	0.851285	0.741823	0					K01091	phosphoglycolate phosphatase [EC:3.1.3.18]			COG0637	Beta-phosphoglucomutase, HAD superfamily (YcjU) (PDB:3E58) (PUBMED:29684280)	G	Carbohydrate transport and metabolism				MVTAVIFDWDGTLAETKKAVVESFQRVLTGADCTVTDQFLLRLMGVGTRNTIKLALEQCNKPYDEELLVRLIKEKVRIQTELTGLIELIEGTTEILAALRGRTKIALATMSGRKVINKVLKEKGIRQYFDVVVTANEVSKPKPDPEVFLAAAADLKVYPEDCVVVEDSVFCVQAAKAAKMKCIAIPSGVYSEEELGKEHPDLVVGSLAETEKILRFVFGKTG
35619	GC_00000547	MRmsp_mb_bin_153		2007	50	53	2	0	0.657304	0.851285	0.741823	0					K01838	beta-phosphoglucomutase [EC:5.4.2.6]			COG0637	Beta-phosphoglucomutase, HAD superfamily (YcjU) (PDB:3E58) (PUBMED:29684280)	G	Carbohydrate transport and metabolism				MFEAVIFDWDGTLADTRAVIVSSFQQTLKEVNIHIPDEYIERRMGIGAADTFRELLRDAGKPVDEDLVKRLVELKSQQQIDLKDKVQLFPGAIELLEALQGKIKVGLASMNSISVIEAIVNAKGLNKYFKTVVTAEGVTHSKPHPEIFLKCAMQLNTLHSRCVVVEDSLFGVKAAKAAGMGCIAVTTGAYSSQELKKELPDLIVATLKSPEVLDFILS
35620	GC_00000547	MillB_mghcomb_bin.30		1573	50	53	2	0	0.657304	0.851285	0.741823	0					K01091	phosphoglycolate phosphatase [EC:3.1.3.18]			COG0637	Beta-phosphoglucomutase, HAD superfamily (YcjU) (PDB:3E58) (PUBMED:29684280)	G	Carbohydrate transport and metabolism				MFEAVIFDWDGTLADTRAAIVSSFQESLKEINVSVSGEYIGRRMGVGAAETFRDILRDANKPVDETLIKHLVERKNQIQISLKDQIQLFPGALELLEALQGKTKVGLASMNSKPVIDALVKTMNLEQYFQTIVTVEDVSHSKPHPEIFLKCAQQLNTLPHCSVVVEDSIFGVKAAKAAEMSCIAVTTGVYSRHELEKENLDLIVATLKNSEVTSFILS
35621	GC_00000547	Nt197P4bin22		111	50	53	2	0	0.657304	0.851285	0.741823	0					K01838	beta-phosphoglucomutase [EC:5.4.2.6]			COG0637	Beta-phosphoglucomutase, HAD superfamily (YcjU) (PDB:3E58) (PUBMED:29684280)	G	Carbohydrate transport and metabolism				MFEAVIFDWDGTLADTREAIVSSFQQTLKEINIITPDKYIERRMGIGAAETFREILLEAKLPVDESLVKQLVENKSQKQINLKNQIQLFPGAIDLLETLQGKTKIGLASMNSKSVIEAIVNAKGLKKYFQAIVTVEAVKYSKPHPEIFLKCAQQLDTLPSRCVVIEDSLFGVKAAIAAKMSCIAVTTGAYNRNELKQEKPDVIVTNLQQTEVLNFISR
35622	GC_00000547	SpSt_1169		879	50	53	2	0	0.657304	0.851285	0.741823	0					K01091	phosphoglycolate phosphatase [EC:3.1.3.18]			COG0637	Beta-phosphoglucomutase, HAD superfamily (YcjU) (PDB:3E58) (PUBMED:29684280)	G	Carbohydrate transport and metabolism				MTASPQRRFHTRSLSFWNDKQLRFMIVVEMAEAVIFDWDGTLADTKKAVVQSFQKVLGEAGCRVSDEFIERRIGIGTKKTFIEAFRECHMRLDVSTLERLAQEKVRIQVGLVDIVNLFDGVTELLEALQGRVMIALATMSGRKVVDKLLPEKRVAGYFDVVVTADEVVKPKPDPEVFLVSAAKLGVKPEDCVVVEDSVFGVRAAKAAGMMCIAVSSGVYGREELEEEKPDLTIGSLVEKDRVLSFIFGSV
35623	GC_00000547	SpSt_264		180	50	53	2	0	0.657304	0.851285	0.741823	0					K01838	beta-phosphoglucomutase [EC:5.4.2.6]			COG0637	Beta-phosphoglucomutase, HAD superfamily (YcjU) (PDB:3E58) (PUBMED:29684280)	G	Carbohydrate transport and metabolism				MFEAAIFDWDGTLADTRRVVVASFQKALRDIHCEIDDDFIEKRIGIGSAETFREILRFTKRSFDEELIKQLVMKKIQNEIDLSADVRLFDGAIALLEQLQGRVKLGLASMNDREVIAHMLKTTGTQGFFEVVLTAADITRSKPDPEIFLKCASKLGVSSERCVVFEDSIFGVKAAKAAEMACIAVTTGVYSREALEKEKPDLIVGSLKESNRILGFVFQ
35624	GC_00000547	SpSt_546		1688	50	53	2	0	0.657304	0.851285	0.741823	0					K01091	phosphoglycolate phosphatase [EC:3.1.3.18]			COG0637	Beta-phosphoglucomutase, HAD superfamily (YcjU) (PDB:3E58) (PUBMED:29684280)	G	Carbohydrate transport and metabolism				MFEAAIFDWDGTLADSRHAIVVSFHRALAETGIAVTTEYIERRIGIGASDTFRELLRENNRPIDEGVVKRLVQKKSEIQIELAGEVKLFTGVRELLEALQGKVKVGLASMNNRNVISHLLQTTDLQGCFQEVLTVEQVTRSKPDPEIFLKTAQALNAAPQRCVVFEDSIFGVKAAKAAGMVCVATTTGVYGKDELAAAEPDLIVETLSDPKILPFVLG
35625	GC_00000547	SpSt_998		2625	50	53	2	0	0.657304	0.851285	0.741823	0					K01091	phosphoglycolate phosphatase [EC:3.1.3.18]			COG0637	Beta-phosphoglucomutase, HAD superfamily (YcjU) (PDB:3E58) (PUBMED:29684280)	G	Carbohydrate transport and metabolism				MFEAAIFDWDGTLADTRHAIVVSFHKALREIGLDVTTEYVERRIGIGASDTFREVLHSKDLPVDEALVKQLVKRKSEIQIELSDEVKLFDGARGLLEALEGKLKTGLASMNNRNVVDHLLEVNDLKKYFQVILTVEWVTHSKPDPEIFLQTAAELRADPKRCVVFEDSIFGLKAAKSAGMSCIAVTTGVYSQSELEEEKPDLVVKTLKDPKILRFIFE
35626	GC_00000547	TGP_mgh_maxbin_041		882	50	53	2	0	0.657304	0.851285	0.741823	0					K01091	phosphoglycolate phosphatase [EC:3.1.3.18]			COG0637	Beta-phosphoglucomutase, HAD superfamily (YcjU) (PDB:3E58) (PUBMED:29684280)	G	Carbohydrate transport and metabolism				MFDSVIFDWDGTLADTKKAILASFHGALREVANIDVPDEFIERRIGIGAAWTFKEILQSKGLTPDEQTIKRLVEVKIRVAIENTDKVTLFPGARDLLESLHGKVKMGLASMNNRQIIEHLLTALDVGKFFSVVITVNEVTRSKPDPEIFLKTAQKLGSKPQDCLVIEDSIFGLKAAKAGHMRCVAVAQGAYTAEELGAARPDLLLASLQEKEPILRLLLR
35627	GC_00000547	TGPidbaud_mb_bin_66		2227	50	53	2	0	0.657304	0.851285	0.741823	0					K01838	beta-phosphoglucomutase [EC:5.4.2.6]			COG0637	Beta-phosphoglucomutase, HAD superfamily (YcjU) (PDB:3E58) (PUBMED:29684280)	G	Carbohydrate transport and metabolism				MFEAAIFDWDGTLADTRHPIVVSFHRALKEVGLDVSAEYIERRIGIGASETFRDILRSQGRAVDEVLVKQLVARKSEVQVELAEEVKLFGGAAELLAVLQGKLHVALASMNNRTVIDHLLKVKGVEKYFEYVMTGDRVVHSKPDPEIFLKTATELKVAPERCVVFEDSIFGVKAAKAAGMSCIAVTTGVYNQEELNREKPDLVAKSLKDPEIARFVHV
35628	GC_00000547	TGPidbaud_mb_bin_78		1541	50	53	2	0	0.657304	0.851285	0.741823	0									COG0637	Beta-phosphoglucomutase, HAD superfamily (YcjU) (PDB:3E58) (PUBMED:29684280)	G	Carbohydrate transport and metabolism				DFIVRRIGVGAALTFQDILTAKGLPADEGVLKRLVDVKIRVSVDQAAQVKLFPGAVDLLEALNGKLKIGLASMNNRPVIEQMLKVLDLNKYFGVVVTVNEVTKSKPDPEIFLKTAQQLGSRPENCVVLEDSIFGVKAAKAGNMSCIAVTQGAYTRGELEEAKPDLIVKSLTQKTDLLNFILN
35629	GC_00000547	TGPidbaud_mb_bin_78		1841	50	53	2	0	0.657304	0.851285	0.741823	0																MFEAVIFDWDGTLADTKQVILKSFHAALREVAHLDVDDDFIVRRIGVGAALTFRDILTAK
35630	GC_00000547	TGPmgh_mb_bin_10		739	50	53	2	0	0.657304	0.851285	0.741823	0					K01838	beta-phosphoglucomutase [EC:5.4.2.6]			COG0637	Beta-phosphoglucomutase, HAD superfamily (YcjU) (PDB:3E58) (PUBMED:29684280)	G	Carbohydrate transport and metabolism				MFDAVLFDWDGTLADTRKPIVTSFQRALKEISLTVPTTYIERRIGIGAAQTFREILDAANRKVDEHVVKQLVARKGQIQIQLADEVKLFEGGRELLEALHDKVKVGLASMNNRNVVMHLLQINSLVDCFDVVLTVEAVSRSKPDPEIFLKTAQQLKVEPQRCVVFEDSIFGVKAAKAAGMSCVAVTTGVYGAEELTSETPNLVVETLADPRALSFVLG
35631	GC_00000547	TGPmsp_mb_bin_49		2453	50	53	2	0	0.657304	0.851285	0.741823	0					K01091	phosphoglycolate phosphatase [EC:3.1.3.18]			COG0637	Beta-phosphoglucomutase, HAD superfamily (YcjU) (PDB:3E58) (PUBMED:29684280)	G	Carbohydrate transport and metabolism				MFEAVIFDWDGTLGDTRRVIVISFQKALGEINVKVSKEFIERRIGIGAAETIREVLRSAKVQFDEQLVERLVERKSTIEIELTNGDELFEGARELLGALQGKVKMGLASMNNRSVIMHMLKTNGISDCFDAVLTAESISHSKPDPEIFLKTASQLKSKPERCVILEDSIFGVKAAKSANMACVAVTTGVYSKEELAKEKPDLIVETLKDPEILRFILC
35632	GC_00000547	TG_idbaud_maxbin_040		2621	50	53	2	0	0.657304	0.851285	0.741823	0					K01838	beta-phosphoglucomutase [EC:5.4.2.6]			COG0637	Beta-phosphoglucomutase, HAD superfamily (YcjU) (PDB:3E58) (PUBMED:29684280)	G	Carbohydrate transport and metabolism				MCEAALFDWDGTLADTRHAIVVSFHQALTENGLDVSTEYVERRIGIGASDTFREILRSKGLPVDEALVKRLVARKSEVQIELAGEVRLFEGARELLAALQGKVKVGLASMNSYSVVKHLLKINHLEKYFQVVLTVDRVSRSKPDPEIFLKTAQELNARPDRCVVFEDSIFGVKAAKAAGMCCIAVTTGVYSGEELEKEKPDLVVKSLADPKIAAFVMEK
35633	GC_00000547	TG_mgh_maxbin_056		2229	50	53	2	0	0.657304	0.851285	0.741823	0					K01838	beta-phosphoglucomutase [EC:5.4.2.6]			COG0637	Beta-phosphoglucomutase, HAD superfamily (YcjU) (PDB:3E58) (PUBMED:29684280)	G	Carbohydrate transport and metabolism				MFDAAIFDWDGTLADTRKAIVVSFQKALKEINLEVPIQYIERRIGIGASETFREILGAANRRIDEEVVKQLVERKSKVQIQLADQVALFEGAKELLEALGDKVKVGLASMNNRAVVMQMLKINGLIDCFDVILTVEAVSHSKPDPEIFLKTAKQLKTKPEACVVMEDSIFGVQAAKAGGMSCIAVTTGVYSAQELEKAQPDLIVDSLQSKKVLNFILS
35634	GC_00000547	TGmsp_mb_bin_75		148	50	53	2	0	0.657304	0.851285	0.741823	0					K01091	phosphoglycolate phosphatase [EC:3.1.3.18]			COG0637	Beta-phosphoglucomutase, HAD superfamily (YcjU) (PDB:3E58) (PUBMED:29684280)	G	Carbohydrate transport and metabolism				MFEAAIFDWDGTLADTRRAIVVSFHRALAETGIEVTTEYIERRIGIGASDTFRDLLRENNRPVDEEVVKRLVQKKSEIQIELAGEVKLFRGARELLEALQGKVKVGLASMNNHNVISHLLQTTSLQGCFQKVLTVEQVRRSKPDPEIFLKTAQVLKAAPVRCVVFEDSIFGVKAAKAAGMACVATTTGVYSKDELEAAMPDLIVETLSDPKILPFVLG
35635	GC_00000547	MillA_idba_mb_bin.30		1248	50	53	2	0	0.657304	0.851285	0.741823	0					K01091	phosphoglycolate phosphatase [EC:3.1.3.18]			COG0637	Beta-phosphoglucomutase, HAD superfamily (YcjU) (PDB:3E58) (PUBMED:29684280)	G	Carbohydrate transport and metabolism				MFEAVIFDWDGTLADTKAAILTSFHDALSAVAGLEVSDDFIERRIGVGAAWTFREILQAKNLPIDDDLIRRMVEVKIQVAIENARQVKLFPGARELLQCLYGKVPMGLASMNNRKVIDCLIEALDVAKFFNVVVTVDEVARTKPDPEIFLKTAQKLGKKPHNCVVLEDSIFGVQAAKAGNMSCIAVTQGAYSAQELARAKPDLIISSLRETDAAVRFIFG
35636	GC_00000547	MillA_msp_mb_bin49		750	50	53	2	0	0.657304	0.851285	0.741823	0					K01091	phosphoglycolate phosphatase [EC:3.1.3.18]			COG0637	Beta-phosphoglucomutase, HAD superfamily (YcjU) (PDB:3E58) (PUBMED:29684280)	G	Carbohydrate transport and metabolism				MFEAVIFDWDGTLADTRNVLLVSFRKALHSINCEVSDELIERRIGIGTVNTFKEILIEKGVSYDDALINKLLRIKVQTEINLSKQISLFEGAQELLEDLDGKIKVALASMNQREFIDHMLKEKRIQKFFNVILTANEINKPKPDPEIFLKTAQQLGVKPECCVVVEDSIFGVKAAKSANMGCIAVAQGAYSKEELCSANPDLIVPSLKEKAAILSLIFG
35637	GC_00000547	MillC_mghcomb_bin.145		2590	50	53	2	0	0.657304	0.851285	0.741823	0					K01091	phosphoglycolate phosphatase [EC:3.1.3.18]			COG0637	Beta-phosphoglucomutase, HAD superfamily (YcjU) (PDB:3E58) (PUBMED:29684280)	G	Carbohydrate transport and metabolism				MFEAVISDWDGTLADTRRVIVVSFQKALKEIQLEVPISYIERRIGIGAADTFREVLEAANRRVDPKVVKQLVERKSKLQIQLADEVPLFEGAREFLDGLQGRVKVGLASMNNRAVIMHLLKTKGLADCFEIVLTAEAVVHSKPDPEIFLKTAKQLKTSPERCVVLEDSLFGVKAAKAAGMGCVAVTTGVYKKQELEAEKPDLIVETLKDPQVAGYIFGK
35638	GC_00000547	MillC_msp_mb_bin.78		2161	50	53	2	0	0.657304	0.851285	0.741823	0					K01091	phosphoglycolate phosphatase [EC:3.1.3.18]			COG0637	Beta-phosphoglucomutase, HAD superfamily (YcjU) (PDB:3E58) (PUBMED:29684280)	G	Carbohydrate transport and metabolism				MFEAVIFDWDGTLADTKAAILTSFHDALSAVAGLEVSDDFIARRIGVGAAWTFREILQAKNLPIDDDLIRCMVEVKIQVAIENASQVKLFPGARELLQCLYGKVPMGLASMNNRKVIDCLIEALDVAKFFNVVVTVDEVARTKPDPEIFLKTAQKLGKKPHNCVVLEDSIFGVQAAKAGNMSCIAVTQGAYSAQELARAKPDLIISSLRETDAAVRFIFG
35639	GC_00000547	Zod_Metabat_1386		353	50	53	2	0	0.657304	0.851285	0.741823	0					K01838	beta-phosphoglucomutase [EC:5.4.2.6]			COG0637	Beta-phosphoglucomutase, HAD superfamily (YcjU) (PDB:3E58) (PUBMED:29684280)	G	Carbohydrate transport and metabolism				MVKAVIFDWDGTIADTRNAVVQTFQKVLKEAECRVSDEFIERRMGIGTKKTILEAFRKCKMRIDVSTLEKLAEEKIKMHAGLADSINLFNGATELLEELQGKTKIALATMSNRKVVDTLLPAKKISEYFDVTVTADDVGKPKPDPEVFLVSAAKLGVKKEDCVVIEDSVFGVRAAKTAGMWCIAVTSGVYNREELEKENPDLIIGSLVEKAKILNFVFDSMHHDD
35640	GC_00000547	Zod_Metabat_1386		1168	50	53	2	0	0.657304	0.851285	0.741823	0					K01838	beta-phosphoglucomutase [EC:5.4.2.6]			COG0637	Beta-phosphoglucomutase, HAD superfamily (YcjU) (PDB:3E58) (PUBMED:29684280)	G	Carbohydrate transport and metabolism				MLMAKAVIFDWDGTLADTRKAVVQSFQTVLTEAGCRVSDEFIARRMGIGTKKTIIETFRECSMRLDVLTLEKLADEKVRIQAGLVDIVSLFDGATELLEALQDKTKIALATMSSRKVVDKLLPAKRIAKYFAVVVSADEVVNPKPDPEVFLMAAKKLGVAPEDCVVVEDSVFGIRAAKAANMKCIAVPSGAYSKEELEHEQPDLMIDSLLEKEKILTFVFGSK
35641	GC_00000547	bog_990		2429	50	53	2	0	0.657304	0.851285	0.741823	0					K01838	beta-phosphoglucomutase [EC:5.4.2.6]			COG0637	Beta-phosphoglucomutase, HAD superfamily (YcjU) (PDB:3E58) (PUBMED:29684280)	G	Carbohydrate transport and metabolism				MFEAVIFDWDGTLADTKKVIVISFQKTLREINIKVSDEYIERRIGIGAAETFRDLLRSAKMPVDEKIVQQLIERKSQLEIELTNQVKLFPGATELLEALHGKIKVGLASMNNRSVIVHMVEANSLEKYFKVILTADSVSNSKPNPEIFLKTAFELKTNPEKCVVFEDSIFGVKAAKSGNMGCVAVTTGVYSKEELEKEKPNLIVKTLKESQILPFIFQ
35642	GC_00000548	AS06rmzACSIP_217		160	52	53	2	0	0.752802	0.84343	0.795543	0	COG0150	Purine biosynthesis	M00048	Inosine monophosphate biosynthesis, PRPP + glutamine => IMP	K01933	phosphoribosylformylglycinamidine cyclo-ligase [EC:6.3.3.1]	M00048	Pathway modules; Nucleotide metabolism; Purine metabolism	COG0150	Phosphoribosylaminoimidazole (AIR) synthetase (PurM) (PDB:1CLI)	F	Nucleotide transport and metabolism				MPKNYTYTDAGVNRAQRHESKKQLSSLKETYRHIGFGGIMHLPYSNLFPTAQDTFLDLQIEGVGTKVLIAELADKYDTIGVDAVAMVVNDIIRSGAKPLALADNIHAVASEPKLVQAWLKGIIEGAEQSECPVVNGETGDVAEIIRGIKPDSGFDMVASCIGSVERKDIITGTGIKPGDSIIGLASSGVHSNGITLVRKILFKQWGGKYDASDIPEGLEREVVLEALEPTKIYVKPLLTLAREVKVKGAVHITGDSYTKFNNLVNYSAGIGFCFDNFKPQPIFGVIQRTASELGYTITDEEMFRTFNMGWGFGIIVDKTEIDKAMNTLEQAGYAAERIGKVTDRERTVEIEHKGKHMILT
35643	GC_00000548	AS06rmzACSIP_615		1600	52	53	2	0	0.752802	0.84343	0.795543	0	COG0150	Purine biosynthesis	M00048	Inosine monophosphate biosynthesis, PRPP + glutamine => IMP	K01933	phosphoribosylformylglycinamidine cyclo-ligase [EC:6.3.3.1]	M00048	Pathway modules; Nucleotide metabolism; Purine metabolism	COG0150	Phosphoribosylaminoimidazole (AIR) synthetase (PurM) (PDB:1CLI)	F	Nucleotide transport and metabolism				MPKNFTYTDAGVNREQRVESKKALTTLKDTYKHTGFSGVMHLPYGNIFAVSENEFLDLVIEGVGTKVLIAQLAEKYDTIGIDAVAMAVNDVIRSGAKPLSIADNIHAQESEPSLVKAWLKGIIQGANESECPVTGGETGDVAEIIQGITAKAGFDMVVASVGKVERQKIITGQNIKPGDSIIGLASSGLHSNGITMARKILFKKWGGKFDANDVPEDLGREVVLEALEPTKIYVKPLLELMGEVKVKAAVHITGDSYMKFNNLAKYSPGIGFKFNCFKPQPIFGLLQKTASELGYTVTDEEMFKTFNMGWGFGVIVDKNDGQRAVDLLSRFDVAPQVIGEVTDKERVVEVEYKNKHMILS
35644	GC_00000548	AS10tlH2TH_146		854	52	53	2	0	0.752802	0.84343	0.795543	0	COG0150	Purine biosynthesis	M00048	Inosine monophosphate biosynthesis, PRPP + glutamine => IMP	K01933	phosphoribosylformylglycinamidine cyclo-ligase [EC:6.3.3.1]	M00048	Pathway modules; Nucleotide metabolism; Purine metabolism	COG0150	Phosphoribosylaminoimidazole (AIR) synthetase (PurM) (PDB:1CLI)	F	Nucleotide transport and metabolism				MSKSYTYTDAGVNRAQRVESKKALTTLNDTYRHSSFGGVMKLPYGNIFPIESDSFLDLVIEGVGTKVLIAQLANKYDTIGIDAVAMAVNDVIRSGAKPLSIADNIHAQESNPSLVESWLKGIIEGANQSECPVTGGETGDVAEIIKGVVDNAGFDMVVAAVGKVERQNIITGENIKPDDPVIGLASSGVHSNGITMVRKILFKQWGGKYNPSDIPEGLGREVALEVLEPTKIYVKPLLALASKVKIKAAVHITGDGYMKFNTLVNWSPGIGFCFDNFTPHPIFDLIQKTGAELDFTITDQEMFKTFNMGWGFGIIVDKSDVDTALNVLESSGVNPQRIGKVTNKERTVEIEYKQKHMILT
