## Supplementary material for "High quality Bathyarchaeia MAGs from lignocellulose-impacted environments elucidate metabolism and evolutionary mechanisms": Table S4 (part 23 of 64)

### Sheet: full pangenome (continued)
Table S4. Pangenome of 58 Bathyarchaeia genomes including 35 genomes assembled by us (Table 1) and 23 genomes obtained from the genome taxonomy database (Supplementary Table S1C). T
35645	GC_00000548	BA2		443	52	53	2	0	0.752802	0.84343	0.795543	0	COG0150	Purine biosynthesis	M00048	Inosine monophosphate biosynthesis, PRPP + glutamine => IMP	K01933	phosphoribosylformylglycinamidine cyclo-ligase [EC:6.3.3.1]	M00048	Pathway modules; Nucleotide metabolism; Purine metabolism	COG0150	Phosphoribosylaminoimidazole (AIR) synthetase (PurM) (PDB:1CLI)	F	Nucleotide transport and metabolism				MPKRFTYAEAGVDREARAKSKEALSALKQTYRLSRYGKVVQLPYGNIFPVGDRYLDFVTEGIGTKVLLAQLADKYDTIGIDGVAMAVNDVIRSGATPLAVVDNIHTQVSNLHLVKEWMKGIVKGVTEAGCLVPGGEIGDVAEVIKGITEGKGFDMVFACVGELFEKGIIFGNNIKPGDVVIGLRSSGVHSNGISLARKVLFKEWGGKYEPFDVPNGFSREVVYEVLEPTRIYAKPVLNTAKEVKIKGAVHITGDAYLKFDRLMKFSKGIGFEFNNFKSQPIFELIQKTAAEVRGAIKDEEMLKTFNMGWGFAVVVDKTDEETVTDSFEKSGVKAERIGKATDSRKIIALYKGKKIELR
35646	GC_00000548	BDPHmgh_maxbin_019		784	52	53	2	0	0.752802	0.84343	0.795543	0	COG0150	Purine biosynthesis	M00048	Inosine monophosphate biosynthesis, PRPP + glutamine => IMP	K01933	phosphoribosylformylglycinamidine cyclo-ligase [EC:6.3.3.1]	M00048	Pathway modules; Nucleotide metabolism; Purine metabolism	COG0150	Phosphoribosylaminoimidazole (AIR) synthetase (PurM) (PDB:1CLI)	F	Nucleotide transport and metabolism				MPQNYTYDDAGVNRKQRVESKKQLGILQETYKQSSYGSVLKLPYGNIFPMEQDRYLDLVVEGVGTKVLIAQLMKKYDTIGVDAVAMAVNDVIRSGAKPLSIADNIHAQASDPDLVKAWLTGVAQGAIESGCPVTGGEIGDVAEIIKGISLNAGFDMVVASVGIVDKKDVITGENINPEDPIIGLASSGLHSNGVTLARKILFKQWGGKFEPTDVPNGLSREVGLEALEPTKIYVKPLLKLASEVKVKAAVHITGDAYTKFNNLTRASPGIGFEFNHFHPHPIFGLIQKTAAELGYAITDEEMFKTFNMGWGFGIVVDKADADKAMNVLEHADVEAEIIGKITDKQQVEIVHDGKRMILT
35647	GC_00000548	BDPHmgh_mb_bin_105		345	52	53	2	0	0.752802	0.84343	0.795543	0	COG0150	Purine biosynthesis	M00048	Inosine monophosphate biosynthesis, PRPP + glutamine => IMP	K01933	phosphoribosylformylglycinamidine cyclo-ligase [EC:6.3.3.1]	M00048	Pathway modules; Nucleotide metabolism; Purine metabolism	COG0150	Phosphoribosylaminoimidazole (AIR) synthetase (PurM) (PDB:1CLI)	F	Nucleotide transport and metabolism				MRTYPCKWQKKFSSSAKIVISHHATKKHTKEKTSVPKNFTYTDAGVNREQRHESKKALDMLKETYPLNHFGPIMHLPYSNIFQLTEDTFLDLTIEGVGTKVLLAELAGRYDTIGVDAVAMAVNDVIRSGATPLAISDNIHAQASNPELVKQWLAGIVEGAKQSACPVVSGEIGDVAEIINGLSAGAGFDMVVASVGQVAKADIVTGKGIAAGDVIIGLPSSGLHSNGITLARKILLKQWGGKFQLGDEPAGLGREIVAEMLEPTKIYVQPFLQLAETVQVKGAVHITGDAYLKFNNLEKFSPGIGFQFDNFKPQPIFELLQKTAAELGLTITDEEMFRTFNMGWGFGIIVDKDDLDVALDVLAKAGAAPEQIGKIVDKPQVTVQYAGKTLTLA
35648	GC_00000548	BDmgh_mb_bin_135		1199	52	53	2	0	0.752802	0.84343	0.795543	0	COG0150	Purine biosynthesis	M00048	Inosine monophosphate biosynthesis, PRPP + glutamine => IMP	K01933	phosphoribosylformylglycinamidine cyclo-ligase [EC:6.3.3.1]	M00048	Pathway modules; Nucleotide metabolism; Purine metabolism	COG0150	Phosphoribosylaminoimidazole (AIR) synthetase (PurM) (PDB:1CLI)	F	Nucleotide transport and metabolism				MPKNFTYTDAGVDRNQRHESKKALDMLKETYPLSHFGPVMHLPYSNIFQLTSDQWLDLTIEGVGTKVLLAELAGKHDTIGVDAVAMAVNDVIRSGATPLAISDNIHAQASNPELVKQWLAGIVEGANQSACPVVSGEIGDVAEIINGLSVGAGFDMIVASVGQVSQDRIITGKGIKAGDPIIGLSSSGLHSNGITFARKILLKQWGGKYQMGDIPEGLGREVVSEMLEPTKIYVKAFLALLYAVKVKGAVHITGDAYLKFNNLARFSEGIGFEFDNFKPQPIFGLIQQTARDIGFTVTDEEMFRTFNMGWGFGIIVDKADQDRALDILEKAGEKPEQIGKITDKPQITIQHGGKKLVLA
35649	GC_00000548	BDmsp_maxbin_141		1356	52	53	2	0	0.752802	0.84343	0.795543	0	COG0150	Purine biosynthesis	M00048	Inosine monophosphate biosynthesis, PRPP + glutamine => IMP	K01933	phosphoribosylformylglycinamidine cyclo-ligase [EC:6.3.3.1]	M00048	Pathway modules; Nucleotide metabolism; Purine metabolism	COG0150	Phosphoribosylaminoimidazole (AIR) synthetase (PurM) (PDB:1CLI)	F	Nucleotide transport and metabolism				MSKNYTYTDAGVNREQRHESKKALTTLTETYRHIGFGGIMHLPYSNIFPIGNDTFLDLEIEGVGTKVLIAELMDKHDTIGIDAVAMVVNDVIRSGAKPLALADNIHAVASDPKLVNAWLKGIIDGAEESMCPVVNGETGDVAEIIKGLSPNSGFDMVVSCIGKVERKDIITGQNIKPDDPIIGLPSSGVHSNGITMVRKILFKKWGGKFESTDIPDGLDREVGLEALEPTEIYVKPLLALAHEVKIKGAVHITGDAYTKFNNLNVASPGIGFKFTNFHPQPIFGLIQKTAAELGLRVADEEMFRTFNMGWGMGVIVDKTEIDKAMNALEQAGYRPERIGKVTDKPRVVEIEYQGKHMILS
35650	GC_00000548	BDmsp_maxbin_149		610	52	53	2	0	0.752802	0.84343	0.795543	0	COG0150	Purine biosynthesis	M00048	Inosine monophosphate biosynthesis, PRPP + glutamine => IMP	K01933	phosphoribosylformylglycinamidine cyclo-ligase [EC:6.3.3.1]	M00048	Pathway modules; Nucleotide metabolism; Purine metabolism	COG0150	Phosphoribosylaminoimidazole (AIR) synthetase (PurM) (PDB:1CLI)	F	Nucleotide transport and metabolism				MPKNYTYTDAGVNRKQRVESKKALTLLSDTYRHSGFGGVMHLPYGNIFPIAQDTYLDLVIEGVGTKVLIAQLAEKYDTIGIDAVAMAVNDVIRSGAKPLAIADNIHAQESEPALVKAWLKGIIQGADESQCPVTGGETGDVAEIIRGITDKAGFDMVVASVGKVESREIITGKDIKPNDPIIGLASSGLHSNGITMARKILFKKWGGKYELTDVPEGLEREVALEALEPTKIYVKPLLKLAREVKVKAAVHITGDSYMKFNNLAGYSPGIGFRFDYFQPQPIFGLIQKTAAELGYTVTDEEMFKTFNMGWGFGIIVDKTDIDKAMNTLEHNSVSPQRIGKVTNKERVVEIEYGEKRLVLS
35651	GC_00000548	BE326_BA_RLH		439	52	53	2	0	0.752802	0.84343	0.795543	0	COG0150	Purine biosynthesis	M00048	Inosine monophosphate biosynthesis, PRPP + glutamine => IMP	K01933	phosphoribosylformylglycinamidine cyclo-ligase [EC:6.3.3.1]	M00048	Pathway modules; Nucleotide metabolism; Purine metabolism	COG0150	Phosphoribosylaminoimidazole (AIR) synthetase (PurM) (PDB:1CLI)	F	Nucleotide transport and metabolism				MPKTFTYDDAGVNRERRVESKKSLNILQQTYKHSHYGAVMRLPYGNIFPIGENSFLDLVIEGVGTKVLIAELAEKYDTIGIDAVAMAVNDVIRSGAKPLAIADNIHAKASDPVLVKAWLQGIAKGAEQAECPVTGGEIGDVAEIIQGLTERTGFDMVVSSVGQVERQDIITGEGIKPEDPIIGLASSGLHSNGITLARKILFKRWGGKYEPDDVPEGLERQVALEALEPTKIYVKPLMKLAREVKIKAAVHITGDAYKKFNNLTAYSPGIGFEFTNFKPQPIFPLIQKTAAELGYTITDEEMFKTFNMGWGFGIIVDKTEIDKAMNTLEQDSVNPERIGKVTNKERIVEIEYQNKHLVLQ
35652	GC_00000548	BPmsp_mb_bin_90		2123	52	53	2	0	0.752802	0.84343	0.795543	0	COG0150	Purine biosynthesis	M00048	Inosine monophosphate biosynthesis, PRPP + glutamine => IMP	K01933	phosphoribosylformylglycinamidine cyclo-ligase [EC:6.3.3.1]	M00048	Pathway modules; Nucleotide metabolism; Purine metabolism	COG0150	Phosphoribosylaminoimidazole (AIR) synthetase (PurM) (PDB:1CLI)	F	Nucleotide transport and metabolism				MPKNYTYTDAGVNRAQRHESKKALTSLKETYKHIGFGGIMHLPYSNIFPITQDTFLDLQIEGVGTKVLLAELADKYDTIGIDAVAMVVNDVIRSGAKPLALADNIHAVASEPKLVNAWLKGIIEGAEESECPVVNGETGDVAEIIKGIQPDSGFDMVVSCVGKVERPEIITGRGIKPDDPIIGLASSGLHSNGITMARKILFKQWGGKYEPTDVPEELEREVALEALEPTKIYVKPLLKLAREVKVKAAVHITGDSYTKFNNLANYSPGIGFRFDNFHPHPIFGLIQKTAAELGYTVTDEEMFKTFNMGWGFGIVVDKTDIDKAMNVLEQDSCNPQRIGKVTGKERVVEIEYGKKQLILS
35653	GC_00000548	Bathy6-F112_MillA		2160	52	53	2	0	0.752802	0.84343	0.795543	0	COG0150	Purine biosynthesis	M00048	Inosine monophosphate biosynthesis, PRPP + glutamine => IMP	K01933	phosphoribosylformylglycinamidine cyclo-ligase [EC:6.3.3.1]	M00048	Pathway modules; Nucleotide metabolism; Purine metabolism	COG0150	Phosphoribosylaminoimidazole (AIR) synthetase (PurM) (PDB:1CLI)	F	Nucleotide transport and metabolism				MPQNYTYDDAGVNRKQRVESKKQLSILQETYKQSSFGQVLKLPYGNIFPVGQDQYLDLVVEGVGTKVLIAQLMKKYDTIGIDAVAMAVNDVIRSGAKPLAIADNIHAQESNPDLVKDWLTGVAYGAIESGCPVTGGEIGDVAEIIKGISLNAGFDMVVASVGTVDKQNIITGENIKPGDPIIGLASSGLHSNGITLARKILFKEWGGKFEPTDIPDGLNREVGLEALEPTKLYVKPLLKLASEVKIKAAVHITGDAFTKFNNLTRASPGIGFKFNHFHPQPIFALIQKTAAELGYSISDEEMFKTFNMGWGFGVVVDEADTEKALTALEHVGVGVETEIIGEITDKQKTVEVIHDGKQMILT
35654	GC_00000548	Bathy6-F17_MillC		1779	52	53	2	0	0.752802	0.84343	0.795543	0	COG0150	Purine biosynthesis	M00048	Inosine monophosphate biosynthesis, PRPP + glutamine => IMP	K01933	phosphoribosylformylglycinamidine cyclo-ligase [EC:6.3.3.1]	M00048	Pathway modules; Nucleotide metabolism; Purine metabolism	COG0150	Phosphoribosylaminoimidazole (AIR) synthetase (PurM) (PDB:1CLI)	F	Nucleotide transport and metabolism				MPKNFTYTDAGVNREQRHESKKALTKLQSTYKFSRFGPVVHLPYSNIFQYSKDTYLDLTIEGVGTKVLLAELADKYDTIGIDAVAMAVNDVIRSGATPLAISDNIHAQASNPQLVNQWLDGIVEGAKQSECPVVSGEIGDVAEIINGISAGTGFDMIVASIGQVSEEKIITGQNINSEDVIIGLPSSGLHSNGITLARKIMLKQWGGKYDPHDQPEGLETDIVSEMLKPTKIYVKEFLKAAEAVKIKGAVHITGDAYTKFNNLACFSEGIGFEFDNFKPQPIFDLIQKTAAQLGLTITDKEMFTTFNMGWGFGIIIDKADKDTALGVLEKNNAQPEVIGKITDTPQVTIKHGSKKLSLM
35655	GC_00000548	Bathy6-F28_MillB		2172	52	53	2	0	0.752802	0.84343	0.795543	0	COG0150	Purine biosynthesis	M00048	Inosine monophosphate biosynthesis, PRPP + glutamine => IMP	K01933	phosphoribosylformylglycinamidine cyclo-ligase [EC:6.3.3.1]	M00048	Pathway modules; Nucleotide metabolism; Purine metabolism	COG0150	Phosphoribosylaminoimidazole (AIR) synthetase (PurM) (PDB:1CLI)	F	Nucleotide transport and metabolism				MPKTYTYTEAGVNRQQRHESKKALRLLHETYRFSRFGPVMHLPYSNIFQFSQDTWLDLTIEGVGTKVLLAQLAGRYDTIGVDAVAMAVNDVIRSGATPLAISDNIHAHASSPDLVTQWLEGIVDGATRSECPVVSGEIGDVAEIINGIRDGVGFDMIVAAVGEVKQEQIITGYGIKPNDAIIGLPSSGLHSNGITLARKILLKQWGGKYQLGEEPAGLEGEIVAEMLKPTKIYVHPFLKLAESVKVKAAVHITGDAYTKFGNLSAYSKGIGFAFDNFKPQPIFGLIQQTARDLGYVISDEEMFTTFNMGWGFGIIVAQEDCDRALDILKKAGAKPEQIGKVTDKPQITVHHEGKMLVLA
35656	GC_00000548	Bathy6-F33_MillA		148	52	53	2	0	0.752802	0.84343	0.795543	0	COG0150	Purine biosynthesis	M00048	Inosine monophosphate biosynthesis, PRPP + glutamine => IMP	K01933	phosphoribosylformylglycinamidine cyclo-ligase [EC:6.3.3.1]	M00048	Pathway modules; Nucleotide metabolism; Purine metabolism	COG0150	Phosphoribosylaminoimidazole (AIR) synthetase (PurM) (PDB:1CLI)	F	Nucleotide transport and metabolism				MPKTYTYTEAGVNREQRHESKKALRLLHETYRFSSFGPLMHLPYSNIFQFSPDTWLDLTIEGVGTKVLLAQLAGRYDTIGVDAVAMAVNDVIRSGAAPLAISDNIHAHASSPELVSQWLEGIVDGANRSECPVVSGEIGDVAEIINGIKEGVGFDMIVAAVGEVKTERIITGYGIKPDDVIIGLPSSGLHSNGITLARKILLKQWGGKYQLGEEPAGLDGEIVAEMLKPTKIYVKPFLKLAEVIKVKGAVHITGDAYTKFGNLSAYSQGIGFEFDNFKPQPIFGLIQQTAQDLGYVITDKEMFTTFNMGWGFGIIVAKEDRDSALDILENAGAKPEQIGKVTDKAQISVQHGGKTLVLA
35657	GC_00000548	Bathy6-F36_MillC		1392	52	53	2	0	0.752802	0.84343	0.795543	0	COG0150	Purine biosynthesis	M00048	Inosine monophosphate biosynthesis, PRPP + glutamine => IMP	K01933	phosphoribosylformylglycinamidine cyclo-ligase [EC:6.3.3.1]	M00048	Pathway modules; Nucleotide metabolism; Purine metabolism	COG0150	Phosphoribosylaminoimidazole (AIR) synthetase (PurM) (PDB:1CLI)	F	Nucleotide transport and metabolism				MPKNYTYTDAGVNREQRHESKKALTTLSETYRHIAFGGILHLPYGNIFPIGEDMFLDLQIEGVGTKVLLAELADKYDTIGIDAVAMVVNDVIRSGAKPLALADNIHAVASEPKLVNDWLKGIIEGAEQSMCPVVNGETGDVAEIIRGIKPNMGFDMVASCIGKVERQNIITGMGIKPGDPIIGLPSSGVHSNGITLVRKILFKQWGGKYDAADIPEGLDREVALEALEPTEIYVNPLLKLAEEVKVKGAVHITGDSYTKFNNLANYSRGIGFCFDNFKPQPIFGVIQRTASELGYTITDEEMFRTFNMGWGFGVIVDKADADKAMDALEQEGIKPQLIGRVTDKERVVEIEYRNKHMILS
35658	GC_00000548	Bathy6-F77_MillC		2	52	53	2	0	0.752802	0.84343	0.795543	0	COG0150	Purine biosynthesis	M00048	Inosine monophosphate biosynthesis, PRPP + glutamine => IMP	K01933	phosphoribosylformylglycinamidine cyclo-ligase [EC:6.3.3.1]	M00048	Pathway modules; Nucleotide metabolism; Purine metabolism	COG0150	Phosphoribosylaminoimidazole (AIR) synthetase (PurM) (PDB:1CLI)	F	Nucleotide transport and metabolism				MPKNYTYTDAGVDRDQRHESKKALSMLKDTYQFNKFGPVIHLPYSNIFQQTPNTYLDLTIEGVGTKVLVAELMDKYDTIGVDAVAMAVNDVIRSGATPLAVSDNIHAQASNPQLVKDWLKGVIDGAVQSECPIVSGEIGDVAEIINGLHAGTGFDMVVASVGQVEKKDIVTGEGINAGDPIIGLASSGVHSNGITLVRKILFKAWGGKYLPEDIPEGLDQMVGLEVLEPTKIYVKPFLNLLKQVKVKAAVHITGDGYTKFSNLFHYSKGIGFEFNNFKPQPIFSVIQKTAAELGYTITDEEMFTTFNMGWGFGIIVDKSEIDKAMTALEQAGEKPEIIGKVTDNQKITVQHKGKKMLLA
35659	GC_00000548	Bathy8-F81_MillA		1206	52	53	2	0	0.752802	0.84343	0.795543	0	COG0150	Purine biosynthesis	M00048	Inosine monophosphate biosynthesis, PRPP + glutamine => IMP	K01933	phosphoribosylformylglycinamidine cyclo-ligase [EC:6.3.3.1]	M00048	Pathway modules; Nucleotide metabolism; Purine metabolism	COG0150	Phosphoribosylaminoimidazole (AIR) synthetase (PurM) (PDB:1CLI)	F	Nucleotide transport and metabolism				MPKNLTYSDSGVDRTTRAESKKALSMLETTYTLGRYGKVVQLPYGNIFKAGENYLDLVIEGVGTKVLLAQLADKYDTIGVDGVAMAVNDVIRSGATPLALVDNFHAHVSDPVLVREWLKGIIKGAKESDCPVPGGEIGDVASIIKGLMEGKGFDLIVASVGDVKEEDIITGTEIKAGDIVVGYRSSGVHSNGISLVRKVLFKQWGGKYDPFEVPDGFDHGIVYTALEPTKIYVKPFLATTKAVNVKGAIHITGDAYVKFDRFMKFSKGIGFVFDNFKPQPVFDLIQKTAPEVGGEITDEEMFKTFNMGWGFGVIVDKADVDDAVAVIQKHGVEAEPIGIVTDSGRIVADYKGKRLVLK
35660	GC_00000548	Bathy6-F86_MillB		1963	52	53	2	0	0.752802	0.84343	0.795543	0	COG0150	Purine biosynthesis	M00048	Inosine monophosphate biosynthesis, PRPP + glutamine => IMP	K01933	phosphoribosylformylglycinamidine cyclo-ligase [EC:6.3.3.1]	M00048	Pathway modules; Nucleotide metabolism; Purine metabolism	COG0150	Phosphoribosylaminoimidazole (AIR) synthetase (PurM) (PDB:1CLI)	F	Nucleotide transport and metabolism				MPQNYTYDDAGVNRKQRVESKKQLSILQETYKQSSFGAVLKLPYGNIFPVGQDQYLDLVVEGVGTKVLIAELMKKYDTIGIDAVAMAVNDVIRSGAKPLAIADNIHAQESNPDLVKDWLTGVAYGAIESGCPVTGGEIGDVAEIIKGINLNSGFDMVVASVGTVDKQNIITGENIKPGDPIIGLASSGLHSNGITLARKILFRQWGGKFEPTDIPEGLTREVGLEALEPTKIYVKPLLKLASEVKIKAAVHITGDAFTKFNNLTRASPGIGFKFNHFHPQPIFALIQKTGAELGYNISDEEMFKTFNMGWGFGIVVDKSELDKAMNVLEQDGNDCDVIGQITNKEKVVEIHHQNKHLVLQ
35661	GC_00000548	Bathy6-F90_cMAG_MillC		1900	52	53	2	0	0.752802	0.84343	0.795543	0	COG0150	Purine biosynthesis	M00048	Inosine monophosphate biosynthesis, PRPP + glutamine => IMP	K01933	phosphoribosylformylglycinamidine cyclo-ligase [EC:6.3.3.1]	M00048	Pathway modules; Nucleotide metabolism; Purine metabolism	COG0150	Phosphoribosylaminoimidazole (AIR) synthetase (PurM) (PDB:1CLI)	F	Nucleotide transport and metabolism				MPKNYTYDDAGVNRKQRVESKKQLSILQETYNQSSFGSVLKLPYGNIFPVGQDRYLDLVVEGVGTKVLIAELMKKYDTIGIDAVAMATNDVIRSGAKPLAIADNIHAQESNPDLVKDWLTGVATGAIQSGCPVTGGEIGDVAEIIKGLSENSGFDMVVASVGTVDKPNIITGENIKPEDPIIGFASSGLHSNGITLARKILFKQWGGKFMPTDVPEGLTRQVGLEALEPTKIYVKPLLKLAKEVKVKAAVHITGDAYTKFNNLNRSSPGIGFMFNHFHPHPIFGLIQKTAAELGYTITDEEMFKTFNMGWGFGVVVDKEDTDKAMSTLEQDGIAEVDVIGKITNKEKVVEIHHQNKHLILQ
35662	GC_00000548	Bin_L_1		1321	52	53	2	0	0.752802	0.84343	0.795543	0	COG0150	Purine biosynthesis	M00048	Inosine monophosphate biosynthesis, PRPP + glutamine => IMP	K01933	phosphoribosylformylglycinamidine cyclo-ligase [EC:6.3.3.1]	M00048	Pathway modules; Nucleotide metabolism; Purine metabolism	COG0150	Phosphoribosylaminoimidazole (AIR) synthetase (PurM) (PDB:1CLI)	F	Nucleotide transport and metabolism				MSKKLTYSEAGVDRKTRAKSKQALSMLQKTYSLGKYGKVVQLPYGNIFLAGDHYLDLVIEGVGTKVLLAQLADKYDTIGVDGVAMAVNDVIRSGATPLALVDNFHAHVSDPTLVREWLKGIVQGAEESNCPVPGGEIGDVAAIINGLTQGKGFDLIVASVGEVLEEDIITGTTIKAGDVVVGSRSSGVHSNGISLVRKVLFKQWGGKYEPFDVPDGFDKEVVYEALEPTKIYVKSFLNTTKNVKVKGAIHITGDAYVKFDRFMKYSKGIGFEFTNFKPQPIFELIQKTAPEIGGEITDEEMLKTFNMGWGFAVVVDKDDADEAISVIEKSGVSAELIGKVTDSERIVAHYKGKKLELR
35663	GC_00000548	Bin_L_2		1263	52	53	2	0	0.752802	0.84343	0.795543	0	COG0150	Purine biosynthesis	M00048	Inosine monophosphate biosynthesis, PRPP + glutamine => IMP	K01933	phosphoribosylformylglycinamidine cyclo-ligase [EC:6.3.3.1]	M00048	Pathway modules; Nucleotide metabolism; Purine metabolism	COG0150	Phosphoribosylaminoimidazole (AIR) synthetase (PurM) (PDB:1CLI)	F	Nucleotide transport and metabolism				MPKKLTYSEAGVDRETRAKSKQALSMLKGTYTLGRYGKVVQLPYGNIFLAGDRYLDLVIEGVGTKVLLAQLADKYDTIGVDGVAMAVNDVIRSGATPLALVDNFHAHVSDPDLVKEWLKGIVKGAEESDCPVPGGEIGDVASIIKGLTEGKGFDLIVASVGDVQEKDIISGRNIKAGDAVVGLRSSGVHSNGISLVRKVLFKEWGGKYEPFDVPDGFDREVVYEALEPTKIYVKSFLSAAKAVTIKGAIHITGDAYIKFDRFMKYSPGIGFEFTNFKPQPIFGLIQETGPEVGGTITDEEMLKTFNMGWGFAVVVDKTDVDKAIDAIEKCAVEAEEIGKVTDTGKIVACYKGKRLALR
35664	GC_00000548	CP070820		596	52	53	2	0	0.752802	0.84343	0.795543	0	COG0150	Purine biosynthesis	M00048	Inosine monophosphate biosynthesis, PRPP + glutamine => IMP	K01933	phosphoribosylformylglycinamidine cyclo-ligase [EC:6.3.3.1]	M00048	Pathway modules; Nucleotide metabolism; Purine metabolism	COG0150	Phosphoribosylaminoimidazole (AIR) synthetase (PurM) (PDB:1CLI)	F	Nucleotide transport and metabolism				MKALSKKFTYTEAGVDRETRAKSKEALSILKQTYPLGRYGKVAQLPYGNIFSAGDRYLDLVIEGVGTKVLLAQLADKYDTIGIDGVAMAVNDVIRSGATPLALVDNIHAQISDPELVREWLKGIAKGAAEADCPVPGGEIGDVADIIKGIKTGKGFDLIIASVGEVLENDIIFGSNIKPGDAVVGLRSSGVHSNGISLVRKVLFKEWGGKYEPLGVPDGFNKEIIYEVLEPTRIYVKPFLNAAKEVEIKGAIHVTGDAYLKFDRLMKFSKGIGFEFTNFKPQPVFELIQKTAPEVRGTVTDEEMLKTFNMGWGFAVVVDKNDEDDAISIIEKSGIEAERIGEATSSEKIVAQYNGRKLELK
35665	GC_00000548	Chersky_322		1160	52	53	2	0	0.752802	0.84343	0.795543	0	COG0150	Purine biosynthesis	M00048	Inosine monophosphate biosynthesis, PRPP + glutamine => IMP	K01933	phosphoribosylformylglycinamidine cyclo-ligase [EC:6.3.3.1]	M00048	Pathway modules; Nucleotide metabolism; Purine metabolism	COG0150	Phosphoribosylaminoimidazole (AIR) synthetase (PurM) (PDB:1CLI)	F	Nucleotide transport and metabolism				MPKNYTYTDAGVNRDQRHESKKALDLLHETYKYSRFGPVVHLPYSNIFQLTEDTFLDLTIEGVGTKVLLAELAGRYDTIGVDAVAMAVNDVIRSGATPLAISDNIHAQASNPQLVKAWLEGIVDGANQAECPVVSGEIGDVAEIINGISAGEGFDMVVASVGQVAKERIITGYGIKPGDAIIGLPSSGLHSNGITFARKILLKQWGGKYNLGDKPEGLNREIVSEMLEPTKIYVRPFLKLAETVKIKGAVHITGDAYTKFRNLTGYSKGIGFQFDNFKPQPIFSLIQTTAAELGYKVSDEEMFTSFNMGWGFGVIVAKEDRDATLSVLEKAGAYPEQIGSVTGNPQITVQYAGKKLVLA
35666	GC_00000548	E44_bin4		1273	52	53	2	0	0.752802	0.84343	0.795543	0	COG0150	Purine biosynthesis	M00048	Inosine monophosphate biosynthesis, PRPP + glutamine => IMP	K01933	phosphoribosylformylglycinamidine cyclo-ligase [EC:6.3.3.1]	M00048	Pathway modules; Nucleotide metabolism; Purine metabolism	COG0150	Phosphoribosylaminoimidazole (AIR) synthetase (PurM) (PDB:1CLI)	F	Nucleotide transport and metabolism				MSKKLTYSEAGVDRETRAKSKQALSMLKQTYTLGKYGKVVQLPYGNIFLAGDCYLDLVIEGVGTKVLLAQLADKYDTIGVDGVAMAVNDVIRSGATPLALVDNFHAHVSNPDLVKEWLKGIVKGAKESDCPVPGGEIGDVAAIIKGLTQGKGFDLIVASVGDVLEENIISGTTIKPGDTVVGLRSSGVHSNGISLVRKVLFKAWGGKYEPYDIPDGFDREIIYEALEPTKIYVKPFLNAAKKVDVKGAVHVTGDAYIKFDRFMKYSKGIGFEFTNFKPQPIFKLIQKTAPAVGGEITDEEMLKTFNMGWGFAIVVDKNDADEAITVCEKSGVEAELIGNVTDSGKIVAHYKNKKLQLR
35667	GC_00000548	Emb289P1bin127		1403	52	53	2	0	0.752802	0.84343	0.795543	0	COG0150	Purine biosynthesis	M00048	Inosine monophosphate biosynthesis, PRPP + glutamine => IMP	K01933	phosphoribosylformylglycinamidine cyclo-ligase [EC:6.3.3.1]	M00048	Pathway modules; Nucleotide metabolism; Purine metabolism	COG0150	Phosphoribosylaminoimidazole (AIR) synthetase (PurM) (PDB:1CLI)	F	Nucleotide transport and metabolism				MSKNYTYTDAGVNRGQRVEAKKELASLRETYRHIGFGGIMHLPYSNVFPVGENTFLDLQIEGVGTKVLVAELADKYDTIGVDAVAMVVNDVIRSGAKPLGLADNIHAVASVPKLVNAWLKGIIAGAEQSGCPVVNGETGDVAEIIKGLRPNSGFDMVVCCVGQVERQGLIGGRDIKPGDPIIGLASNGLHSNGITLARKILFKAWGGKYEPTDVPQELTQEIALEVLEPTKIYVKPLLELAREVKVKAAVHITGDSYTKFNNLTAFSPGIGFCFDRFEPQPIFGLIQKTAVELGYTITDEEMFRTFNMGWGFGIIVDKSDIDTALGVLEHTTNGECGVQRIGRVTSRERIVEIEYEEKGLIL
35668	GC_00000548	LDS_4		403	52	53	2	0	0.752802	0.84343	0.795543	0	COG0150	Purine biosynthesis	M00048	Inosine monophosphate biosynthesis, PRPP + glutamine => IMP	K01933	phosphoribosylformylglycinamidine cyclo-ligase [EC:6.3.3.1]	M00048	Pathway modules; Nucleotide metabolism; Purine metabolism	COG0150	Phosphoribosylaminoimidazole (AIR) synthetase (PurM) (PDB:1CLI)	F	Nucleotide transport and metabolism				AMAVNDVIRSGAIPLALVDNFHAHVSDPDLVKEWLKGIVKGAEESNCPVTGGEIGDVGAIINGLIEGKGFDLIVASIGEVLEKNIITGKKITADDVVVGIRSSGVHSNGISLVRKVLFKVWGGKYEAFEVPDGFDTEIVYEALEPTKIYVKPFLKLSKQVYVKGAIHITGDAYVKFNRFMKYSKGIGFEFTNFKPQLIFNLIQQSAPEIGGKISDEEMLKTFNMGWGFAVVLDKNEADEAISILEKNGEQAELIGHVNNSGTLVAHYNNKKIDLS
35669	GC_00000548	LDS_4		801	52	53	2	0	0.752802	0.84343	0.795543	0																MDREKRAKSKQALSILKRTYTLGKFGKVVQLPFGNIFLAGDNYLDLVIEGVGTKVLLAQLAEKYDTIGVDGVAM
35670	GC_00000548	Lab288P3bin169		2063	52	53	2	0	0.752802	0.84343	0.795543	0	COG0150	Purine biosynthesis	M00048	Inosine monophosphate biosynthesis, PRPP + glutamine => IMP	K01933	phosphoribosylformylglycinamidine cyclo-ligase [EC:6.3.3.1]	M00048	Pathway modules; Nucleotide metabolism; Purine metabolism	COG0150	Phosphoribosylaminoimidazole (AIR) synthetase (PurM) (PDB:1CLI)	F	Nucleotide transport and metabolism				MSKNYTYTDAGVNRGQRVEAKKELTSLRETYRHIGFGGIMHLPYSNVLPIGEDRFLDLQIEGVGTKVLIAELADKYDTIGIDAVAMVVNDVIRSGAKPLALADNIHAAASVPKLVNAWLKGIIAGAEQSECPVVNGETGDVAEIIKGLRSDSGFDMVVSCVGQVERQDLITGRDINPGDAIIGLASSGLHSNGITLARKILFKAWGGKYEPNDVPQELSREIVLEALEPTKIYVQPFLKLAREVKVKAAVHITGDSYTKFNNLVAFSPGIGFCFDRFAPQPIFGLIQKTAAELGYTITDEEMFKTFNMGWGFGIIVDNSDVDAAMSGLEQCSGFGVQQIGRVTDKERVVEIEYGEKRLVLL
35671	GC_00000548	Lab288P4bin25		1355	52	53	2	0	0.752802	0.84343	0.795543	0	COG0150	Purine biosynthesis	M00048	Inosine monophosphate biosynthesis, PRPP + glutamine => IMP	K01933	phosphoribosylformylglycinamidine cyclo-ligase [EC:6.3.3.1]	M00048	Pathway modules; Nucleotide metabolism; Purine metabolism	COG0150	Phosphoribosylaminoimidazole (AIR) synthetase (PurM) (PDB:1CLI)	F	Nucleotide transport and metabolism				MSKNFTYDDAGVNRKQRVESKRHLELLQETYKQSVFGAVLKLPYGNIFPAGQDRYLDLVIEGVGTKVLIAQLIKKYDTIGIDAVAMAVNDVIRSGAKPLAIADNIHAQESNPDLVKNWLTGVAEGALESGCPVTGGEIGDVAEIINGLTQNAGFDLVIASVGAVNKNEIITGENIKPGDPIIGLASNGLHSNGITLARKILFKQWGGKYEPTDIPYGLTQEIGLEALEPTKIYVKPLLELASKIKIKAAVHITGDAYTKFNNLTRTSPGIGFKFDHFHPQPIFALLQKTATELGYLLSDEEMFKTFNMGWGFGIIVDKNTLDDAMNILDHTNVTSDVIGEITNNKQTVEIIHNNKQMILT
35672	GC_00000548	MRPHidbaud_mb_bin_29		322	52	53	2	0	0.752802	0.84343	0.795543	0	COG0150	Purine biosynthesis	M00048	Inosine monophosphate biosynthesis, PRPP + glutamine => IMP	K01933	phosphoribosylformylglycinamidine cyclo-ligase [EC:6.3.3.1]	M00048	Pathway modules; Nucleotide metabolism; Purine metabolism	COG0150	Phosphoribosylaminoimidazole (AIR) synthetase (PurM) (PDB:1CLI)	F	Nucleotide transport and metabolism				MPRNYTYTDAGVNRAQRHESKKQLSSLSETYKHIGFGGIKHLPYSNIFPTSPDTYLDLQIEGVGTKVLIAELADKYDTIGVDAVAMVVNDVIRSGAKPLALADNIHAVASEPKLVQAWLKGIIEGAEQSECPVVNGETGDVAEIIRGIKPGSGFDMVASCIGQVERPNIITGTGIKPGDPIIGLASSGVHSNGITLVRKILFKQWGGKYDAHDIPEGLTREVALEALEPTKIYVKPLLTLTREVKVKGAVHITGDSYTKFNNLVNYSPGIGFCFDSFKPQPIFGVIQRTAAELGYTITDEEMFKTFNMGWGFGIIVDKSDVDKAMNTLEQAGYAAELIGKVTDKERAVEIGHQGKHMVLT
35673	GC_00000548	MRmsp_maxbin_096		1866	52	53	2	0	0.752802	0.84343	0.795543	0	COG0150	Purine biosynthesis	M00048	Inosine monophosphate biosynthesis, PRPP + glutamine => IMP	K01933	phosphoribosylformylglycinamidine cyclo-ligase [EC:6.3.3.1]	M00048	Pathway modules; Nucleotide metabolism; Purine metabolism	COG0150	Phosphoribosylaminoimidazole (AIR) synthetase (PurM) (PDB:1CLI)	F	Nucleotide transport and metabolism				MPKNLTYSDSGVDRTTRAESKKALSMLETTYTLGRYGKVVQLPYGNIFKAGENYLDLVIEGVGTKVLLAQLADKYDTIGVDGVAMAVNDVIRSGATPLALVDNFHAHVSDPVLVREWLKGIIKGAKESDCPVPGGEIGDVASIIKGLMEGKGFDLIVASVGDVKEEDIITGTEIKAGDIVVGYRSSGVHSNGISLVRKVLFKQWGGKYDPFEVPDGFDHGIVYTALEPTKIYVKPFLATTKAVNVKGAIHITGDAYVKFDRFMKFSKGIGFVFDNFKPQPVFDLIQKTAPEVGGEITDEEMFKTFNMGWGFGVIVDKADVDDAVAVIQKHGVEAEPIGIVTDSGRIVADYKGKRLVLK
35674	GC_00000548	MRmsp_mb_bin_153		2319	52	53	2	0	0.752802	0.84343	0.795543	0	COG0150	Purine biosynthesis	M00048	Inosine monophosphate biosynthesis, PRPP + glutamine => IMP	K01933	phosphoribosylformylglycinamidine cyclo-ligase [EC:6.3.3.1]	M00048	Pathway modules; Nucleotide metabolism; Purine metabolism	COG0150	Phosphoribosylaminoimidazole (AIR) synthetase (PurM) (PDB:1CLI)	F	Nucleotide transport and metabolism				MPQNYTYDDAGVNRKQRVESKKQLSILQETYKQSSFGQVLKLPYGNIFPVGQDQYLDLVVEGVGTKVLIAQLMKKYDTIGIDAVAMAVNDVIRSGAKPLAIADNIHAQESNPDLVKDWLTGVAYGAIESGCPVTGGEIGDVAEIIKGISLNAGFDMVVASVGTVDKQNIITGENIKPGDPIIGLASSGLHSNGITLARKILFKEWGGKFEPTDIPDGLNREVGLEALEPTKLYVKPLLKLASEVKIKAAVHITGDAFTKFNNLTRASPGIGFKFNHFHPQPIFALIQKTAAELGYSISDEEMFKTFNMGWGFGVVVDEADTEKALTALEHVGVGVETEIIGEITDKQKTVEVIHDGKQMILT
35675	GC_00000548	MillB_mghcomb_bin.30		124	52	53	2	0	0.752802	0.84343	0.795543	0	COG0150	Purine biosynthesis	M00048	Inosine monophosphate biosynthesis, PRPP + glutamine => IMP	K01933	phosphoribosylformylglycinamidine cyclo-ligase [EC:6.3.3.1]	M00048	Pathway modules; Nucleotide metabolism; Purine metabolism	COG0150	Phosphoribosylaminoimidazole (AIR) synthetase (PurM) (PDB:1CLI)	F	Nucleotide transport and metabolism				MPQNYTYDDAGVNRKQRVESKKQLNILQETYKQSIFGPVLKLPYGNIFPAGPDSYLDLVVEGVGTKVLIAQLIKKYDTIGIDAVAMAVNDVIRSGAKPLAIADNIHAQESNPDLVKDWLTGVAKGAIESECPVTGGEIGDVAEIIKGISLNAGFDMVVASVGSVAKQNVITGENIKPGDPIIGLASSGLHSNGITLARKILFKVWGGKYEPTDIPDGLDREVGLEALEPTKLYVKPLLKLASEVKVKAAVHITGDAFTKFTNLRRASPGIGFEFNHFHPQPIFALIQKTASELGYTISDEEMFKTFNMGWGFGIVVDKADTEKALNTLEHTGAEAEIIGSITEKQTVEVVHNGKRMILS
35676	GC_00000548	Nt197P4bin22		1940	52	53	2	0	0.752802	0.84343	0.795543	0	COG0150	Purine biosynthesis	M00048	Inosine monophosphate biosynthesis, PRPP + glutamine => IMP	K01933	phosphoribosylformylglycinamidine cyclo-ligase [EC:6.3.3.1]	M00048	Pathway modules; Nucleotide metabolism; Purine metabolism	COG0150	Phosphoribosylaminoimidazole (AIR) synthetase (PurM) (PDB:1CLI)	F	Nucleotide transport and metabolism				MPKNYTYDDAGVNRKQRVESKKQLSILQETYKQSFFGPVLKLPYGNIFPIGQDQYLDLVIEGVGTKILIAQLTKKYDTIGIDAVAMAVNDVIRSGAKPLAIADNIHAQESNPDLVKNWLTGVAEGAIESGCPVTGGEIGDVAEIIKGINQNTGFDMVITSIGTVNKKDLITGENIKPGDPIIGLASSGLHSNGITLARKILFKQWGGKFEPTDIPEDLNREIGLEALEPTKIYVKPLLKLVSKIKIKAAVHITGDAYTKFNNLTHASPGIGFRFDHFHPQPIFALMQKTATELGYSISDEEMFKTFNMGWGFGIVVDKTDFDQAMSILDYTGVEADVIGEITDKQTVEVIYNGKRMILT
35677	GC_00000548	SpSt_1169		1541	52	53	2	0	0.752802	0.84343	0.795543	0	COG0150	Purine biosynthesis	M00048	Inosine monophosphate biosynthesis, PRPP + glutamine => IMP	K01933	phosphoribosylformylglycinamidine cyclo-ligase [EC:6.3.3.1]	M00048	Pathway modules; Nucleotide metabolism; Purine metabolism	COG0150	Phosphoribosylaminoimidazole (AIR) synthetase (PurM) (PDB:1CLI)	F	Nucleotide transport and metabolism				MPKKLTYSEAGVDRETRAKSKQALSALKKTYTYGRYGKVVQLPYGNIFLAGDRYLDLVIEGVGTKVLLAQLADKYDTIGVDGVAMAVNDVIRSGATPLALVDNFHAHVSDPKLVKEWLKGIVKGAEESDCPVPGGEIGDVAAIIKGLTEGKGFDLIVASVGEVYEKDVISGRTIKPGDVVVGLRSSGVHSNGISLVRKVLFREWGGKYEPFDVPDGFSREIVYEALEPTRIYVKPFLKAAKEVEIKGAVHVTGDAYVKFDRFMKYSKGIGFEFSNFKPQPIFELIQQTAPKVGGVITDEEMLKTFNMGWGFAVVVDKKDEDEAITIFEKGGVESERIGKVTDSEKIVAHYKKKKLELRQQV
35678	GC_00000548	SpSt_264		1609	52	53	2	0	0.752802	0.84343	0.795543	0	COG0150	Purine biosynthesis	M00048	Inosine monophosphate biosynthesis, PRPP + glutamine => IMP	K01933	phosphoribosylformylglycinamidine cyclo-ligase [EC:6.3.3.1]	M00048	Pathway modules; Nucleotide metabolism; Purine metabolism	COG0150	Phosphoribosylaminoimidazole (AIR) synthetase (PurM) (PDB:1CLI)	F	Nucleotide transport and metabolism				MVKNFTYADAGVNREQRAESKKALKRLQETYRYSRQGAVLQLPYGNIFPISEDAYLDLVIEGVGTKVLLAQLAGKYDTIGVDAVAMAVNDVIRSGATPLALADNIHAQVSDPALVRQWLEGIARGAEEAECPVTSGEIGDVAELIKGIAEGKGFDMIVAAIGRVEKPRIITGEGIKAGDPIIGLRSSGLHSNGITLARKILLRQWGGKYEPHDAPDAIGRALISEMLEPTRIYVKPILQLAETTRIKAAVHITGDAYLKFNNLARFSPGTGFEFRNFKPQPIFSLIQKTAAELGYAVTDEEMFRTFNMGWGFAVIVDKQESENALNTLEKAGAQPEQIGIVTDTQRIVIKHAGKNLVLA
35679	GC_00000548	SpSt_546		397	52	53	2	0	0.752802	0.84343	0.795543	0	COG0150	Purine biosynthesis	M00048	Inosine monophosphate biosynthesis, PRPP + glutamine => IMP	K01933	phosphoribosylformylglycinamidine cyclo-ligase [EC:6.3.3.1]	M00048	Pathway modules; Nucleotide metabolism; Purine metabolism	COG0150	Phosphoribosylaminoimidazole (AIR) synthetase (PurM) (PDB:1CLI)	F	Nucleotide transport and metabolism				MPKNYTYTDAGVNRAQRHESKKALASLKETYKHIGFGGIMRLPYGNLFPIDDNTFLDLEIEGVGTKVLIAELADKHDTIGVDAVAMVVNDVIRSGAKPLALADNIHAVASEPKLVNAWLKGIIAGAEESLCPVVNGETGDVAEIIRGIKPNSGFDMVVSCVGKVEKQNVITGEGIKPGDPIIGLPSSGVHSNGITLVRKILFKQWGGKYEATDIPQGLEREVALEVLEPTKIYVQPLLKLAREVKIKGAVHITGDSYTKFNNLANYSPGIGFRFDNFNPHPIFGLIQKTAAELGYTITDEEMFKTFNMGWGFGIIVDKTDIDKAMNTLEQDSVKPQRIGKVTDKERVVEIKHGEKRLILT
35680	GC_00000548	SpSt_998		1848	52	53	2	0	0.752802	0.84343	0.795543	0	COG0150	Purine biosynthesis	M00048	Inosine monophosphate biosynthesis, PRPP + glutamine => IMP	K01933	phosphoribosylformylglycinamidine cyclo-ligase [EC:6.3.3.1]	M00048	Pathway modules; Nucleotide metabolism; Purine metabolism	COG0150	Phosphoribosylaminoimidazole (AIR) synthetase (PurM) (PDB:1CLI)	F	Nucleotide transport and metabolism				MLNIFKPFCCTTIHFYDHNLYLKIRTLTDWIIKKHKIGKIVINHLPHNIPKRGKNVPKTFTYTDAGVNRKKRVESKKALTTLADTYRHSGFGGVMHLPYGNIFPIAENTFLDLVIEGVGTKVLIAQLANKHDTIGVDAVAMAVNDVIRSGAKPLSIADNIHAQESEPTLVKAWLKGIIEGANQSGCPVTGGETGDVAEIIKGIVDNAGFDMVVASVGSVERPEIITGENIKPGDPIIGLSSSGLHSNGITMARKILFKKWGGKFEPTDIPEGLNREVALEALEPTKIYVKPLLKLAAEVKVKAAVHITGDSYMKFNNLAKYSPGIGFRFDNFHPQPIFGLIQKTAKELGYTITDEEMFKTFNMGWGFGLIVDKTDIDKAMNTLEQDGVNPQRIGKVTDKERVVEIVQGKKRMILS
35681	GC_00000548	TGP_mgh_maxbin_041		1589	52	53	2	0	0.752802	0.84343	0.795543	0	COG0150	Purine biosynthesis	M00048	Inosine monophosphate biosynthesis, PRPP + glutamine => IMP	K01933	phosphoribosylformylglycinamidine cyclo-ligase [EC:6.3.3.1]	M00048	Pathway modules; Nucleotide metabolism; Purine metabolism	COG0150	Phosphoribosylaminoimidazole (AIR) synthetase (PurM) (PDB:1CLI)	F	Nucleotide transport and metabolism				MPKTYTYTEAGVNREQRHESKKALRLLHETYRFSRFGPIMHLPYSNIFQFSQDTWLDLTIEGVGTKVLLAQLAGRYDTIGVDAVAMAVNDVIRSGAAPLAISDNIHAHASSPELVSQWLEGIVDGANRSECPVVSGEIGDVAEIINGIKEGVGFDMIVAAVGEVKTERIITGYGIKPDDVVIGLPSSGLHSNGITLARKILLKQWGGKYQRGEEPAGLGGEIVAEMLKPTKIYVKPFLKLTEVIKVKGAVHITGDAYTKFGNLSAYSQGIGFEFDNFKPQPIFGLIQQTAQDLGYVITDKEMFTTFNMGWGFGIIVAKEDRDGALDILEKAGAKPEQIGKVTDKAQISAQHGGKTLVLA
35682	GC_00000548	TGPidbaud_mb_bin_66		1584	52	53	2	0	0.752802	0.84343	0.795543	0	COG0150	Purine biosynthesis	M00048	Inosine monophosphate biosynthesis, PRPP + glutamine => IMP	K01933	phosphoribosylformylglycinamidine cyclo-ligase [EC:6.3.3.1]	M00048	Pathway modules; Nucleotide metabolism; Purine metabolism	COG0150	Phosphoribosylaminoimidazole (AIR) synthetase (PurM) (PDB:1CLI)	F	Nucleotide transport and metabolism				MPRNYTYTDAGVNRAQRHESKKQLSSLSETYKHIGFGGIKHLPYSNIFPTSPDTYLDLQIEGVGTKVLIAELADKYDTIGVDAVAMVVNDVIRSGAKPLALADNIHAVASEPKLVQAWLKGIIEGAEQSECPVVNGETGDVAEIIRGIKPGSGFDMVASCIGQVERPNIITGTGIKPGDPIIGLASSGVHSNGITLVRKILFKQWGGKYDAHDIPEGLTREVALEALEPTKIYVKPLLTLTREVKVKGAVHITGDSYTKFNNLVNYSPGIGFCFDSFKPQPIFGVIQRTAAELGYTITDEEMFKTFNMGWGFGIIVDKSDVDKAMNTLEQAGYAAELIGKVTDKERAVEIGHQGKHMVLT
35683	GC_00000548	TGPidbaud_mb_bin_78		697	52	53	2	0	0.752802	0.84343	0.795543	0	COG0150	Purine biosynthesis	M00048	Inosine monophosphate biosynthesis, PRPP + glutamine => IMP	K01933	phosphoribosylformylglycinamidine cyclo-ligase [EC:6.3.3.1]	M00048	Pathway modules; Nucleotide metabolism; Purine metabolism	COG0150	Phosphoribosylaminoimidazole (AIR) synthetase (PurM) (PDB:1CLI)	F	Nucleotide transport and metabolism				MPKNFTYTDAGVNREQRHESKKALDMLKETYPLNHFGPVIHLPYSNIFQLTEDTFLDLTIEGVGTKVLLAELAGRYDTIGVDAVAMAVNDVIRSGATPLAISDNIHAQASNPELVKQWLAGIVEGAKQSACPVVSGEIGDVAEIINGLSAGAGFDMVVASVGQVAKADIVTGEGIAAGDVIIGLPSSGLHSNGITLARKILLKQWGGKFQLGDEPAGLGREIVAEMLEPTKIYVQPFLQLAETVQVKGAVHITGDAYLKFNNLEKFSPGIGFQFDNFKPQPIFELLQKTAAELGLTITDEEMFRTFNMGWGFGIVVDKDDLDVALDVLAKAGAAPEQIGKIVDKPQVTVQYAGKTLTLA
35684	GC_00000548	TGPmgh_mb_bin_10		968	52	53	2	0	0.752802	0.84343	0.795543	0	COG0150	Purine biosynthesis	M00048	Inosine monophosphate biosynthesis, PRPP + glutamine => IMP	K01933	phosphoribosylformylglycinamidine cyclo-ligase [EC:6.3.3.1]	M00048	Pathway modules; Nucleotide metabolism; Purine metabolism	COG0150	Phosphoribosylaminoimidazole (AIR) synthetase (PurM) (PDB:1CLI)	F	Nucleotide transport and metabolism				MPKTYTYTDAGVNRAQRVESKKALSNLKTTYRHIGFGGILHLPYSNLFPVGENTFLDLEIEGVGTKVLLAELAGKHDTIGIDAVAMVANDVIRSGAKPLALADNIHAVASDPKLVNAWLKGIIEGAEQAECPIVNGETGDVAEIIKGIAADSGFDMVASCVGTVERQDIITGKGIQPGDPIIGLASSGLHSNGITMARKILFKQWGGKYEPTDIPEGLNREVALETLEPTKIYVKPLLKLTHEVKIKGAVHITGDSFMKFNNLVNYSPGIGFCFDNFNPQPIFGLLQRTAAELGLTVTDEEMFRTFNMGWGFGMIVSKSDEDKAMNVLEQGGYAPQVIGKVTDKERVVEVDYVGKRMILA
35685	GC_00000548	TGPmsp_mb_bin_49		102	52	53	2	0	0.752802	0.84343	0.795543	0	COG0150	Purine biosynthesis	M00048	Inosine monophosphate biosynthesis, PRPP + glutamine => IMP	K01933	phosphoribosylformylglycinamidine cyclo-ligase [EC:6.3.3.1]	M00048	Pathway modules; Nucleotide metabolism; Purine metabolism	COG0150	Phosphoribosylaminoimidazole (AIR) synthetase (PurM) (PDB:1CLI)	F	Nucleotide transport and metabolism				MPKKYTYTDAGVNRKQRAESKKALTALKETYRHIGFGGIMHLPYSNLFPISDTTFLDLEIEGVGTKVLVAELAGKYDTIGVDAVAMVVNDVIRSGAKPLALADNIHATASEPTLVDAWLKGIIEGAEASECPVVNGETGDVAEIIKGLTPNSGFDMVVSCVGKVEKQEIITGEGIKPGDPIIGLPSSGVHSNGITLARKILFKQWGGKYDATDIPEALDREVALEVLEPTKIYVKPLLKLAREVKIKAAVHITGDSYMKFNNLAKYSPNIGFSFNNFKPQPIFGLIQKTATELGYTITDEEMFKTFNMGWGFGIIVDKTEIDKAMNTLEQDSANPQIIGKVTNKDRVVEIEYRNKKMILS
35686	GC_00000548	TG_idbaud_maxbin_040		2717	52	53	2	0	0.752802	0.84343	0.795543	0	COG0150	Purine biosynthesis	M00048	Inosine monophosphate biosynthesis, PRPP + glutamine => IMP	K01933	phosphoribosylformylglycinamidine cyclo-ligase [EC:6.3.3.1]	M00048	Pathway modules; Nucleotide metabolism; Purine metabolism	COG0150	Phosphoribosylaminoimidazole (AIR) synthetase (PurM) (PDB:1CLI)	F	Nucleotide transport and metabolism				MPKNYTYTDAGVNRAQRHESKKALSSLRETYKHIGFGGIKRLPYGNLFPIDDNTYLDLEIEGVGTKVLVAELADKYDTIGVDAVAMVVNDVIRSGAKPLALADNIHAVASEPKLVNAWLKGIIAGAEESMCPVVNGETGDVAEIIRGITPNAGFDMVVSCVGKVEKQDAITGEGIKPGDPIIGLPSSGVHSNGITMVRKILFKQWGGKYEATDIPDGLEREVALEVLEPTKIYVQPLLKLAREVKIKGAVHITGDSYTKFNNLTNYSPGIGFRFDNFNPHPIFGLIQKTAAELGYTVTDEEMFKTFNMGWGFGIIVDKSDIDKAMNVLEHDSIKPQRIGKVTDKERVVEIEHGKKHLILT
35687	GC_00000548	TG_mgh_maxbin_056		678	52	53	2	0	0.752802	0.84343	0.795543	0	COG0150	Purine biosynthesis	M00048	Inosine monophosphate biosynthesis, PRPP + glutamine => IMP	K01933	phosphoribosylformylglycinamidine cyclo-ligase [EC:6.3.3.1]	M00048	Pathway modules; Nucleotide metabolism; Purine metabolism	COG0150	Phosphoribosylaminoimidazole (AIR) synthetase (PurM) (PDB:1CLI)	F	Nucleotide transport and metabolism				MPKTYTYDDAGVNRHQRVESKKHLQILQETYKHSIAGAVVHLPYGNIFPISPNQYLDLVIEGVGTKVLIAELTKKYDTIGIDAVAMAVNDVIRSGAKPLAIADNIHAKASDPELVKAWLTGVAAGAVESECPVTGGEIGDVAEIIKGLSENTGFDMVVASVGMVNKTDIITGEDIKPGDPIIGLASSGLHSNGITLARKILFKQWGGKYEPTDVPEGLEREVGLEALEPTKLYVKPLLKLAHDVKIKAAVHITGDAYKKFNNLTRTSPGIGFSFDNFKPQPIFGLIQKTAADLGYMISDEEMFKTFNMGWGFGIIVDKADIDKAMNTLEQDSVNPERIGKVTDKERVVEIHHQNKHLIL
35688	GC_00000548	TGdbaud_mb_bin_76		545	52	53	2	0	0.752802	0.84343	0.795543	0	COG0150	Purine biosynthesis	M00048	Inosine monophosphate biosynthesis, PRPP + glutamine => IMP	K01933	phosphoribosylformylglycinamidine cyclo-ligase [EC:6.3.3.1]	M00048	Pathway modules; Nucleotide metabolism; Purine metabolism	COG0150	Phosphoribosylaminoimidazole (AIR) synthetase (PurM) (PDB:1CLI)	F	Nucleotide transport and metabolism				MPKNFTYTDAGVNREQRHESKKHLKTLEETYKHSSYGAVMCLPYGNIFPISQNAYLDLVIEGVGTKVLVAQLADKYDTIGVDAVAMAVNDVIRSGAKPLAIADNIHAQASDPRLVKAWLEGVAKGAAEAECPVTGGEIGDVAEVIKGIAEGAGFDMIVAAVGQVAKQDIITGEHIKPGDPIIGLRSSGLHSNGISFARKILFSKWGGKYKPDAVPDGFGREIALEVLEPTEIYVKPLLKTAQAVKVKAAVHVTGDAYLKFNNLARFSPGIGFELDNFKPHPIFGLIQKTAAELGYTVTDEEMFRTFNMGWGFAMIVAKTDMEKALSALEKAGAQPEQIGKVTAKQKIVIRHENKKLVLA
35689	GC_00000548	MillA_idba_mb_bin.30		1753	52	53	2	0	0.752802	0.84343	0.795543	0	COG0150	Purine biosynthesis	M00048	Inosine monophosphate biosynthesis, PRPP + glutamine => IMP	K01933	phosphoribosylformylglycinamidine cyclo-ligase [EC:6.3.3.1]	M00048	Pathway modules; Nucleotide metabolism; Purine metabolism	COG0150	Phosphoribosylaminoimidazole (AIR) synthetase (PurM) (PDB:1CLI)	F	Nucleotide transport and metabolism				MPKNFTYTDAGVDRNQRHESKKALDMLKETYPLSHFGPVMHLPYSNIFQLTSDQWLDLTIEGVGTKVLLAELAGKHDTIGVDAVAMAVNDVIRSGATPLAISDNIHAQASNPELVKQWLAGIVEGANQSACPVVSGEIGDVAEIINGLSVGAGFDMIVASVGQVSQDRIITGKGIKAGDPIIGLSSSGLHSNGITFARKILLKQWGGKYQMGDIPEGLGREVVSEMLEPTKIYVKAFLALLYAVKVKGAVHITGDAYLKFNNLARFSEGIGFEFDNFKPQPIFGLIQQTARDIGFTVTDEEMFRTFNMGWGFGIIVDKADQDRALDILEKAGEKPEQIGKITDKPQITIQHGGKKLVLA
35690	GC_00000548	MillA_msp_mb_bin49		1879	52	53	2	0	0.752802	0.84343	0.795543	0	COG0150	Purine biosynthesis	M00048	Inosine monophosphate biosynthesis, PRPP + glutamine => IMP	K01933	phosphoribosylformylglycinamidine cyclo-ligase [EC:6.3.3.1]	M00048	Pathway modules; Nucleotide metabolism; Purine metabolism	COG0150	Phosphoribosylaminoimidazole (AIR) synthetase (PurM) (PDB:1CLI)	F	Nucleotide transport and metabolism				VATQNIITGYGIKPDDPIIGLPSSGLHSNGITLARKILLKQWKGKYDPYDKPEELDKDIITEMLEPTRIYVKPFLKAVEAVKIKGAVHITGDSYTKFNNLERFSEGIGFMFDNFKPQPIFGLIQKTAAELGLVITDEEMFTTFNMGWGFGIIVDKADRDRTLDILEKADAEPEVIGKVVDTPQVTVKYGGKKLSLM
35691	GC_00000548	MillC_comgh_maxbin.046		615	52	53	2	0	0.752802	0.84343	0.795543	0	COG0150	Purine biosynthesis	M00048	Inosine monophosphate biosynthesis, PRPP + glutamine => IMP	K01933	phosphoribosylformylglycinamidine cyclo-ligase [EC:6.3.3.1]	M00048	Pathway modules; Nucleotide metabolism; Purine metabolism	COG0150	Phosphoribosylaminoimidazole (AIR) synthetase (PurM) (PDB:1CLI)	F	Nucleotide transport and metabolism				MPKNFTYTDAGVDRNQRHESKKALDMLKETYPLSHFGPVMHLPYSNIFQLTSDQWLDLTIEGVGTKVLLAELAGKHDTIGVDAVAMAVNDVIRSGATPLAISDNIHAQASNPELVKQWLAGIVEGANQSACPVVSGEIGDVAEIINGLSVGAGFDMIVAAVGQVSQDRIITGKGIKAGDPIIGLSSSGLHSNGITFARKILLKQWGGKYQLGDIPEGLGREVVSEMLEPTKIYVKAFLALLDAVKVKGAVHITGDAYLKFNNLARFSEGIGFEFDNFKPQPIFGLIQQTARDLGFTVTDEEMFRTFNMGWGFGIIVDKADQDRALDILEKAGEKPEQIGKITDKPQITIQHGGKKLVLA
35692	GC_00000548	MillC_mghcomb_bin.145		230	52	53	2	0	0.752802	0.84343	0.795543	0	COG0150	Purine biosynthesis	M00048	Inosine monophosphate biosynthesis, PRPP + glutamine => IMP	K01933	phosphoribosylformylglycinamidine cyclo-ligase [EC:6.3.3.1]	M00048	Pathway modules; Nucleotide metabolism; Purine metabolism	COG0150	Phosphoribosylaminoimidazole (AIR) synthetase (PurM) (PDB:1CLI)	F	Nucleotide transport and metabolism				MSKPYTYTDAGVNRSQRVEAKKNLTSLQETYQHSSFGGVRRLPFGNIFPVGEDTYLDLVIEGVGTKVLVAELAQKYDTIGVDAVAMAVNDVIRSGAKPLALADNIHAQASDPNLVKAWLRGIIEGAHQSECPVTGGETGDVAEIIQGLAAGIGFDMVVASVGKVNRQDLITGEGIQPDDPIIGLPSSGVHSNGLTLVRKILFKQWGGKYEATDIPDGLEREVALEVLEPTHIYVKPLMRLMREVKIKAAVHITGDAYTKFNNLTAYSPGIGFCFDHFEPQPIFGLIQKTAADIGYRITDEEMFKTFNMGWGFGIIIDKADVDKAMNTLEQDTVKPALIGKVTNKERTVEIKHQNKNMVLQ
35693	GC_00000548	MillC_msp_mb_bin.78		1010	52	53	2	0	0.752802	0.84343	0.795543	0	COG0150	Purine biosynthesis	M00048	Inosine monophosphate biosynthesis, PRPP + glutamine => IMP	K01933	phosphoribosylformylglycinamidine cyclo-ligase [EC:6.3.3.1]	M00048	Pathway modules; Nucleotide metabolism; Purine metabolism	COG0150	Phosphoribosylaminoimidazole (AIR) synthetase (PurM) (PDB:1CLI)	F	Nucleotide transport and metabolism				MPKNFTYTDAGVNRDQRHESKKALDLLKETYQYSRFGPVMHLPYSNIFQLTEDKWLDLTIEGVGTKVLLAQLADRYDTIGVDAVAMAVNDVIRSGATPLAISDNIHAQASNPKLVRQWLEGVIDGANQSECPIVSGEIGDVAEIINGLTSGAGFDMIVASVGQVSKDKIITGCGIKAGDPIIGLPSSGLHSNGITFARKILLKQWGGKYQVGDKPEELNREVVAEMLEPTKIYVKPLLKLLETVKIKGAVHITGDAYLKFNNLTQASPGIGFAFDNFKPQPIFNLIQKAAGDLGLTVTDEEMFRTFNMGWGFGIIVDKADQETAMDILKKAGAAPEQIGKITNKPEITIQHGGKKLVLA
35694	GC_00000548	bog_990		2654	52	53	2	0	0.752802	0.84343	0.795543	0	COG0150	Purine biosynthesis	M00048	Inosine monophosphate biosynthesis, PRPP + glutamine => IMP	K01933	phosphoribosylformylglycinamidine cyclo-ligase [EC:6.3.3.1]	M00048	Pathway modules; Nucleotide metabolism; Purine metabolism	COG0150	Phosphoribosylaminoimidazole (AIR) synthetase (PurM) (PDB:1CLI)	F	Nucleotide transport and metabolism				MPKNYTYTDAGVNRKQRVESKKALKNLHETYKYSRFNGVMHLPYGNIFPISENLFMDLEIEGVGTKVLLAQLAQKYDTIGIDAVAMVVNDVIRSGAKPLAIADNIHAQESNPQLVKEWLKGIIQGAAESECPVTNGETGDVAEIIKGLAENAGFDMVVASVGQVEKSEIITGENIRPGDPIIGLASSGLHSNGITMARKILFKHWGGKFLPNDKPAGLDREIVLEALEPTKIYVKPLLKLASEVKVKAAVHITGDAYMKFNNLANVSPGIGFEFNNFKPQPIFGLLQRTASELGFTITDEEMFKTFNMGWGFGIIVDKTETDKAMNTLEQDISTNSIKAEIIGKVTDKQMVEIKYLNKKMVLT
35695	GC_00000549	AS06rmzACSIP_217		595	51	53	2	0	0.694144	0.853844	0.765756	0																MPAEKHEKRQGKERLERIIEMCMAIENHQADPFTLNVDDIIGVVKAYFPHWDQPEELKLDAEALSHLASVIKLQSEWVKQRSTSLYTDPFLLEEKIRQTSKNGMVDVFAAAWNPIVDSEKLTLPTLAQGLLYWDALAPLGNRWKDIDVSKVQTGQVSRDEMVKARVLGDREFGEELECYWQELKLKTAEKGKDGKLEYWSFIGADTYEETVQRAFLTAFLVTYGYATLEIDRLEETVTIIPFDKPREEPLSVQSTSVPIAVSVEDYRKWKEEKQP
35696	GC_00000549	AS06rmzACSIP_615		1165	51	53	2	0	0.694144	0.853844	0.765756	0																MSYSKMEKKSGKERLEHIINVCTDIENKTTDPFTLNVDDIISVVKEYFPHWEQPEELKLDAEALHHLASVIKLQSEWVKQRSSSLYTDPFLLEEKIKKTSKQDMISVFLSAWNPIVEFEQLSLQNIAQSLLYWDTLPPLSGRWKKIDVSETSMGSVSREEMVKERILSNKEFADELTAYWLELKTKTAKKGIDNKIDYWDFIGAETYEETVQNAFLTSFLVTYGYATLEIDRLEETIFILPFNEPRIEALTVQSTSVPIAISFEDWQKWKRGKQV
35697	GC_00000549	AS10tlH2TH_146		146	51	53	2	0	0.694144	0.853844	0.765756	0																VDPFALNVDDIISVVRQYFPHWDQPDELKLDAEALHHLASVIQLQSEWVKQRSTSLYTDPFLLEEKIRHTSKQGMIKVFASAWSPLVESELLSLPAIMQGLLYWDGLVPLGDRWKNVDVSIVETSSVSKADMVKARVLSDKEFGEELECFWQELKLGVNEKCLDGKIAYWDFVGAESYEETVHRAFLTAFLVTYGYATLEIDRLEETVDIIPFEVARFEPLSVQSVSVPIAVSVEDWQKWKEGKQL
35698	GC_00000549	AS10tlH2TH_146		309	51	53	2	0	0.694144	0.853844	0.765756	0																MRVDLQEKKLGKERLERIIEICVAIENHQVDPFALNVDDIISVVRQYFPHWDQPDELKLDAEALHHLASVI
35699	GC_00000549	BA1		391	51	53	2	0	0.694144	0.853844	0.765756	0																MASKRQRKKLGEEHLQRIIDLCKSVEERGLDPFLVDVKDIIAVVREYFPEWELPEELCLDAEAIHHLASVIKLQSEWVKHRSTSLYTDPFLLEEKIRRLDREKIANIFLKAWHPIIELEQISPHSLTEAIKYWQSLLPLSERWLKIASLKTETGAASPEELIKQRILAEKAFSEELETFWEELKQRVSEEGKIRYWDFIGADTYPETVRRAYMTSFLLTYGYATLEIFPLEEEMYIKLLEKPVSAFGKGQAVSIPVSISYEDWLRYVRERGKRESPSI
35700	GC_00000549	BA2		660	51	53	2	0	0.694144	0.853844	0.765756	0																MSSKRQRKKLGGEHLQRVIDLCKSVEERGLDPFTVDVDDIITVVRKYFPEWELPRELCLDAEAIHHLASVIKLQSEWVKHRSTSFYTDPFLLEEKIRKLSKEKLARLFLEAWHPIIELEQISPHSLAEALKYWQSLLPISERWLKTGYLEMETGATTREELIKLKIVAEKAFSEELEVFWKELKQKVDGEGKIQYWDFVGADTYPETIRRAYMTSFLVTYGYATLEVHQLEEEIFIKPFEKPKSMLGKKQMISIPVSISFEEWMRWKEAQG
35701	GC_00000549	BDPHmgh_maxbin_019		2678	51	53	2	0	0.694144	0.853844	0.765756	0																MPDKEHKRLGKEKLQRVIEMCLAIENHTVDPFTLNVEEIIGIVKEYFPEWQQPDELNLDAEAIHHLATVIKMQSEWVKQRSTSLYADPFILEEKIRKTSRQGMVNVFLGAWHPIIALEKLNLHMLADGLLYWEALAPINERWKDFNVEQVVNGTTSYADLVKARVLGDKEFSEELEGYWRELKNRAAEKGVEGKMHYWDFIGADTYEETVQRAFLASFLVTYGFATLHIDRLEEEVLIEPFDEPRTTALRQQGASVPIAVSVDDWQKWKRGELK
35702	GC_00000549	BDPHmgh_mb_bin_105		1676	51	53	2	0	0.694144	0.853844	0.765756	0																MQAQPKKAEQKKLGRERLERVIEMMQAIEGRTVDPFLLNVDEIIRIVKEYYPSWDQPEELNLDAQAIHHLASVIKLQSEWVKQRSTSLYTDPFLLEEKINEKAKTEMLAVFLQAWHPIVEMEQLTLRSLADAVRYWDALVPLKERWQEPTAVEIPTGMATHDELVQANILRDETFSSELERYWNELKVKAATQGKDGKLFYMDWVGADSYQETVHRAYLTSFVITYGYATLEINPLEEEIFISPLQEPGAKLNRQAVSVPITLTFENWQKWKRGEKQ
35703	GC_00000549	BDmgh_mb_bin_135		1018	51	53	2	0	0.694144	0.853844	0.765756	0																MQKQAPKKSAEQKKQGKEKLERVIDMMRGIEDHTVDPFLLNVDEIIRIVQEYYPSWDQPEELNLDAQAIHHLASVIKLQSEWVKQRSTSLYTDPFLLEEKITQKDKNEILGAFLKAWHPTVEMEQLTLRSVANALIYWNALPPISQRWDQNPVQEVQTGTASRSELVEANILRDEAFSAELDRYWQELKQKAAAEGKLLYMDWVGADTYEETVHRAYLTSFLVTYGYATLEVNRLEEEIFVVPLEEAGSKLNRHAESVPIAVTFESWQKWKRGETT
35704	GC_00000549	BDmsp_maxbin_141		1001	51	53	2	0	0.694144	0.853844	0.765756	0																MPADKHDKQLGKERLERIIEMCLAIENHQADPFSLNVDDIIGIVKMYFPQWNQPEELKLDAEALHHLASVIKLQSEWVKQRSTSLYTDPFLLEEKIRQTSKMGMVEVFASAWNPLVDSEKLTLPAIAQGLLYWNALAPLGDRWSDIDVSAVETGSVSREELVKARVLSDKEFGEELECYWQELKLKVAEKGQDGKIGYWDFIGAATYEETVQRAFLTAFLVTYGYATLEIDRLEETIAIVPYSSPRQEPLSMQSASVPIAVSAEDYQKWKEGKQP
35705	GC_00000549	BE326_BA_RLH		608	51	53	2	0	0.694144	0.853844	0.765756	0																MQTQKEHKKLGREKLERIIEMCNAIENRTVDPFVLNIDEIIGVVKEYFPHWEHPDELNLDSEVLHHLASVIKLQSEWVKHRSTSLYTDPFLLEERIKRASKQELLDVFLGAWHPLIEFERISLHSLAEGLRYWEALGPIGERWKDQAADEVATGTTSREELVAQRVLGDKEFSEELECYWHELKVKVAEKGQDGKIDYWEFIGADTYEETVQRAFLTSFLVTYGYATLEIDRLEETIHIKPYDKPRTQALSVQSTSVPIVVSFEDWQKWKRGDGR
35706	GC_00000549	BPmsp_mb_bin_90		2360	51	53	2	0	0.694144	0.853844	0.765756	0																MSADKHDKKLGKERLERIIEMCIAIENRQVDPFTLNVDDIIAVVKEYFPHWEQPDELKLDAEALHHLASVIKVQSEWVKQRSTSLYTDPFLLEEKIRQTSKQGMVDVFASAWTPLVEFEQLSLHNLAQGLLYWDALAPLGERWRDIGVSAVEIGSVSRDEMVKQRVLSDKEFSEELEAYWQELKLKTKEKGADGKIAYWDFIGADTYEETVQRAFLTSFLVTYGYATLEIDRLEETVFVMPYDAPREEALTVQSTSVPIAVSCEDWQKWKGGRQP
35707	GC_00000549	Bathy6-F112_MillA		235	51	53	2	0	0.694144	0.853844	0.765756	0																MAAKEHKRLGKEKLQRVIEMCIAIENHTVDPFTLNVEEIIGVVKEYFPDWTQADELNLDAQAIHHLATVIKMQSEWVKQRSTSLYADPFVLEEKIRKTSRNGMVDVFLGAWHPIIALEKLNLRTLADGLLYWEALAPLSERWKDFSVEQVVNGTTSYAELVKARVLGDKEFSEELDCYWRELRNRVAETGVDGKIHYWNFIGADTYEETVQRAFLVSFLVTYGFATLHIDRLEEITLIEPFDEPRTTAVRAQGASVPIAVSLEDWQKWKRGELP
35708	GC_00000549	Bathy6-F17_MillC		1428	51	53	2	0	0.694144	0.853844	0.765756	0																MQIPAQKPQKESKEQKEQKKLGRENLQRIIEMMKGIEDHTIDPFLLNVDEIIRIIKEYFPGWDQPEDLNLDAEAIHHLASVIKLQSEWVRQRSTSLYTDPFLLEEKILQKDKDAIVEAFLKAWHPIVEHETLTMRTFENSLLYWKMLTPLNERWPEINVQQVESGTANRSELVDQSFLRDEAFSTELDNFWNDLKIKVKTKGKNGEILYLDFVGAETYEETVHRAYLTSFLVTYGYATLKIIPLEEEIYIIPLEEPGAKLDRQAISVPITLDFESWQKWKQQTQKEGEKE
35709	GC_00000549	Bathy6-F18_MillA		6	51	53	2	0	0.694144	0.853844	0.765756	0																MPAEKHEKRVGRERLQVIIEMCLAIEAHQADPFTLNIDDIIAVVKEYFPQWNNPDELKLDAEVLSHLASVVKMQSEWVKQRSTSLYTDPFLLEEKIRQTSKLGMVEVFASAWTPLVEFEQLSLHNLAQGLLYWDALPPLGDRWKDINVASVEAGQVTRDELVKQRVLGDREFGDELVCYWQELKAKVEEKGKDGKISYWDFIGADTYEETVQRAFLTAFLVTYGYATLKIDRLEETVTILPYESPRTEALTVQSTSVPIAVSVETWQKWMEGKQR
35710	GC_00000549	Bathy6-F28_MillB		446	51	53	2	0	0.694144	0.853844	0.765756	0																MQAQNPKSPKEQKEAKKLGRDRLERVIDMMRGIEAHTVDPFLLNVDEIIRIVQEYFPSWDQPEELNLDSEAIHHLASVIKLQSEWVKQRSTSLYTDPFLLEEKIILKDKQEMVQLFLKAWHPIVEQEQITLHAMADAMRYWNALVPIRERWEQTAVTEVATGVASRGELVDQNVLRDEAFSAELDRFWTELKEKAEKESKEGKLLYMDWVGAETYEQTVHRAYITSFLVTYGYATLEVIPLEEEIYILPLEEPAVKLNMQAVSVPVTLTFESWQKWKRGESS
35711	GC_00000549	Bathy6-F33_MillA		1076	51	53	2	0	0.694144	0.853844	0.765756	0																MQTQNQKEPQKRKEAKKLGKDRLERVIDMMRGIEDHTVDPFLLNVDEIIRIVQEYFPAWDQPEELNLDAEAIHHLASVIKLQSEWVKQRSTSLYTDPFLLEEKITQKDKHEMVQLFLHAWHPIVEQEQITLRSMADALRYWNALVPIRERWEQPAVAEVATGVTSREELVDQNVLRDEAFSSELERFWNELKQKTETTGKDGKLFYMDWVSAETYEQTVHRVYITSFLVTYGYATLEVVPLEEEIYIMPLQEPAAKLNKQAVSVPITLTFESWQKWKRGEKT
35712	GC_00000549	Bathy6-F36_MillC		1054	51	53	2	0	0.694144	0.853844	0.765756	0																MPEQYEKKMGKERLERIIEMCIAIENHQVDPFTFNVDEIIGVVKEYFPHWDHPDELKLDAETLHHLATVIKIQSEWVKQRSTSLYTDPFLLEEKIRQISKQGMVDVFASAWTPLVEFEQLSLQSLAQGLLYWDALAPLGDRWKDIDVSAVEMGQVSRDELVKQRVLSDKEFSEELEAYWQELKVKVAEKGADGKISYWDFIGADTYEETVQRAFLTSFLVTYGYATLEIDRLEETVAIIPYENPREQLFSVQSTSVPIAVSVEDWQKWKEGKQP
35713	GC_00000549	Bathy6-F77_MillC		666	51	53	2	0	0.694144	0.853844	0.765756	0																MQTAREDKALGKEKLERIIETCIAIENHQVEPFALNVEEIIKIVKEYFPHWQHPDELRLDAETLHHLATVIKMQSEWVKQRSTSLYTDPFLLEEKIRQISRQEIAELFLRAWHPIVAQEKIGLRTIADGLRYWEALAPIGERWKDEAVTEVAIGQTSRGELVLQRVISDKEFGVELDSYYNELKAKTSEKGVDGKLDYWDFIGADTYEETTQRAFLTAFLVTYGYATLEIDRLEETIKIVPFDEPRTALSVQAASVPIAVSVEDWQKWKRGELYE
35714	GC_00000549	Bathy8-F81_MillA		228	51	53	2	0	0.694144	0.853844	0.765756	0																MSAAEKQGNMERIQRVIELCKSVDTKGLDPFTVNVDDIITTLRTCFPTCESAEELTLDAEAIQHLASVIQNQGNWVKHRSTSLYTDPFLLQEKIRTLPKDELAKLFMAAWNPIIELERLSLPTIAQAYAYWQELVPADQRWQNEMPMQVEAGETTLEELRQQNILAEKTFFERLETFWDELKQKVGDKTKILYWDFVGTPTYQETVSRAYMTSFLVTYGFATLELVPLEEEIYLTPFQKQKTELADSQVVSVPISVSYQEWSRWKGGTQQ
35715	GC_00000549	Bathy6-F86_MillB		2894	51	53	2	0	0.694144	0.853844	0.765756	0																MPGQEHKRLGKEKLQRIIEMCIAIENHTVDPFTLNVEEIISVVKEYFPDWTQADELNLDAQAIHHLATVIKMQSEWVKQRSTSLYADPFVLEEKIRKTSRNGMVDVFLGAWHPIVALEKLNLRTLADGLLYWEALAPLNERWKDFNVEQVATGTTSYADLVKARVLGDKEFSEELECYWRELKNHATEKGVDGKIDYWNFIGADTYQETVQRAFMVSFLVTYGFATLHIDRLEEITLIEPFDEPRTTAIRQQGASVPIAVSVDDWQKWKRGELN
35716	GC_00000549	Bathy6-F90_cMAG_MillC		1249	51	53	2	0	0.694144	0.853844	0.765756	0																MPDKEHKRLGKEKLQRIIEMCMAIEKHEVDPFTLNVEEIIGVVKQYFPQWEQTDELNLDAEAIHHLATVIKMQSEWVKQRSTSLYGDPFVLEEKIRKTSRNGMIDVFLGAWHPIVALEKLNLRTLADGLLYWDALAPIHDRWKDFNVEQVATGTTSYADLVKARVLGDKEFSAELEGYWQQLKSRVSEVGVDGKIHYWTFIGADTYEETVQRAFLVSFLVTYGFATLHIDRLEEITLIEPFTEPRTLAQRNQGASVPIAVSCEDWQKWKKGELQ
35717	GC_00000549	Bin_L_1		59	51	53	2	0	0.694144	0.853844	0.765756	0																MVNKDKKLSSERVQRVIELCKSVDEQGVDPFAVDVDDIISTLRQYFPDWESPEELTMDAEAVQCLASVIQNQGNWVKHRSTSLYTDPFLLEEKIQKLDKQELATVFTSVWNPIIEMEQLSIPSLAQALKYWNDLAPVDERWQRDDPLQVEAGATTREELVMLKILAEKTFMEELETFWSELKQTVGTDKILYWDFVGADTYQETLDRAYMTSFLVTYGYATLELVPLEEEIFIKALDEPRELGDKRMVSVPISVSFEEWTRWKKEKTL
35718	GC_00000549	Bin_L_2		122	51	53	2	0	0.694144	0.853844	0.765756	0																MSTQEKKQSSERLQRVIELCKSVENRGIDPFAVDVDHIIATLQNCFGNWESPEELALDAEAVQYLASVIQNQGDWVKHRSTSLYTDPFLIEEKIQRLNKEEIAALFTKVWNPIIEQEQISISSLAEAVKYWNDLPPIDERWQRLDPTQVTAGATTREELIRQKILAEKTFFEELETFWAKLKQKVGENEKILYWNFVGADTYSETLDNAYMTSFLVTYGYATLKIDPLEEEIFIIPLQEPRSGLSDKRMVSVPISVSHDEWIRWKEENQT
35719	GC_00000549	CP070820		1114	51	53	2	0	0.694144	0.853844	0.765756	0																MSTKEKKLNSERLQRVIQLCKSVEDRGIDPFALDVDDIIVTLQKYFPEWESPEELALDAEALQCLASVIKNQGDWVKHRSTSLYTDPFLLEEKIQRLDKEELAELFMEVWNPIIEQEQISIPSLAEALKYWQALLPISERWQKNGSLMVETGATTREELVRLRILAEKTFLEELEAFWKELKQKVGEAEKILYWDFVGADTYSETMDRAYMTSFLVTYGYATLELLPLEEEVYIKPFKEPRSKLAEKQTVSVPISVSSEEWMKWKEGRQ
35720	GC_00000549	Chersky_322		496	51	53	2	0	0.694144	0.853844	0.765756	0																MATQQKSQTRKETKKLGKDRLQRVIDMMRGIEDHTVDPFLLNVDEIIRIVQEYFPAWDQPEELNLDAEAIHHLASVIKLQSEWVKQRSTSLYTDPFLLEEKITQKDKREMMQLFLRAWHPIVEQEQVTLRSFADALRYWDALVPLKERWEQPAVAEVATGVATREELIDQSILRDETFSAEMGRYYDELKGKVQTKGKDGKLDYMDWVGADTYTETVQRVYITSFLVTYGYATLEVIPLEDEIFIMPLQEPGAKLARQAFSVPITLTFESWQKWKRGEKT
35721	GC_00000549	E44_bin4		170	51	53	2	0	0.694144	0.853844	0.765756	0																MSNKEKKLNSERIQRVIELCNSVDERGVDPFAVDVDDIIATLQKYFHEWESPEELALDAEAVQCLASVIQNQGDWVKHRSTSLYTDPFLLEEKIQRLDKEELATLFAKVWNPIIEMEQLSIPRLAEALKYWRDLVPISERWQRDGPMQVEAGATTREELVRLKILAEKTFMEELETFWKELKQKVGEDEKILYWDFVGADTYQETLDRAYMTSFLVTYGYATLELHPLEEEVFIKSFTKLRSELVDKRMVSVPISVSFDEWMNWKEMRQ
35722	GC_00000549	Emb289P1bin127		635	51	53	2	0	0.694144	0.853844	0.765756	0																MSVGKHDKKLGKERLEYIIEMCTAIENHQVDPFTLNIDDIIAVVKQYFPHWKHPDELQLDAEALHHLASVIKIQSEWVKQRSTSLYTDPFLLEEKIRQTSKESMVQVFASVWAPLVEFEQLSIHNLAQGLLYWDALEPMETRWRNIDVNTVEIGSVSHDEMVKQRVLSNKEFSKELDDCWQELKLKAKEEDSDGKISYWDFIGADTYEETVQRAFLTSFLVTYGYASLEIDRLEETIFVVPHAVPREEALTIQATSIPIVVSCEDWQKWKEGRQP
35723	GC_00000549	Lab288P3bin169		533	51	53	2	0	0.694144	0.853844	0.765756	0																MSTNINIPDKKLGKERLEYIIEMCIAIENHQVDPFTLNVDDIIAIVKQYFPHWNHPDELRLDAEALHHLASVIKIQSEWVKQRSTSLYTDPFILEEKIRQTSKEGMIQVFSSAWTPLVEFEQLSLQTLSQGLLYWETLESLGARWKNIDVNAVEIGSVSQEEMIKQRVLSDKEFSEELNDCWQELKHQVKEKSADGKINYWDFIGADTYEKTVQRAFLTSFLVTYGYATLEIDRLEETITLIPYETPREETLATQAVSVPIVVSYEDWQKWREGKQP
35724	GC_00000549	MRPHidbaud_mb_bin_29		1976	51	53	2	0	0.694144	0.853844	0.765756	0																MPPLEKHEKKQGKERLERIIEMCMAIESNQADPFTLNVDDIIGVVKLYFPHWDKPDELKLDAEALSHLASVIKLQSEWVKQRSTSLYTDPFLLEEKIRETSKMGMIEVFASAWNPIVDSEKLTLPALAQGLLYWDALAPLGDRWKDIDVSAVQTGQVSRDEMVKARVLGDREFGEELECYWQELKLKTADKGKDGKIEYWSFIGAETYEETVQRAFLTAFLVTYGYATLEIDRLEETVTIIPYDKPREEPLSIQSTSVPIAVSVEDYHKWKEVKQP
35725	GC_00000549	MRmsp_maxbin_096		260	51	53	2	0	0.694144	0.853844	0.765756	0																MSAAEKQGNMERIQRVIELCKSVDTKGLDPFTVNVDDIITTLRTCFPTCESAEELTLDAEAIQHLASVIQNQGNWVKHRSTSLYTDPFLLQEKIRTLPKDELAKLFMAAWNPIIELERLSLPTIAKAYAYWQELVPDGKTKCPCR
35726	GC_00000549	MRmsp_maxbin_096		261	51	53	2	0	0.694144	0.853844	0.765756	0																MPLQVEAGETTLEELRQQNILAEKTFFERLETFWDELKQKVGDKTKILYWDFVGAPTYQETVSRAYMTSFLVTYGFATLELVPLEEEIYLIPFQKQKTELADSQVVSVPISVSYQEWSRWKGGTQQ
35727	GC_00000549	MRmsp_mb_bin_153		2187	51	53	2	0	0.694144	0.853844	0.765756	0																MAAKEHKRLGKEKLQRVIEMCIAIENHTVDPFTLNVEEIIGVVKEYFPDWTQADELNLDAQAIHHLATVIKMQSEWVKQRSTSLYADPFVLEEKIRKTSRNGMVDVFLGAWHPIIALEKLNLRTLADGLLYWEALAPLSERWKDFSVEQVVNGTTSYAELVKARVLGDKEFSEELDCYWRELRNRVAETGVDGKIHYWNFIGADTYEETVQRAFLVSFLVTYGFATLHIDRLEEITLIEPFDEPRTTAVRAQGASVPIAVSLEDWQKWKRGELP
35728	GC_00000549	MillB_mghcomb_bin.30		628	51	53	2	0	0.694144	0.853844	0.765756	0																MPDKEHKRLGKEKLQRIIEMCTAIENHTADPFTLNVEEIISVVKEYFPDWTQADELNLDAQAIHHLATVIKMQSEWVKQRSTSLYADPFVLEEKIRKTSRNGMVDVFLGAWHPIIALEKLNLKTLADGLLYWDALAPIHERWKDFNVEQVVNGTTSYADLVKARVLGDKEFSEELECYWQELKNCVAEKGVDGKILYWNFIGADTYEETVQRAFLTSFLVTYGFATLHIDRLEEITLIEPFSEPRTTALRQQGASVPIAVSCDDWQKWKRGELQ
35729	GC_00000549	SpSt_1169		525	51	53	2	0	0.694144	0.853844	0.765756	0																MSTNDKKLSGERLQRIIELCRSVEERGVDPFAVDVDDIIATLHKCFPDWESPEELTLDAEAVQYLASVIQNQGDWVKHRSTSLYTDPFLLEEKIQRLDKEELVNLFTKAWNPVIELEQLSIPSLAEAMKYWGDLAPIDERWKKTVPMQVEAGATTLEELVRLRILAEKTFFEELEAFWTELKQRVGENGKIRYWDFVGADAYKETLDRAYMTSFLVTYGYATLELRPLEEEIFIKPFTKPRTELADKKMVSVPISVSHEEWTRWKEEKQ
35730	GC_00000549	SpSt_264		171	51	53	2	0	0.694144	0.853844	0.765756	0																MQSKKEQKKLGREKLQRIIEMCMAIENHAVDPFMLDVDNILAIVKEYFPEWEHAEELNLDAEAIHHLASVIKLQSEWVKHRSTSLYTDPFLLEEKITRASKEEMVNIFLKAWHPLVELEQLSLHSFAEALRYWATLVPLKDRWPELEVPEVATGAASKDELVQQRILSDKVFSEELEGYWQELKARVSEKGRDGKLLYWDFVGAETYEETVQRAFLTSFLVTYGYATLIIYPLEETVFIKPLEPPAAKIGAHQLISIPIAVTYENWQKWKRGELN
35731	GC_00000549	SpSt_546		1387	51	53	2	0	0.694144	0.853844	0.765756	0																MTPHAEEKKLGKEQLQRIIEMCVAIESRQVDPFTLNVDDIIAIVKQYFPHWNHPDELRLDAEALHHLASVIKMQSEWVKQRSTSLYTDPFLLEEKIRQTSKEGIIEVFASAWTPLVEFEQLSLNSLAQGLLYWEALAPLGERWKDIDVSAVEIGTVTREEMVKARVLGDREFGDELECYWAELKQKAAADGKISYWDFIGADTYEETVQRAFLTSFLITYGYATLEIDRLEETVTLLPYSVRREDPLSMQSTSVPIAVSVEDWQKWKQRKQP
35732	GC_00000549	SpSt_998		872	51	53	2	0	0.694144	0.853844	0.765756	0																MQTDKHEKRQGKERLERIIEMCLAIENRQVDPFTLNVDDIIAVVKQYFPHWEHPDELKLDAEALHHLASVIKLQSEWVKQRSNSLYTDPFLLEEKIRQTSKEIIVDVFASAWSPLVEFEQLSLHNLAQGLLYWEALAPLGDRWKDIDVSAVEMGSVSRDEMVKQRVLSDKEFSEELEAYWQELKLKVAEKGVDGKISYWDFIGADTYEETVQRAFLTSFLITYGYATLEIDRLEETVFMLPFDKPRTEALTVQSTSVPIAVSCEDWQKWREGKQP
35733	GC_00000549	TGP_mgh_maxbin_041		1065	51	53	2	0	0.694144	0.853844	0.765756	0																MQTQNQKEPQKRKEAKKLGRDRLERVIDMMRGIEDHTVDPFLLNVDEIIRIVQEYFPAWDQPEELNLDAEAIHHLASVIKLQSEWVKQRSTSLYTDPFLLEEKITQKDKHEMVQLFLHAWHPIVEQEQITLQSMADALRYWNALVPIRERWEQPAVAEVATGVTSREELVDQNVLRDEAFSSELERFWNELKQKTETTGKDGKLFYMDWVSAETYEQTVHRVYITSFLVTYGYATLEVVPLEEEIYIMPLQEPAAKLNKQAVSVPITLTFESWQKWKRGEKT
35734	GC_00000549	TGPidbaud_mb_bin_66		660	51	53	2	0	0.694144	0.853844	0.765756	0																MPPLEKHEKKQGKERLERIIEMCMAIESNQADPFTLNVDDIIGVVKLYFPHWDKPDELKLDAEALSHLASVIKLQSEWVKQRSTSLYTDPFLLEEKIRETSKMGMIEVFASAWNPIVDSEKLTLPALAQGLLYWDALAPLGDRWKDIDVSAVQTGQVSRDEMVKARVLGDREFGEELECYWQELKLKTADKGKDGKIEYWSFIGAETYEETVQRAFLTAFLVTYGYATLEIDRLEETVTIIPYDKPREEPLSIQSTSVPIAVSVEDYHKWKEVKQP
35735	GC_00000549	TGPidbaud_mb_bin_78		860	51	53	2	0	0.694144	0.853844	0.765756	0																MQAQPKKAEQKKLGRERLERVIEMMQAIEGRTVDPFLLNVDEIIRIVKEYYPSWDQPEELNLDAQAIHHLASVIKLQSEWVKQRSTSLYTDPFLLEEKINEKAKTEMLAVFLQAWHPIVEMEQLTLRSLADAVRYWDALVPLKERWQEPTAVEIPTGMATHDELVQANILRDETFSSELERYWNELKVKAATQGTDGKLFYMDWVGADSYQETVHRAYLTSF
35736	GC_00000549	TGPmgh_mb_bin_10		163	51	53	2	0	0.694144	0.853844	0.765756	0																MPQELAEKRLGKERLQRIIEMCVAIETRQVDPFTLEVDEIIKIVQQYFPHWQHPDELRLDAEALHHLASVIKMQSEWVKQRSSSLYTDPFLLEEKIRQTSREGMVEVFLSAWSPLVESEQLSLHALAQGLLYWDGLPPLGNRWKNIDVNAVEMGSVSREEMVKARVLSEREFGEELNSYWQELKTAAAQKGVDGKIGYWDFIGADTYEQTVQRAFLTAFLVTYGYATLEIDRLEETVTVVPYEKPREAALTVQSTSVPIAVSVEDWKKWREGKQP
35737	GC_00000549	TGPmsp_mb_bin_49		2849	51	53	2	0	0.694144	0.853844	0.765756	0																EWVKQRSTSLYTDPFVLEEKIRKTSKQGMVDVFLGAWHPIVAQEKLTLRAMADGLLYWDALAPLNQRWKGFDAEQVAMGTTSREELVKLRVLGDKEFSEELECYWQELKNRVAEKGVDGKIRYWDFIGADTYEETVQRAFLVSFLVTYGFATLQIDRLEEEIFIVPYDNPHAQAATQGASVPIAVCCEDWQKWKRGELK
35738	GC_00000549	TG_idbaud_maxbin_040		1876	51	53	2	0	0.694144	0.853844	0.765756	0																MPAEKHEKRVGRERLQVIIEMCLAIEAHQADPFTLNIDDIIAVVKEYFPQWNNPDELKLDAEVLSHLASVVKMQSEWVKQRSTSLYTDPFLLEEKIRQTSKLGMVEVFASAWTPLVEFEQLSLHNLAQGLLYWDALPPLGDRWKDINVASVEAGQVTRDELVKQRVLGDREFGDELVCYWQELKAKVEEKGKDGKISYWDFIGADTYEETVQRAFLTAFLVTYGYATLKIDRLEETVTILPYESPRTEALTVQSTSVPIAVSVETWQKWMEGKQR
35739	GC_00000549	TG_mgh_maxbin_056		133	51	53	2	0	0.694144	0.853844	0.765756	0																MQSSREHKKLGKEKLERIIEMCLAIENH
35740	GC_00000549	TGdbaud_mb_bin_76		1212	51	53	2	0	0.694144	0.853844	0.765756	0																MQAKKEQKKFGREKLQRIIEMCMAVENHTVDPFLLDVDDVIRVIKEYFPQWEETDDLNLDSEAIHHLASVIKLQSEWVKHRSTSLYTDPFLLEEKIMQAGTEEMLAVFLGAWHPLVELEQLSLHSLAEAMRYWVELLPLKERWPELVVPEVAMGSASRDELIRQRILGDKAFSEELECHWQDLKEKVKEKGAEGKMFYWDFIGAETYEETVQRAFLTSFLVTYGYATLVIRPLEEEVFIRPFEKPLVKVGTQQSISIPIAVTHENWQKWKRGELH
35741	GC_00000549	MillA_idba_mb_bin.30		55	51	53	2	0	0.694144	0.853844	0.765756	0																MQKQAPKKSAEQKKQGKEKLERVIDMMRGIEDHTVDPFLLNVDEIIRIVQEYYPSWDQPEELNLDAQAIHHLASVIKLQSEWVKQRSTSLYTDPFLLEEKITQKDKNEILGAFLKAWHPTVEMEQLTLRSVANALIYWNALPPISQRWDQNPVQEVQTGTASRSELIEANILRDEAFSAELDRYWQELKQKAATEGKLLYMDWVGADTYEETVHRAYLTSFLVTYGYATLEVNRLEEEIFVVPLEEAGSKLNRHAESVPIAVTFESWQKWKRGETT
35742	GC_00000549	MillA_msp_mb_bin49		1780	51	53	2	0	0.694144	0.853844	0.765756	0																MQAPTQKPQKDTKEHKEQKKLGRENLQRIIEMMKGIEDHTVDPFLLNVDEIIKIIKEYFPSWDQAEDLNLDSEAIHHLASVIKLQSEWVCQRSTSLYTDPFLLEEKIMQKDKDAIFAAFLKAWHPIIEQETLTLRAFADALLYWNTLTPLKDRWPELNVQPVETGIADRSDLVDQSFLRDEAFSTELDCFWSELKTKVQNYGKDGKILYLDFVGADTYEKTVHRAYLTSFLITYGYATLEIIPLEEDIYIIPLEEPGSKLSRQAVSVPITLNFESWQRWKQTQKDKGERP
35743	GC_00000549	MillC_comgh_maxbin.046		2008	51	53	2	0	0.694144	0.853844	0.765756	0																MQKQAPKKSAEQKKQGKEKLERVIDMMRGIEDHTVDPFLLNVDEIIRIVQEYYPSWDQPEELNLDAQAIHHLASVIKLQSEWVKQRSTSLYTDPFLLEEKITQKDKNEILGAFLKAWHPTVEMEQLTLRSVANALMYWNALPPISQRWDQTPVQEVQTGTASRSELVEANILRDEAFSAELDRYWQELKQKAAAEGKLLYMDWVGADTYEETVHRAYLTSFLVTYGYATLEVNRLEEEIFVEPLEEAGSKLNRHAESVPIAVTFESWQKWKRGETT
35744	GC_00000549	MillC_mghcomb_bin.145		2666	51	53	2	0	0.694144	0.853844	0.765756	0																MTPTLKESKRLGKERLERIIEMCVAIENHQVDPFTLNVDEIIGVVKEYFPNWEQPEELKLDAETLSHLATVIKMQSEWVKQRSTSLYTDPFLLEEKIRQTRREGMVDVFLSAWSPLIEFEQLSLPNIAQGLLYWEALEPLGSRWKDIEVSEVAAGMISREELVKQRVLSDKEFSEELETYWQELKLEVAEKGSGGKIAYWDFIGADTYEETVQRAFLTSFLVTYGYATLEIDRLEETVFIIPYTQPRTAALTEQSTSVPLAVSVEDWQKWKEGKQL
35745	GC_00000549	MillC_msp_mb_bin.78		362	51	53	2	0	0.694144	0.853844	0.765756	0																MQKQTPSRSEQKKLGKDKLELIIGMMKGIEDHTVDPFLLNVDELIRIVQEYFPSWDEPEELNLDAQAIHHLASVIKLQSEWVKQRSTSLYTDPFLLEEKINQKSKNELLGAFLKAWHPVVEMEQLTIRSLADALLYWRVLAPIGQRWDQPAVQEVPTGTANRSELVEANILRDEAFSAELDRYWQELKQKAASKDGRLAYMDWVGADTYEETVHRAYLTSFLVTYGYATLEVNRLEEEISIQPLEEPSAKLDRHAESVPITLNFESWQKWKQGEPP
35746	GC_00000549	Zod_Metabat_1386		511	51	53	2	0	0.694144	0.853844	0.765756	0																MSAQEKKHSSERLQRVIELCKSVEDKGVDPFAVDVDHIIATLKKCFSDWESPEELALDAEAVQYLASVIQNQGDWVKHRSTSLYTDPFLIEEKLQRLDKEGLVTLFTKVWNPIIELEQLSIPSIAEAMKYWNDLPPIDERWQRLDPTAVMTGATTREELIRQKILAEKTFFEELEAFWQTLKQKVGKNEKILYWDFVGADTYSETLDNAYMTSFLVTYGYATLKLDPLEEEIFIIPLKEPRSGLSDKQMVSVPISVSHEDWIRWKEENQT
35747	GC_00000549	bog_990		2384	51	53	2	0	0.694144	0.853844	0.765756	0																MQTATQKKTLGRERLERIIEMCIAIENHSVDPFTLNIDEIIKVVQEYFPQWHNPEELKLDAEALHHLATVIKIQSEWVKQRSSLLYTDPFLLEEKILQIDKQEIINVFLKAWTPIIESEQLSINTLAQGLLYWEALTPISERWKELEPAQVANSFASREQLIKQRVLSDIEFSDELTNYWKELKTCVANKGKDGKIHYWDFIGADTYEETVQRAFLTSFLITYGYATLEIDRLEEEVFIKPFEQPRTALLTQQSTSVPIAVSFDDWQKWKKGELD
35748	GC_00000550	AS06rmzACSIP_217		2000	52	53	2	0	0.747454	0.845725	0.793559	0	COG0144	16S rRNA modification			K22901	tRNA (cytosine40_48-C5)-methyltransferase [EC:2.1.1.-]			COG0144	16S rRNA C967 or C1407 C5-methylase, RsmB/RsmF family (RsmB) (PDB:2FRX)	J	Translation, ribosomal structure and biogenesis				MSGREFFQDRYKQLGWQLKEVTLRQAIRLNNANSKGKNLIDRLSALGVQLEKIPFLESGYWVVDSKVSAGATAEYLLGLYSVQEAAAQIPVSLFSDLGGKKVLDASAAPGGKTTQLADLMDNTGAIVALDVDKRRIVALSNHLERCHVANTAVYMLDARRAPTLGMKFDRILVDAPCSGNFAADKNWFKNRTIKDVERNAGVQREMLTKAVECLTDNGEIVYSTCSLEPEEDELNMDWAIRALDLEIQPVDCIGQDGLTKVFGKLLDPTVARCRRFWPDQTQGFFAAKLKRRQSA
35749	GC_00000550	AS06rmzACSIP_615		612	52	53	2	0	0.747454	0.845725	0.793559	0	COG0144	16S rRNA modification							COG0144	16S rRNA C967 or C1407 C5-methylase, RsmB/RsmF family (RsmB) (PDB:2FRX)	J	Translation, ribosomal structure and biogenesis				MSGREFFQKRYEQIGWKLKEVNLKQAIRVNQTYSKEKNLVNRLSGLGLHLEKIPFLNNGYWVLESRVSAGATAEYLLGYYSIQEAAAQIPVSLFSNLKGKKVLDVAAAPGGKTVQLSDLMENTGVIIALDVDKRRLNALGNHLERCHVANTVVYLLDARQVSTLKLKFDRILLDVPCSGNFVTDKNWFKNRTLKDIERNAKLQREILTKAIDCLADQGEIVYSTCSLEPEENEVNMDWAVKHLDLQIQEVDCYGNEGLTSVFGKQLDSSVRLCKRIWPGETQGFFVCKLRRSKKDESKGNY
35750	GC_00000550	BDPHmgh_maxbin_019		1309	52	53	2	0	0.747454	0.845725	0.793559	0	COG0144	16S rRNA modification			K22901	tRNA (cytosine40_48-C5)-methyltransferase [EC:2.1.1.-]			COG0144	16S rRNA C967 or C1407 C5-methylase, RsmB/RsmF family (RsmB) (PDB:2FRX)	J	Translation, ribosomal structure and biogenesis				MSGKEFFLNRYEQLGWKYRPVKLRQAIRFNHANIKEGTALVDRLDDLGVHLEKISFLPQGYWVVNSKVSVGATAEYLLGLYSVQEAAAQIPVTLFTNLYDKTVLDMSAAPGGKTVQLADSMENTGSIIALDVNKRRLTALSNHLERCHVKNTVVYQLDARNAPKMGLKFSRILVDAPCSGNFASDPEWFQNRTLQDVERNARVQREILMKAAECLTSDGEIVYATCSLEPEEDELNMDWAIKKLDLQIVEINCLGAPGLTSVFSKQLDPSVAFCRRFWPDPTQGFFVCKLVRRKP
35751	GC_00000550	BDPHmgh_mb_bin_105		2070	52	53	2	0	0.747454	0.845725	0.793559	0	COG0144	16S rRNA modification							COG0144	16S rRNA C967 or C1407 C5-methylase, RsmB/RsmF family (RsmB) (PDB:2FRX)	J	Translation, ribosomal structure and biogenesis				MSGKEFFVNRYQQLGWQFRNVKARQAIRINQTNAQTKNLPQRLHERGLELEKVPFLPDGYWVGKSRVSAGATAEYLLGFYSIQEAAAQLPATLFNDPKGKTVLDAAAAPGGKTVQLADLMNNRGAIVALDVNKTRLTALTNHLERCHVRCVAVYSLDARRAGGLGLQFDRVLLDVPCSGNFASDPQWFSRRTLQDVERNAKVQREILAQAAQLLLPDGEIVYSTCSLEPEEDELNINWAIKNLGLRTQPIDCIGEKGLTSVFGQRLDASVANCRRIWPGQTQGFFVCKLKKEKPP
35752	GC_00000550	BDmgh_mb_bin_135		756	52	53	2	0	0.747454	0.845725	0.793559	0	COG0144	16S rRNA modification			K22901	tRNA (cytosine40_48-C5)-methyltransferase [EC:2.1.1.-]			COG0144	16S rRNA C967 or C1407 C5-methylase, RsmB/RsmF family (RsmB) (PDB:2FRX)	J	Translation, ribosomal structure and biogenesis				MSGKQFFIERYRELGWEFKPVEARQAIRLNQANVKGKNLVERLHSLGVELEKIPFLDCGYWVGKSKVSVGATAEYLLGFYSVQEAAAQIPVTLFNGLKGKTILDASAAPGGKTTQLADLMSNVGTIVALDVNERRLEALANHLERCHVSCCVVYELDARRAASLNLKFDRILLDVPCSGNFASDSQWFRRRTIEDVQRNAKVQREILTEAVKCLAPNGEIVYSTCSLEPEEDELNMDWAVKNLGLEIQVIDCYGSSGLTEIEGKPLDPSIARCRRVWPDPTQGFFAAKLKQKRRPVQ
35753	GC_00000550	BDmsp_maxbin_141		2084	52	53	2	0	0.747454	0.845725	0.793559	0	COG0144	16S rRNA modification			K22901	tRNA (cytosine40_48-C5)-methyltransferase [EC:2.1.1.-]			COG0144	16S rRNA C967 or C1407 C5-methylase, RsmB/RsmF family (RsmB) (PDB:2FRX)	J	Translation, ribosomal structure and biogenesis				MSGREFFEERYRQLGWQPKEVTLRQAIRINNTNAKGKNLIQRLASLGLSLEKIPFLSSGYWVMDSKVSAGATAEFLLGLYSIQEAAAQIPVSLFSELGGKKVLDMAAAPGGKTTQLADAMVNTGAIVALDVDKRRLTALSNHLERCHVANTVVYLLDARRAPLLKTKFDRILVDAPCSGNYASDERWFKNRTIKDVQRNANLQREIIAKAAECLTEDGEIVYSTCSLEPEEDELNMDWAIRALDLEIQSIDCYGTEGLTQVFSKQLDPSIARCRRFWPGETQGFFVAKLKRSKKP
35754	GC_00000550	BDmsp_maxbin_149		1098	52	53	2	0	0.747454	0.845725	0.793559	0	COG0144	16S rRNA modification			K22901	tRNA (cytosine40_48-C5)-methyltransferase [EC:2.1.1.-]			COG0144	16S rRNA C967 or C1407 C5-methylase, RsmB/RsmF family (RsmB) (PDB:2FRX)	J	Translation, ribosomal structure and biogenesis				MLKSFYPAPSKFWLMSGKEFFQDRYQQLGWTLQEVKLRQAIRINNTNAKGKNIIERLRVLGVQLEKIPFLESGYWVVESKVSAGATAEYLLGMYSIQETAAQIPVSLFSGLKGKKVLDCAAAPGGKTVQLADAMENTGAVAALDVDKRRLTALGNHLERCHISNTVVYLMDARQAPTLNVKFERVLVDAPCSGNFAADRDWFRNRTLKDIERNAALQRDILTKAAECLSSHGELVYATCSLEPEENELNMDWAVKHLKLQIQEIDCYGEKGLTYVFGKQLDPSVARCRRIWPGQTQGFFVAKLKRSQLHES
35755	GC_00000550	BE326_BA_RLH		1473	52	53	2	0	0.747454	0.845725	0.793559	0	COG0144	16S rRNA modification							COG0144	16S rRNA C967 or C1407 C5-methylase, RsmB/RsmF family (RsmB) (PDB:2FRX)	J	Translation, ribosomal structure and biogenesis				MSGKEFFLNRYEHLGWEYREVKLRQAIRINQTNAKGKNLVERLKSLGVCPEKIPFLDEGYWVQRSHVSVGATAEYLLGLYSIQEAAAQIPVSLFTSLKGKRVLDAAAAPGGKTVQLADLMVNSGVLFALDVDKRRLTALSNHLERCRVSNTVVYLLDARQVSQLNVKFDRILLDVPCSGNFASDKDWFKNRTMADVERNAKLQKEILSKAVDCLKDDGEIVYSTCSLEPEENELNMDWAISRLNLGIEEVNCHGQRGLTDIFGKKLDPSIQLCRRIWPGETQGFFVCKLRKRGSSA
35756	GC_00000550	BPmsp_mb_bin_90		1415	52	53	2	0	0.747454	0.845725	0.793559	0	COG0144	16S rRNA modification			K22901	tRNA (cytosine40_48-C5)-methyltransferase [EC:2.1.1.-]			COG0144	16S rRNA C967 or C1407 C5-methylase, RsmB/RsmF family (RsmB) (PDB:2FRX)	J	Translation, ribosomal structure and biogenesis				MSGKEFFQDRYQQLGWTLQEVKLRQAIRINNTNARGKNLIERLAGLGVHLQKIPFLQSGYWVLDSKVSAGATAEYLLGLYSIQEAAAQIPVSLFSDLKGKRVLDCAAAPGGKTVQLADAMENTGAVVALDVDKRRLTALANHLERCHVGNAAVYLLDARQASTLNIKFDRVLVDAPCSGNFASDRDWFRNRTLKDVERNAALQRDILTKAAECLNSHGELVYSTCSLEPEEDELNMDWAVKHLNLQIQEINCYGEKGLTNVFGKQLDPSVARCRRMWPGETQGFFAAKLKRSANHES
35757	GC_00000550	Bathy6-F112_MillA		80	52	53	2	0	0.747454	0.845725	0.793559	0	COG0144	16S rRNA modification			K22901	tRNA (cytosine40_48-C5)-methyltransferase [EC:2.1.1.-]			COG0144	16S rRNA C967 or C1407 C5-methylase, RsmB/RsmF family (RsmB) (PDB:2FRX)	J	Translation, ribosomal structure and biogenesis				MSGKEFFLNRYEQLGWKYKPVKLRQAIRFNHFNIKGQNLVERLSGLGVNLEKIDFLPQGYWVCDSNVSVGATAEYLLGLYSVQEAAAQIPATLFTNLKDKKVLDASAAPGGKTVQLADNMENTGSIVAIDINKRRLTALSNHLERCHVKNTVVFQLDARNAPKMGLKFNRILVDAPCSGNFAGDPDWFQNRTFQDVERNARLQREILMKASECLTGDGEIVYSTCSLEPEEDELNMDWAINRLNLQIAEINCPGTPGLTSVFGKQLDPSIARCRRFWPDQTQGFFVCKLVRRNA
35758	GC_00000550	Bathy6-F17_MillC		470	52	53	2	0	0.747454	0.845725	0.793559	0	COG0144	16S rRNA modification			K22901	tRNA (cytosine40_48-C5)-methyltransferase [EC:2.1.1.-]			COG0144	16S rRNA C967 or C1407 C5-methylase, RsmB/RsmF family (RsmB) (PDB:2FRX)	J	Translation, ribosomal structure and biogenesis				MAILAHVAFMSGKQFFVNRYQKLGWNFKDVKARQAIRINMVNAGNKNLPERLQKIGVVLEKVPFLKNGYWVGKSKVSVGATAEYLLGHYSIQEAAAQIPATLFTNIKNKVVLDACSAPGGKTVQMADLMNNTGAIIALDVVVQRISALANHLERCHVSSVAVYRLDARLASMLNQKFDRILLDVPCSGNFASDSLWFGRRTIEDINRNAKVQREILKEAIKCLAPNGEIVYSTCSLEPEEDELNINWAIENLNLRIEETKGPGEKGLTEVFGQRLDSSLSRCRRVWPDQTQGFFACKLKLKAAS
35759	GC_00000550	Bathy6-F18_MillA		1987	52	53	2	0	0.747454	0.845725	0.793559	0	COG0144	16S rRNA modification			K22901	tRNA (cytosine40_48-C5)-methyltransferase [EC:2.1.1.-]			COG0144	16S rRNA C967 or C1407 C5-methylase, RsmB/RsmF family (RsmB) (PDB:2FRX)	J	Translation, ribosomal structure and biogenesis				MMSGKEFFQDRYRQLGWQLKEVKLRQSIRINNANAKGKNLVGRLASLGVQLKKILFLQSGCWVMDSTVSAGATAEYLLGLYSIQEAAAQIPVSVFGDLKGKRVLDCSAAPGGKTVQLADVMENTGAIVALDVDKRRLNALSNHLERCRISNTVVYLRDARQAPTLNLKFDRILVDAPCSGNYAADRDWFKNRTLKDIERNAALQREILTKALDCLSERGELVYSTCSLEPEEDELNMDWAVKHLPVEIQEINCYGEKGLTSVFGKHLDSSLQRCRRLWPGETQGFFVCKLKRGQTA
35760	GC_00000550	Bathy6-F28_MillB		1699	52	53	2	0	0.747454	0.845725	0.793559	0	COG0144	16S rRNA modification							COG0144	16S rRNA C967 or C1407 C5-methylase, RsmB/RsmF family (RsmB) (PDB:2FRX)	J	Translation, ribosomal structure and biogenesis				MYGLMSGKEFFVNRYRQLGWQYKPTKARQAIRINQANAKTKNLPERLRSIGVELEKVPFLDSGYWVGKSRVSAGATAEYLLGLYSIQEAAAQIPVTLFRGLKNKTVLDACAAPGGKTTQLADQMDNKGAVVALDVNKTRLTALTNHLERCHVRCCVVYALDARKASTLDTKFDRILLDAPCSGNFASDPQWFSRRAHTDIKRNAQMQREILTQAAKCLAPNGELVYSTCSLEPEEDELNMDWAVQNLGVQIQAVDCAGEEGLTEVFGQTLDWSVAFCRRIWPESTQGFFVCKLKLKAEQP
35761	GC_00000550	Bathy6-F33_MillA		704	52	53	2	0	0.747454	0.845725	0.793559	0	COG0144	16S rRNA modification							COG0144	16S rRNA C967 or C1407 C5-methylase, RsmB/RsmF family (RsmB) (PDB:2FRX)	J	Translation, ribosomal structure and biogenesis				MSGKEFFTNRYRQLGWQFKPAKARQAIRINQANAKNQSLPERLRGLGVELEKVPFLEAGYWVGKSRVSAGATAEYLLGLYSIQEAAAQIPATLFRGLKNKTVLDACAAPGGKTTQLADLMDNKGVVVALDVNKTRLAALVNHLERCHVRCCVVYVLDARQALGLGMRFDRILLDVPCSGNFASDPQWFNRRTHADVKRNAKVQREILTQAIQCLAPNGELVYSTCSLEPEEDELNVDWAVKNLNVQIQAVDCAGENGLIEVFGQTLDESVSFCRRIWPDQTQGFFVCKLKLKAETP
35762	GC_00000550	Bathy6-F36_MillC		483	52	53	2	0	0.747454	0.845725	0.793559	0	COG0144	16S rRNA modification			K22901	tRNA (cytosine40_48-C5)-methyltransferase [EC:2.1.1.-]			COG0144	16S rRNA C967 or C1407 C5-methylase, RsmB/RsmF family (RsmB) (PDB:2FRX)	J	Translation, ribosomal structure and biogenesis				MSGKEFFEDRYQQLGWQLQEVQLRQSIRINRSNAKGKNLIERLAGLGVHLEKIPFLQSGYWVVDSKVSAGASAEYLLGFYSIQEAAAQIPVSLFSHLRGKRVLDCAAAPGGKTVQLADAMENTGGIVALDVDKRRLAALGNHLERCHVANTVVYLLDARQAPTLGLKYDRVLVDAPCSGNYASDRYWFKNRTLKDIERNAALQKEILTKAVECLSAQGELVYSTCSLEPEEDELNMDWAVGHLNVEIQEIDCYGNSGLTDIFGKHLDSSVARCKRIWPGETQGFFVCKLKRSKTR
35763	GC_00000550	Bathy6-F77_MillC		1881	52	53	2	0	0.747454	0.845725	0.793559	0	COG0144	16S rRNA modification			K22901	tRNA (cytosine40_48-C5)-methyltransferase [EC:2.1.1.-]			COG0144	16S rRNA C967 or C1407 C5-methylase, RsmB/RsmF family (RsmB) (PDB:2FRX)	J	Translation, ribosomal structure and biogenesis				MSAKEFFISRYAELGWKYREVEQRQAIRINTTNARGKNLVGRLEGLGVHLKKIPFLPQGYWVVDSTVSVGATAEYLLGFYSVQEAAAQIPVTLFTGLKGKKVLDLAAAPGGKTTQLADIMEGTGAIVALDVEKRRLTALSNHLERCHVANTVVYQMDAREILNFGLKFDRILADVPCSGNFAGDKNWFRNRTLKDVKRNSALQRELLTKAAQCLTPDGEIIYSTCSLEPEEDEINMDWAVKNLNLEIKEIDCIGESGITEVFGKRLDPSVAQCRRFWPEQTQGFFVCKLGRKKP
35764	GC_00000550	Bathy8-F81_MillA		1680	52	53	2	0	0.747454	0.845725	0.793559	0	COG0144	16S rRNA modification			K22901	tRNA (cytosine40_48-C5)-methyltransferase [EC:2.1.1.-]			COG0144	16S rRNA C967 or C1407 C5-methylase, RsmB/RsmF family (RsmB) (PDB:2FRX)	J	Translation, ribosomal structure and biogenesis				MNRYKQLGWDFKEVKLKPAIRVNTMNVDEDVLVSRLSSRGVFLEKIPFLGHGYWIGKSKFSLGATTEYLLGLYSIQEAAAQIPVSLFSSLDNKTVLDACSSPGGKTVQLASYMKNSGVITALEIKERKMFALTNHLERCRVTNAAVYNLDARKASELNLKFDCVMLDVPCSGNPIADRDWFVKRSMDDVYRNARRQRQILSEAVNVTKDDGEIVYATCSLEPEENELNIDWATKTLPVTVEYIDCPGERGLTNVFGKKLDRAIKKCRRIWPAQTQGFFVCKLRKRRNTSEGD
35765	GC_00000550	Bathy6-F86_MillB		2318	52	53	2	0	0.747454	0.845725	0.793559	0	COG0144	16S rRNA modification			K22901	tRNA (cytosine40_48-C5)-methyltransferase [EC:2.1.1.-]			COG0144	16S rRNA C967 or C1407 C5-methylase, RsmB/RsmF family (RsmB) (PDB:2FRX)	J	Translation, ribosomal structure and biogenesis				MSGKEFFLNRYEQLGWKYKPVKLRQAIRFNQSNVKGQNLVERLSGLGVNLEKIDFLPQGYWVCDSNVSVGATAEYLLGLYSVQEAAAQIPVTLFTSLKGKSVLDASAAPGGKTVQLADNMENTGSIVAIDINKRRLTALSNHLERCHVKNTVVYQLDARNTPKMGLKFNRILVDAPCSGNFAGDPDWFQNRTMQDVERNARVQREMLMKAAECLNSDGEIVYSTCSLEPEEDELNMDWAINRLDLQIAEINCPGTSGLTKVFGKQLDPSVAFCRRFWPDLTQGFFVCKLVRRNA
35766	GC_00000550	Bathy6-F90_cMAG_MillC		227	52	53	2	0	0.747454	0.845725	0.793559	0	COG0144	16S rRNA modification			K22901	tRNA (cytosine40_48-C5)-methyltransferase [EC:2.1.1.-]			COG0144	16S rRNA C967 or C1407 C5-methylase, RsmB/RsmF family (RsmB) (PDB:2FRX)	J	Translation, ribosomal structure and biogenesis				MSGKQFFTDRYEQLGWKYKQVKLRQAIRFNQTNIKGQDLVSRLSSLGVHLEKIGFLPDGFWVCDSTVSVGATAEYLLGLYSVQEAAAQIPVTLFSNLKGKSVLDASAAPGGKTVQLADNMDNTGSIIAIDINKRRLTALSNHLERCHIQNTVVYQLDARNTPKLGLKFNRILVDAPCSGNFASDPEWFQNRTLQDVERNARVQREILMKTAECLTEDGEIIYSTCSLEPEEDELNMDWAINRLNLKIAEINCPGAAGLTSVFGKQLDASVAFCRRFWPDPTQGFFVCKLVRKNP
35767	GC_00000550	Bin_L_1		1928	52	53	2	0	0.747454	0.845725	0.793559	0	COG0144	16S rRNA modification							COG0144	16S rRNA C967 or C1407 C5-methylase, RsmB/RsmF family (RsmB) (PDB:2FRX)	J	Translation, ribosomal structure and biogenesis				MSGKQFFVNRYKKLGWTYKQPRLKRAIRINTMNASQDDVVFRLESLGVTLEKIGFLEDGYWINKSKFSVGATAEYLLGLYSIQETAAQIPATLFTALKDKTVLDACASPGGKTVQLANLMNNSGVVVALELKQRKMFALTNQLERSRVTNTAVYNMDAKEATKLNMKFDCVLLDVPCSGNPITDRDWFNKRTIEDVHRNARRQRQILAEAAKVTKDGGEIVYATCSLEPEENEFNVDWAISKLPLKLEKINCYGEKGLTNVFGKELDPSIKNCKRIWPYKTQGFFVCKLKKQKGEDNE
35768	GC_00000550	CP070820		776	52	53	2	0	0.747454	0.845725	0.793559	0	COG0144	16S rRNA modification							COG0144	16S rRNA C967 or C1407 C5-methylase, RsmB/RsmF family (RsmB) (PDB:2FRX)	J	Translation, ribosomal structure and biogenesis				MSSKEFFVNRYKELGWTYKELQPKPSIRINTMNSDRDDVVNRLESLGVTLEKIPFLEDGYWISKSEFSVGATAEYLLGLYSIQEAAAQIPATLFTELQDKTVLDACASPGGKTVQLANLLNNSGVIVALDIKRRRLFPLSNQLERSRVRNTIVYQMDAREASRLNMKFDRVLLDVPCSGNYVTDKDWFSRRSLKDVERNARRQRQILTEAVNVTKDNGEIVYATCSLEPEENELNIDWAIGTLNLQVEEIKCHGEKGLTNVFGRELDSSIEKCKRIWPGQTQGFFLCKLRKQACG
35769	GC_00000550	Chersky_322		945	52	53	2	0	0.747454	0.845725	0.793559	0	COG0144	16S rRNA modification							COG0144	16S rRNA C967 or C1407 C5-methylase, RsmB/RsmF family (RsmB) (PDB:2FRX)	J	Translation, ribosomal structure and biogenesis				MSGKEFFVNRYRQLGWRFREVEPRQAIRLNQANAKGKNLPERLEGLGVELEKVPFLVSGYWVGKTRVSVGATAEYLLGLYSIQETAAQIPATLFTALKGKTVLDACAAPGGKTNQLADLMNNCGTIVALDVNKDRLAALANHLERCHVRCCVVYGLDARRSSGLNLKFGRILLDVPCSGNFAADPQWFSRRTLEDVERNAAVQREILAEAVKCLAPNGEIVYSTCSLEPEEDELNIDWAIRNLRLQIQVVDCYGDDGLTEVFGRKLDASVARCKRIWPDKTQGFFACKLKKKEESQ
35770	GC_00000550	E44_bin4		1444	52	53	2	0	0.747454	0.845725	0.793559	0	COG0144	16S rRNA modification							COG0144	16S rRNA C967 or C1407 C5-methylase, RsmB/RsmF family (RsmB) (PDB:2FRX)	J	Translation, ribosomal structure and biogenesis				YLAQQVLFLLMSSKQFFVNRYKKLGWTYKEVKLKRSIRINTMNSNRDTIVKRLESLGIVLEKIPFLEDGYWIRKSKFSVGAIAEYLLGLYSIQEAAAQIPATLFSKLKDKTVLDACASPGGKTVQLANLMDNSGVIVALDLKPRKMFALTNQLERSRVTNTAVYNMDAKEASKLNIKFDRVLLDVPCSGNPITDRDWFNKRTMEDVHRNARRQRQILTEAAKVTKDGGEIVYATCSLEPEENEFNIDWAIANLNVKIETIKCHGEQGLTNVFGKELDRSIKKCNRIWPKQTQGFFVCKLKKQE
35771	GC_00000550	Emb289P1bin127		921	52	53	2	0	0.747454	0.845725	0.793559	0	COG0144	16S rRNA modification			K22901	tRNA (cytosine40_48-C5)-methyltransferase [EC:2.1.1.-]			COG0144	16S rRNA C967 or C1407 C5-methylase, RsmB/RsmF family (RsmB) (PDB:2FRX)	J	Translation, ribosomal structure and biogenesis				MHNVDNDAHSRLQCQGINPTFNMTPVDLSVFEKLLSPNRQVLTVSGKEFFQDRYKQLGWELREIKLRQTIRINNTNAQGKNLIERLNSLGVPLQKIPFLQSGYWVLDSKVSAGATAEYLLGLYSIQEAAAQIPVSLFSDLKGKKVLDCAAAPGGKTVQLADTMDNTGAIVALDVDKRRLTALGNHLERCRITNTVVYLMDARQTPLLNIPFDRVLVDAPCSGNFAGDRDWFKNRTLKDIQRNAAIQKEILTKASECLSRNGELVYATCSLEPEENELNMDWAIKHLNLQIQEISSYGQNGLTEIFGRKIDHSVARCRRVWPNETQGFFVAKLKRS
35772	GC_00000550	LDS_4		270	52	53	2	0	0.747454	0.845725	0.793559	0	COG0144	16S rRNA modification							COG0144	16S rRNA C967 or C1407 C5-methylase, RsmB/RsmF family (RsmB) (PDB:2FRX)	J	Translation, ribosomal structure and biogenesis				MSSKQFFIRRYKKLGWVYKEIELKRAIRINIMNSSKNSTVSRLESLGILLKKIPFLDNGYWIQKSKFSVGATVEYLLGLYSIQEAAAQIPVTIFSELKEKTVLDCCASPGGKTVQLANIMNNKGLIVALELKKRKMFALANQLERNRVTNTAVYNMDAKESSKLNMKFDCVLLDVPCSGNPIIDKYWFNKRTIEDVHRNARRQRQLLAEAVKVTKTGGEIVYATCSLEPEENEFNIDWAINKFPLSVEEINCYGEKGLTYVFGKKLDPSIKKCKRIWPRKTQGFFVCKLIKKKVGNDERN
35773	GC_00000550	Lab288P3bin169		667	52	53	2	0	0.747454	0.845725	0.793559	0	COG0144	16S rRNA modification			K22901	tRNA (cytosine40_48-C5)-methyltransferase [EC:2.1.1.-]			COG0144	16S rRNA C967 or C1407 C5-methylase, RsmB/RsmF family (RsmB) (PDB:2FRX)	J	Translation, ribosomal structure and biogenesis				MHSVFCSAVCKTRIWDRCRLSVTALCRFLLLIVWFVVEKLLSPHRQGLAVSGREFFQDRYRQLGWELKEVNLRQAIRINNTNARGKNLVERLNSLGVVLQKIPFLQSGYWVLDSKVSAGATAEYLLGLYSIQEAAAQIPVSLFSDLRGKRVLDCAAAPGGKTVQLADAMQNSGAIVALDVDKRRIAAVGNHLERCSITNTVVYLLDARQVPSLNLRFDRILVDAPCSGNFAGDRDWFKNRTLKDIQCNAALQKDILTKASECLSNHGELVYSTCSLEPEENELNMDWAIKNLNLQIQETHSSYGQNGLTEVFGKKLDSSVAKCLRMWPNETQGFFAAKLKRSQPHDR
35774	GC_00000550	Lab288P4bin25		509	52	53	2	0	0.747454	0.845725	0.793559	0	COG0144	16S rRNA modification							COG0144	16S rRNA C967 or C1407 C5-methylase, RsmB/RsmF family (RsmB) (PDB:2FRX)	J	Translation, ribosomal structure and biogenesis				MSGRDFFVGRYEQLGWKYRSVKLRQAIRFNLANNNVNRKQELVYRLLGLGLCLEPISFLPYGFWVCDNSRVSAGATAEYLLGLYSVQEAAAQVPVSLFSNLKGKKVLDASAAPGGKTVQLADAMENTGSIVALDISKQRLTALSNHLERCHVRNTVVYQLDARNSPKLGLKFDRVLVDAPCSGNFASDPRWFQNRTLTDVERNARVQREMLMKAAECLTEDGEIVYSTCSLEPEENELNIDWAIHRLNLQIAQINCPGTPGLTNIFGKQLDPTISFCRRFWPDLTQGFFVCKLVRSPST
35775	GC_00000550	MRPHidbaud_mb_bin_29		207	52	53	2	0	0.747454	0.845725	0.793559	0	COG0144	16S rRNA modification							COG0144	16S rRNA C967 or C1407 C5-methylase, RsmB/RsmF family (RsmB) (PDB:2FRX)	J	Translation, ribosomal structure and biogenesis				MSGRDFFQDRYKQLGWQLKEVTLWQAIRLNNANSKGKNLVERLSKLGVQVEKIPFLESGYWVVDSKVSAGATAEYLLGLYSVQEAAAQIPVSLFSDLRGKKVLDTSAAPGGKTTQLADVMDNTGAIVALDVDKRRIVALSNHLERCHVANTAVYMLDARRAPTLGMKFDRVLVDAPCSGNFAADKNWFKNRTIKDVERNASVQREILTKAVECLTENGEIVYSTCSLEPEEDELNIDWAIRALDLEIQPVDCIGQDGLTKVFGKLLDPTVARCRRFWPDQTQGFFVAKLKRRQSA
35776	GC_00000550	MRPHmsp_maxbin_041		601	52	53	2	0	0.747454	0.845725	0.793559	0	COG0144	16S rRNA modification							COG0144	16S rRNA C967 or C1407 C5-methylase, RsmB/RsmF family (RsmB) (PDB:2FRX)	J	Translation, ribosomal structure and biogenesis				MSGKDFFYNRYEQLGWKPQTVKLRQAIRLNNSNAKGKNIPGRLEAIGVHLQKISWLRNGYWVLDAQVSPGATAEYLLGYYSIQEAAAQLPVTLFTNLRGKRVLDVAAAPGGKTTQLADTMENSGIITAIDVDKRRLAALSNHLERCHVSNTVVYQLDARQAPSLNTKFDRVLVDAPCSGNFAADRDWLKNRTLTDVERNARVQREILAKAVDCLSPEGELVYSTCSLEPEEDELNMDWAIKNLPVQLEEIDCNGSTGLVNVFGKQLDSTVARCKRFWPGETQGFFVAKLRRTPQ
35777	GC_00000550	MRmsp_maxbin_096		1597	52	53	2	0	0.747454	0.845725	0.793559	0	COG0144	16S rRNA modification			K22901	tRNA (cytosine40_48-C5)-methyltransferase [EC:2.1.1.-]			COG0144	16S rRNA C967 or C1407 C5-methylase, RsmB/RsmF family (RsmB) (PDB:2FRX)	J	Translation, ribosomal structure and biogenesis				MSGKQFFVNRYKQLGWDFKEVKLKPAIRVNTMNVDEDVLVSRLSSRGVFLEKIPFLGHGYWIGKSKFSLGATTEYLLGLYSIQEAAAQIPVSLFSSLDNKTVLDACSSPGGKTVQLASYMKNSGVITALEIKERKMFALTNHLERCRVTNAAVYNLDARKASELNLKFDCVMLDVPCSGNPIADRDWFVKRSMDDVYRNARRQRQILSEAVNVTKDDGEIVYATCSLEPEENELNIDWATKTLPVTVEYIDCPGERGLTNVFGKKLDRAIKKCRRIWPAQTQGFFVCKLRKRRNTSEGD
35778	GC_00000550	MRmsp_mb_bin_153		1327	52	53	2	0	0.747454	0.845725	0.793559	0	COG0144	16S rRNA modification			K22901	tRNA (cytosine40_48-C5)-methyltransferase [EC:2.1.1.-]			COG0144	16S rRNA C967 or C1407 C5-methylase, RsmB/RsmF family (RsmB) (PDB:2FRX)	J	Translation, ribosomal structure and biogenesis				MSGKEFFLNRYEQLGWKYKPVKLRQAIRFNHFNIKGQNLVERLSGLGVNLEKIDFLPQGYWVCDSNVSVGATAEYLLGLYSVQEAAAQIPATLFTNLKDKKVLDASAAPGGKTVQLADNMENTGSIVAIDINKRRLTALSNHLERCHVKNTVVFQLDARNAPKMGLKFNRILVDAPCSGNFAGDPDWFQNRTFQDVERNARLQREILMKASECLTGDGEIVYSTCSLEPEEDELNMDWAINRLNLQIAEINCPGTPGLTSVFGKQLDPSIARCRRFWPDQTQGFFVCKLVRRNA
35779	GC_00000550	MillB_mghcomb_bin.30		1937	52	53	2	0	0.747454	0.845725	0.793559	0	COG0144	16S rRNA modification			K22901	tRNA (cytosine40_48-C5)-methyltransferase [EC:2.1.1.-]			COG0144	16S rRNA C967 or C1407 C5-methylase, RsmB/RsmF family (RsmB) (PDB:2FRX)	J	Translation, ribosomal structure and biogenesis				MMPSKSLMSGKEFFLNRYEQLGWKYKPVKLRQAIRFNQTNVKGQDLVSRLSGLGVHLEKISFLPQGYWVLESKVSAGATAEYLLGLYSIQEAAAQIPVTLFTDLKDKTVLDASAAPGGKTVQLADNMENTGRIIAIDINKRRLTALTNHLERCHIKNTVVYQLDGRNTPKLGLKFNRILVDAPCSGNFAGDPEWFKNRTLKDVERNARVQREILMKAAECLAENGEIVYSTCSLEPEENELNMDWAIKKLGLKIAEIICPGAPGLTSVFGKDLDSSVAGCRRFWPDQTQGFFVCKLVRCNA
35780	GC_00000550	Nt197P4bin22		1443	52	53	2	0	0.747454	0.845725	0.793559	0	COG0144	16S rRNA modification			K22901	tRNA (cytosine40_48-C5)-methyltransferase [EC:2.1.1.-]			COG0144	16S rRNA C967 or C1407 C5-methylase, RsmB/RsmF family (RsmB) (PDB:2FRX)	J	Translation, ribosomal structure and biogenesis				MRIDFNSSGKEMVSFFCKVFIFLFFFLVLMSGREFFVSRYEQLGWKYRPVKLRQAIRFNCANIKSQDLISRLSCLGLNLEKISFLPHGYWVCDSSVSAGATAEYLLGLYSVQEAAAQIPVILFTDLKGKTVLDASAAPGGKTVQLADSMDNTGSIVAIDINKRRLTALTNHLERCHVKNAVVYQIDARNSPKLGLKFDCVLVDAPCSGNFASDPMWFQNRTLQDVERNARVQREMLMKAAECLTDDGEIVYSTCSLEPEENELNIDWALHRLDLQVAEINCTGTPGLTNIFGKQLDPSVACCRRFWPDPTQGFFVCKLVRRHT
35781	GC_00000550	SpSt_1169		1768	52	53	2	0	0.747454	0.845725	0.793559	0	COG0144	16S rRNA modification							COG0144	16S rRNA C967 or C1407 C5-methylase, RsmB/RsmF family (RsmB) (PDB:2FRX)	J	Translation, ribosomal structure and biogenesis				FSVGATAEYLLGLYSIQEAAAQIPATLFTELEDKTVLDACASPGGKTVQLANNMNNSGIIVALELKKRKMFALANQLERCRVTNAAVYQMDAREASKLNMKFDCVLLDVPCSGNYVTDKEWFSKRSPEDVERNARRQRQILAGAVEVTKDDGELVYATCSLEPEENELNIDWTIANLDVNVEEISCHGEKGLTNVFGRDLDRSIEKCRRIWPGQTQGFFVCKLRREARRT
35782	GC_00000550	SpSt_264		1577	52	53	2	0	0.747454	0.845725	0.793559	0	COG0144	16S rRNA modification							COG0144	16S rRNA C967 or C1407 C5-methylase, RsmB/RsmF family (RsmB) (PDB:2FRX)	J	Translation, ribosomal structure and biogenesis				MSGKEFFVNRYKQLGWEFEATTPKQAIRINWTNAKGKNIEERLRAIGVHLDKIPFLEAGYWIRESKVSVGATTEYLLGLYSIQEAAAQIPATLFTDLKDKRVLDACAAPGGKTVQLADLMGNSGLIVALDVKKRRLAALANHLERCHTSNTVVYLLDARQASRLKVRFDRILIDAPCSGNFAADKDWFNRRTLKDVERNARLQREILAEAAACLNGEGEIVYSTCSLEPEENEVNMDWAVKHLGLQIEEINCHGQRGLTNVFGKELDSSVARCRRIWPGSTQGFFVCKLKKHEGKR
35783	GC_00000550	SpSt_546		114	52	53	2	0	0.747454	0.845725	0.793559	0	COG0144	16S rRNA modification			K22901	tRNA (cytosine40_48-C5)-methyltransferase [EC:2.1.1.-]			COG0144	16S rRNA C967 or C1407 C5-methylase, RsmB/RsmF family (RsmB) (PDB:2FRX)	J	Translation, ribosomal structure and biogenesis				MSGKEFFQNRYQQLGFTLKEVKLRQAIRINNTNAKDKNLIERLSGLGVQLEKIPFLLSGYWVAESKVSAGATAEYLLGLYSIQEAAAQIPVSLFSDLKGKRVLDCAAAPGGKTVQLADAMANTGGIVALDVDKRRLAALSNHLERCHVANTVVYLLDARQATTLGLKFDRVLVDAPCSGNYASDRDWFKNRTIKDVERNAATQRQILTSASECLTDRGELVYSTCSLEPEEDELNMDWAIKNLNLEIQEIDCHGTRGLTNVFGRELDASVARCRRLWPGDTQGFFVCKLKRRRKQ
35784	GC_00000550	SpSt_998		368	52	53	2	0	0.747454	0.845725	0.793559	0	COG0144	16S rRNA modification			K22901	tRNA (cytosine40_48-C5)-methyltransferase [EC:2.1.1.-]			COG0144	16S rRNA C967 or C1407 C5-methylase, RsmB/RsmF family (RsmB) (PDB:2FRX)	J	Translation, ribosomal structure and biogenesis				MSGKEFFKDRYKQLGWELKDVQLRQTVRINITNAKGKNLVERLAGLGLKLEKIPFLQSGYWVAESKVSAGATAEYLLGLYSIQEAAAQISVSLFSDLKGKKVLDCAAAPGGKTTQLADVMENTGAVVALDVDKRRLTALCNHLERCHVANTVVYLLDAKQAPSLNFKFDRILVDAPCSGNYAADRNWFRNRTLKDIERNAATQKEILAKATECLTEDGELVYSTCSLEPEEDELNMDWAIKHLGLEIQEINCVGSNGLTKVFGKPLDSTVARCRRIWPGETQGFFVCKLKRRQKR
35785	GC_00000550	TGP_mgh_maxbin_041		2804	52	53	2	0	0.747454	0.845725	0.793559	0	COG0144	16S rRNA modification							COG0144	16S rRNA C967 or C1407 C5-methylase, RsmB/RsmF family (RsmB) (PDB:2FRX)	J	Translation, ribosomal structure and biogenesis				MSGKEFFTNRYRQLGWQFKPAKARQAIRINQANAKNQSLPERLRGLGVELEKVPFLEAGYWVGKSRVSAGATAEYLLGLYSIQEAAAQIPATLFRGLKNKTVLDACAAPGGKTTQLADLMDNKGVVVALDVNKTRLAALVNHLERCHVRCCVVYVLDARQALGLGMRFDRILLDVPCSGNFASDPQWFNRRTHADVKRNAKVQREILTQAIQCLAPNGELVYSTCSLEPEEDELNVDWAVKNLNVQIQAVDCAGENGLIEVFGQTLDESVSFCRRIWPDQTQGFFVCKLKLKAETP
35786	GC_00000550	TGPidbaud_mb_bin_66		2081	52	53	2	0	0.747454	0.845725	0.793559	0	COG0144	16S rRNA modification							COG0144	16S rRNA C967 or C1407 C5-methylase, RsmB/RsmF family (RsmB) (PDB:2FRX)	J	Translation, ribosomal structure and biogenesis				MSGRDFFQDRYKQLGWQLKEVTLWQAIRLNNANSKGKNLVERLSKLGVQVEKIPFLESGYWVVDSKVSAGATAEYLLGLYSVQEAAAQIPVSLFSDLRGKKVLDTSAAPGGKTTQLADVMDNTGAIVALDVDKRRIVALSNHLERCHVANTAVYMLDARRAPTLGMKFDRVLVDAPCSGNFAADKNWFKNRTIKDVERNASVQREILTKAVECLTENGEIVYSTCSLEPEEDELNIDWAIRALDLEIQPVDCIGQDGLTKVFGKLLDPTVARCRRFWPDQTQGFFVAKLKRRQSA
35787	GC_00000550	TGPidbaud_mb_bin_78		4	52	53	2	0	0.747454	0.845725	0.793559	0	COG0144	16S rRNA modification							COG0144	16S rRNA C967 or C1407 C5-methylase, RsmB/RsmF family (RsmB) (PDB:2FRX)	J	Translation, ribosomal structure and biogenesis				MSGKEFFVNRYQQLGWQFRNVKARQAIRINQTNAQTKNLPQRLHERGLELEKVPFLPDGYWVGKSRVSAGATAEYLLGFYSIQEAAAQLPATLFNDPKGKTVLDAAAAPGGKTVQLADLMNNRGAIVALDVNKTRLTALTNHLERCHVRCVAVYSLDARRAGGLGLQFDRVLLDVPCSGNFASDPQWFSRRTLQDVERNAKVQREILAQAAQLLLPDGEIVYSTCSLEPEEDELNINWAIKNLGLRTQPIDCIGEKGLTSVFGQRLDASVANCRRIWPGQTQGFFVCKLKKEKPP
35788	GC_00000550	TGPmgh_mb_bin_10		2249	52	53	2	0	0.747454	0.845725	0.793559	0	COG0144	16S rRNA modification			K22901	tRNA (cytosine40_48-C5)-methyltransferase [EC:2.1.1.-]			COG0144	16S rRNA C967 or C1407 C5-methylase, RsmB/RsmF family (RsmB) (PDB:2FRX)	J	Translation, ribosomal structure and biogenesis				MSGKEFFQNRYRQLGWTLKEVKPRQAIRINNQNAKGKNLIGRLATIGVQLQKVPFLRDGYWVVDSKVSAGATAEYLLGLYSIQETAAQIPVSLFTDLKGKQVLDCAAAPGGKTVQLADAMANTGAIVALDVDKRRLTALGNQLERCHVASAVVYLMDARQAPSLGVKFDRVLLDAPCSGNFAADRNWFSNRTQKDVERNASAQRDLLKAATDCLSSRGELIYSTCSLEPEEDELNMDWAIRNLNLEIQHITCFGSEGLTEVFGKRLDSSVANCRRIWPEHTQGFFVCKLKKRGQKP
35789	GC_00000550	TGPmsp_mb_bin_49		1743	52	53	2	0	0.747454	0.845725	0.793559	0	COG0144	16S rRNA modification			K22901	tRNA (cytosine40_48-C5)-methyltransferase [EC:2.1.1.-]			COG0144	16S rRNA C967 or C1407 C5-methylase, RsmB/RsmF family (RsmB) (PDB:2FRX)	J	Translation, ribosomal structure and biogenesis				MSSKEFFLSRYERLGWKFRDVSLRQAIRINNNNAKGKNLTDRLADLGVNTEKISFLQSGYWIKKSKVSAGATAEYLLGYYSIQEAAAQIPATLFTSLKGERVLDAAAAPGGKTVQLADLMENSGVLVALDVDKRRLNALSNHLERCHVSNTVVYLLDARQATQLKFKFNRILLDVPCSGNFASDKEWFKHRTLKDVEKNAQVQREILSKAAECLSDDGEIVYSTCSLEPEEDELNMDWAVRHLDLQIQEIDCYGQNGLTNIFDNQLDPSVARCRRIWPGETQGFFVCKLKKRGNNA
35790	GC_00000550	TG_idbaud_maxbin_040		467	52	53	2	0	0.747454	0.845725	0.793559	0	COG0144	16S rRNA modification			K22901	tRNA (cytosine40_48-C5)-methyltransferase [EC:2.1.1.-]			COG0144	16S rRNA C967 or C1407 C5-methylase, RsmB/RsmF family (RsmB) (PDB:2FRX)	J	Translation, ribosomal structure and biogenesis				MMSGKEFFQDRYRQLGWQLKEVKLRQSIRINNANAKGKNLVGRLASLGVQLKKILFLQSGCWVMDSTVSAGATAEYLLGLYSIQEAAAQIPVSVFGDLKGKRVLDCSAAPGGKTVQLADVMENTGAIVALDVDKRRLNALSNHLERCRISNTVVYLRDARQAPTLNLKFDRILVDAPCSGNYAADRDWFKNRTLKDIERNAALQREILTKALDCLSERGELVYSTCSLEPEEDELNMDWAVKHLPVEIQEINCYGEKGLTSVFGKHLDSSLQRCRRLWPGETQGFFVCKLKRGQTA
35791	GC_00000550	TG_mgh_maxbin_056		1997	52	53	2	0	0.747454	0.845725	0.793559	0	COG0144	16S rRNA modification							COG0144	16S rRNA C967 or C1407 C5-methylase, RsmB/RsmF family (RsmB) (PDB:2FRX)	J	Translation, ribosomal structure and biogenesis				MSGKQFFINRYKQLGWQYKPVKLKQAIRINQTNTQGKNVIDRLEKNGVQLEKISFLPYGYWVTNFKVSPGATAEYLLGHYSMQEAAAQVPVTQFSNLENKQVLDVAAAPGGKTVQMADYMQNTGAIIAIDINKRRLTALTNHLERCHVTNTVVYQLDARNAPKMGYKFDRILVDAPCSGNFASDPNWFKNRTLQDIERNARVQREILAKATDCLNQNGEIVYSTCSLEPEEDELNIDWAIKKLNLEIKALDCTGQKGLTEVFGKQLDPSIELCRRFWPDETQGFFICKLGRSNK
35792	GC_00000550	TGdbaud_mb_bin_76		278	52	53	2	0	0.747454	0.845725	0.793559	0	COG0144	16S rRNA modification			K22901	tRNA (cytosine40_48-C5)-methyltransferase [EC:2.1.1.-]			COG0144	16S rRNA C967 or C1407 C5-methylase, RsmB/RsmF family (RsmB) (PDB:2FRX)	J	Translation, ribosomal structure and biogenesis				MSGKKFFVDRYERLGWTFEDAKPKQAIRLNLANVKGKNLEERLQAIGIQLDKIPFLETGYWVRSSKVSVGATTEYLLGLYSIQEAAAQIPATLFTDLKGKTVLDACAAPGGKTVQLADLMGNTGVLVALDVKKRRLAALANHLERCHVSNAVVYDLDARQASRLKLKFDRILVDAPCSGNFAADEDWFERRTIADIERNAKLQREILAETAACLSDDGELVYSTCSLEPEENEVNMDWAVKHLNLQIEEVDCPGRKGLTEVFGSRLDVSVERCRRMWPAETQGFFVCKLKKQEGRR
35793	GC_00000550	TGmsp_mb_bin_75		1607	52	53	2	0	0.747454	0.845725	0.793559	0	COG0144	16S rRNA modification			K22901	tRNA (cytosine40_48-C5)-methyltransferase [EC:2.1.1.-]			COG0144	16S rRNA C967 or C1407 C5-methylase, RsmB/RsmF family (RsmB) (PDB:2FRX)	J	Translation, ribosomal structure and biogenesis				MLKSFYPPPITFCLMSGKEFFQNRYQQLGYTLKEVKLRQAIRINNTNAKGKNLIDRLAGLGVHLEKIPFLQSGYWVAKSKVSAGATAEYLLGLYSIQEAAAQIPVSLFSDLKGKRVLDCAAAPGGKTVQLADAMANTGGIVALDVDKRRLAALSNHLERCHVANTVVYLLDSRQATTLGLKFDRVLVDAPCSGNYASDRDWFKNRTIKDVERNAATQRQILTSAAECLSGRGELVYSTCSLEPEEDELNMDWAIRNLELEIQEIDCYGTSGLTEVFGKKLDATVTRCRRLWPGETQGFFVCKLKRRRRQ
35794	GC_00000550	MillA_idba_mb_bin.30		1644	52	53	2	0	0.747454	0.845725	0.793559	0	COG0144	16S rRNA modification			K22901	tRNA (cytosine40_48-C5)-methyltransferase [EC:2.1.1.-]			COG0144	16S rRNA C967 or C1407 C5-methylase, RsmB/RsmF family (RsmB) (PDB:2FRX)	J	Translation, ribosomal structure and biogenesis				MSGKQFFIERYRELGWEFKPVEARQAIRLNQANVKGKNLVERLHSLGVELEKIPFLDCGYWVGKSKVSVGATAEYLLGFYSVQEAAAQIPVTLFNGLKGKTILDASAAPGGKTTQLADLMSNVGTIVALDVNERRLEALANHLERCHVSCCVVYELDARRAASLNLKFDRILLDVPCSGNFASDSQWFRRRTIEDVQRNAKVQREILTEAVKCLAPNGEIVYSTCSLEPEEDELNMDWAVKNLGLEIQVIDCYGSSGLTEIEGKPLDPSIARCRRVWPDPTQGFFAAKLKQKRRPVQ
35795	GC_00000550	MillA_msp_mb_bin49		2407	52	53	2	0	0.747454	0.845725	0.793559	0	COG0144	16S rRNA modification			K22901	tRNA (cytosine40_48-C5)-methyltransferase [EC:2.1.1.-]			COG0144	16S rRNA C967 or C1407 C5-methylase, RsmB/RsmF family (RsmB) (PDB:2FRX)	J	Translation, ribosomal structure and biogenesis				MISVAHVPFMSGKQFFIDRYRKLGWAFKDVKARQAIRLNMANAEGKDLPERLQKLGVSLEKVPFLEGAYWVGKSKVSAGATAEYLLGFYSIQEAAAQIPATLFTNIKNKAVLDACAAPGGKTVQMADLMGNTGAIIALDINGQRLTALSNHLERCHVRSAAVYKLDARKASGLNLQFDRILLDVPCSGNFASDPQWFNRRTIQDVKRNAKLQREILTEATKCLAPNGEIVYSTCSLEPEEDELNIDWALKNLNLRVEETKGPGEDGLTEVFGQPLDDSLARCRRIWPNQTQGFFACKLKKRVENQ
35796	GC_00000550	MillC_mghcomb_bin.145		910	52	53	2	0	0.747454	0.845725	0.793559	0	COG0144	16S rRNA modification							COG0144	16S rRNA C967 or C1407 C5-methylase, RsmB/RsmF family (RsmB) (PDB:2FRX)	J	Translation, ribosomal structure and biogenesis				MSAKDFFFTRYEHLGWKPQEVKLRQAIRINHANAKGKNVVGRLEASGVHLQKIPWLRDGYWVLNAEVSVGATAEYLLGLYSIQEAAAQTPVTLFTNLRGKRVLDVAAAPGGKTIQLADLMENSGVIVALDVDKRRLAALGNQLERCHVCNTVVYQLDARQAPSLSAKFERILVDAPCSGNFAADRNWLRNRTIEDIERNARVQREILAKAVECLTPDGELVYSTCSLEPEEDELNMDWAVKHLGVELVEVNCHGAPGLTRVFGKELDPSVAWCRRFWPAETQGFFVAKLRREQP
35797	GC_00000550	MillC_msp_mb_bin.78		2082	52	53	2	0	0.747454	0.845725	0.793559	0	COG0144	16S rRNA modification			K22901	tRNA (cytosine40_48-C5)-methyltransferase [EC:2.1.1.-]			COG0144	16S rRNA C967 or C1407 C5-methylase, RsmB/RsmF family (RsmB) (PDB:2FRX)	J	Translation, ribosomal structure and biogenesis				MANVRLMSGKEFFISRYREMGWAFKPVETRQAIRINQTNAKGKNLPERLRKAGVDLEKIPFLDYGYWVGKSRVSVGATAEYLLGYYSVQEAAAQLPVTLFKALKGKNVLDASAAPGGKTTQLADLMGNVGLIVALDVNQQRLEALTNHLERCRVSCTVVYKLDARHTTNLNLKFDRILLDVPCSGNFASDSQWFNRRTLRDIERNARVQREILAEAVKCLAPNGEIIYSTCSLEPEEDELNMDWTVRQLGLEIQVIDCYGNAGLTEVDDKLLDSTVARCRRVWPDQTQGFFVAKLKKPGGSQ
35798	GC_00000550	Zod_Metabat_1386		272	52	53	2	0	0.747454	0.845725	0.793559	0	COG0144	16S rRNA modification			K22901	tRNA (cytosine40_48-C5)-methyltransferase [EC:2.1.1.-]			COG0144	16S rRNA C967 or C1407 C5-methylase, RsmB/RsmF family (RsmB) (PDB:2FRX)	J	Translation, ribosomal structure and biogenesis				RYKKLGWNYQQIKLKQAIRINTMNSSRDNVVERLSSLGVELEKIPFLKDGYWITKSRFSVGATAEYLLGLYSIQEAAAQIPATLFTKLKNKTALDACASPGGKTVHLANLMKNRGLIVALELKERKMFALVNQLERCRVTNTAVYKMDAKEASKLKMKFDCVLLDVPCSGNPITDREWFSKRTMEDVHRNARRQRQILKETSEVTRDGGEIVYATCSMEPEENELNIDWAIANLDVKVANIKSHGQNGLTNVFGKQLNSSIKKCRRIWPDQTQGFFVCKLRKGMM
35799	GC_00000550	Zod_Metabat_1386		1173	52	53	2	0	0.747454	0.845725	0.793559	0	COG0144	16S rRNA modification							COG0144	16S rRNA C967 or C1407 C5-methylase, RsmB/RsmF family (RsmB) (PDB:2FRX)	J	Translation, ribosomal structure and biogenesis				MSGKEFFVNRYRQLGWELADSEPRQAIRINTSNAKGKNLVERLHAAGVQLERVPFLETGYWVCRAKVSVGATAEYLLGLYSIQEAAAQIPATLFTDLKHKTVLDACAAPGGKTVQLADLMGNIGAIIALDAQKRRLAALANHLERCHVSNTVAYHLDARQVSRLKLKFARILVDASCSGNFAADSAWFRRRTLQDVERNAQLQRELLISAAACLSEEGELVYSTCSLEPEENELNMDWAVKHLDLRIEE
35800	GC_00000550	bog_990		599	52	53	2	0	0.747454	0.845725	0.793559	0	COG0144	16S rRNA modification			K22901	tRNA (cytosine40_48-C5)-methyltransferase [EC:2.1.1.-]			COG0144	16S rRNA C967 or C1407 C5-methylase, RsmB/RsmF family (RsmB) (PDB:2FRX)	J	Translation, ribosomal structure and biogenesis				MSSKQFFLDRYAKLGWEFKEPKPKLSIRINQINAKAKRIPDRLHGLGVELEKIPFLQTGYWVVRSKASAGATAEYLLGMYSIQESAAQIPATLFTALHGKMVLDTSAAPGGKTVQLADLMENTGLITALDVNKERLAVMANHLERCHISNTLVYNLDARQATKLNQHFDRLLLDVPCSGNFATDSEWFNRRTLADVERNSKVQKEILAEAVKCLAPNGEIVYSTCSLEPEEDELNIDWAIKNLGLQTQKVDCLGVNGLTEVFGKKLDPQVASSRRIWPEETQGFFVCKLKKVVA
35801	GC_00000551	AS06rmzACSIP_217		602	49	53	2	0	0.903327	0.860587	0.881439	0	COG0085	RNA polymerase			K13798	DNA-directed RNA polymerase subunit B [EC:2.7.7.6]			COG0085	DNA-directed RNA polymerase, beta subunit/140 kD subunit (RpoB) (PDB:5UAJ)	K	Transcription				MTTTQKIQKDDIHNLLKTFFAEKGLVRQHLDSYNEFIDHGLQEVVDEVNEIPIEVPESPYKVKLGQIWVIDPQSRITGPYATEVDGTKHEIYPMEARLRNLAYSAPIALEMTPVIDGREQDTELVYIGNIPVMLKSKLCFLSQLSREELIAAGEDPDDQGGYFVVNGSERVIVAMEDLAPNRVIVDIDDKGTAPVYQAKIFSTTVGFRARIELKLKSDDAIYVTMPGVPTEIPFVVIMRALNMEKDKDIAEAVSLDPDTQSQLGASFEKAIGVDTPSDAILFIGNRVAHGQVEEYRLQKAETALDKNFLPHLGRSDKNRREKAIFLGEMAYRVIQLKTGRRTPDDKDHFKNKRLRLGGPLLADLFRVSFRNLTRDIKYQLERIGVKGPIITVSAAVRPGIITERFQHALATGNWGRGRVGITQLLDRTNYISTLSHLRRLQSPLSRSQPNFEARDLHPTHWGRLCPNETPEGSNCGLVKNLALSASIAVGVNPDRIKQILFEMGTVPAYEATPELRQSGAKVFVDGNIIGYCNNAQEMVQIFRQKRRTGEISTEVNVTFFSKAQTETEEVHANCDEGRVRRPLIIVENSQPKLQSKHFEKIGLGEWTWEDVVKNGLVEYLDAEEEENAYIALNYEAITPQTTHAEIATFTILGICASTIPYPEHNQSPRNSYQAAMAKQALGVYGTNFHHRVDSRSHILHYPQVPLVQTENMDVMGYKQRPTGQNCVVAVLSFEGYNMEDAIIFNKASIERGLARSTFYRIYEAECRQYLGGLKDKFTVPEPGTRGYRGEQYYRLLEPDGIISLESQVVGGDVLIGRISPPRFLEEYKEFEVKGPSMRDTSVDMRPSETGIVDGIFVTESGEGSQLVKVRVRDQRVPELGDKFASRHGQKGVIGLIVPQEDLPFTEDGMVPDLIINPHAIPSRMTIGQFIESLSGKSAAARGKPGDGTPFSNEGPDEVRKNLIKLGFSQTGSEVFYSGTNGEKFIADVFVGIVYYQKLHHMVADKIHARARGQVQMLTRQPTEGRARGGGLRFGEMERDCLIGHGAALLLRDRLLEESDKYTLYICENCGQIAYFDMKQRRYVCKMCDEKAKIAPVYVSYAFKLLIQELQSLCITPKLKLKEKA
35802	GC_00000551	AS10tlH2TH_146		594	49	53	2	0	0.903327	0.860587	0.881439	0	COG0085	RNA polymerase			K13798	DNA-directed RNA polymerase subunit B [EC:2.7.7.6]			COG0085	DNA-directed RNA polymerase, beta subunit/140 kD subunit (RpoB) (PDB:5UAJ)	K	Transcription				MTTTQKIQKDDIHNILKTFFTEKGLVRQHLDSYNEFIDHGLQEVVDEVSEIPVEVPENPYKVKLGQIWVIDPQSRITGPYATEVDGTKHEIYPMEARLRNLAYSAPIALEMTPVIDGREQDTELVYIGNIPVMLKSKLCFLSQLRSEELIAAGEDPDDTGGYFVVNGSERVIVAMEDLAPNRVIVDIDEKGTAPVYQAKIFSTTVGFRARIELKLKSDDAIYVTMPGVPTEIPFVVIMRALTLEKDIDIAEAVSLDSDIQTQLNASFEKAIGVDTPSDAILFIGNRVAHGQVEEYRLQKAETALDKNFLPHLGRSDKNRKEKAIFLGEMAYRVIQLKMGKRSPDDKDHFKNKRLRLGGPLLADLFRVSFRNLTRDIKYQLERIGVKGPIITVSAAVRPGIITERFQHALATGNWGRGRVGITQLLDRTNYISTLSHLRRLQSPLSRSQPNFEARDLHPTHWGRLCPNETPEGSNCGLVKNLALSASIAVGVNPDRIKQLLYEMGTVPAYEATKEVRINGAKVFVDGNIIGYCNNPMEMVQSFRQKRRSNEISTEVNITYFSKEQTETEEVHANCDEGRVRRPLIIVENGVSKLQNKHLEKVGLGEWTWEDLVKNGLIEYLDAEEEENAFIALSYDAIEPQTTHVEIATFTILGICASTIPYPEHNQSPRNSYQAAMAKQALGVYGTNFHHRVDSRSHILHYPQVPLVQTENMDVMGYKQRPTGQNCVVAVLSYEGYNMEDAIIFNKASIERGLARSTFYRIYEAECRQYLGGLKDKFVVPEPGTRGYRGEQYYRLLEPDGIISLESHVVGGDVLIGRISPPRFLEEYKEFEVKGPSMRDTSVDMRPSETGIVDGIFVTESGEGSQLVKVRVRDQRVPELGDKFASRHGQKGVIGLIVPQEDLPFTEDGMVPDLIINPHAIPSRMTIGQFIESLAGKAAAARGKPGDGTPFSNEDPDEVRKTLIKQGFSHSGSEVFYSGTSGEKFVADIFVGIVYYQKLHHMVADKIHARARGQVQMLTRQPTEGRARGGGLRFGEMERDCLIGHGAAMLLRDRLLEESDKYTLYICENCGQIAFFDMKQRRYVCKICDEKAKIAPVIVSYAFKLLLQELQSLCIIPKLKLKEKA
35803	GC_00000551	BA1		1919	49	53	2	0	0.903327	0.860587	0.881439	0	COG0085	RNA polymerase			K13798	DNA-directed RNA polymerase subunit B [EC:2.7.7.6]			COG0085	DNA-directed RNA polymerase, beta subunit/140 kD subunit (RpoB) (PDB:5UAJ)	K	Transcription				MEISYDDLLLLQESFLKEKGLVRQHLDSYNEFIDGGLQELVDEVGEIEIEVPECPYKIKLGKVWIFHPQSKISGPYITEVDGYPHEIYPMEARFRNLTYAAPISLEMTPIIDERERDTELVLIGDLPVMLKSKLCVLSQLTQEELVGHGEDPNDPGGYFIVNGSERVIVALEDLAPNRILVDIDTRGATPVYQSKIFSTTVGFRARIELRLKSDGAIYVSMPGVPTEIPFVILMRALGLQSDKEIAEAVSPDKAIQDGLDASFEKALGIDTVKEAIIYIGSRVAHGQVEEHRRQKAESILDRNFLPHIGRTMEKRRDKGLFLGDMACRIIELRLGKRKTDDKDHFKNKRLKLAGPLLADLFRIAFRNLCRDIKYQLERMGVKRQMITVSTAVRPGIITERLQHALATGNWGRGRVGITQLLDRTNHVSTLSHLRRLQSPLSRSQPNFEARDLHPTHWGRLCPNETPEGSNCGLVKNLALSACISVGVSSEKARQSLYKIGLIPVQEAGETLRTEGAKVFVDGCLIGYCISPQGFVNEIRKKRRSGEISTEVNVAYFSRVYGEKGEVHVNCDEGRVLRPLIVVENGIPKLQPDHIEKIRSEEWGWEELVRKGIIEYIDAEEEENVFVALSFEKVTQKHTHMEIAPYTILGICTSLIPYAEHNQSPRNSYEAAMAKQALGIYATNFLQRVDSRSHILHYPQKPLVDTKPMNVIRYDHRPSGQNCIVAVISFEGYNMEDAIIFNKASIERGLMRSTFYRIYEAECRQYLGGLRDRFIIPEPGIRGYRGEQYYRLLETDGIISLESEVAGGDVLIGRTSPPRFLEEYKEFEVKGPTMRDTSVDMRTAETGIVDDIFITETGEGSKLVKVRVRDQRIPELGDKFASRHGQKGVIGMIVPQEDMPFTQDGTFPDIIINPHAIPSRMTIGQFLESMAGKVAAARGRPVDGTPFINEKPDELKQVLIDLGFSHTGREVLYNGFTGERFGADIFMGIVFYQKLHHMVADKIHARARGQVQMLTRQPTEGRARGGGLRFGEMERDCLIGHGVAMLLRDRLLEESDKYLLCVCETCGYIAFYDIKQRKYVCRICEDKAQISPIVVSYAFKLLLQELMSLCITPRLKLKERT
35804	GC_00000551	BA2		777	49	53	2	0	0.903327	0.860587	0.881439	0	COG0085	RNA polymerase			K13798	DNA-directed RNA polymerase subunit B [EC:2.7.7.6]			COG0085	DNA-directed RNA polymerase, beta subunit/140 kD subunit (RpoB) (PDB:5UAJ)	K	Transcription				MEISHDDILLLQKSFFKEKGLVRQHLDSYNEFIDHGIQEVVDETGEIGIEIPENPYKIKLGRLWIIDPQSKISGPYITEVDGTKHEIYPMEARFRSLTYAAPLALEMTPIIDGREQEPELVLIGDLPVMLKSKLCVLSQLTPEELIEHGEDPNDSGGYFIINGSERVVVALEDLAPNSVLVDVDTHGAKTVYQAKIFSTTVGFRARIQLRMKADGAIYVSIPGVPTEIPFMIVMRALGMESDKEIAEAVSPEKIVQNELESSFEKATGFDTVQDAMMYIGNRVAHGQVEEYRLQKAENIIDRNFLPHIGRTLEKREEKALFLGEMACRVVELKLGRRKPDDKDHFKNKRLKLAGPLLAELFRIAFRNLCRDIKYQLERMGIKRQIITVSAAVRPGIISERLQHALATGNWGRGRVGITQLLDRTNTVSTLSHLRRLQSPLSRSQPNFEARDLHPTHWGRLCPNETPEGSNCGLVKNLALAACISVSANPEKVKQTLYRMGVIPVQEANEALRISGAKVFVDGCLIGYRVSPEELVAELRKKRRKREISTEVNVAHFSKIHGEREEIYVNCDEGRVRRPLIIVENGTPKLQPEHIEKIRSEEWKWEDLVKRGIIEYIDAEEEENVFVALNFEEVTPKHTHVEAASYTILGICASLIPYAEHNQSPRNSYEAAMTKQALGIHVTNFLHRVDSRSHILHYLQTPLVKTKPMDIIGYDLRPSGQNCVVAVISFEGYNMEDALIFNKASIERGLGRSTFYRIYEAECRQYLGGLRDQFIIPEAGIRGYRGEQYYRLLEPDGIISLESETTGGDVLIGRTSPPRFLEEYKEFEVKGPTMRDTSVDVRPAETGVVDDVFITESGEGSKLVKVRVRDQRIPELGDKFASRHGQKGVIGMIIPQEDMPFTPAGIVPDIIINPHAIPSRMTIGQFLESMAGKVAAARGRTVDGTPFTNEKPEELKQALIKLGFSHTGRETLYGGITGEKFVADIFMGVVYYQKLHHMVADKIHARARGQVQMLTRQPTEGRARGGGLRFGEMERDCLIGHGAAMLLRDRLLEESDKYLLYVCENCGYIAFYDIKQRRYVCRLCEEKAQISPVIVSYAFKLLLQELMSLCIAPRLKLKERA
35805	GC_00000551	BDPHmgh_maxbin_019		1141	49	53	2	0	0.903327	0.860587	0.881439	0	COG0085	RNA polymerase			K13798	DNA-directed RNA polymerase subunit B [EC:2.7.7.6]			COG0085	DNA-directed RNA polymerase, beta subunit/140 kD subunit (RpoB) (PDB:5UAJ)	K	Transcription				MTEIQKEDIHLLLKAFFNDKGLVRQHLDSYNEFIDHGLQEVVDEVAEIPIEVPDNPYKVKLGQIWVIDPQSRITGPYVTEVDGTKHEIYPMEARLRNLAYSAPVALEMTPIVDGREQDTELVYIGNIPVMLKSKLCFLSQLSREELIAAGEDPDDPGGYFVVNGSERVIVAMEDLAPNRVIVDIDEKGTSPVYQAKIFSTTVGFRARIELKLKSDDAIYVTMPGVPTEIPFVVIMRALSMEKDKDIAEAVSLDKDLQAQLAASFEKAVGVDTPSDAILFIGNRVAHGQVEEYRLQKAETALDKNFLPHLGRSDANRKEKAIFLGEMAYRVIQLKLGIRQQDDKDHFKNKRLRLGGPLLADLFRVSFRNLTRDIKYQLERIGVKGPIITVSAAVRPGIITERFQHALATGNWGRGRVGITQLLDRTNYISTLSHLRRLQSPLSRSQPNFEARDLHPTHWGRLCPNETPEGSNCGLVKNLALSATIAVGVNPDRIKQLLFEMGTVPAAEATVEQRMSGAKVFVDGNIIGYHNSPQAMVKSFREKRRAGEISTEVNITYFNKLQTSTEEVHSNSDEGRVRRPLIIVENGVPKLQPKHIEKIGLGEWAWEDLVKAGYIEYLDAEEEENALIAISYDDIKPETTHLEIATYTILGICASTIPYPEHNQSPRNSYQAAMAKQALGVYGTNFHNRTDSRSHILHYPQVPLVQTENMEVMGYKQRPTGQNCIVAVLSFEGYNMEDAIIFNQASIQRGLFRSTFYRIYEAECRQYLGGLKDKFTVPEAGTRGYRGEQYYRLLEPDGIISLESQVVGGDVLIGRISPPRFLEEYKEFEVKGPSMRDTSVDMRPSETGIVDGIFITESGEGSQLVKVRVRDQRIPELGDKFASRHGQKGVIGLIVPPENLPFTDDGIVPDLIINPHAIPSRMTIGQFIESLAGKAAAARGKPGDGTPFANEGPTEVRNNLVKLGFSHTGSEVFYNGTTGEKFVADIFVGVVYYQKLHHMVADKIHARARGQVQMLTRQPTEGRARGGGLRFGEMERDCLIGHGAAMLLRDRLLEESDKYTLFICENCGQIAYFDMKQRRYVCKICDEKAKISPVTVSYAFKLLLQELQSLCITPKLRLKEKA
35806	GC_00000551	BDPHmgh_mb_bin_105		1468	49	53	2	0	0.903327	0.860587	0.881439	0	COG0085	RNA polymerase			K13798	DNA-directed RNA polymerase subunit B [EC:2.7.7.6]			COG0085	DNA-directed RNA polymerase, beta subunit/140 kD subunit (RpoB) (PDB:5UAJ)	K	Transcription				MKLTELSKEDTHLLLKTFFNEKGLVRQHLDSYNEFIDHGLQEVVDEVAEIPIEVPESPYKVKLGQIWVIDPQSRITGPYATEVDGTKHEIYPMEARLRNLAYAAPIALEMTPVIDGREQDTELVYIGNIPVMLKSKLCFLSQLSREELIAAGEDPDDTGGYFVVNGSERVIVAMEDLAPNRVIIDLDEKGTAPVYQAKIFSTTVGFRARIELKLKADDAIYVSMPGVPTEIPFVVIMRALSLEKDKDIAEAVSLDKDIQKELSASFEKAIGVDTPSDAILFIGNRVAHGQVEEYRVQKAETALDKNFLPHLGRTDKQRKDKAIFLGEMASRVIQLKMGRRQQDDKDHFKNKRLRLAGPLLADLFRVAFRNLTRDIKYQLERIGVKGPIITVSAAVRPGIITERFQHALATGNWGRGRVGITQLLDRTNYISTLSHLRRLQSPLSRSQPNFEARDLHPTHWGRLCPNETPEGSNCGLVKNLALSSSISVGVNPEKIKQLLFEMGTVPAYESNEAMKVEGAKVFVDGNIIGYCNNPNEMVKSFRERRRGGEISTEVNITHFSKAQSESEEIHANCDEGRVRRPLIIVENGVPKLQPKHLEKIALGEWTWEDLVKNGLVEYLDASEEENAYIAISLDKVGPEHSHSEIATFTILGICASTIPYPEHNQSPRNSYQAAMAKQALGIYGTNFQNRVDSRSHILHYPQAPLVETELMEVMGYKQRPTGQNCVVAVMSFEGYNMEDAIIFNKASIERGLARSTFFRIYEAECRQYLGGLKDKFTVPEPGTRGYRGEQYYRLLEPDGIISLESSVAGGDVLIGRISPPRFLEEYKEFEVKGPSMRDTSADMRPSETGVVDAIFITESGEGSKLVKVRVRDQRIPELGDKFASRHGQKGVIGLIVPQEDLPFTDDGMVPDLIINPHAIPSRMTIGQFIESLSGKCAAARGKPVDGTPFTNEGPDEIRKSLIKLGFSHTGSEVFYSGSSGEKFVADVFIGIVYYQKLHHMVADKIHARARGQVQMLTRQPTEGRARGGGLRFGEMERDCLIGHGAAMLLRDRLLEESDKYTLYICENCGQIAYYDMKQRKYVCRICDEKAKVAPVIVSYAFKLLLQELQSLCITPKLRLKERA
35807	GC_00000551	BDmgh_mb_bin_135		1851	49	53	2	0	0.903327	0.860587	0.881439	0	COG0085	RNA polymerase			K13798	DNA-directed RNA polymerase subunit B [EC:2.7.7.6]			COG0085	DNA-directed RNA polymerase, beta subunit/140 kD subunit (RpoB) (PDB:5UAJ)	K	Transcription				MTELSKEDTHLLLKTFFNEKGLVRQHLDSYNEFIDHGLQEVVDEVAEIPIEVPENPYKVKLGQIWVIDPQSRITGPYATEVDGTKHEIYPMEGRLRNLAYAAPVALEMTPVIDGREQDTELVYIGNIPVMLKSKLCFLSQLSREELIAAGEDPDDPGGYFVVNGSERVIVAMEDLAPNRVIIDLDDKGTSPVYQAKIFSTTVGFRARIELKLKADDAIYVSMPGVPTEIPFVVIMRALSMEKDKDIAEAVSLDGDIQKELGPSYEKALGVDTPQDAILFIGNRVAHGQVEEYRLQKAETALDKNFLPHLGRTDKQRKDKAIFLGEMASRVIQLKMGRRQQDDKDHFKNKRLRLAGPLLADLFRVAFRNLTRDIKYQLERIGVKGPIITVSAAVRPGIITERFQHALATGNWGRGRVGITQLLDRTNYISTLSHLRRLQSPLSRSQPNFEARDLHPTHWGRLCPNETPEGSNCGLVKNLALSSSISVGVNPDKIRQLLFEMGTVPSYETNESMKVNGAKVFVDGNIIGYCSNPEEMVKSFRERRRNGEISTEVNVTHFSKAQSESEEVHTNCDEGRVRRPLIIVENGVPKLQAKHLERIALGEWTWEDLIKNGIMEYLDASEEENAYVALTLDKVTPEHTHVEIATFTILGICASTIPYPEHNQSPRNSYQAAMAKQALGIYGTNFQNRVDSRSHILHYPQAPLVETELMEVMGYKQRPTGQNCIVAVMSFEGYNMEDAIIFNKASIERGLARSTFFRIYEAECRQYLGGLKDKFTVPEPGTRGYRGEQYYRLLEPDGIISLESAVTGGDVLIGRISPPRFLEEYKEFEVKGPSMRDTSADMRPSENGVVDAIFITESGEGSKLVKVRVRDQRIPELGDKFASRHGQKGVIGLIVPQEDLPFSEEGIVPDLIINPHAIPSRMTIGQFIESLSGKCAAARGKPVDGTPFTNEGPDAIRKNLIKLGFSHTGSEVFYNGTSGEKFVMDVFVGIVYYQKLHHMVADKIHARARGQVQMLTRQPTEGRARGGGLRFGEMERDCLIGHGAAMLLRDRLLEESDKYTLYICENCGQIAFYDMKQRKYICRICDEKAKVAPVVVSYAFKLLLQELQSLCITPKLRLKERA
35808	GC_00000551	BDmsp_maxbin_141		1008	49	53	2	0	0.903327	0.860587	0.881439	0	COG0085	RNA polymerase			K13798	DNA-directed RNA polymerase subunit B [EC:2.7.7.6]			COG0085	DNA-directed RNA polymerase, beta subunit/140 kD subunit (RpoB) (PDB:5UAJ)	K	Transcription				MTTTQKINKYDIHNLLKTFFNEKGLVRQHLDSYNEFIDHGLQEVVDEVGEIPIEVPDSPYKVKLGQIWVIDPQSRITGPYVTEVDGTKHEIYPMEARLRNLAYSAPVALEMTPVIDGREQDTELVYIGNIPVMLKSKLCFLSQLSREELIAAGEDPDDQGGYFVVNGSERVIVAMEDLAPNRVIVDIDDKGTSPVYQAKIFSTTVGFRARIELKLKSDDAIYVTMPGVPTEIPFVVIMRALSMEKDKDIAEAVSLDNDIQSQLGASFEKAIGVDTPSDAILFIGNRVAHGQVEEYRLQKAETALDKNFLPHLGRSEKNRKEKAIFLGEMAYRVIQLKMGKRVPDDKDHFKNKRLRLGGPLLADLFRVSFRNLTRDIKYQLERIGVKGPIITVSAAVRPGIITERFQHALATGNWGRGRVGITQLLDRTNYISTLSHLRRLQSPLSRSQPNFEARDLHPTHWGRLCPNETPEGSNCGLVKNLALSASIAVGVNPDRIKQLLFEMGTIPAYEATIEQRLNGAKVFVDGNIIGYCNNPAEMVQNFRMKRRSGEISNEVNITYFSKEQTETEEVHANCDEGRVRRPLIIVDNGVPRLQAKHFEKIGLGEWTWEDVIKNGLVEYLDAEEEENAYVSLDLESITPQTTHLEIATYTILGICASTIPYPEHNQSPRNSYQAAMAKQALGVYGTNFHHRVDSRSHILHYPQVPLVQTENMEVMGYKQRPTGQNCVVAVLSFEGYNMEDAIVFNKASIERGLARSTFYRIYEAECRQYLGGLKDKFTVPEPGTRGYRGEQYYRLLEPDGIISLESQVVGGDVLIGRISPPRFLEEYKEFEVKGPSMRDTSVDMRPSETGIVDGIFVTESGEGSQLVKVRVRDQRVPELGDKFASRHGQKGVIGLIVPQEDLPFTEDGMVPDLIINPHAIPSRMTIGQFIESLAGKAAAARGKPADGTPFSNEGPDEIRKNLIKLGFSHTGSEVFYQGTSGEKFVADVFVGIVYYQKLHHMVADKIHARARGQVQMLTRQPTEGRARGGGLRFGEMERDCLIGHGAAMLLRDRLLEESDKYTLYICENCGQIAFFDMKQRRYVCKICDEKAKIAPVIVSYAFKLLLQELQSLCITPKLKLKEKA
35809	GC_00000551	BDmsp_maxbin_149		1289	49	53	2	0	0.903327	0.860587	0.881439	0	COG0085	RNA polymerase			K13798	DNA-directed RNA polymerase subunit B [EC:2.7.7.6]			COG0085	DNA-directed RNA polymerase, beta subunit/140 kD subunit (RpoB) (PDB:5UAJ)	K	Transcription				MTTTQKIQKEDIHYLLKTFFNEKGLVRQHLDSYNEFIDHGLQEVVDEVGEIPIEVPESPYKVKLGQIWVIDPQSRITGPYATEVDGTKHEIYPMEARLRNLAYSAPIALEMTPVIDGREQDTELVYIGNIPVMLKSKLCFLSQLSREELIAAGEDPDDPGGYFVVNGSERVIVAMEDLAPNRVIVDVDEKGTSPVYQAKIFSTTVGFRARIELKLKSDDAVYVTMPGVPTEIPFVVIMRALAMEKDKDIAEAVSLDPDIQTQLSASFEKAVGVDTPQDAILFIGNRVAHGQVEEYRLQKAETALDKNFLPHLGRSDKNRKEKAIFLGEMAYRVIQLKMGKRQPDDKDHFKNKRLRLGGPLLADLFRVSFRNLTRDIKYQLERIGVKGPIITVSAAVRPGIITERFQHALATGNWGRGRVGITQLLDRTNYISTLSHLRRLQSPLSRSQPNFEARDLHPTHWGRLCPNETPEGSNCGLVKNLALSASIAVGVNPDRIRQLLFEMGTVPAYEATNELRIGGAKVFVDGNIIGYCNNPQEMVQSFRQKRRSGEISTEVNMTYFSKQQTETEEVHANCDEGRVRRPLIIVENGQPKLQSKHFEKIGLGEWTWEDLIKNGLVEYLDAEEEENAYIALSYENIGPETTHAEIATYTILGICASTIPYPEHNQSPRNSYQAAMAKQALGVYGTNFHHRVDSRSHILHYPQVPLVQTENMDVMGYKQRPTGQNCVVAVLSFEGYNMEDAIIFNKASIERGLARSTFYRIYEAECRQYLGGLKDKFTVPEAGTRGYRGEQYYRLLEPDGIISLESQVVGGDVLIGRISPPRFLEEYKEFEVKGPSMRDTSVDMRPSETGTVDGIFITESGEGSQLVKVRVRDQRVPELGDKFASRHGQKGVIGLIVPQEDLPFTEDGTVPDLIINPHAIPSRMTIGQFIESLAGKAAAARGKPGDGTPFSNEGPDEVRKSLVKLGFSHTGSEVFYNGASGEKFVADVFVGIVYYQKLHHMVADKIHARARGQVQMLTRQPTEGRARGGGLRFGEMERDCLIGHGAAMLLRDRLLEESDKYTLYICENCGQIAYFDMKQRRYVCKICDEKAKIAPVIVSYAFKLLLQELQSLCITPKLRLKEKA
35810	GC_00000551	BPmsp_mb_bin_90		2354	49	53	2	0	0.903327	0.860587	0.881439	0	COG0085	RNA polymerase			K13798	DNA-directed RNA polymerase subunit B [EC:2.7.7.6]			COG0085	DNA-directed RNA polymerase, beta subunit/140 kD subunit (RpoB) (PDB:5UAJ)	K	Transcription				MTTIQKIQKEDVHYLLKTFFNEKGLVRQHLDSYNEFIDHGLQEVVDEVGEIPIEVPESPYKVKLGQIWVIDPQSRITGPYATEVDGTKHEIYPMEARLRNLAYSAPIALEMTPVIDGREQDTELVYIGNIPVMLKSKLCFLSQLSREELIAAGEDPDDPGGYFVVNGSERVIVAMEDLAPNRVIVDVDEKGTSPVYQAKIFSTTVGFRARIELKLKSDDAIYVTMPGVPTEIPFVVIMRALTMEKDKDIAEAVSLDPDTQTQLGASFEKAIGVDTPQDAILFIGNRVAHGQVEEYRLQKAETALDKNFLPHLGRSDKNRKEKAIFLGEMAYRVIQLKTGRRTPDDKDHFKNKRLRLGGPLLADLFRVSFRNLTRDIKYQLERIGVKGPIITVSAAVRPGIITERFQHALATGNWGRGRVGITQLLDRTNYISTLSHLRRLQSPLSRSQPNFEARDLHPTHWGRLCPNETPEGSNCGLVKNLALSASIAVGVNPDRIRQLLFEMGTVPAYEATNELRIGGAKVFVDGNIIGYCNNPQEMVQSFRQRRRTGEISTEVNVTYFSKQQTETEEVHANCDEGRVRRPLIIVENGQPKLQSKHFEKIGLGEWTWEDLVKNGLVEYLDAEEEENAFIALSYDAIGPETTHSEIATYTILGICASTIPYPEHNQSPRNSYQAAMAKQALGVYGTNFHHRVDSRSHILHYPQVPLVQTENMDVMGYKQRPTGQNCVVAVLSFEGYNMEDAIIFNKASIERGLARSTFYRIYEAECRQYLGGLKDKFTVPEAGTRGYRGEQYYRLLEPDGIISLESQVVGGDVLIGRISPPRFLEEYKEFEVKGPSMRDTSVDMRPSETGIVDGIFITESGEGSQLVKVRVRDQRVPELGDKFASRHGQKGVIGLIVPQEDLPFTEDGIVPDLIINPHAIPSRMTIGQFIESLAGKAAAARGKPGDGTPFSNEGPDEVRKNLVKLGFSHTGSEVFYNGTSGEKFVADVFVGIVYYQKLHHMVADKIHARARGQVQMLTRQPTEGRARGGGLRFGEMERDCLIGHGAAMLLRDRLLEESDKYTLYICENCGQIAYFDMKQRRYVCKICDEKAKIAPVIVSYAFKLLLQELQSLCITPKLRLKEKA
35811	GC_00000551	Bathy6-F112_MillA		283	49	53	2	0	0.903327	0.860587	0.881439	0	COG0085	RNA polymerase			K13798	DNA-directed RNA polymerase subunit B [EC:2.7.7.6]			COG0085	DNA-directed RNA polymerase, beta subunit/140 kD subunit (RpoB) (PDB:5UAJ)	K	Transcription				MTEIQKEDIHLLLKAFFNDKGLVRQHLDSYNEFIDHGLQEVVDEVAEIPIEVPDNPYKVKLGQIWVIDPQSRITGPYVTEVDGTKHEIYPMEARLRNLAYSAPVALEMTPIVDGREQDTELVYIGNIPVMLKSKLCFLSQLSREELIAAGEDPDDPGGYFVVNGSERVIVAMEDLAPNRVIVDIDDKGTSPVYQAKIFSTTVGFRARIELKLKSDDAIYVTMPGVPTEIPFVVIMRALNMEKDKDIAEAVSLDKDLQAQLAASFEKAVGVDTPSDAILFIGNRVAHGQVEEYRLQKAETALDKNFLPHLGRTEANRKEKAIFLGEMAYRVIQLKMGIRQQDDKDHFKNKRLRLGGPLLADLFRVSFRNLTRDIKYQLERIGVKGPIITVSAAVRPGIITERFQHALATGNWGRGRVGITQLLDRTNYISTLSHLRRLQSPLSRSQPNFEARDLHPTHWGRLCPNETPEGSNCGLVKNLALSATIAVGVNPDRIKQILFEMGTIPAAEATIEQRMSGAKVFVDGNIIGYHNSAQAMVKSFREKRRAGEISTEVNITYFNKSQTSTEEVHANSDEGRVRRPLIIVENGVPKLQPKHIEKIGLGEWAWEDLIKAGYLEYLDAEEEENAFIAISYDDIKPETTHLEIATYTILGICASTIPYPEHNQSPRNSYQAAMAKQALGVYGTNFHNRTDSRSHILHYPQVPLVQTENMEVMGYKQRPTGQNCIVAVLSFEGYNMEDAIIFNQSSIQRGLFRSTFYRIYEAECRQYLGGLKDKFTVPEAGTRGYRGEQYYRLLEPDGIISLESQVVGGDVLIGRISPPRFLEEYKEFEVKGPSMRDTSVDMRPSETGIVDGIFITESGEGSQLVKVRVRDQRIPELGDKFASRHGQKGVIGLIVPPENLPFTDDGIVPDLIINPHAIPSRMTIGQFIESLAGKAAAARGKPGDGTPFSNEGPTEVRNNLVKLGFSHTGSEVFYNGTTGEKFVADVFVGVVYYQKLHHMVADKIHARARGQVQMLTRQPTEGRARGGGLRFGEMERDCLIGHGAAMLLRDRLLEESDKYTLFICENCGQIAFFDMKQRRYVCKICDEKAKIAPVTVSYAFKLLLQELQSLCITPKLKLKEKA
35812	GC_00000551	Bathy6-F17_MillC		1438	49	53	2	0	0.903327	0.860587	0.881439	0	COG0085	RNA polymerase			K13798	DNA-directed RNA polymerase subunit B [EC:2.7.7.6]			COG0085	DNA-directed RNA polymerase, beta subunit/140 kD subunit (RpoB) (PDB:5UAJ)	K	Transcription				MTELSKEDTHLLLKSFFNEKGLVRQHLDSYNEFIDHGLQEVVDEVGEIPIEVPDSPYKVKLGQIWVIDPQSRITGPYVTEVDGTKHEIYPMEGRLRNLAYAAPIALEMTPVIDGREQDTELVYIGNIPVMLKSKLCFLSQLSRDELIAAGEDPDDAGGYFVVNGSERVIVAMEDLAPNRVIIDLDEKGTAPVYQAKIFSTTVGFRARIELKLKADNAIYVSMPGVPTEIPFVVLMRALSLEKDKDIAEAVSLDRDIQAELSASFEKAIGVDAPSDAILFIGNRVAHGQVEEYRVSKAETALDKNFLPHLGRTDKQRKDKALFLGEMASRVIQLKMGQRQQDDKDHFKNKRLRLAGPLLADLFRVAFRNLTRDIKYQLERIGVKGPIITVSAAVRPGIITERFQHALATGNWGRGRVGITQLLDRTNYISTLSHLRRLQSPLSRSQPNFEARDLHPTHWGRLCPNETPEGSNCGLVKNLSLSSSISVGMNPDKIKQILYEMGTTPAYESNDSIKVEGAKVFVDGNIIGYCNNPQELVNSFRDKRRNGEISTEVNIAYFTKEQSEAEEIHANCDEGRVRRPLIIVENGVPKLQSKHLEKIALGEWTWEDLVKNALVEYLDASEEENAYVAVSMDQVKKVHTHVEIATYTILGIGTSTIPYPEHNQSPRNSYQAAMAKQALGIYATNFQNRVDSRSHILHYPQAPLVETDLMEVMGYKQRPTGQNCIVAVMSFEGYNMEDAIIFNKASIERGLARSTFFRIYEAECRQYLGGLKDKFTVPEPGTRGYRGEQYYRLLEPDGIIGLESSVAGGDVLIGRISPPRFLEEYKEFEVRGPSMRDTSADMRPSETGVVDAIFITESGEGSKLVKVRVRDQRIPELGDKFASRHGQKGVIGLIVPQEDMPFTEEGLVPDLIINPHAIPSRMTIGQFIESLAGKCAAARGKPADGTPFANEGPDEIRKNLIKLGFSNTGSEVFYSGSTGQKFVADIFIGVVYYQKLHHMVADKIHARARGQVQMLTRQPTEGRARGGGLRFGEMERDCLIGHGAAMLLRDRLLEESDKYTLYICENCGQIAFYDMKQRKYICKICDEKAKVAPVVVSYAFKLLLQELQSLCITPKLRLKEKA
35813	GC_00000551	Bathy6-F18_MillA		0	49	53	2	0	0.903327	0.860587	0.881439	0	COG0085	RNA polymerase			K03044	DNA-directed RNA polymerase subunit B' [EC:2.7.7.6]			COG0085	DNA-directed RNA polymerase, beta subunit/140 kD subunit (RpoB) (PDB:5UAJ)	K	Transcription				TEVNITYFSKSQTETEEVHANCDEGRVRRPLIIVENGVPKLQGKHFEKIGLGEWTWEDVIKNGLVEYLDAEEEENAYIALSYDAITPQTTHAEIATYTILGICASTIPYPEHNQSPRNSYQAAMAKQALGVYGTNFHHRVDSRSHILHYPQVPLVQTENMDVMGYKQRPTGQNCLVAVLSFEGYNMEDAIIFNKASIERGLARSTFYRIYEAECRQYLGGLKDQFRIPEPGTRGYRGEQYYRLLEPDGIIGLESAVVGGDVLIGRISPPRFLEEYKEFEVKGPSMRDTSVDMRPSETGIVDGIFITESGEGSQLVKVRVRDQRVPELGDKFASRHGQKGVIGLIVPQEDLPFTEDGIVPDLIINPHAIPSRMTIGQFIESLAGKAAAARGKPADGTPFSNEGPDEIRKNLVKLGFSHTGSEVFYNGTSGEKFVADVFIGVVYYQKLHHMVADKIHARARGQVQMLTRQPTEGRARGGGLRFGEMERDCLIGHGAAMLLRDRLLEESDKYTLYICENCGQIAFFDMKQRRYVCKICDEKAKIAPVIVSYAFKLLLQELQSLCITPKLKLKEKA
35814	GC_00000551	Bathy6-F28_MillB		440	49	53	2	0	0.903327	0.860587	0.881439	0	COG0085	RNA polymerase			K13798	DNA-directed RNA polymerase subunit B [EC:2.7.7.6]			COG0085	DNA-directed RNA polymerase, beta subunit/140 kD subunit (RpoB) (PDB:5UAJ)	K	Transcription				MTELTKEDTHLLLKTFFNEKGLVRQHLDSYNEFIDHGLQEVVDEVNQIPIEIPENPYSVKLGQIWVIDPQSRITGPYATEVDGTKHEIYPMEARLRNLAYAAPIALEMTPIIDGREQDTELVYIGNIPVMLKSKLCFLSQLSKEELISAGEDPDDPGGYFVVNGSERVIVAMEDLAPNRVIIDLDEKGTSPVYQAKIFSTTVGFRARIELKLKADDAIYVSMPGVPTEIPFIVIMRALNLEKDKDIAEAVSLDKDIQKELAASFEKAIGVDTPQDAILFIGNRVAHGQVEEYRLQKAETALDKNFLPHLGRTEKQRKDKAIFLGEMASRVIQLKMGRRQQDDKDHFKNKRLRLAGPLLADLFRVAFRNLTRDIKYQLERIGVKGPIITVSAAVRPGIITERFQHALATGNWGRGRVGITQLLDRTNYISTLSHLRRLQSPLSRSQPNFEARDLHPTHWGRLCPNETPEGSNCGLVKNLALSSSISVGVNPDKIRQLLFEMGTVPSQEVNEAMKINGAKVFVDGNIIGFCSNPEDMVSSFREKRRTGEISTEVNITHFTKAQTESEEVHINCDEGRVRRPLIIVENGVPKLQAKHLERIALGEWAWEDLVKNGLVEYLDASEEENAYVAISLDKVGPEHSHAEIATFTILGICASTIPYPEHNQSPRNSYQAAMAKQALGIYGTNFQNRVDSRSHVLHYPQAPLVETELMEVMGYKQRPTGQNCVVAVLSFEGYNMEDAIIFNKASIERGLARSTFFRIYEAECRQYLGGLKDKFTVPEPGTRGYRGEQYYRLLEPDGIISLESAVTGGDVLIGRISPPRFLEEYKEFEVKGPSMRDTSADMRPSENGVVDAIFITESGEGSKLVKVRVRDQRIPELGDKFASRHGQKGVIGLIVPQEDLPFSDEGTVPDLIINPHAIPSRMTIGQFIESLSGKCAAARGKPVDGTPFTNEGPTEIRNSLVKLGFSHTGSEVFYNGTTGEKFVADVFIGVVYYQKLHHMVADKIHARARGQVQMLTRQPTEGRARGGGLRFGEMERDCLIGHGAAMLLRDRLLEESDKYTLYICENCGQIAYYDMKQRKYICKICDEKAKVAPVIVSYAFKLLLQELQSLCITPKLKLKERA
35815	GC_00000551	Bathy6-F33_MillA		1070	49	53	2	0	0.903327	0.860587	0.881439	0	COG0085	RNA polymerase			K13798	DNA-directed RNA polymerase subunit B [EC:2.7.7.6]			COG0085	DNA-directed RNA polymerase, beta subunit/140 kD subunit (RpoB) (PDB:5UAJ)	K	Transcription				MTELTKEDTHLLLKTFFNEKGLVRQHLDSYNEFIDHGLQEVVDEVNQIPIEIPENPYSVKLGQIWVIDPQSRITGPYATEVDGTKHEIYPMEARLRNLAYAAPIALEMTPIIDGREQDTELVYIGNIPVMLKSKLCFLSQLSREELIAAGEDPDDPGGYFVVNGSERVIVAMEDLAPNRVIIDLDEKGTSPVYQAKIFSTTVGFRARIELKLKADDAIYVSMPGVPTEIPFIVIMRALSLEKDKDIAEAVSLDKDIQKELAASFEKAVGVDTPQDAILFIGNRVAHGQVEEYRLQKAETALDKNFLPHLGRTEKQRKDKAIFLGEMASRVIQLKLGRRQQDDKDHFKNKRLRLAGPLLADLFRVAFRNLTRDIKYQLERIGVKGPIITVSAAVRPGIITERFQHALATGNWGRGRVGITQLLDRTNYISTLSHLRRLQSPLSRSQPNFEARDLHPTHWGRLCPNETPEGSNCGLVKNLALSSSISVGVNPDKIRQLLFEMGTVPAYEVNEAMKVNGAKVFVDGNIIGYCSNPQDMVSSFREKRRTGEISTEVNVTHFTKAQTESEEVHTNCDEGRVRRPLIIVENGVPKLQAKHLERIALGEWTWEDLVKNGLVEYLDASEEENAYVAISLDKVEPQHTHAEIATFTILGICASTIPYPEHNQSPRNSYQAAMAKQALGIYGTNFQNRVDSRSHVLHYPQAPLVETELMEVMGYKQRPTGQNCVVAVLSFEGYNMEDAIIFNKASIERGLARSTFFRIYEAECRQYLGGLKDKFTVPEPGTRGYRGEQYYRLLEPDGIISLESSVAGGDVLIGRISPPRFLEEYKEFEVKGPSMRDTSADMRPSENGVVDAIFITESGEGSKLVKVRVRDQRIPELGDKFASRHGQKGVIGLIVPQEDLPFSDEGTVPDLIINPHAIPSRMTIGQFIESLSGKCAAARGKPVDGTPFTNEGPTEIRNSLVKLGFSHTGSEVFYNGTTGEKFVADVFVGIVYYQKLHHMVADKIHARARGQVQMLTRQPTEGRARGGGLRFGEMERDCLIGHGAAMLLRDRLLEESDKYTLYICENCGQIAYYDMKQRKYVCKICDEKAKVAPVIVSYAFKLLLQELQSLCITPKLKLKERA
35816	GC_00000551	Bathy6-F36_MillC		2770	49	53	2	0	0.903327	0.860587	0.881439	0	COG0085	RNA polymerase			K13798	DNA-directed RNA polymerase subunit B [EC:2.7.7.6]			COG0085	DNA-directed RNA polymerase, beta subunit/140 kD subunit (RpoB) (PDB:5UAJ)	K	Transcription				MTTTQKVQKEDIHYLLKAFFNEKGLVRQHLDSYNEFIDHGLQEVVDEVSEIPIEVPESPYKVKLGQIWVIDPQSRITGPYATEVDGTKHEIYPMEARLRNLAYSAPIALEMTPVIDGREQDTELVYIGNIPVMLKSKLCFLSQLSREELIAAGEDPDDPGGYFVVNGSERVIVAMEDLAPNRVIVDIDEKGTSPVYQAKIFSTTVGFRARIELKLKSDDAIYVTMPGVPTEIPFVVIMRALTLEKDKDIAEAVSLDPDTQTQLGASFEKAIGVDTPQDAILFIGNRVAHGQVEEYRLQKAETALDKNFLPHLGRSDKNRRDKAIFLGEMAYRVIQLKTGRRQPDDKDHFKNKRLRLGGPLLADLFRVSFRNLTRDIKYQLERIGVKGPIITVSAAVRPGIITERFQHALATGNWGRGRVGITQLLDRTNYISTLSHLRRLQSPLSRSQPNFEARDLHPTHWGRLCPNETPEGSNCGLVKNLALSASIAVGVNPDRIRQLLFEMGTVPAYEASNDLRVNGAKVFVDGNIIGYCNNPQEMVQNFRQRRRAAEISTEVNVTYFSKQQTETEEVHANCDEGRVRRPLIIVENSVPKLQGKHFEKIGLGEWSWEDLVKNGLVEYLDAEEEENAYIALNYESILPETTHVEIATYTILGICASTIPYPEHNQSPRNSYQAAMAKQALGVYGTNFHHRVDSRSHILHYPQVPLVQTENMDVMGYKQRPTGQNCVVAVLSFEGYNMEDAIIFNKASIERGLARSTFYRIYEAECRQYLGGLKDQFRIPEAGTRGYRGEQYYRLLEPDGIIGLESAVVGGDVLIGRISPPRFLEEYKEFEVKGPSMRDTSVDMRPSETGTVDGIFITESGEGSQLVKVRVRDQRVPELGDKFASRHGQKGVIGLIVPQEDLPFTDDGIVPDLIINPHAIPSRMTIGQFIESLSGKVAAARGKPGDGTPFTNEGPDEVRKSLIKHGFSHTGSEVFYNGKSGEKFVADVFVGVVYYQKLHHMVADKIHARARGQVQMLTRQPTEGRARGGGLRFGEMERDCLIGHGAAMLLRDRLLEESDKYTLYICENCGQIAYFDMKQRRYVCKICDEKAKIAPVIVSYAFKLLLQELQSLCITPKLKLKEKA
35817	GC_00000551	Bathy6-F77_MillC		659	49	53	2	0	0.903327	0.860587	0.881439	0	COG0085	RNA polymerase			K13798	DNA-directed RNA polymerase subunit B [EC:2.7.7.6]			COG0085	DNA-directed RNA polymerase, beta subunit/140 kD subunit (RpoB) (PDB:5UAJ)	K	Transcription				MTQIPKEDIHYLLKTFFNEKGLVRQHLDSYNEFIDHGLQEVVDEVAEIPIEVPENPYKVKLGQIWVIDPQSRISGPYATEVDGTKHEIYPMEGRLRNLSYAAPIALEMTPIVDGREQDTELVYIGNIPVMLKSKLCFLSQLSKEELIAAGEDPDDPGGYFVVNGSERVIVAMEDLAPNRVIVDVDDKGTAPVYQAKIFSTTVGFRARIELKLKSDDAIYVTMPGVPTEIPFVVIMRALMMEKDKDIAEAVALDSELQSQLAPSFEKAIGVDTTSDAILFIGNRVAHGQVEEYRLQKAETALDKNFLPHLGRTEKNRKEKAIFLGEMAYRVLQLKAGKRQQDDKDHFKNKRLRLGGPLLADLFRVSFRNLTRDIKYQLERIGVKGPIITVSAAVRPGIITERFAHALATGNWGRGRVGITQLLDRTNYISTLSHLRRLQSPLSRSQPNFEARDLHPTHWGRLCPNETPEGSNCGLVKNLALSASIAVGVNPDKIKQLLFEMGTVPAWEASIEQRVSGAKVFVDGNIIGYCTNPKDIVESFRQKRRGGEISTEVNITYFNKEQTETEEVHANCDEGRVRRPLIIVENGIPKLQPKHFEKIGSGEWTWEDLIKNGLVEYLDAEEEENAYIALSYDAVTPENSHVEIATYTILGICASTIPYPEHNQSPRNSYQAAMAKQALGVYGTNFHNRVDSRSHILHYPQRPMVETELMEVMGYKQRPTGQNCIVAVLSFEGYNMEDAIIFNKASINRGLFRSTFYRIYEAECRQYLGGLKDKFTVPEPGTRGYRGEQYYRLLEPDGIISLESAVVGGDVLIGRISPPRFLEEYKEFEVKGPSMRDTSIDMRPSETGIVDGIFVTESGEGSQLVKVRVRDQRVPELGDKFASRHGQKGVIGLIVPQEDLPFTEEGITPDLIINPHAIPSRMTIGQFIESLAGKAACARGKPGDGTPFSNEGPVEVRKNLIKNGFSHTGSEVFYNGTTGEKFVADVFVGVVYYQKLHHMVADKIHARARGQVQMLTRQPTEGRARGGGLRFGEMERDCLIGHGAAMLLRDRLLEESDKYTLYICENCGQIAFFDMKQRRYVCKICDEKAKISPVVVSYAFKLLLQELQSLCITPKLRLKEKA
35818	GC_00000551	Bathy8-F81_MillA		1379	49	53	2	0	0.903327	0.860587	0.881439	0	COG0085	RNA polymerase			K13798	DNA-directed RNA polymerase subunit B [EC:2.7.7.6]			COG0085	DNA-directed RNA polymerase, beta subunit/140 kD subunit (RpoB) (PDB:5UAJ)	K	Transcription				MVITENNLLLLQKSFFKEKGLVRQHLDSYNKFIDSGLQEVIDEIGEIDIEIPEMPYKIKLGQLWVIDPQSKISRPYRTEVDGTKHEIFPMEARFRNLTYAAPLALEMTPVIDGREQEPELVLIGDLPVMLKSKLCILSQLTDQELIEYGEDPGDPGGYFLINGSERVIVAMEDLAPNRVLVDIDDRGTKPVYEAKIFSTTVGFRARIQLRMKADGSISVSIPGVPTEAPFIILMRALGIESDKEIAEIVSPDPVIQNELEVSFEKAAGFDTIKDALMYIGNRVAHGQVEEYRKQKAKSIIDRNFLPHIGRTEDSRITKALFLGEMASRVIELKLGLRTTDDKDHFKNKRLKLAGPLLADLFRIAFRNLCRDIKYQLERMGVKRQLITISAAVRPGIVTDRHRHALATGNWGRGRVGITQLLDRTNVVSTLSHLRRLQSPLSRSQPNFEARDLHPTHWGRLCPNETPEGSNCGLVKNLSLAASTSIYVDPAAINSVLYSMDVVSVEETDVDMRASSAKVFVNGSIIGYCATPEKLADEIRRKRRNGEISTEVNVAYFSKEQGESEEVYISCDEGRVRRPLIIVENGVSKLQSEHVEKIRSGEWVWEDLIKEGILEYIDAEEEENIYVAIDLNSITPEHSHVEIATYTILGICASIIPYPEHNQSPRNSYEAAMSKQALGINLTNFPTRVDSRCHIMHYPQAPIVKTKPMDIIGYTERPSGQNCVVAVLSFEGYNMEDAIIFNKASIERGLMRSTFFRIYEAECRQYLGGLRDRFLVPEPGIRGYRGEQYYRMLEPDGIVSLESEVTGGDVLIGRTSPPRFLEEYKEFEVKGPTMRDTSVDVRPSETGVVDDIFITETGEGSKLVKVRVRDQRIPELGDKFASRHGQKGVIGMIVPQEDMPFSPKGIVPDLIVNPHAMPSRMTIGQFLESMAGKVAAGRGKPVDGTPFANEGPEQLKAELIKLGFSHTGRDVLYSGVSGEKFVADVFVGVVYYQKLHHMVADKMHARARGQVQMLTRQPTEGRARGGGLRFGEMERDCLIGHGAAMVLRDRLLEESDKYMLYVCENCGFISYYDIKQRKYTCRICEDKAQISPVVVSYAFKLLLQEMMSLCITPRLRLKERA
35819	GC_00000551	Bathy6-F86_MillB		2908	49	53	2	0	0.903327	0.860587	0.881439	0	COG0085	RNA polymerase			K13798	DNA-directed RNA polymerase subunit B [EC:2.7.7.6]			COG0085	DNA-directed RNA polymerase, beta subunit/140 kD subunit (RpoB) (PDB:5UAJ)	K	Transcription				MTEIQKEDIHLLLKAFFNDKGLVRQHLDSYNEFIDHGLQEVVDEVAEIPIEVPDNPYKVKLGQIWVIDPQSRITGPYVTEVDGTKHEIYPMEGRLRNLAYSAPVALEMTPIVDGREQDTELVYIGNIPVMLKSKLCFLSQLSREELIAAGEDPDDPGGYFVVNGSERVIVAMEDLAPNRVIVDIDDKGTSPVYQAKIFSTTVGFRARIELKLKSDDAIYVTMPGVPTEIPFVVIMRALNMEKDKDIAEAVSLDKDLQAQLAASFEKAVGVDTPSDAILFIGNRVAHGQVEEYRLQKAETALDKNFLPHLGRSEANRKEKAIFLGEMAYRVIQLKMGIRQQDDKDHFKNKRLRLGGPLLADLFRVSFRNLTRDIKYQLERIGVKGPIITVSAAVRPGIITERFQHALATGNWGRGRVGITQLLDRTNYISTLSHLRRLQSPLSRSQPNFEARDLHPTHWGRLCPNETPEGSNCGLVKNLALSATIAVGVNPDRIKQILFEMGTIPAAEATIEQRMSGAKVFVDGNIIGYHNSSQAMVKNFREKRRAGEISTEVNITYFNKSQTSTEEVHANSDEGRVRRPLIIVENGVPKLQPKHIEKIGLGEWAWEDIIKAGYIEYLDAEEEENAFIAISYDDIKPETTHLEIATYTILGICASTIPYPEHNQSPRNSYQAAMAKQALGVYGTNFHNRTDSRSHILHYPQVPLVQTENMEVMGYKQRPTGQNCIVAVLSFEGYNMEDAIIFNQASIQRGLFRSTFYRIYEAECRQYLGGLKDKFTVPEAGTRGYRGEQYYRLLEPDGIISLESQVVGGDVLIGRISPPRFLEEYKEFEVKGPSMRDTSVDMRPSETGIVDGIFITESGEGSQLVKVRVRDQRIPELGDKFASRHGQKGVIGLIVPPENLPFTDEGIVPDLIINPHAIPSRMTIGQFIESLTGKAAAARGKPGDGTPFANEGPTEVRNSLIKLGFSHTGGEVFYNGTTGEKFVADIFVGVVYYQKLHHMVADKIHARARGQVQMLTRQPTEGRARGGGLRFGEMERDCLIGHGAAMLLRDRLLEESDKYTLFICENCGQIAFFDMKQRRYVCKICDEKAKIAPVTVSYAFKLLLQELQSLCITPKLRLKEKA
35820	GC_00000551	Bathy6-F90_cMAG_MillC		1265	49	53	2	0	0.903327	0.860587	0.881439	0	COG0085	RNA polymerase			K13798	DNA-directed RNA polymerase subunit B [EC:2.7.7.6]			COG0085	DNA-directed RNA polymerase, beta subunit/140 kD subunit (RpoB) (PDB:5UAJ)	K	Transcription				MTEIQKEDIHLLLKAFFNDKGLVRQHLDSYNEFIDHGLQEVVDEVAEIPIEVPDNPYKVKLGQIWVIDPQSRITGPYVTEVDGTKHEIYPMEARLRNLAYSAPVALEMTPIVDGREQDTELVYIGNIPVMLKSKLCFLSQLSREELIAAGEDPDDPGGYFVVNGSERVIVAMEDLAPNRVIVDIDDKGTSPVYQAKIFSTTVGFRARIELKLKSDDAIYVTMPGVPTEIPFVVIMRALSLEKDKDIAEAVSLDKDLQAQLAASFEKAVGVDTPSDAVLFIGNRVAHGQVEEYRLQKAETALDKNFLPHLGRSDANRKEKAIFLGEMAYRVIQLKMGIRQQDDKDHFKNKRLRLGGPLLADLFRVSFRNLTRDIKYQLERIGVKGPIITVSAAVRPGIITERFQHALATGNWGRGRVGITQLLDRTNYISTLSHLRRLQSPLSRSQPNFEARDLHPTHWGRLCPNETPEGSNCGLVKNLALSATIAVGVNPDRIKQILFEMGTTPAAEATTDHRVTGAKVFVDGNIIGYHNSPQAMVKSFREKRRSGEISTEVNVTYFNKLQTSTEEVHANSDEGRVRRPLIIVENGVPKLQPKHIEKIGLGEWAWEDLVKAGYIEYLDAEEEENAFIAISYDDIKPETTHLEIATYTILGICASTIPYPEHNQSPRNSYQAAMAKQALGVYGTNFHNRTDSRSHILHYPQVPLVQTENMEVMGYKQRPTGQNCIVAVLSFEGYNMEDAIIFNQSSIQRGLFRSTFYRIYEAECRQYLGGLKDKFTVPEAGTRGYRGEQYYRLLEPDGIISLESQVVGGDVLIGRISPPRFLEEYKEFEVKGPSMRDTSVDMRPSETGIVDGIFITESGEGSQLVKVRVRDQRIPELGDKFASRHGQKGVIGLIVPPENMPFTDEGIMPDLIINPHAIPSRMTIGQFIESLAGKVAAARGKPGDGTPFANEGPTEVRQNLVKQGFSHTGSEVFYNGTTGEKFVADIFVGVVYYQKLHHMVADKIHARARGQVQMLTRQPTEGRARGGGLRFGEMERDCLIGHGAAMLLRDRLLEESDKYTLFICENCGQIAYFDMKQRRYVCKICDEKAKIAPVTVSYAFKLLLQELQSLCITPKLRLKEKA
35821	GC_00000551	Bin_L_2		439	49	53	2	0	0.903327	0.860587	0.881439	0	COG0085	RNA polymerase							COG0085	DNA-directed RNA polymerase, beta subunit/140 kD subunit (RpoB) (PDB:5UAJ)	K	Transcription				MLKKYGGLRKNLSISENDLLLLQKSFFKEKGLVRQHLDSYNKFIDTGLQEVIDETGEISIEIPEMPYKIKLGQLWVIDPQSKISRPYKTEVDGTKHEIFPMEARFRNLTYAAPLALEMTPVIDGREQEPELVLIGNLPVMLKSKLCILSQLTDEELIEYGEDPHDPGGYFLINGSERVIVAMEDLAPNRVLVDIDTRGTKPVYQAKIFSTTVGFRARIQLRMKSDGGLFVSIPGVPTEAPFVILMRALGIESDKEIAETVSPNAVVQNELEASFEKAAGFDTIQDAVMYIGNRVAHGQVEEYRNQKAKSIIDRNFLPHLGRTEENRLEKALFLGEMASRVIELKTGIRTPDDKDHFKNKRLKLAGPLLADLFRIAFRNLCRDIKYQLERMGVKRQLITISAAVRPGIVTDRHRHALATGNWGRGRVGITQLLDRTNTVSTLSHLRRLQSPLSRSQPNFEARDLHPTHWGRLCPNETPEGSNCGLVKNLALAASTSIFVDPDTVKQKLYQLDVIPIEETDVEIRNSSAKVFVNGSILGYCATPQKLVDEIRKKRRNGELSTEVNVAYFSKVQGRSEEVYISCDQGRVRRPLIVIEDGVPKLQPEHVDKVRSGEWSWSDLIKQGILEYIDAEEEENIFVALDFDQINEEHTHLEIATYTILGICASIIPYPEHNQSPRNSYEAAMSKQALGINLTNFPNRVDSRCHILHYPQTPLVKTKPMEIIGYTNRPSGQNCIVAILSFEGYNMEDAIIFNKASIERGLVRSTFFRIYEAECRQYLGGLRDRFLVPEAGIRGYRGEQYYRLLEPDGIVSLESEVAGGDVLIGRTSPPRFLEEYKEFEVKGPTMRDTSVDVRSSEAGVVDDIFITETGEGSKIVKVRVRDQRIPELGDKFASR
35822	GC_00000551	Bin_L_2		295	49	53	2	0	0.903327	0.860587	0.881439	0	COG0085	RNA polymerase							COG0085	DNA-directed RNA polymerase, beta subunit/140 kD subunit (RpoB) (PDB:5UAJ)	K	Transcription				LESEVTGGDVLIGRTSPPRFLEEYKEFEVKGPTMRDTSVDVRPAETGVVDDIFITETGEGSKLVKVRVRDQRIPELGDKFASRHGQKGVIGMIVPQQDMPFSPKGIVPDIIINPHAMPSRMTIGQFLESIAGKVASARGRPVDGTPFTNEGPEQLKEQLVKLGFSQTGREILYNGITGEKYTADIFVGVVYYQKLHHMVADKMHARARGQVQMLTRQPTEGRARGGGLRFGEMERDCLIGHGAAMVLRDRLLEESDKYLLYVCENCGFISYYDIKQRKYTCRICEDKAQISPVVVSYAFKLLLQEMMSLCITPRLKLKERA
35823	GC_00000551	CP070820		950	49	53	2	0	0.903327	0.860587	0.881439	0	COG0085	RNA polymerase			K13798	DNA-directed RNA polymerase subunit B [EC:2.7.7.6]			COG0085	DNA-directed RNA polymerase, beta subunit/140 kD subunit (RpoB) (PDB:5UAJ)	K	Transcription				MEISQDDLLTLQKSFFKEKGLVRQHLDSYNKFIDSGLQEVIDETGEIKIEIPEMPYKIKLGQIWVIDPQSKISRPYNTEVDGTKHEIFPMEARFRNLTYAAPLALEMTPIIEGREQEPELVLIGDLPVMLKSKLCILSQLTPEELIEYGEDPHDPGGYFLINGSERVVVAMEDLAPNRVLVDIDTRGTKPVYQAKIFSTTVGFRARIQLRMKSDGGLFVSIPGVPSEAPLMILMRALGLESDKEIAETVSPNKKVQNELETSFEKAAGFDTVEDAVMYIGNRVAHGQVEEYRNQKARNIIDRNFLPHIGRTEESRIDKALFLGEMASRVIELKLGMREQDDKDHFKNKRLKLAGPLLADLFRIAFRNLCRDIKYQLERMGVKRQLITISAAVRPGIITDRHRHALATGNWGRGRVGITQLLDRTNTVSTLSHLRRLQSPLSRSQPNFEARDLHPTHWGRLCPNETPEGSNCGLVKNLALAASTSIYVDPDRIKQTLYRMDVVPVEETDVEQRASSAKVFVNGSILGYSMEPQKLVDEIRRKRRKGEVSTEVNVAYFKKVHGENEEVYISCDEGRVRRPLIIVEDGVPKLKPEHAEMVRSEEWTWEDLIKQGILEYIDAEEEENIFVALDFDEITSEHSHVEIATYTILGICASIIPYPEHNQSPRNSYEAAMSKQALGINLTNFPNRVDSRSHILHYPQTPLVKTKPMEIIGYNNRPSGQNCVVAILSFEGYNMEDAIIFNKASIQRGLVRSTFYRIYEAECRQYLGGLRDRFLVPETGIRGYRGEQYYRLLEPDGIISLESEVAGGDVLIGRTSPPRFLEEYKEFEVKGPTMRDTSVDVRPAETGVVDDIFITETGEGSKLVKVRVRDQRIPELGDKFASRHGQKGVIGMIVPQEDMPFSSKGIVPDIIINPHAMPSRMTIGQFLESIAGKVAAARGKPVDGTPFTNENPEQLKEEMIKLGFSHTGREILYNGVSGEKFVADVFMGVVYYQKLHHMVADKIHARARGQVQMLTRQPTEGRARGGGLRFGEMERDCLIGHGAAMVLRDRLLEESDKYLLYVCENCGFISYYDIKQRKYTCRICEEKAQISPVVVSYAFKLLLQEMMSLCIAPRLKLKERA
35824	GC_00000551	CP070820		1549	49	53	2	0	0.903327	0.860587	0.881439	0	COG0085	RNA polymerase							COG0085	DNA-directed RNA polymerase, beta subunit/140 kD subunit (RpoB) (PDB:5UAJ)	K	Transcription				MRDTSVDVRPAETGVVDDIFITETGEGSKLVKVRVRDQRIPELGDKFASRHGQKGVIGMIVPQEDMPFSSKGIVPDIIINPHAMPSRMTIGQFLESIAGKVAAARGKPVDGTPFTNEKPEQLKEEMIKLGFSHTGREILYNGVSGEKFVADVFMGVVYYQKLHHMVADKMHARARGQVQMLTRQPTEGRARGGGLRFGEMERDCLIGHGAAMVLRDRLLEESDKYLLYVCENCGFISYYDIKQRKYTCRICEDKAQISPVVVSYAFKLLLQEMMSLCIAPRLKLKERA
35825	GC_00000551	Chersky_322		216	49	53	2	0	0.903327	0.860587	0.881439	0	COG0085	RNA polymerase			K13798	DNA-directed RNA polymerase subunit B [EC:2.7.7.6]			COG0085	DNA-directed RNA polymerase, beta subunit/140 kD subunit (RpoB) (PDB:5UAJ)	K	Transcription				MTELSKEDTHLLLKTFFNEKGLVRQHLDSYNEFIDHGLQEVVDEVAEIPIEVPESPYKVKLGQIWVIDPQSRITGPYVTEVDGTKHEIYPMEGRLRNLAYAAPVALEMTPIIDGREQDTELVYIGNIPVMLKSKLCFLSQLSREELIAAGEDPDDPGGYFVVNGSERVIVAMEDLAPNRVIIDLDDKGTSPVYQAKIFSTTVGFRARIELKLKADDAIYVSMPGVPTEIPFVVIMRALSLEKDKDIAEAVSLDKDLQKEMGPSFEKAIGVDTPQDAILFIGNRVAHGQVEEYRVQKAETALDKNFLPHLGRTEKQRKDKAIFLGEMASRVIQLKLGRRQQDDKDHFKNKRLRLAGPLLADLFRVAFRNLTRDIKYQLERIGVKGPIITVSAAVRPGIITERFQHALATGNWGRGRVGITQLLDRTNYISTLSHLRRLQSPLSRSQPNFEARDLHPTHWGRLCPNETPEGSNCGLVKNLALSSSISVGVNPDKIKQLLFEMGTVPAYESNDTMKINGAKVFVDGNIIGYCNSPDDMARNFREKRRTGEISTEVNITHFTKAQTESEELHANCDEGRVRRPLIIVENGVAKLQSKHLEKIALGEWTWEDVVKNGLVEYLDASEEENAYVAVSLDKVAPEHTHSEIATFTILGICASTIPYPEHNQSPRNSYQAAMAKQALGIYGTNFQNRVDSRSHILHYPQAPLVETELMEVMGYKQRPTGQNCVVAVLSFEGYNMEDAIIFNKASIERGLARSTFFRIYEAECRQYLGGLKDKFTVPEPGTRGYRGEQYYRLLEPDGIISLESTVAGGDVLIGRISPPRFLEEYKEFEVKGPSMRDTSADMRPSENGVVDAIFITESGEGSKLVKVRVRDQRIPELGDKFASRHGQKGVIGLIVPQENMPFTDEGIVPDLIINPHAIPSRMTIGQFIESLSGKYAAARGKPVDGTPFTNEGPTEVRNNLVKLGFSHTGSEVFYNGASGEKFVADVFVGVVYYQKLHHMVADKIHARARGQVQMLTRQPTEGRARGGGLRFGEMERDCLIGHGAAMLLRDRLLEESDKYTLYICENCGQIAFYDMKQRKYVCKICDEKAKVSPVIVSYAFKLLLQELQSLCITPKLKLKERA
35826	GC_00000551	E44_bin4		1058	49	53	2	0	0.903327	0.860587	0.881439	0	COG0085	RNA polymerase			K13798	DNA-directed RNA polymerase subunit B [EC:2.7.7.6]			COG0085	DNA-directed RNA polymerase, beta subunit/140 kD subunit (RpoB) (PDB:5UAJ)	K	Transcription				MEISQNDLLTIQKSFFKEKGLVRQHLDSYNKFIDSGLQEVIDETGEIKIEIPEMPYKIKLGQLWVIDPQSKISRPYRTEVDGTKHEIFPMEARFRNLTYAAPLALEMTPVIDGREQEPELVLIGDLPVMIKSKLCILSQLTDEELIEYGEDPHDPGGYFLINGSERVVVAMEDLAPNRVLVDIDKRGTKPVYQAKIFSTTVGFRARIQLRMKSDGGILVSIPGVPTEAPFVILMRALGIESDKDIAETVSSNPIVQNELEASFEKAAGFDTVKDAIMYIGNRVAHGQVEEYRNQKARSMIDRNFLPHIGRTEENRLEKALFLGEMASRVIELKLGIRKTDDKDHFKNKRLKLAGPLLADLFRIAFRNLCRDIKYQLERMGIKRQLISISAAVRPGIVTDRHRHALATGNWGRGRVGITQLLDRTNTVSTLSHLRRLQSPLSRSQPNFEARDLHPTHWGRLCPNETPEGSNCGLVKNLSLAASISIYVDPTGIRQLLYQMDVVPVQETDVDIRSSSAKVFVNGSILGYSASPQNLVDEIRRKRRNGEVSTEVNVAYFAKVHGRSEEVYISCDQGRVRRSLIIVENGVPKLKPEHVEKIRSEEWSWDDLIKKGILEYIDAEEEENIFVALDFDKITPEHTHVEIATYTILGICASIIPYPEHNQSPRNSYEAAMSKQALGINLTNFPNRVDSRCHILHYPQIPLVKTKAMEIIGYNNRPSGQNCIVAILSFEGYNMEDAIIFNKASIERGLVRSTFYRIYDAECRQYLGGLRDRFLIPEPGIRGYRGEQYYRRLEPDGIVSLESEVAGGDVLIGRTSPPRFLEEYKEFEVKGPTMRDTSVDVRSSETGVVDDIFITETGEGSKLVKVRVRDQRIPELGDKFASRHGQKGVIGMIVPQEDMPFSPKGIVPDLIINPHAMPSRMTIGQFLESIAGKVASARGKPVDGTPFNNEGPEQLKEELVKLGFSHTGREILYSGVSGEKFVADIFMGVVYYQKLHHMVADKIHARARGQVQMLTRQPTEGRARGGGLRFGEMERDCLIGHGAAMVLRDRLLEESDKYLLYVCENCGFISYYDIKQRKYTCRICEDKAQVSPVVVSYAFKLLLQEMMSLCITPRLKLKERA
35827	GC_00000551	Emb289P1bin127		641	49	53	2	0	0.903327	0.860587	0.881439	0	COG0085	RNA polymerase			K13798	DNA-directed RNA polymerase subunit B [EC:2.7.7.6]			COG0085	DNA-directed RNA polymerase, beta subunit/140 kD subunit (RpoB) (PDB:5UAJ)	K	Transcription				MTTIQKIQKDDVHHLLKTFFAEKGLVRQHLDSYNEFIDHGLQEVVDEVCEIPIEVPENPYKVKLGQIWVIDPQSRITGPYATEVDGTKHEIYPMEGRLRNLAYSAPIALEMTPVIDGREQDTELVYIGNIPVMLKSKLCFLSQLSREELIAAGEDPDDPGGYFVVNGSERVIVAMEDLAPNRVIVDVDEKGTSPVYQAKIFSTTVGFRARIELKLKSDDAIYVTMPGVPTEIPFVVIMRALSMEKDKDIAEAVSLDSDIQTQLGASFEKAIGVDTPQDAILFIGNRVAHGQVEEYRLQKAETALDKNFLPHLGRSDKNRKEKAIFLGEMAYRVIQLKTGRRTPDDKDHFKNKRLRLGGPLLADLFRVSFRNLTRDIKYQLERIGVKGPIITVSVAVRPGIITERFQHALATGNWGRGRVGITQLLDRTNYISTLSHLRRLQSPLSRSQPNFEARDLHPTHWGRLCPNETPEGSNCGLVKNLALSASIAVGVNPDRIKQLLFEMGTVPAYEATNELRIEGAKVFVDGNIIGYCSNPHEMVESFRQKRRAGEISTEVNVTYFSKPQTETEEVHANCDEGRVRRPLIIVENGQPRLQSKHFEKISLGEWTWEDLIKNGLVEYLDAEEEENAFIALSYDAIEPKITHVEIATHTILGICASTIPYPEHNQSPRNSYQAAMAKQALGVYGTNFHHRVDTRSHILHYPQVPLVQTENMDVMGYKQRPTGQNCVVAVLSFEGYNMEDAIIFNKASIERGLARSTFYRIYEAECRQYLGGLKDKFTVPEAGTRGYRGEQYYRLLEPDGIISLESQVVGGDVLIGRISPPRFLEEYKEFEVKGPSMRDTSVDMRPSETGIVDGIFITESGEGSQLVKVRVRDQRIPELGDKFASRHGQKGVIGLIVPQEDLPFTEDGMVPDLIINPHAIPSRMTLGQFIESLSGKAAAARGKPGDGTPFSNEGPDEVRKNLVKLGFSHTGSEVFYNGTSGEKFVADVFVGIVYYQKLHHMVADKIHARARGQVQMLTRQPTEGRARGGGLRFGEMERDCLIGHGAAMLLRDRLLEESDKYTLYICENCGQIAYFDMKQRRYVCKICDEKAKIAPVIVSYAFKLLLQELQSLCITPKLRLKEKA
35828	GC_00000551	LDS_4		450	49	53	2	0	0.903327	0.860587	0.881439	0	COG0085	RNA polymerase							COG0085	DNA-directed RNA polymerase, beta subunit/140 kD subunit (RpoB) (PDB:5UAJ)	K	Transcription				MEISQDDLLILQKSFFKQKGLVRQHLDSYNKFIDSGLQEVIDETGEIKIEIPEMPYTIKLGQLWIIDPQSKISRPYKTEVDGTKHEIFPMEARFRNLTYAAPLALEMTPVIDGREQEPELVLIGDLPVMLKSKLCILSQLTDDELIEYGEDPHDPGGYFLINGSERVVVAMEDLAPNRVLVDIDKRGTKPVYQAKIFSTTVGFRARIQLRMKSDGALFVSIPGVPTEAPFVILMRALGIESDKDIAETVSPDSIVQNELETSFEKATGFDTIKDAIMYIGNRVAHGQVEEYRNQKARSIIDRNFLPHIGRTEENRLEKALFLGEMASRVIELKLGIRKTDDKDHFKNKRLKLAGPLLSDLFRIAFRNLCRDIKYQLERMGVKRQLITISAAVRPGIVTDRHRHALATGNWGRGRVG
35829	GC_00000551	Lab288P3bin169		542	49	53	2	0	0.903327	0.860587	0.881439	0	COG0085	RNA polymerase			K13798	DNA-directed RNA polymerase subunit B [EC:2.7.7.6]			COG0085	DNA-directed RNA polymerase, beta subunit/140 kD subunit (RpoB) (PDB:5UAJ)	K	Transcription				MTTIPKIQKDDVHNLLKTFFAEKGLVRQHLDSYNEFIDHGLQEVVDEVAEIPIEVPENPYKVKLGQIWVIDPQSRITGPYATEVDGTKHEIYPMEGRLRNLAYSAPIALEMTPVIDGREQDTELVYIGNIPVMLKSKLCFLSQLSREELIAAGEDPDDPGGYFVVNGSERVIVAMEDLAPNRVIVDVDEKGTSPVYQAKIFSTTVGFRARIELKLKSDDAIYVTMPGVPTEIPFVVIMRALSMEKDKDIAEAVSLDSDIQTQLGASFEKAIGVDTPQDAILFIGNRVAHGQVEEYRLQKAETALDKNFLPHLGRSDKNRKEKAIFLGEMAYRVIQLKTGRRTPDDKDHFKNKRLRLGGPLLADLFRVSFRNLTRDIKYQLERIGVKGPIITVSVAVRPGIITERFQHALATGNWGRGRVGITQLLDRTNYISTLSHLRRLQSPLSRSQPNFEARDLHPTHWGRLCPNETPEGSNCGLVKNLALSASIAVGVNPDRIKQLLFEMGTVPAYEATNELRVEGAKVFVDGNIIGYCNNPHEMVQSFRQKRRTGEISTEVNVTHFSKPQTETEEVHANCDEGRVRRPLIIVENGQPKLQAKHFEKISLGEWTWEDIIKNGLVEYLDAEEEENAFIALSYEEIEPKSTHAEIATYTILGICASTIPYPEHNQSPRNSYQAAMAKQALGVYGTNFHHRVDTRSHILHYPQVPLVQTENMDVMGYKQRPTGQSCIVAVLSFEGYNMEDAIIFNKASIERGLARSTFYRIYEAECRQYLGGLKDKFTVPEAGTRGYRGEQYYRLLEPDGIISLESQVVGGDVLIGRISPPRFLEEYKEFEVKGPSMRDTSVDMRPSETGIVDGIFITESGEGSQLVKVRVRDQRVPELGDKFASRHGQKGVIGLIVPQEDLPFSEEGMVPDLIINPHAIPSRMTLGQFIESLSGKAAAARGKPGDGTPFSNEGPDEVRKNLVKLGFSHTGSEVFYNGTSGEKFVADVFIGVVYYQKLHHMVADKIHARARGQVQMLTRQPTEGRARGGGLRFGEMERDCLIGHGAAMLLRDRLLEESDKYTLYICENCGQIAYFDMKQRRYVCKICDEKAKIAPVIVSYAFKLLLQELQSLCITPKLRLKEKA
35830	GC_00000551	Lab288P4bin25		308	49	53	2	0	0.903327	0.860587	0.881439	0	COG0085	RNA polymerase			K13798	DNA-directed RNA polymerase subunit B [EC:2.7.7.6]			COG0085	DNA-directed RNA polymerase, beta subunit/140 kD subunit (RpoB) (PDB:5UAJ)	K	Transcription				MFSMTEIQKEDTHLLLKAFFNDKGLVRQHLDSYNEFIDHGLQEVVGEIAEIPIEVPDNPYKVKLGQIWVIDPQSRITGPYVTEVDGTKHEIHPMEARLRNLAYSAPIALEMTPVIDGREQDTELVYIGNIPIMLKSKLCLLSQLSREELIAVGEDPDDPGGYFVVNGSERVIVAMEDLAPNRVIVDIDDKGTSPIYQAKIFSTTVGFRARIELKLKSDDAIYVTMPGVPTEIPFVVIMRALSMEKDKDIAEAVSLDKDIQAQLAASFEKAVGVDASSDAVLFIGNRVAHGQVEEYRLQKAETAIDKNFLPHLGRSEANRKEKAIFLGEMAYRIIQLKMGIRQQDDKDHFKNKRLRLGGPLLADLFRVSFRNLTRDIKYQLERIGVKGSIITVSAAVRPGIITERFQHALATGNWGRGRVGVTQLLDRTNYISTLSHLRRLQSPLSRSQPNFEARDLHPTHWGRLCPNETPEGSNCGLVKNLALSATIAVGVNPDRIKQILFEMGTIPAAEATIDQRVSGAKVFVDGNIIGYHNSSQAMVKSFRAKRRSGEISTEVNITYFNKSQTSTEEVHANSDEGRVRRPLIIVENGIPKLQPKHIEKIGLGEWAWEDIVKAGYIEYLDAEEEENAFIAITYDEIKPETTHLEIATYTILGICASTIPYPEHNQSPRNSYQAAMAKQALGVYGTNFHNRTDTRSHILHYPQVPLVQTENMEVMGYKQRPTGQNCIVAVLSFEGYNMEDAIIFNQASIQRGLFRSTFYRIYEAECRQYLGGLKDKFTVPEAGTRGYRGEQYYRLLEPDGIISLESQVVGGDVLIGRISPPRFLEEYKEFDVKGPSMRDTSIDMRPSETGIVDGIFITESGEGSQLVKVRVRDQRIPELGDKFASRHGQKGVIGLIVPPENMPFTDEGITPDLIINPHAIPSRMTIGQFIESLAGKAAAARGKPGDGTPFSNESPTEIRNNLVKLGFSHTGSEVFYNGATGEKFVADIFVGVVYYQKLHHMVADKIHARARGQVQMLTRQPTEGRARGGGLRFGEMERDCLIGHGAAMLLRDRLLEESDKYTLFICETCGQIAYFDMKQRRYVCKICDEKVKIAPVTVSYAFKLLLQELQSLCITPKLKLKEKA
35831	GC_00000551	MRPHidbaud_mb_bin_29		1970	49	53	2	0	0.903327	0.860587	0.881439	0	COG0085	RNA polymerase			K13798	DNA-directed RNA polymerase subunit B [EC:2.7.7.6]			COG0085	DNA-directed RNA polymerase, beta subunit/140 kD subunit (RpoB) (PDB:5UAJ)	K	Transcription				MTTTQKIQKDDIHNLLKTFFAEKGLVRQHLDSYNEFIDHGLQEVVDEVNEIPIEVPESPYKVKLGQIWVIDPQSRITGPYATEVDGTKHEIYPMEARLRNLAYSAPIALEMTPVIDGREQDTELVYIGNIPVMLKSKLCFLSQLSREELIAAGEDPDDQGGYFVVNGSERVIVAMEDLAPNRVIVDIDDKGTAPVYQAKIFSTTVGFRARIELKLKSDDAIYVTMPGVPTEIPFVVIMRALSMEKDKDIAEAVSLDPDTQSQLGASFEKAIGVDTPSDAILFIGNRVAHGQVEEYRLQKAETALDKNFLPHLGRSDKNRREKAIFLGEMAYRVIQLKTGRRTPDDKDHFKNKRLRLGGPLLADLFRVSFRNLTRDIKYQLERIGVKGPIITVSAAVRPGIITERFQHALATGNWGRGRVGITQLLDRTNYISTLSHLRRLQSPLSRSQPNFEARDLHPTHWGRLCPNETPEGSNCGLVKNLALSASIAVGVNPDRIKQLLFEMGTVPAYEATPELRQNGAKVFVDGNIIGYCNNAQEMVQSFRQKRRAGEISTEVNVTFFSKAQTETEEVHANCDEGRVRRPLIIVENSQPKLQSKHFEKIGLGEWTWEDVVKNGLVEYLDAEEEENAYIALNYEAITPQTTHTEIATFTILGICASTIPYPEHNQSPRNSYQAAMAKQALGVYGTNFHHRVDSRSHILHYPQVPLVQTENMDVMGYKQRPTGQNCVVAVLSFEGYNMEDAIIFNKASIERGLARSTFYRIYEAECRQYLGGLKDKFTVPEPGTRGYRGEQYYRLLEPDGIISLESQVVGGDVLIGRISPPRFLEEYKEFEVKGPSMRDTSVDMRPSETGIVDGIFVTESGEGSQLVKVRVRDQRVPELGDKFASRHGQKGVIGLIVPQEDLPFTEDGMVPDLIINPHAIPSRMTIGQFIESLSGKSAAARGKPGDGTPFSNEGPDEVRKNLIKLGFSHTGSEVFYSGTNGEKFVADVFVGIVYYQKLHHMVADKIHARARGQVQMLTRQPTEGRARGGGLRFGEMERDCLIGHGAALLLRDRLLEESDKYTLYICENCGQIAYFDMKQRRYVCKMCDEKAKIAPVYVSYAFKLLIQELQSLCITPKLKLKEKA
35832	GC_00000551	MRmsp_maxbin_096		45	49	53	2	0	0.903327	0.860587	0.881439	0	COG0085	RNA polymerase			K03045	DNA-directed RNA polymerase subunit B" [EC:2.7.7.6]			COG0085	DNA-directed RNA polymerase, beta subunit/140 kD subunit (RpoB) (PDB:5UAJ)	K	Transcription				MVITENNLLLLQKSFFKEKGLVRQHLDSYNKFIDSGLQEVIDEIGEIDIEIPEMPYKIKLGQLWVIDPQSKISRPYRTEVDGTKHEIFPMEARFRNLTYAAPLALEMTPVIDGREQEPELVLIGDLPVMLKSKLCILSQLTDQELIEYGEDPGDPGGYFLINGSERVIVAMEDLAPNRVLVDIDDRGTKPVYEAKIFSTTVGFRARIQLRMKADGSISVSIPGVPTEAPFIILMRALGIESDKEIAEIVSPDPVIQNELEVSFEKAAGFDTIKDALMYIGNRVAHGQVEEYRKQKAKSIIDRNFLPHIGRTEDSRITKALFLGEMASRVIELKLGLRTTDDKDHFKNKRLKLAGPLLADLFRIAFRNLCRDIKYQLERMGVKRQLITISAAVRPGIVTDRHRHALATGNWGRGRVGITQLLDRTNVVSTLSHLRRLQSPLSRSQPNFEARDLHPTHWGRLCPNETPEGSNCGLVKNLSLAASTSIYVDPAAINSVLYSMDVVSVEETDVDMRASSAKVFVNGSIIGYCATPEKLADEIRRKRRNGEISTEVNVAYFSKEQGESEEVYISCDEGRVRRPLIIVENGVSKLQSEHVEKIRSGEWVWEDLIKEGILEYIDAEEEENIYVAIDLNSITPEHSHVEIATYTILGICASIIPYPEHNQSPRNSYEAAMSKQALGINLTNFPTRVDSRCHIMHYPQAPIVKTKPMDIIGYTERPSGQNCVVAVLSFEGYNMEDAIIFNKASIERGLARSTFYRIYEAECRQYLGGLKDQFR
35833	GC_00000551	MRmsp_mb_bin_153		1153	49	53	2	0	0.903327	0.860587	0.881439	0	COG0085	RNA polymerase			K13798	DNA-directed RNA polymerase subunit B [EC:2.7.7.6]			COG0085	DNA-directed RNA polymerase, beta subunit/140 kD subunit (RpoB) (PDB:5UAJ)	K	Transcription				MTEIQKEDIHLLLKAFFNDKGLVRQHLDSYNEFIDHGLQEVVDEVAEIPIEVPDNPYKVKLGQIWVIDPQSRITGPYVTEVDGTKHEIYPMEARLRNLAYSAPVALEMTPIVDGREQDTELVYIGNIPVMLKSKLCFLSQLSREELIAAGEDPDDPGGYFVVNGSERVIVAMEDLAPNRVIVDIDDKGTSPVYQAKIFSTTVGFRARIELKLKSDDAIYVTMPGVPTEIPFVVIMRALNMEKDKDIAEAVSLDKDLQAQLAASFEKAVGVDTPSDAILFIGNRVAHGQVEEYRLQKAETALDKNFLPHLGRTEANRKEKAIFLGEMAYRVIQLKMGIRQQDDKDHFKNKRLRLGGPLLADLFRVSFRNLTRDIKYQLERIGVKGPIITVSAAVRPGIITERFQHALATGNWGRGRVGITQLLDRTNYISTLSHLRRLQSPLSRSQPNFEARDLHPTHWGRLCPNETPEGSNCGLVKNLALSATIAVGVNPDRIKQILFEMGTIPAAEATIEQRMSGAKVFVDGNIIGYHNSAQAMVKSFREKRRAGEISTEVNITYFNKSQTSTEEVHANSDEGRVRRPLIIVENGVPKLQPKHIEKIGLGEWAWEDLIKAGYLEYLDAEEEENAFIAISYDDIKPETTHLEIATYTILGICASTIPYPEHNQSPRNSYQAAMAKQALGVYGTNFHNRTDSRSHILHYPQVPLVQTENMEVMGYKQRPTGQNCIVAVLSFEGYNMEDAIIFNQSSIQRGLFRSTFYRIYEAECRQYLGGLKDKFTVPEAGTRGYRGEQYYRLLEPDGIISLESQVVGGDVLIGRISPPRFLEEYKEFEVKGPSMRDTSVDMRPSETGIVDGIFITESGEGSQLVKVRVRDQRIPELGDKFASRHGQKGVIGLIVPPENLPFTDDGIVPDLIINPHAIPSRMTIGQFIESLAGKAAAARGKPGDGTPFSNEGPTEVRNNLVKLGFSHTGSEVFYNGTTGEKFVADVFVGVVYYQKLHHMVADKIHARARGQVQMLTRQPTEGRARGGGLRFGEMERDCLIGHGAAMLLRDRLLEESDKYTLFICENCGQIAFFDMKQRRYVCKICDEKAKIAPVTVSYAFKLLLQELQSLCITPKLKLKEKA
35834	GC_00000551	MillB_mghcomb_bin.30		615	49	53	2	0	0.903327	0.860587	0.881439	0	COG0085	RNA polymerase			K13798	DNA-directed RNA polymerase subunit B [EC:2.7.7.6]			COG0085	DNA-directed RNA polymerase, beta subunit/140 kD subunit (RpoB) (PDB:5UAJ)	K	Transcription				MTEIQKEDIHLLLKSFFNDKGLVRQHLDSYNEFIDHGLQEVVDEVSEIPIEVPDSPYKVKLGQIWVIDPQSRITGPYVTEVDGTKHEIYPMEARLRNLAYAAPVALEMTPIVDGREQDTELVYIGNIPVMLKSKLCFLSQLSREELISAGEDPDDPGGYFVVNGSERVIVAMEDLAPNRVIVDIDDKGTSPVYQAKIFSTTVGFRARIELKLKSDDAIYVTMPGVPTEIPFVVIMRALSMEKDTDIAEAVSLDKDLQAQLAASFEKAVGVDTPSDAILFIGNRVAHGQVEEYRLQKAETALDKNFLPHLGRSDANRKEKAIFLGEMAYRVIQLKMGIRQQDDKDHFKNKRLRLGGPLLADLFRVSFRNLTRDIKYQLERIGVKGPIITVSAAVRPGIITERFQHALATGNWGRGRVGITQLLDRTNYISTLSHLRRLQSPLSRSQPNFEARDLHPTHWGRLCPNETPEGSNCGLVKNLALSATIAVGVNPDRIKQILFEMGTIPAAEATIEQRSSGAKVFVDGNIIGYHSSAPAMVKSFREKRRSGEISTEVNVTYFNKSQTSTEEVHANSDEGRVRRPLIIVENGVPKLQPKHIEKIGLGEWAWEDLIKAGYIEYLDAEEEENAFIAISYDDIKPETTHLEIATYTILGICASTIPYPEHNQSPRNSYQAAMAKQALGVYGTNFHNRTDSRSHILHYPQVPLVQTENMEVMGYKQRPTGQNCIVAVLSFEGYNMEDAIIFNQASIQRGLFRSTFFRIYEAECRQYLGGLKDKFTVPEAGTRGYRGEQYYRLLEPDGIISLESQVVGGDVLIGRISPPRFLEEYKEFEVKGPSMRDTSVDMRPSETGIVDGIFVTESGEGSQLVKVRVRDQRIPELGDKFASRHGQKGVIGLIVPPENLPFTDEGIVPDLIINPHAIPSRMTIGQFIESLTGKAAAARGKPGDGTPFANEGPTEVRNSLVKLGFSHTGGEVFYNGTTGEKFVADIFVGVVYYQKLHHMVADKIHARARGQVQMLTRQPTEGRARGGGLRFGEMERDCLIGHGAAMLLRDRLLEESDKYTLFICENCGQIAFFDMKQRRYVCKICDEKAKIAPVTVSYAFKLLLQELQSLCITPKLRLKEKA
35835	GC_00000551	Nt197P4bin22		816	49	53	2	0	0.903327	0.860587	0.881439	0	COG0085	RNA polymerase			K13798	DNA-directed RNA polymerase subunit B [EC:2.7.7.6]			COG0085	DNA-directed RNA polymerase, beta subunit/140 kD subunit (RpoB) (PDB:5UAJ)	K	Transcription				MTEIQKEDTHLLLKAFFNDKGLVRQHLDSYNEFIDHGLQEVVGEVAEIPIEVPDNPYKVKLGQIWVIDPQSRITGPYVTEVDGTKHEIYPMEARLRNLAYSAPIALEMTPVVDGREQDTELVYIGNIPVMLKSKLCFLSQLSREELIAAGEDPDDPGGYFVVNGSERVIVAMEDLAPNRVIVDIDDKGTSPVYQAKIFSTTVGFRARIELKLKSDDAIYVTMPGVPTEIPFVVIMRALSMEKDKDIAEAVSLDKDIQAQLAASFEKAVGVDTPSDAILFIGNRVAHGQVEEYRLQKAETALDKNFLPHLGRSDANRKEKAIFLGEMAYRVIQLKMGIRQQDDKDHFKNKRLRLGGPLLADLFRVSFRNLTRDIKYQLERIGVKGPIITVSAAVRPGIITERFQHALATGNWGRGRVGITQLLDRTNYISTLSHLRRLQSPLSRSQPNFEARDLHPTHWGRLCPNETPEGSNCGLVKNLALSATIAVGVNPDRIKQILFEMGTIPAAEATIDQRVLGAKVFVDGNIIGYHTSPQTMVKSFREKRRSGEISIEVNITYFNKSQTSTEEVHTNSDEGRVRRPLIIVENCVPKLQPKHIEKIGLGDWSWEDIVKSGYIEYLDAEEEENAFIALSYDDIKPETTHLEIATYTILGICASTIPYPEHNQSPRNSYQAAMAKQALGVYGTNFHNRTDSRSHILHYPQVPLVQTENMEVMGYKQRPTGQNCVVAVLSFEGYNMEDAIIFNQASIQRGLFRSTFYRIYEAECRQYLGGLKDKFTVPEAGTRGYRGEQYYRLLEPDGIISLESQVVGGDVLIGRISPPRFLEEYKEFEVKGPSMRDTSVDMRPSETGIVDGIFITESGEGSQLVKVRVRDQRIPELGDKFASRHGQKGVIGLIVPPENMPFTDEGIMPDLIINPHAIPSRMTIGQFIESLTGKAAASRGKPGDGTPFANEGPTEVRNNLVKLGFSHTGSEVFYNGATGEKFVADIFVGIVYYQKLHHMVADKIHARARGQVQMLTRQPTEGRARGGGLRFGEMERDCLIGHGAAMLLRDRLLEESDKYTLFICENCGQIAYFDMKQRRYVCKICDEKAKIAPVTVSYAFKLLLQELQSLCITPKLRLKEKA
35836	GC_00000551	SpSt_1169		1236	49	53	2	0	0.903327	0.860587	0.881439	0	COG0085	RNA polymerase			K13798	DNA-directed RNA polymerase subunit B [EC:2.7.7.6]			COG0085	DNA-directed RNA polymerase, beta subunit/140 kD subunit (RpoB) (PDB:5UAJ)	K	Transcription				LALEMTPVIDGREQEPELVLIGDLPVMLKSKLCILSQLTDEELIEYGEDPHDPGGYFLINGSERVVVAMEDLAPNRVLVDIDTRGTKPVYQAKIFSTTVGFRARIQLRMKADGGLYVSIPGVPAEAPFVILMRALGIESDKEIAETVSPNPLIQNELEASFEKAAGFDTTEDAIMYIGNRVAHGQVEEYRNQKARSIIDRNFLPHIGRTEESRLEKALFLGEMASRVIELKLELRTSDDKDHFKNKRLKLAGPLLADLFRIAFRNLCRDIKYQLERMGVKRQLITISAAVRPGIVTDRYRHALATGNWGRGRVGITQLLDRTNTVSTLSHLRRLQSPLSRSQPNFEARDLHPTHWGRLCPNETPEGSNCGLVKNLALAASTSIYVDPDSVKQKLYQMDVVPIEETDIEQRASSAKVFINGSILGYSTSPQKLVDEIRRKRRKGEISTEVNVAYFSKAHGEGSEEVYISCDQGRVRRPLIIIENGVPKLQPEHVEKVRSEEWSWEDLVKHGIVEYIDAEEEENIFVALEFNDITPEHTHLEIASYTILGICASIIPYPEHNQSPRNSYEAAMSKQALGINLTNFPNRVDSRSHILHYPQTPLVKTKPMEIIGYNERPSGQNCVVAILSFEGYNMEDAIIFNKASIERGLMRSTFHRIYEAECRQYLGGLRDRFLLPEAGIRGYRGEQYYRLLEPDGIVSIESEVTGGDVLIGRTSPPRFLEEYKEFEVKGPTMRDTSVDVRPSETGVVDDVFITETGEGSKLVKVRVRDQRIPELGDKFASRHGQKGVIGMIVPQEDMPFSPKGILPDIIINPHAMPSRMTIGQFLESIAGKVASARGKQVDGTPFSNEGPEQLKEELVKLGFSNTGREILYSGVSGEKFVADIFMGVVYYQKLHHMVADKMHARARGQVQMLTRQPTEGRARGGGLRFGEMERDCLIGHGAAMVLRDRLLEESDKYLLYVCENCGFISYYDIKQRRYTCRICEDKAQISPVVVSYAFKLLLQEMMSLCITPRLKLKERA
35837	GC_00000551	SpSt_264		238	49	53	2	0	0.903327	0.860587	0.881439	0	COG0085	RNA polymerase			K13798	DNA-directed RNA polymerase subunit B [EC:2.7.7.6]			COG0085	DNA-directed RNA polymerase, beta subunit/140 kD subunit (RpoB) (PDB:5UAJ)	K	Transcription				MAELSKEDARILLKSFFNEKGLVRQHLDSYNEFIDHGLQEVVDEVGEIDIEVPESPYKVKLGQVWIIDPQSRITGPYVTEVDGTKHEIYPMEARLRNLTYAAPIALEMTPVIDGREQDTELVYIGSIPVMLKSKLCFLSQLSREELIAAGEDPDDPGGYFIVNGSERVIVAMEDLAPNRVIVDVDDKGTSPVYQAKIFSTTVGFRARIELKLKPDDAIYVTMPGVPTEMPFVVIMRALGLEKDKEIAEAVSLDKTIQMELSASFEKAIGVDTQKDAMLFIGNRVAHGQVEEYRLQKAETALDKNFLPHLGRSESNRKDKALFLGEMAYRVIQLKLGRRQLDDKDHFKNKRLRLAGPLLADLFRVSFKNLIRDIKYQLERIGLKGPVITVSTAVRPGIISERFQHALATGNWGRGRVGITQLLDRTNYVSTLSHLRRLQSPLSRSQPNFEARDLHPTHWGRLCPNETPEGSNCGLVKNLALSASISVGVNPEKIKQLLFEMGVVPAYEAPEALRLSGAKVFVDGNIVGYCSSAPEMVKIFREKRRKGEISTEVNITYFSKKQSETEEVHVNCDEGRVRRPLIIIENGVSKLQPEHLEKLSLGEWTWEDLVKNGLIEYLDADEEENAYIALSLGGITPQHTHAEIATYTILGICASTIPYPEHNQSPRNSYQAAMAKQALGVYGTNFHYRVDSRSHILHYPQAPLVETELMDVIGYKQRPTGQNCVVAVLSFEGYNMEDALIFNKASIERGLARSTFYRIYEAECRQYLGGLKDKFTIPEPGTRGYRGEQYYRLLESDGIVSLESAVVGGDVLIGRISPPRFLEEYKEFEVKGPSMRDTSVDMRPSETGVVDGIFVTQSGEGSKLVKVRVRDQRVPELGDKFASRHGQKGVIGLIVPQEDMPFTEDGIVPDIIINPHAIPSRMTIGQFIESLAGKMAAARGKPADGTPFSNEGPEVIRKNLVKLGFSHTGTEVFYNGMTGEKFVADIFVGIVYYQKLHHMVADKIHARARGQVQMLTRQPTEGRARGGGLRFGEMERDCLIGHGAAMLLRDRLLEESDKYTLYVCENCGQIAYFDMKQRKYICKICDEKAKISPVIISYAFKLLLQELQSLCITPKLKLKEKA
35838	GC_00000551	SpSt_546		1394	49	53	2	0	0.903327	0.860587	0.881439	0	COG0085	RNA polymerase			K13798	DNA-directed RNA polymerase subunit B [EC:2.7.7.6]			COG0085	DNA-directed RNA polymerase, beta subunit/140 kD subunit (RpoB) (PDB:5UAJ)	K	Transcription				MTTTQKFQKDDVHNLLKTFFAEKGLVRQHLDSYNEFIDHGLQEVVDEVGEIPIEVPESPYKVKLGQIWVIDPQSRITGPYATEVDGTKHEIYPMEARLRNLAYSAPIALEMTPIIDGREQDTELVYIGNIPVMLKSKLCFLSQLSREELIAAGEDPDDPGGYFVVNGSERVIVAMEDLAPNRVIVDIDDKGTSPVYQAKIFSTTVGFRARIELKLKSDDAIYVTMPGVPTEIPFVVIMRALSMEKDKDIAEAVSLDPDIQSQLGASFEKAIGVDTPQDAILFIGNRVAHGQVEEYRLQKAETALDKNFLPHLGRSDKNRKEKAIFLGEMAYRVIQLKMGKRTPDDKDHFKNKRLRLGGPLLADLFRVSFRNLTRDIKYQLERIGVKGPIITVSAAVRPGIITERFQHALATGNWGRGRVGITQLLDRTNYISTLSHLRRLQSPLSRSQPNFEARDLHPTHWGRLCPNETPEGSNCGLVKNLALSASIAVGVNPDRIKQLLFEMGTVPAYEATNELRVNGAKVFVDGNIIGYCNNPQEMVQNFRQRRRSGEISTEVNITYFSKQQTETEEVHANCDEGRVRRPLIIVENGTPKLQNKHFEKIGLGEWTWEDLVKNGLIEYLDAEEEENAYIALSYDAITPQTTHAEIATFTILGICASTIPYPEHNQSPRNSYQAAMAKQALGVYGTNFHNRTDSRSHILHYPQVPLVQTENMDVMGYKQRPTGQNCVVAVLSFEGYNMEDAIIFNKASIERGLARSTFYRIYEAECRQYLGGLKDQFRVPEPGTRGYRGEQYYRLLEPDGIISLESQVVGGDVLIGRISPPRFLEEYKEFEVKGPSMRDTSVDMRPSETGIVDGIFITESGEGSQLVKVRVRDQRVPELGDKFASRHGQKGVIGLIVPQEDLPFTEDGMVPDLIINPHAIPSRMTIGQFIESLSGKAAAARGKPGDGTPFTNEGPDEVRKNLIKLGFSHTGSEVFYNGTSGEKFVADVFVGIVYYQKLHHMVADKIHARARGQVQMLTRQPTEGRARGGGLRFGEMERDCLIGHGAAMLLRDRLLEESDKYTLYICENCGQIAFFDMKQRRYVCKICDEKAKIAPVIVSYAFKLLLQELQSLCITPKLKLKEKA
35839	GC_00000551	SpSt_998		896	49	53	2	0	0.903327	0.860587	0.881439	0	COG0085	RNA polymerase			K13798	DNA-directed RNA polymerase subunit B [EC:2.7.7.6]			COG0085	DNA-directed RNA polymerase, beta subunit/140 kD subunit (RpoB) (PDB:5UAJ)	K	Transcription				MTTTQKIQKDDVHNLLKTFFAEKGLVRQHLDSYNEFIDHGLQEVVDEVGEIPIEVPESPYKVKLGQIWVIDPQSRITGPYATEVDGTKHEIYPMEARLRNLAYSAPIALEMTPVIDGREQDTELVYIGNIPVMLKSKLCFLSQLSREELIAAGEDPDDPGGYFVVNGSERVIVAMEDLAPNRVIVDIDEKGTSPVFQAKIFSTTVGFRARIELKLKSDDAIYVTMPGVPTEIPFVVIMRALTMEKDKDIAEAVSLDPDIQSQLGASFEKAIGVDTPQDAILFIGNRVAHGQVEEYRLQKAETALDKNFLPHLGRSDKNRKEKAIFLGEMAYRVIQLKMGSRQPDDKDHFKNKRLRLGGPLLADLFRVSFRNLTRDIKYQLERIGVKGPIITVSAAVRPGIITERFQHALATGNWGRGRVGITQLLDRTNYISTLSHLRRLQSPLSRSQPNFEARDLHPTHWGRLCPNETPEGSNCGLVKNLALSASIAVGVNPDRIKQLLFEMGTVPAYEATNELRVNGAKVFVDGNIIGYCNNPQEMVQSFRQKRRAGEISTEVNVTYFSKEVTTTEEVHANCDEGRVRRPLIIVENGQPKLQNKHFEKIGLGEWTWEDLVKNGLVEYLDAEEEENAYIALSYDAITPQTTHAEIATYTILGICASTIPYPEHNQSPRNSYQAAMAKQALGVYGTNFHHRVDSRSHILHYPQVPLVQTENMDVMGYKQRPTGQNCVVAVLSFEGYNMEDAIIFNKASIERGLARSTFYRIYEAECRQYLGGLKDKFTVPEPGTRGYRGEQYYRLLEPDGIISLESQVVGGDVLIGRISPPRFLEEYKEFEVKGPSMRDTSVDMRPSETGIVDGIFITESGEGSQLVKVRVRDQRVPELGDKFASRHGQKGVIGLIVPQEDLPFTEDGMVPDLIINPHAIPSRMTIGQFIESLSGKVAAARGKPGDGTPFTNEGPDEVRKNLVKLGFSHTGSEVFYNGTSGEKFVADVFVGIVYYQKLHHMVADKIHARARGQVQMLTRQPTEGRARGGGLRFGEMERDCLIGHGAAMLLRDRLLEESDKYTLYICENCGQIAYFDMKQRRYVCKICDEKAKIAPVIVSYAFKLLLQELQSLCITPKLRLKEKA
35840	GC_00000551	TGP_mgh_maxbin_041		1071	49	53	2	0	0.903327	0.860587	0.881439	0	COG0085	RNA polymerase			K13798	DNA-directed RNA polymerase subunit B [EC:2.7.7.6]			COG0085	DNA-directed RNA polymerase, beta subunit/140 kD subunit (RpoB) (PDB:5UAJ)	K	Transcription				MTELTKEDTHLLLKTFFNEKGLVRQHLDSYNEFIDHGLQEVVDEVNQIPIEIPENPYSVKLGQIWVIDPQSRITGPYATEVDGTKHEIYPMEARLRNLAYAAPIALEMTPIIDGREQDTELVYIGNIPVMLKSKLCFLSQLSREELIAAGEDPDDPGGYFVVNGSERVIVAMEDLAPNRVIIDLDEKGTSPVYQAKIFSTTVGFRARIELKLKADDAIYVSMPGVPTEIPFIVIMRALSLEKDKDIAEAVSLDKDIQKELAASFEKAVGVDTPQDAILFIGNRVAHGQVEEYRLQKAETALDKNFLPHLGRTEKQRKDKAIFLGEMASRVIQLKLGRRQQDDKDHFKNKRLRLAGPLLADLFRVAFRNLTRDIKYQLERIGVKGPIITVSAAVRPGIITERFQHALATGNWGRGRVGITQLLDRTNYISTLSHLRRLQSPLSRSQPNFEARDLHPTHWGRLCPNETPEGSNCGLVKNLALSSSISVGVNPDKIRQLLFEMGTVPAYEVNEAMKVNGAKVFVDGNIIGYCSNPQDMVSSFREKRRTGEISTEVNVTHFTKAQTESEEVHTNCDEGRVRRPLIIVENGVPKLQAKHLERIALGEWTWEDLVKNGLVEYLDASEEENAYVAISLDKVEPQHTHAEIATFTILGICASTIPYPEHNQSPRNSYQAAMAKQALGIYGTNFQNRVDSRSHVLHYPQAPLVETELMEVMGYKQRPTGQNCVVAVLSFEGYNMEDAIIFNKASIERGLARSTFFRIYEAECRQYLGGLKDKFTVPEPGTRGYRGEQYYRLLEPDGIISLESSVAGGDVLIGRISPPRFLEEYKEFEVKGPSMRDTSADMRPSENGVVDAIFITESGEGSKLVKVRVRDQRIPELGDKFASRHGQKGVIGLIVPQEDLPFSDEGTVPDLIINPHAIPSRMTIGQFIESLSGKCAAARGKPVDGTPFTNEGPTEIRNSLVKLGFSHTGSEVFYNGTTGEKFVADVFVGIVYYQKLHHMVADKIHARARGQVQMLTRQPTEGRARGGGLRFGEMERDCLIGHGAAMLLRDRLLEESDKYTLYICENCGQIAYYDMKQRKYVCKICDEKAKVAPVIVSYAFKLLLQELQSLCITPKLKLKERA
35841	GC_00000551	TGPidbaud_mb_bin_66		666	49	53	2	0	0.903327	0.860587	0.881439	0	COG0085	RNA polymerase			K13798	DNA-directed RNA polymerase subunit B [EC:2.7.7.6]			COG0085	DNA-directed RNA polymerase, beta subunit/140 kD subunit (RpoB) (PDB:5UAJ)	K	Transcription				MTTTQKIQKDDIHNLLKTFFAEKGLVRQHLDSYNEFIDHGLQEVVDEVNEIPIEVPESPYKVKLGQIWVIDPQSRITGPYATEVDGTKHEIYPMEARLRNLAYSAPIALEMTPVIDGREQDTELVYIGNIPVMLKSKLCFLSQLSREELIAAGEDPDDQGGYFVVNGSERVIVAMEDLAPNRVIVDIDDKGTAPVYQAKIFSTTVGFRARIELKLKSDDAIYVTMPGVPTEIPFVVIMRALSMEKDKDIAEAVSLDPDTQSQLGASFEKAIGVDTPSDAILFIGNRVAHGQVEEYRLQKAETALDKNFLPHLGRSDKNRREKAIFLGEMAYRVIQLKTGRRTPDDKDHFKNKRLRLGGPLLADLFRVSFRNLTRDIKYQLERIGVKGPIITVSAAVRPGIITERFQHALATGNWGRGRVGITQLLDRTNYISTLSHLRRLQSPLSRSQPNFEARDLHPTHWGRLCPNETPEGSNCGLVKNLALSASIAVGVNPDRIKQLLFEMGTVPAYEATPELRQNGAKVFVDGNIIGYCNNAQEMVQSFRQKRRAGEISTEVNVTFFSKAQTETEEVHANCDEGRVRRPLIIVENSQPKLQSKHFEKIGLGEWTWEDVVKNGLVEYLDAEEEENAYIALNYEAITPQTTHTEIATFTILGICASTIPYPEHNQSPRNSYQAAMAKQALGVYGTNFHHRVDSRSHILHYPQVPLVQTENMDVMGYKQRPTGQNCVVAVLSFEGYNMEDAIIFNKASIERGLARSTFYRIYEAECRQYLGGLKDKFTVPEPGTRGYRGEQYYRLLEPDGIISLESQVVGGDVLIGRISPPRFLEEYKEFEVKGPSMRDTSVDMRPSETGIVDGIFVTESGEGSQLVKVRVRDQRVPELGDKFASRHGQKGVIGLIVPQEDLPFTEDGMVPDLIINPHAIPSRMTIGQFIESLSGKSAAARGKPGDGTPFSNEGPDEVRKNLIKLGFSHTGSEVFYSGTNGEKFVADVFVGIVYYQKLHHMVADKIHARARGQVQMLTRQPTEGRARGGGLRFGEMERDCLIGHGAALLLRDRLLEESDKYTLYICENCGQIAYFDMKQRRYVCKMCDEKAKIAPVYVSYAFKLLIQELQSLCITPKLKLKEKA
35842	GC_00000551	TGPidbaud_mb_bin_78		1155	49	53	2	0	0.903327	0.860587	0.881439	0	COG0085	RNA polymerase			K13798	DNA-directed RNA polymerase subunit B [EC:2.7.7.6]			COG0085	DNA-directed RNA polymerase, beta subunit/140 kD subunit (RpoB) (PDB:5UAJ)	K	Transcription				MKLTELSKEDTHLLLKTFFNEKGLVRQHLDSYNEFIDHGLQEVVDEVAEIPIEVPESPYKVKLGQIWVIDPQSRITGPYATEVDGTKHEIYPMEARLRNLAYAAPIALEMTPVIDGREQDTELVYIGNIPVMLKSKLCFLSQLSREELIAAGEDPDDTGGYFVVNGSERVIVAMEDLAPNRVIIDLDEKGTAPVYQAKIFSTTVGFRARIELKLKADDAIYVSMPGVPTEIPFVVIMRALSLEKDKDIAEAVSLDKDIQKELSASFEKAIGVDTPSDAILFIGNRVAHGQVEEYRVQKAETALDKNFLPHLGRTDKQRKDKAIFLGEMASRVIQLKMGRRQQDDKDHFKNKRLRLAGPLLADLFRVAFRNLTRDIKYQLERIGVKGPIITVSAAVRPGIITERFQHALATGNWGRGRVGITQLLDRTNYISTLSHLRRLQSPLSRSQPNFEARDLHPTHWGRLCPNETPEGSNCGLVKNLALSSSISVGVNPEKIKQLLFEMGTVPAYESNEAMKVEGAKVFVDGNIIGYCNNPNEMVKSFRERRRGGEISTEVNITHFSKAQSESEEIHANCDEGRVRRPLIIVENGVPKLQPKHLEKIALGEWTWEDLVKNGLVEYLDASEEENAYIAISLDKVGPEHSHSEIATFTILGICASTIPYPEHNQSPRNSYQAAMAKQALGIYGTNFQNRVDSRSHILHYPQAPLVETELMEVMGYKQRPTGQNCVVAVMSFEGYNMEDAIIFNKASIERGLARSTFFRIYEAECRQYLGGLKDKFTVPEPGTRGYRGEQYYRLLEPDGIISLESSVAGGDVLIGRISPPRFLEEYKEFEVKGPSMRDTSADMRPSETGVVDAIFITESGEGSKLVKVRVRDQRIPELGDKFASRHGQKGVIGLIVPQEDLPFTDDGMVPDLIINPHAIPSRMTIGQFIESLSGKCAAARGKPVDGTPFTNEGPDEIRKSLIKLGFSHTGSEVFYSGSSGEKFVADVFIGIVYYQKLHHMVADKIHARARGQVQMLTRQPTEGRARGGGLRFGEMERDCLIGHGAAMLLRDRLLEESDKYTLYICENCGQIAYYDMKQRKYVCRICDEKAKVAPVIVSYAFKLLLQELQSLCITPKLRLKERA
35843	GC_00000551	TGPmgh_mb_bin_10		169	49	53	2	0	0.903327	0.860587	0.881439	0	COG0085	RNA polymerase			K13798	DNA-directed RNA polymerase subunit B [EC:2.7.7.6]			COG0085	DNA-directed RNA polymerase, beta subunit/140 kD subunit (RpoB) (PDB:5UAJ)	K	Transcription				MTTTQKIQKEDIHYLLKTFFAEKGLVRQHLDSYNEFIDHGLQEVVDEVAEIPIEVPENPYKVKLGQIWVIDPQSRITGPYATEVDGTKHEIYPMEARLRNLAYSAPIALEMTPVIDGREQDTELVYIGNIPVMLKSKLCFLSQLSREELIAAGEDPDDQGGYFVVNGSERVIVAMEDLAPNRVIVDIDDKGTSPVYQAKIFSTTVGFRARIELKLKSDDAIYVTMPGVPTEIPFVVIMRALSVEKDKDIAEAVSLDSDIQTQLGASFEKAIGVDTPQDAVLFIGNRVAHGQVEEYRLQKAETALDKNFLPHLGRSDKNRKEKAIFLGEMAYRVIQLKMGRRQPDDKDHFKNKRLRLGGPLLADLFRVSFRNLTRDIKYQLERIGVKGPIITVSAAVRPGIITERFQHALATGNWGRGRVGITQLLDRTNYISTLSHLRRLQSPLSRSQPNFEARDLHPTHWGRLCPNETPEGSNCGLVKNLALSASIAVGVNPDRIKQLLFEMGTVPAYEATTDMRISGAKVFVDGNIIGYCNNPDEMVESFRQKRRASEISTEVNVTYFSKRQTETEEVHANCDEGRVRRPLIIVENGVPKLQSKHFEKIGLGEWTWEDLIKNGLVEYLDAEEEENAYIALSYDSIAPETTHAEIATFTILGICASTIPYPEHNQSPRNSYQAAMAKQALGVYGTNFHHRVDSRSHILHYPQVPLVQTENMDVMGYKQRPTGQNCVVAVLSFEGYNMEDAIIFNKASIERGLARSTFYRIYEAECRQYLGGLKDKFTVPEPGTRGYRGEQYYRLLEPDGIISLESQVVGGDVLIGRISPPRFLEEYKEFEVKGPSMRDTSVDMRPSETGIVDGIFITESGEGSQLVKVRVRDQRVPELGDKFASRHGQKGVIGLIVPQENLPFTEDGMVPDLIINPHAIPSRMTIGQFIESLAGKAAAARGKPGDGTPFSNEGPDEVRKNLTKLGFSHTGSEVFYNGTSGEKFVADVFVGIVYYQKLHHMVADKIHARARGQVQMLTRQPTEGRARGGGLRFGEMERDCLIGHGAAMLLRDRLLEESDKYTLYICENCGQIAYFDMKQRRYVCKICDEKAKIAPVIVSYAFKLLLQELQSLCITPKLRLKEKA
35844	GC_00000551	TGPmsp_mb_bin_49		2517	49	53	2	0	0.903327	0.860587	0.881439	0	COG0085	RNA polymerase			K13798	DNA-directed RNA polymerase subunit B [EC:2.7.7.6]			COG0085	DNA-directed RNA polymerase, beta subunit/140 kD subunit (RpoB) (PDB:5UAJ)	K	Transcription				MTTTTQKIQKEDIHYLLKTFFNEKGLVRQHLDSYNEFIDHGLQEVVDEVGEIPIEVPESPYKVKLGQIWVIDPQSRITGPYATEVDGTKHEIYPMEARLRNLAYAAPIALEMTPVIDGREQDTELVYIGNIPVMLKSKLCFLSQLSREELIVAGEDPDDPGGYFVVNGSERVIVAMEDLAPNRVIVDIDDKGTAPVYQAKIFSTTVGFRARIELKLKSDDAIYVTMPGVPTEIPFVVIMRALNLEKDKDIAEAVSLDPDIQTQLAASFEKAIGVDTPQDAILFIGNRVAHGQVEEYRLQKAETALDKNFLPHLGRSDKNRKEKAIFLGEMAYRVIQLKMGRRQPDDKDHFKNKRLRLGGPLLADLFRVSFRNLTRDIKYQLERIGVKGPIITVSAAVRPGIITERFQHALATGNWGRGRVGITQLLDRTNYISTLSHLRRLQSPLSRSQPNFEARDLHPTHWGRLCPNETPEGSNCGLVKNLALSASIAVGVNPDKIKQLLFEMGTVPAYEASTDLRISGAKVFVDGNIIGYCNNPKEMVESFRQKRRSGEISTEVNITYFSKQQTETEEVHANCDEGRVRRPLIIVENGVPKLQSKHFEKIGLGEWTWEDLIKNGLVEYLDAEEEENAYIAISYDEVKPENTHVEIATYTILGICASTIPYPEHNQSPRNSYQAAMAKQALGVYGTNFHHRVDSRSHILHYPQVPMVETELMEVMGYKQRPTGQNCVVAVLSFEGYNMEDAIIFNKASIERGLARSTFYRIYEAECRQYLGGLKDQFRVPEPGTRGYRGEQYYRLLEPDGIISLESQVVGGDVLIGRISPPRFLEEYKEFEVKGPSMRDTSIDMRPSETGIVDGIFITESGEGSKLVKVRVRDQRVPELGDKFASRHGQKGVIGLIVPQEDMPFTEDGIVPDLIINPHAIPSRMTIGQFIESLAGKAAAARGKPGDGTPFSNEGPDEIRKNLVKLGFSQTGSEVFYNGTTGEKFVADIFVGIVYYQKLHHMVADKIHARARGQVQMLTRQPTEGRARGGGLRFGEMERDCLIGHGAAMLLRDRLLEESDKYTLYICENCGQIAYFDMKQRRYVCKICDEKAKIAPVIVSYAFKLLLQELQSLCITPKLRLKEKA
35845	GC_00000551	TGPmsp_mb_bin_49		3269	49	53	2	0	0.903327	0.860587	0.881439	0	COG0085	RNA polymerase							COG0085	DNA-directed RNA polymerase, beta subunit/140 kD subunit (RpoB) (PDB:5UAJ)	K	Transcription				MTTTQKFQKDDVHNLLKTFFAEKGLVRQHLDSYNEFIDHGLQEVVDEVGEIPIEVPESPYKVKLGQIWVIDPQSRITGPYATEVDGTKHEIYPMEARLRNLAYSAPIALEMTPVIDGREQDTELVYIGNIPVMLKSKLCFL
35846	GC_00000551	TG_mgh_maxbin_056		121	49	53	2	0	0.903327	0.860587	0.881439	0	COG0085	RNA polymerase			K13798	DNA-directed RNA polymerase subunit B [EC:2.7.7.6]			COG0085	DNA-directed RNA polymerase, beta subunit/140 kD subunit (RpoB) (PDB:5UAJ)	K	Transcription				MLGTTEIQKEDIHLLLKAFFNDKGLVRQHLDSYNEFIDHGLQEVVDEVAEIPIEVPESPYKVKLGQIWVIDPQSRITGPYVTEVDGTKHEIYPMEARLRNLAYAAPIALEMTPIIDGREQDTELVYIGNIPVMLKSKLCFLSQLSREELISAGEDPDDPGGYFVVNGSERVIVAMEDLAPNRVIVDVDDKGTSPVYQAKIFSTTVGFRARIELKLKSDDAIYVTMPGVPTEIPFVVIMRALNLEKDKDIAEAVSLDKDLQAQLAASFEKAVGVDTPSDAILFIGNRVAHGQVEEYRLQKAETALDKNFLPHLGRTEANRKEKAIFLGEMAYRVIQLKMGIRQQDDKDHFKNKRLRLGGPLLADLFRVSFRNLTRDIKYQLERIGVKGPIITVSAAVRPGIITERFQHALATGNWGRGRVGITQLLDRTNYISTLSHLRRLQSPLSRSQPNFEARDLHPTHWGRLCPNETPEGSNCGLVKNLALSATIAVGVNPDRIRQLLFEMGTVPAAEASTELRTSGAKVFVDGNIIGYHNSPDNMVKSFREKRRSGEISTEVNITYFSKAQTSTEEVHANCDEGRVRRPLIIVENGVPKLQPKHLEKIGLGEWAWEDLVKGGFIEYLDAEEEENAYIAISYDNINRNTTHLEIATYTILGICASTIPYPEHNQSPRNSYQAAMAKQALGVYGTNFHHRVDSRSHILHYPQVPLVQTENMEVMGYKQRPTGQNCIVAVLSFEGYNMEDAIIFNKASIERGLARSTFFRIYEAECRQYLGGLKDKFTVPEPGTRGYRGEQYYRLLEPDGIISLESQVVGGDVLIGRISPPRFLEEYKEFEVKGPSMRDTSVDMRPSETGIVDGIFITESGEGSQLVKVRVRDQRIPELGDKFASRHGQKGVIGLIVPQENMPFTDEGIVPDLVINPHAIPSRMTIGQFIESLAGKAAAARGKPGDGTPFSNEGPTEVRNNLVKLGFSHTGSEVFYNGTTGEKFVADIFVGVVYYQKLHHMVADKIHARARGQVQMLTRQPTEGRARGGGLRFGEMERDCLIGHGAAMLLRDRLLEESDKYTLFICENCGQIAYFDMKQRRYVCKICDEKAKIAPVTVSYAFKLLLQELQSLCITPKLKLKEKA
35847	GC_00000551	TGdbaud_mb_bin_76		1748	49	53	2	0	0.903327	0.860587	0.881439	0	COG0085	RNA polymerase			K13798	DNA-directed RNA polymerase subunit B [EC:2.7.7.6]			COG0085	DNA-directed RNA polymerase, beta subunit/140 kD subunit (RpoB) (PDB:5UAJ)	K	Transcription				MVKLTEFQKEDIHILLKTFFNDKGLVRQHLDSYNEFIDHGLQEVVDEVAEIPIEVPESPYKVKLGQIWVIDPQSRITGPYVTEVDGTKHEIYPMEARLRNLAYAAPVALEMTPVIDGREQDTELVYIGNIPVMLKSKLCFLSQLSKEELIAAGEDPDDPGGYFVVNGSERVIVAMEDLAPNRVIVDVDEKGTSPVYQAKIFSTTVGFRARIELKLKSDDAIYVTMPGVPTEIPFVVIMRALDLEKDKDIAEAVSLDKDIQSILGPSFEKAIGVDTPSDAMLFIGNRVAHGQVEEYRLQKAETALDKNFLPHLGRSNKNRKEKAIFLGEMAYRVIQLKLGRRQPDDKDHFKNKRLRLAGPLLADLFRVSFRNLTRDIKYQLERIGVKGPIITVSAAVRPGIITERFQHALATGNWGRGRVGITQLLDRTNYISTLSHLRRLQSPLSRSQPNFEARDLHPTHWGRLCPNETPEGSNCGLVKNLALSASISVGANAEKIKQLLFEMGAIPAYEASAALRTSGAKVFVDGNIIGYCDSAPELVNTFREKRRSGEISTEVNITYFSKVQTEMEEVHVNCDEGRVRRPLIIVEKGVPKLQPAHLEKIGLGEWTWEDLVKNGLIEYLDAEEEENAYTAVTLENVTSQHTHAEIATYTILGICASTIPYPEHNQSPRNSYQAAMAKQALGVYGTNFHNRVDSRSHILHYPQVPLVETELMEIMGYKQRPTGQNCVVAVLSFEGYNMEDALVFNKASIERGLARSTFYRMYEAECRQYLGGLKDKFKVPEPGTRGYRGEQYYRLLEPDGIISLESTVVGGDVLIGRISPPRFLEEYKEFEVKGPSMRDTSTDMRPSETGVVDGIFITESGEGSKLVKVRVRDQRVPELGDKFASRHGQKGVIGLIVPQEDMPFTDDGIVPDIVINPHAIPSRMTIGQFIESLAGKAAAARGKPADGTPFSNEEPDKIRKNLVKLGFSHTGSEVFYNGTTGEKFVADIFVGIVYYQKLHHMVADKIHARARGQVQMLTRQPTEGRARGGGLRFGEMERDCLIGHGAAMLLRDRLLEESDKYTLYICENCGQIAYFDMKQRKYVCRICDEKAKISPVIVSYAFKLLLQELQSLCITPKLTLKERA
35848	GC_00000551	MillA_idba_mb_bin.30		1128	49	53	2	0	0.903327	0.860587	0.881439	0	COG0085	RNA polymerase							COG0085	DNA-directed RNA polymerase, beta subunit/140 kD subunit (RpoB) (PDB:5UAJ)	K	Transcription				MTELSKEDTHLLLKTFFNEKGLVRQHLDSYNEFIDHGLQEVVDEVAEIPIEVPENPYKVKLGQIWVIDPQSRITGPYATEVDGTKHEIYPMEGRLRNLAYAAPVALEMTPVIDGREQDTELVYIGNIPVMLKSKLCFLSQLSREELIAAGEDPDDPGGYFVVNGSERVIVAMEDLAPNRVIIDLDDKGTSPVYQAKIFSTTVGFRARIELKLKADDAIYVSMPGVPTEIPFVVIMRALSMEKDKDIAEAVSLDGDIQKELGPSYEKALGVDTPQDAILFIGNRVAHGQVEEYRLQKAETALDKNFLPHLGRTDKQRKDKAIFLGEMASRVIQLKMGRRQQDDKDHFKNKRLRLAGPLLADLFRVAFRNLTRDIKYQLERIG
35849	GC_00000551	MillA_msp_mb_bin49		1822	49	53	2	0	0.903327	0.860587	0.881439	0	COG0085	RNA polymerase			K13798	DNA-directed RNA polymerase subunit B [EC:2.7.7.6]			COG0085	DNA-directed RNA polymerase, beta subunit/140 kD subunit (RpoB) (PDB:5UAJ)	K	Transcription				MTELSKEDIHLLLKAFFNEKGLVRQHLDSYNEFIDHGLQEVVDEVGEIPIEVPDNPYKVKLGQIWVIDPQSRITGPYVTEVDGTKHEIYPMEGRLRNLAYAAPIALEMTPVIDGREQDTELVYIGNIPVMLKSKLCFLSQLSRDELIAAGEDPDDPGGYFVVNGSERVIVAMEDLAPNRVIIDLDEKGTAPVYQAKIFSTTVGFRARIELKLKADNAICVSMPGVPTEIPFIVLMRALSLEKDKDIAEAVSLDRDIQAELGASFEKAMGVDTPQDAILFIGNRVAHGQVEEYRISKAETALDKNFLPHLGRTEKQRRDKAFFLGEMASRVIQLKMGRRQQDDKDHFKNKRLRLAGPLLADLFRVAFRNLTRDIKYQLERIGVKGPIITVSAAVRPGIITERFQHALATGNWGRGRVGITQLLDRTNYISTLSHLRRLQSPLSRSQPNFEARDLHPTHWGRLCPNETPEGSNCGLVKNLSLSASISVGVNPDKIRQILYEMGTTPTYETNESMKVEGAKVFVDGNIIGYCNNPEELVKTFRERRRNGEISTEVNIAYFTKAQAEAEELHVNCDEGRVRRPLIIVENGVPKLQSKHLEKIALGEWTWEDLVKNALIEYLDASEEENAYVALSMDQVKKEHTHVEIATYTILGIGTSTIPYPEHNQSPRNSYQAAMAKRALGIYATNFQNRVDSRSHILHYPQAPLVETDLMEVMGYKQRPTGQNCVVAVMSFEGYNMEDAIIFNKASIERGLARSTFFRIYEAECRQYLGGLKDKFTVPEPGTRGYRGEQYYRLLEPDGIIGLESSVAGGDVLIGRISPPRFLEEYKEFEVRGPSMRDTSADMRPSETGVVDAIFITESGEGSKLVKVRVRDQRIPELGDKFASRHGQKGVIGLIVPQEDMPFTEEGLVPDLIINPHAIPSRMTIGQFIESLAGKCAAARGKPADGTPFANEGPDEVRKNLVKLGFSHTGSEVFYSGSTGQKFVADIFVGIVYYQKLHHMVADKIHARARGQVQMLTRQPTEGRARGGGLRFGEMERDCLIGHGAAMLLRDRLLEESDKYTLYICENCGQIAFYDMKQRKYICKICDEKAKVAPVVVSYAFKLLLQELQSLCITPKLRLKEKA
35850	GC_00000551	MillC_mghcomb_bin.145		1868	49	53	2	0	0.903327	0.860587	0.881439	0	COG0085	RNA polymerase			K13798	DNA-directed RNA polymerase subunit B [EC:2.7.7.6]			COG0085	DNA-directed RNA polymerase, beta subunit/140 kD subunit (RpoB) (PDB:5UAJ)	K	Transcription				MTTTQKIQKDDIHNLLKTFFNEKGLVRQHLDSYNEFIDHGLQEVVDEVGEIPIEVPESPYKVKLGQIWVIDPQSRITGPYATEVDGTKHEIYPMEARLRNLAYSAPIALEMTPIIDGREQDTELVYIGNIPVMLKSKLCFLSQLSREELISAGEDPDDAGGYFVVNGSERVIVAMEDLAPNRVIVDIDDKGTSPVYQAKIFSTTVGFRARIELKLKSDDAIYVTMPGVPTEIPFVVIMRALSLEKDKDIAEAVSLDSEMQTQLGASFEKAIGVDTPQDAILFIGNRVAHGQVEEYRVQKAETALDKNFLPHLGRSDKNRKEKAIFLGEMAYRVIQLKTGRRQPDDKDHFKNKRLRLGGPLLADLFRVSFRNLTRDIKYQLERIGVKGPIITVSAAVRPGIITERFQHALATGNWGRGRVGITQLLDRTNYISTLSHLRRLQSPLSRSQPNFEARDLHPTHWGRLCPNETPEGSNCGLVKNLALSASIAVGVNPDRIRQLLFEMGTVPAYEASTDLRIAGAKVFVDGNIIGYCNNPKEMVESFRQRRRSGEISTEVNVTYFSKNQTETEEVHANCDEGRVRRPLIIVENSVPKLQSKHFEKIGLGEWTWEDLIKNGLVEYLDAEEEENAYIAINYEDVKPETTHVEIATYTILGICASTIPYPEHNQSPRNSYQAAMAKQALGVYGTNFHHRVDSRSHILHYPQVPLVQTENMDVMGYKQRPTGQNCVVAVLSFEGYNMEDAIIFNKASIERGLARSTFYRIYEAECRQYLGGLKDQFRVPEPGTRGYRGEQYYRLLEPDGIIGLESQVVGGDVLIGRISPPRFLEEYKEFEVKGPSMRDTSADMRPSENGVVDAIFITESGEGSKLVKVRVRDQRVPELGDKFASRHGQKGVIGLIVPQEDLPFTEDGMVPDLIINPHAIPSRMTIGQFIESISGKAAAARGKPGDGTPFANEGPDEVRKNLVKLGFSHTGSEVFYNGASGEKFVADVFVGIVYYQKLHHMVADKIHARARGQVQMLTRQPTEG
35851	GC_00000551	MillC_mghcomb_bin.145		2660	49	53	2	0	0.903327	0.860587	0.881439	0	COG0085	RNA polymerase							COG0085	DNA-directed RNA polymerase, beta subunit/140 kD subunit (RpoB) (PDB:5UAJ)	K	Transcription				QEDLPFTEDGMVPDLIINPHAIPSRMTIGQFIDSISGKAAAARGKPGDGTPFANEGPDEVRKNLVKLGFSHTGSEVFYNGASGEKFVADVFVGIVYYQKLHHMVADKIHARARGQVQMLTRQPTEGRARGGGLRFGEMERDCLIGHGAAMLLRDRLLEESDKYTLYICENCGQIAYFDMKQRRYVCKICDEKAKISPVIVSYAFKLLLQELQSLCITPKLRLKEKA
35852	GC_00000551	Zod_Metabat_1386		23	49	53	2	0	0.903327	0.860587	0.881439	0	COG0085	RNA polymerase			K13798	DNA-directed RNA polymerase subunit B [EC:2.7.7.6]			COG0085	DNA-directed RNA polymerase, beta subunit/140 kD subunit (RpoB) (PDB:5UAJ)	K	Transcription				MSISENDLLLLQKSFFKEKGLVRQHLDSYNKFIDTGLQEVIDETGEISIDIPEMPYKIKLGQLWVIDPQSKISRPYKTEVDGTKHEIFPMEARFRNLTYAAPLALEMTPVIDGREQEPELVLIGNLPVMLKSKLCILSQLTDEELVEYGEDPHDPGGYFLINGSERVIVAMEDLAPNRVLVDIDTRGTKPVFQAKIFSTTVGFRARIQLRMKSDGGLFVSIPGVPTEAPFVILMRALGIESDKEIAETVSPNPIVQNELEVSFEKAAGFDTIQDAVMYIGNRVAHGQVEEYRNQKAKSIIDRNFLPHLGRTEENRLEKALFLGEMASRVIELKLGTRTPDDKDHFKNKRLKLAGPLLADLFRIAFRNLCRDIKYQLERMGVKRQLITISAAVRPGIVTDRHRHALATGNWGRGRVGITQLLDRTNTVSTLSHLRRLQSPLSRSQPNFEARDLHPTHWGRLCPNETPEGSNCGLVKNLALAASTSIFVDTDTVKHKLYQLDVIPIEETDVEIRASGAKVFVNGSILGYCASPQKLVDEIRKKRRNGELSTEVNVAYFSKAQGKSDEVYISCDQGRVRRPLIVIENGVPKLQPEHVDKVRSGEWSWSDLIKQGILEYIDAEEEENIYVALDFDQITPEHTHMEIATYTILGICASIIPYPEHNQSPRNSYEAAMSKQALGINLTNFPNRVDSRSHILHYPQTPLVKTKPMEIIGYTDRPSGQNCVVAILSFEGYNMEDAIIFNKASIERGLVRSTFFRIYEAECRQYLGGLRDRFLVPEAGIRGYRGEQYYRLLEPDGIVSLESEVAGGDVLIGRTSPPRFLEEYKEFEVKGPTMRDTSVDVRPAETGVVDDIFITETGEGSKLVKVRVRDQRIPELGDKFASRHGQKGVIGMIVPQENMPFSPKGIVPDIIINPHAMPSRMTIGQFLESIAGKVAAARGKPVDGTPFSNEGPEQLKEQLVKLGFSQTGREILYNGISGEKFVADIFVGVVYYQKLHHMVADKMHARARGQVQMLTRQPTEGRARGGGLRFGEMERDCLIGHGAAMVLRDRLLEESDKYLLYVCENCGFISYYDIKQRKYTCRICEDKAQISPVVVSYAFKLLLQEMMSLCITPRLKLTERA
35853	GC_00000551	bog_990		2378	49	53	2	0	0.903327	0.860587	0.881439	0	COG0085	RNA polymerase			K13798	DNA-directed RNA polymerase subunit B [EC:2.7.7.6]			COG0085	DNA-directed RNA polymerase, beta subunit/140 kD subunit (RpoB) (PDB:5UAJ)	K	Transcription				MTNMIQKEDIHDLLKTFFQEKGLVRQHLDSYNEFIDHGLQEVVDEVAEIPIEVPESPYKVKLGQIWVIDPQSRITGPYVTEVDGTKHEIYPMEARLRNLAYSAPIALEMTPVIDGREQDTELVYIGNIPVMLKSKLCFLSQLSKEELIAAGEDPDDQGGYFVVNGSERVIVAMEDLAPNRVIVDIDEKGTSPVYQAKIFSTTVGFRARIELKLKSDDAIYVTMPGVPTEIPFVVIMRALSLEKDKDIAEAVSLDSDMQSQLGASFEKAIGVDTPSDAILFIGNRVAHGQVEEYRLQKAETALDKNFLPHLGRSEANRKEKAIFLGEMAYRVIQLKTGRRQPDDKDHFKNKRLRLGGPLLADLFRVSFRNLTRDIKYQLERIGVKGPIITVSAAVRPGIITERFQHALATGNWGRGRVGITQLLDRTNYISTLSHLRRLQSPLSRSQPNFEARDLHPTHWGRLCPNETPEGSNCGLVKNLALSASIAVGVNPDKVKQLLFEMGSVPAGEASRELRISGAKVFVDGNIIGYCNNPQDIVKSFREKRRAGEISTEANITYFSKMQTETEEVHANCDEGRVRRPLIIVENGEPKLNSKHFEKIGLGEWTWEDVVKNGLIEYLDAEEEENAFIALTFDKIDPLNTHVEIATYTILGICASTIPYPEHNQSPRNSYQAAMAKQALGVYGTNFHHRVDSRSHILHYPQVPMVETQLMEVMGYKQRPTGQNCIVAVLSFEGYNMEDALIFNKASIDRGLARSTFYRIYEAECRQYLGGLKDKFTVPEPGTRGYRGEQYYRLLEPDGIISLESQVVGGDVLIGRISPPRFLEEYKEFEVKGPSMRDTSVDMRPSETGTVDGIFITMSGEGSQLVKVRVRDQRIPELGDKFASRHGQKGVIGLIVPQEDLPFTAEGIVPDLIINPHAIPSRMTIGQFIESLAGKAASARGRPADGTPFSNEGPDEIRKSLIKLGFSHTGGEVFYSGSTGEKFVADVFVGVVYYQKLHHMVADKIHARARGQVQMLTRQPTEGRARGGGLRFGEMERDCLIGHGAAMLLRDRLLEESDKYTLYICENCGQIAYFDMKQRRYVCRICDEKAKISPVIVSYAFKLLLQELQSLCITPKLRLKEKA
35854	GC_00000552	AS06rmzACSIP_217		217	53	53	1	0	0.65814	0.873832	0.750802	0	COG1019	Pantothenate/CoA biosynthesis							COG1019	Phosphopantetheine adenylyltransferase (CAB4) (PDB:3DO8)	H	Coenzyme transport and metabolism				MKEYRKVAVGGTFDQLHSGHKALLGRAFEVGEKVVIGLTSDSFVAKLNKQHKTASYRDRQYDLEAYLAQQGWLDRAEIVPLEDSFGLTIKGRGLEAIIVSEETEQVAVSINQKRLSTGHKPLGIVTVCMVPAENHNPISTTRIRRGEIDRNGHMLQTSFR
35855	GC_00000552	AS06rmzACSIP_615		495	53	53	1	0	0.65814	0.873832	0.750802	0	COG1019|COG1986	Pantothenate/CoA biosynthesis	M00120|M00914	Coenzyme A biosynthesis, pantothenate => CoA|Coenzyme A biosynthesis, archaea, 2-oxoisovalerate => 4-phosphopantoate => CoA	K02201	pantetheine-phosphate adenylyltransferase [EC:2.7.7.3]	M00120|M00914	Pathway modules; Metabolism of cofactors and vitamins; Cofactor and vitamin metabolism|Pathway modules; Metabolism of cofactors and vitamins; Cofactor and vitamin metabolism	COG1019|COG1986	Phosphopantetheine adenylyltransferase (CAB4) (PDB:3DO8)|Non-canonical (house-cleaning) NTP pyrophosphatase, all-alpha NTP-PPase family (YjjX) (PDB:1U14)	H|F|V	Coenzyme transport and metabolism|Nucleotide transport and metabolism|Defense mechanisms				MKEYMKVAVGGTFDKLHRGHKTLILKAFEIGEKVVIGLSSDEFVLKLGKPHKTASYTHRRNELETFLAERGLSDRAEIVSLNNSYGLTLSCAGLEALVVSEETTKTAESINLKRQKTGLIPFKIVTVAMVPAENHNPISTTRIRRGEMDRNGNLLKQARIC
35856	GC_00000552	AS10tlH2TH_146		617	53	53	1	0	0.65814	0.873832	0.750802	0	COG1019|COG1986	Pantothenate/CoA biosynthesis							COG1019|COG1986	Phosphopantetheine adenylyltransferase (CAB4) (PDB:3DO8)|Non-canonical (house-cleaning) NTP pyrophosphatase, all-alpha NTP-PPase family (YjjX) (PDB:1U14)	H|F|V	Coenzyme transport and metabolism|Nucleotide transport and metabolism|Defense mechanisms				MKTFKAVAVGGTFDQLHRGHKALLDKAFEVGGKVLIGLTIDNFVASLGKRHRTASYDDRLRELELYLSMQGWTERAQIIPLQDSYGPTIYRTDLDAIVVSEETEKIAQSINYIRKKAGYNPLQVIVVCMIPAENKKPISTTRIRNGEIDRNGHILQRII
35857	GC_00000552	BA1		1589	53	53	1	0	0.65814	0.873832	0.750802	0	COG1019	Pantothenate/CoA biosynthesis	M00120|M00914	Coenzyme A biosynthesis, pantothenate => CoA|Coenzyme A biosynthesis, archaea, 2-oxoisovalerate => 4-phosphopantoate => CoA	K02201	pantetheine-phosphate adenylyltransferase [EC:2.7.7.3]	M00120|M00914	Pathway modules; Metabolism of cofactors and vitamins; Cofactor and vitamin metabolism|Pathway modules; Metabolism of cofactors and vitamins; Cofactor and vitamin metabolism	COG1019	Phosphopantetheine adenylyltransferase (CAB4) (PDB:3DO8)	H	Coenzyme transport and metabolism				MKTKFSVVAVGGTFDEFHKGHRALLMKGFEVGDRVLIGLCSDDFAKRLMKPHGVANYEERLEELKNFLRRHGWLDKAEIFPLHDPYGVTLSSGCVEAIVVSRETEPRAHEINEKRRTKGLPPLHIVVIEMVPAENHVPISTTRIRRGEIDHEGHLLEA
35858	GC_00000552	BA2		1068	53	53	1	0	0.65814	0.873832	0.750802	0	COG1019|COG1986	Pantothenate/CoA biosynthesis							COG1019|COG1986	Phosphopantetheine adenylyltransferase (CAB4) (PDB:3DO8)|Non-canonical (house-cleaning) NTP pyrophosphatase, all-alpha NTP-PPase family (YjjX) (PDB:1U14)	H|F|V	Coenzyme transport and metabolism|Nucleotide transport and metabolism|Defense mechanisms				MKKLENVAVGGTFDEFHRGHQALLKMAFEAGNHVFIGLCSDDFVKKLGKPHKIAPYEERLEELKSFLRRQGVLDRAEILPLHDPYGVTVSSNRLDGLVMSRETEARAYEINEKRRAKGLKPLKIIVIEMVLAENGVSISTTRIQRKEINRDGRLLKT
35859	GC_00000552	BDPHmgh_maxbin_019		1889	53	53	1	0	0.65814	0.873832	0.750802	0	COG1019	Pantothenate/CoA biosynthesis	M00120|M00914	Coenzyme A biosynthesis, pantothenate => CoA|Coenzyme A biosynthesis, archaea, 2-oxoisovalerate => 4-phosphopantoate => CoA	K02201	pantetheine-phosphate adenylyltransferase [EC:2.7.7.3]	M00120|M00914	Pathway modules; Metabolism of cofactors and vitamins; Cofactor and vitamin metabolism|Pathway modules; Metabolism of cofactors and vitamins; Cofactor and vitamin metabolism	COG1019	Phosphopantetheine adenylyltransferase (CAB4) (PDB:3DO8)	H	Coenzyme transport and metabolism				MTKQFKKVAVGGTFDELHKGHRALLSKAFEVGEYVYIGLTSDEFVEKMHKPHKTAPYDERFADLTCFLEKSGFKNRFEISQLNNSYGLTLNRDGLDALVVSQETIKTGEAINKKRQEAGLPPLAIVEITLVPAENKKPISTTRIRANEIDKNGHLLKPRP
35860	GC_00000552	BDPHmgh_mb_bin_105		801	53	53	1	0	0.65814	0.873832	0.750802	0	COG1019|COG1986	Pantothenate/CoA biosynthesis	M00120|M00914	Coenzyme A biosynthesis, pantothenate => CoA|Coenzyme A biosynthesis, archaea, 2-oxoisovalerate => 4-phosphopantoate => CoA	K02201	pantetheine-phosphate adenylyltransferase [EC:2.7.7.3]	M00120|M00914	Pathway modules; Metabolism of cofactors and vitamins; Cofactor and vitamin metabolism|Pathway modules; Metabolism of cofactors and vitamins; Cofactor and vitamin metabolism	COG1019|COG1986	Phosphopantetheine adenylyltransferase (CAB4) (PDB:3DO8)|Non-canonical (house-cleaning) NTP pyrophosphatase, all-alpha NTP-PPase family (YjjX) (PDB:1U14)	H|F|V	Coenzyme transport and metabolism|Nucleotide transport and metabolism|Defense mechanisms				MKFRKVAVGGTFDELHKGHKTLLSAAFEVGQQVVVGLSSDELVAKLNKPHVTASYAERQRNLQRWLEQLGWANRAEIVPLYDAFGSSIKDPQIEALIVSQETKPNGEKINGRRRTAGLEPLEIFTVNMVLSQNCGPISTTRIRRGEMDHEGRLLLAKQKSS
35861	GC_00000552	BDmgh_mb_bin_135		127	53	53	1	0	0.65814	0.873832	0.750802	0	COG1019|COG1986	Pantothenate/CoA biosynthesis	M00120|M00914	Coenzyme A biosynthesis, pantothenate => CoA|Coenzyme A biosynthesis, archaea, 2-oxoisovalerate => 4-phosphopantoate => CoA	K02201	pantetheine-phosphate adenylyltransferase [EC:2.7.7.3]	M00120|M00914	Pathway modules; Metabolism of cofactors and vitamins; Cofactor and vitamin metabolism|Pathway modules; Metabolism of cofactors and vitamins; Cofactor and vitamin metabolism	COG1019|COG1986	Phosphopantetheine adenylyltransferase (CAB4) (PDB:3DO8)|Non-canonical (house-cleaning) NTP pyrophosphatase, all-alpha NTP-PPase family (YjjX) (PDB:1U14)	H|F|V	Coenzyme transport and metabolism|Nucleotide transport and metabolism|Defense mechanisms				MDTKKFRKVAVGGTFDKLHKGHKTLLSAAFDLGERVVIGLTSDELVTKMSKPHKTAAFGDRKRELRMWLQIQGWGDRAEITPLFDAFGSSSKDPEIEALVVSLETEPNAEKINERRQKAGLAPLKIVAISMVPSQNCRPISTTLIRRGEMDREGRLLKVPKAVA
35862	GC_00000552	BDmsp_maxbin_141		717	53	53	1	0	0.65814	0.873832	0.750802	0	COG1019	Pantothenate/CoA biosynthesis	M00120|M00914	Coenzyme A biosynthesis, pantothenate => CoA|Coenzyme A biosynthesis, archaea, 2-oxoisovalerate => 4-phosphopantoate => CoA	K02201	pantetheine-phosphate adenylyltransferase [EC:2.7.7.3]	M00120|M00914	Pathway modules; Metabolism of cofactors and vitamins; Cofactor and vitamin metabolism|Pathway modules; Metabolism of cofactors and vitamins; Cofactor and vitamin metabolism	COG1019	Phosphopantetheine adenylyltransferase (CAB4) (PDB:3DO8)	H	Coenzyme transport and metabolism				MRQFRKVAVGGTFDQLHKGHKALLSKAFEVGDRVAIGVTSDSFVSKLDKKHRTASFEDRKRELRAYLTEQGLMDRAEIVPLDNSFGLTITSPDLDAIVVSQETERIAKIINCKRENSGKPPLQVIVVTMVPAENHCPISTTRIRRGEIDRNGHLLQRTA
35863	GC_00000552	BDmsp_maxbin_149		2121	53	53	1	0	0.65814	0.873832	0.750802	0	COG1019|COG1986	Pantothenate/CoA biosynthesis	M00120|M00914	Coenzyme A biosynthesis, pantothenate => CoA|Coenzyme A biosynthesis, archaea, 2-oxoisovalerate => 4-phosphopantoate => CoA	K02201	pantetheine-phosphate adenylyltransferase [EC:2.7.7.3]	M00120|M00914	Pathway modules; Metabolism of cofactors and vitamins; Cofactor and vitamin metabolism|Pathway modules; Metabolism of cofactors and vitamins; Cofactor and vitamin metabolism	COG1019|COG1986	Phosphopantetheine adenylyltransferase (CAB4) (PDB:3DO8)|Non-canonical (house-cleaning) NTP pyrophosphatase, all-alpha NTP-PPase family (YjjX) (PDB:1U14)	H|F|V	Coenzyme transport and metabolism|Nucleotide transport and metabolism|Defense mechanisms				MKQYKKVAVGGTFDELHRGHKALLGRAFEVGEKVVVGLTSDEFVLKMGKPHKTASYEERRRGLEAYLTKKGLIQRAEIVPLKDSYGLTISGMGLEALVVSEETAKTGQAINQKRRQAGRLPLQIVVVEMVPAQNSHPISTTRIRRGEIDRNGRLIKDRGALKNFSHDVDGFRNQRR
35864	GC_00000552	BPmsp_mb_bin_90		1818	53	53	1	0	0.65814	0.873832	0.750802	0	COG1019	Pantothenate/CoA biosynthesis	M00120|M00914	Coenzyme A biosynthesis, pantothenate => CoA|Coenzyme A biosynthesis, archaea, 2-oxoisovalerate => 4-phosphopantoate => CoA	K02201	pantetheine-phosphate adenylyltransferase [EC:2.7.7.3]	M00120|M00914	Pathway modules; Metabolism of cofactors and vitamins; Cofactor and vitamin metabolism|Pathway modules; Metabolism of cofactors and vitamins; Cofactor and vitamin metabolism	COG1019	Phosphopantetheine adenylyltransferase (CAB4) (PDB:3DO8)	H	Coenzyme transport and metabolism				MKQYKKVAVGGTFDELHRGHKALLGRAFEVGEKVVIGLTSDEFVQKMDKPHKTAAYDERRRELETYLTQRGLIQRAEIVPLKDPYGLTIKGKDIEALIVSEETAKTGQTINQKRCDAGHLPIQIVVVAMVPAENHSPISTTRIRGGEIDHNGHLIKDRTALKNFPHDIDGFRNQRR
35865	GC_00000552	Bathy6-F112_MillA		1137	53	53	1	0	0.65814	0.873832	0.750802	0	COG1019	Pantothenate/CoA biosynthesis	M00120|M00914	Coenzyme A biosynthesis, pantothenate => CoA|Coenzyme A biosynthesis, archaea, 2-oxoisovalerate => 4-phosphopantoate => CoA	K02201	pantetheine-phosphate adenylyltransferase [EC:2.7.7.3]	M00120|M00914	Pathway modules; Metabolism of cofactors and vitamins; Cofactor and vitamin metabolism|Pathway modules; Metabolism of cofactors and vitamins; Cofactor and vitamin metabolism	COG1019	Phosphopantetheine adenylyltransferase (CAB4) (PDB:3DO8)	H	Coenzyme transport and metabolism				MAKQFRKVAVGGTFDELHKGHRALLCKAFEVGEYVLVGLTSDEFVKKMHKPHKTAPYDERLADLTAFLEKSGFKGRFEISPLYTSYGLTLNRDGLDALVVSQETVKVGETINKKRAEVGLPPLSIVEITLVPAENKKPISTTRIRAQEIDKNGHLLKNKA
35866	GC_00000552	Bathy6-F17_MillC		978	53	53	1	0	0.65814	0.873832	0.750802	0	COG1019|COG1986	Pantothenate/CoA biosynthesis	M00120|M00914	Coenzyme A biosynthesis, pantothenate => CoA|Coenzyme A biosynthesis, archaea, 2-oxoisovalerate => 4-phosphopantoate => CoA	K02201	pantetheine-phosphate adenylyltransferase [EC:2.7.7.3]	M00120|M00914	Pathway modules; Metabolism of cofactors and vitamins; Cofactor and vitamin metabolism|Pathway modules; Metabolism of cofactors and vitamins; Cofactor and vitamin metabolism	COG1019|COG1986	Phosphopantetheine adenylyltransferase (CAB4) (PDB:3DO8)|Non-canonical (house-cleaning) NTP pyrophosphatase, all-alpha NTP-PPase family (YjjX) (PDB:1U14)	H|F|V	Coenzyme transport and metabolism|Nucleotide transport and metabolism|Defense mechanisms				MKKFNKVGVGGTFDQLHRGHRRLISQAFKIGEHVAIGLTSDELVNKLGKPHITESYEERKTFLKKWLIERGWEERAEFVPLYDAYGSSINDPDIEALVVSEETKPISEKINEQRIKKGLSKLEVFTVSMVRSENCGPISTTRIRRGEMDREGRILEKSTHIHSRKKSQ
35867	GC_00000552	Bathy6-F18_MillA		1555	53	53	1	0	0.65814	0.873832	0.750802	0	COG1019	Pantothenate/CoA biosynthesis	M00120|M00914	Coenzyme A biosynthesis, pantothenate => CoA|Coenzyme A biosynthesis, archaea, 2-oxoisovalerate => 4-phosphopantoate => CoA	K02201	pantetheine-phosphate adenylyltransferase [EC:2.7.7.3]	M00120|M00914	Pathway modules; Metabolism of cofactors and vitamins; Cofactor and vitamin metabolism|Pathway modules; Metabolism of cofactors and vitamins; Cofactor and vitamin metabolism	COG1019	Phosphopantetheine adenylyltransferase (CAB4) (PDB:3DO8)	H	Coenzyme transport and metabolism				MTQFKKVAVGGTFDQLHRGHKALISKAFEVGEKVVIGLSSDEFVARMGKPHKTATYTIRRRELVKFLRAEGFEERALIVPLKDPLGLMMSKDYDALVVSQDTAKIGSDINQKRLQAGVAPLQIITVTLVPAENCSPISTTRIRRGEIDRNGHLLAKTAN
35868	GC_00000552	Bathy6-F28_MillB		681	53	53	1	0	0.65814	0.873832	0.750802	0	COG1019	Pantothenate/CoA biosynthesis	M00120|M00914	Coenzyme A biosynthesis, pantothenate => CoA|Coenzyme A biosynthesis, archaea, 2-oxoisovalerate => 4-phosphopantoate => CoA	K02201	pantetheine-phosphate adenylyltransferase [EC:2.7.7.3]	M00120|M00914	Pathway modules; Metabolism of cofactors and vitamins; Cofactor and vitamin metabolism|Pathway modules; Metabolism of cofactors and vitamins; Cofactor and vitamin metabolism	COG1019	Phosphopantetheine adenylyltransferase (CAB4) (PDB:3DO8)	H	Coenzyme transport and metabolism				MTQFRKVAVGGTFDELHRGHKILLNKAFEIGEHVVIGLSSDALVSKLGKPHITANFEQRKQGLNAWMTNLGVMQRAKVVPLFDAYGSSVKDLDLEALVVSEETKPTAEKINQQRRKNGLPPLAIITVQMVPAQNSKPISTTRIRRGEINHEGFLLKKNSHASAL
35869	GC_00000552	Bathy6-F33_MillA		1280	53	53	1	0	0.65814	0.873832	0.750802	0	COG1019	Pantothenate/CoA biosynthesis	M00120|M00914	Coenzyme A biosynthesis, pantothenate => CoA|Coenzyme A biosynthesis, archaea, 2-oxoisovalerate => 4-phosphopantoate => CoA	K02201	pantetheine-phosphate adenylyltransferase [EC:2.7.7.3]	M00120|M00914	Pathway modules; Metabolism of cofactors and vitamins; Cofactor and vitamin metabolism|Pathway modules; Metabolism of cofactors and vitamins; Cofactor and vitamin metabolism	COG1019	Phosphopantetheine adenylyltransferase (CAB4) (PDB:3DO8)	H	Coenzyme transport and metabolism				MTRFRKVAVGGTFDELHRGHKILLKKAFEIGEHVVIGLSSDELVARLGKPHITATFEQRKQGLNAWMSNLGLLKRAEIVPLFDAFGSSVKDPEIEALVVSEETEPIAEKINQRRNKNGLPALEIVVVSMVPAQNSKPISTTRIRRGEINHEGFLLKKNGSVAQQQTG
35870	GC_00000552	Bathy6-F36_MillC		330	53	53	1	0	0.65814	0.873832	0.750802	0	COG1019|COG1986	Pantothenate/CoA biosynthesis	M00120|M00914	Coenzyme A biosynthesis, pantothenate => CoA|Coenzyme A biosynthesis, archaea, 2-oxoisovalerate => 4-phosphopantoate => CoA	K02201	pantetheine-phosphate adenylyltransferase [EC:2.7.7.3]	M00120|M00914	Pathway modules; Metabolism of cofactors and vitamins; Cofactor and vitamin metabolism|Pathway modules; Metabolism of cofactors and vitamins; Cofactor and vitamin metabolism	COG1019|COG1986	Phosphopantetheine adenylyltransferase (CAB4) (PDB:3DO8)|Non-canonical (house-cleaning) NTP pyrophosphatase, all-alpha NTP-PPase family (YjjX) (PDB:1U14)	H|F|V	Coenzyme transport and metabolism|Nucleotide transport and metabolism|Defense mechanisms				MKQFKKVAVGGTFDRLHKGHHALLDKAFEVGEKVVIGLTSDSFVDKMGKPHKTASYESRQKDLWAFLCEKGLAERAEIVPLNDAYGLTVSGRGLDALVVSEETEKTGEAINKTRRDAHHKPLEIIVVNLVPAENHCPISTTRIRRGEIDRNGHLIAAR
35871	GC_00000552	Bathy6-F77_MillC		1116	53	53	1	0	0.65814	0.873832	0.750802	0	COG1019|COG1986	Pantothenate/CoA biosynthesis							COG1019|COG1986	Phosphopantetheine adenylyltransferase (CAB4) (PDB:3DO8)|Non-canonical (house-cleaning) NTP pyrophosphatase, all-alpha NTP-PPase family (YjjX) (PDB:1U14)	H|F|V	Coenzyme transport and metabolism|Nucleotide transport and metabolism|Defense mechanisms				FKRVAVGGTFDELHKGHKALLNRAFEVGTYVVIGLTSDLFVSNLRKSHRTSPYNKRLSELITYLTAQGLAGRFEVEALSSPLGSAATDNSIDAIVVSKETYPIAEQINQKRKNANLHPLEIVTVSMVPAENHVPISTTRICGGEIDREGHLLKTRG
35872	GC_00000552	Bathy8-F81_MillA		1597	53	53	1	0	0.65814	0.873832	0.750802	0	COG1019|COG1986	Pantothenate/CoA biosynthesis							COG1019|COG1986	Phosphopantetheine adenylyltransferase (CAB4) (PDB:3DO8)|Non-canonical (house-cleaning) NTP pyrophosphatase, all-alpha NTP-PPase family (YjjX) (PDB:1U14)	H|F|V	Coenzyme transport and metabolism|Nucleotide transport and metabolism|Defense mechanisms				MKKQFETVAVGGTFDLFHTGHEELLLKAFDVGNYVFVGLTSDEYILKSHKTHDIAPYSERLAMLNRFLELNGFLGRSEVVPLYDSYGNTLSNQPLDAIVVSKETEPMAKKINAKRKSLGLTPLAVVVVDMVLSKDNYPISSTRIWFEEIDREGNLL
35873	GC_00000552	Bathy6-F86_MillB		1218	53	53	1	0	0.65814	0.873832	0.750802	0	COG1019	Pantothenate/CoA biosynthesis	M00120|M00914	Coenzyme A biosynthesis, pantothenate => CoA|Coenzyme A biosynthesis, archaea, 2-oxoisovalerate => 4-phosphopantoate => CoA	K02201	pantetheine-phosphate adenylyltransferase [EC:2.7.7.3]	M00120|M00914	Pathway modules; Metabolism of cofactors and vitamins; Cofactor and vitamin metabolism|Pathway modules; Metabolism of cofactors and vitamins; Cofactor and vitamin metabolism	COG1019	Phosphopantetheine adenylyltransferase (CAB4) (PDB:3DO8)	H	Coenzyme transport and metabolism				MKKQFKKVAVGGTFDELHKGHRALLSKAFEVGEYVLIGLTSDEFVAKMNKPHKTAPYNERFAGLTCFLEKSGFKNRFEISPLYTSYGLTLNKDGLDALVVSQETVKVGEKINKKRAEAGLPLLSIIEIDLVPAENKKPISTTRIRANEIDKNGHLLKQKV
35874	GC_00000552	Bathy6-F90_cMAG_MillC		1434	53	53	1	0	0.65814	0.873832	0.750802	0	COG1019	Pantothenate/CoA biosynthesis	M00120|M00914	Coenzyme A biosynthesis, pantothenate => CoA|Coenzyme A biosynthesis, archaea, 2-oxoisovalerate => 4-phosphopantoate => CoA	K02201	pantetheine-phosphate adenylyltransferase [EC:2.7.7.3]	M00120|M00914	Pathway modules; Metabolism of cofactors and vitamins; Cofactor and vitamin metabolism|Pathway modules; Metabolism of cofactors and vitamins; Cofactor and vitamin metabolism	COG1019	Phosphopantetheine adenylyltransferase (CAB4) (PDB:3DO8)	H	Coenzyme transport and metabolism				MKKQFRKVAVGGTFDELHKGHRELLSKAFEVGEYVLIGLTSDEFVSNMHKPHKTAPYAERFADLTAFLEQSGFKNRFEISKLKNSYGLTLNRDGLDALVVSQETVKTGEEINRKRAKVGLPQLSIVEINLVPAENKKPISTTRIRANEIDRNGHLLKHKA
35875	GC_00000552	Bin_L_1		1555	53	53	1	0	0.65814	0.873832	0.750802	0	COG1019|COG1986	Pantothenate/CoA biosynthesis	M00120|M00914	Coenzyme A biosynthesis, pantothenate => CoA|Coenzyme A biosynthesis, archaea, 2-oxoisovalerate => 4-phosphopantoate => CoA	K02201	pantetheine-phosphate adenylyltransferase [EC:2.7.7.3]	M00120|M00914	Pathway modules; Metabolism of cofactors and vitamins; Cofactor and vitamin metabolism|Pathway modules; Metabolism of cofactors and vitamins; Cofactor and vitamin metabolism	COG1019|COG1986	Phosphopantetheine adenylyltransferase (CAB4) (PDB:3DO8)|Non-canonical (house-cleaning) NTP pyrophosphatase, all-alpha NTP-PPase family (YjjX) (PDB:1U14)	H|F|V	Coenzyme transport and metabolism|Nucleotide transport and metabolism|Defense mechanisms				MEKMFETVAVGGTFDLFHNGHLALLKKAFEVGNHVLIGVTSDDFVTRSHKPHDTGSYDQRVEELKAFLEKNNFLERAEIMPLTDSYGITLSDKRIDGLVVSVETEPVAVEINKKRKSIGLDVLPVVVVKMVLSEDHYPISSTRIWFEEIDREGNLL
35876	GC_00000552	CP070820		352	53	53	1	0	0.65814	0.873832	0.750802	0	COG1019|COG1986	Pantothenate/CoA biosynthesis	M00120|M00914	Coenzyme A biosynthesis, pantothenate => CoA|Coenzyme A biosynthesis, archaea, 2-oxoisovalerate => 4-phosphopantoate => CoA	K02201	pantetheine-phosphate adenylyltransferase [EC:2.7.7.3]	M00120|M00914	Pathway modules; Metabolism of cofactors and vitamins; Cofactor and vitamin metabolism|Pathway modules; Metabolism of cofactors and vitamins; Cofactor and vitamin metabolism	COG1019|COG1986	Phosphopantetheine adenylyltransferase (CAB4) (PDB:3DO8)|Non-canonical (house-cleaning) NTP pyrophosphatase, all-alpha NTP-PPase family (YjjX) (PDB:1U14)	H|F|V	Coenzyme transport and metabolism|Nucleotide transport and metabolism|Defense mechanisms				MFHSGHQALLMKAFEVGTRVIIGLASDDFVKTMRKPHRIVPYVKRLEELNNFLKENGFLERAEIIPLNDAYGITLSEKRIDAIVVSERTESRAHEINEKRRSLGLPPLQIITVRMVLSEDHYPISSTRIWFEEIDREGNLL
35877	GC_00000552	Chersky_322		343	53	53	1	0	0.65814	0.873832	0.750802	0	COG1019	Pantothenate/CoA biosynthesis	M00120|M00914	Coenzyme A biosynthesis, pantothenate => CoA|Coenzyme A biosynthesis, archaea, 2-oxoisovalerate => 4-phosphopantoate => CoA	K02201	pantetheine-phosphate adenylyltransferase [EC:2.7.7.3]	M00120|M00914	Pathway modules; Metabolism of cofactors and vitamins; Cofactor and vitamin metabolism|Pathway modules; Metabolism of cofactors and vitamins; Cofactor and vitamin metabolism	COG1019	Phosphopantetheine adenylyltransferase (CAB4) (PDB:3DO8)	H	Coenzyme transport and metabolism				MKKYVKVAVGGTFDELHRGHKTLLTKAFELGQNVVIGLSSDELVSKLGKPHLTASFEDRQQGLRIWLEDQGVLDRAEIVSLFDPFGSTLKDPKIQALIVSEETKPTAIKINERRKKADLNTLEIISITMVPSQNCGPISTTRIRRGEMDREGRLLKETGTSPKSER
35878	GC_00000552	E44_bin4		123	53	53	1	0	0.65814	0.873832	0.750802	0	COG1019|COG1986	Pantothenate/CoA biosynthesis							COG1019|COG1986	Phosphopantetheine adenylyltransferase (CAB4) (PDB:3DO8)|Non-canonical (house-cleaning) NTP pyrophosphatase, all-alpha NTP-PPase family (YjjX) (PDB:1U14)	H|F|V	Coenzyme transport and metabolism|Nucleotide transport and metabolism|Defense mechanisms				MGGTFDMLHSGHRALIMKAFEVGSHVLIGICSDDFLKKLRKSRGIVSYAQRLEELKTFLRKNGFLERAEITPLNDAYGVTLFDKRIDAIVVSEETEPRAREINEKRKSLGLSPLPIVTVKMVLSEDHYPISSTRIWFEEIDREGHLL
35879	GC_00000552	Emb289P1bin127		1714	53	53	1	0	0.65814	0.873832	0.750802	0	COG1019|COG1986	Pantothenate/CoA biosynthesis	M00120|M00914	Coenzyme A biosynthesis, pantothenate => CoA|Coenzyme A biosynthesis, archaea, 2-oxoisovalerate => 4-phosphopantoate => CoA	K02201	pantetheine-phosphate adenylyltransferase [EC:2.7.7.3]	M00120|M00914	Pathway modules; Metabolism of cofactors and vitamins; Cofactor and vitamin metabolism|Pathway modules; Metabolism of cofactors and vitamins; Cofactor and vitamin metabolism	COG1019|COG1986	Phosphopantetheine adenylyltransferase (CAB4) (PDB:3DO8)|Non-canonical (house-cleaning) NTP pyrophosphatase, all-alpha NTP-PPase family (YjjX) (PDB:1U14)	H|F|V	Coenzyme transport and metabolism|Nucleotide transport and metabolism|Defense mechanisms				MKPYKKVAVGGTFDELHSGHKALLNCAFEVGEQVVIGLTSDAFVMQISKPHKTASYTERCQRLEAYLAQMGLVGRVQIVPLTDSYGLMLSARDIEALIVSEETQKIGKVINQKRRDAGYPSIQLVVVDMVPAQNHRPISTTRIRRGEIDHNGRMLPGLSKC
35880	GC_00000552	LDS_4		921	53	53	1	0	0.65814	0.873832	0.750802	0	COG1019|COG1986	Pantothenate/CoA biosynthesis							COG1019|COG1986	Phosphopantetheine adenylyltransferase (CAB4) (PDB:3DO8)|Non-canonical (house-cleaning) NTP pyrophosphatase, all-alpha NTP-PPase family (YjjX) (PDB:1U14)	H|F|V	Coenzyme transport and metabolism|Nucleotide transport and metabolism|Defense mechanisms				MSQIFETVAVGGTFDLFHHGHLALLIKAFEVGNHVLIGLSSDDFVKKSKKPHKIAPYNHRLEELIDFLKSKKKLDRAEIMPLNHAYGVTLSDKRLDALVVSEETEPIAHEINRKRKSLGLLHLPIVTVRMVLSEDLVPISSTRIWFGEIDREGHLL
35881	GC_00000552	Lab288P3bin169		988	53	53	1	0	0.65814	0.873832	0.750802	0	COG1019	Pantothenate/CoA biosynthesis	M00120|M00914	Coenzyme A biosynthesis, pantothenate => CoA|Coenzyme A biosynthesis, archaea, 2-oxoisovalerate => 4-phosphopantoate => CoA	K02201	pantetheine-phosphate adenylyltransferase [EC:2.7.7.3]	M00120|M00914	Pathway modules; Metabolism of cofactors and vitamins; Cofactor and vitamin metabolism|Pathway modules; Metabolism of cofactors and vitamins; Cofactor and vitamin metabolism	COG1019	Phosphopantetheine adenylyltransferase (CAB4) (PDB:3DO8)	H	Coenzyme transport and metabolism				MKSYKKVAVGGTFDELHSGHKALLSRAFDVGETVVIGLTSDVFVEQINKPHKTASYEDRRLGLEAYLAQKGLVERAQIVPLIDSYGLMLLDSDIEALIVSEETQKIGQIINQKRATLGYRSIALVVVDMVPAQNHHPISTTRIRRGEIDHTGRILSGLPKRC
35882	GC_00000552	Lab288P4bin25		1366	53	53	1	0	0.65814	0.873832	0.750802	0	COG1019	Pantothenate/CoA biosynthesis							COG1019	Phosphopantetheine adenylyltransferase (CAB4) (PDB:3DO8)	H	Coenzyme transport and metabolism				MIKKRLFRNVAVGGTFDELHKGHRALLSKAFEVGDYVFIGLTSDDFVSELHKSHKIAPYSERLANLHYFLDTSNFENRCEISPLYTSYGLTLSRTDLDALIVSQESVKIVEAINKKRIQTGLNPLNIVEIALIPAENQIPISTTRIHAKEIDKEGHLLNHET
35883	GC_00000552	MRPHidbaud_mb_bin_29		708	53	53	1	0	0.65814	0.873832	0.750802	0	COG1019	Pantothenate/CoA biosynthesis							COG1019	Phosphopantetheine adenylyltransferase (CAB4) (PDB:3DO8)	H	Coenzyme transport and metabolism				MKEYRKVAVGGTFDQLHSGHKALLGKAFEVGDKVIIGLTSDNFVAKLNKHHVTASYQDRQRDLEKYLSEQGWLFRAEIVPLEDSFGLTIKGRGLAAIVVSKETEHVAVSINQKRLSTGHKPLAIVTVCMVPAENHNPISTTRIRRGEIDRNGHMLQTSFR
35884	GC_00000552	MRPHmsp_maxbin_041		1495	53	53	1	0	0.65814	0.873832	0.750802	0	COG1019	Pantothenate/CoA biosynthesis	M00120|M00914	Coenzyme A biosynthesis, pantothenate => CoA|Coenzyme A biosynthesis, archaea, 2-oxoisovalerate => 4-phosphopantoate => CoA	K02201	pantetheine-phosphate adenylyltransferase [EC:2.7.7.3]	M00120|M00914	Pathway modules; Metabolism of cofactors and vitamins; Cofactor and vitamin metabolism|Pathway modules; Metabolism of cofactors and vitamins; Cofactor and vitamin metabolism	COG1019	Phosphopantetheine adenylyltransferase (CAB4) (PDB:3DO8)	H	Coenzyme transport and metabolism				MTKFKKVGVGGTFDELHRGHKVLLAKAFEVGEKVVIGLTSDAFVAKMGKPHRTSSFAARRRELQQFLEASGVAQRFQIVALDDPFGQTMDGEGLEALVVSQETQKTGDAINEKRQSRGLPPLKIVTVNMVPAENFEPISTTRIRRGEIDRNGHILASAQ
35885	GC_00000552	MRmsp_maxbin_096		123	53	53	1	0	0.65814	0.873832	0.750802	0	COG1019|COG1986	Pantothenate/CoA biosynthesis							COG1019|COG1986	Phosphopantetheine adenylyltransferase (CAB4) (PDB:3DO8)|Non-canonical (house-cleaning) NTP pyrophosphatase, all-alpha NTP-PPase family (YjjX) (PDB:1U14)	H|F|V	Coenzyme transport and metabolism|Nucleotide transport and metabolism|Defense mechanisms				MKKQFETVAVGGTFDLFHTGHEELLLKAFDVGNYVFVGLTSDEYILKSHKTHDIAPYSERLAMLNRFLELNGFLGRSEVVPLYDSYGNTLSNQPLDAIVVSKETEPMAKKINAKRKSLGLTPLAVVVVDMVLSKDNYPISSTRIWFEEIDREGNLL
35886	GC_00000552	MRmsp_mb_bin_153		603	53	53	1	0	0.65814	0.873832	0.750802	0	COG1019	Pantothenate/CoA biosynthesis	M00120|M00914	Coenzyme A biosynthesis, pantothenate => CoA|Coenzyme A biosynthesis, archaea, 2-oxoisovalerate => 4-phosphopantoate => CoA	K02201	pantetheine-phosphate adenylyltransferase [EC:2.7.7.3]	M00120|M00914	Pathway modules; Metabolism of cofactors and vitamins; Cofactor and vitamin metabolism|Pathway modules; Metabolism of cofactors and vitamins; Cofactor and vitamin metabolism	COG1019	Phosphopantetheine adenylyltransferase (CAB4) (PDB:3DO8)	H	Coenzyme transport and metabolism				MAKQFRKVAVGGTFDELHKGHRALLCKAFEVGEYVLVGLTSDEFVKKMHKPHKTAPYDERLADLTAFLEKSGFKGRFEISPLYTSYGLTLNRDGLDALVVSQETVKVGETINKKRAEVGLPPLSIVEITLVPAENKKPISTTRIRAQEIDKNGHLLKNKA
35887	GC_00000552	MillB_mghcomb_bin.30		1340	53	53	1	0	0.65814	0.873832	0.750802	0	COG1019	Pantothenate/CoA biosynthesis	M00120|M00914	Coenzyme A biosynthesis, pantothenate => CoA|Coenzyme A biosynthesis, archaea, 2-oxoisovalerate => 4-phosphopantoate => CoA	K02201	pantetheine-phosphate adenylyltransferase [EC:2.7.7.3]	M00120|M00914	Pathway modules; Metabolism of cofactors and vitamins; Cofactor and vitamin metabolism|Pathway modules; Metabolism of cofactors and vitamins; Cofactor and vitamin metabolism	COG1019	Phosphopantetheine adenylyltransferase (CAB4) (PDB:3DO8)	H	Coenzyme transport and metabolism				MKKQFKKVAVGGTFDELHKGHRALLSKAFEVGEYVLIGLTSDEFVAKMNKPHKTAPYNERFAELTVFLEKSGFKNRFEISPLFTFYGLTLNRDGLDALVVSQETIKTGEIINNKRAEAGLPPLSIVEINLVPAENKKPISTTRIRAHEMDKNGHLLKSEA
35888	GC_00000552	Nt197P4bin22		1226	53	53	1	0	0.65814	0.873832	0.750802	0	COG1019	Pantothenate/CoA biosynthesis	M00120|M00914	Coenzyme A biosynthesis, pantothenate => CoA|Coenzyme A biosynthesis, archaea, 2-oxoisovalerate => 4-phosphopantoate => CoA	K02201	pantetheine-phosphate adenylyltransferase [EC:2.7.7.3]	M00120|M00914	Pathway modules; Metabolism of cofactors and vitamins; Cofactor and vitamin metabolism|Pathway modules; Metabolism of cofactors and vitamins; Cofactor and vitamin metabolism	COG1019	Phosphopantetheine adenylyltransferase (CAB4) (PDB:3DO8)	H	Coenzyme transport and metabolism				MTIKKQFKKVAVGGTFDELHKGHRALLSKAFQVGEYVLIGLTSDEFVAKMHKSHKIAPYNERLVSLTCFLEKSGFKNRFEISPLYNSYGLTLNQSGLDALVVSQETVKTGEAINKKRAEMELPPLSIVKIDLVPAENKTPISTTRIRANEIDKNGHLLKHKV
35889	GC_00000552	SpSt_1169		333	53	53	1	0	0.65814	0.873832	0.750802	0	COG1019|COG1986	Pantothenate/CoA biosynthesis							COG1019|COG1986	Phosphopantetheine adenylyltransferase (CAB4) (PDB:3DO8)|Non-canonical (house-cleaning) NTP pyrophosphatase, all-alpha NTP-PPase family (YjjX) (PDB:1U14)	H|F|V	Coenzyme transport and metabolism|Nucleotide transport and metabolism|Defense mechanisms				MAVGGTFDLFHSGHRALLKKAFNVGNRVLIGVCSDDFVKKMGKPHGIASYAKRLEELKNLLKQKGVLDRAEIMPLDDAYGITLSDKRIDAIVVSEETEPRAHKINEKRKSMGIPPLPIITVKMVLSEDHYPISSTRIWFEEIDREGHLL
35890	GC_00000552	SpSt_264		1536	53	53	1	0	0.65814	0.873832	0.750802	0	COG1019|COG1986	Pantothenate/CoA biosynthesis	M00120|M00914	Coenzyme A biosynthesis, pantothenate => CoA|Coenzyme A biosynthesis, archaea, 2-oxoisovalerate => 4-phosphopantoate => CoA	K02201	pantetheine-phosphate adenylyltransferase [EC:2.7.7.3]	M00120|M00914	Pathway modules; Metabolism of cofactors and vitamins; Cofactor and vitamin metabolism|Pathway modules; Metabolism of cofactors and vitamins; Cofactor and vitamin metabolism	COG1019|COG1986	Phosphopantetheine adenylyltransferase (CAB4) (PDB:3DO8)|Non-canonical (house-cleaning) NTP pyrophosphatase, all-alpha NTP-PPase family (YjjX) (PDB:1U14)	H|F|V	Coenzyme transport and metabolism|Nucleotide transport and metabolism|Defense mechanisms				MKRFRKVAVGGTFDELHKGHKTLLLKAFEIGNRVLIGLCTDEFVKRMGKPHVTASYGERLNELEAFLKEHGLLDRAEIIPLNDPYGNTLTDKCIEALVVSEETERTAIKINQKRNEVGLPPLEIVTISMVPAENAKPISTTRIRQGEIDREGRLLKRTA
35891	GC_00000552	SpSt_546		2067	53	53	1	0	0.65814	0.873832	0.750802	0	COG1019	Pantothenate/CoA biosynthesis	M00120|M00914	Coenzyme A biosynthesis, pantothenate => CoA|Coenzyme A biosynthesis, archaea, 2-oxoisovalerate => 4-phosphopantoate => CoA	K02201	pantetheine-phosphate adenylyltransferase [EC:2.7.7.3]	M00120|M00914	Pathway modules; Metabolism of cofactors and vitamins; Cofactor and vitamin metabolism|Pathway modules; Metabolism of cofactors and vitamins; Cofactor and vitamin metabolism	COG1019	Phosphopantetheine adenylyltransferase (CAB4) (PDB:3DO8)	H	Coenzyme transport and metabolism				MRQFKKVAVGGTFDKLHKGHRALLGKAFEVGEKVVIGLTSDSFVAKMGKPHKTASYDERRRELEAFLSEQGCSGCAEIVPLNDAYGLTISGQGFDALVVSQDTLKIGCVINEKRQKAGLEPLQIVVVDLVPAENHHPISTTRIRRGEIDRNGRMIKHSA
35892	GC_00000552	SpSt_998		841	53	53	1	0	0.65814	0.873832	0.750802	0	COG1019	Pantothenate/CoA biosynthesis	M00120|M00914	Coenzyme A biosynthesis, pantothenate => CoA|Coenzyme A biosynthesis, archaea, 2-oxoisovalerate => 4-phosphopantoate => CoA	K02201	pantetheine-phosphate adenylyltransferase [EC:2.7.7.3]	M00120|M00914	Pathway modules; Metabolism of cofactors and vitamins; Cofactor and vitamin metabolism|Pathway modules; Metabolism of cofactors and vitamins; Cofactor and vitamin metabolism	COG1019	Phosphopantetheine adenylyltransferase (CAB4) (PDB:3DO8)	H	Coenzyme transport and metabolism				MKKYSKVAVGGTFDQLHRGHKALLTKAFDVGEKVVIGLSSDAFVAQMGKPHKTASYIDRKKELEAYLAENGYSKRAEIVPLNDQLGLTISGKGLEAIVVSEETARTALGINPIREKAGLSPLQIVTIKLIPAENCAPISTTRIRKGEIDRNGHLLRQASLG
35893	GC_00000552	TGP_mgh_maxbin_041		150	53	53	1	0	0.65814	0.873832	0.750802	0	COG1019	Pantothenate/CoA biosynthesis	M00120|M00914	Coenzyme A biosynthesis, pantothenate => CoA|Coenzyme A biosynthesis, archaea, 2-oxoisovalerate => 4-phosphopantoate => CoA	K02201	pantetheine-phosphate adenylyltransferase [EC:2.7.7.3]	M00120|M00914	Pathway modules; Metabolism of cofactors and vitamins; Cofactor and vitamin metabolism|Pathway modules; Metabolism of cofactors and vitamins; Cofactor and vitamin metabolism	COG1019	Phosphopantetheine adenylyltransferase (CAB4) (PDB:3DO8)	H	Coenzyme transport and metabolism				MTRFRKVAVGGTFDELHRGHKILLKKAFEIGEHVVIGLSSDELVARLGKPHITATFEQRKQGLNAWMSNLGLLKRAEIVPLFDAFGSSVKDPEIEALVVSEETEPIAEKINQRRNKNGLPALEIVVVSMVPAQNSKPISTTRIRCGEINHEGFLLKKNGSVAQQQTG
35894	GC_00000552	TGPidbaud_mb_bin_66		520	53	53	1	0	0.65814	0.873832	0.750802	0	COG1019	Pantothenate/CoA biosynthesis							COG1019	Phosphopantetheine adenylyltransferase (CAB4) (PDB:3DO8)	H	Coenzyme transport and metabolism				MKEYRKVAVGGTFDQLHSGHKALLGKAFEVGDKVIIGLTSDNFVAKLNKHHVTASYQDRQRDLEKYLSEQGWLFRAEIVPLEDSFGLTIKGRGLAAIVVSKETEHVAVSINQKRLSTGHKPLAIVTVCMVPAENHNPISTTRIRRGEIDRNGHMLQTSFR
35895	GC_00000552	TGPidbaud_mb_bin_78		1834	53	53	1	0	0.65814	0.873832	0.750802	0	COG1019|COG1986	Pantothenate/CoA biosynthesis	M00120|M00914	Coenzyme A biosynthesis, pantothenate => CoA|Coenzyme A biosynthesis, archaea, 2-oxoisovalerate => 4-phosphopantoate => CoA	K02201	pantetheine-phosphate adenylyltransferase [EC:2.7.7.3]	M00120|M00914	Pathway modules; Metabolism of cofactors and vitamins; Cofactor and vitamin metabolism|Pathway modules; Metabolism of cofactors and vitamins; Cofactor and vitamin metabolism	COG1019|COG1986	Phosphopantetheine adenylyltransferase (CAB4) (PDB:3DO8)|Non-canonical (house-cleaning) NTP pyrophosphatase, all-alpha NTP-PPase family (YjjX) (PDB:1U14)	H|F|V	Coenzyme transport and metabolism|Nucleotide transport and metabolism|Defense mechanisms				MKFRKVAVGGTFDELHKGHKTLLSAAFEVGQQVVVGLSSDELVAKLNKPHVTASYVERQRNLQRWLEQLGWANRAEIVPLYDAFGSSIEDPEIGALIVSQETKPNGEKINGRRRAAGLEPLEIFTVNMVLSQNCGPISTTRIRRGEMDHEGRLLLAKQKS
35896	GC_00000552	TGPmgh_mb_bin_10		1624	53	53	1	0	0.65814	0.873832	0.750802	0	COG1019|COG1986	Pantothenate/CoA biosynthesis							COG1019|COG1986	Phosphopantetheine adenylyltransferase (CAB4) (PDB:3DO8)|Non-canonical (house-cleaning) NTP pyrophosphatase, all-alpha NTP-PPase family (YjjX) (PDB:1U14)	H|F|V	Coenzyme transport and metabolism|Nucleotide transport and metabolism|Defense mechanisms				MTKYHKVAVGGTFDQLHKGHKALLSKAFEVGEKVVIGLTSDEFVAKMTKPHKTAPYNKRKHDLEAFLCARGFGGRADIVALKDSTGIMMATDFDALVVSQETAHVGEDINKKRLRAGLTALQIITVPLVPAENSHPISTTRIRRGEIDRSGHLLDKPAV
35897	GC_00000552	TGPmsp_mb_bin_49		1615	53	53	1	0	0.65814	0.873832	0.750802	0	COG1019|COG1986	Pantothenate/CoA biosynthesis	M00120|M00914	Coenzyme A biosynthesis, pantothenate => CoA|Coenzyme A biosynthesis, archaea, 2-oxoisovalerate => 4-phosphopantoate => CoA	K02201	pantetheine-phosphate adenylyltransferase [EC:2.7.7.3]	M00120|M00914	Pathway modules; Metabolism of cofactors and vitamins; Cofactor and vitamin metabolism|Pathway modules; Metabolism of cofactors and vitamins; Cofactor and vitamin metabolism	COG1019|COG1986	Phosphopantetheine adenylyltransferase (CAB4) (PDB:3DO8)|Non-canonical (house-cleaning) NTP pyrophosphatase, all-alpha NTP-PPase family (YjjX) (PDB:1U14)	H|F|V	Coenzyme transport and metabolism|Nucleotide transport and metabolism|Defense mechanisms				MKEFKKVAVGGTFDELHKGHKALLGKAFEVGEKVVIGLTSDEFVSKLGKPHKTAPYGERLRELTAFLESLGLAGRFEIVPLHDPYGSTISGEGLEALVVSKETEKTALVINQRRQHAGLPPLKIFTVNMVPAENKTPISTTRIRRGEIDRNGHLLKSAI
35898	GC_00000552	TG_idbaud_maxbin_040		653	53	53	1	0	0.65814	0.873832	0.750802	0	COG1019	Pantothenate/CoA biosynthesis	M00120|M00914	Coenzyme A biosynthesis, pantothenate => CoA|Coenzyme A biosynthesis, archaea, 2-oxoisovalerate => 4-phosphopantoate => CoA	K02201	pantetheine-phosphate adenylyltransferase [EC:2.7.7.3]	M00120|M00914	Pathway modules; Metabolism of cofactors and vitamins; Cofactor and vitamin metabolism|Pathway modules; Metabolism of cofactors and vitamins; Cofactor and vitamin metabolism	COG1019	Phosphopantetheine adenylyltransferase (CAB4) (PDB:3DO8)	H	Coenzyme transport and metabolism				MTQFKKVAVGGTFDQLHRGHKALISKAFEVGEKVVIGLSSDEFVARMGKPHKTATYTIRRRELVKFLRAEGFEERALIVPLKDPLGLMMSKDYDALVVSQDTAKIGSDINQKRLQAGVAPLQIITVTLVPAENCSPISTTRIRRGEIDRNGHLLAKTAN
35899	GC_00000552	TG_mgh_maxbin_056		722	53	53	1	0	0.65814	0.873832	0.750802	0	COG1019	Pantothenate/CoA biosynthesis	M00120|M00914	Coenzyme A biosynthesis, pantothenate => CoA|Coenzyme A biosynthesis, archaea, 2-oxoisovalerate => 4-phosphopantoate => CoA	K02201	pantetheine-phosphate adenylyltransferase [EC:2.7.7.3]	M00120|M00914	Pathway modules; Metabolism of cofactors and vitamins; Cofactor and vitamin metabolism|Pathway modules; Metabolism of cofactors and vitamins; Cofactor and vitamin metabolism	COG1019	Phosphopantetheine adenylyltransferase (CAB4) (PDB:3DO8)	H	Coenzyme transport and metabolism				MGKKYSKVAVGGTFDELHKGHRALLSKAFEVGDYVVIGLTSDEFVAKMGKPHKTASYAERLGDLKAFLDKCGYKGRFDVVPLKDSYGLTLERDGLDALVVSQDTAKIGKEINLKRLEAGLPPLAIVVISLVPAENQKPISTTRIRALEIDRNGHMLKQKV
35900	GC_00000552	TGdbaud_mb_bin_76		1757	53	53	1	0	0.65814	0.873832	0.750802	0																MKKFRKVAVGGTFDELHKGHRILLIKAFE
35901	GC_00000552	MillA_idba_mb_bin.30		1653	53	53	1	0	0.65814	0.873832	0.750802	0	COG1019|COG1986	Pantothenate/CoA biosynthesis	M00120|M00914	Coenzyme A biosynthesis, pantothenate => CoA|Coenzyme A biosynthesis, archaea, 2-oxoisovalerate => 4-phosphopantoate => CoA	K02201	pantetheine-phosphate adenylyltransferase [EC:2.7.7.3]	M00120|M00914	Pathway modules; Metabolism of cofactors and vitamins; Cofactor and vitamin metabolism|Pathway modules; Metabolism of cofactors and vitamins; Cofactor and vitamin metabolism	COG1019|COG1986	Phosphopantetheine adenylyltransferase (CAB4) (PDB:3DO8)|Non-canonical (house-cleaning) NTP pyrophosphatase, all-alpha NTP-PPase family (YjjX) (PDB:1U14)	H|F|V	Coenzyme transport and metabolism|Nucleotide transport and metabolism|Defense mechanisms				MDTKKFRKVAVGGTFDKLHKGHKTLLSAAFDLGERVVIGLTSDELVTKMSKPHKTAAFGDRKRELRMWLQIQGWGDRAEITPLFDAFGSSSKDPEIEALVVSLETEPNAEKINERRQKAGLAPLKIVAISMVPSQNCRPISTTLIRRGEMDREGRLLKVPKAVA
35902	GC_00000552	MillA_msp_mb_bin49		2552	53	53	1	0	0.65814	0.873832	0.750802	0	COG1019|COG1986	Pantothenate/CoA biosynthesis	M00120|M00914	Coenzyme A biosynthesis, pantothenate => CoA|Coenzyme A biosynthesis, archaea, 2-oxoisovalerate => 4-phosphopantoate => CoA	K02201	pantetheine-phosphate adenylyltransferase [EC:2.7.7.3]	M00120|M00914	Pathway modules; Metabolism of cofactors and vitamins; Cofactor and vitamin metabolism|Pathway modules; Metabolism of cofactors and vitamins; Cofactor and vitamin metabolism	COG1019|COG1986	Phosphopantetheine adenylyltransferase (CAB4) (PDB:3DO8)|Non-canonical (house-cleaning) NTP pyrophosphatase, all-alpha NTP-PPase family (YjjX) (PDB:1U14)	H|F|V	Coenzyme transport and metabolism|Nucleotide transport and metabolism|Defense mechanisms				MKKFKKVAVGGTFDQLHRGHKMLISAAFDIGERVAIGLTSDELVAKLGKPHVTDSYEERKALLKAWLNDLGWAERAEFVPLYYAYGSSVNDPEIEALVVSEETRPTAIKINERRIKARLPTLKIFTVSMVRSENCRSISTTRIRNGEIDREGRLLKKV
35903	GC_00000552	MillC_comgh_maxbin.046		908	53	53	1	0	0.65814	0.873832	0.750802	0	COG1019|COG1986	Pantothenate/CoA biosynthesis	M00120|M00914	Coenzyme A biosynthesis, pantothenate => CoA|Coenzyme A biosynthesis, archaea, 2-oxoisovalerate => 4-phosphopantoate => CoA	K02201	pantetheine-phosphate adenylyltransferase [EC:2.7.7.3]	M00120|M00914	Pathway modules; Metabolism of cofactors and vitamins; Cofactor and vitamin metabolism|Pathway modules; Metabolism of cofactors and vitamins; Cofactor and vitamin metabolism	COG1019|COG1986	Phosphopantetheine adenylyltransferase (CAB4) (PDB:3DO8)|Non-canonical (house-cleaning) NTP pyrophosphatase, all-alpha NTP-PPase family (YjjX) (PDB:1U14)	H|F|V	Coenzyme transport and metabolism|Nucleotide transport and metabolism|Defense mechanisms				MDTKKFRKVAVGGTFDKLHKGHKTLLSAAFDLGDRVVIGLTSDELVTKMSKPHKTAAFGDRKRELRMWLQIQGWGDRAEITPLFDAFGSSSKDPEIEALVVSLETEPNAEKINERRQKAGLAPLKIVAISMVPSQNCRPISTTLIRRGEMDREGRLLKAPKAIA
35904	GC_00000552	MillC_mghcomb_bin.145		1120	53	53	1	0	0.65814	0.873832	0.750802	0	COG1019	Pantothenate/CoA biosynthesis	M00120|M00914	Coenzyme A biosynthesis, pantothenate => CoA|Coenzyme A biosynthesis, archaea, 2-oxoisovalerate => 4-phosphopantoate => CoA	K02201	pantetheine-phosphate adenylyltransferase [EC:2.7.7.3]	M00120|M00914	Pathway modules; Metabolism of cofactors and vitamins; Cofactor and vitamin metabolism|Pathway modules; Metabolism of cofactors and vitamins; Cofactor and vitamin metabolism	COG1019	Phosphopantetheine adenylyltransferase (CAB4) (PDB:3DO8)	H	Coenzyme transport and metabolism				MTKFKKVAVGGTFDELHRGHKALLGKAFEVGEEVVIGLTSDAFVAKMGKPHRTSSYAARRWELQRFLEVNGWAQRAQIVPLDDAYGRTMDGEGLDALVVSQETQKTGEAINQKRIRLGKAPLAIVTVDLVPAENCIPISTTRIRQGEIDRNGHLLTSLH
35905	GC_00000552	Zod_Metabat_1386		910	53	53	1	0	0.65814	0.873832	0.750802	0	COG1019|COG1986	Pantothenate/CoA biosynthesis	M00120|M00914	Coenzyme A biosynthesis, pantothenate => CoA|Coenzyme A biosynthesis, archaea, 2-oxoisovalerate => 4-phosphopantoate => CoA	K02201	pantetheine-phosphate adenylyltransferase [EC:2.7.7.3]	M00120|M00914	Pathway modules; Metabolism of cofactors and vitamins; Cofactor and vitamin metabolism|Pathway modules; Metabolism of cofactors and vitamins; Cofactor and vitamin metabolism	COG1019|COG1986	Phosphopantetheine adenylyltransferase (CAB4) (PDB:3DO8)|Non-canonical (house-cleaning) NTP pyrophosphatase, all-alpha NTP-PPase family (YjjX) (PDB:1U14)	H|F|V	Coenzyme transport and metabolism|Nucleotide transport and metabolism|Defense mechanisms				MKNTFETVAVGGTFDLFHKGHRALLRKAFKVGNRVLIGLCSDDFVKKMRKPHGIASYTERLEELEKLLKKRGVLERAEISPLDDEYGLTLSDTRIDAIVVSAETEPRAHKINEKRKSLGMAPLPIVEVEMVLSEDLYPISSTRIWFEEIDREGNLL
35906	GC_00000552	bog_990		1271	53	53	1	0	0.65814	0.873832	0.750802	0	COG1019|COG1986	Pantothenate/CoA biosynthesis	M00120|M00914	Coenzyme A biosynthesis, pantothenate => CoA|Coenzyme A biosynthesis, archaea, 2-oxoisovalerate => 4-phosphopantoate => CoA	K02201	pantetheine-phosphate adenylyltransferase [EC:2.7.7.3]	M00120|M00914	Pathway modules; Metabolism of cofactors and vitamins; Cofactor and vitamin metabolism|Pathway modules; Metabolism of cofactors and vitamins; Cofactor and vitamin metabolism	COG1019|COG1986	Phosphopantetheine adenylyltransferase (CAB4) (PDB:3DO8)|Non-canonical (house-cleaning) NTP pyrophosphatase, all-alpha NTP-PPase family (YjjX) (PDB:1U14)	H|F|V	Coenzyme transport and metabolism|Nucleotide transport and metabolism|Defense mechanisms				MKKFKKVAVGGTFDELHRGHKALLNKAFEVGEKVVIGLSSDEFVAKMGKPHVTASFDERFRELECFLDKSDLSGRSEIVPLNDPYGLTISGKGFDALVVSQETIENGDIINKMRSTEGVQPLKIIVVNMVPAENCRPISTTRIRKGEIDRNGHMMKNLQNQ
35907	GC_00000553	AS06rmzACSIP_217		1622	52	53	2	0	0.84543	0.915611	0.879122	0	COG0548	Arginine biosynthesis	M00028	Ornithine biosynthesis, glutamate => ornithine	K05828	[amino group carrier protein]-L-2-aminoadipate 6-kinase [EC:2.7.2.17]	M00028	Pathway modules; Amino acid metabolism; Arginine and proline metabolism	COG0548	N-acetylglutamate kinase (ArgB) (PDB:3S6G)	E	Amino acid transport and metabolism				MIAMLLVIKMGGSILKEGASSDLVSDLKEVAKQHKIVLVHGGGAEVTEIASKLGKEQKFIMSPEGFRSRYTDKETIEIYTMVMAGKMNKQIVLALEAQGIPAVGLCGLDAALLKGERKTRLIAVDERGRKKVIDGGYTGKITEVNVDILKLLLEKGYVPIVTPIALSQDSEPLNVDGDRTAAIVAGALKADKLILLTDVEGLILKGERVPKIAATEVKEVLPKIGGGMSTKVHAGLEALNQGVGEVLVTSGIVKQPITSVLNHQVGTVITSE
35908	GC_00000553	AS06rmzACSIP_615		354	52	53	2	0	0.84543	0.915611	0.879122	0	COG0548	Arginine biosynthesis	M00028	Ornithine biosynthesis, glutamate => ornithine	K05828	[amino group carrier protein]-L-2-aminoadipate 6-kinase [EC:2.7.2.17]	M00028	Pathway modules; Amino acid metabolism; Arginine and proline metabolism	COG0548	N-acetylglutamate kinase (ArgB) (PDB:3S6G)	E	Amino acid transport and metabolism				MGGSILKEGASADLVSDLKEILNQHKIVLVHGGGVEVTEIASKLGKEQKFIMSPDGFRSRYTDKETIEIYTMVMAGKINKQIVLALQRQGIPTVGLSGLDAMTLKAERKTRLIAVDERGRKKVIDGGYTGKITQVNTELLTMLITNGYVPIVTPIAISQDYEPLNVDGDRTAAIIAGALKADKLILLTDVEGLMLKGQCVPKIAATEVKEVLNKIGGGMSTKVHAGLEALNQGVKEVLVTSGTAKKPISSVLNHQTGTVITSE
35909	GC_00000553	AS10tlH2TH_146		1363	52	53	2	0	0.84543	0.915611	0.879122	0	COG0548	Arginine biosynthesis	M00028	Ornithine biosynthesis, glutamate => ornithine	K05828	[amino group carrier protein]-L-2-aminoadipate 6-kinase [EC:2.7.2.17]	M00028	Pathway modules; Amino acid metabolism; Arginine and proline metabolism	COG0548	N-acetylglutamate kinase (ArgB) (PDB:3S6G)	E	Amino acid transport and metabolism				MLLVIKMGGSILKEGASSDLLSDLKEIAKEHSVVLVHGGGAEVSEIATKLGKEQRFIMSPDGFRSRYTDKETIEIYTMVMAGKINKQIVLALEGQGLSAVGLSGLDAALLKAERKLRLIAVDERGRKKVIDGGYTGKITEVNVTLLRLLMEKGYVPIITPIALSQDNEPLNVDGDRTAAIVAGVLKADKLILLTDVEGLILNGERVPKIASTEVKEVLFKIGGGMSTKVHAGLEALNQGVSEVLITSGTAKQPITSVLNHKVGTVITNE
35910	GC_00000553	BA2		818	52	53	2	0	0.84543	0.915611	0.879122	0	COG0548	Arginine biosynthesis	M00028	Ornithine biosynthesis, glutamate => ornithine	K05828	[amino group carrier protein]-L-2-aminoadipate 6-kinase [EC:2.7.2.17]	M00028	Pathway modules; Amino acid metabolism; Arginine and proline metabolism	COG0548	N-acetylglutamate kinase (ArgB) (PDB:3S6G)	E	Amino acid transport and metabolism				MIVMLVVVKVGGSILKGEASPDLVSDIKNLLSENRIILVHGGGKEVTEIASKLGKEQKIVVSPNGFSSRYTDRETVEIFTMVMAGKINKQIVSALQSQGVPVVGLSGLDGLLVRAKRKKQLVIVDERGRKRVVDGGYTGKISEINTNLLRLLMENGYVPVVAPVAMGEEFEPLNVDGDRTAAYIAGALNADRLVLLTDVEGLNLNGRLVSKLNLSEVKEVLPKIGRGMITKVYAAMEALNMGVGEVIISSGLARLPVSSSLKHECGTVISSE
35911	GC_00000553	BDPHmgh_maxbin_019		2607	52	53	2	0	0.84543	0.915611	0.879122	0	COG0548	Arginine biosynthesis	M00028	Ornithine biosynthesis, glutamate => ornithine	K05828	[amino group carrier protein]-L-2-aminoadipate 6-kinase [EC:2.7.2.17]	M00028	Pathway modules; Amino acid metabolism; Arginine and proline metabolism	COG0548	N-acetylglutamate kinase (ArgB) (PDB:3S6G)	E	Amino acid transport and metabolism				MTVMLLVIKMGGSILKEGASSDLIADLKEVAKEHKIVLVHGGGIEVTETAAKLGKEQKFIMSPEGFRSRYTDKETIEIYTMVMAGRINKQIVLALDGQGLPAVGLSGLDAGLLKAERKTRLIVVDERGRKKVIDGGYTGKITQVNTELLNLLLEKGYLPIVTPIALSQDCEPLNVDGDRTAAMIAGALKADRLILLTDVEGLMLKGERVPKIAATEVKEVLSKIGGGMSTKVHAGLEALNQGVKEVLVTSGTVKQPITSVLNHQVGTVITSE
35912	GC_00000553	BDPHmgh_mb_bin_105		1359	52	53	2	0	0.84543	0.915611	0.879122	0	COG0548	Arginine biosynthesis	M00028	Ornithine biosynthesis, glutamate => ornithine	K05828	[amino group carrier protein]-L-2-aminoadipate 6-kinase [EC:2.7.2.17]	M00028	Pathway modules; Amino acid metabolism; Arginine and proline metabolism	COG0548	N-acetylglutamate kinase (ArgB) (PDB:3S6G)	E	Amino acid transport and metabolism				MLLVIKLGGSILKEGASSDLVADIKTLLADNQVVLVHGGGAEVTEISSKLGKQQQFIMSPEGFRSRYTDKETIDIYTMVMAGKLNKQIVLALAAQGIQAVGLSGLDAHILQAERKKRLIAVDERGRKRVMDGGYTGKINQVNTDLLHLLLSKGYVPIVTPIALSEESEPLNVDGDRTAAIIAGALKADKLILLTDVQGLMLKGERIPKIAATEVKEVLSSIGAGMSTKVHAGMEALNQGVGEILITVGTGKSPISLALKHEVGTVITQ
35913	GC_00000553	BDmgh_mb_bin_135		1651	52	53	2	0	0.84543	0.915611	0.879122	0	COG0548	Arginine biosynthesis	M00028	Ornithine biosynthesis, glutamate => ornithine	K05828	[amino group carrier protein]-L-2-aminoadipate 6-kinase [EC:2.7.2.17]	M00028	Pathway modules; Amino acid metabolism; Arginine and proline metabolism	COG0548	N-acetylglutamate kinase (ArgB) (PDB:3S6G)	E	Amino acid transport and metabolism				MLFVIKMGGSILKEGASSDLVSDVKSLLGENQVVLVHGGGAEVTEISGKLGKEQQFIMSPEGFRSRYTDKETIEIYTMVMAGKLNKQIVLALQAQGVPAVGLSGLDAGILQAERKKRLIAVDERGRKRVLDGGYTGKITQVNTDLLHLLLGKGYVPIVTPIALSEEFEPLNVDGDRTAAVIAGALKADKLILLTDVEGLILKGERIPKLAASEVKEVLPSIGGGMSTKVHAGMDALNQGVKEVLITSGTAQNPITSVLKHETGTVISSE
35914	GC_00000553	BDmsp_maxbin_141		1232	52	53	2	0	0.84543	0.915611	0.879122	0	COG0548	Arginine biosynthesis	M00028	Ornithine biosynthesis, glutamate => ornithine	K05828	[amino group carrier protein]-L-2-aminoadipate 6-kinase [EC:2.7.2.17]	M00028	Pathway modules; Amino acid metabolism; Arginine and proline metabolism	COG0548	N-acetylglutamate kinase (ArgB) (PDB:3S6G)	E	Amino acid transport and metabolism				MIAMLLVIKMGGSILKEGASSDLVSDLKEIAKQHQVVLVHGGGAEVTEIASKLGKEQKFIISPEGFRSRYTDKETIEIYTMVMAGKMNKQIVLALAAQGIPAVGLSGLDAALLKAERKTRLIAVDERGRKKVIDGGYTGKITQVNVDLLKLLLEKGYLPIVTPIALSQDAEPLNVDGDRTAAIVAGALKADKLILLTDVEGLILKGERVPKIAATEVKEVLSKIGGGMSTKVHAGLEALNQGVGEILVTSGVAKQPITSALNHQVGTVITSE
35915	GC_00000553	BDmsp_maxbin_149		1095	52	53	2	0	0.84543	0.915611	0.879122	0	COG0548	Arginine biosynthesis							COG0548	N-acetylglutamate kinase (ArgB) (PDB:3S6G)	E	Amino acid transport and metabolism				MLLVVKMGGSILKEGASGDLVSDLKEVAKQHRVVLVHGGGVEVTEIASKLGKEQKFIMSPEGFRSRYTDKETIEIYTMVMAGKINKQNVLALENQGISAGG
35916	GC_00000553	BE326_BA_RLH		1953	52	53	2	0	0.84543	0.915611	0.879122	0	COG0548	Arginine biosynthesis	M00031|M00763	Lysine biosynthesis, mediated by LysW, 2-aminoadipate => lysine|Ornithine biosynthesis, mediated by LysW, glutamate => ornithine	K05828	[amino group carrier protein]-L-2-aminoadipate 6-kinase [EC:2.7.2.17]	M00031|M00763	Pathway modules; Amino acid metabolism; Lysine metabolism|Pathway modules; Amino acid metabolism; Arginine and proline metabolism	COG0548	N-acetylglutamate kinase (ArgB) (PDB:3S6G)	E	Amino acid transport and metabolism				MLLVIKMGGSILKEGASTDLVSDLKEIAKTHKVILVHGGGVEVTEIASKLGKEQKFIMSPEGFRSRYTDKETIEIHTMVMAGKINKQIVLALQSQGINAVGITGLDASILKAERKTRLIAVDERGRKKVIDGGYTGKITQVNAELLNLLLEKGYVPIVTPIA
35917	GC_00000553	BPmsp_mb_bin_90		2832	52	53	2	0	0.84543	0.915611	0.879122	0	COG0548	Arginine biosynthesis	M00028	Ornithine biosynthesis, glutamate => ornithine	K05828	[amino group carrier protein]-L-2-aminoadipate 6-kinase [EC:2.7.2.17]	M00028	Pathway modules; Amino acid metabolism; Arginine and proline metabolism	COG0548	N-acetylglutamate kinase (ArgB) (PDB:3S6G)	E	Amino acid transport and metabolism				MLLVIKMGGSILKEGASSNLTADLKEVAKHHKVVLVHGGGVEVTEIASKLGKEQKFIMSPEGFRSRYTDKETIEIYTMVMAGKINKQIVLALEAQGIPAVGLSGLDASLLKAERKLKLIAVDERGRKKVIDGGYTGKITQVNTELLNLLVEKGYVPVVTPIALSQDNEPLNVDGDRTAAIIAGALKADKLIMLTDVEGLMLKGERVQKIAATEVKEVLSKIGGGMSTKVHAGLEALNQGVSEVLVTSGTANQPITAALNHQVGTVITSE
35918	GC_00000553	Bathy6-F112_MillA		637	52	53	2	0	0.84543	0.915611	0.879122	0	COG0548	Arginine biosynthesis	M00028	Ornithine biosynthesis, glutamate => ornithine	K05828	[amino group carrier protein]-L-2-aminoadipate 6-kinase [EC:2.7.2.17]	M00028	Pathway modules; Amino acid metabolism; Arginine and proline metabolism	COG0548	N-acetylglutamate kinase (ArgB) (PDB:3S6G)	E	Amino acid transport and metabolism				MGGSILKEGASNDLVADLKEVAKEHKVVLVHGGGVEVTEIASKLGKEQKFIMSPEGFRSRYTDKETIEIYTMVMAGKLNKQIVLALESQGLPAVGLSGLDAGILKAERKTRLIVVDERGRKKVIDGGYTGKITQVNTELLTLLLEKGYVPIVTPIALSQDFEPLNVDGDRTAAIIAGALKADKLVLLTDVEGLILKGERVPKIAATEVKEVLSKIGGGMSTKVHAGLEALNQGVKEVLVTSGTAKQPITSVLNHQVGTVITSE
35919	GC_00000553	Bathy6-F17_MillC		315	52	53	2	0	0.84543	0.915611	0.879122	0	COG0548	Arginine biosynthesis	M00028	Ornithine biosynthesis, glutamate => ornithine	K05828	[amino group carrier protein]-L-2-aminoadipate 6-kinase [EC:2.7.2.17]	M00028	Pathway modules; Amino acid metabolism; Arginine and proline metabolism	COG0548	N-acetylglutamate kinase (ArgB) (PDB:3S6G)	E	Amino acid transport and metabolism				MLIVIKMGGSILKQGASSDLIADLKTILENNQVVLVHGGGVEVTEIASKLGKEQKFIISPEGFRSRYTDKETIEIYSMVMAGKINKQIVLALQSQGIPSIGLSGLDAKILQAERKKRIIEVDERGRKRVIDGGYTGKINTVNTEILKLLLEKSYTPIVTPIALSEECEPLNVDGDRTAAVVAGALNADCLILLTDVQGLMLKGERIPKIGSGEVKEILSKIGAGMSTKVHAGIEALNQGVKEVIITSGTAKNPISSALKHETGTVITSE
35920	GC_00000553	Bathy6-F18_MillA		897	52	53	2	0	0.84543	0.915611	0.879122	0	COG0548	Arginine biosynthesis	M00028	Ornithine biosynthesis, glutamate => ornithine	K05828	[amino group carrier protein]-L-2-aminoadipate 6-kinase [EC:2.7.2.17]	M00028	Pathway modules; Amino acid metabolism; Arginine and proline metabolism	COG0548	N-acetylglutamate kinase (ArgB) (PDB:3S6G)	E	Amino acid transport and metabolism				MLFVIKMGGSILKEGASSELVSDLKEVAKQHKIVLVHGGGAEVTEIASKLGKEQKFIMSPEGFRSRYTDKETIEIYTMVMAGKMNKQIVLALQAQGIHAVGLSGLDAGILKAERKTRLIVVDERGRKKVIDGGYTGKITQVNTELLTLLLDKGYVPIVTPIALSQDSEPLNVDGDRTAAIVAGALKADKLIMLTDVEGLILKGERVPKIAATEVKEVLSKIGGGMSTKIHAGLEALNQGVKEVLVTSGTAKQPITSVLNHQVGTVITSE
35921	GC_00000553	Bathy6-F28_MillB		2094	52	53	2	0	0.84543	0.915611	0.879122	0	COG0548	Arginine biosynthesis	M00028	Ornithine biosynthesis, glutamate => ornithine	K05828	[amino group carrier protein]-L-2-aminoadipate 6-kinase [EC:2.7.2.17]	M00028	Pathway modules; Amino acid metabolism; Arginine and proline metabolism	COG0548	N-acetylglutamate kinase (ArgB) (PDB:3S6G)	E	Amino acid transport and metabolism				MLLVIKMGGSILKEGASSDLVSDLKTLLAQHKVILVHGGGAEVTEISSKLGKQQQFLMSPEGFRSRYTDKETIEIYTMVMAGKLNKQIVLALQSQGIAAVGLSGLDAGILQAERKKRLITVDERGRKRVVDGGYTGKINQVNVDLLHTLLEKGYTPIVTPIALSEEFEPLNVDGDRTAAVIAGVLKADKLILLTDVEGLMLKGERIPKIAAAEVREVQGRIGAGMSTKVHAATEALNQGVGEVLITAGTGKTPISAALNHETGTVIT
35922	GC_00000553	Bathy6-F33_MillA		58	52	53	2	0	0.84543	0.915611	0.879122	0	COG0548	Arginine biosynthesis	M00028	Ornithine biosynthesis, glutamate => ornithine	K05828	[amino group carrier protein]-L-2-aminoadipate 6-kinase [EC:2.7.2.17]	M00028	Pathway modules; Amino acid metabolism; Arginine and proline metabolism	COG0548	N-acetylglutamate kinase (ArgB) (PDB:3S6G)	E	Amino acid transport and metabolism				MIAMLFVIKMGGSILKEGASIDLVSDLKTLLAQHQVILVHGGGAEVTEISSKLGKQQQFLMSPEGFRSRYTDKETIDIYTMVMAGKLNKQVVLALQSQGIAAVGLSGLDAGILRAERKKRLITVDERGRKRVVDGGYTGKINQVNADLLHTLLEKGYTPIVTPIALSEEFEPLNVDGDRTAAVIAGALKADKLILLTDVEGLMLKGERIPKIAATEVKEVQGSIGAGMSTKVHAATEALTQGVGEVLITAGTGKNPISAALNHETGTVITQ
35923	GC_00000553	Bathy6-F36_MillC		726	52	53	2	0	0.84543	0.915611	0.879122	0	COG0548	Arginine biosynthesis	M00028	Ornithine biosynthesis, glutamate => ornithine	K05828	[amino group carrier protein]-L-2-aminoadipate 6-kinase [EC:2.7.2.17]	M00028	Pathway modules; Amino acid metabolism; Arginine and proline metabolism	COG0548	N-acetylglutamate kinase (ArgB) (PDB:3S6G)	E	Amino acid transport and metabolism				MLLVIKMGGSILKEGASNELVRDLKEVSKQHRIVLIHGGGAEVTEIASKLGKEQKFIMSPEGFRSRYTDKETIEIYTMVMAGKMNKQIVLALEAQGIPAVGLSGLDAAILKAERKLKLIAVDERGRKKVIDGGYTGKITQVNAELLNLLLEKDYVPIVTPIALSQDNEPLNVDGDRTAAIVAGALKADKLILLTDVEGLMLKGERVAKIAATEVKEALSKIGGGMSTKVHAGLEALNQGVGEVLVTSGTVKQPITLALNHQVGTVITSE
35924	GC_00000553	Bathy6-F77_MillC		140	52	53	2	0	0.84543	0.915611	0.879122	0	COG0548	Arginine biosynthesis	M00028	Ornithine biosynthesis, glutamate => ornithine	K05828	[amino group carrier protein]-L-2-aminoadipate 6-kinase [EC:2.7.2.17]	M00028	Pathway modules; Amino acid metabolism; Arginine and proline metabolism	COG0548	N-acetylglutamate kinase (ArgB) (PDB:3S6G)	E	Amino acid transport and metabolism				MLLVIKMGGSILKEGASSDLVADLKEIAKTHQVVLVHGGGAEVTEIASKLGKEQKFIMSPEGFRSRYTDKETIEIYTMVMAGKMNKQIVLALQAQGIPAVGLSGLDAAILQAERKTRLIVVDERGRKKVIDGGYTGKITQVNTALLKLLLEKGYLPIVTPIALSQDFEPLNVDGDRTAAIVAGALKADKLILLTDVEGLILKGERVPKIAATEVKEVLSKIGGGMSTKVHAGLEALNQGVSEVLVTSGTASSPISSVLNHQVGTVITSE
35925	GC_00000553	Bathy8-F81_MillA		537	52	53	2	0	0.84543	0.915611	0.879122	0	COG0548	Arginine biosynthesis	M00028	Ornithine biosynthesis, glutamate => ornithine	K05828	[amino group carrier protein]-L-2-aminoadipate 6-kinase [EC:2.7.2.17]	M00028	Pathway modules; Amino acid metabolism; Arginine and proline metabolism	COG0548	N-acetylglutamate kinase (ArgB) (PDB:3S6G)	E	Amino acid transport and metabolism				MLIVVKVGGSILETVPPEIVSDIKKVLGENNQLVLVHGGGKGVTAIASKLGKEQKFVFSPTGFRSRYTDKETMEIFTMVMVGQINKKLVSALQTQQIPVVGISGLDGYLLRAERKKRLIVVDENGRKRVIDGGYTGKVNQVNGSLLKLLLDNGYVPLVSPVAVSEENEPLNVDADRTAANIAGELKADKLVLLTDVDGLMLDGKLVPQLSAEDVESKLKKIGGGMITKVYAAQEALKNGVGEVVICSGVKSTPISSALNHENCTVITRE
35926	GC_00000553	Bathy6-F86_MillB		1608	52	53	2	0	0.84543	0.915611	0.879122	0	COG0548	Arginine biosynthesis	M00028	Ornithine biosynthesis, glutamate => ornithine	K05828	[amino group carrier protein]-L-2-aminoadipate 6-kinase [EC:2.7.2.17]	M00028	Pathway modules; Amino acid metabolism; Arginine and proline metabolism	COG0548	N-acetylglutamate kinase (ArgB) (PDB:3S6G)	E	Amino acid transport and metabolism				MLLVIKMGGSILKEGASNDLVADLKEVAKEHKVVLVHGGGVEVTEIASKLGKEQKFIMSPEGFRSRYTDKETIDIYTMVMAGKLNKQIVLALESQGLPAVGLSGLDAGILKAERKTRLIVVDERGRKKVIDGGYTGKITQVNTELINLLLENGYLPIVTPIALSQDNEPLNVDGDRTAAIVAGALKADKLILLTDVEGLILKGERVPKIAATEVKEVLSKIGGGMSTKVHAGLEALNQGVKEVLVTSGTAQQPITSVLNHQVGTVITSE
35927	GC_00000553	Bathy6-F90_cMAG_MillC		2376	52	53	2	0	0.84543	0.915611	0.879122	0	COG0548	Arginine biosynthesis	M00028	Ornithine biosynthesis, glutamate => ornithine	K05828	[amino group carrier protein]-L-2-aminoadipate 6-kinase [EC:2.7.2.17]	M00028	Pathway modules; Amino acid metabolism; Arginine and proline metabolism	COG0548	N-acetylglutamate kinase (ArgB) (PDB:3S6G)	E	Amino acid transport and metabolism				MLLVIKMGGSILKEGASSDLVADLKEVAKEHKIVLVHGGGVEVTEIAAKLGKEQKFIMSPEGFRSRYTDKETIEIYTMVMAGKINKQIVLALEAQGLPAVGLSGLDAGILKAERKTRLIVVDERGRKKVIDGGYTGKITQVNTELLKLLLENGFVPIVTPIALSQDSEPLNVDGDRTAAIVAGALKADKLILLTDVEGLILKGERVPKIAAIEVKEVLSKIGGGMSTKVHAGLEALNQGVKEVLVTSGTVQQPITSVLNHKVGTVITSE
35928	GC_00000553	Bin_L_1		223	52	53	2	0	0.84543	0.915611	0.879122	0	COG0548	Arginine biosynthesis	M00028	Ornithine biosynthesis, glutamate => ornithine	K05828	[amino group carrier protein]-L-2-aminoadipate 6-kinase [EC:2.7.2.17]	M00028	Pathway modules; Amino acid metabolism; Arginine and proline metabolism	COG0548	N-acetylglutamate kinase (ArgB) (PDB:3S6G)	E	Amino acid transport and metabolism				MLIVVKVGGSILKEVPPEIVSDMKNVLLEHQLVLVHGGGKGVTEVASKLGKEQKFVFSPKGFRSRYTDKETMEIFTMVMAGRINKKLVSALQKQEIPVVGLSGLDGYLLRAERKKRLIIVNEQGRKQVIDGGYTGKVHQVNSSLLKLLLDNGYVPLVSPVAVSEEFEPLNVDADRTAANIAGALKADKLVLLTDVEGLMLDGKLVPKLSADDVSNELKKIGGGMITKVYAAQEALKNGVGEVIICSGIRKNPISSALNHEGGTVISSE
35929	GC_00000553	Bin_L_2		1045	52	53	2	0	0.84543	0.915611	0.879122	0	COG0548	Arginine biosynthesis	M00028	Ornithine biosynthesis, glutamate => ornithine	K05828	[amino group carrier protein]-L-2-aminoadipate 6-kinase [EC:2.7.2.17]	M00028	Pathway modules; Amino acid metabolism; Arginine and proline metabolism	COG0548	N-acetylglutamate kinase (ArgB) (PDB:3S6G)	E	Amino acid transport and metabolism				MLIVVKVGGSILEEVPAELVTDIKNVLSDHQLVLVHGGGKGVTAIASKLGKEQQFVFSPKGFRSRYTDKETMDIFTMVMAGKINKKIVAALIKQKIPVVGLTGLDGFLVQATRKKRIIIVDEQGRKRVIDGGYTGKVNQINVSLLQLLLKNGFVPLVSPVATSEENEPLNVDADRTAANIAGALKADKLVLLTDVEGLKLDDKIVSKLSVDDVDEKLKKIGGGMITKVFAAKEALNQGVGEVVICSGVQENPISSALNHEGGTVISRE
35930	GC_00000553	Chersky_322		748	52	53	2	0	0.84543	0.915611	0.879122	0	COG0548	Arginine biosynthesis	M00028	Ornithine biosynthesis, glutamate => ornithine	K05828	[amino group carrier protein]-L-2-aminoadipate 6-kinase [EC:2.7.2.17]	M00028	Pathway modules; Amino acid metabolism; Arginine and proline metabolism	COG0548	N-acetylglutamate kinase (ArgB) (PDB:3S6G)	E	Amino acid transport and metabolism				MLLVIKMGGSILKEGASSDLISDLKAVLAENQVVLVHGGGAEVTEIASKLGKPQQFIMSPEGFRSRYTDKETVEIYTMVMAGKINKQIVLALESQGISAVGLSGLDAGILRADRKERLIAVDEKGRKRVMDGGYTGKIKTVNTDLLNLLLSKGYVPIVTPIALSEGFEALNVDGDRTAANIAAALKADKLILLTDVEGLILKGERIPKLSALEVKEVLGSIGGGMSTKVHAGCEALSGGVGEILITAGTGKNPISAALKHETGTVITQ
35931	GC_00000553	E44_bin4		1124	52	53	2	0	0.84543	0.915611	0.879122	0	COG0548	Arginine biosynthesis	M00028	Ornithine biosynthesis, glutamate => ornithine	K05828	[amino group carrier protein]-L-2-aminoadipate 6-kinase [EC:2.7.2.17]	M00028	Pathway modules; Amino acid metabolism; Arginine and proline metabolism	COG0548	N-acetylglutamate kinase (ArgB) (PDB:3S6G)	E	Amino acid transport and metabolism				MSRLSSDVIKKMLIVVKVGGSILKEVPPEVVADIKNVLSEHQLVLVHGGGKGVTEIASKLGKEQKFVFSPTGFRSRYTDKETMEIFTMVMAGRINKKLVSALQKQEIPVVGLSGLDGYLLRAERKKRLVIVDERGRKRVIDGGYTGKVRQVNASLLQLLLENGYVPLVSPIAVSEEFEPLNVDADRTAANIAGALNADKLILLTDVEGLKLDGKLVSKLSVSEVETALPKIGGGMITKVYAAKEALNQGVGEVVIGSGVRKNPISSALKHVGGTVISRE
35932	GC_00000553	Emb289P1bin127		204	52	53	2	0	0.84543	0.915611	0.879122	0	COG0548	Arginine biosynthesis	M00028	Ornithine biosynthesis, glutamate => ornithine	K05828	[amino group carrier protein]-L-2-aminoadipate 6-kinase [EC:2.7.2.17]	M00028	Pathway modules; Amino acid metabolism; Arginine and proline metabolism	COG0548	N-acetylglutamate kinase (ArgB) (PDB:3S6G)	E	Amino acid transport and metabolism				MLLVIKLGGSILKDGASSSLIADLKKVVKQHRVVLVHGGGVEVTEIASKLGKEQKFVLSPEGFRSRYTDKETIEIYTMVMAGKLNKQIVLALQSQNIDAVGLSGLDASLLRAERKLKLIIIDERGRKKVIDGGYTGKITQVNTEFLTLLLEKGYVPVVTPIALSPDSEPLNVDGDRTAAIVAGALKADMLLMITDVAGLMLKDEYIPKITTTEVKEVLSTIGGGMSTKIHAGLEALNQGVSEVLITSGTINQPLTLALNHQVGTVIKK
35933	GC_00000553	Lab288P3bin169		125	52	53	2	0	0.84543	0.915611	0.879122	0	COG0548	Arginine biosynthesis	M00028	Ornithine biosynthesis, glutamate => ornithine	K05828	[amino group carrier protein]-L-2-aminoadipate 6-kinase [EC:2.7.2.17]	M00028	Pathway modules; Amino acid metabolism; Arginine and proline metabolism	COG0548	N-acetylglutamate kinase (ArgB) (PDB:3S6G)	E	Amino acid transport and metabolism				MLIVIKMGGSILKEGASSSLIADLAEITKQHQVVLVHGGGVEVTEIASKLGKEQKFVISPEGFRSRYTDKETIEIYTMVMAGKLNKQIVLALQNQNINAVGLSGLDASLLRAERKLKLIVVDERGRKKVIDGGYTGKITQVNTTFLTLLLEQGYIPVVTPIALSQDHEPLNVDGDRTAAIVAGALKADKLIMLTDVEGLILNGECIKKISSTEVKEVLPKIGGGMSTKIHAGLEALNQGVNEVIVTMGTTNQPLTSALNYKVGTVIKNE
35934	GC_00000553	Lab288P4bin25		92	52	53	2	0	0.84543	0.915611	0.879122	0	COG0548	Arginine biosynthesis	M00028	Ornithine biosynthesis, glutamate => ornithine	K05828	[amino group carrier protein]-L-2-aminoadipate 6-kinase [EC:2.7.2.17]	M00028	Pathway modules; Amino acid metabolism; Arginine and proline metabolism	COG0548	N-acetylglutamate kinase (ArgB) (PDB:3S6G)	E	Amino acid transport and metabolism				MKPQALRALVSIRCDIMLLVIKMGGSILKEGASSDLVADLKEVTKEHSAVLVHGGGVEVTDIASKLGKEQKFIMSPEGFRSRYTDKETVEIYTMVMAGKLNKQIVLSLQAKGINAVGLSGLDSGILRAERKTKLVAVDERGRKKVIDGGYTGKITHVDTNLLSLLLEKNYLPIVTPIALSSDYDPLNVDGDRTAAILAGALGADKLIMLTDVEGLLLKGERVSKITATEVKEVLPKIGGGMSTKVHAGLEALSQGVKEVLVTSGTIKQPITLALNHKVGTVITSE
35935	GC_00000553	MRPHidbaud_mb_bin_29		1310	52	53	2	0	0.84543	0.915611	0.879122	0	COG0548	Arginine biosynthesis	M00028	Ornithine biosynthesis, glutamate => ornithine	K05828	[amino group carrier protein]-L-2-aminoadipate 6-kinase [EC:2.7.2.17]	M00028	Pathway modules; Amino acid metabolism; Arginine and proline metabolism	COG0548	N-acetylglutamate kinase (ArgB) (PDB:3S6G)	E	Amino acid transport and metabolism				MIAMLLVIKMGGSILKEGASSDLVSDLKEVAKQHKVVLVHGGGAEVTEIASKLGKEQKFIMSPEGFRSRYTDKETIEIYTMVMAGKMNKQIVLALEAQGIPAVGLCGLDAALLKGERKTRLIAVDERGRKKVIDGGYTGKITEVNVDILKLLLEKGYVPIVTPIALSQDSEPLNVDGDRTAAIVAGALKADKLILLTDVEGLILKGERVPKIAATEVKEVLPKIGGGMSTKVHAGLDALSQGVGEVLVTSGTAKQPITAVLNHQVGTVITSE
35936	GC_00000553	MRmsp_maxbin_096		249	52	53	2	0	0.84543	0.915611	0.879122	0	COG0548	Arginine biosynthesis	M00028	Ornithine biosynthesis, glutamate => ornithine	K05828	[amino group carrier protein]-L-2-aminoadipate 6-kinase [EC:2.7.2.17]	M00028	Pathway modules; Amino acid metabolism; Arginine and proline metabolism	COG0548	N-acetylglutamate kinase (ArgB) (PDB:3S6G)	E	Amino acid transport and metabolism				MLIVVKVGGSILETVPPEIVSDIKKVLGENNQLVLVHGGGKGVTAIASKLGKEQKFVFSPTGFRSRYTDKETMEIFTMVMVGQINKKLVSALQTQQIPVVGISGLDGYLLRAERKKRLIVVDENGRKRVIDGGYTGKVNQVNGSLLKLLLDNGYVPLVSPVAVSEENEPLNVDADRTAANIAGELKADKLVLLTDVDGLMLDGKLVPQLSAEDVESKLKKIGGGMITKVYAAQEALKNGVGEVVICSGVKSTPISSALNHENCTVITRE
35937	GC_00000553	MRmsp_mb_bin_153		802	52	53	2	0	0.84543	0.915611	0.879122	0	COG0548	Arginine biosynthesis	M00028	Ornithine biosynthesis, glutamate => ornithine	K05828	[amino group carrier protein]-L-2-aminoadipate 6-kinase [EC:2.7.2.17]	M00028	Pathway modules; Amino acid metabolism; Arginine and proline metabolism	COG0548	N-acetylglutamate kinase (ArgB) (PDB:3S6G)	E	Amino acid transport and metabolism				MGGSILKEGASNDLVADLKEVAKEHKVVLVHGGGVEVTEIASKLGKEQKFIMSPEGFRSRYTDKETIEIYTMVMAGKLNKQIVLALESQGLPAVGLSGLDAGILKAERKTRLIVVDERGRKKVIDGGYTGKITQVNTELLTLLLEKGYVPIVTPIALSQDFEPLNVDGDRTAAIIAGALKADKLVLLTDVEGLILKGERVPKIAATEVKEVLSKIGGGMSTKVHAGLEALNQGVKEVLVTSGTAKQPITSVLNHQVGTVITSE
35938	GC_00000553	MillB_mghcomb_bin.30		914	52	53	2	0	0.84543	0.915611	0.879122	0	COG0548	Arginine biosynthesis	M00028	Ornithine biosynthesis, glutamate => ornithine	K05828	[amino group carrier protein]-L-2-aminoadipate 6-kinase [EC:2.7.2.17]	M00028	Pathway modules; Amino acid metabolism; Arginine and proline metabolism	COG0548	N-acetylglutamate kinase (ArgB) (PDB:3S6G)	E	Amino acid transport and metabolism				MLLVIKMGGSILKEGASSDLITDLKEVAKEHKVVIVHGGGVEVTEIASKLGKEQKFIMSPEGFRSRYTDKETIDIYTMVMAGKLNKQIVLALEAQGLPAVGLSGLDAGILKAERKTRLIIVDERGRKKVIDGGYTGKITQVNTDVINLLLEKGFVPIVTPIALSQDFEPLNVDGDRTAAIVAGALKADKLILLTDVEGLILKGERVPKIAATEVKEVLSQIGGGMSTKVHAGLEALNQGVKEVLVTSGTATQPITSVLNHKVGTVITSE
35939	GC_00000553	Nt197P4bin22		890	52	53	2	0	0.84543	0.915611	0.879122	0	COG0548	Arginine biosynthesis	M00028	Ornithine biosynthesis, glutamate => ornithine	K05828	[amino group carrier protein]-L-2-aminoadipate 6-kinase [EC:2.7.2.17]	M00028	Pathway modules; Amino acid metabolism; Arginine and proline metabolism	COG0548	N-acetylglutamate kinase (ArgB) (PDB:3S6G)	E	Amino acid transport and metabolism				MLIVIKMGGSILKEGTSNDLIADLKEIVKEHRVVLVHGGGVEVTEIASKLGKEQKFIMSPEGFRSRYTDKETIEIYTMVMAGKINKQLVLALEAQNINAVGLSGLDSAILKAERKTKLIAVDERGRKKVIDGGYTGKITQVNTELLSLLLENGYLPIVTPIALSQDYDPLNVDGDRTAAIIAGALKADKLLLLTDVEGLILKGECVPKIVATEVKEVLSKIGGGMSTKVHAGLEALNQGVKEVLVTSGTTKQPITLALNHQVGTVITNE
35940	GC_00000553	SpSt_1169		936	52	53	2	0	0.84543	0.915611	0.879122	0	COG0548	Arginine biosynthesis	M00028	Ornithine biosynthesis, glutamate => ornithine	K05828	[amino group carrier protein]-L-2-aminoadipate 6-kinase [EC:2.7.2.17]	M00028	Pathway modules; Amino acid metabolism; Arginine and proline metabolism	COG0548	N-acetylglutamate kinase (ArgB) (PDB:3S6G)	E	Amino acid transport and metabolism				MLVVVKVGGSILEEVPSELVSDIKNVLSDHQLVLVHGGGKEVTEIASKLGKEQKFVFSPTGFRSRYTDKETMEIFTMVMTGRINKKLVSALQKQKIPVVGLSGLDGFLMQAQRKKRLVIVDERGRKRVIDGGYTGKVSQINVSLLQLLLENGYVPLVSPVAVSEEFEPLNVDADRTAAGIAGALRADRLVLLTDVEGLKLDGKLVPRLSVSEVEKSLPKIGGGMITKVYAAQEALSQGVGEVVICSGVRKNPISSGLKHEGGTVISHE
35941	GC_00000553	SpSt_264		817	52	53	2	0	0.84543	0.915611	0.879122	0	COG0548	Arginine biosynthesis	M00028	Ornithine biosynthesis, glutamate => ornithine	K05828	[amino group carrier protein]-L-2-aminoadipate 6-kinase [EC:2.7.2.17]	M00028	Pathway modules; Amino acid metabolism; Arginine and proline metabolism	COG0548	N-acetylglutamate kinase (ArgB) (PDB:3S6G)	E	Amino acid transport and metabolism				MLLVIKMGGSILKEGASSELVADLKALAQEHKLVLVHGGGAEVTETANKLGKEQQFIVSPEGFRSRYTDKETIEIYIMVMAGKINKQIVAALQSQGIATIGLSGLDAALLKAERKKRLIIVDERGRKKVIDGGYTGKITEVNVDLLKFLLEKGYVPVVTPIALSEEFEPLNVDGDRTAAVIAAALKADRLVLLTDVEGLLLKGKLVPRITAAEAEDSLSNIGKGMSTKVHAALEALKQGVKEVLITSGVKPQPISSALKHEAGTVMASE
35942	GC_00000553	SpSt_546		2395	52	53	2	0	0.84543	0.915611	0.879122	0	COG0548	Arginine biosynthesis	M00028	Ornithine biosynthesis, glutamate => ornithine	K05828	[amino group carrier protein]-L-2-aminoadipate 6-kinase [EC:2.7.2.17]	M00028	Pathway modules; Amino acid metabolism; Arginine and proline metabolism	COG0548	N-acetylglutamate kinase (ArgB) (PDB:3S6G)	E	Amino acid transport and metabolism				MLLVIKMGGSILKEGASSDLVADLKEVAKQHKVVLVHGGGAEVTEIASKLGKEQKFIMSPEGFRSRYTDKETIEIYTMVMAGKMNKQIVLALQSQGISAVGLSGLDAAILRAERKTKLIAVDERGRKKVIDGGYTGKITQVNTELLGLLLEKGYVPIVTPIALSQDCEPLNVDGDRTAAIVAGALKADKLILLTDVEGLILKGERVPKIAATEVKEVLSKIGGGMSTKVHAGLEALNQGVKEVLVTSGTSKQPITSVLNHQTGTVITSE
35943	GC_00000553	SpSt_998		65	52	53	2	0	0.84543	0.915611	0.879122	0	COG0548	Arginine biosynthesis	M00028	Ornithine biosynthesis, glutamate => ornithine	K05828	[amino group carrier protein]-L-2-aminoadipate 6-kinase [EC:2.7.2.17]	M00028	Pathway modules; Amino acid metabolism; Arginine and proline metabolism	COG0548	N-acetylglutamate kinase (ArgB) (PDB:3S6G)	E	Amino acid transport and metabolism				MLLVIKMGGSILKEGASSDLVSDLKEVTKQHKVVLVHGGGAEVTEIASKLGKEQKFIMSPEGFRSRYTDKETIEIYTMVMAGKMNKQIVLALESQGIPAVGLSGLDAAILKAERKLKLIAVDERGRKKVIDGGYTGKITEVNVDLLNLLLEKGYVPIVTPIALSQDCEPLNVDGDRTAAIVAGALKADKLILLTDVEGLMLKGERVPKIAATEVKEVLSKIGGGMSTKVHAGLEALNQGVGEVLVTSGTSKQPITSALSHQVGTVITSE
35944	GC_00000553	TGP_mgh_maxbin_041		2491	52	53	2	0	0.84543	0.915611	0.879122	0	COG0548	Arginine biosynthesis	M00028	Ornithine biosynthesis, glutamate => ornithine	K05828	[amino group carrier protein]-L-2-aminoadipate 6-kinase [EC:2.7.2.17]	M00028	Pathway modules; Amino acid metabolism; Arginine and proline metabolism	COG0548	N-acetylglutamate kinase (ArgB) (PDB:3S6G)	E	Amino acid transport and metabolism				MIAMLFVIKMGGSILKEGASIDLVSDLKTLLAQHQVILVHGGGAEVTEISSKLGKQQQFLMSPEGFRSRYTDKETIDIYTMVMAGKLNKQVVLALQSQGIAAVGLSGLDAGILRAERKKRLITVDERGRKRVVDGGYTGKINQVNADLLHTLLEKGYTPIVTPIALSEEFEPLNVDGDRTAAVIAGALKADKLILLTDVEGLMLKGERIPKIAATEVKEVQGSIGAGMSTKVHAATEALTQGVGEVLITAGTGKNPISAALNHETGTVITQ
35945	GC_00000553	TGPidbaud_mb_bin_66		185	52	53	2	0	0.84543	0.915611	0.879122	0	COG0548	Arginine biosynthesis	M00028	Ornithine biosynthesis, glutamate => ornithine	K05828	[amino group carrier protein]-L-2-aminoadipate 6-kinase [EC:2.7.2.17]	M00028	Pathway modules; Amino acid metabolism; Arginine and proline metabolism	COG0548	N-acetylglutamate kinase (ArgB) (PDB:3S6G)	E	Amino acid transport and metabolism				MIAMLLVIKMGGSILKEGASSDLVSDLKEVAKQHKVVLVHGGGAEVTEIASKLGKEQKFIMSPEGFRSRYTDKETIEIYTMVMAGKMNKQIVLALEAQGIPAVGLCGLDAALLKGERKTRLIAVDERGRKKVIDGGYTGKITEVNVDILKLLLEKGYVPIVTPIALSQDSEPLNVDGDRTAAIVAGALKADKLILLTDVEGLILKGERVPKIAATEVKEVLPKIGGGMSTKVHAGLDALSQGVGEVLVTSGTAKQPITAVLNHQVGTVITSE
35946	GC_00000553	TGPmgh_mb_bin_10		2738	52	53	2	0	0.84543	0.915611	0.879122	0	COG0548	Arginine biosynthesis	M00028	Ornithine biosynthesis, glutamate => ornithine	K05828	[amino group carrier protein]-L-2-aminoadipate 6-kinase [EC:2.7.2.17]	M00028	Pathway modules; Amino acid metabolism; Arginine and proline metabolism	COG0548	N-acetylglutamate kinase (ArgB) (PDB:3S6G)	E	Amino acid transport and metabolism				MLLVIKMGGSILKEGTAADLVEDLKEITKQHKVVLVHGGGAEVTEIASKLGKEQKFIMSPEGFRSRYTDKETIEIYTMVMAGKMNKQIVLALEAAGIATVGLSGLDAAILKAERKTRLIVVDERGRKKVIDGGYTGKITEVNTELLTLLLGKGYVPIVTPIALSQDNEPLNVDGDRTAAIVAGALKADKLILLTDVEGLMLKGERVPKIAATEVKEVLSKIGGGMSTKVHAGLEALNQGVSEVLVTSGTAKQPITSALNHQVGTVITSE
35947	GC_00000553	TGPmsp_mb_bin_49		759	52	53	2	0	0.84543	0.915611	0.879122	0	COG0548	Arginine biosynthesis	M00028	Ornithine biosynthesis, glutamate => ornithine	K05828	[amino group carrier protein]-L-2-aminoadipate 6-kinase [EC:2.7.2.17]	M00028	Pathway modules; Amino acid metabolism; Arginine and proline metabolism	COG0548	N-acetylglutamate kinase (ArgB) (PDB:3S6G)	E	Amino acid transport and metabolism				MLLVIKMGGSILKEGASTDLVADLKEITKQHKVILVHGGGVEVTEIASKLGKEQKFIISPEGFRSRYTDKETIEIYTMVMAGKMNKQIVLALQSQGIQAVGLSGLDAATLKAERKTRLIVVDERGRKKVIDGGYTGKITQVNTELLNLLLEKGYVPIVTPIALSQDNEPLNVDGDRTAAIVAGALKADKLILLTDVEGLMLKGERVPKIASTEVKEVLSKIGGGMSTKVHAGLEALNQGVKEVLITSGTAKQPITSVLNHQVGTVITSE
35948	GC_00000553	TG_idbaud_maxbin_040		1356	52	53	2	0	0.84543	0.915611	0.879122	0	COG0548	Arginine biosynthesis	M00028	Ornithine biosynthesis, glutamate => ornithine	K05828	[amino group carrier protein]-L-2-aminoadipate 6-kinase [EC:2.7.2.17]	M00028	Pathway modules; Amino acid metabolism; Arginine and proline metabolism	COG0548	N-acetylglutamate kinase (ArgB) (PDB:3S6G)	E	Amino acid transport and metabolism				MLFVIKMGGSILKEGASSELVSDLKEVAKQHKIVLVHGGGAEVTEIASKLGKEQKFIMSPEGFRSRYTDKETIEIYTMVMAGKMNKQIVLALQAQGIHAVGLSGLDAGILKAERKTRLIVVDERGRKKVIDGGYTGKITQVNTELLTLLLDKGYVPIVTPIALSQDSEPLNVDGDRTAAIVAGALKADKLIMLTDVEGLILKGERVPKIAATEVKEVLSKIGGGMSTKIHAGLEALNQGVKEVLVTSGTAKQPITSVLNHQVGTVITSE
35949	GC_00000553	TG_mgh_maxbin_056		543	52	53	2	0	0.84543	0.915611	0.879122	0	COG0548	Arginine biosynthesis	M00028	Ornithine biosynthesis, glutamate => ornithine	K05828	[amino group carrier protein]-L-2-aminoadipate 6-kinase [EC:2.7.2.17]	M00028	Pathway modules; Amino acid metabolism; Arginine and proline metabolism	COG0548	N-acetylglutamate kinase (ArgB) (PDB:3S6G)	E	Amino acid transport and metabolism				MLLVIKMGGSILKEGASSDLVADLKEIVKEHKVVLVHGGGVEVTEIASKLGKEQKFIMSPEGFRSRYTDKETIEIYTMVMAGKMNKQIVLALQSQGISAVGLSGLDAAILKAERKTRLIAVDERGRKKVIDGGYTGKITEVNTELLSLLLEKDYVPIVTPIALSQDCEPLNVDGDRTAAIIAGALKADKLILLTDVEGLILKGERVPKIAATEVKEVLSKIGGGMSTKVHAGLEALNQGVKEVLVTSGTAKQPITSVLNHQVGTVITSE
35950	GC_00000553	TGdbaud_mb_bin_76		1105	52	53	2	0	0.84543	0.915611	0.879122	0	COG0548	Arginine biosynthesis	M00028	Ornithine biosynthesis, glutamate => ornithine	K05828	[amino group carrier protein]-L-2-aminoadipate 6-kinase [EC:2.7.2.17]	M00028	Pathway modules; Amino acid metabolism; Arginine and proline metabolism	COG0548	N-acetylglutamate kinase (ArgB) (PDB:3S6G)	E	Amino acid transport and metabolism				MLLVIKMGGSILKEGASSELVSDLKMLAKEQKLVLVHGGGAEVTETAAKLGKEQQFIVSPEGFRSRYTDKETMEIFTMVMAGKINKQIVSALQSQGIAAVGLSGLDGALLKAERKKRLIIVDERGRKKVIDGGYTGKIIEVKVDLLGLLLEKGYVPIVTPIATSEEFEPLNVDGDRTAAVVAGALNADRLILLTDVEGLLLKGKVVPKITAAEAEGTLSSIGKGMSTKVHAALEALKQGVKEVLVTSGVRQQPISSALKHEAGTVMTSE
35951	GC_00000553	TGmsp_mb_bin_75		1307	52	53	2	0	0.84543	0.915611	0.879122	0	COG0548	Arginine biosynthesis	M00028	Ornithine biosynthesis, glutamate => ornithine	K05828	[amino group carrier protein]-L-2-aminoadipate 6-kinase [EC:2.7.2.17]	M00028	Pathway modules; Amino acid metabolism; Arginine and proline metabolism	COG0548	N-acetylglutamate kinase (ArgB) (PDB:3S6G)	E	Amino acid transport and metabolism				MIAMLLVIKMGGSILKEGASSDLVADLKEVAKQHKVVLVHGGGAEVTEIASKLGKEQKFIMSPEGFRSRYTDKETIEIYTMVMAGKMNKQIVLALQSQGIAAVGLSGLDAAILKAERKTKLIAVDERGRKKVLDGGYTGKITQVNTELLSLLLEKGYVPIVTPIALSQDCEPLNVDGDRTAAIVAGALKADKLILLTDVEGLILKGERVPKIAATEVKEVLSKIGGGMSTKVHAGLEALNQGVKEVLVTSGTAKQPITSVLNHQTGTVITSE
35952	GC_00000553	MillA_idba_mb_bin.30		392	52	53	2	0	0.84543	0.915611	0.879122	0	COG0548	Arginine biosynthesis	M00028	Ornithine biosynthesis, glutamate => ornithine	K05828	[amino group carrier protein]-L-2-aminoadipate 6-kinase [EC:2.7.2.17]	M00028	Pathway modules; Amino acid metabolism; Arginine and proline metabolism	COG0548	N-acetylglutamate kinase (ArgB) (PDB:3S6G)	E	Amino acid transport and metabolism				MLFVIKMGGSILKEGASSDLVSDVKSLLGENQVVLVHGGGAEVTEISGKLGKEQQFIMSPEGFRSRYTDKETIEIYTMVMAGKLNKQIVLALQAQGVPAVGLSGLDAGILQAERKKRLIAVDERGRKRVLDGGYTGKITQVNTDLLHLLLGKGYVPIVTPIALSEEFEPLNVDGDRTAAIIAGALKADKLILLTDVEGLILKGERIPKLAASEVKEVLPSIGGGMSTKVHAGMEALNQGVKEVLITSGTAKNPITSVLKHETGTVISSE
35953	GC_00000553	MillA_msp_mb_bin49		705	52	53	2	0	0.84543	0.915611	0.879122	0	COG0548	Arginine biosynthesis	M00028	Ornithine biosynthesis, glutamate => ornithine	K05828	[amino group carrier protein]-L-2-aminoadipate 6-kinase [EC:2.7.2.17]	M00028	Pathway modules; Amino acid metabolism; Arginine and proline metabolism	COG0548	N-acetylglutamate kinase (ArgB) (PDB:3S6G)	E	Amino acid transport and metabolism				MLIVIKMGGSILKEGASSDLIADLKTVLENNQVILVHGGGVEVTEIASKLGKEQKFVISPEGFRSRYTDKETIEIYTMVMAGKMNKQIVLALQCQGISAVGLSGLDAKILQAERKKRIIEVDERGRKRVIDGGYTGKINNVNTDILHFLLEKGYTPIVTPIAISEECEPLNVDGDRTAAIVASALKADSLILLTDVAGLMLKGERIEKISSGEVKEVLSKIGAGMSTKVHAGLEALNQGVKEVIITSGTAKNPISNALKHETGTVITSE
35954	GC_00000553	MillC_comgh_maxbin.046		1138	52	53	2	0	0.84543	0.915611	0.879122	0	COG0548	Arginine biosynthesis	M00028	Ornithine biosynthesis, glutamate => ornithine	K05828	[amino group carrier protein]-L-2-aminoadipate 6-kinase [EC:2.7.2.17]	M00028	Pathway modules; Amino acid metabolism; Arginine and proline metabolism	COG0548	N-acetylglutamate kinase (ArgB) (PDB:3S6G)	E	Amino acid transport and metabolism				MIAMLFVIKMGGSILKEGASSDLVSDVKSLLGENQVVLVHGGGAEVTEISGKLGKQQQFIMSPEGFRSRYTDKETIEIYTMVMAGKLNKQIVLALQAQGVPAVGLSGLDAGILQAERKKRLIAVDERGRKRVLDGGYTGKITQVNTDLLHLLLGKGYVPIVTPIALSEEFEPLNVDGDRTAAIVAGALKADKLILLTDVEGLILKGERIPKLAAGEVKEVLPSIGGGMSTKVHAGMEALNQGVKEVLITSGTAKNPITSVLKHETGTVISSE
35955	GC_00000553	MillC_comgh_maxbin.046		1554	52	53	2	0	0.84543	0.915611	0.879122	0	COG0548	Arginine biosynthesis	M00028	Ornithine biosynthesis, glutamate => ornithine	K05828	[amino group carrier protein]-L-2-aminoadipate 6-kinase [EC:2.7.2.17]	M00028	Pathway modules; Amino acid metabolism; Arginine and proline metabolism	COG0548	N-acetylglutamate kinase (ArgB) (PDB:3S6G)	E	Amino acid transport and metabolism				MLIVIKMGGSILKEGASGDLVTDIKALLAEHQIVLVHGGGAEVTEISSKLGKEQQFIMSPEGFRSRYTDKETIEIYTMVMAGKLNKQIVLALEAQGVPAVGLSGLDAAILQAERKKRLISVDPTGRKRVIDGGYTGKITQVNTALLQLLLSKGYVPIVTPIALSEEFEPLNVDGDRTAAIVAGALKADKLVLLTDVAGLMLKGERIAKLGASEVKEVLPSIGAGMSTKVHAGLEALNQGVKEVLITSGTVQNPISSALKHETGTVISSE
35956	GC_00000553	MillC_mghcomb_bin.145		1636	52	53	2	0	0.84543	0.915611	0.879122	0	COG0548	Arginine biosynthesis	M00028	Ornithine biosynthesis, glutamate => ornithine	K05828	[amino group carrier protein]-L-2-aminoadipate 6-kinase [EC:2.7.2.17]	M00028	Pathway modules; Amino acid metabolism; Arginine and proline metabolism	COG0548	N-acetylglutamate kinase (ArgB) (PDB:3S6G)	E	Amino acid transport and metabolism				MLLVIKMGGSILKEGASDDLIGDLKEIAQQHQVVLVHGGGVEVTEIASKLGKEQKFIMSPEGFRSRYTDKETIEIYTMVMAGKMNKQIVLALEAQGLNAVGLSGLDAAILKAERKTRLIVVDERGRKKVIDGGYTGKITQVNTALLSLLLEKGYIPIVTPIALSQDNEPLNVDGDRTAAIIAGALKADKLILLTDVEGLMLKGERVPKIAATEVKEVLSKIGGGMSTKVHAGLEALNQGVKEVLVTSGTAKQPLTSVLNHQVGTVITSE
35957	GC_00000553	MillC_msp_mb_bin.78		1327	52	53	2	0	0.84543	0.915611	0.879122	0	COG0548	Arginine biosynthesis	M00028	Ornithine biosynthesis, glutamate => ornithine	K05828	[amino group carrier protein]-L-2-aminoadipate 6-kinase [EC:2.7.2.17]	M00028	Pathway modules; Amino acid metabolism; Arginine and proline metabolism	COG0548	N-acetylglutamate kinase (ArgB) (PDB:3S6G)	E	Amino acid transport and metabolism				MIAMLIVIKMGGSILKEGASGDLVTDIKALLAEHQIVLVHGGGAEVTEISSKLGKEQQFIMSPEGFRSRYTDKETIEIYTMVMAGKLNKQIVLALEAQGVPAVGLSGLDAAILQAERKKRLISVDPTGRKRVIDGGYTGKITQVNTALLQLLLSKGYVPIVTPIALSEEFEPLNVDGDRTAAIVAGALKADKLVLLTDVAGLMLKGERIAKLGASEVKEVLPSIGAGMSTKVHAGLEALNQGVKEVLITSGTVQNPISSALKHETGTVISSE
35958	GC_00000553	Zod_Metabat_1386		817	52	53	2	0	0.84543	0.915611	0.879122	0	COG0548	Arginine biosynthesis	M00028	Ornithine biosynthesis, glutamate => ornithine	K05828	[amino group carrier protein]-L-2-aminoadipate 6-kinase [EC:2.7.2.17]	M00028	Pathway modules; Amino acid metabolism; Arginine and proline metabolism	COG0548	N-acetylglutamate kinase (ArgB) (PDB:3S6G)	E	Amino acid transport and metabolism				MLIVVKVGGSILEEVPAELVTDIKNVLSEHELVLVHGGGKGVTEIASKLGKEQQFVFSPTGFRSRYTDKETMEIFTMVMAGKINKKIVIALMKQKIPIVGLSGLDGLLVQATRKKRIIIVDERGRKRVIDGGYTGKVSQINVSLLQLLLENGFVPLVSPIAASEEQEPLNVDADRTAANIAGALKADMLVLLTDVEGLKLNDKVVSKLSIDDVEDKLKKIGGGMITKVYAAHEALNQGVSEVVICSGVRKNPISNALKHEGGTVISRE
35959	GC_00000553	bog_990		2193	52	53	2	0	0.84543	0.915611	0.879122	0	COG0548	Arginine biosynthesis	M00028	Ornithine biosynthesis, glutamate => ornithine	K05828	[amino group carrier protein]-L-2-aminoadipate 6-kinase [EC:2.7.2.17]	M00028	Pathway modules; Amino acid metabolism; Arginine and proline metabolism	COG0548	N-acetylglutamate kinase (ArgB) (PDB:3S6G)	E	Amino acid transport and metabolism				MLLVIKMGGSILKEGASQDLVADLKELSKTNKIILVHGGGVEVTEIACKLGKEQKFIISPEGFRSRYTDKETIEIYTMVMAGKINKQIVLALQSQGISAVGITGLDAATLKGDRKTKLIHVDERGRKKIMDGGYTGKITQVNSGLLTLLLEKGYLPIVTPVALSQDFEPLNVDGDRTAAIIAGALKADRLILLTDVAGLVLKGECVPKISATEVKEVSSSIGSGMSTKIHAAIEALNQGVKEVLVTAGAGNKPVSDALDHKVGTVITGE
35960	GC_00000554	AS06rmzACSIP_217		2370	52	53	2	0	0.783649	0.828795	0.80559	0	COG0073|COG0143	Aminoacyl-tRNA synthetases			K06878	tRNA-binding protein			COG0073|COG0143	tRNA-binding EMAP/Myf domain (EMAP) (PDB:1MKH)|Methionyl-tRNA synthetase (MetG) (PDB:1A8H)	J|J	Translation, ribosomal structure and biogenesis|Translation, ribosomal structure and biogenesis				MVTPFGEKVNIQRGRYLRLSVNSMAEETKPTTVEEISFEYFEKLDIRVGKVVEAEAVPQSKKLLKMQVDFGTEKRQCIAGLQKYYKPEEVVGKKFVFLLNLRRRMIAGSESQAMVLAAEDAAGVVSVLQPEKDVAEGAKIG
35961	GC_00000554	AS06rmzACSIP_615		220	52	53	2	0	0.783649	0.828795	0.80559	0	COG0073|COG0143	Aminoacyl-tRNA synthetases			K06878	tRNA-binding protein			COG0073|COG0143	tRNA-binding EMAP/Myf domain (EMAP) (PDB:1MKH)|Methionyl-tRNA synthetase (MetG) (PDB:1A8H)	J|J	Translation, ribosomal structure and biogenesis|Translation, ribosomal structure and biogenesis				MSEKISFTDFEKLDLRIGKIVEAIQVPNSKKLIKITAAFGDEKRQAVAGLLKYYKPEELVGKKCVFLINLQHRLLAGIESQCMILAAEDTEGNVSVLQPEKDIPEGSKVG
35962	GC_00000554	BA1		868	52	53	2	0	0.783649	0.828795	0.80559	0	COG0073|COG0143	Aminoacyl-tRNA synthetases			K06878	tRNA-binding protein			COG0073|COG0143	tRNA-binding EMAP/Myf domain (EMAP) (PDB:1MKH)|Methionyl-tRNA synthetase (MetG) (PDB:1A8H)	J|J	Translation, ribosomal structure and biogenesis|Translation, ribosomal structure and biogenesis				MLEISFEEFQRLDMRVGKVMEAERIPGSRSLIRMVVDFGVERRQSVAGLLQWYAQEELIGKKFAFILNLQRKKFMGVESQCMIFAAEDSEGNVVLLVPEKDVGVGSRIR
35963	GC_00000554	BA2		477	52	53	2	0	0.783649	0.828795	0.80559	0	COG0073|COG0143	Aminoacyl-tRNA synthetases			K06878	tRNA-binding protein			COG0073|COG0143	tRNA-binding EMAP/Myf domain (EMAP) (PDB:1MKH)|Methionyl-tRNA synthetase (MetG) (PDB:1A8H)	J|J	Translation, ribosomal structure and biogenesis|Translation, ribosomal structure and biogenesis				MEIPFDEFLKLDMRVGKVVEAQQIAESRNLIKMIVDFGFEKRQSVAGLLQYYKPEELTDKKYAFVLNLQRRKFMGVESQCMVLAAEDDKGNVVLLKPEKDVEVGSKIR
35964	GC_00000554	BDPHmgh_maxbin_019		681	52	53	2	0	0.783649	0.828795	0.80559	0	COG0073|COG0143	Aminoacyl-tRNA synthetases			K06878	tRNA-binding protein			COG0073|COG0143	tRNA-binding EMAP/Myf domain (EMAP) (PDB:1MKH)|Methionyl-tRNA synthetase (MetG) (PDB:1A8H)	J|J	Translation, ribosomal structure and biogenesis|Translation, ribosomal structure and biogenesis				MTAPEEITEVAFSDFEKLDLRVGKIIEATPVPESKKLIKIQADFGTEKRQCIAGLLKYYKPEELIGKKCVFLLNLQRRMLAGLESQAMILAAEDATGNVSVLQPEKDVAEGSKIG
35965	GC_00000554	BDPHmgh_mb_bin_105		201	52	53	2	0	0.783649	0.828795	0.80559	0	COG0073|COG0143	Aminoacyl-tRNA synthetases			K06878	tRNA-binding protein			COG0073|COG0143	tRNA-binding EMAP/Myf domain (EMAP) (PDB:1MKH)|Methionyl-tRNA synthetase (MetG) (PDB:1A8H)	J|J	Translation, ribosomal structure and biogenesis|Translation, ribosomal structure and biogenesis				MEPQSKAEPEKPSTPETPQIPEITFADFMKLDLRVGKILEVTPVPNSKKLMKVQVDFGTEKRQAVAGLLQYYKPEELVGKKCVFLLNLQRRMLAGVESQCMILAAEDDKGTVAVLQPEKDVTEGSKIG
35966	GC_00000554	BDmgh_mb_bin_135		279	52	53	2	0	0.783649	0.828795	0.80559	0	COG0073|COG0143	Aminoacyl-tRNA synthetases			K06878	tRNA-binding protein			COG0073|COG0143	tRNA-binding EMAP/Myf domain (EMAP) (PDB:1MKH)|Methionyl-tRNA synthetase (MetG) (PDB:1A8H)	J|J	Translation, ribosomal structure and biogenesis|Translation, ribosomal structure and biogenesis				MEPEKTQSPPETPESPEITFDDFLKLDLRVGKILEVIPVEKSKKLMRVMVDFGTEKRQAVAGLAQYYKPEELVGKKCVFLVNLKRRMLAGFESQCMILAAEDEQGVVSVLHPEKDVAEGAKIG
35967	GC_00000554	BDmsp_maxbin_141		268	52	53	2	0	0.783649	0.828795	0.80559	0	COG0073|COG0143	Aminoacyl-tRNA synthetases			K06878	tRNA-binding protein			COG0073|COG0143	tRNA-binding EMAP/Myf domain (EMAP) (PDB:1MKH)|Methionyl-tRNA synthetase (MetG) (PDB:1A8H)	J|J	Translation, ribosomal structure and biogenesis|Translation, ribosomal structure and biogenesis				MAEENQPTEEITFDYFQKIDLRIGKIIEAEAVPQSKKLIKMQIDFGNEKRQCIAGLQKHYKPEELIGKKCVFLLNLQRRLIAGLESQAMILAAEDAEGAVSVLQPEKDIAEGSRIG
35968	GC_00000554	BDmsp_maxbin_149		1762	52	53	2	0	0.783649	0.828795	0.80559	0	COG0073|COG0143	Aminoacyl-tRNA synthetases			K06878	tRNA-binding protein			COG0073|COG0143	tRNA-binding EMAP/Myf domain (EMAP) (PDB:1MKH)|Methionyl-tRNA synthetase (MetG) (PDB:1A8H)	J|J	Translation, ribosomal structure and biogenesis|Translation, ribosomal structure and biogenesis				MSVNTLAEEITFDYFGKLDLRIGKIVEAEAVPESKKLIKIQVDFGAEKRQAIAGLLKFYKPEELMGKKCVFLLNLQRRMLAGLESQCMILAAEDEAGNVSVLQPEKDMAEGSKIG
35969	GC_00000554	BE326_BA_RLH		1535	52	53	2	0	0.783649	0.828795	0.80559	0	COG0073|COG0143	Aminoacyl-tRNA synthetases			K06878	tRNA-binding protein			COG0073|COG0143	tRNA-binding EMAP/Myf domain (EMAP) (PDB:1MKH)|Methionyl-tRNA synthetase (MetG) (PDB:1A8H)	J|J	Translation, ribosomal structure and biogenesis|Translation, ribosomal structure and biogenesis				MSEEITFAEFQKMDLRIGKIVEANAVPNSKKLIQLQVDFGAEKRQAVAGILKWYTPEELVGKKCVFLLNLQRRMIAGLESQCMILAAEDPDGNITVLVPEKDLAEGSKIG
35970	GC_00000554	BPmsp_mb_bin_90		2104	52	53	2	0	0.783649	0.828795	0.80559	0	COG0073|COG0143	Aminoacyl-tRNA synthetases			K06878	tRNA-binding protein			COG0073|COG0143	tRNA-binding EMAP/Myf domain (EMAP) (PDB:1MKH)|Methionyl-tRNA synthetase (MetG) (PDB:1A8H)	J|J	Translation, ribosomal structure and biogenesis|Translation, ribosomal structure and biogenesis				MAEEITFDYFGKLDLRIGKIIEAEAVPESKKLLKIQVDFGAEKRQCIAGLLKFYKPEELLDRKCVFLLNLQRRMLAGLESQCMILAAEDEAGNVSVLQPEKDMAEGSKIG
35971	GC_00000554	Bathy6-F112_MillA		2089	52	53	2	0	0.783649	0.828795	0.80559	0	COG0073|COG0143	Aminoacyl-tRNA synthetases			K06878	tRNA-binding protein			COG0073|COG0143	tRNA-binding EMAP/Myf domain (EMAP) (PDB:1MKH)|Methionyl-tRNA synthetase (MetG) (PDB:1A8H)	J|J	Translation, ribosomal structure and biogenesis|Translation, ribosomal structure and biogenesis				MTEPEKAEVAEITFSDFEKLDLRIGKVIEVSPVPESKKLIKIQVDFGTEQRQCIAGLQKYYKPEDLVGKKFVFLLNLQRRLIAGLESQAMILAAEDAAGVVSVLQPEKDVAEGSKIG
35972	GC_00000554	Bathy6-F17_MillC		196	52	53	2	0	0.783649	0.828795	0.80559	0	COG0073|COG0143	Aminoacyl-tRNA synthetases			K06878	tRNA-binding protein			COG0073|COG0143	tRNA-binding EMAP/Myf domain (EMAP) (PDB:1MKH)|Methionyl-tRNA synthetase (MetG) (PDB:1A8H)	J|J	Translation, ribosomal structure and biogenesis|Translation, ribosomal structure and biogenesis				METNTTTGTENKSEILETAESQAAPEQKEISFEDFEKLDLRIGKIIEVTPIPNSKKLMKVMVDFGSEKRQAVAGLLQYYKPDELIGKKCVFLLNLKRRMLAGVESQCMILAAEDAEGKIAVLQPEKDVIEGATIG
35973	GC_00000554	Bathy6-F28_MillB		2261	52	53	2	0	0.783649	0.828795	0.80559	0	COG0073|COG0143	Aminoacyl-tRNA synthetases			K06878	tRNA-binding protein			COG0073|COG0143	tRNA-binding EMAP/Myf domain (EMAP) (PDB:1MKH)|Methionyl-tRNA synthetase (MetG) (PDB:1A8H)	J|J	Translation, ribosomal structure and biogenesis|Translation, ribosomal structure and biogenesis				MEPEKAPEKTQQKEASPEAAEAVPEITFDDFLKLDLRVGKILEVLPVEKSKKLIRVMADFGTEKRQAVAGLMQYYKPEELVGKKCVFLLNLKRRMMAGFESQCMILAAEDEAGVVSVLQPDRDVAEGSKIG
35974	GC_00000554	Bathy6-F33_MillA		274	52	53	2	0	0.783649	0.828795	0.80559	0	COG0073|COG0143	Aminoacyl-tRNA synthetases			K06878	tRNA-binding protein			COG0073|COG0143	tRNA-binding EMAP/Myf domain (EMAP) (PDB:1MKH)|Methionyl-tRNA synthetase (MetG) (PDB:1A8H)	J|J	Translation, ribosomal structure and biogenesis|Translation, ribosomal structure and biogenesis				MEPEKTEQTESISQTTEITFDDFLKLDLRVGKVLEVIPVANSKKLIRVIVDFGAEKRQAVAGLMQYYKPEELVGKKCVFLLNLKRRMMAGFESQCMLLAAEDEAGVVSVLQPDRDVAEGSKIG
35975	GC_00000554	Bathy6-F36_MillC		502	52	53	2	0	0.783649	0.828795	0.80559	0	COG0073|COG0143	Aminoacyl-tRNA synthetases			K06878	tRNA-binding protein			COG0073|COG0143	tRNA-binding EMAP/Myf domain (EMAP) (PDB:1MKH)|Methionyl-tRNA synthetase (MetG) (PDB:1A8H)	J|J	Translation, ribosomal structure and biogenesis|Translation, ribosomal structure and biogenesis				MAEENKQPEEITFDYFSKLDLRVGKIIEATAVPESKKLLQIQVDFGTEKRQCIAGLLKYYQPEELVGKKCVFLLNLQRRMLAGLESQAMILAAEDAVGNVSVLQPEKDIAEGSKIG
35976	GC_00000554	Bathy6-F77_MillC		113	52	53	2	0	0.783649	0.828795	0.80559	0	COG0073|COG0143	Aminoacyl-tRNA synthetases			K06878	tRNA-binding protein			COG0073|COG0143	tRNA-binding EMAP/Myf domain (EMAP) (PDB:1MKH)|Methionyl-tRNA synthetase (MetG) (PDB:1A8H)	J|J	Translation, ribosomal structure and biogenesis|Translation, ribosomal structure and biogenesis				MTEEITYADFEKLDLRVGKIIEATPVPDSKKLIKIIADFGTEKRQAVAGLLKYYQPEELVGKKVVFLINLQKRMLAGLESQCMVLAAEDEEGNVSVLMPEKDVAEGSKIG
35977	GC_00000554	Bathy8-F81_MillA		1104	52	53	2	0	0.783649	0.828795	0.80559	0	COG0073|COG0143	Aminoacyl-tRNA synthetases			K06878	tRNA-binding protein			COG0073|COG0143	tRNA-binding EMAP/Myf domain (EMAP) (PDB:1MKH)|Methionyl-tRNA synthetase (MetG) (PDB:1A8H)	J|J	Translation, ribosomal structure and biogenesis|Translation, ribosomal structure and biogenesis				MEITFDDFMKLDLQIGKVLEAQQVPDSKKLIKLMVDFGSETRQCVAGLLTYYEPEYLVGKKFVFLMNLPKRKLMGLESECMVLAAEDTEGNVSLVVPEKDIAAGSKLD
35978	GC_00000554	Bathy6-F86_MillB		1890	52	53	2	0	0.783649	0.828795	0.80559	0	COG0073|COG0143	Aminoacyl-tRNA synthetases			K06878	tRNA-binding protein			COG0073|COG0143	tRNA-binding EMAP/Myf domain (EMAP) (PDB:1MKH)|Methionyl-tRNA synthetase (MetG) (PDB:1A8H)	J|J	Translation, ribosomal structure and biogenesis|Translation, ribosomal structure and biogenesis				MAAEETTEITFSDFEKLDLRIGKILEATPVEKSKKLVKLMVDFGSETRQAVAGILKYYTPEELVGKKCVFLLNLQRRMLAGIESQCMVLAAEDEEGNVTVLQPEKDIAEGSKIG
35979	GC_00000554	Bathy6-F90_cMAG_MillC		2155	52	53	2	0	0.783649	0.828795	0.80559	0	COG0073|COG0143	Aminoacyl-tRNA synthetases			K06878	tRNA-binding protein			COG0073|COG0143	tRNA-binding EMAP/Myf domain (EMAP) (PDB:1MKH)|Methionyl-tRNA synthetase (MetG) (PDB:1A8H)	J|J	Translation, ribosomal structure and biogenesis|Translation, ribosomal structure and biogenesis				MAAPEITESSEIAEITFSDFEKLDLRIGKIIEATPVPESKKLIKIQADFGTEKRQCIAGLLKYYKPEELVGKKCVFLLNLQRRLIAGLESQAMILAAEDAEGNVSVLQPEKDIAEGSKIG
35980	GC_00000554	Bin_L_1		1822	52	53	2	0	0.783649	0.828795	0.80559	0	COG0073|COG0143	Aminoacyl-tRNA synthetases			K06878	tRNA-binding protein			COG0073|COG0143	tRNA-binding EMAP/Myf domain (EMAP) (PDB:1MKH)|Methionyl-tRNA synthetase (MetG) (PDB:1A8H)	J|J	Translation, ribosomal structure and biogenesis|Translation, ribosomal structure and biogenesis				MEITFDDFKKLDIRIGEVEEAEQVPNSRSLLKLVVDFGSEKRQCVAGILKYYEPEELVGKKFAFLLNLQRRTLMGIESQCMILAAEDNTGNVSLVSPEKDIATGSKIL
35981	GC_00000554	CP070820		1354	52	53	2	0	0.783649	0.828795	0.80559	0					K06878	tRNA-binding protein			COG0073	tRNA-binding EMAP/Myf domain (EMAP) (PDB:1MKH)	J	Translation, ribosomal structure and biogenesis				MERSLVTRMEIPFNDFMELDMRIGKIEEATLIPGSRNLMKLIVDFGFEKRQSVAGLLQYYKPEELVGKKFAFVLNLQRRKFMGIESQCMVLAAEDSEGHVVLLGPEKDIAVGSRIR
35982	GC_00000554	Chersky_322		1745	52	53	2	0	0.783649	0.828795	0.80559	0	COG0073|COG0143	Aminoacyl-tRNA synthetases			K06878	tRNA-binding protein			COG0073|COG0143	tRNA-binding EMAP/Myf domain (EMAP) (PDB:1MKH)|Methionyl-tRNA synthetase (MetG) (PDB:1A8H)	J|J	Translation, ribosomal structure and biogenesis|Translation, ribosomal structure and biogenesis				MEAPKAEPEKTEQKETVPEITFDEFLKLDLRVGKILEVIPVENSKKLIRIIVDFGTEKRQAVAGLMQYYKPEDLVGKKYLFLLNLKRRMMAGFESQCMILAAEDDKGNVAVLMPEKDVTEGSKVG
35983	GC_00000554	E44_bin4		464	52	53	2	0	0.783649	0.828795	0.80559	0	COG0073|COG0143	Aminoacyl-tRNA synthetases			K06878	tRNA-binding protein			COG0073|COG0143	tRNA-binding EMAP/Myf domain (EMAP) (PDB:1MKH)|Methionyl-tRNA synthetase (MetG) (PDB:1A8H)	J|J	Translation, ribosomal structure and biogenesis|Translation, ribosomal structure and biogenesis				MEISFDDFMKLDVRIGKVEEAQQISGSRNLLKLIVDFGSEKRQSVAGLLRYYEPEELVGKKFVFLLNLERRKLMGVESQCMALAAEDNEGNVVLIAPEKDIAVGSKIG
35984	GC_00000554	Emb289P1bin127		423	52	53	2	0	0.783649	0.828795	0.80559	0	COG0073|COG0143	Aminoacyl-tRNA synthetases			K06878	tRNA-binding protein			COG0073|COG0143	tRNA-binding EMAP/Myf domain (EMAP) (PDB:1MKH)|Methionyl-tRNA synthetase (MetG) (PDB:1A8H)	J|J	Translation, ribosomal structure and biogenesis|Translation, ribosomal structure and biogenesis				MAEEITFDYFGKLDLQIGKIIEAEPIPESKKLIKIQVDFGSETRQCIAGLLKFYKPDELAGKKCVFLLNLQRRMIAGYESQCMILAAEDETGNVSILQPQIDLAEGSKIR
35985	GC_00000554	LDS_4		732	52	53	2	0	0.783649	0.828795	0.80559	0	COG0073|COG0143	Aminoacyl-tRNA synthetases			K06878	tRNA-binding protein			COG0073|COG0143	tRNA-binding EMAP/Myf domain (EMAP) (PDB:1MKH)|Methionyl-tRNA synthetase (MetG) (PDB:1A8H)	J|J	Translation, ribosomal structure and biogenesis|Translation, ribosomal structure and biogenesis				MELMLVILVDIKFDDFKKLDIRIGEIKEAEKVPKSRNLIKLVVDFGFEKRQCIAGLLNYYEPKDIVNKKFAFLMNLEKRKLMGIESQCMILAAEDNTGNVTLITPDKDIALGSKIM
35986	GC_00000554	Lab288P3bin169		1280	52	53	2	0	0.783649	0.828795	0.80559	0	COG0073|COG0143	Aminoacyl-tRNA synthetases			K06878	tRNA-binding protein			COG0073|COG0143	tRNA-binding EMAP/Myf domain (EMAP) (PDB:1MKH)|Methionyl-tRNA synthetase (MetG) (PDB:1A8H)	J|J	Translation, ribosomal structure and biogenesis|Translation, ribosomal structure and biogenesis				MAEEITFDYFEKLDLRIGKIIEAEAVAESKKLIKIQVDFGSEQRQCIAGLIKFYKPEELTGKKCLFLLNLQRRLIAGLESQCMILAAEDEAGNVSVLQPEKDITEGSKLR
35987	GC_00000554	Lab288P4bin25		124	52	53	2	0	0.783649	0.828795	0.80559	0	COG0073|COG0143	Aminoacyl-tRNA synthetases			K06878	tRNA-binding protein			COG0073|COG0143	tRNA-binding EMAP/Myf domain (EMAP) (PDB:1MKH)|Methionyl-tRNA synthetase (MetG) (PDB:1A8H)	J|J	Translation, ribosomal structure and biogenesis|Translation, ribosomal structure and biogenesis				MLEIDFRTIKEKYYLKVHLTFNQWNYMATSEITEISFSDFEKLDLRVGKILEATPIPESKKLVKLVVDFGVEQRQAVAGILKFYTPEELVGKKCVFLLNLQRRMLAGIESQCMVLAAEDDVGNVSVLQPERDIGEGSRIG
35988	GC_00000554	MRPHidbaud_mb_bin_29		2857	52	53	2	0	0.783649	0.828795	0.80559	0	COG0073|COG0143	Aminoacyl-tRNA synthetases			K06878	tRNA-binding protein			COG0073|COG0143	tRNA-binding EMAP/Myf domain (EMAP) (PDB:1MKH)|Methionyl-tRNA synthetase (MetG) (PDB:1A8H)	J|J	Translation, ribosomal structure and biogenesis|Translation, ribosomal structure and biogenesis				MSEKVNIQRGRYLRLSVNSMTEETKPAAEEISFEYFEKLDIRVGKVVEAEAVPQSKKLLKMQVDFESEKRQCIAGLQKYYKPEEVVGKKFVFLLNLQRRMIAGLESQAMVLAAEDAAGVVSVLQPEKDVAEGAKIG
35989	GC_00000554	MRmsp_maxbin_096		1940	52	53	2	0	0.783649	0.828795	0.80559	0	COG0073|COG0143	Aminoacyl-tRNA synthetases			K06878	tRNA-binding protein			COG0073|COG0143	tRNA-binding EMAP/Myf domain (EMAP) (PDB:1MKH)|Methionyl-tRNA synthetase (MetG) (PDB:1A8H)	J|J	Translation, ribosomal structure and biogenesis|Translation, ribosomal structure and biogenesis				MEITFDDFMKLDLQIGKVLEAQQVPDSKKLIKLMVDFGSETRQCVAGLLTYYEPEYLVGKKFVFLMNLPKRKLMGLESECMVLAAEDTEGNVSLVVPEKDIAAGSKLD
35990	GC_00000554	MRmsp_mb_bin_153		746	52	53	2	0	0.783649	0.828795	0.80559	0	COG0073|COG0143	Aminoacyl-tRNA synthetases			K06878	tRNA-binding protein			COG0073|COG0143	tRNA-binding EMAP/Myf domain (EMAP) (PDB:1MKH)|Methionyl-tRNA synthetase (MetG) (PDB:1A8H)	J|J	Translation, ribosomal structure and biogenesis|Translation, ribosomal structure and biogenesis				MTEPEKAEVAEITFSDFEKLDLRIGKVIEVSPVPESKKLIKIQVDFGTEQRQCIAGLQKYYKPEDLVGKKFVFLLNLQRRLIAGLESQAMILAAEDAAGVVSVLQPEKDVAEGSKIG
35991	GC_00000554	MillB_mghcomb_bin.30		299	52	53	2	0	0.783649	0.828795	0.80559	0	COG0073|COG0143	Aminoacyl-tRNA synthetases			K06878	tRNA-binding protein			COG0073|COG0143	tRNA-binding EMAP/Myf domain (EMAP) (PDB:1MKH)|Methionyl-tRNA synthetase (MetG) (PDB:1A8H)	J|J	Translation, ribosomal structure and biogenesis|Translation, ribosomal structure and biogenesis				MATPEKTEIAEITFSDFEKLDLRIGKIIEATPVPKSKKLIQIQVDFGTEQRQCIAGLQKYYNPEDLVGKKCVFLLNLQRRMIAGLESQAMILAAEDTEGTVSVLQPEKDIVEGSRIG
35992	GC_00000554	Nt197P4bin22		511	52	53	2	0	0.783649	0.828795	0.80559	0	COG0073|COG0143	Aminoacyl-tRNA synthetases			K06878	tRNA-binding protein			COG0073|COG0143	tRNA-binding EMAP/Myf domain (EMAP) (PDB:1MKH)|Methionyl-tRNA synthetase (MetG) (PDB:1A8H)	J|J	Translation, ribosomal structure and biogenesis|Translation, ribosomal structure and biogenesis				MATPEIAEITFNDFEKLDLRIGKILEATPVPESKKLVKLIVDFGTEKRQAVAGILKYYTTEELVGKKCVFLLNLQRRMLAGIESQCMILAAENEEGNVSVLQPEKDITEGSKIR
35993	GC_00000554	SG8_32_3		52	52	53	2	0	0.783649	0.828795	0.80559	0	COG0073|COG0143	Aminoacyl-tRNA synthetases			K06878	tRNA-binding protein			COG0073|COG0143	tRNA-binding EMAP/Myf domain (EMAP) (PDB:1MKH)|Methionyl-tRNA synthetase (MetG) (PDB:1A8H)	J|J	Translation, ribosomal structure and biogenesis|Translation, ribosomal structure and biogenesis				MEISFEEFQKLDLRIGKITEANQILGSRNLIKLVVDFGTETRQAVAGLVRWYQAQELVGKKCLFILNLKKRKVMGVESQCMILAAEDAEGTVTVLQPEKDVAEGSKIR
35994	GC_00000554	SpSt_264		1009	52	53	2	0	0.783649	0.828795	0.80559	0					K06878	tRNA-binding protein			COG0073	tRNA-binding EMAP/Myf domain (EMAP) (PDB:1MKH)	J	Translation, ribosomal structure and biogenesis				MGTDIPFEEFQKLDIRVGKITEASQISGSRNLIKLLVDFKTEKRQAVAGLLQWYKPQDLVGKKCVFVLNLQKRKLMGVESQCMILAAEDDKGNVVVLQPEKDTAEGSRVH
35995	GC_00000554	SpSt_546		856	52	53	2	0	0.783649	0.828795	0.80559	0	COG0073|COG0143	Aminoacyl-tRNA synthetases			K06878	tRNA-binding protein			COG0073|COG0143	tRNA-binding EMAP/Myf domain (EMAP) (PDB:1MKH)|Methionyl-tRNA synthetase (MetG) (PDB:1A8H)	J|J	Translation, ribosomal structure and biogenesis|Translation, ribosomal structure and biogenesis				MIEEVKSTEEITFDYFTKLDLRVGKIVEAVAVPESKKLIKMQVDFGAEKRQCIAGLLKYYKPEELAGKKCVFLLNLQRRMIAGLESQAMILAAEDAAGNVSVLQPEKDVAEGSKIG
35996	GC_00000554	SpSt_998		2310	52	53	2	0	0.783649	0.828795	0.80559	0	COG0073|COG0143	Aminoacyl-tRNA synthetases			K06878	tRNA-binding protein			COG0073|COG0143	tRNA-binding EMAP/Myf domain (EMAP) (PDB:1MKH)|Methionyl-tRNA synthetase (MetG) (PDB:1A8H)	J|J	Translation, ribosomal structure and biogenesis|Translation, ribosomal structure and biogenesis				MSEEISFDYFSKLDLRIGKIVEATAVPESKKLIKIQVDFGTEKRQCIAGLLKYYKPEELVGKKCVFLLNLQRRMLAGLESQCMILAAEDTAGNVTVLQPEKDIAEGSKIG
35997	GC_00000554	TGP_mgh_maxbin_041		1725	52	53	2	0	0.783649	0.828795	0.80559	0	COG0073|COG0143	Aminoacyl-tRNA synthetases			K06878	tRNA-binding protein			COG0073|COG0143	tRNA-binding EMAP/Myf domain (EMAP) (PDB:1MKH)|Methionyl-tRNA synthetase (MetG) (PDB:1A8H)	J|J	Translation, ribosomal structure and biogenesis|Translation, ribosomal structure and biogenesis				MEPEKTEQTESISQTTEITFDDFLKLDLRVGKVLEVIPVANSKKLIRVIVDFGAEKRQAVAGLMQYYKPEELVGKKCVFLLNLKRRMMAGFESQCMLLAAEDEAGVVSVLQPDRDVAEGSKIG
35998	GC_00000554	TGPidbaud_mb_bin_66		2867	52	53	2	0	0.783649	0.828795	0.80559	0	COG0073|COG0143	Aminoacyl-tRNA synthetases			K06878	tRNA-binding protein			COG0073|COG0143	tRNA-binding EMAP/Myf domain (EMAP) (PDB:1MKH)|Methionyl-tRNA synthetase (MetG) (PDB:1A8H)	J|J	Translation, ribosomal structure and biogenesis|Translation, ribosomal structure and biogenesis				MSEKVNIQRGRYLRLSVNSMTEETKPAAEEISFEYFEKLDIRVGKVVEAEAVPQSKKLLKMQVDFESEKRQCIAGLQKYYKPEEVVGKKFVFLLNLQRRMIAGLESQAMVLAAEDAAGVVSVLQPEKDVAEGAKIG
35999	GC_00000554	TGPidbaud_mb_bin_78		2052	52	53	2	0	0.783649	0.828795	0.80559	0	COG0073|COG0143	Aminoacyl-tRNA synthetases			K06878	tRNA-binding protein			COG0073|COG0143	tRNA-binding EMAP/Myf domain (EMAP) (PDB:1MKH)|Methionyl-tRNA synthetase (MetG) (PDB:1A8H)	J|J	Translation, ribosomal structure and biogenesis|Translation, ribosomal structure and biogenesis				MAEEAKSIEEITFDYFTKLDLRVGKIIEATAVPESKKLIKMQVDFGTEKRQCIAGLLKYYKPEELAGKKCVFLLNLQRRMIAGLESQAMILAAEDAAGNVSVLQPEKDIAEGSKIG
36000	GC_00000554	TGPidbaud_mb_bin_78		2043	52	53	2	0	0.783649	0.828795	0.80559	0	COG0073|COG0143	Aminoacyl-tRNA synthetases			K06878	tRNA-binding protein			COG0073|COG0143	tRNA-binding EMAP/Myf domain (EMAP) (PDB:1MKH)|Methionyl-tRNA synthetase (MetG) (PDB:1A8H)	J|J	Translation, ribosomal structure and biogenesis|Translation, ribosomal structure and biogenesis				MEPQSKAEPEKPSTPETPQIPEITFADFMKLDLRVGKILEVTPVPNSKKLMKVQVDFGTEKRQAVAGLLQYYKPEELVGKKCVFLLNLQRRMLAGVESQCMILAAEDDKGTVAVLQPEKDVTEGSKIG
36001	GC_00000554	TGPmgh_mb_bin_10		2316	52	53	2	0	0.783649	0.828795	0.80559	0	COG0073|COG0143	Aminoacyl-tRNA synthetases			K06878	tRNA-binding protein			COG0073|COG0143	tRNA-binding EMAP/Myf domain (EMAP) (PDB:1MKH)|Methionyl-tRNA synthetase (MetG) (PDB:1A8H)	J|J	Translation, ribosomal structure and biogenesis|Translation, ribosomal structure and biogenesis				MKRMAEEITFADFEKLDLRVGKIVEATQVPESKKLLKMQVDFGGEHRQCIAGLLKYYQPEELVGKKCVFLINLQRRMLAGLESQCMIMAAEDETGNVSVLMPEKDTLEGSKIG
36002	GC_00000554	TGPmsp_mb_bin_49		1866	52	53	2	0	0.783649	0.828795	0.80559	0	COG0073|COG0143	Aminoacyl-tRNA synthetases			K06878	tRNA-binding protein			COG0073|COG0143	tRNA-binding EMAP/Myf domain (EMAP) (PDB:1MKH)|Methionyl-tRNA synthetase (MetG) (PDB:1A8H)	J|J	Translation, ribosomal structure and biogenesis|Translation, ribosomal structure and biogenesis				MAEEVSFVDFQKFDFRVGKIIEATQVPESKKLIKLIVDFGSEKRQAVAGLLKYYTPEELVGKKCVFLLNLQRRMLAGLESQCMILAAEDEAGNVTVLQPEKDIAEGSKIG
36003	GC_00000554	TG_idbaud_maxbin_040		978	52	53	2	0	0.783649	0.828795	0.80559	0	COG0073|COG0143	Aminoacyl-tRNA synthetases			K06878	tRNA-binding protein			COG0073|COG0143	tRNA-binding EMAP/Myf domain (EMAP) (PDB:1MKH)|Methionyl-tRNA synthetase (MetG) (PDB:1A8H)	J|J	Translation, ribosomal structure and biogenesis|Translation, ribosomal structure and biogenesis				MAEENKPIEEITFDYFEKLDLRIGKITEASAVPESKKLLKIQVDFGSEKRQCIAGLLKYYKPEELVGKKCVFLLNLQRRMIAGLESQVMILAAEDTAGTVSVLQPEKDVVEGSRIG
36004	GC_00000554	TG_mgh_maxbin_056		1030	52	53	2	0	0.783649	0.828795	0.80559	0	COG0073|COG0143	Aminoacyl-tRNA synthetases			K06878	tRNA-binding protein			COG0073|COG0143	tRNA-binding EMAP/Myf domain (EMAP) (PDB:1MKH)|Methionyl-tRNA synthetase (MetG) (PDB:1A8H)	J|J	Translation, ribosomal structure and biogenesis|Translation, ribosomal structure and biogenesis				MAAQEISFSDFEKLDLRVGKVVEATQVPESKKLIKLLVDFGTEKRQAVAGLLKYYKPEELVDKKFVFLLNLQRRMLAGIESQCMILAAEDEAGNVSVLQPEKEVAEGSKIG
36005	GC_00000554	TGdbaud_mb_bin_76		109	52	53	2	0	0.783649	0.828795	0.80559	0	COG0073|COG0143	Aminoacyl-tRNA synthetases			K06878	tRNA-binding protein			COG0073|COG0143	tRNA-binding EMAP/Myf domain (EMAP) (PDB:1MKH)|Methionyl-tRNA synthetase (MetG) (PDB:1A8H)	J|J	Translation, ribosomal structure and biogenesis|Translation, ribosomal structure and biogenesis				MEIPFEEFQKLDLRIGKITEANQMPGSRNLMRIIVDFGAERRQAVAGLLQWYKPQDLVGKKCAFILNLQKRKVMGVESQCMILAAEDDKGNVTVLQPEKDIVEGSKIH
36006	GC_00000554	TGmsp_mb_bin_75		557	52	53	2	0	0.783649	0.828795	0.80559	0	COG0073|COG0143	Aminoacyl-tRNA synthetases			K06878	tRNA-binding protein			COG0073|COG0143	tRNA-binding EMAP/Myf domain (EMAP) (PDB:1MKH)|Methionyl-tRNA synthetase (MetG) (PDB:1A8H)	J|J	Translation, ribosomal structure and biogenesis|Translation, ribosomal structure and biogenesis				MAEEAKSIEEITFDYFTKLDLRVGKIIEATAVPESKKLIKMQVDFGTEKRQCIAGLLKYYKPEELAGKKCVFLLNLQRRMIAGLESQAMILAAEDAAGNVSVLQPEKDIAEGSKIG
36007	GC_00000554	MillA_idba_mb_bin.30		88	52	53	2	0	0.783649	0.828795	0.80559	0	COG0073|COG0143	Aminoacyl-tRNA synthetases			K06878	tRNA-binding protein			COG0073|COG0143	tRNA-binding EMAP/Myf domain (EMAP) (PDB:1MKH)|Methionyl-tRNA synthetase (MetG) (PDB:1A8H)	J|J	Translation, ribosomal structure and biogenesis|Translation, ribosomal structure and biogenesis				MESEKTQSPPETPESPEITFDDFLKLDLRVGKILEVIPVEKSKKLMRVMVDFGTEKRQAVAGLAQYYKPEELVGKKCVFLVNLKRRMLAGFESQCMILAAEDEQGVVSVLHPEKDVAEGAKIG
36008	GC_00000554	MillA_msp_mb_bin49		118	52	53	2	0	0.783649	0.828795	0.80559	0	COG0073|COG0143	Aminoacyl-tRNA synthetases			K06878	tRNA-binding protein			COG0073|COG0143	tRNA-binding EMAP/Myf domain (EMAP) (PDB:1MKH)|Methionyl-tRNA synthetase (MetG) (PDB:1A8H)	J|J	Translation, ribosomal structure and biogenesis|Translation, ribosomal structure and biogenesis				MESIGTVPETGTKAESQAPEAEAIPEQKEITFEDFEKIDLRVGKILEVTPVHRSKKLMKIIVDFGEEKRQAVAGLLQYYKPEELVGKKCVFLLNLKKRMLAGVESQCMILAAEDTEGKISVLQPEKDVIEGAKIG
36009	GC_00000554	MillC_comgh_maxbin.046		96	52	53	2	0	0.783649	0.828795	0.80559	0	COG0073|COG0143	Aminoacyl-tRNA synthetases			K06878	tRNA-binding protein			COG0073|COG0143	tRNA-binding EMAP/Myf domain (EMAP) (PDB:1MKH)|Methionyl-tRNA synthetase (MetG) (PDB:1A8H)	J|J	Translation, ribosomal structure and biogenesis|Translation, ribosomal structure and biogenesis				MEPEKTQSPPETPESPEITFDDFLKLDLRVGKILEVIPVEKSKKLMRVMVDFGTEKRQAVAGLAQYYKPEELVGKKCVFLVNLKRRMLAGFESQCMILAAEDEQGVVSVLHPEKDVAEGAKIG
36010	GC_00000554	MillC_mghcomb_bin.145		182	52	53	2	0	0.783649	0.828795	0.80559	0	COG0073|COG0143	Aminoacyl-tRNA synthetases			K06878	tRNA-binding protein			COG0073|COG0143	tRNA-binding EMAP/Myf domain (EMAP) (PDB:1MKH)|Methionyl-tRNA synthetase (MetG) (PDB:1A8H)	J|J	Translation, ribosomal structure and biogenesis|Translation, ribosomal structure and biogenesis				MAAPEEVSFADFEKFDFRIGKVIEASAVPDSKKLIKLQVDFGSEQRQVIAGLLKYYQPDELVGKKCVFLINLQRRMIAGMESQAMVLAAEDSEGNVSVLQPERDIGEGSKIG
36011	GC_00000554	MillC_msp_mb_bin.78		791	52	53	2	0	0.783649	0.828795	0.80559	0	COG0073|COG0143	Aminoacyl-tRNA synthetases			K06878	tRNA-binding protein			COG0073|COG0143	tRNA-binding EMAP/Myf domain (EMAP) (PDB:1MKH)|Methionyl-tRNA synthetase (MetG) (PDB:1A8H)	J|J	Translation, ribosomal structure and biogenesis|Translation, ribosomal structure and biogenesis				MAITMEPKPQPEQTPTPSTPEAPATPEITFDDFLKLDLRIGKVLEVIPVEKSKKLIRVIVDFGTEKRQAVAGLAQYYKPEELVGKKCVFLLNLKRRVMAGFESQCMILAAEDDKGVVSVLQPERDVAEGSKIG
36012	GC_00000554	bog_990		2732	52	53	2	0	0.783649	0.828795	0.80559	0	COG0073|COG0143	Aminoacyl-tRNA synthetases			K06878	tRNA-binding protein			COG0073|COG0143	tRNA-binding EMAP/Myf domain (EMAP) (PDB:1MKH)|Methionyl-tRNA synthetase (MetG) (PDB:1A8H)	J|J	Translation, ribosomal structure and biogenesis|Translation, ribosomal structure and biogenesis				MKCLAEEVTYDEFQKLDLRIGKITEATPIPNSKKLIKIIVDFGSEKRQAVAGLLKYYQPEELVGKKCVFLLNLQKRILAGEESQCMVLAAEDSEGKVAVLVPEKDIVEGSKIG
36013	GC_00000555	AS06rmzACSIP_217		2036	52	53	2	0	0.712067	0.84174	0.771492	0					K19225	rhomboid protease GluP [EC:3.4.21.105]			COG0705	Membrane-associated serine protease, rhomboid family (GlpG) (PDB:2IC8)	O	Posttranslational modification, protein turnover, chaperones				MVNCEKYKPTYVLIALNVAIYIAGAFIGGDAIYTPDSVVLAWGQVNYFIIDFGWYWQLLTSMFIHASIFHLVGNMLFLLIFGLRAEEMFSLPEYLGVYLLGGLAGNLLYLATGVNAAPAVGASGAIFAVFAAALVYDRHSIRQSILGAVIFAFFLFFLNIGANTNLLAHLGGILAGLALGYIIASRRKPADYSTEFRYRNTPF
36014	GC_00000555	AS06rmzACSIP_615		843	52	53	2	0	0.712067	0.84174	0.771492	0					K19225	rhomboid protease GluP [EC:3.4.21.105]			COG0705	Membrane-associated serine protease, rhomboid family (GlpG) (PDB:2IC8)	O	Posttranslational modification, protein turnover, chaperones				MNCQKYKPTYILIIVNIAIYIIGAIVTGSILETGNQIVFMWGQVNLFVFEGAYWQLFTSMFIHASIFHLAGNMLFLLIFGLRGEEMFSIIEFLGIYFIGGLAGNLLTLLQGAEFISVGASGAIFAMFGAAIIYDRRSVRQSIIGGLVFAFFLFFINTGPQVNILAHLGGLVLGLLLGYIIASRRKPHEQIEAEFRYRNTPF
36015	GC_00000555	AS10tlH2TH_146		1846	52	53	2	0	0.712067	0.84174	0.771492	0					K19225	rhomboid protease GluP [EC:3.4.21.105]			COG0705	Membrane-associated serine protease, rhomboid family (GlpG) (PDB:2IC8)	O	Posttranslational modification, protein turnover, chaperones				MNSEKYKPTYILIGVNVAIFIAGALISGNAIYTPDNVVLLWGQVNLFIANGWYWQLFTSMFIHASVFHLIGNMLFLLIFGLRGEEMFSLSEYIGIYFLGGLAGNLLYLPMGIYAAPAVGASGAIFAIFAACVIYDRRSVKQSVLGAIVFAFFLFFINIGENTNLLAHLGGLLVGLFLGYIIASRRKPYEQHNTEFKYRTTLF
36016	GC_00000555	BA2		327	52	53	2	0	0.712067	0.84174	0.771492	0					K19225	rhomboid protease GluP [EC:3.4.21.105]			COG0705	Membrane-associated serine protease, rhomboid family (GlpG) (PDB:2IC8)	O	Posttranslational modification, protein turnover, chaperones				MVYAYTSVVGGNFIETSPEVLRRLGQFNLYVMNGWYWQLLTSMFVHVNIIHLFGNMFFLLIFGLRAEELFSPEEFFFIYFMSGLSGNLLTLLLMHPLTVSAGASGAIFGTFGACVIYLRKAFGQSIMGALMYSFFLLMITTGRGVNILAHFGGLVAGLMIGYALAKSRKIIIETEFTI
36017	GC_00000555	BDPHmgh_maxbin_019		117	52	53	2	0	0.712067	0.84174	0.771492	0					K19225	rhomboid protease GluP [EC:3.4.21.105]			COG0705	Membrane-associated serine protease, rhomboid family (GlpG) (PDB:2IC8)	O	Posttranslational modification, protein turnover, chaperones				MFNIPKSSQKFKVTYVLIALNIALYIYGAIVGGNAFVTGDNVVLELGQVNLLVLNGYYYQLFTSMFIHASIIHLAGNMLFLLIFGLRGEEMFSLPEYLGIYLVGGLVGNLLSLIPTVVFGDIYFISVGASGAIFALFGACIIYDRRAMRQSILGALVFAFFLFFINTGEGVNILAHLGGLVFGLVAGYIIASRRKPETQYKINYSYQPI
36018	GC_00000555	BDPHmgh_mb_bin_105		2161	52	53	2	0	0.712067	0.84174	0.771492	0					K19225	rhomboid protease GluP [EC:3.4.21.105]			COG0705	Membrane-associated serine protease, rhomboid family (GlpG) (PDB:2IC8)	O	Posttranslational modification, protein turnover, chaperones				MNRMYLPVISSAQKYKITVVLIALNVAMFIYTSIIGGNFLYTNIKVLYELGQVNGVIIYYGAYYQLFTSLFVHVSVIHLAGNMLFLLIFGLRAEEMFSLPEYLAVYFLSGLAGNLLSMLPIMGLWIPSAGASGAIFGVFGACAVYARKSLGQSIIGAFIFGFFLLMMSAGENVNYLAHIGGLVGGIAIGYVFARRRKPQTTYQVTYNYGAPF
36019	GC_00000555	BDmgh_mb_bin_135		1781	52	53	2	0	0.712067	0.84174	0.771492	0					K19225	rhomboid protease GluP [EC:3.4.21.105]			COG0705	Membrane-associated serine protease, rhomboid family (GlpG) (PDB:2IC8)	O	Posttranslational modification, protein turnover, chaperones				MNAMYNYNPNVRVSSAQKYKITYILIAINVAFYIYTSITGGDFLVTNYTYTTINLAQYNAAVLFDGAYYQLFTSMFIHASIIHLAGNMLFLLVFGLRGEEFFSLPEYLLIYILGGLAGNVLSLVMGPNLLSVGASGAIFAMFGACAMYARRSIGQSVVGALIFGFFLLMISTGENVNLLAHLGGLVAGLLIGYLFARTSKPQTHYQVTYSYGSVLG
36020	GC_00000555	BDmsp_maxbin_141		573	52	53	2	0	0.712067	0.84174	0.771492	0					K19225	rhomboid protease GluP [EC:3.4.21.105]			COG0705	Membrane-associated serine protease, rhomboid family (GlpG) (PDB:2IC8)	O	Posttranslational modification, protein turnover, chaperones				MNCEKYKPTYILIALNLAIFIIGAIIGNNALSTPNSIVLKWGQVNYFVINGAYWQLITSMFIHADIVHLFGNLLFLLIFGLRAEEMFSLPEYLGVYFLGGLAGNLLYLLFGPLGVPAVGASGAIFAIFAAAVMYDRRSIKQSIVGAVIFAFFLFFINIGANTNLLAHFGGLAAGLILGYIIASRRKPEHYSYEFKYRNTPF
36021	GC_00000555	BDmsp_maxbin_149		1306	52	53	2	0	0.712067	0.84174	0.771492	0					K19225	rhomboid protease GluP [EC:3.4.21.105]			COG0705	Membrane-associated serine protease, rhomboid family (GlpG) (PDB:2IC8)	O	Posttranslational modification, protein turnover, chaperones				MNSEKYKPTYILIALNVAIYIAGAIVTGEALTTGDAVVLVWGQVNAFVFEGAYWQLVTSMFIHASIFHLVGNMLFLFIFGLRAEEMFSLPEYLAVYLVGGLVGNLLSLGFGPIFISVGASGAIFSLFGACVIYDRRSVRQSILGALVFAFFLFFINTGEGVNIIAHLGGLVFGLVLGYIIASRRKPQQQTSGQFRYRNTPF
36022	GC_00000555	BPmsp_mb_bin_90		1764	52	53	2	0	0.712067	0.84174	0.771492	0					K19225	rhomboid protease GluP [EC:3.4.21.105]			COG0705	Membrane-associated serine protease, rhomboid family (GlpG) (PDB:2IC8)	O	Posttranslational modification, protein turnover, chaperones				MNSAKYKPTYILIALNVVIYIAGAIVTGSVLETGDRVVVVWGQYNALVFMGAYWQLFTSMFIHASIFHLVGNMLFLLIFGLRAEEMFSLPEYLAVYIGGGLVGNLLSLGFGPDFISVGASGAIFALFGACVIYDRRSVRQSILGALVFAFFLFFINSGEGVNIVAHAGGLVFGLVLGYMIASRRKPEQQHSGEFRYRNSPF
36023	GC_00000555	Bathy6-F112_MillA		101	52	53	2	0	0.712067	0.84174	0.771492	0					K19225	rhomboid protease GluP [EC:3.4.21.105]			COG0705	Membrane-associated serine protease, rhomboid family (GlpG) (PDB:2IC8)	O	Posttranslational modification, protein turnover, chaperones				MIVKVPKSSQKYKVTYILIALNIAFYIYGAIVGGDALVTGNEVVYTLGQFNLLVFEGAYYQLFTSMFIHASIVHLAGNMMFLLIFGLRAEEMFSLPEYLGIYFLGGLVGNLLSLVFGPLFISVGASGAIFAIFGAVIIYDRKTMQQSIVGALIFAFFLFFINMGEGVNILAHFGGLAFGLAAGYLIASRRKPEKQAEYTISYSYQPI
36024	GC_00000555	Bathy6-F17_MillC		983	52	53	2	0	0.712067	0.84174	0.771492	0					K19225	rhomboid protease GluP [EC:3.4.21.105]			COG0705	Membrane-associated serine protease, rhomboid family (GlpG) (PDB:2IC8)	O	Posttranslational modification, protein turnover, chaperones				MFEAKSPHNSEKYKPTYILMAINIAVYVYTSIAGGNFAQTNINLIVQWGQVNLLILDYGYYWQLFTSLFLHASIIHLGGNMLFLLVFGLRAEEMFSLPEYIAIYLLGGLAGNLLTLAFMPPLVPSVGASGAIFAMFGACVIYDRRRLGQSVVGALIFAFFLLLLSSGENVNLFAHLGGLGAGLLIGYVLASRRKPETRYQVTYSYGRMPF
36025	GC_00000555	Bathy6-F18_MillA		2151	52	53	2	0	0.712067	0.84174	0.771492	0					K19225	rhomboid protease GluP [EC:3.4.21.105]			COG0705	Membrane-associated serine protease, rhomboid family (GlpG) (PDB:2IC8)	O	Posttranslational modification, protein turnover, chaperones				MNCTKYKPTYILIALNVAIYIAGAIVGGNALETGDNVVYMWGQVNQYVFEGAYWQLFTSMFIHASIYHLVGNMLFLLIFGLRGEEMFSLPEFLGIYLIGGLVGNLLSLVFGPFFISVGASGAIFALFGACVIYDRRSVRQSILGALVYAFFLFFINTGEGVNILAHLGGLAFGLVAGYILASTRKPSQEDLTGQFKYRNSPF
36026	GC_00000555	Bathy6-F28_MillB		1256	52	53	2	0	0.712067	0.84174	0.771492	0					K19225	rhomboid protease GluP [EC:3.4.21.105]			COG0705	Membrane-associated serine protease, rhomboid family (GlpG) (PDB:2IC8)	O	Posttranslational modification, protein turnover, chaperones				MIYEPVTSSQKFKITFVLIALNVGMYIYTSVAGGNFLVTSDLMVWQWGQVNGLILIYGWWWQLFTSMFVHATIIHLVGNMFFLLIFGLRAEEMFSLPEYLAIYILGGLVGNLLSLPLGLDFVSVGASGAIFALFGACVIYARRSIGQSIFGALIFAFFLLIISSGGENVNYFAHIGGLVAGLILGYVFARKRKPQEVIYRTSYSYMAPF
36027	GC_00000555	Bathy6-F33_MillA		2335	52	53	2	0	0.712067	0.84174	0.771492	0					K19225	rhomboid protease GluP [EC:3.4.21.105]			COG0705	Membrane-associated serine protease, rhomboid family (GlpG) (PDB:2IC8)	O	Posttranslational modification, protein turnover, chaperones				MINEPVTSSQKYKITFVLIALNVGMYIYTSVAGGDFLITSNRMIWQWGQVNGLVLIYGWWWQLFTSMFVHATIIHIAGNMFFLLIFGLRAEEMFSLPEYLAIYILGGLFGNLLSLLLGLDFVSVGASGAIFALFGACVIYARRSIGQSIFGALIFAFFLLIISSGENVNYLAHIGGLVAGLAMGYVLARRRKPQQVTYRTSYSYMAPF
36028	GC_00000555	Bathy6-F36_MillC		1424	52	53	2	0	0.712067	0.84174	0.771492	0					K19225	rhomboid protease GluP [EC:3.4.21.105]			COG0705	Membrane-associated serine protease, rhomboid family (GlpG) (PDB:2IC8)	O	Posttranslational modification, protein turnover, chaperones				MNCEKYKPTYILIALNVAIYIVGAIVTGSALNTGDYVVYNWGQVNAFVFEGAYWQLITSVFIHASVFHLAGNMLFLLIFGLRAEEMFSLPEYLTIYLVGGLIGNLLSLGFGPIFVSVGASGAIFSLFGACVIYDRRAMRQSILGALVFAFFLFFINTGEGVNIVAHLGGLAFGLVVGYILASKRKPNQEDTHKQFRYRTTPF
36029	GC_00000555	Bathy6-F77_MillC		710	52	53	2	0	0.712067	0.84174	0.771492	0					K19225	rhomboid protease GluP [EC:3.4.21.105]			COG0705	Membrane-associated serine protease, rhomboid family (GlpG) (PDB:2IC8)	O	Posttranslational modification, protein turnover, chaperones				MEKSSQKFRVTFILIAATIAAYVYTSIVGGNAVYTSQSVMIEWGQWNFAVFHGLYYQLFTSMFVHASIAHLAGNMLFLLIFGLRGEELFSLPEYLGIYFIGGLMGNLLSLSFGPDFISVGASGAIFSLFGACVIYTRRSVRQSIVGALGYAFFLLLFSSGVGVNDLAHIGGLVFGLVIGYFLGSRRKPEEQNIPFSMTTPF
36030	GC_00000555	Bathy8-F81_MillA		761	52	53	2	0	0.712067	0.84174	0.771492	0					K19225	rhomboid protease GluP [EC:3.4.21.105]			COG0705	Membrane-associated serine protease, rhomboid family (GlpG) (PDB:2IC8)	O	Posttranslational modification, protein turnover, chaperones				MRNLFKLTPTTFLVLTNVAVYVFTSIIGGSFIETSYEALARFGQYNLLVFNGQYWQLLTAMFVHVDIMHIALNMLFLVIFGLRAEELFKPEEYFTVYLLSGLTGNILTLFFMPVWTVSAGASGAIFGMYGAGIIYMRKAFGQSIVGALMYGFLLLILTMGSDVNIVAHFGGLVTGLIIGYALAKSRKQVFWLEDY
36031	GC_00000555	Bathy6-F86_MillB		2238	52	53	2	0	0.712067	0.84174	0.771492	0					K19225	rhomboid protease GluP [EC:3.4.21.105]			COG0705	Membrane-associated serine protease, rhomboid family (GlpG) (PDB:2IC8)	O	Posttranslational modification, protein turnover, chaperones				MIVKNLKSSQKFKVTYVLIALNIAVYILGAIIGGNALETGWRFYSVWGQYNAMVLFDGAYYQLFTSMFVHASIVHLAGNLMFLLIFGLRAEEMFSLSEYLGIYFIGGLTGNLLSLAFGPDFLSVGASGAIFAIFGATIIYDRKTMQQSIIGALVFAFFLFIINMGEGVNILAHLGGLVFGLFVGYLIASKRKPEKENQYTISYSYQPI
36032	GC_00000555	Bathy6-F90_cMAG_MillC		1098	52	53	2	0	0.712067	0.84174	0.771492	0					K19225	rhomboid protease GluP [EC:3.4.21.105]			COG0705	Membrane-associated serine protease, rhomboid family (GlpG) (PDB:2IC8)	O	Posttranslational modification, protein turnover, chaperones				MIVKVEKSSQKYKVTYVLIALNIAFYIYGAIVGGNALVTDFSVTSVLGQYNLLVLQYGFYYQLFTSMFIHASIIHLAGNLLFLLIFGLRAEEMFSLPEYLGIYFIGGLIGNLLSLILGPNFLSVGASGAIFAIFGATIIYDRKTMQQSIIGALIFAFFLFIINMGEGVNVLAHLGGLAFGLVAGYIIASRRKPEKENQYTISYSYRPV
36033	GC_00000555	Bin_L_1		750	52	53	2	0	0.712067	0.84174	0.771492	0					K19225	rhomboid protease GluP [EC:3.4.21.105]			COG0705	Membrane-associated serine protease, rhomboid family (GlpG) (PDB:2IC8)	O	Posttranslational modification, protein turnover, chaperones				MRKLLKLTPTTFLVAVNVIVYIYTSWLGSNFIETDINVLIQLGQSNINVMNGAYWQLLTSIFVHVDITHITLNMLFLIIFGLRAEELFTTEEYFTVYMLSGLAGSILTLFLMPWYSISAGASGAIFGMYGAGIIYMRKTFGQSITGALLYSFLFLMLSTGSGVNVIAHFGGLVIGLIIGYALAKTHKN
36034	GC_00000555	Bin_L_2		1434	52	53	2	0	0.712067	0.84174	0.771492	0					K19225	rhomboid protease GluP [EC:3.4.21.105]			COG0705	Membrane-associated serine protease, rhomboid family (GlpG) (PDB:2IC8)	O	Posttranslational modification, protein turnover, chaperones				MMILMMRRKSLITPTIILVAANVIVYYYTSVIGGSFIETDYDVLRQFGQYNINVFAGQYWQLLSSIFVHVDIMHLGLNMLFLLIFGLRAEELFKTEEYLAVYLLSGLSGSILTLFLMSPNTISAGASGAIFGMYGGSLIYMRKTFGQSIAGALLYAFLLLMLSTGAGVNIVAHFGGLAAGLIMGYALAKSRKDMYLIETY
36035	GC_00000555	CP070820		129	52	53	2	0	0.712067	0.84174	0.771492	0					K19225	rhomboid protease GluP [EC:3.4.21.105]			COG0705	Membrane-associated serine protease, rhomboid family (GlpG) (PDB:2IC8)	O	Posttranslational modification, protein turnover, chaperones				MRKLPKLTPTIFLVTANIVVYIFTSVVGGDFIQTSDSVLLQYGQFNLSVWNGWFWQLLTSIFVHVDIIHLGLNTLFLIIFGFRAEELFTTPEYFFVYMLSGLSGSLLTLFLMSPLTLSAGASGAIFGMYGAGIIYMRKTFGQSIVGALLYSFLLLLLTMGTGVNIVAHFGGLAAGLIIGYALARSRREILWIEEY
36036	GC_00000555	Chersky_322		629	52	53	2	0	0.712067	0.84174	0.771492	0					K19225	rhomboid protease GluP [EC:3.4.21.105]			COG0705	Membrane-associated serine protease, rhomboid family (GlpG) (PDB:2IC8)	O	Posttranslational modification, protein turnover, chaperones				MITNISSSQRYKITFVLIASNVAVYIYTSLAGGDFLLTNYTNDTIQLVQYNAAVFQGAYYQLFTAMFIHSSIVHIAGNMLFLLVFGLRGEEMFSLPEYLGIYILGGLAGNVLSLALGPDLFSVGASGAIFAMFGACAIYARRSIGQSIIGAVVFGFFLLIISSGENVNYLAHIGGLVSGLAMGYVLARIRKPRAYQATYSYTTPF
36037	GC_00000555	E44_bin4		271	52	53	2	0	0.712067	0.84174	0.771492	0					K19225	rhomboid protease GluP [EC:3.4.21.105]			COG0705	Membrane-associated serine protease, rhomboid family (GlpG) (PDB:2IC8)	O	Posttranslational modification, protein turnover, chaperones				MKIQTKLTPTTFLVTVNILVYICTSVVGGNFIETNTSVLLQIGQYNTSVFNGNYWQLLTSIFVHVDIAHLALNMLFLVIFGFRGEELFKTEEYFSVYLLSGLSGSLLTLLFMAPYTLSAGASGAIFGMYGAGIIYMRKTFGQSIVGALLYSFLFLMLSTGAGVNVIAHFGGLATGLIIGYALAKSRRDMIWIEKY
36038	GC_00000555	Emb289P1bin127		1891	52	53	2	0	0.712067	0.84174	0.771492	0					K19225	rhomboid protease GluP [EC:3.4.21.105]			COG0705	Membrane-associated serine protease, rhomboid family (GlpG) (PDB:2IC8)	O	Posttranslational modification, protein turnover, chaperones				MNCEKYKPTYILIGLNVAIYIIGAIIGGNALQTPDSVVVVWGQVNKLVFEGFYWQLFTSMFIHASIFHLVGNMVFLFIFGLRGEEMFSLSEYLGIYLLGGLAGNILSLAFGVAPGGMLFISVGASGAIFALFGACIIYDRHAVRQSILGALVFAFFLFFINTGEGVNVLAHFGGLVFGLIGGYMIASRRKPEQHVSREFRYRNTPF
36039	GC_00000555	LDS_4		820	52	53	2	0	0.712067	0.84174	0.771492	0					K19225	rhomboid protease GluP [EC:3.4.21.105]			COG0705	Membrane-associated serine protease, rhomboid family (GlpG) (PDB:2IC8)	O	Posttranslational modification, protein turnover, chaperones				MRDSLKLTPTVFLIGVNVLVYFYTSLAGGNIIETSQNVLIQLGQFNISVISGNYWQLITSIFVHVDLMHIALNMLFLVIFGLRAEELFKTEEYFAVYIFSGLLGSLMTLFFMPSYTLSAGASGAIFGMYGAGIMYTRKTFGQSIGGALLYSLLFLMLTAGSPNVNLIAHFGGLASGLIIGYILAKSRPEIFWLEND
36040	GC_00000555	Lab288P3bin169		277	52	53	2	0	0.712067	0.84174	0.771492	0					K19225	rhomboid protease GluP [EC:3.4.21.105]			COG0705	Membrane-associated serine protease, rhomboid family (GlpG) (PDB:2IC8)	O	Posttranslational modification, protein turnover, chaperones				MNCEKYRPTVILIMLNVAIYIAGVIIGGNILQTPNSVIVVWGQVNFLVFQGAVWQLFTSMFIHASIFHLAGNMIFLFIFGQKAESMFSLSEYLGIYMLGGLAGNVLSLAMGVAPGGVYFVSVGASGAIFALFGAYLIYDRRAVRQSIVGALMFAFFLFIINTGENVNILAHLGGLVLGLILGYWIASRRKPEQQISWEFKYRNTPF
36041	GC_00000555	Lab288P4bin25		526	52	53	2	0	0.712067	0.84174	0.771492	0					K19225	rhomboid protease GluP [EC:3.4.21.105]			COG0705	Membrane-associated serine protease, rhomboid family (GlpG) (PDB:2IC8)	O	Posttranslational modification, protein turnover, chaperones				MIVKVPKSSQAYKITYILIVLNIVLYIFCAFVGGNAFEIDYSVVNVLGQNNPLILTYGFPFYYQLFTSMFIHADLMHIGGNLLFLLIFGLRAEEMFSLPEYLSIYLLGGLTGNLLSLASRDPIISVGASGAIFALFGACIIYDRKAARQSIIGALVFAFFIFVINIGQNVNLLAHLGGLAFGLIAGYLLASKRKSSEEHQYIINYSYQPT
36042	GC_00000555	MRPHidbaud_mb_bin_29		433	52	53	2	0	0.712067	0.84174	0.771492	0					K19225	rhomboid protease GluP [EC:3.4.21.105]			COG0705	Membrane-associated serine protease, rhomboid family (GlpG) (PDB:2IC8)	O	Posttranslational modification, protein turnover, chaperones				MVNCEKYKPTYVLIALNVVIYIAGAFIGGDAIYTPDSVVLALGQVNYFVIDFGWYWQLVTSMFIHASIFHLVGNMLFLLIFGLRAEEMFSLPEYLGIYLLGGLAGNLLYLATGTAAAPAVGASGAIFAVFAAALVYDRRSIRQSILGAVIFAFFLFFLNIGANTNLLAHLGGILAGLALGYIIASRRKPADYSTEFRYRNTPF
36043	GC_00000555	MRmsp_maxbin_096		2323	52	53	2	0	0.712067	0.84174	0.771492	0					K19225	rhomboid protease GluP [EC:3.4.21.105]			COG0705	Membrane-associated serine protease, rhomboid family (GlpG) (PDB:2IC8)	O	Posttranslational modification, protein turnover, chaperones				MFVHVDIMHIALNMLFLVIFGLRAEELFKPEEYFTVYLLSGLTGNILTLFFMPVWTVSAGASGAIFGMYGAGIIYMRKAFGQSIVGALMYGFLLLILTMGSDVNIVAHFGGLVTGLIIGYALAKSRKQVFWLEDY
36044	GC_00000555	MRmsp_maxbin_096		2278	52	53	2	0	0.712067	0.84174	0.771492	0									COG0705	Membrane-associated serine protease, rhomboid family (GlpG) (PDB:2IC8)	O	Posttranslational modification, protein turnover, chaperones				EEFFSLPEYLLIYILGGLAGNVLSLVMGPNLLSVGASGAIFAMFGACAMYARRSIGQSVVGALIFGFFLLMISTGENVNLLAHLGGLVAGLLIGYLFARTSKPQTHYQVTYSYGSVLG
36045	GC_00000555	MRmsp_mb_bin_153		1306	52	53	2	0	0.712067	0.84174	0.771492	0					K19225	rhomboid protease GluP [EC:3.4.21.105]			COG0705	Membrane-associated serine protease, rhomboid family (GlpG) (PDB:2IC8)	O	Posttranslational modification, protein turnover, chaperones				MIVKVPKSSQKYKVTYILIALNIAFYIYGAIVGGDALVTGNEVVYTLGQFNLLVFEGAYYQLFTSMFIHASIVHLAGNMMFLLIFGLRAEEMFSLPEYLGIYFLGGLVGNLLSLVFGPLFISVGASGAIFAIFGAVIIYDRKTMQQSIVGALIFAFFLFFINMGEGVNILAHFGGLAFGLAAGYLIASRRKPEKQAEYTISYSYQPI
36046	GC_00000555	MillB_mghcomb_bin.30		2266	52	53	2	0	0.712067	0.84174	0.771492	0					K19225	rhomboid protease GluP [EC:3.4.21.105]			COG0705	Membrane-associated serine protease, rhomboid family (GlpG) (PDB:2IC8)	O	Posttranslational modification, protein turnover, chaperones				MIVKIPKSSQKYKVTYFLIAINIAFYIYGAIVGGNLLVTGNEIVYTLGQFNALVFDGAYYQLLTSMFIHASIVHLAGNMMFLLIFGLRAEEMFSLPEYLGIYFLGGLVGNLLSLVFGPLFISVGASGAIFALFGATIIYDRKATQQSVFGALIFAGFLFVISMGEGVNILAHFGGLAFGLIAGYILASRRKPEMENQYTITYSYQPV
36047	GC_00000555	Nt197P4bin22		1605	52	53	2	0	0.712067	0.84174	0.771492	0					K19225	rhomboid protease GluP [EC:3.4.21.105]			COG0705	Membrane-associated serine protease, rhomboid family (GlpG) (PDB:2IC8)	O	Posttranslational modification, protein turnover, chaperones				MIVKVPKSSEKYKITYVLIALNIALYIYGAIVGGNIFVTSNSVTYVLGQCNWLILNGGFYYQYQLFTSMFIHASLIHLGGNLLFLLIFGLRAEEMFSLPEYLGIYFLGGLTGNLLSLALGPNYLSVGASGAIFALFGACIIYNRRAMQQSIVGALVFAFFLFFINIGESVNVLAHLGGLAFGLITGYIIASRRKPEKESQYTINYSYQPS
36048	GC_00000555	SpSt_1169		2148	52	53	2	0	0.712067	0.84174	0.771492	0					K19225	rhomboid protease GluP [EC:3.4.21.105]			COG0705	Membrane-associated serine protease, rhomboid family (GlpG) (PDB:2IC8)	O	Posttranslational modification, protein turnover, chaperones				MLTPTTFLVAANILVYVFTSVMGENFIQTSTNVLIKLGQYNINVLNGDYWQLLTSIFVHVDISHIALNMLFLIIFGLRAEDLFSTEEYFSVYMLSGLAGSLLTLFLMPPSTLSAGASGAIFGMYGAGIIYMRKTFGQSIIGALMYGFLLLILSMGADVNIVAHFGGLAAGLIIGYALAKSRGDMFWIENY
36049	GC_00000555	SpSt_264		1675	52	53	2	0	0.712067	0.84174	0.771492	0					K19225	rhomboid protease GluP [EC:3.4.21.105]			COG0705	Membrane-associated serine protease, rhomboid family (GlpG) (PDB:2IC8)	O	Posttranslational modification, protein turnover, chaperones				MSNGQMLKPTYILIALNVAFYVYTSFVGGDFLNTSGRMILEYGQINVLVLYEAQYYRLLTSMFVHANIAHLAGNMLFLLIFGLRSEEMFSIPEYLLIYFLGGLTGNLLSLLLLPLDVPSVGASGAIFAMFGAATIYARRSFSQSIIGALIYAFFLLFLSSGPGVNNYAHIGGLITGLLLGYLLALRRKPESQYTISYSYLLAS
36050	GC_00000555	SpSt_546		6	52	53	2	0	0.712067	0.84174	0.771492	0					K19225	rhomboid protease GluP [EC:3.4.21.105]			COG0705	Membrane-associated serine protease, rhomboid family (GlpG) (PDB:2IC8)	O	Posttranslational modification, protein turnover, chaperones				MKSDKYKPTYILIALNVAIYIAGAIVGGNAIETGDSVVLVWGQVNAFVFAGAYWQLFTSMFIHASIFHLVGNMLFLLIFGLRGEEMFSLPEYLGIYFLGGLAGNLLSLLFGPNFISVGASGAIFAMFGACLIYDRRSVRQSILGAVVFAFFLFFINTGEGVNILAHLGGLLVGLLLGYVIASRRKPEQQINYQFQYRNTPF
36051	GC_00000555	SpSt_998		295	52	53	2	0	0.712067	0.84174	0.771492	0					K19225	rhomboid protease GluP [EC:3.4.21.105]			COG0705	Membrane-associated serine protease, rhomboid family (GlpG) (PDB:2IC8)	O	Posttranslational modification, protein turnover, chaperones				MNSEKYKPTYILIALNVAIYIAGAVVSGNALTTGDGVVYVWGQVNAFVFAGAYWQLITSMFIHASIFHLVGNMLFLLIFGLRGEEMFSLPEYLGVYLLGGLAGNLLSLVFGPNFISVGASGAIFALFGAVVIYDRRSVRQSILGALVYAGFLFFINIGPTVNILAHFGGLAAGLIIGYILASRRKPQHEANYEFKYRTTPF
36052	GC_00000555	TGP_mgh_maxbin_041		439	52	53	2	0	0.712067	0.84174	0.771492	0					K19225	rhomboid protease GluP [EC:3.4.21.105]			COG0705	Membrane-associated serine protease, rhomboid family (GlpG) (PDB:2IC8)	O	Posttranslational modification, protein turnover, chaperones				MINEPVTSSQKYKITFVLIALNVGMYIYTSVAGGDFLITSNRMIWQWGQVNGLVLIYGWWWQLFTSMFVHATIIHIAGNMFFLLIFGLRAEEMFSLPEYLAIYILGGLFGNVLSLLLGLDFVSVGASGAIFALFGACVIYARRSIGQSIFGALIFAFFLLIISSGENVNYLAHIGGLVAGLAMGYVLARRRKPQQVTYRTSYSYMAPF
36053	GC_00000555	TGPidbaud_mb_bin_66		1943	52	53	2	0	0.712067	0.84174	0.771492	0					K19225	rhomboid protease GluP [EC:3.4.21.105]			COG0705	Membrane-associated serine protease, rhomboid family (GlpG) (PDB:2IC8)	O	Posttranslational modification, protein turnover, chaperones				MVNCEKYKPTYVLIALNVVIYIAGAFIGGDAIYTPDSVVLALGQVNYFVIDFGWYWQLVTSMFIHASIFHLVGNMLFLLIFGLRAEEMFSLPEYLGIYLLGGLAGNLLYLATGTAAAPAVGASGAIFAVFAAALVYDRRSIRQSILGAVIFAFFLFFLNIGANTNLLAHLGGILAGLALGYIIASRRKPADYSTEFRYRNTPF
36054	GC_00000555	TGPidbaud_mb_bin_78		834	52	53	2	0	0.712067	0.84174	0.771492	0					K19225	rhomboid protease GluP [EC:3.4.21.105]			COG0705	Membrane-associated serine protease, rhomboid family (GlpG) (PDB:2IC8)	O	Posttranslational modification, protein turnover, chaperones				MNRMYLPVISSAQKYKITVVLIALNVAMFIYTSIIGGNFLYTNIKVLYELGQVNGVIIYYGAYYQLFTSLFVHVSVIHLAGNMLFLLIFGLRAEEMFSLPEYLAVYFLSGLAGNLLSMLPIMGLWIPSAGASGAIFGVFGACAVYARKSLGQSIIGAFIFGFFLLMMSAGENVNYLAHIGGLVGGIAIGYVFARRRKPQTTYQVTYNYGAPF
36055	GC_00000555	TGPmgh_mb_bin_10		2486	52	53	2	0	0.712067	0.84174	0.771492	0					K19225	rhomboid protease GluP [EC:3.4.21.105]			COG0705	Membrane-associated serine protease, rhomboid family (GlpG) (PDB:2IC8)	O	Posttranslational modification, protein turnover, chaperones				MRASMTSEKYKPTYILIALNVVIYIAGAIVGGDALHTSDEVTLIWGQYNLLVFNGAYWQLGTSMFIHADIFHLVGNMLFLLIFGLRGEEFFSLPEYLSIYLLGGLTGNLLSLVFGPSFLSVGASGAIFSMFGACVIYDRRSVRQSILGALVYAFFLFFINTGPSVNVLAHFGGLAFGLAAGYIIASRRKPHQQYPAEFKFRNSPF
36056	GC_00000555	TGPmsp_mb_bin_49		1423	52	53	2	0	0.712067	0.84174	0.771492	0					K19225	rhomboid protease GluP [EC:3.4.21.105]			COG0705	Membrane-associated serine protease, rhomboid family (GlpG) (PDB:2IC8)	O	Posttranslational modification, protein turnover, chaperones				MGCEKYKPTYILIAINVAIYIYGVIVGGNLLVTPDSVVYQWGQVNLYVFAGAYYQVFTSIFVHATIFHLAGNMLFLLIFGLRGEEMFSLLEYLTIYLVGGLVGNLASLVFGPLFISVGASGAIFSLFGACVIYRRGHMRQSILGALVYAFFLFFISTGEGVNILAHLGGLLFGLLAGYLLSKMRKPSDAYTVRYSYNAMPI
36057	GC_00000555	TG_idbaud_maxbin_040		2482	52	53	2	0	0.712067	0.84174	0.771492	0					K19225	rhomboid protease GluP [EC:3.4.21.105]			COG0705	Membrane-associated serine protease, rhomboid family (GlpG) (PDB:2IC8)	O	Posttranslational modification, protein turnover, chaperones				MNCTKYKPTYILIALNVAIYIAGAIVGGNALETGDNVVYMWGQVNQYVFEGAYWQLFTSMFIHASIYHLVGNMLFLLIFGLRGEEMFSLPEFLGIYLIGGLVGNLLSLVFGPFFISVGASGAIFALFGACVIYDRRSVRQSILGALVYAFFLFFINTGEGVNILAHLGGLAFGLVAGYILASTRKPSQEDLTGQFKYRNSPF
36058	GC_00000555	TG_mgh_maxbin_056		530	52	53	2	0	0.712067	0.84174	0.771492	0					K19225	rhomboid protease GluP [EC:3.4.21.105]			COG0705	Membrane-associated serine protease, rhomboid family (GlpG) (PDB:2IC8)	O	Posttranslational modification, protein turnover, chaperones				MNSQRYKPTFILIALNVAIYIYGAIVTGSGLVTGDSIIYQWGQFNLAVFQGEYYQLFTSMFIHADLVHLVGNMLFLLIFGLRGEEMFSLPEFLGIYLAGGLVGNLLSLGFGDYFISVGASGAIFALFGACIIYDRRSMRQSILGALVFAFFLFFINTGEGVNILAHLGGLIFGLAIGYIIGSRRKPTTEYTVRYSYSPF
36059	GC_00000555	TGdbaud_mb_bin_76		706	52	53	2	0	0.712067	0.84174	0.771492	0					K19225	rhomboid protease GluP [EC:3.4.21.105]			COG0705	Membrane-associated serine protease, rhomboid family (GlpG) (PDB:2IC8)	O	Posttranslational modification, protein turnover, chaperones				MPSSQKFKPTYILIALNIAVYIFTSVGGENFLKTGIDMLLQYGQVNVYVLQGDYWRLFTSMFVHADIAHIVGNMLFLFIFGLRCEEMFSLPEYISIYFLGGLTGNLLSLLLLPLETISVGASGAIFAMFGAAVIYARRSFRQSIIGALIYAFFLLFLSSGVGVNNFAHIGGLVTGLLIGYVLATRRKPETRYAISYSYSTVP
36060	GC_00000555	TGmsp_mb_bin_75		770	52	53	2	0	0.712067	0.84174	0.771492	0					K19225	rhomboid protease GluP [EC:3.4.21.105]			COG0705	Membrane-associated serine protease, rhomboid family (GlpG) (PDB:2IC8)	O	Posttranslational modification, protein turnover, chaperones				MKSDKYKPTYILIALNVAIYIAGAIVGGNAIETGDEVVLIWGQVNAFVFQGAYWQLFTSMFIHATIFHLVGNMLFLLIFGLRGEEMFSLPEYLGIYFLGGLAGNVLSLVFGPNFISVGASGAIFAMFGACLIYDRRSVRQSILGAVVFAFFLFFINTGEGVNILAHLGGLLVGLLLGYIIAARRKPEQQINYQFQYRTTPF
36061	GC_00000555	MillA_idba_mb_bin.30		211	52	53	2	0	0.712067	0.84174	0.771492	0					K19225	rhomboid protease GluP [EC:3.4.21.105]			COG0705	Membrane-associated serine protease, rhomboid family (GlpG) (PDB:2IC8)	O	Posttranslational modification, protein turnover, chaperones				MNAMYNYNPNVRVSSAQKYKITYILIAINVAFYIYTSITGGDFLVTNYTYTTINLAQYNAAVLFDGAYYQLFTSMFIHASIIHLAGNMLFLLVFGLRGEEFFSLPEYLLIYILGGLAGNVLSLVMGPNLLSVGASGAIFAMFGACAMYARRSIGQSVVGALIFGFFLLMISTGENVNLLAHLGGLVAGLLIGYLFARTSKPQTHYQVTYSYGSVLG
36062	GC_00000555	MillA_msp_mb_bin49		1620	52	53	2	0	0.712067	0.84174	0.771492	0					K19225	rhomboid protease GluP [EC:3.4.21.105]			COG0705	Membrane-associated serine protease, rhomboid family (GlpG) (PDB:2IC8)	O	Posttranslational modification, protein turnover, chaperones				MYEQPKSPHNSERFKPTYILIALNIAAYLYTSIAGGNFVQTADSMVLQWGQVNAFVFDGWYWQLFTSMFVHATIIHLGGNLLFLLVFGLRCEEMFSLPEYLAVYLLGGLAGNVLSLVMGPNFISVGASGAIFALFGAAVIYDRRRLGQSIVGALIFAFFLLLFSTGANVNYLAHIGGIAAGLLIGYVLASRRKPEVRYNVTYSYGRMPF
36063	GC_00000555	MillC_mghcomb_bin.145		2092	52	53	2	0	0.712067	0.84174	0.771492	0					K19225	rhomboid protease GluP [EC:3.4.21.105]			COG0705	Membrane-associated serine protease, rhomboid family (GlpG) (PDB:2IC8)	O	Posttranslational modification, protein turnover, chaperones				MNSQKYKPTYILIALNIAIYAYTSYLSGNAFSTAVEVQAVYGQWNLLVYEGWYWQLFSSMFIHASIFHLAGNMLFLLIFGLRGEEMFSLPEYLLVYLGGGLVGNLLSLSFGPNLISVGASGAIFALFGAVVIYNRRSVRQSILGAIVYAFFLFFLNIGPSVNILAHLGGLGFGLLVGYWLASRRKPADAYSAQFSYSTTTPF
36064	GC_00000555	MillC_msp_mb_bin.78		1822	52	53	2	0	0.712067	0.84174	0.771492	0					K19225	rhomboid protease GluP [EC:3.4.21.105]			COG0705	Membrane-associated serine protease, rhomboid family (GlpG) (PDB:2IC8)	O	Posttranslational modification, protein turnover, chaperones				MYTLPTVSSAQKYRITFVLIALNVAMYIFTSIIGGNALETNFYVIAEYGQVNGFILYGGPAFYYQLVTSLFVHVNIVHLAGNMLFLLIFGLRAEEMFSLPEYLAVYFLSGLAGNLLSLLPFMNPWIPSAGASGAIFGMFGACAVYARRSIGQSAIGAVIFGIFLLMMSTGEDVNIFSHIGGLAAGLIIGYILARRRKNKMGYQVTYSYMTPF
36065	GC_00000555	bog_990		1722	52	53	2	0	0.712067	0.84174	0.771492	0					K19225	rhomboid protease GluP [EC:3.4.21.105]			COG0705	Membrane-associated serine protease, rhomboid family (GlpG) (PDB:2IC8)	O	Posttranslational modification, protein turnover, chaperones				MPNSMKYKPTYILITLNIAVYIYTSIVGGNWVITNFNNIPPLYQWNLNVYQGAYYQLFTSMFVHASIVHIGGNMLFLFIFGLRAEEMFSLPEYLGIYLVGGLAGNVLSLVLGPSLLSVGASGAIFALFGAVVIYARRSVRQSILGALIFAFFLFIINTGEGVNIFAHLGGLGFGLLAGYWLATRRKPLEAYSAKYSPNPMPF
36066	GC_00000556	AS06rmzACSIP_217		718	52	53	2	0	0.635114	0.679115	0.656378	0					K09152	uncharacterized protein			COG2450	Predicted archaeal cell division protein, SepF family (SepFarc) (PDB:3ZIE)	D	Cell cycle control, cell division, chromosome partitioning				MPFNLFHKKKQPEQQTLAPTAQEQPEVPVEAAPTTEGQPESAVPAEEPIQEPAPESASAAQEQPQEAPKTEEAPAAAPAPEEQKPQEETAPQPVEQKPAAPEQASKTYLKAMPLKDLSDVEVVKEEVRNGNIIILRITPLAGKSIEDVKTAVNDLFAFAESIQGDIARLGEERVVICPKAIRIWREKTPAPVRDNQPLPTAA
36067	GC_00000556	AS06rmzACSIP_615		1720	52	53	2	0	0.635114	0.679115	0.656378	0					K09152	uncharacterized protein			COG2450	Predicted archaeal cell division protein, SepF family (SepFarc) (PDB:3ZIE)	D	Cell cycle control, cell division, chromosome partitioning				MPFNLFRKKKQQDQEQFDEPTKEAVNESTEEETQQTTVTQETEEQKKQIDEPEKEATITVEEHTQEQNMKNEEQEHNAAQTPKPEIEKASKTYLKAMPLKELSDVEKVKNEVNKGNIIILRVTPLAGKNIEEVKCAVNELFQFTESINGDIARLGEERVVICPKSIRIWREKTPSPVSS
36068	GC_00000556	AS10tlH2TH_146		1239	52	53	2	0	0.635114	0.679115	0.656378	0					K09152	uncharacterized protein			COG2450	Predicted archaeal cell division protein, SepF family (SepFarc) (PDB:3ZIE)	D	Cell cycle control, cell division, chromosome partitioning				MPFNLFHKKKQPEQQTLTQPTQETSPEGASVEQPQSTQEATPEPTTDDGQLTQESTPEPALNEEQPQENQSPPPEQQQSTTASEEQIKEQVQTVEKTVEQNSGSSVLPDKRYLKAMPLKDLTDVETVKSEVINGNIIILRITPLAGKSIEDVKTAVNDLFQFVESIDGDIARLGEERVVICPKPVRIWREKTPAPVSSNKPLPTAA
36069	GC_00000556	BA1		1584	52	53	2	0	0.635114	0.679115	0.656378	0					K09152	uncharacterized protein			COG2450	Predicted archaeal cell division protein, SepF family (SepFarc) (PDB:3ZIE)	D	Cell cycle control, cell division, chromosome partitioning				MGEYPLSSLGKVIEKIINRIKKTEGSDVTEAPPASITFPPNVYLKALSLRNLEDVDMIKREVKSGSILILKVTPLAKKSVEDVKRAVGELCEFIQQIGGDIARLGEERVVITPPSVRIWRGKPVVPKEEMPTAV
36070	GC_00000556	BA2		604	52	53	2	0	0.635114	0.679115	0.656378	0					K09152	uncharacterized protein			COG2450	Predicted archaeal cell division protein, SepF family (SepFarc) (PDB:3ZIE)	D	Cell cycle control, cell division, chromosome partitioning				MSKKIKKTKTEKASPVSSGFPANVYLKALSLRALEDVDVVKREIESGNILILRVSPLARKSIEDVKKAVNELCEFTKSIGGDIARLGEERVVVVPSFIRIWRQETATSKEKASTAT
36071	GC_00000556	BDPHmgh_maxbin_019		1082	52	53	2	0	0.635114	0.679115	0.656378	0					K09152	uncharacterized protein			COG2450	Predicted archaeal cell division protein, SepF family (SepFarc) (PDB:3ZIE)	D	Cell cycle control, cell division, chromosome partitioning				MPAFGLFRKQKKQDQQEQTNIKVQETQQAQTAPEEPVQENKPETQAATSTTPEPQATDTPAEPPATVDEPEAAVVTPTQTAPVSKTYLKAMPLRELSDLENIKTEVQNGNILILRITPLASKSIESVKSAVNELYAFAESIGGDIARLGDERVVICPKNIRIWREKAPVKNEPLPTAA
36072	GC_00000556	BDPHmgh_mb_bin_105		1557	52	53	2	0	0.635114	0.679115	0.656378	0					K09152	uncharacterized protein			COG2450	Predicted archaeal cell division protein, SepF family (SepFarc) (PDB:3ZIE)	D	Cell cycle control, cell division, chromosome partitioning				MYTIQLEGNDLRSLDFFRKSKKEEEPEMEENPALAPNPTSEAPTQQPAAPTETAPAPTETKPSESKTYLKAMPLKDIADLESIKTEVSNGNIIILKITPLANKSIPDVSKAINELYNFVETIGGDIARLGEERIVICPPKIRIWREKTPVQNEPVPTAA
36073	GC_00000556	BDmgh_mb_bin_135		288	52	53	2	0	0.635114	0.679115	0.656378	0					K09152	uncharacterized protein			COG2450	Predicted archaeal cell division protein, SepF family (SepFarc) (PDB:3ZIE)	D	Cell cycle control, cell division, chromosome partitioning				MLNCPNSVCFFREILLPYLGIFHRQKSVEVTKMEHNVASTPNPNSETPKPESQETQTAAPASEPENQPTTTPAAAESKPKEETKTYLKAMPLKDLADLAEVKKEVQNGNIIILKITPLANKNIVDVSRAVNELYEFAETIQGDIARLGEERIVICPPKIRIWREKKPAQNEPLPTAA
36074	GC_00000556	BDmsp_maxbin_141		1165	52	53	2	0	0.635114	0.679115	0.656378	0					K09152	uncharacterized protein			COG2450	Predicted archaeal cell division protein, SepF family (SepFarc) (PDB:3ZIE)	D	Cell cycle control, cell division, chromosome partitioning				MPFNLFHKKKQPEQQTLIKQPEQPPQTTVPEETPVEEPQPAQDAAPEPAAPAPELANEATKEEQPPTESEQTASMQEQPQEAPSPIPQEQTEPEPTTETPAPAPQEETKPAEQAPPQEEQPLLAKEEPASKMYLKAMPLKDLADVETVKNEVLNGNIIILRITPLAGKSIEDVKTAVNELFTFAESIQGDIARLGEERVVICPKPVRIWREKTPAPVANKGPLPTAA
36075	GC_00000556	BDmsp_maxbin_149		629	52	53	2	0	0.635114	0.679115	0.656378	0					K09152	uncharacterized protein			COG2450	Predicted archaeal cell division protein, SepF family (SepFarc) (PDB:3ZIE)	D	Cell cycle control, cell division, chromosome partitioning				MPFNLFRKKNQPEAETPAVPPQEEPQQTAPAQPQETTETIDEQTKSSAEDLAVDEDKAQQSAASDAQEPAVPAQEEPPQEQPVAAPPVELKPETPAEPAGKTYLKAMPLKELSDAEKVKTEVKNGNIIILRVTPLAGKSIEDVKIVVNELFQFAESIGGDIARLGEERVVICPKNIRIWREKTPAPVASSSEPLPTAA
36076	GC_00000556	BE326_BA_RLH		1919	52	53	2	0	0.635114	0.679115	0.656378	0					K09152	uncharacterized protein			COG2450	Predicted archaeal cell division protein, SepF family (SepFarc) (PDB:3ZIE)	D	Cell cycle control, cell division, chromosome partitioning				MPKFSLFRKPKNEEEPEKTAVTSQEPQAPAPSPQEPEKGTVEFASSQEALKQEVENSKEQKQEVTVAPNKTYLKAMPLRDLSDVEKVKAEVRNGNIIILRVTPLAGKSIEDVKSAVNELYEFTEATGGDIARLGEERVVVCPKNIRIWREKTPAPVSNEPLPTAA
36077	GC_00000556	BPmsp_mb_bin_90		1628	52	53	2	0	0.635114	0.679115	0.656378	0					K09152	uncharacterized protein			COG2450	Predicted archaeal cell division protein, SepF family (SepFarc) (PDB:3ZIE)	D	Cell cycle control, cell division, chromosome partitioning				MPFNLFRKKKQSEDKPLSTFPQDEPQQTAPAISTQPPETTETLDNQTAVSAENPLVENPAVDQAGTQQAASDAQEPEPELEPAAPIQEPPQEQPTDEAPIVEPPIEQKPDTPAESPSKTYLKAMPLKDLSDTEKVKTEVSNGNIIILRVTPLAGKSIEDVKKAVNELFQFAESTGGDIARLGEERVVICPKNIRIWREKTPAPVTSSSEPLPTAA
36078	GC_00000556	Bathy6-F112_MillA		1045	52	53	2	0	0.635114	0.679115	0.656378	0					K09152	uncharacterized protein			COG2450	Predicted archaeal cell division protein, SepF family (SepFarc) (PDB:3ZIE)	D	Cell cycle control, cell division, chromosome partitioning				MPSFGLFRKQKNQDQPEQTAENIPETEEAQEAPEATVEESTSEEATVTAPESTDAVEASPSEPAAENASPEPEVPVEAVTCKTYLKAMPLRDLADIEDIKTEVQNGNILILRITPLASKSIESVKSAVNELYAFTESIGGDIARLGEERVVICPKNVRIWREKSPVKNEAASTAA
36079	GC_00000556	Bathy6-F17_MillC		2230	52	53	2	0	0.635114	0.679115	0.656378	0					K09152	uncharacterized protein			COG2450	Predicted archaeal cell division protein, SepF family (SepFarc) (PDB:3ZIE)	D	Cell cycle control, cell division, chromosome partitioning				MSYLPTFGIFHRSKKEDENKVQEKVESTPVSEPEPIVSDVCETKDVDEKVYLRAMPLREISDLESIKAEVKNGNILILRITPLANKSVEDVKSAVNELYAFTETIGGDIARLGEERIVICPQKIRIWREKTPMQNGSLPTAA
36080	GC_00000556	Bathy6-F18_MillA		370	52	53	2	0	0.635114	0.679115	0.656378	0					K09152	uncharacterized protein			COG2450	Predicted archaeal cell division protein, SepF family (SepFarc) (PDB:3ZIE)	D	Cell cycle control, cell division, chromosome partitioning				MPFNLFHRKKPQEEQPAVSTQENPTQPVQEAPPEVTVPVEEPVPEPVPAPEAPATVTPAEPEPSDQVTQAPQEPSEPAQEVPQPEQPKEQPPVQVEPQETPAVVVPAEPANKTYLKAMPLKDLADVEKVKEEVSNGNIIILRITPLAGKSIEDVKKAVNDLFEFAESTKGDIARLGEERVVICPKTIRIWREKSPAPVKNGETLPPTAA
36081	GC_00000556	Bathy6-F28_MillB		603	52	53	2	0	0.635114	0.679115	0.656378	0					K09152	uncharacterized protein			COG2450	Predicted archaeal cell division protein, SepF family (SepFarc) (PDB:3ZIE)	D	Cell cycle control, cell division, chromosome partitioning				MPLRDLADLENVKTEVSNGNILILKITPLANKNILDVSRAVNELYTFTEEIGGDIARLGEERIVICPPKIRIWREKKPAQNQKPLPTAA
36082	GC_00000556	Bathy6-F33_MillA		1360	52	53	2	0	0.635114	0.679115	0.656378	0					K09152	uncharacterized protein			COG2450	Predicted archaeal cell division protein, SepF family (SepFarc) (PDB:3ZIE)	D	Cell cycle control, cell division, chromosome partitioning				MPLRDLADLENIKTEVNNGNILILKITPLANKNILDVSRAVNELYTFTEEIGGDIARLGEERIVICPPKIRIWREKSPAQNQKPLPTAA
36083	GC_00000556	Bathy6-F36_MillC		1458	52	53	2	0	0.635114	0.679115	0.656378	0					K09152	uncharacterized protein			COG2450	Predicted archaeal cell division protein, SepF family (SepFarc) (PDB:3ZIE)	D	Cell cycle control, cell division, chromosome partitioning				MPFNLFHKKKEQEPEVSAEPSQETPQQAVSDQPEPATVEEPLAAAEEKQPQETPSEPQAPQQEESSNEQPVTPPVEEKQEVKAEKEGSKTYLKAMPLKELSDVEKVKAEVKEGNIIILRITPLATKSIEDVKTAVNDLFQFAEETGGDIARLGEERVVVCPKSVRIWREKTPAPVKSGSEPLPTAA
36084	GC_00000556	Bathy6-F77_MillC		2159	52	53	2	0	0.635114	0.679115	0.656378	0					K09152	uncharacterized protein			COG2450	Predicted archaeal cell division protein, SepF family (SepFarc) (PDB:3ZIE)	D	Cell cycle control, cell division, chromosome partitioning				MPFNLFQKKKEDKTEAQAQPEAIEQAPLQQEQAEPSQATEAAEANTSEPEAEAAQEEPVLEPEVPASEEPQPEPEPEVSPEPEPELKVEAEVASKLYLKATPLRTLDDVEEIKKDVKSGNILILRITPLASKSIEDVKKAVNDLYEFTESIGGDIARLGEERIVICPKNVRVWREKKPGSNQPISNQSLPTAA
36085	GC_00000556	Bathy8-F81_MillA		22	52	53	2	0	0.635114	0.679115	0.656378	0					K09152	uncharacterized protein			COG2450	Predicted archaeal cell division protein, SepF family (SepFarc) (PDB:3ZIE)	D	Cell cycle control, cell division, chromosome partitioning				MSTSERENQPTQKKTYLKAMPLRNLADVEVIKHELNLGNILILKITPLARKSIEDVKKAVNDLAEFTQTIQGDIASLGEERVVIVPKSIRIWRQEADASKEQVPTAA
36086	GC_00000556	Bathy6-F86_MillB		2837	52	53	2	0	0.635114	0.679115	0.656378	0					K09152	uncharacterized protein			COG2450	Predicted archaeal cell division protein, SepF family (SepFarc) (PDB:3ZIE)	D	Cell cycle control, cell division, chromosome partitioning				MPSFGLFRKQKNPDQPEQTAENMPEPETETEQTETAPETPVEETQHNETEAAPESPVTVESEVAVAPPEPDVSAQQVSCKAYLKAMPLRDLSDIEGIKTEVQNGNILILRITPLASKSIESVKSAVNELYSFTESIGGDIARLGEERVVICPKNIRIWREKAPIKNEAASTAA
36087	GC_00000556	Bathy6-F90_cMAG_MillC		1338	52	53	2	0	0.635114	0.679115	0.656378	0					K09152	uncharacterized protein			COG2450	Predicted archaeal cell division protein, SepF family (SepFarc) (PDB:3ZIE)	D	Cell cycle control, cell division, chromosome partitioning				MPSFGLFRKQNNPDQPKQTAENQEAEQTETVTQEAPVEENTPQEEAPIAQPENPATSEPTVEATQPPDPEEPLQTIACKTYLKAMPLRDLSDIEEIKTEVQNGNILILRITPLATKSIESVKSAVNELYAFTESIGGDIARLGEERVVICPKNIRIWREKAPVKNESLSTTVA
36088	GC_00000556	Bin_L_1		1861	52	53	2	0	0.635114	0.679115	0.656378	0					K09152	uncharacterized protein			COG2450	Predicted archaeal cell division protein, SepF family (SepFarc) (PDB:3ZIE)	D	Cell cycle control, cell division, chromosome partitioning				MSTSERENEKNQKKAYLKALPLRNLADVEVIKHELNLGNILILKITPLANKNVEDVKKAVNELSVFTQSIGGDIASLGEERVVIVPQSIKIWRPETVVPKKAPTAA
36089	GC_00000556	CP070820		1019	52	53	2	0	0.635114	0.679115	0.656378	0					K09152	uncharacterized protein			COG2450	Predicted archaeal cell division protein, SepF family (SepFarc) (PDB:3ZIE)	D	Cell cycle control, cell division, chromosome partitioning				MSPSEQEKKKSQKKAYLKAIPLRSLDDVEVIKHELSLGNILVLKVTPLARKSVEDVKKAVNELYGFTQSIGGDIARLGEERVVIVPNFIKIWRQETGVVEEKASTAA
36090	GC_00000556	Chersky_322		833	52	53	2	0	0.635114	0.679115	0.656378	0					K09152	uncharacterized protein			COG2450	Predicted archaeal cell division protein, SepF family (SepFarc) (PDB:3ZIE)	D	Cell cycle control, cell division, chromosome partitioning				MEEKTAPTSNAEPQPITAELQAEASAPTENKAQPEKTYLKAMPLRDLADLESIKTEVCNGNILILKITPLANKNILDVSRAVNELYSFTEQIGGDIARLGEERIVICPPQIRIWREKAPLKNEAAPIAT
36091	GC_00000556	E44_bin4		42	52	53	2	0	0.635114	0.679115	0.656378	0					K09152	uncharacterized protein			COG2450	Predicted archaeal cell division protein, SepF family (SepFarc) (PDB:3ZIE)	D	Cell cycle control, cell division, chromosome partitioning				MSTSERENKKTQKKAYLKAMPLRTLADVEVIKHELSLGNILILKITPLARKSIEDVKKAVNELSGFIQSIGGDIASLGEERVVIVPNSIKIWRQETGVSKKAPTAA
36092	GC_00000556	Emb289P1bin127		127	52	53	2	0	0.635114	0.679115	0.656378	0					K09152	uncharacterized protein			COG2450	Predicted archaeal cell division protein, SepF family (SepFarc) (PDB:3ZIE)	D	Cell cycle control, cell division, chromosome partitioning				MPFNLFRKKKSEVKPLFTFPQGEPKQATLAQPQKTPETLNNQTPDPKENPLVNQSNTHELVLQESESALPAQVSNGTEDEESAGTQETEKTQSTQEDDPENQESNQQQPPETEPTLHTQEDPQQSPATEALTVESPDDKAKVPAPVESSNKTYLKAMPLKDLTDVEKVKVEVNEGNIIILRVTPLAGKSIEDVKKAVNDLFEFAESNDGDIARLGEERVVICPKNIRIWREKTPAPVASNSEPLPTVA
36093	GC_00000556	LDS_4		168	52	53	2	0	0.635114	0.679115	0.656378	0					K09152	uncharacterized protein			COG2450	Predicted archaeal cell division protein, SepF family (SepFarc) (PDB:3ZIE)	D	Cell cycle control, cell division, chromosome partitioning				MPLRSLVDIEVIKHEISLGNIIILKITPLARKNVEEVKNAVNELYSFTQSIGGDIASLGQERVVIVPNSIRIWRPETGVSKEAPNAA
36094	GC_00000556	Lab288P3bin169		628	52	53	2	0	0.635114	0.679115	0.656378	0					K09152	uncharacterized protein			COG2450	Predicted archaeal cell division protein, SepF family (SepFarc) (PDB:3ZIE)	D	Cell cycle control, cell division, chromosome partitioning				MPNTQTTTNYEEEEENAPFEQSNRQETLSTPQEPEEPELPAQITNVIVDNNNPSEPQETEPAPFVQEENFDTPIEDTQKSQEPEEALPAQEDQPQEPPVAEAPIVEPTAEKPEVLAPVEAPSKAYLKAMPLKDLSDTEKVKAEVSEGNIIILRVTPLAGKNIEDVKKAVNDLFEFAETSGGDIARLGKERVVVCPKNIRIWREKTPAPVGSSNEPLPTVA
36095	GC_00000556	Lab288P4bin25		271	52	53	2	0	0.635114	0.679115	0.656378	0					K09152	uncharacterized protein			COG2450	Predicted archaeal cell division protein, SepF family (SepFarc) (PDB:3ZIE)	D	Cell cycle control, cell division, chromosome partitioning				MPSFGLFNKQKKQDTTGQTDTNIQKNSFEQTNDTTVVPKDVQVEEKPSNDMLSVAPENQHIVMAASPEISIVEPTNYETAAQFTDVCKMYLKAVPLRDLSDIEAIKTELQSGNILILRITPLASKSVESVKSAVNELYAFTESIGGDIARLGEERIVICPKNIRIWREKMPEKNELLLSSTAA
36096	GC_00000556	MRPHidbaud_mb_bin_29		1768	52	53	2	0	0.635114	0.679115	0.656378	0					K09152	uncharacterized protein			COG2450	Predicted archaeal cell division protein, SepF family (SepFarc) (PDB:3ZIE)	D	Cell cycle control, cell division, chromosome partitioning				MPFNLFHKKKQPEQQTLAPAAQEQTEQQQAPVEQPEVPVEAAPTTEGQPESSVPAEEPIQEPTPESAPATQEQPQEAPTPEEAPAAAPAPEEQKPQEPAAPQHVEQKPAAPEQASKTYLKAMPLKDLSDVEVVKEEVRNGNIIILRITPLAGKSIEDVKTAVNDLFAFAESIQGDIARLGEERVVICPKAIRIWREKTPAPVRDNQPLPTAA
36097	GC_00000556	MRmsp_maxbin_096		2043	52	53	2	0	0.635114	0.679115	0.656378	0					K09152	uncharacterized protein			COG2450	Predicted archaeal cell division protein, SepF family (SepFarc) (PDB:3ZIE)	D	Cell cycle control, cell division, chromosome partitioning				MSTSERENQPTQKKTYLKAMPLRNLADVEVIKHELNLGNILILKITPLARKSIEDVKKAVNDLAEFTQTIQGDIASLGEERVVIVPKSIRIWRQEADASKEQVPTAA
36098	GC_00000556	MRmsp_mb_bin_153		2421	52	53	2	0	0.635114	0.679115	0.656378	0					K09152	uncharacterized protein			COG2450	Predicted archaeal cell division protein, SepF family (SepFarc) (PDB:3ZIE)	D	Cell cycle control, cell division, chromosome partitioning				MPSFGLFRKQKNQDQPEQTAENIPETEEAQEAPEATVEESTSEEATVTAPESTDAVEASPSEPAAENASPEPEVPVEAVTCKTYLKAMPLRDLADIEDIKTEVQNGNILILRITPLASKSIESVKSAVNELYAFTESIGGDIARLGEERVVICPKNVRIWREKSPVKNEAASTAA
36099	GC_00000556	MillB_mghcomb_bin.30		685	52	53	2	0	0.635114	0.679115	0.656378	0					K09152	uncharacterized protein			COG2450	Predicted archaeal cell division protein, SepF family (SepFarc) (PDB:3ZIE)	D	Cell cycle control, cell division, chromosome partitioning				MPSFGLFRKQKDQDQPEQSAESIPEPEQTVAQEAPVEKNKPEDVTVAQQEAPVTAPEPSEPAVVAEEPVAPVETVACKTYLKAMPLRNLSDLENIKTEVQNGNILILRITPLATKSIESVKSAVNELYSFTESIGGDIARLGDERVVICPKNIRIWREKSPVKNEAASTAA
36100	GC_00000556	Nt197P4bin22		1213	52	53	2	0	0.635114	0.679115	0.656378	0					K09152	uncharacterized protein			COG2450	Predicted archaeal cell division protein, SepF family (SepFarc) (PDB:3ZIE)	D	Cell cycle control, cell division, chromosome partitioning				MPAFGLFRKQKKQNPPEQTAENIQESKQEQTEEVAQDALVEENAPEEPKLVLSENQPTVEPVSFEPAVVVESSEPDIPVPAVVCKTYLKAMPLRDPSDIEDIKIEVQNGNILILRITPLASKSIESVKSAVNELYAFTESIGGDIARLGEERVVICPKNIRIWREKAPVENESLPTTAA
36101	GC_00000556	SG8_32_3		532	52	53	2	0	0.635114	0.679115	0.656378	0					K09152	uncharacterized protein			COG2450	Predicted archaeal cell division protein, SepF family (SepFarc) (PDB:3ZIE)	D	Cell cycle control, cell division, chromosome partitioning				MPDLGLFRKARKEEDEKAVVPPSKDKEVSDKTYLKAMPLRELSDLEEIKNEIKKGNVLILRVTPLASKSIEDVKRAVNELYEFAESISGDIARLGEERVVICPPNIRIWRENRQVSNKPLPTAA
36102	GC_00000556	SpSt_1169		1397	52	53	2	0	0.635114	0.679115	0.656378	0					K09152	uncharacterized protein			COG2450	Predicted archaeal cell division protein, SepF family (SepFarc) (PDB:3ZIE)	D	Cell cycle control, cell division, chromosome partitioning				MSTSEQKSKKTRKRAYLKAMPLRTLADVEVIKHELNLGNILILKITPLARKSVEDVKKAVDELSGFTESIGGDIASLGEERVVIVPKSVRIWRPE
36103	GC_00000556	SpSt_264		505	52	53	2	0	0.635114	0.679115	0.656378	0					K09152	uncharacterized protein			COG2450	Predicted archaeal cell division protein, SepF family (SepFarc) (PDB:3ZIE)	D	Cell cycle control, cell division, chromosome partitioning				MPSIGLFRKPKKEGEEKAEAPSPENKEPANKTCLKAMPLRELSDLEIIKNEVKNGNVLILRITPLASKSIEDVKRAVNELYEFAESIGGDIARLGEERVVICPQNIKIWREKPQVSKETLPTAA
36104	GC_00000556	SpSt_546		548	52	53	2	0	0.635114	0.679115	0.656378	0					K09152	uncharacterized protein			COG2450	Predicted archaeal cell division protein, SepF family (SepFarc) (PDB:3ZIE)	D	Cell cycle control, cell division, chromosome partitioning				MPFNLFHRKKQPEQEAPAPATVAPEEPAQPIQDAAPEPAAVTQEPAQETAPEATPSVQQPPETPASTPEPQPQEQTPKEETVTPPVEEAPQVQAEPPSKTYLKAMPLKELSDIEKVKADVTNGNIIILRITPLASKSIEDVKTAVNDLFQFAESIGGDIARLGEERVVICPKTVRIWREKTPAPVPSNQTISTAA
36105	GC_00000556	SpSt_998		1077	52	53	2	0	0.635114	0.679115	0.656378	0					K09152	uncharacterized protein			COG2450	Predicted archaeal cell division protein, SepF family (SepFarc) (PDB:3ZIE)	D	Cell cycle control, cell division, chromosome partitioning				MPFNLFHRKKPEQEVPATAPQPEEPAQPTQEAPPEQAITAEEPTLQHMPTAEALPQEAPAPVEEQPQQLPASAVEQKPEASAEPASKTYLKAMPLKELAEVENVKNEVRNGNIIILRITPLAGKSIEDVKTAVNELYQFAESIGGDIARLGEERVVVCPKTVRIWREKTPAPVSGNQPLPTAA
36106	GC_00000556	TGPidbaud_mb_bin_66		2276	52	53	2	0	0.635114	0.679115	0.656378	0					K09152	uncharacterized protein			COG2450	Predicted archaeal cell division protein, SepF family (SepFarc) (PDB:3ZIE)	D	Cell cycle control, cell division, chromosome partitioning				MPFNLFHKKKQPEQQTLAPAAQEQTEQQQAPVEQPEVPVEAAPTTEGQPESSVPAEEPIQEPTPESAPATQEQPQEAPTPEEAPAAAPAPEEQKPQEPAAPQHVEQKPAAPEQASKTYLKAMPLKDLSDVEVVKEEVRNGNIIILRITPLAGKSIEDVKTAVNDLFAFAESIQGDIARLGEERVVICPKAIRIWREKTPAPVRDNQPLPTAA
36107	GC_00000556	TGPidbaud_mb_bin_78		795	52	53	2	0	0.635114	0.679115	0.656378	0					K09152	uncharacterized protein			COG2450	Predicted archaeal cell division protein, SepF family (SepFarc) (PDB:3ZIE)	D	Cell cycle control, cell division, chromosome partitioning				MYTIQLEGNDLRSLDFFRKSKKEEEPEMEENPALAPNPTSEAPTQQPAAPTETAPAPTETKPSESKTYLKAMPLKDIADLESIKTEVSNGNIIILKITPLANKSIPDVSKAINELYNFVETIGGDIARLGEERIVICPPKIRIWREKTPVQNEPVPTAA
36108	GC_00000556	TGPmgh_mb_bin_10		1375	52	53	2	0	0.635114	0.679115	0.656378	0					K09152	uncharacterized protein			COG2450	Predicted archaeal cell division protein, SepF family (SepFarc) (PDB:3ZIE)	D	Cell cycle control, cell division, chromosome partitioning				MPFNLFNRKKETEPETPAVAPQTEPQPEAPKEPTPEAAPETAAEPQQTPEPEPETQPEPEPEPQTPTETQTAEETPAETAQPQPEPETPQPPTEAVAPEPEPEQPKPEQAPKTYLKAMPLKDLSDVANVKEEVSNGNIIILRVTPLAGKNIEDVKTAVNELFEFAESSGGDIARLGEERVVICPKTVRIWREKTPAPVAAKSQPLPTAA
36109	GC_00000556	TGPmsp_mb_bin_49		1950	52	53	2	0	0.635114	0.679115	0.656378	0					K09152	uncharacterized protein			COG2450	Predicted archaeal cell division protein, SepF family (SepFarc) (PDB:3ZIE)	D	Cell cycle control, cell division, chromosome partitioning				MPKFSLFRKKKEPEQKTIATAPSEEPKQEQQEPTAPAQEIAQGSIAQPVEQKPEVAEVPSKTYLKAMPLRELADVEKVKNEVTNGNIIILRVAPLASKSIEDVKTAVNDLYQFAESTGGDIARLGEERVVICPKNIRIWREKTPTPVSNEPVPTAA
36110	GC_00000556	TG_idbaud_maxbin_040		2319	52	53	2	0	0.635114	0.679115	0.656378	0					K09152	uncharacterized protein			COG2450	Predicted archaeal cell division protein, SepF family (SepFarc) (PDB:3ZIE)	D	Cell cycle control, cell division, chromosome partitioning				MPFNLFHRKKPQEEQPAVSTQENPTQPVQEAPPEVTVPVEEPVPEPVPAPEAPATVTPAEPEPSDQVTQAPQEPSEPAQEVPQPEQPKEQPPVQVEPQETPAVVVPAEPANKTYLKAMPLKDLADVEKVKEEVSNGNIIILRITPLAGKSIEDVKKAVNDLFEFAESTKGDIARLGEERVVICPKTIRIWREKSPAPVKNGETLPPTAA
36111	GC_00000556	TG_mgh_maxbin_056		1583	52	53	2	0	0.635114	0.679115	0.656378	0					K09152	uncharacterized protein			COG2450	Predicted archaeal cell division protein, SepF family (SepFarc) (PDB:3ZIE)	D	Cell cycle control, cell division, chromosome partitioning				MPSFGLFRKQKKQADQESPVEPVQEPEKTEVPSDAPMEEPKSETTENMLNTEAPPAQSSKTYLKAMPLRELSDLDNIKNEVQNGNILILRITPLASKSIDDVKAAVNELYAFTESIGGDIARLGEERIVICPKNIRIWREKKPVPNEPLPTAA
36112	GC_00000556	TGdbaud_mb_bin_76		530	52	53	2	0	0.635114	0.679115	0.656378	0					K09152	uncharacterized protein			COG2450	Predicted archaeal cell division protein, SepF family (SepFarc) (PDB:3ZIE)	D	Cell cycle control, cell division, chromosome partitioning				MPALGLFRKSGKEENEKTAEPPSENKVVLEKTYLKAMPLRDLSDLEEIKNEVKNGNVLILRITPLASKSIEDVKRAVNELYEFAESIGGDIARLGEERVVICPQNIRIWREKKQVSKEPLPTAT
36113	GC_00000556	TGmsp_mb_bin_75		57	52	53	2	0	0.635114	0.679115	0.656378	0					K09152	uncharacterized protein			COG2450	Predicted archaeal cell division protein, SepF family (SepFarc) (PDB:3ZIE)	D	Cell cycle control, cell division, chromosome partitioning				MPLKELSDVEKVKADVTSGNIIILRITPLASKSIEDVKTAVNDLFQFAESIGGDIARLGEERVVICPKTVRIWREKTPVPVPSNQTISTAA
36114	GC_00000556	MillA_idba_mb_bin.30		2214	52	53	2	0	0.635114	0.679115	0.656378	0					K09152	uncharacterized protein			COG2450	Predicted archaeal cell division protein, SepF family (SepFarc) (PDB:3ZIE)	D	Cell cycle control, cell division, chromosome partitioning				MEHNVASTPNPNSESPKPESQETQTAAPASEPENQPTTTPAAAESKPKEETKTYLKAMPLKDLADLAEVKKEVQNGNIIILKITPLANKNIVDVSRAVNELYEFAETIQGDIARLGEERIVICPPKIRIWREKKPAQNEPLPTAA
36115	GC_00000556	MillC_comgh_maxbin.046		2092	52	53	2	0	0.635114	0.679115	0.656378	0					K09152	uncharacterized protein			COG2450	Predicted archaeal cell division protein, SepF family (SepFarc) (PDB:3ZIE)	D	Cell cycle control, cell division, chromosome partitioning				MQFNLFNKKKQPQEAEKPAVPEDEAQPEAPTESPPPEASPQQQTGGERAEALGKVIDQAQESTVEEQKQPQPDPALPSVQLSEDVHEPEQPPQPVEPPVAQPVPPEAPNKTYLKAMPLRELSDVETVKNEVENGNIIILKVTPLASKSIEDVKTAVNDLYEFAESSGGDIARLGEERVVICPKSVRIWREKTPAPVATGKGLPSSA
36116	GC_00000556	MillC_comgh_maxbin.046		595	52	53	2	0	0.635114	0.679115	0.656378	0					K09152	uncharacterized protein			COG2450	Predicted archaeal cell division protein, SepF family (SepFarc) (PDB:3ZIE)	D	Cell cycle control, cell division, chromosome partitioning				MEHNVASTPNPNFESPKPESQETQTAAPASEPENQPTTTPAAAESKPKEETKTYLKAMPLKDLADLAEVKKEVQNGNIIILKITPLANKNIVDVSRAVNELYEFAETIQGDIARLGEERIVICPPKIRIWREKKPAQNEPLPTAA
36117	GC_00000556	Zod_Metabat_1386		996	52	53	2	0	0.635114	0.679115	0.656378	0					K09152	uncharacterized protein			COG2450	Predicted archaeal cell division protein, SepF family (SepFarc) (PDB:3ZIE)	D	Cell cycle control, cell division, chromosome partitioning				MSTQKRENEKTEKKATLKALPLRILADVELIKHELKLGNIIILKITPLARKSIEDVKNAVDDLAAFTKSIGGDIASLGEERVVIVPDFIKIWRPETVASKKAPTAA
36118	GC_00000556	bog_990		1213	52	53	2	0	0.635114	0.679115	0.656378	0					K09152	uncharacterized protein			COG2450	Predicted archaeal cell division protein, SepF family (SepFarc) (PDB:3ZIE)	D	Cell cycle control, cell division, chromosome partitioning				MPFNIFRKKKQPEQETPAVPPQEEPNQEEVATQPQEETKQEPIMSSQEPALEAISPPLEQPAEVVLPQPEQKQEVAEPPSKTYLKAMPLKELSDLENIKNEVKNGNIIILRVTPLATKSIEDVKNAVNELYQFAESIGGDIARLGEERVVICPKTIRIWREKSPAPVSSEPLPSTA
36119	GC_00000557	AS06rmzACSIP_217		1591	45	53	3	0	0.699728	0.780306	0.737823	0									COG2244	Membrane protein involved in the export of O-antigen and teichoic acid (RfbX)	M	Cell wall/membrane/envelope biogenesis				MDKALEMGKTSALGSLHLLIGVAGSTVIMAVGTIILAILLPVNEVGLYGMAMIPASMITYFRDWGISSALTQKIAGLRADNRTREINDVVLSGVVFEVISGLVLALVCFGLAWPIAYILSPSDVAALTIYIQIMSLSIFVGALAAAAGGIIIGYEKMKYNSFLQILQAVVKTGLGPLLIVLGYGVLGAVTAAMVSIVASGVIAGLIIYFAFYRRNKQQCPAGRRCDIKRTLKPMLAYGFPLTFSNLVVGVMPQIFIFMMAAYATQGDLAAGYRAGWWIGNYYAASYFIVLLSFITTPISMALFPTFSKLNPEKDMHLLRTVFASSVKYTSLLMVPATFAIMTLAAPLVNTIFPAEGNLFQSFYMILDGSKYPYGALFLAFSCLVYLLVLVGNISLGTFQTGIGKTRQVMYQSLLSLAIGIPLALTLVGYFYSIGGATLAIIGGLIGALIATIPNVVWGLVWSWKHYRVKADFGISFKILIATLLSSGVTYGVLVFLNAAVPQGLVLIIGAAVFILVYLASAPLLGAVNRMDIANFATMFSGLGIVSKVLELPLGFMGKICRDKPTVAVVEVPLKSE
36120	GC_00000557	AS06rmzACSIP_615		2151	45	53	3	0	0.699728	0.780306	0.737823	0									COG2244	Membrane protein involved in the export of O-antigen and teichoic acid (RfbX)	M	Cell wall/membrane/envelope biogenesis				MSKALEMGKSSATGSFHLLLGVVCSTVIMAIGTILLGMLLPAEGVGLYGMAMIPASIINFFRDWGINSALTKEIANLRAAGKDSKIQDVIVSGVIFEVISGAVLSLVCFIIAQPLALLINPLGASELSQYISIMSLSIFAGALVAAAQGIFVGYERMKLNSFTQVFQATVKTALGPLLIVLGFGVLGAVTAAMVSILAGGIISILIVYYVLFRPLCKSNGCKCDIKKTLKPMLKFGIPLTVSTIVIGVLPQVFALSMSFYAGLGDVAAGNNFGWMMGNYFTAVNFSVLLTFVSFPVATALFPVFSKLNPEKEPELVKTVFASSVKYTSLLLVPATLMLITLAAPLVNTLFPKEGIIASLFLVNAEPKFPFAPTFLVLSAAINLFALVGNISLGTFQSGIGKTAQIMKQSLLSLAVGLPLAYLLVGFSYSLGGSDGLISASYAVIGGLIGYILSSMPGMVWGLIWSWKNYRVKADFKISVKIFTASFIASLTTYLLISLLIVPYWAMLLAGFAVFVIVYLAMIPILGAVNRTDIDNFKAMFSGLGLVSKILNLAFIFMSKLCRSNPKNEDLKNHFSQ
36121	GC_00000557	AS10tlH2TH_146		202	45	53	3	0	0.699728	0.780306	0.737823	0									COG2244	Membrane protein involved in the export of O-antigen and teichoic acid (RfbX)	M	Cell wall/membrane/envelope biogenesis				MSRALEMGKSSATGSFHLLIGVVGSTVIMAIGTLVIQGLLSVDEVGLYGMAMIPAAIISYFRDWGINSALTKEVANLRVSGTKEQIHDVMKSGVVFELISGIVLSVIAFVAAYPLALIISPENAPELSIYIAIMSLSIFAGAIASAASGIFIGFERMKLNSFVQVLQAIVKTLLGPLLIVLGFGLLGAVSAAMLSILTGGIISLVLVYYVLFRPLHKCRNGKCDIKTTLRPMLRFGLPLTVSTIVVGVLPQVISFTMAIYAGTWMMGNYFSAVNFAVLLTFVSTPVATALFPVFSKLNPETESDLTKTVFASSVKYTALLLVPAAFMLMALSVPLVNTLFPKDGIFQTFFVVNAEPKFPYAPLFLSLSALVYLFVLVGNISLGTFQSGIGKTGQIMKQSFLSLALGLPFAYFMVVYFYDVGGPSYAVIGGIIGSLIASMPGMIWGLIWSWKNYRVKADFVVSGKIALTSIIAAVAAYLLISLLSLPWWVLLGTGFLVFVLVYLSIAPLIGAVNRMDIENFQVMFSGLGIVSKVLSLPLRYMGRLCRKGSNANNVLTLGEETL
36122	GC_00000557	BDPHmgh_maxbin_019		269	45	53	3	0	0.699728	0.780306	0.737823	0									COG2244	Membrane protein involved in the export of O-antigen and teichoic acid (RfbX)	M	Cell wall/membrane/envelope biogenesis				MENKALQMGKSSTAGSFFLLIGVVASTVILALGTLILAGLLSPDDLGLYGIVLIPSTTIAFFRDLGVNSAMTQQIASLRAANKKDAIHDVIASGIVFELISGLLLSLVCFVIAQPLAVILNRSEATPLIALMSISIFASAIVSAASAIFVGFEKMKLNSFTQVLQALIKTALGPLLVFLGFSVLGAVVGAIASTIVGGLTGFLLVYFVLFRPLHKSKVDKCDIKRTLKPMLKYGVPLTLSNIVVGVLPQIFAFLMALYASNGMMGNYYAATYFAVIVTFISFPISTALFPAFAKLNPEEEPELVKTVFSSSVKYTAIFLVPTTMLLMTLATPLVNTLFPKDGILQALFVVGAEPKFPYAPLFLFASSIVNLFVLFGNVSLATFQTGIGKTKQIMKQSLLSLAISLPFSYFIISYFGSFGGTTGEVLVVIGGILAVLVSTIPSMTWGLIWLWKNYHAKADFKNSIKIFAASTTASISAYAFLTVFNAPYVILLVVGALIFLMVYLVSAPLIGAVNRIDIDNLKLMSSGLGIISKILEIPLLFMRRICKEPPANKEIYAGKIEHSN
36123	GC_00000557	BDPHmgh_mb_bin_105		1535	45	53	3	0	0.699728	0.780306	0.737823	0									COG2244	Membrane protein involved in the export of O-antigen and teichoic acid (RfbX)	M	Cell wall/membrane/envelope biogenesis				MEDKARDMGKSSATGSFQLLIGVVGSTIILALGTLILGWLLTRDQLGLYGVALIPASMINFFRDWGVNSAMTKQIASLRAAGGKEAEIHDVIVSGIIFEVISGAIMSLVCFGLANMLASFLKMPEAATLISVMSLSIFAGALIAAASAIFVGFEKMKFNSLIIIVEAVVKTALGPLLVIVGYSVLGAIVGSVVSFVAGAAVALAIVYVAMFRPIRKLKTGKCDVRRCLRPMLSYGLPLTISNTVVGVMPLLFAFLMAPIAGTALMGDYYAANYFTVILTFFTIPISTALFPAFAKVNAKNEPELLKTVFASSVKYTSVIVVPATIVIMALSSPIVNTLWPQKFLLAPMFLTLSVIINLYVAVGNVSLGTFMTGLGETRWLMLQSLLSLACSAPLVAFMIAFPSTLTPMMGVIVGIIGILFSTLPGMVWGLIWVAKRYKVKADFGSSARILISSVVAGIVAYLTASLGQPYLNTLGLSFWVSTVISLVVGFGLFLGMYLLLAPLTGAVNQADVTNIREMFSGLGIVSRVLEIPLKFMEKPLKMKTKAAKQTPATARAAPEVELK
36124	GC_00000557	BDmgh_mb_bin_135		1003	45	53	3	0	0.699728	0.780306	0.737823	0									COG2244	Membrane protein involved in the export of O-antigen and teichoic acid (RfbX)	M	Cell wall/membrane/envelope biogenesis				MNMGKSSATGSFQLLIGVAASTIIMALGTIILTRLLGTDNYGLYAAAVIPSSMIAFFRDWGVNSAMIKEIASLRTRDKPAEMHDVIFSGVIFEIASGAVLTVVSFGSAELLATLLQRPSITPLIALMSFSIFAGALLSAANAVFVGYEKMNYNSAIQILQAIIKTAAGPLLVLLGYSVFGAVIASVVSVLVAALAAIVIVYVAMFRRLRVVKTGKCEIRKTLSPMLRYGLPLTVANTVVGVVPLMFAFIMAAYVTDNSVFGNYYAALNFVVLLSFISIPISTVLFPAFAKLNPKEEPDLTKTVFASSVKYTSVLLVPATLLVIVLAGPIVYTLFGNAYALAPLFLALYSIINLYTLIGNISVGTFLTGLGEARQLMNQSLLSLVFTLPLAFTLVPIFAGINPTMGIVGGIIGVILSSLPGNLWGILWVWKRYGVKPSYSNSLRILLASAIAALVTYGFLSVFNVFALVNLVAGFVVFVAVYLVAAPIVGAVNKVDLDNLRSMFSGLGIVSKIVRFLLLIMETSLKLRHNNSSSGTSDADGAANAKTL
36125	GC_00000557	BDmsp_maxbin_141		861	45	53	3	0	0.699728	0.780306	0.737823	0									COG2244	Membrane protein involved in the export of O-antigen and teichoic acid (RfbX)	M	Cell wall/membrane/envelope biogenesis				MNKALEIGKTSATGSFHLLLGVVGSTVIMAVGTLVIQALLSVDEVGLYGMAIIPAAMISFFRDWGINSALTKEIANLRVKGNTNQIHDVILSGILFELLSGILLSLVCFALAYPIALIISPENSAQLSVYISIMSLSIFAGAIASAASGIFVGFEHMKMNSFVLVLQSIVKTALGPLLIVLGFGVLGAVTAAMVSVLAGGIISILIVYYTLFRPLHRCRNGKCDVKATLKPMLQFGLPLTASTTVIGVLPLVFSFTMSIFAGTWMMGNYFAASNFAVLLTFVSTPVSTALFPVFSKLSPEMEPELTKTVFTSSVKYTALLLVPAALMLIVLADPLVNTLFPKDGIMQALFVARAEPKFPYAPLFLSLSVIVYLFVLLGNVSLGTFQSGIGKTRQIMKQSFLSMALGLPLAYVMVAYFYSIGGASYAVIGGILGGVIASIPGMAWGLIWSWKNYQVKADFKSSLKILLASVLSALVAYLLISFLSLPWWVILLVGFVVFTLVYLTVTPLLGAVNRVDVENFMAMFSGLGIVSKVVNVPLRYMHRMCRDNCPPKGQ
36126	GC_00000557	BDmsp_maxbin_149		285	45	53	3	0	0.699728	0.780306	0.737823	0									COG2244	Membrane protein involved in the export of O-antigen and teichoic acid (RfbX)	M	Cell wall/membrane/envelope biogenesis				MDKALEMGKTSAMGSFHLLLGVAGSTIIMAVGTIVLGMILPAEGVGLYGMALIPSSIINFFRDWGINSALTKQIAALRASGRNSEIHDVIVSGVVFEVISGVVLSLVCFAVAWPLALIISPQDAPELSLYISIMSLSVFAGAIAAAAGGIFVGYERMKLNSFTQIFQAIVKTALGPLLIVIGFGVLGAVIAATVSILAGGIIAILLVYYVLFRPLRKCNVGKCDVKQTLRPMLKFGLPLTASSIVVGVLPQVFSFTMAVYAGKWMMGNYFTAINFSVLLTFVSIPIVTALFPVFAKLNPQKESGLVKTVFASSVKYTALLLVPATMALITLATPLVHTLFPMNGIIDSLFVVNAEPKFPFAPLFLALSAAVNLFVLFGNVSLATFQTGIGETKQLMKQSVLSMLVGLPLAYFLVAFSYSLGGADAQISASYAVIGGIAGSLVASMPGMIWGLVWIWKKYHVKADFGVSGKIFAASLIASIAAFLLISFLSLPYWMMLGAGVAVFLLAYLVAAPLFGAVNRLDIENFRTMFSGLGIVSKFLNVPLVFMQKMCRGSFEPQTQVPAAAAANPQQPD
36127	GC_00000557	BE326_BA_RLH		1604	45	53	3	0	0.699728	0.780306	0.737823	0									COG2244	Membrane protein involved in the export of O-antigen and teichoic acid (RfbX)	M	Cell wall/membrane/envelope biogenesis				MEMGKSSATGSFHLMLGVAGSTVIMAIGTLVLAALLTDEQLGLYGVALIPASMINFFRDLGVNSAMIQQIASLRAAGKNFEIHDVIVTGVVFEIIAGLALALICFGLASPLALILERPAASTFIAVLSISVFAGAILSAAGAIFVGFEKMKLNSLTTIFQAVVKTALGPLLVVLGFSVLGAVVAATVSFVAAGVVGIILVYFSLFRPLRKVKVGKCDICKTLKPLLKYGMPLTVSNIVIGVLPLVFAFMMALYAGDSMMGNYYAAIYFSVLLTFVSFPVATALFPVFSKLNPEKEPQLVKTVFASSVKYTAILLVPATMLLITLATPLVNTLFPKDGILTALFIANAEPKFPHAPLFLALSSIINLFVLAGNISLGTFQTGIGKTNQVMKQSVLSLAVGLPATYFLISYLYSLGGGNVMLSESYAVMGGILGTVIASTPSIAWGLYWIWKNYKVKADFGISARIFAASALASAVAYLFINVFSLAYWWLMLAAGFAVFLVVYLATAPLLGAINHTDIDNLKAMFSGLGIVSKILDFPLLFMRKMCKGNAKKVLPSNR
36128	GC_00000557	BPmsp_mb_bin_90		2538	45	53	3	0	0.699728	0.780306	0.737823	0									COG2244	Membrane protein involved in the export of O-antigen and teichoic acid (RfbX)	M	Cell wall/membrane/envelope biogenesis				MDKALEMGKTSAMGSFHLLLGVAGSTIIMAVGTIILGIILPAEGVGLYGMALIPSSIINFFRDWGVNSALTKQIAALRMAGRDSEIHDVIVSGIVFEVISGIVLSLVCFAVAWPLALIISPQDATALSLYISIMSLSVFAGALAAAAGGVFVGYERMKLNSLTQIFQSIVKTALGPVLIVIGFGVLGAVIAATVSILAGGIIAILLVYYVLFRPLRKCKTGKCDIKQTLKPMLKFGLPLTASSIVVGVLPLVFSFTMAVYAGTWMMGNYFTAANFSVLLTFVSIPVVTALFPVFSKLNPQKEPELVKTVFASSVKYTAVLLVPATLALITLATPLVHTLFPMNGILESLFVIGAEPKYPFAPLFLALSAGVNLFVLFGNVSLATFQTGIGETKQLMKQSILSMLVGLPLAYFLVAFCYSLGGADAQASASYAVIGGIVGSVIASMPGMIWGLVWLWKKYHIKADFGVSGKIFAASLAASAAAFLLINFLSLPYWMMLATGATVFLLSYLVAAPLFGAVNRIDIENFRAMFSGLGIVSKFLNVPLLFMRKMCRGSFEPQVPVAANPQNPDSQKP
36129	GC_00000557	Bathy6-F112_MillA		1952	45	53	3	0	0.699728	0.780306	0.737823	0									COG2244	Membrane protein involved in the export of O-antigen and teichoic acid (RfbX)	M	Cell wall/membrane/envelope biogenesis				MDDKALQMGKSSTAGSFFLLIGIVGSTVVMALGTLLLAGMLSDAELGLYGIVLIPATTIAFFRDLGVNSAMTQRIANLRAANKNNEIHDVMLSGIIFEIISGIILSLACFAIATPLAVALNRPDASSLIALMSISIFASAIISASSSIFVGFEKMKLNSFVQILQSIIKTLLGPLLVFLGFSVLGAVLGAIVSVAVGGLTGILLVYFVLFRPLRKTKVDKLNVKRTLTPMLKYGIPLTLSNVVVGVLPQVFAFFVAMYASDSIMGNYYAATYFSVIVTFISFPISTALFPAFSKLNPESEPDLVKTVFASSVKYTAIFLVPTTMLLITLATPLVNTLFPKDGILQALFVAGSEPKFPYAPLFLAASSIVNLFVLFGNVSLATFQTGIGKTKQIMYQSLLSLVISLPAAILIITYLGSIAPVMGEWVVVIGGIAAVMISTIPGMVWGLIWLWKNYHVKADFKNSGKIFAASLTASVAAYAFLAVFNAPYWILLAAGALIFLFVYLVSAPLIGAVNRIDIENLKIMTSGLGVISKILDIPLLFMRRICKEPPPKEMFAGNIEHSN
36130	GC_00000557	Bathy6-F17_MillC		92	45	53	3	0	0.699728	0.780306	0.737823	0									COG2244	Membrane protein involved in the export of O-antigen and teichoic acid (RfbX)	M	Cell wall/membrane/envelope biogenesis				MDKALDMGKSSATGGFQLLVGVAVSTIIMAVGTIILTRFMPSSTEYGLYGAALIPASIINYFRDWGVNYAMTKQIASLRAANKTSEIHDVIVSGVIFELFSGAALSLLCFVAADFIAFLLNAPDAAVFISIMSISIFASAVFAAASGIFVGYEKMKLNSLTIICQAIVKTAIGPLLVLLGYGVLGAIVGTVLSYVAAGVIGISIVYYILFKPLRSSKTGKPAILKTLKPMLKFGVPLTVSNVVIGVLPQLFNSFMFIYAGAALYGNYTAALNFAVLLTFVTVPINTVLLPAFSKLNLENDPSLMQTIYASSVKYTALLLIPATLAIMVLSTPLVNTLFGYDVTGEPKYAFAPLYLTLTVAYYILSGVGILSVGNFLAGLGETKLLMKQGLLTLVVGVPLAVILIPSYGIVGGIIGSTLSGIPSMIWGLCWIWNRYKVKTDYKSSARISIASIAAAVISFIFLQLFASSDWLNLLIGIGIFLVVYLVSAPLVGAINQADVNNLRTMFSGLGPVSKIIDIPLKFMEQPLKIRHKQNLDKNAILK
36131	GC_00000557	Bathy6-F18_MillA		2119	45	53	3	0	0.699728	0.780306	0.737823	0									COG2244	Membrane protein involved in the export of O-antigen and teichoic acid (RfbX)	M	Cell wall/membrane/envelope biogenesis				MLNFGLPLTISTIAVGVLPLIFSLSMTTFANQGDYNAGLNVGWTMGNYFAAANFSVLLTFVSFPVATALFPAFSKVNPETEPELLKTVFVSSVKYTALLLVPATLMLIALGTPLVNTLYPKDGIFNSLFIVDAAPKFPYAPTFLAFSAAVNLFILVGNISLGTFQSGIGKTWQIMKQSLVTLGIGLPLAYVMVAFFYSLGGSNPEVSAIYAVIGGLLGSIIASVPGMVWGLVWSWKKYRVKADFGVSAKIFAAALIASGAAYAVITLLSLPYWLLLVTGSMVFLLIYLVMAPVLGAVNQMDIENFRTLFAGSGIVSKILNFPLKFMQYFCRNSNIEKKPAQNQPTAF
36132	GC_00000557	Bathy6-F28_MillB		565	45	53	3	0	0.699728	0.780306	0.737823	0									COG2244	Membrane protein involved in the export of O-antigen and teichoic acid (RfbX)	M	Cell wall/membrane/envelope biogenesis				MDKARDMGKSSATGSFQLLIGVVGSTVILALGTLILNTLLTRDELGIYSVALIPVSMINYFRDWGVNSAMTKQIASLRAAGREAEIHDVLVSGVLFELISGTVLSLICFGLANFLAAFLKMPETGPLIAVMSLSIFASAVIAATGSIFVGFERMNLNSLSTILQAVVKTALGPVLVILGFSVFGAIMGTVISYAAGAAISMALVYFILFRPIQKFKVGKTEIKKTLKGMLSYGTPLMVSNMVVGLLPLVFAFLMAPIAGAALMGDYYAATYFSVVLTFITVPISTALFPTFAKVDPQKEPQLLKTVFASSVKYTAIIIVPATMILMTLANPLVNTLWPGKFPFAPLFLSLSVILNLYAAAGQISLGTLMIGLGETRWLMIQSLLSLALSLPIVAYLLIFSETINPLTGALIGIGGILFSNLPGMIWGLSWIWKRYGAKADFGSSAKIFAASIFAAVVTYLFLGVSNLSPIVGLVAGFFLFFLLYLGSAPLIGAINQGDVDNLRGMFSGLGLFSKILEIPLRLVEIPLSLRNKKNQGFIQESEKTHTNAPTDANSK
36133	GC_00000557	Bathy6-F28_MillB		419	45	53	3	0	0.699728	0.780306	0.737823	0									COG2244	Membrane protein involved in the export of O-antigen and teichoic acid (RfbX)	M	Cell wall/membrane/envelope biogenesis				MGKTSATGSFQLMVGVVLSTVIMAVGTIFLARVLPDASEYGIYGVALIPSSIINFFRDWGINSAMTKQIASLRTENRNEEVHEVIVSGMIFEVVSGAALSLLCYVLSGFLATVLNAPEAAPLIAIMSVSIFAGAVLAAATSIFVGYENMKLNSLTVVCQAIVKTAVGPLLVIVGYGVYGAIIGAAVSYVAAGAIGAAAVFVFFLRPLQKKGKGNKHHFYRTIKPMFAFGAPLMVSNFVIGVLPLVINSLMFIYAGALMYGNYTAALNFAVLSTFLTLPINTVLFPAFSKLNADKDEGLLQTVFASSVKYTSVFMVPATLAIMILATPMVNTLFGYLPSGDPKYAFAPYFLALTVAVNLFALVGNYSVGNFLAGVGETKLLMKQGILTLALGLPLAFILVPTYGVVGGILGNLFAAVPSMIWGLYWIWKHYKVKVDIHSSAKIAIASLIASVATALLLSVFYAPDWLRLFFGFTAFIVVYLSSAPLVGAINQADLNNLRTMLSGLGVVSKMLEIPFRFMEKSLKIRHKQTLSKSQLEV
36134	GC_00000557	Bathy6-F33_MillA		2602	45	53	3	0	0.699728	0.780306	0.737823	0									COG2244	Membrane protein involved in the export of O-antigen and teichoic acid (RfbX)	M	Cell wall/membrane/envelope biogenesis				MDKARDMGKSSATGSFQLLIGVVGSTVILALGTLILSWILSREELGLYSVALIPASMINYFRDWGVNSAMTKQIASLRGAGREAEIHDVVVSGVLFELISGAVLSLICFGLADFLAAFLKMPETGPLIAVMSLSIFASAVIAATGSIFVGFERMNLNSLSTILQAGVKTAVGPALVVLGFSVFGAIMGTVISYAAGAAISMAIVYFVLFRPIRKLKVGKSEIRKNLKGMLSYGAPLMVSNMVVGLLPLVFAFLMAPIAGASLMGDYYAATYFTVVLTFITVPISTALFPTFAKVDPKKEPELLKTVFASSVKYTTIIIIPATMILMTLANPLVNTLWPGKFPFAPLFLALSVILNLYAAVGYISLGTLMIGLGDTRWLMIQSLLSLVLSLPIVAVMLVFSGTISPLSGALIGITGILLSNVPGMIWGLSWIWKRYGAKADFGSSAKIFAASTLAAVVTYLFLGVFNWPPIIGLVVGFFLFLVTYLGSAPLIGAINQVDVDNLRGMFSGLGIVSKILEIPLRFVEIPLGMRSKKNQKFMQEPDPPHAASQSDANNA
36135	GC_00000557	Bathy6-F33_MillA		1062	45	53	3	0	0.699728	0.780306	0.737823	0									COG2244	Membrane protein involved in the export of O-antigen and teichoic acid (RfbX)	M	Cell wall/membrane/envelope biogenesis				MGKTSATGSFQLLVGVVLSTVIMAVGTVFLGRILPGASDYGIYGVALIPSSIINFFRDWGINSAMTKQIASLRTANREAEIHDVIVSGMVFEVVSGAALALLCYVLSDFLASVLNAPEAAPLIAIMSLSIFAGAVLAAATSIFVGFENMKLNSFTVVCQAIVKTAVGPILVLVGYGVFGAIIGAAVSYVAAAAIGAAAVYFIFVRSLRKAKVGKCHIYQTIKPMFAFGAPLMVSNFVIGVLPLIINSLMFIYAGALMYGNYTAALNFAVLSTFLTLPINTVLFPAFSKLNSDNDSNLMQTIFASSVKYTSVLMVPVTLAIMILSTPMVNTLFGYLPSGDPKYAFAPYFLALTVAVNLFALVGNFSVGNLLAGVGETKLLMKQGMLTLALGLPLAFLLVPAFGVVGGIVVNIFAAVPSMVWGLHWIWKHHKVKVDVRASAKIVVAALIASFVALLLLSVLYAPDWMRLFLGFAVFAVVYLASAPLVGAINQADVNNLRVMLSGLGVVSKMLEIPFRFMEKSLKMRDKHALNKSQLEV
36136	GC_00000557	Bathy6-F36_MillC		42	45	53	3	0	0.699728	0.780306	0.737823	0									COG2244	Membrane protein involved in the export of O-antigen and teichoic acid (RfbX)	M	Cell wall/membrane/envelope biogenesis				MDKALEMGKSSATGSFHLLLGVAGSTIIMAVGTIFLGMLLPAEGVGLYGMALIPSSIINFFRDWGVNSAMTKQIAGLRVAGKDSEIHDVIVSGVIFELLSGIFLSVVCFAVAQPIAWIMSPQDASQLSLYISVMSLSVFAGAISAAAGGIFVGYERMKLNSFTQIFAAVIKTALGPLLIVLGFGVLGAVYAAMISILAGGIISIVIVYYALYRPLRRCRVGKCDVKQTLKPMLKFGLPLTVSTIVIGVLPLVFALTMGIYAGAGDVAAGNPYGWTMGNYFTATNFTVILTFVSFPVATALFPVFSKINPEKEPELVKTVFSSSVKYTALLLVPATMMLITLATPLVNTLFPQDGIIHSMFTPDATPKFPLAPIFLALSATVNLFVLFGNISLGTFQSGIGQTKQIMKQSGLSLAVGLPLAYFLVAFAYSMGGSDGQVAATYAVIGGLVGALVASMPGMIWGLVWSWKHYKVKADFAISAKIFGAALIASAVAYLLISLVRWPYIVTLFAGLIVFLLVYLAMAPLLGAVNSMDIENFRAMFSGSGIVSKFLHLPLSYMQKLCRSKFEKKLPTEPAANQIDKP
36137	GC_00000557	Bathy6-F77_MillC		1528	45	53	3	0	0.699728	0.780306	0.737823	0									COG2244	Membrane protein involved in the export of O-antigen and teichoic acid (RfbX)	M	Cell wall/membrane/envelope biogenesis				MDKALQMGKSSATGSFHLLIGVVASSVIMAVGTLVLAALLSSDALGLYGVALIPASMINFFRDLGVNSAMTQQIAALRSSGRDSEIRKVIVSGTIFELIGGVVLSLACVALSGPLAIVLQRSEVANLIAIYSLSIFTGAVIAATSAIFIGYERMWLNSSATIIQSVVKTALGPFLVIIGFSVLGAIIAATVSVLAGAVVSFALVYFKLYRYLKKEKIPWSEIAANIKSMLNYGVPLSISNLVVGLLPQAVAFLMAVYASNPTMGNYYAATYFNVVITFVSFPIATALFPAFSKLDPKKERSLLQTVFATSVKYTSLLMIPVAMIMITLATPIVNTLFPADGIFNSLFVIGAAPKFPYAAMFLALSSLISLLPLFGTISLGTFQTGIRETNQIMKQSILSLAISLPATYFLIIYLKAIGGEAFAVVGGIIGILLSCLPGPIWGLYWSWKKYGVKANFRSSGKIFIAAIIASIVTFVFTTLVSLPYFILLGLGFVLYVVVYLITAPLIGAVNQADIDNFRTMFSGLGIVSRILNLPLLLMRKLCRENGYNKV
36138	GC_00000557	Bathy6-F86_MillB		827	45	53	3	0	0.699728	0.780306	0.737823	0									COG2244	Membrane protein involved in the export of O-antigen and teichoic acid (RfbX)	M	Cell wall/membrane/envelope biogenesis				MEDKALQMGKSSTAGSFFLLIGIVGSTVVLALGTLLLAGMLTDAELGLYGIVLIPSTTIAFFRDLGVNSAMTQRIANLRAANKSDQIHDVILSGVIFEIISGLLLSLACYAIAQPLAIILNRPEATPLIALMSISIFASAIVSASSSIFVGFEKMKLNSFTQILQALIKTLLGPVLVFLGFSVLGAVLGAIVSAVVAGATSILLVYFALFRPLNKAKTEKYNIKRTLTPMLKYGIPLTLSNIVVGVLPQIFAFFMAVYVSDSIMGNYYAATYFAVIVTFISFPISTALFPAFSKLDPENEPELVKTVFASSVKYTALFLVPTTMLLITLAVPLVNTLFPKDGILQSLFIVGAEPKFPYAPLFLAVSSIVNLFVLFGNVSLATFQTGIGKTKQIMWQSILSLAISLPFAFIIISYFGSIAGVVGEWIVVIGGILSVMVSTIPSMTWGLIWLWKNYHAKADFKNSAKILVSSLTASIAAYAFVAVLNAPYWILLAVGAVIFLLVYLVSAPLIGAVNRVDIDNLKLMSSGLGAVSKILEIPLLFMRKICKEPSPNKEIYAGTENIEPSN
36139	GC_00000557	Bathy6-F90_cMAG_MillC		287	45	53	3	0	0.699728	0.780306	0.737823	0									COG2244	Membrane protein involved in the export of O-antigen and teichoic acid (RfbX)	M	Cell wall/membrane/envelope biogenesis				MDDKALQMGKSSTAGSFFLLIGIVGSTVIMALGTLILAGMLTDAELGLYGIVLIPSTTIAFFRDLGVNSAMTQRIANLRYSNKTNEIHDVILSGVIFEIISGTLLSLACFALASPLAIILNRPEATPLIALMSISIFTSSIVSAASAIFVGFERMKLNSFTQILQAVIKTLLGPVLVFLGFSVLGAVLGAIVSVVVGSITGLLLVYFALFRPLRKSKVDKCEIKRTLIPMLKYGIPLTLSNVVVGVLPQIFAFFMAVYVSDSIMGNYYAATYFSVIVTFISFPISTALFPAFSKLNPENEPELVKTVFASSVKYTAIFLVPITMLLITLAVPLVYTLFPQDGILQSLFVVGAEPKFPYAPLFLAASSIVNLFVLFGNVSLATFQTGIGKTKQIMKQSLLSLVISLPFSYAIITYFGTFGGASSEVLVIIGGIMAVMVSTIPSMAWGLIWLWKNYHVKADFKSSGKVFAASLTASIAAYVFLAVFSAPYWVLLLVGAVIFLAVYLISAPMIGAINRVDIDNLKLMTSGLGIISKVLEVPFLLMRKICKEPPNKEIYAGTGNIEHSN
36140	GC_00000557	Bin_L_2		1721	45	53	3	0	0.699728	0.780306	0.737823	0									COG2244	Membrane protein involved in the export of O-antigen and teichoic acid (RfbX)	M	Cell wall/membrane/envelope biogenesis				MDKALDMGKSSATGSFQLLIGVVGSTVIMALGTIILTRILGSDGYGLYSVAMIPASLINFFRDWGVNSAMTKQIASLRVNKQEAQIHDVIVSGVIFEIISGAALSLLCFALAGPLAVALQRPTTEPLIALMSASIFAGAVMAAANGIFVGYEKMVYNSFTSVFQAIIKTGVAPFLVIIGYGVFGAVVGTVASVAAGAVAAIIIVYFAFYRKIQKAKTGPINLIANLRPMISYGIPLTLSNIVIGVLPQVFAFIMAIYVTDNNMVGNYYAALNFAVLLTFISIPISTVLFPAFAKLNPKEEPELLKTVFSSSVKYTSMLLVPATLAVIVLATPIVYTLFGQTYVDAPFFLALSVTINLYAIVGNISLGTLLTGIGETTQLLKQSALSMALSIPFAIIIIPYLANMGPFMGVVGSIIAILFSSVPGMVWGLIWIWKKYQVKTNITSSAKIMLASTLAAIITYLTLPIFNTFDMIRLIIGAIIFLCSYLIAAPLLGAINRADINNFRQMFTGLGIISKLVNILLKIMEKSLTLRNA
36141	GC_00000557	Chersky_322		1501	45	53	3	0	0.699728	0.780306	0.737823	0									COG2244	Membrane protein involved in the export of O-antigen and teichoic acid (RfbX)	M	Cell wall/membrane/envelope biogenesis				MKMGKSSATGSFQMLIGVVASTVIMALGTIVLGWLLSRDQLGLYGVALIPSGIINYFRDWGVNSAMTKQIASLRASGRQDEIHDVIVSGTVFEIISGAVLSAICFAVSGLLASYLKMPEASTLIAVMSLSIFAGALMAAAGSIFIGFEKMEYNSIILTLQAVAKTAIGPLLVVLGFGALGAITGASVSALVGALVGISIVYIVMFRPLEKTGKRDIRKTLKPMLSFGVPLMVSNIVIGVSPLLFAFLMAPIAGTSLMGDFYAASYFTVLLTFFTIPISTALFPAFAKLDVQNEPELLKTVFASSVKYTSILVVPATMLVMALSGPMIYTLWLGKFPNAPLFLSLIVIINLYVVVGSLSLGALLSGIGETGKLMLQALLSLSFSAPLLIILIGFSGSLTPMVGAIIGIVGILLCSLPGSIWGLFWIWRRFKAKADFQVAAKIFFSSGVAAVASYFTASLAQTNLKVFGLSLWTSNIGSLLLGFVVFIVIYLGLAPAIGGINQVDVDNMRSMFGGIGFVSRILEIPLRFMEQAMKIRGPKKSQQ
36142	GC_00000557	Emb289P1bin127		508	45	53	3	0	0.699728	0.780306	0.737823	0									COG2244	Membrane protein involved in the export of O-antigen and teichoic acid (RfbX)	M	Cell wall/membrane/envelope biogenesis				MAKAIEMGKTSAIGSFHLLLGVAGSTIIMAIGTIALGILLPAEGVGLYGMALIPSAIINFFRDWGVNTAITKQIAGLRGTGRDSEIHDVIVSGIVFEIISGIVLSLICFAIAWPLAYIISPQNAEALSLYIGIMSVSIFAGAIAAASGGVFVGYERMKLNSITQISQAIIKTALGPLLIIIGAGVLGAVVAAMVSMLAGGIIAVLLVYYILFRPLRKSKTGKCDIKQTLKPMLTYGLPLTASTIAAGVLPQVFSFVMAVYAGTWMMGNYFTAVNFSVLLTFVSIPTATALFPVFAKLDPQKEPELLKTVFAFSVKYTALLLVPATMALITLATPLVNTLFPMEGIFQSLLVAGAEPKFPFAPLFLVLSAAVNLFVLFGNVSLGTFLIGIGETRQLMKQSALSLAVGLPLAYFLVEYSFSLGGSNAQLSSAYAVIGGLVGSLIASMPGMIWGLIWSWRKYHVRADFRVSSKIFAASLFASIVSFALISFLNLPYVIILAAGFVVFGLVYLVAAPIFGAVNRMDIENFRAMFSGLGIVSRFLNVPLLFMRKICRGNVEPQVLAPAGSQPDDSQKP
36143	GC_00000557	Lab288P3bin169		1979	45	53	3	0	0.699728	0.780306	0.737823	0																MGKTSATGSFHLLLGVAGSTIIMAIGTIALGMLLPAEGVGLYGMALIPATMINFFRDWGVNSAITKQIASLRGANKDAEIHDVIVSGIVF
36144	GC_00000557	Lab288P3bin169		1978	45	53	3	0	0.699728	0.780306	0.737823	0									COG2244	Membrane protein involved in the export of O-antigen and teichoic acid (RfbX)	M	Cell wall/membrane/envelope biogenesis				MICFAIAWPLAYIISPQNASELSLYIGIMSISVFAGAIAAAAGGVFVGYERMKLNSFTQISQAIIKTVLGPLLIVIGAGVLGAVVATMVSVLAGGVIAIVLVYYALFRPLRKCKTGKCDIKQTLRPMLRYGLPLTASTIAAGVLPQVFSFVMAIYAGTWMMGNYFTAANFAVLLTFVSIPTATALFPVFAKLDPQKEPETLKTVFAFSVKYTALLLVPATMALITLAVPLVHTLFPMDGIFQSLFVAGAEPKFPFAPLFLALSAVVNLFVLFGNVSLGTFLIGIGETKQLMKQSAVSLAVGLPLAYFLVSYAFSLGGANTQLSAAYAVMGGLVGSLIASMPGMIWGLVWSWRKYHVRADFGVSGKIFAASFCASLGSFVLISFLSLPYAIVLVVGFLVFVGVYLVAAPVFGAVNRGDIENFRTMFAGLGIVSKFLNVPLLFMHKICRRGTIEPQVSAETMSPPIDSQKP
36145	GC_00000557	Lab288P4bin25		671	45	53	3	0	0.699728	0.780306	0.737823	0									COG2244	Membrane protein involved in the export of O-antigen and teichoic acid (RfbX)	M	Cell wall/membrane/envelope biogenesis				MEDKALQMGKSSTAGSFFLLIGVVSSTVLQILGTLVLASLLSPDELGLYSIVLIPSTIIAFFRDLGVNSAMTQKIASLRVANKTDEIHDVILSGIIFELISGALLSLACFAIAQPLANILNRPDASPLIALMSLSIFASAIVSATTATFVGFEKMKLNSFTQILLSLTKTLLGPLLVLLGFSVLGVVLGTITSVVVGGIISLILVYFALFRPLHKSKIGKCNIKQTLIPLLKYGIPLTVPNIVIGVLPQLFLFLMAIYTSDGMMGNYYAATCFSVLVTFISFPISTALFPTFSKLNPQKEPELVKTVFSSSVKYTSLFLIPTTMFIIALATPLVNTLFPQDGIIHLLLNSLFAPRIPSKFPYAPLFLAISSIVNLFVLFGHVSLVAFQTGIGKTQQMLKQSILSLAISLPFSYALITYFGTLGGTNSEMLVIIGGILSIMVSTIPGLIWGLIWSWKNYHVKADFKNSGKIFTASLTASIAAYAFSQFFNASYPITLLIGTILFLLIYILIIPLIGAINYTDITNLQLMSSGLGIVSKILKIPLTLMQKLCKKPKKQ
36146	GC_00000557	MRPHidbaud_mb_bin_29		539	45	53	3	0	0.699728	0.780306	0.737823	0									COG2244	Membrane protein involved in the export of O-antigen and teichoic acid (RfbX)	M	Cell wall/membrane/envelope biogenesis				MDKALEMGKTSALGSLHLLIGVAGSTIILAVGTIILAILLPVNEVGLYGMAMIPASMITYFRDWGISSALTQKIAGLRADNRISEINDVVLSGVVFEVISGLVLALVCFGLAWPIAYILSPSDVAALTIYIQIMSLSIFAGALAAAASGIIIGFEKMKYNSFLQILQAVVKTGLGPLLIVLGYGVLGAVTAAMVSIVASGAIAGLIIYFAFYRRNKQHCPAGSRCDIKRTLKPMLAYGFPLTFSNLVVGVLPQIFVFMMATYATQGDLASGYRAGWWIGNYYAASYFVVLLSFIATPISMALFPTFSKLNPEKDMRLLRTVFASSVKYTSLLMVPAAFAIMTLAAPLVNTIFPAEGNLFQSFYMVIDGSKYPYGALFLVFSCLVYLLVLIGNISLGTFQTGIGKTRQVMYQSLLSLVIGIPLALLLVGYFYSVGGATLAIIGGLIGALVATIPNVVWGLVWSWKHYGVKADFGISFKILVASLLSSGVAYGIIVFLNAAVPQGIVLIIGVAVFILVYMASAPLLGAVNRMDIANFATMFSGLGIVSKVLDLPLGFMGRICRDKPAGSTVEAPLKSE
36147	GC_00000557	MRPHmsp_maxbin_041		360	45	53	3	0	0.699728	0.780306	0.737823	0									COG2244	Membrane protein involved in the export of O-antigen and teichoic acid (RfbX)	M	Cell wall/membrane/envelope biogenesis				MDKAIELGKSSALGSFHLLIGVVGSTVILAVGTLILATLLSPEGVGLYGMALIPFTMISFFRDWGINNALIQKIASLKAQGKPEEIHDVIVSGIVFEIITGAALAVVCFGLAWPLAYILSPADVSELSVYIELSALAVFTGALISAAGGIFVGFERMKLNSFAQIFQAVIKTALGPLLIILGFGVFGAVFAAVVSLVATGIVCILLVYFYLFRPLKRSKVGRCDIKKTLKPMISFGLPLTVSNVVIGVLPQFFTFVMAAYAGTWMMGNYFAGTYFAVILTFVSFPIQTVLFPMFSKVNPNTEPKLVKTVFASSIKYTALLLVPATLLLITLAEPLVNTLFPAEGILQSLFVANAAPKYPFAPMFLILSILVDLLVLIGNISLVVFQSGVGQTRQVMKQSILSLAVGLPLAYGLVAYFAEIGGPALAVVGGIIGAMIANFPGMFWGLSWIWRKYGVKADFVSSAKIFLASLIASGATYLLISVLSIAYWVISLIVGAVVFLLVFLTTAPVIGAVNQMDIDNFRTMFSGLGIIAKPINLTLGFMRRMCKPIKPQPPPTEQLPSNQTDLT
36148	GC_00000557	MRmsp_maxbin_096		1413	45	53	3	0	0.699728	0.780306	0.737823	0									COG2244	Membrane protein involved in the export of O-antigen and teichoic acid (RfbX)	M	Cell wall/membrane/envelope biogenesis				YSVFGAVIASVVSVLVAALAAIVIVYVAMFRRLRVVKTGKCEIRKTLSPMLRYGLPLTVANTVVGVVPLMFAFIMAAYVTDNSVFGNYYAALNFVVLLSFISIPISTVLFPAFAKLNPKEEPDLTKTVFASSVKYTSVLLVPATLLVIVLAGPIVYTLFGNAYALAPLFLALYSIINLYTLIGNISVGTFLTGLGEARQLMNQSLLSLVFTLPLAFTLVPIFAGINPTMGIVGGIIGVILSSLPGNLWGILWVWKRYGVKPSYSNSLRILLASAIAALVTYGFLSVFNVFALVNLVAGFVVFVAVYLVAAPIVGAVNKVDLDNLRSMFSGLGIVSKIVRFLLLIMETSLKLRYNNSSSADGAANAKTL
36149	GC_00000557	MRmsp_mb_bin_153		2385	45	53	3	0	0.699728	0.780306	0.737823	0									COG2244	Membrane protein involved in the export of O-antigen and teichoic acid (RfbX)	M	Cell wall/membrane/envelope biogenesis				MDDKALQMGKSSTAGSFFLLIGIVGSTVVMALGTLLLAGMLSDAELGLYGIVLIPATTIAFFRDLGVNSAMTQRIANLRAANKNNEIHDVMLSGIIFEIISGIILSLACFAIATPLAVALNRPDASSLIALMSISIFASAIISASSSIFVGFEKMKLNSFVQILQSIIKTLLGPLLVFLGFSVLGAVLGAIVSVAVGGLTGILLVYFVLFRPLRKTKVDKLNVKRTLTPMLKYGIPLTLSNVVVGVLPQVFAFFVAMYASDSIMGNYYAATYFSVIVTFISFPISTALFPAFSKLNPESEPDLVKTVFASSVKYTAIFLVPTTMLLITLATPLVNTLFPKDGILQALFVAGSEPKFPYAPLFLAASSIVNLFVLFGNVSLATFQTGIGKTKQIMYQSLLSLVISLPAAILIITYLGSIAPVMGEWVVVIGGIAAVMISTIPGMVWGLIWLWKNYHVKADFKNSGKIFAASLTASVAAYAFLAVFNAPYWILLAAGALIFLFVYLVSAPLIGAVNRIDIENLKIMTSGLGVISKILDIPLLFMRRIGKDPPPKEMFAGNIEHSN
36150	GC_00000557	MillB_mghcomb_bin.30		2187	45	53	3	0	0.699728	0.780306	0.737823	0									COG2244	Membrane protein involved in the export of O-antigen and teichoic acid (RfbX)	M	Cell wall/membrane/envelope biogenesis				MENKALQMGKSSTAGSFFLLIGIVGATVIMALGTLALAGLLSDAELGLYGIVLIPSTTIAFFRDLGVNSAMTQRIANLRASNKNSEIHDVIVSGLIFEIISGALLALACFAIAQPLAIILDRPDASSLIALMSISIFASAIVSASSSIFVGFEKMKLNSFTQILQALMKTLLGPVLVIVGWSVLGAVVGAIVSAVVGGLAGILLVYFVLFRPLRKLKVDKCDIKKTLIPMLKYGIPLTLSNIVVGVLPQIFAFFMALYASNSIMGNYFAATYFSVIVTFISFPISTALFPAFSKIDPENEPELVKTVFASSVKYTAIFLVPTTMLLITLATPLVNTLFPKEGIFQSLFVVGAEPKFPYAPLYLAASSIVNLFVLFGNVSLATFQTGIGKTQQIMKQSLLSLVISLPFSYVIITYFGTMAGAASEFLVVIGGIMAIMVSSIPGMVWGLIWLWKNYHAKADFKSSGKIFGASLTASIAAYAFLTVFNAPYAVLLIVGALIFIAVYLVSAPLIGAVNRVDIDNLKLMTSGLGIISKILEFPLFFMRKICKEPPQNKEIYVQKNK
36151	GC_00000557	Nt197P4bin22		659	45	53	3	0	0.699728	0.780306	0.737823	0									COG2244	Membrane protein involved in the export of O-antigen and teichoic acid (RfbX)	M	Cell wall/membrane/envelope biogenesis				MENKALQMGKSSTAGSFFLLIGIVGSTVIMALGTMFLAGMLTDAELGLYGIVLIPSTTIAFFRDLGVNSAMTQKIANLRAANKSHEIHDVILSGIIFELISGILLSLICFAVAQPLALILNRPEASPLIALMSVSIFASTIVSASSSIFVGFEKMKLNSFAQILQALIKTLLGPLLVFLGFSVLGAVLGSIVSITAGGLISILLVYFVLFRPLRKLKVDKCDVKRTLTPMLKYGIPLTLSNIVVGVLPQIFAFFMALYVSDGIMGNYYAATYFSVLVTFISFPISTALFPAFSKLNPESEPELVKTVFSSSVKYTSIFLIPTTMLLMTLATPLVYTLFPKDGILQALFVVGAEPKFPYAPTFLVISSIVNLFVLFGNVSLATFQTGIGKTKQIMKQSLLSLAISLPFSYAIITYFGTYGGAMSEVLVVIGGILAVMVSTIPGMAWGLMWSWKNYHVKADFKSSVKIFASSLTASIVAYAFLAVFNAPYIILLITGALLFLLVYLVSAPLIGAVNRIDLDNLKSLSSGLGVISKILEIPILFMRKICKEPPPQQNEEIYTGSNIEYSN
36152	GC_00000557	SpSt_546		2274	45	53	3	0	0.699728	0.780306	0.737823	0																MMDKALEIGKSSATGSFHLMLGVVGATVIMAVGTIALGILLPAEGVGLYGMALIPSSIINFFRDWGVNSALTKEIARLKAQDRKAEIHDVMVSGIVFEVISGAVLALICFAIASPLAMVISPADATALSLYISIMSISVFAGALTSAASGIFVGFERMKLNSFTQVFSAIVKTALGPLLIVLGFGVLGAVTAAMVAIVAGAAISIAIVYHVLFRPLRKCKVGKCDVKATLKPMLRFGLPLTFSTVVIGVMPQVFALSMSVYAGQGDVAAGQPFGWTMGNYFTA
36153	GC_00000557	SpSt_546		2290	45	53	3	0	0.699728	0.780306	0.737823	0																ATNFAILLTFVSFPTATALFPVFSKLNPQTEPELVKTVYAASVKYTALLLVPATLMLITLSNPLINTLFPKEGLFQSLFVANAEPKFPYAPMFLALCVAVNLFVLVGNVSLATFQSGIGQTKQIMKQSVLTLAFGLPLAYFSVAYFYSLGGSNAQTSAAYAVIGGLIGALIASMPGMIWGLVWSWRNYKVKADFGASAKIFAASLIASAAAFMLINFLILPWWMTLAVGFGVFVLVYLSAAPIIGAVNRVDIENFRSMFSGLGVVSKIINFPLMFMSKMCRHTEHKTIRKPLKVSEDNLHRAT
36154	GC_00000557	SpSt_998		479	45	53	3	0	0.699728	0.780306	0.737823	0									COG2244	Membrane protein involved in the export of O-antigen and teichoic acid (RfbX)	M	Cell wall/membrane/envelope biogenesis				MDKALEMGKTSATGSFHLLIGVAGSTIIMAVGTLILASLLSVPDLGLYGMAFIPSSMINYFRDWGMNSAMTQRIANLRATGRESEIHDVVLSGIVFELITGAVWALICFVIAEPLALILSPSNAADLSVYIAILSLSIFAGAIFAACNAIFVGYERMKFSSFSQILQAIVKTALGPFLIIIGFGVLGAVYAAVISILSGAVIGTLLAYFAFFKRLRKCKVGKCDVKATLKPMLSYGIPLSISSIVYGVLPQVFIFSMAVYAGSWMMGNYYAASYFSVLLTFISIPITTALFPAFSKLNPESDPETVRTVFASSVKYTALFLVPATMAIITLSTQLINTLFPSDGLLSSLFVVDAAPKFPNAGLFLALSSVLNLLVLIGNLSFGVFQSGIGKTNQIMKQSALSLVIGLPLAYLLVSYLNSVGGPAYAVIGGILGIFIANIPPVLWAIHWCWTKYRVKPDFVNSAKIFSAAAVASLVTFLFVDFLSLPYVVTLVSGSIVFLIIYLTAVAFIGAINKSDVDNLKAMFSGLGIISKILDLPLLFIQKLFEIKNGRIEKTPSKDMLNSSH
36155	GC_00000557	TGP_mgh_maxbin_041		2537	45	53	3	0	0.699728	0.780306	0.737823	0									COG2244	Membrane protein involved in the export of O-antigen and teichoic acid (RfbX)	M	Cell wall/membrane/envelope biogenesis				MDKARDMGKSSATGSFQLLIGVVGSTVILALGTLILSWILSREELGLYSVALIPASMINYFRDWGVNSAMTKQIASLRGAGREAEIHDVVVSGVLFELISGAVLSLICFGLANFLAAFLKMPETGPLIAVMSLSIFASAVIAATGSIFVGFERMNLNSLSTILQAGVKTAVGPALVVLGFSVFGAIMGTVISYAAGAAISMAIVYFVLFRPIRKLKVGKSEIRKNLKGMLSYGAPLMVSNMVVGLLPLVFAFLMAPIAGASLMGDYYAATYFTVVLTFITVPISTALFPTFAKVDPKKEPELLKTVFASSVKYTTIIIIPATMILMTLANPLVNTLWPGKFPFAPLFLALSVILNLYAAVGYISLGTLMIGLGDTRWLMIQSLLSLVLSLPIVAVMLVFSGTISPLSGALIGITGILLSNVPGMIWGLSWIWKRYGAKADFGSSAKIFAASTLAAVVTYLFLGVFNWPPIIGLVVGFFLFLVTYLGSAPLIGAINQVDVDNLRGMFSGLGIVSKILEIPLRFVEIPLGMRSKKNQKFMQEPDPPHAASQSDANNA
36156	GC_00000557	TGP_mgh_maxbin_041		1079	45	53	3	0	0.699728	0.780306	0.737823	0									COG2244	Membrane protein involved in the export of O-antigen and teichoic acid (RfbX)	M	Cell wall/membrane/envelope biogenesis				MGKTSATGSFQLLVGVVLSTVIMAVGTVFLGRILPGASDYGIYGVALIPSSIINFFRDWGINSAMTKQIASLRTANREAEIHDVIVSGMVFEVVSGAALALLCYVLSDFLASVLNAPEAAPLIAIMSLSIFAGAVLAAATSIFVGFENMKLNSFTVVCQAIVKTAVGPILVLVGYGVFGAIIGAAVSYVAAATIGAAAVYFIFVRSLRKAKVGKCHIYQTIKPMFAFGAPLMVSNFVIGVLPLIINSLMFIYAGALMYGNYTAALNFAVLSTFLTLPINTVLFPAFSKLNSDNDSNLMQTIFASSVKYTSVLMVPVTLAIMILSTPMVNTLFGYLPSGDPKYAFAPYFLALTVAVNLFALVGNFSVGNLLAGVGETKLLMKQGMLTLALGLPSAFLLVPAFGVVGGIVVNIFAAVPSMVWGLYWIWKHYKVKVDVRASAKIVVAALIASFVALLLLSVLYAPDWMRLFLGFAVFAVVYLASAPLVGAINQADVNNLRVMLSGLGVVSKMLEIPFRFMEKSLKMRDKHALNKSQLEV
36157	GC_00000557	TGPidbaud_mb_bin_66		614	45	53	3	0	0.699728	0.780306	0.737823	0									COG2244	Membrane protein involved in the export of O-antigen and teichoic acid (RfbX)	M	Cell wall/membrane/envelope biogenesis				MDKALEMGKTSALGSLHLLIGVAGSTIILAVGTIILAILLPVNEVGLYGMAMIPASMITYFRDWGISSALTQKIAGLRADNRISEINDVVLSGVVFEVISGLVLALVCFGLAWPIAYILSPSDVAALTIYIQIMSLSIFAGALAAAASGIIIGFEKMKYNSFLQILQAVVKTGLGPLLIVLGYGVLGAVTAAMVSIVASGAIAGLIIYFAFYRRNKQHCPAGSRCDIKRTLKPMLAYGFPLTFSNLVVGVLPQIFVFMMATYATQGDLASGYRAGWWIGNYYAASYFVVLLSFIATPISMALFPTFSKLNPEKDMRLLRTVFASSVKYTSLLMVPAAFAIMTLAAPLVNTIFPAEGNLFQSFYMVIDGSKYPYGALFLVFSCLVYLLVLIGNISLGTFQTGIGKTRQVMYQSLLSLVIGIPLALLLVGYFYSVGGATLAIIGGLIGALVATIPNVVWGLVWSWKHYGVKADFGISFKILVASLLSSGVAYGIIVFLNAAVPQGIVLIIGVAVFILVYMASAPLLGAVNRMDIANFATMFSGLGIVSKVLDLPLGFMGRICRDKPAGSTVEAPLKSE
36158	GC_00000557	TGPidbaud_mb_bin_78		1712	45	53	3	0	0.699728	0.780306	0.737823	0																MEDKARDMGKSSATGSFQLLIGVVGSTIILALGTLILGWLLTRDQLGLYGVALIPASMINFFRDWGVNSAMTKQIASLRAAGGKEAEIHDVIVSGIIFEVISGAIMSLVCFGLANMLASFLKMPEAATLISVMSLSIFAGALIAAASAIFVGFEKMKFSSVIIVIEAVIKTAVGPLLVIVGYSVLGAIVGSVVSFGVGAAVALLIVYVAMFRPIRKLKTGNCDIRRCLRPMLSYGLPLTISNTVVGVTPLLFAFLMAPIAGTALMGDYYAGNYFTVILTFFTI
36159	GC_00000557	TGPidbaud_mb_bin_78		1482	45	53	3	0	0.699728	0.780306	0.737823	0									COG2244	Membrane protein involved in the export of O-antigen and teichoic acid (RfbX)	M	Cell wall/membrane/envelope biogenesis				VYFVLFRPLRKTKVDKLNVKRTLTPMLKYGIPLTLSNVVVGVLPQVFAFFVAMYASDSIMGNYYAATYFSVIVTFISFPISTALFPAFSKLNPESEPDLVKTVFASSVKYTSIIVVPATILIMALSGPIVNTLWPQKFLWAPMFLTLSVIINLYVAVGNVSLGTFMTGLGETRWLMLQSLLSLACSIPLVVFMVAFPSMLTPLMGVVFGIIGILLSTLPGMVWGLVWIAKRYKVKADFGSSARIVISSVAAGIVAYLTASVGQPYLQGWIFNSTEINGWIAYLNTFLGQSSLTALGLAFWISTVISLVIGFGLFLGIYLFLAPVTGAINQADVINIREMFSGLGIVSKVLEVPLKFMEKPLKMKTKAAKQTPATAHTASEVDANINPPSN
36160	GC_00000557	TGPmgh_mb_bin_10		729	45	53	3	0	0.699728	0.780306	0.737823	0									COG2244	Membrane protein involved in the export of O-antigen and teichoic acid (RfbX)	M	Cell wall/membrane/envelope biogenesis				MDKALEMGKSSATGSFHLLLGVVGSTVIMALGTILLGMLLPVEGVGLYGMALIPANIINYFRDWGVNSALTKQIASLRGTGRDDEIHDVIYSGVIFEIITGVALSLLCFALAWPLAYIISPPNASDLSLYIMVMSLSVFAGALSAAAGGIFVGFERMKLNSFTQVLQSIVKTSLGPLLILLGFGVLGAVTAAMVSLVVGGVVAILIVYYALYNPLRKSKVGKTNLKATLKPMLAYGLPLTVSSIVIGVLPQVIATIMAIYSGLGDVAAGNPSGWMMGNYFTALNFSVLLTFVSFPVATALFPVFSKMNPEREPELVKTVFASSVKYTAVLLVPATFMLITLATPLVNTLFPSDGIMQTLFVVSAAPKFPYAPLFLALSTIVNLFVLVGNISLGTFQTGIGKTGQIMKQSVLSLAVGLPLAYFLVWFFYSFGGADPLASSVWAVIGGILGALIANLPGMIWGLVWAWKNYHVKANFVISARILASSIFASIAAYALINLLSLPWWITLVAGFVVFLVVYLAAAPLLGAVNRSDIDNFRAMFTGLGLVSKILEVPLLFMRKLCRGDSEKRKEK
36161	GC_00000557	TGPmsp_mb_bin_49		1811	45	53	3	0	0.699728	0.780306	0.737823	0									COG2244	Membrane protein involved in the export of O-antigen and teichoic acid (RfbX)	M	Cell wall/membrane/envelope biogenesis				MDKALEMGKSSATGSFHLLIGVAGSTVIMAIGTLILAGLLQVDELGLYGMALIPASIINFFRDWGVNSALTQQIAGLRAAGKDSQIHDVILSGVVFEVISGAVLSLVCFAVAQPLALILSAEKAGELSVYISILSLSIFAGALLAAAGGIFVGFERMKFNSFTQIFQAIVKTALGPLLIVLGFGVFGAVYATVGSALAGAAIAMLIVYFSFFRPLRKCKVGECDIKQTLKPMLKFGLPLTVSTIVVGVLPQVFAFSMAAYAGEWMMGNYYAASYFSVLLTFVSFPVATALFPVFSKINPEKEPDLVKTVFASSVKYTAVLLVPATMILVSLSTPLVNTLFPKEGILQSLFVVNAEPKFPFAPTFLVLSSLVNLLVLVGNISLGTFQTGIGKTNQVMKQSLLSLAVGLPLAYLMVAYFYSLGGGNLQASAYFAVIGGQIGSIIATTPNVAWGLIWIWRHYHVKADFNISAKIFAASALASAATFLFISVFSAIPWSVMLVAGFVVFLLVYLASAPLLGAINQTDIENFRAMFSGLGIISKILSLPLLFMSKMCICRVNVAKKLLTNGK
36162	GC_00000557	TGPmsp_mb_bin_49		2846	45	53	3	0	0.699728	0.780306	0.737823	0									COG2244	Membrane protein involved in the export of O-antigen and teichoic acid (RfbX)	M	Cell wall/membrane/envelope biogenesis				MDKALQMGKSSTTGSFFLLIGVVASTVVLALGTLILAGVLSDAELGLYGIVLIPSTTIAFFRDLGVNSAMTQQIASLREANNKEKIHDVIVSGIVFEVISGVLLSLVCFAIAQPLALILNRPEASPLISLMALSILASAIISASTAIFVGFEKMKLNSFIQIFQALVKTALGPLLVILGFSVLGAVVGAVVSIVAGGTVAFLIVYFVLFRPLRKSKTGKANIKQTLTPMLKFGVPLTVSNIVVGVLPQIFAFMVALYAGNAMMGNYYAATYFAVIVTFISFPISTALFPAFAKLSPEKEPELVKTVFASSVKYTAIFLVPTTMLLMTLSTPLVNTLFPKEGILQSLFVVGAESKFPFAPLFLTVSSIVNLFVLFGNVSLATFQTGIGKTNQIMKQSILSLAISLPFAYGIITYFGTLSGANTEMLAVVGGILAVMVSSTPGMVWGLIWLWKNYNVKTDYKSSAKIFAASAIASVVTYLFLSVFNAPWWILLAVGAAIFIVAYLVSAPMLGAINRVDIDNLKAMSSGLGFISKILDFPLVFMKKICKEPTPRHKEILPKTVEP
36163	GC_00000557	TGPmsp_mb_bin_49		2839	45	53	3	0	0.699728	0.780306	0.737823	0									COG2244	Membrane protein involved in the export of O-antigen and teichoic acid (RfbX)	M	Cell wall/membrane/envelope biogenesis				MDKALQMGKSSTTGSFFLLIGVVASTVVLALGTLILAGVLSDAELGLYGIVLIPSTTIAFFRDLGVNSAMTQQIANLREANNKEKIHDVIVSGVVFEIISGVLLSLVCFAIAQPLALILNRPEASPLIALMSLSILASAIISASTAIFVGFEKMKLNSFIQIFQALIKTALGPLLVILGFSVLGAVVGAVVSIVAGGTVAILIVYFVLFRPLRKSKTGKANIKQTLMPMLKFGVPLTVSNIAVGVLPQVFAFMVALYAGNAMMGNYYAATYFAVIVTFISFPISTALFPAFAKLNPEKEHELVKIVFASSVKYTAIFLVPTTMLLMTLSTPLVNTLFPKEGIFQSLFIVGAEPKFPFAPLFLTVSSIVNLFVLFGNVSLTTFQTGIGKTSQIMKQSILSLAISLPFAYGIITYFGTLSGANNEMLAVIGGILAIMVSSTPGMVWGLIWLWKNYKVKTDYKSSAKIFAASAIASVVTYLFLSVFNAAWWILLAVGAVIFIVVYLVSAPMLGAINRVDIDNLKAMSSGLGFISKILYFPLVLMKKICKEPTPSHKKILPKTVEP
36164	GC_00000557	TG_idbaud_maxbin_040		203	45	53	3	0	0.699728	0.780306	0.737823	0									COG2244	Membrane protein involved in the export of O-antigen and teichoic acid (RfbX)	M	Cell wall/membrane/envelope biogenesis				MNKALEMGKSSATGSFHLLLGVVGSTVIMAVGTIVLNMLLPASDVGLYGIALIPAQIINYFRDWGINSALTKEIASLRLLNKNDKIHDVIVSGVIFEIISGAFLSLVCFAIAYPLALIVSPQGASPQIISDLTVYISIMSLSVFAGAVAAAAGGIFVGFERMKLNSLTQVLSAIVKTALGPLLVVLGFGVLGAVTAAMVSILAGGIISILLVYYALFRPLRGYKVGRCDIKQTLKPMLNFGLPLTISTIAVGVLPLIFSLSMTTFANQGDYNAGLNVGWTMGNYFAAANFSVLLTFVSFPVATALFPAFSKVNPETEPELLKTVFVSSVKYTALLLVPATLMLIALGTPLVNTLYPKDGIFNSLFIVDAAPKFPYAPTFLAFSAAVNLFILVGNISLGTFQSGIGKTWQIMKQSLVTLGIGLPLAYVMVAFFYSLGGSNPEVSAIYAVIGGLLGSIIASVPGMVWGLVWSWKKYRVKADFGVSAKIFAAALIASGAAYAVITLLSLPYWLLLVTGSMVFLLIYLVMAPVLGAVNQMDIENFRTLFAGSGIVSKILNFPLKFMQYFCRNSNIEKKPAQNQPTAF
36165	GC_00000557	TGmsp_mb_bin_75		1978	45	53	3	0	0.699728	0.780306	0.737823	0									COG2244	Membrane protein involved in the export of O-antigen and teichoic acid (RfbX)	M	Cell wall/membrane/envelope biogenesis				VISGAVLALVCFAIASPLALMISPADATALSLYISIMSISVFAGALTSAASGIFVGFERMKLNSFTQVFSAVVKTALGPLLIVLGFGVLGAVTAAMVAIVAGATISIAIVYHVFFRPLRKCKVGKCEIKATLKPMLRFGLPLTFSTVVIGVLPQVFALSMSVYAGQGDVAAGQPSGWTMGNYFTATNFAILLTFVSFPTATALFPVFSKLNPKTEPELVKTVFAASIKYTALLLVPATLMLITLANPLINTLFPKDGLLQSLFVANAEPKFPYAPMFLAISVVVNLFVLVGNVSLATFQSGIGQTKQIMKQSVLTLAFGLPLAYFSVAYFYSLGSNAQASATLAVVGGLIGALIASMPGMIWGIVWSWKNYHVKADFGVSAKIFVAALIASATAFLLISFLVLPWWITLAVGFAVFVLVYLSAAPLLGAVNRVDIENFRAMFSGLGVVSKIINFPLMFMSKMCRHTEQKTIRKPIKVSEENLHRAT
36166	GC_00000557	MillA_idba_mb_bin.30		976	45	53	3	0	0.699728	0.780306	0.737823	0									COG2244	Membrane protein involved in the export of O-antigen and teichoic acid (RfbX)	M	Cell wall/membrane/envelope biogenesis				MNMGKSSATGSFQLLIGVAASTIIMALGTIILTRLLGTDNYGLYAAAVIPSSMIAFFRDWGVNSAMIKEIASLRTRDKPVEMHDVIFSGVIFEIASGAVLTVVSFGSAELLATLLQRPSITPLIALMSFSIFAGALLSAANAVFVGYEKMNYNSAIQILQAIIKTAAGPLLVLLGYSVFGAVIASVVSVLVAALAAIVIVYVAMFRRLRVVKTGKCEIRKTLSPMLRYGLPLTVANTVVGVVPLMFAFIMAAYVTDNSVFGNYYAALNFVVLLSFISIPISTVLFPAFAKLNPKEEPDLTKTVFASSVKYTSVLLVPATLLVIVLAGPIVYTLFGNAYALAPLFLALYSIINLYTLIGNISVGTFLTGLGEARQLMNQSLLSLVFTLPLAFTLVPIFAGISPTMGIIGGIIGVILSSLPGNLWGILWVWKRYGVKPSYSNSLRILLASAIAALVTYGFLSVFNVFALVNLVAGFVVFVAVYLVAAPIVGAVNKVDLDNLRSMFSGLGIVSKIVRFLLLIMETSLKLRHNNSSSGTSDADGAANAKTL
36167	GC_00000557	MillA_msp_mb_bin49		863	45	53	3	0	0.699728	0.780306	0.737823	0									COG2244	Membrane protein involved in the export of O-antigen and teichoic acid (RfbX)	M	Cell wall/membrane/envelope biogenesis				MDKALDMGKSSATGSFQLLIGVVVSTVIMAVGTIFLARFMPSDVEYGLYAAALLPASIINYFRDWGINYAMTKQIASLRAANRINEIYDVIVSGVVFEFFSGAVLALLSFVLADFFATILNYPQASVFISIMSLSIFAGAIFSAASGIFVGYENMKLNSLTVICQSVVKTAAGPLLVILGYGVLGAIVGTVLSYVAGGVIGISIVYLLLFKPLRKMKTGKCNILKTIKPMLKFGLPLTISNVVVGVLPLLFNSLMFIYAGASLYGNYSAALNFAVLLTFFTVPINTVLLPAFSKLNLENDPTLMQTIYASSVKYTTVFLIPATLAIMVLSTPLVNALFGYTPVGEPKYAFAPLFLTLNVAYYIFAGVGVLSIGNFLAGLGETRLLMKQGLLTLIIGLPLAAILIPSYGIIGGIIGLTLAGVPSMVWGLYWIWKRYKVKTDYKSSAKIITAAIVAAAVTSFSLRFFVSSDWVNLLVGLGIFLVSYLISAPLLGAVNQTDINNLRTMFSGLGPVSKIIDIPLKFVEQPLKFRQKQDITR
36168	GC_00000557	MillC_comgh_maxbin.046		432	45	53	3	0	0.699728	0.780306	0.737823	0									COG2244	Membrane protein involved in the export of O-antigen and teichoic acid (RfbX)	M	Cell wall/membrane/envelope biogenesis				MNMGKSSATGSFQLLIGVAASTIIMALGTIILTRLLGTDNYGLYAAAVIPSSMIAFFRDWGVNSAMIKEIASLRTRDKPAEMHDVIFSGVIFEIASGAVLTVVSFGSAELLATLLQRPSITPLIALMSFSIFAGALLSAANAVFVGYEKMNYNSAIQILQAIIKTAAGPLLVLLGYSVFGAVIASVVSVLVAALAAIVIVYVAMFRRLRVVKTGKCEIRKTLSPMLRYGLPLTVANTVVGVVPLMFAFIMAAYVTDNSVFGNYYAALNFVVLLSFISIPISTVLFPAFAKLNPKEEPDLTKTVFASSVKYTSVLLVPATLLVIVLAGPIVYTLFGNAYALAPLFLALYSIINLYTLIGNISVGTFLTGLGEARQLMNQSLLSLVFTLPLAFTLVPIFAGISPTMGIVGGIIGVILSSLPGNLWGILWVWKRYGVKPSYSNSLRILLASAIAALVTYGFLSVFNVFALVNIVAGFVVFVAVYLVAAPIVGAVNKVDLDNLRSMFSGLGIVSKIVGLLLLIMETSLKLRHNNSSSGTSDADGAANAKTL
36169	GC_00000557	MillC_mghcomb_bin.145		1811	45	53	3	0	0.699728	0.780306	0.737823	0									COG2244	Membrane protein involved in the export of O-antigen and teichoic acid (RfbX)	M	Cell wall/membrane/envelope biogenesis				MDKAMEMGKSSALGSLHLLIGVVGSTVILAIGTLVLATLLSPEGVGLYGMALIPFTIISFFRDWGINNALIQQIASLKAQGKTDQIHDVIVAGVVFEIVSGAALALVCFAIAWPLAYILSAPDVAELTIYIEMSALAVFSGALISAAGGIFVGFERMKLNSFVQIFQAVIKTALGPLLIILGFGVLGAVSAAVISTVACGVVCIILVYLALFRPLRKGKIGKVAIIRTLKPMIKFGLPLTVANVVVGVLPQFFTFVMAAYAGTWMMGNYFAGVYFAVLLTFVSFPISTVLFPMFSKVNPQTEPKLVKTVFSSSVKYTAVLLVPATLLIITLAEPLVNTLFPADGILQSLFVANAAPKYPYAPLFLALSVIVDLLVLVGNISLVVFQSGIGQTRQVMKQSILSLTVGLPLAYVMIAYFAAVWGPAAAVVGGVIGAMLANLPGMVWGLVWIYRKYGVKADFGSSARILIASLLASGVTYLLIDIVGIAYWVVSLVVGAAVFLLIFLTTAPLIGAVNAMDIDNFRTFFSGLGIISKPVNFTLLCMRRFCKTTPPAEQLPNQNSELS
36170	GC_00000557	MillC_msp_mb_bin.78		2047	45	53	3	0	0.699728	0.780306	0.737823	0																MDKAMDMGKSSATGSFQLLIGVAASTIIMAVGTIVLVRMLGTESYGLYSVTLIPASIIAFFRDWGINSAMTKEIANLRASNKLADIHDVIVSGVIFEIISGAALTLICFALSG
36171	GC_00000557	bog_990		1780	45	53	3	0	0.699728	0.780306	0.737823	0									COG2244	Membrane protein involved in the export of O-antigen and teichoic acid (RfbX)	M	Cell wall/membrane/envelope biogenesis				MGKTSATGSFHLLIGVAGSTVIMFIGTFILATLLPVADVGLYGMALIPSSLINYFRDWGVNSAMTQQIANYRASGKESEIHDVIVSGIVFELLTGVVLSLICFAIAQPLALTLNASNAAHLSVYISIMSLSILAGAISSASAAIFTGYERMKLNSLTQIIQASVKTALGPFLIILGFGVLGAIYATTASIAAGGVVGIIIVYFAVYRSLHKCKVGKCDVRKTLKPMLMYGLPLTVSTIIVGVLMQVFAFTMAVYAGAEMMGNYYAASYFAVLLTFISIPVSTALFPAFSKLNTEKEPELVKTVFASSIKYTSLLLVPATMILITLSTPLIGFLFPKQGIFHSLFTANAIPKFPDAPLFLAVASIINLLVLFGNISVGTFQTGIGKTNQIMKQSLASLAVGLPLAYLLVAYFNSIGGPSLAVIGGILGTLFSTLPSLIWSLHWSWKNYGVKIDFSNSAKILAASGIASIVTYLFIGVLHLPYLFILISGFVVFAVVYLTAAPLIGAVNQKDIDNFKNMFSSLGIIAKILNIPLLFMKKMCRAKNSDASQENA
36172	GC_00000558	AS06rmzACSIP_217		693	45	53	3	0	0.72512	0.782724	0.752822	0					K03671	thioredoxin 1			COG3118	Chaperedoxin CnoX, contains thioredoxin-like and TPR-like domains, YbbN/TrxSC family (CnoX) (PDB:3QDN) (PUBMED:21498507;29754824)	O	Posttranslational modification, protein turnover, chaperones				MSTEPFHLTDQNFEQTISTNKTVLVDFWATWCGPCRALAPTIAELAAEYSGKVLIAKLDVDQNPETAEKFQVFSIPTMVLFKDGKEADRLVGLCPKSRITDAIAKQQ
36173	GC_00000558	AS06rmzACSIP_615		1836	45	53	3	0	0.72512	0.782724	0.752822	0					K03671	thioredoxin 1			COG3118	Chaperedoxin CnoX, contains thioredoxin-like and TPR-like domains, YbbN/TrxSC family (CnoX) (PDB:3QDN) (PUBMED:21498507;29754824)	O	Posttranslational modification, protein turnover, chaperones				MSEDKELERIRMKKIEDLKKSSQEKEQLINQPIILTDENFSATLTANDLLVVDFWAPWCAPCRMVGPIIEQLSKEYAGKVTFAKMNVDENQRVPSNYGIMSIPTIIVMQKGKIVETIVGAYPKSHIEATFKKYIK
36174	GC_00000558	AS10tlH2TH_146		1814	45	53	3	0	0.72512	0.782724	0.752822	0					K03671	thioredoxin 1			COG3118	Chaperedoxin CnoX, contains thioredoxin-like and TPR-like domains, YbbN/TrxSC family (CnoX) (PDB:3QDN) (PUBMED:21498507;29754824)	O	Posttranslational modification, protein turnover, chaperones				MSTEPFHVTDSNFEQTLNTNKIMLVDFWAPWCGPCRALAPIISELANEYVGKVLIGKLNVDENPQTAEKFQVFSIPTMILFKNGQEVDRLVGLSPKNRIVESIAKHQ
36175	GC_00000558	BA1		1425	45	53	3	0	0.72512	0.782724	0.752822	0					K03671	thioredoxin 1			COG3118	Chaperedoxin CnoX, contains thioredoxin-like and TPR-like domains, YbbN/TrxSC family (CnoX) (PDB:3QDN) (PUBMED:21498507;29754824)	O	Posttranslational modification, protein turnover, chaperones				MKNEGEEEELERIKRARLQEMVRRTFRKQEKASSNKPVEVTDATFEEMIQNHPLVVVDCWAPWCAPCHMVAPVIEEMARDYAGRILFGKLNVDENREVPMQFQIMGIPTLLVFKDGKLVERIVGAMPRKTLEPKITRHL
36176	GC_00000558	BA2		364	45	53	3	0	0.72512	0.782724	0.752822	0					K03671	thioredoxin 1			COG3118	Chaperedoxin CnoX, contains thioredoxin-like and TPR-like domains, YbbN/TrxSC family (CnoX) (PDB:3QDN) (PUBMED:21498507;29754824)	O	Posttranslational modification, protein turnover, chaperones				MVEDEELEKIRQRKFEHLMKKTSETKRENKSATNKPVEVTDVTFKEIVHGHPLVVVDCWAPWCSPCHIVAPVVEEMARDYAGKILFGKLNVDENREVAMEYQIMSIPTLLVFKDGNLVDRIVGAMPRQMLEPKITKHL
36177	GC_00000558	BDPHmgh_maxbin_019		2687	45	53	3	0	0.72512	0.782724	0.752822	0					K03671	thioredoxin 1			COG3118	Chaperedoxin CnoX, contains thioredoxin-like and TPR-like domains, YbbN/TrxSC family (CnoX) (PDB:3QDN) (PUBMED:21498507;29754824)	O	Posttranslational modification, protein turnover, chaperones				MSQPFHVTDANFEEIIKNNKLVFIDFWATWCGPCRALAPTIEELAQEYAGKAFIGKLDVDENPSTAEKFQVFSIPTMIIFKNGQEAERLVGLCAKKNITTAIDKHSL
36178	GC_00000558	BDPHmgh_mb_bin_105		2570	45	53	3	0	0.72512	0.782724	0.752822	0					K03671	thioredoxin 1			COG3118	Chaperedoxin CnoX, contains thioredoxin-like and TPR-like domains, YbbN/TrxSC family (CnoX) (PDB:3QDN) (PUBMED:21498507;29754824)	O	Posttranslational modification, protein turnover, chaperones				MVNEPFHLTDDNFEETIANNQFVLVDFWAAWCGPCRALAPTIEELAKELEGKVLVAKLNVDENPNTAEKFKVFSIPTVVMIKDKAEVDRIVGLCPKKQYDSAVQKQL
36179	GC_00000558	BDmgh_mb_bin_135		502	45	53	3	0	0.72512	0.782724	0.752822	0					K03671	thioredoxin 1			COG3118	Chaperedoxin CnoX, contains thioredoxin-like and TPR-like domains, YbbN/TrxSC family (CnoX) (PDB:3QDN) (PUBMED:21498507;29754824)	O	Posttranslational modification, protein turnover, chaperones				MVNEPFHLTDANFQETVSKNPIVLVDFWAAWCGPCRALAPTIEELAKELAGKVLVAKLDVDENPQTAEKFQVYSIPTVVLIKDQCEVDRIVGLCPKKQYDAAIQKQTQ
36180	GC_00000558	BDmsp_maxbin_141		683	45	53	3	0	0.72512	0.782724	0.752822	0					K03671	thioredoxin 1			COG3118	Chaperedoxin CnoX, contains thioredoxin-like and TPR-like domains, YbbN/TrxSC family (CnoX) (PDB:3QDN) (PUBMED:21498507;29754824)	O	Posttranslational modification, protein turnover, chaperones				MSTEPFHLTDSNFEETLKTNKIVLVDFWANWCGPCRALAPTIADLAKEYSGKVLISKLDVDENPQTAEKFQVFSIPTMILFKDGQEVERLVGLCPRNRITDTIAKHQ
36181	GC_00000558	BE326_BA_RLH		102	45	53	3	0	0.72512	0.782724	0.752822	0					K03671	thioredoxin 1			COG3118	Chaperedoxin CnoX, contains thioredoxin-like and TPR-like domains, YbbN/TrxSC family (CnoX) (PDB:3QDN) (PUBMED:21498507;29754824)	O	Posttranslational modification, protein turnover, chaperones				MSSEPFHVTDANFEETIKNNKVVLIDFWAGWCGPCRALAPTISELAREQAGKVLVGKLDVDENPATAERFQVFSIPTMVIFKDGKEADRLVGLCPKGRINDTLKKHSP
36182	GC_00000558	BPmsp_mb_bin_90		175	45	53	3	0	0.72512	0.782724	0.752822	0					K03671	thioredoxin 1			COG3118	Chaperedoxin CnoX, contains thioredoxin-like and TPR-like domains, YbbN/TrxSC family (CnoX) (PDB:3QDN) (PUBMED:21498507;29754824)	O	Posttranslational modification, protein turnover, chaperones				MSTEPFHVTDSNFEQTVKNNKLVLVDFWANWCGPCRALAPTITELATEYSGKVLIAKLDVDENPQTAEKFQVFSIPTMIVFKDGQEAERLVGLCPKNRITDTLQKHQ
36183	GC_00000558	Bathy6-F112_MillA		276	45	53	3	0	0.72512	0.782724	0.752822	0					K03671	thioredoxin 1			COG3118	Chaperedoxin CnoX, contains thioredoxin-like and TPR-like domains, YbbN/TrxSC family (CnoX) (PDB:3QDN) (PUBMED:21498507;29754824)	O	Posttranslational modification, protein turnover, chaperones				MSQPFHVTDANFEETIKNNKLVFIDFWATWCGPCRALAPIIEELAQEYAGKALIGKLDVDENPSTAEKFQVFSIPTMIIFKSGQEVERLVGLCAKKNISTLIDKHSQ
36184	GC_00000558	Bathy6-F17_MillC		713	45	53	3	0	0.72512	0.782724	0.752822	0					K03671	thioredoxin 1			COG3118	Chaperedoxin CnoX, contains thioredoxin-like and TPR-like domains, YbbN/TrxSC family (CnoX) (PDB:3QDN) (PUBMED:21498507;29754824)	O	Posttranslational modification, protein turnover, chaperones				MSSGPFHLTDANFEETINKNKLVLIDFWAGWCGPCRALAPTIEELAKELEGKVLVAKLDVDESPKTAEKFQVFSIPTVVLIKDACEVDRIVGLCPKKQYDSTIEKHTT
36185	GC_00000558	Bathy6-F18_MillA		1978	45	53	3	0	0.72512	0.782724	0.752822	0					K03671	thioredoxin 1			COG3118	Chaperedoxin CnoX, contains thioredoxin-like and TPR-like domains, YbbN/TrxSC family (CnoX) (PDB:3QDN) (PUBMED:21498507;29754824)	O	Posttranslational modification, protein turnover, chaperones				MSTEPFHVTDSNFEQTIKSNKLVLVDFWANWCGPCRALAPTIVELAKEYSGKVLIGKLDVDENPVTAEKFQVFSIPTMIVFKDGQEIDRIVGLCPKNRIIDALAKYQ
36186	GC_00000558	Bathy6-F28_MillB		1335	45	53	3	0	0.72512	0.782724	0.752822	0					K03671	thioredoxin 1			COG3118	Chaperedoxin CnoX, contains thioredoxin-like and TPR-like domains, YbbN/TrxSC family (CnoX) (PDB:3QDN) (PUBMED:21498507;29754824)	O	Posttranslational modification, protein turnover, chaperones				MINEPFHLTDVNFEETVNKNPLILVDFWAGWCGPCRALAPTIAELANDLTGKVLVAKLNVDENPKTAEKFQVFSIPTVVLIKGGQEVDRIVGLCPRKQYDAALEKHM
36187	GC_00000558	Bathy6-F36_MillC		450	45	53	3	0	0.72512	0.782724	0.752822	0					K03671	thioredoxin 1			COG3118	Chaperedoxin CnoX, contains thioredoxin-like and TPR-like domains, YbbN/TrxSC family (CnoX) (PDB:3QDN) (PUBMED:21498507;29754824)	O	Posttranslational modification, protein turnover, chaperones				MSTEPFHVTDANFEQTIKSNKLVLVDFWANWCGPCRALAPTITEVAQEYSGKILVGKLDVDENPQTAEKFQVFSIPTMIVFKEGQEVDRLVGLCPKNRITDALAKQQ
36188	GC_00000558	Bathy6-F77_MillC		640	45	53	3	0	0.72512	0.782724	0.752822	0					K03671	thioredoxin 1			COG3118	Chaperedoxin CnoX, contains thioredoxin-like and TPR-like domains, YbbN/TrxSC family (CnoX) (PDB:3QDN) (PUBMED:21498507;29754824)	O	Posttranslational modification, protein turnover, chaperones				MSEPFHVTDENFEKTIAENKVVFVDFWATWCGPCRALAPTIQELAGEYAGKAIIGKLDVDENPATAEKFQVFSIPTMLVFKNGKEVERLVGLCAKSRIDSVLKAHL
36189	GC_00000558	Bathy6-F86_MillB		2903	45	53	3	0	0.72512	0.782724	0.752822	0					K03671	thioredoxin 1			COG3118	Chaperedoxin CnoX, contains thioredoxin-like and TPR-like domains, YbbN/TrxSC family (CnoX) (PDB:3QDN) (PUBMED:21498507;29754824)	O	Posttranslational modification, protein turnover, chaperones				MSQPFHVTDANFEETVKTNKLVFIDFWATWCGPCRALAPTIEEVAQEYAGKALIGKLDVDENPSIAEKFQVFSIPTMIVFKNGQEVERIVGLCAKKNITTLIDKHSQ
36190	GC_00000558	Bathy6-F90_cMAG_MillC		1259	45	53	3	0	0.72512	0.782724	0.752822	0					K03671	thioredoxin 1			COG3118	Chaperedoxin CnoX, contains thioredoxin-like and TPR-like domains, YbbN/TrxSC family (CnoX) (PDB:3QDN) (PUBMED:21498507;29754824)	O	Posttranslational modification, protein turnover, chaperones				MSQPFHVTDANFEETIKNNKVVFIDFWATWCGPCRALAPTVEEIAQEYAGKALIGKLDVDENPSTAEKFQVFSIPTMIVFKNGQEAERLVGLCAKKNITTIIDKHSQ
36191	GC_00000558	Chersky_322		656	45	53	3	0	0.72512	0.782724	0.752822	0					K03671	thioredoxin 1			COG3118	Chaperedoxin CnoX, contains thioredoxin-like and TPR-like domains, YbbN/TrxSC family (CnoX) (PDB:3QDN) (PUBMED:21498507;29754824)	O	Posttranslational modification, protein turnover, chaperones				MVNEPFHLTDANFEETVNKNTLILVDFWAGWCGPCRALAPTIEELARDLAGKVLIAKLDVDANPQTAEKFQVYSIPTVILIKDKCEVDRIVGLCPRKQYDSALQKHMPK
36192	GC_00000558	Emb289P1bin127		1858	45	53	3	0	0.72512	0.782724	0.752822	0					K03671	thioredoxin 1			COG3118	Chaperedoxin CnoX, contains thioredoxin-like and TPR-like domains, YbbN/TrxSC family (CnoX) (PDB:3QDN) (PUBMED:21498507;29754824)	O	Posttranslational modification, protein turnover, chaperones				MTTQPFHITDSNFEQTIKSSSIVLVDFWAAWCGPCRALMPIIEELAQENCGKVLVGKLDVDESPQTAEKFQVFSIPTLIIFKDGQEADRLVGLCPKARITDALAKHQ
36193	GC_00000558	Lab288P4bin25		313	45	53	3	0	0.72512	0.782724	0.752822	0					K03671	thioredoxin 1			COG3118	Chaperedoxin CnoX, contains thioredoxin-like and TPR-like domains, YbbN/TrxSC family (CnoX) (PDB:3QDN) (PUBMED:21498507;29754824)	O	Posttranslational modification, protein turnover, chaperones				MSSPFHVTDANFEETIKNNKLVFIDFWATWCGPCRALAPTIDEIAQEYSGKVLIGKLDVDTNPSTAEKFQVFSIPTMILFKDGQETERLVGLSVKKNITALIDKHLQYSRLT
36194	GC_00000558	MRPHidbaud_mb_bin_29		2303	45	53	3	0	0.72512	0.782724	0.752822	0					K03671	thioredoxin 1			COG3118	Chaperedoxin CnoX, contains thioredoxin-like and TPR-like domains, YbbN/TrxSC family (CnoX) (PDB:3QDN) (PUBMED:21498507;29754824)	O	Posttranslational modification, protein turnover, chaperones				MSTEPFHLTDQNFEQTINTNKTVLVDFWATWCGPCRALAPTIAELATEYSGKVMIAKLDVDQNPETAEKFQVFSIPTMVLFKDGKEVDRLVGLCPKSRITDAIAKQQ
36195	GC_00000558	MRPHidbaud_mb_bin_29		213	45	53	3	0	0.72512	0.782724	0.752822	0					K03671	thioredoxin 1			COG3118	Chaperedoxin CnoX, contains thioredoxin-like and TPR-like domains, YbbN/TrxSC family (CnoX) (PDB:3QDN) (PUBMED:21498507;29754824)	O	Posttranslational modification, protein turnover, chaperones				MFEDNKLEQIKQRKIQAMLNQADQKTSNNHPLTITDSNFNETIKTNPLIVVDFWAPWCGPCRMVGPVIEQLAAEYVGKVAFGKMNVDENQIVPSRFAVMSIPTIVVFHNGRAVERLVGAYPKAHIEAVFKRYIGQ
36196	GC_00000558	MRPHmsp_maxbin_041		546	45	53	3	0	0.72512	0.782724	0.752822	0					K03671	thioredoxin 1			COG3118	Chaperedoxin CnoX, contains thioredoxin-like and TPR-like domains, YbbN/TrxSC family (CnoX) (PDB:3QDN) (PUBMED:21498507;29754824)	O	Posttranslational modification, protein turnover, chaperones				MSNGPFHVTDANFEQTINSNKVVFVDFWATWCGPCRALAPTIEEVAKEYQGKVLVGKLDVDENPATAERFQVFSIPTMILFVNGQETERIVGLCPKSRITDTLNKQQ
36197	GC_00000558	MRPHmsp_maxbin_041		801	45	53	3	0	0.72512	0.782724	0.752822	0					K03671	thioredoxin 1			COG3118	Chaperedoxin CnoX, contains thioredoxin-like and TPR-like domains, YbbN/TrxSC family (CnoX) (PDB:3QDN) (PUBMED:21498507;29754824)	O	Posttranslational modification, protein turnover, chaperones				MVNEPFHLTDDNFEETIANNQFVLVDFWAAWCGPCRALAPTIEELAKELEGKVLVAKLNVDENPNTAEKFKVFSIPTVVMIKDKVEVDRIVGLCPKKQYDSAVQKQL
36198	GC_00000558	MRmsp_mb_bin_153		1146	45	53	3	0	0.72512	0.782724	0.752822	0					K03671	thioredoxin 1			COG3118	Chaperedoxin CnoX, contains thioredoxin-like and TPR-like domains, YbbN/TrxSC family (CnoX) (PDB:3QDN) (PUBMED:21498507;29754824)	O	Posttranslational modification, protein turnover, chaperones				MSQPFHVTDANFEETIKNNKLVFIDFWATWCGPCRALAPIIEELAQEYAGKALIGKLDVDENPSTAEKFQVFSIPTMIIFKSGQEVERLVGLCAKKNISTLIDKHSQ
36199	GC_00000558	MillB_mghcomb_bin.30		621	45	53	3	0	0.72512	0.782724	0.752822	0					K03671	thioredoxin 1			COG3118	Chaperedoxin CnoX, contains thioredoxin-like and TPR-like domains, YbbN/TrxSC family (CnoX) (PDB:3QDN) (PUBMED:21498507;29754824)	O	Posttranslational modification, protein turnover, chaperones				MSQPFHVTDANFEETIKNNKLVFIDFWATWCGPCRALAPTIEDLAQEYAGKAVIGKLDVDENPSTAERFQVFSIPTMIIFKNGQEAERLVGLCAKSNITAAIDKHSQ
36200	GC_00000558	Nt197P4bin22		821	45	53	3	0	0.72512	0.782724	0.752822	0					K03671	thioredoxin 1			COG3118	Chaperedoxin CnoX, contains thioredoxin-like and TPR-like domains, YbbN/TrxSC family (CnoX) (PDB:3QDN) (PUBMED:21498507;29754824)	O	Posttranslational modification, protein turnover, chaperones				MSTPFNVTDTNFEETIKNNKLVFIDFWATWCGPCRALAPTIAELSQEYLGKVLIGKLDVDENPSTAEKFQVFSIPTIILFKNGQEAERLVGLCAKKNITALIEKHLQ
36201	GC_00000558	SpSt_264		524	45	53	3	0	0.72512	0.782724	0.752822	0					K03671	thioredoxin 1			COG3118	Chaperedoxin CnoX, contains thioredoxin-like and TPR-like domains, YbbN/TrxSC family (CnoX) (PDB:3QDN) (PUBMED:21498507;29754824)	O	Posttranslational modification, protein turnover, chaperones				MSNEPFHLTDANFGEAVKRNLLVLVDFWAPWCGPCRALAPTIEELAKEYAGKVLVAKLNVDENPDTAEQFQIFSIPTVVVIKNGSEVERIVGLCTKQRYIDALEKHL
36202	GC_00000558	SpSt_546		1978	45	53	3	0	0.72512	0.782724	0.752822	0					K03671	thioredoxin 1			COG3118	Chaperedoxin CnoX, contains thioredoxin-like and TPR-like domains, YbbN/TrxSC family (CnoX) (PDB:3QDN) (PUBMED:21498507;29754824)	O	Posttranslational modification, protein turnover, chaperones				MSTEPFHVTDSNFEQTLKTNKFVLVDFWANWCGPCRALAPTIAEIAKEYSGKVLVGKLDVDENPVTAEKFQVFSIPTMILFKDGVEVDRLVGLCPKNRITDTLAKHQ
36203	GC_00000558	SpSt_998		1783	45	53	3	0	0.72512	0.782724	0.752822	0					K03671	thioredoxin 1			COG3118	Chaperedoxin CnoX, contains thioredoxin-like and TPR-like domains, YbbN/TrxSC family (CnoX) (PDB:3QDN) (PUBMED:21498507;29754824)	O	Posttranslational modification, protein turnover, chaperones				MSTEPFHVTDSNFEQTVKNNKVVLVDFWANWCGPCRALAPIITELAKEYSGKVLIGKLDVDENPATAEKFQVFSIPTMILFKDGQETERLVGLCPKNRITDAIAKHQ
36204	GC_00000558	SpSt_998		1872	45	53	3	0	0.72512	0.782724	0.752822	0					K03671	thioredoxin 1			COG3118	Chaperedoxin CnoX, contains thioredoxin-like and TPR-like domains, YbbN/TrxSC family (CnoX) (PDB:3QDN) (PUBMED:21498507;29754824)	O	Posttranslational modification, protein turnover, chaperones				MTDENELEQIRMKKIRAMLDSAAKPQQPVNKEPLTLTDSTFSATVAENELLVVDFWAPWCGPCRMVGPIIEQLAAEYAGKVTFGKLNVDENQMMASNFGVMSIPTIMVFHKGQAVERIVGAYPKTHIEAVFKRYIRNE
36205	GC_00000558	TGP_mgh_maxbin_041		960	45	53	3	0	0.72512	0.782724	0.752822	0					K03671	thioredoxin 1			COG3118	Chaperedoxin CnoX, contains thioredoxin-like and TPR-like domains, YbbN/TrxSC family (CnoX) (PDB:3QDN) (PUBMED:21498507;29754824)	O	Posttranslational modification, protein turnover, chaperones				MVNEPFHLTDANFEETINKNPLVLVDFWAGWCGPCRALAPTIVELANDLSGKVLVAKLDVDENPKTAEKFQVYSIPTVVVIKGGKEVDRIVGLCPRKQYDTALQKHM
36206	GC_00000558	TGPidbaud_mb_bin_66		2351	45	53	3	0	0.72512	0.782724	0.752822	0					K03671	thioredoxin 1			COG3118	Chaperedoxin CnoX, contains thioredoxin-like and TPR-like domains, YbbN/TrxSC family (CnoX) (PDB:3QDN) (PUBMED:21498507;29754824)	O	Posttranslational modification, protein turnover, chaperones				MSTEPFHLTDQNFEQTINTNKTVLVDFWATWCGPCRALAPTIAELATEYSGKVMIAKLDVDQNPETAEKFQVFSIPTMVLFKDGKEVDRLVGLCPKSRITDAIAKQQ
36207	GC_00000558	TGPidbaud_mb_bin_66		2087	45	53	3	0	0.72512	0.782724	0.752822	0					K03671	thioredoxin 1			COG3118	Chaperedoxin CnoX, contains thioredoxin-like and TPR-like domains, YbbN/TrxSC family (CnoX) (PDB:3QDN) (PUBMED:21498507;29754824)	O	Posttranslational modification, protein turnover, chaperones				MFEDNKLEQIKQRKIQAMLNQADQKTSNNHPLTITDSNFNETIKTNPLIVVDFWAPWCGPCRMVGPVIEQLAAEYVGKVAFGKMNVDENQIVPSRFAVMSIPTIVVFHNGRAVERLVGAYPKAHIEAVFKRYIGQ
36208	GC_00000558	TGPidbaud_mb_bin_78		185	45	53	3	0	0.72512	0.782724	0.752822	0					K03671	thioredoxin 1			COG3118	Chaperedoxin CnoX, contains thioredoxin-like and TPR-like domains, YbbN/TrxSC family (CnoX) (PDB:3QDN) (PUBMED:21498507;29754824)	O	Posttranslational modification, protein turnover, chaperones				MVNEPFHLTDDNFEETIANNQFVLVDFWAAWCGPCRALAPTIEELAKELEGKVLVAKLNVDENPNTAEKFKVFSIPTVVMIKDKAEVDRIVGLCPKKQYDSAVQKQL
36209	GC_00000558	TGPmgh_mb_bin_10		639	45	53	3	0	0.72512	0.782724	0.752822	0					K03671	thioredoxin 1			COG3118	Chaperedoxin CnoX, contains thioredoxin-like and TPR-like domains, YbbN/TrxSC family (CnoX) (PDB:3QDN) (PUBMED:21498507;29754824)	O	Posttranslational modification, protein turnover, chaperones				MSSEPFHVTDANFEQTLKNNKLVLVDFWANWCGPCRALAPTIAEIAKDYSGKILVGKLDVDENPATAERFQVFSIPTMIIFKDGQEAERLVGLCPKNRITDTLSKHQ
36210	GC_00000558	TGPmgh_mb_bin_10		2055	45	53	3	0	0.72512	0.782724	0.752822	0					K03671	thioredoxin 1			COG3118	Chaperedoxin CnoX, contains thioredoxin-like and TPR-like domains, YbbN/TrxSC family (CnoX) (PDB:3QDN) (PUBMED:21498507;29754824)	O	Posttranslational modification, protein turnover, chaperones				MTEDNELEQIKLRKIQAMLQAAEKTKHAPNNQPLLLTDNNFASTLNANKLVVVDFWAPWCGPCRAVSPIIEQLAAEYAGKVTFGKMNVDQNPRVPASFGIMSIPTIIVFYRGQVAQRIVGTYPKTHIEAAFKPYLANP
36211	GC_00000558	TGPmsp_mb_bin_49		1085	45	53	3	0	0.72512	0.782724	0.752822	0					K03671	thioredoxin 1			COG3118	Chaperedoxin CnoX, contains thioredoxin-like and TPR-like domains, YbbN/TrxSC family (CnoX) (PDB:3QDN) (PUBMED:21498507;29754824)	O	Posttranslational modification, protein turnover, chaperones				MSIQPFHVTDSNFDETIQKNKLVLVDFWAGWCGPCRALAPTIEELAKELNGRVLVGKLDVDENPEAAERFQVFSIPTMIIFKDGQEAERLVGLCAKGRIIETLKKHE
36212	GC_00000558	TG_idbaud_maxbin_040		476	45	53	3	0	0.72512	0.782724	0.752822	0					K03671	thioredoxin 1			COG3118	Chaperedoxin CnoX, contains thioredoxin-like and TPR-like domains, YbbN/TrxSC family (CnoX) (PDB:3QDN) (PUBMED:21498507;29754824)	O	Posttranslational modification, protein turnover, chaperones				MSTEPFHVTDSNFEQTIKSNKLVLVDFWANWCGPCRALAPTIVELAKEYSGKVLIGKLDVDENPVTAEKFQVFSIPTMIVFKYGQEIDRIVGLCPKNRIIDALAKYQ
36213	GC_00000558	TG_mgh_maxbin_056		128	45	53	3	0	0.72512	0.782724	0.752822	0					K03671	thioredoxin 1			COG3118	Chaperedoxin CnoX, contains thioredoxin-like and TPR-like domains, YbbN/TrxSC family (CnoX) (PDB:3QDN) (PUBMED:21498507;29754824)	O	Posttranslational modification, protein turnover, chaperones				MNTEPFHITDANFEETIKNNKLVFVDFWASWCGPCRALAPTIEEVAKEYSGKAVIGKLDVDENPATAEKFQVFSIPTMIVFKNGQEAERLVGLCPKKSIQTVIDKHSL
36214	GC_00000558	TGdbaud_mb_bin_76		804	45	53	3	0	0.72512	0.782724	0.752822	0					K03671	thioredoxin 1			COG3118	Chaperedoxin CnoX, contains thioredoxin-like and TPR-like domains, YbbN/TrxSC family (CnoX) (PDB:3QDN) (PUBMED:21498507;29754824)	O	Posttranslational modification, protein turnover, chaperones				MSKEPFHVTDANFDETIKNNKVALIDFWAAWCGPCRALAPTIEELARDYSGKVLVGKLDVDENPNTAECYQVFSIPTLIVFKDGCEVERLVGLCAKKSIDDLLQKHL
36215	GC_00000558	TGmsp_mb_bin_75		1820	45	53	3	0	0.72512	0.782724	0.752822	0					K03671	thioredoxin 1			COG3118	Chaperedoxin CnoX, contains thioredoxin-like and TPR-like domains, YbbN/TrxSC family (CnoX) (PDB:3QDN) (PUBMED:21498507;29754824)	O	Posttranslational modification, protein turnover, chaperones				MSTEPFHVTDSNFEQTLKANKLVLVDFWANWCGPCRALAPTIAEVAKEYSGKVLVGKLDVDENPVTAERFQVFSIPTMILFKDGVEVDRLVGLCPKNRITDTLAKY
36216	GC_00000558	MillA_idba_mb_bin.30		745	45	53	3	0	0.72512	0.782724	0.752822	0					K03671	thioredoxin 1			COG3118	Chaperedoxin CnoX, contains thioredoxin-like and TPR-like domains, YbbN/TrxSC family (CnoX) (PDB:3QDN) (PUBMED:21498507;29754824)	O	Posttranslational modification, protein turnover, chaperones				MVNEPFHLTDANFQETVSKNPIVLVDFWAAWCGPCRALAPTIEELAKELAGKVLVAKLDVDENPQTAEKFQVYSIPTVVLIKDQCEVDRIVGLCPKKQYDAAIQKQTQ
36217	GC_00000558	MillA_msp_mb_bin49		943	45	53	3	0	0.72512	0.782724	0.752822	0					K03671	thioredoxin 1			COG3118	Chaperedoxin CnoX, contains thioredoxin-like and TPR-like domains, YbbN/TrxSC family (CnoX) (PDB:3QDN) (PUBMED:21498507;29754824)	O	Posttranslational modification, protein turnover, chaperones				MSNDPFHLTDANFEETINKNKMVLIDFWAGWCGPCRALAPTIEELAKELEGKVLVAKLDVDENPKTAEKFQVFSIPTVILIKDAVEVDRIVGLCPKKQYEAAIQKQST
36218	GC_00000558	MillC_comgh_maxbin.046		2094	45	53	3	0	0.72512	0.782724	0.752822	0					K03671	thioredoxin 1			COG3118	Chaperedoxin CnoX, contains thioredoxin-like and TPR-like domains, YbbN/TrxSC family (CnoX) (PDB:3QDN) (PUBMED:21498507;29754824)	O	Posttranslational modification, protein turnover, chaperones				MVNEPFHLTDANFQETVSKNPIVLVDFWAAWCGPCRALAPTIEELAKELAGKVLVAKLDVDENPQTAEKFQVYSIPTVVLIKDQCEVDRIVGLCPKKQYDASIQKQTQ
36219	GC_00000558	MillC_comgh_maxbin.046		1855	45	53	3	0	0.72512	0.782724	0.752822	0					K03671	thioredoxin 1			COG3118	Chaperedoxin CnoX, contains thioredoxin-like and TPR-like domains, YbbN/TrxSC family (CnoX) (PDB:3QDN) (PUBMED:21498507;29754824)	O	Posttranslational modification, protein turnover, chaperones				MVSESFHLTDANFEETISKYPIVLVDFWAAWCGPCRALAPTIAELANELEGKILVAKLDVDENPQTAEKFQVYSIPTVILIKDKCEVDRIVGLGPKKQYDIAIQKQM
36220	GC_00000558	MillC_comgh_maxbin.046		2460	45	53	3	0	0.72512	0.782724	0.752822	0																SIPTVVLIRDKCEVDRIVGLCPKKQYDTAIQKQMAQQ
36221	GC_00000558	MillC_mghcomb_bin.145		2463	45	53	3	0	0.72512	0.782724	0.752822	0					K03671	thioredoxin 1			COG3118	Chaperedoxin CnoX, contains thioredoxin-like and TPR-like domains, YbbN/TrxSC family (CnoX) (PDB:3QDN) (PUBMED:21498507;29754824)	O	Posttranslational modification, protein turnover, chaperones				MSSGPFHVTDANFEETIKNNRVVFVDFWANWCGPCRALAPTIEEVAKEYAGKVLVGKLDVDENPATAERFQVFSIPTMILFVDGQETERLVGLCPKSRITDALNKQQ
36222	GC_00000558	MillC_msp_mb_bin.78		1243	45	53	3	0	0.72512	0.782724	0.752822	0					K03671	thioredoxin 1			COG3118	Chaperedoxin CnoX, contains thioredoxin-like and TPR-like domains, YbbN/TrxSC family (CnoX) (PDB:3QDN) (PUBMED:21498507;29754824)	O	Posttranslational modification, protein turnover, chaperones				MVSESFHLTDANFEETISKYPIVLVDFWAAWCGPCRALAPTIAELANELEGKILVAKLDVDENPQTAEKFQVYSIPTVILIKDKCEVDRIVGLGPKKQYDIAIQKQM
36223	GC_00000558	bog_990		198	45	53	3	0	0.72512	0.782724	0.752822	0					K03671	thioredoxin 1			COG3118	Chaperedoxin CnoX, contains thioredoxin-like and TPR-like domains, YbbN/TrxSC family (CnoX) (PDB:3QDN) (PUBMED:21498507;29754824)	O	Posttranslational modification, protein turnover, chaperones				MSTEPFHVTDANFEETIKKNKLVLIDFWATWCGPCRALAPTIVELAKEQSGKMLVGKLDVDENPSTAEKLKVFSIPTMILFKDGTEADRLVGLCAKNRIVETIEKHSL
36224	GC_00000558	bog_990		2677	45	53	3	0	0.72512	0.782724	0.752822	0					K03671	thioredoxin 1			COG3118	Chaperedoxin CnoX, contains thioredoxin-like and TPR-like domains, YbbN/TrxSC family (CnoX) (PDB:3QDN) (PUBMED:21498507;29754824)	O	Posttranslational modification, protein turnover, chaperones				MAEENDLDQIRLRKIQAMLDQTKNSEQANNQPMTVTDDTFHKAVQTNYLLVVDFWAPWCAPCRMVGPIIEALSAEYTGKAAFGKMNVDENQMVPSSFGIMSIPTIILFNHGKEVERLVGAYPKAHIEAMIKRYLA
36225	GC_00000559	AS06rmzACSIP_217		1140	51	53	2	0	0.777512	0.881112	0.826076	0					K06961	ribosomal RNA assembly protein			COG1094	rRNA processing protein Krr1/Pno1, contains KH domain (Krr1) (PDB:4QMF)	J	Translation, ribosomal structure and biogenesis				MPGPDMFVKIPKERVGILIGPEGKTKQYIEEKLQVKLDIDKEGSVKIILSEQSNDPSLLLRAKDIVTGIGRGFPPETAFRLIRNEDDIFDMIDLRVIFGRSEADIKRIKGRIIGTEGKTRKLIEELTDADVVVYGHTIGIIGSFTEADAARNAVQMIIDGCEHHTVYNYLQKKRTELKKEKLKLWETPPEEK
36226	GC_00000559	AS06rmzACSIP_615		600	51	53	2	0	0.777512	0.881112	0.826076	0					K06961	ribosomal RNA assembly protein			COG1094	rRNA processing protein Krr1/Pno1, contains KH domain (Krr1) (PDB:4QMF)	J	Translation, ribosomal structure and biogenesis				MPGPDMFVRIPKERVGVLIGPDGRIKKYIEDKLEVTLDIDTEGSVTIILSEKAQDPSLLLRAKDLVTAIGRGFKPETAFRLIRNEDEIFDMIDLRHIFGRSESDIRRIKSRIIGTEGKTRRLIEELTEADVVVYGHTIGIIGSFEQADAARNAIQMIIDGCEHHTMYNYLQKKRTELKKQKLQLWETPPEKK
36227	GC_00000559	AS10tlH2TH_146		2152	51	53	2	0	0.777512	0.881112	0.826076	0					K06961	ribosomal RNA assembly protein			COG1094	rRNA processing protein Krr1/Pno1, contains KH domain (Krr1) (PDB:4QMF)	J	Translation, ribosomal structure and biogenesis				MSHPDTFIRIPKERVGILIGPEGKTKRYVEDRLGVKVDVDTEGSITIGVTDRAPDPSVLLRAKDVVTAIGRGFPPDTAFRLIRNEDDVFDMVDLRVIFGRSESDIKRVKGRIIGSEGKTRKLVEELSEADVVVYGHTIGIIGSFEQADIARNAVQMIINGCQHHTVYKYLQRKRTELKKERLELWEKPPADR
36228	GC_00000559	BA1		1356	51	53	2	0	0.777512	0.881112	0.826076	0					K06961	ribosomal RNA assembly protein			COG1094	rRNA processing protein Krr1/Pno1, contains KH domain (Krr1) (PDB:4QMF)	J	Translation, ribosomal structure and biogenesis				MAGISVYVKIPRDRIGALIGPNGRVKENIEKRLSVELQINSETGDITITLNPNAQDPSLLFRSKEVITAIGRGFSPERAFRLLKEDEATLKVIDLRDVVGRSPSDIKRLKGRVIGKEGKTRRIIEELTGASISVYGHTISIIGNMDQAEAAGKAAQMLMRGSQHSTVYRFLHKKRRELKKKKMELWETRMPS
36229	GC_00000559	BA2		790	51	53	2	0	0.777512	0.881112	0.826076	0					K06961	ribosomal RNA assembly protein			COG1094	rRNA processing protein Krr1/Pno1, contains KH domain (Krr1) (PDB:4QMF)	J	Translation, ribosomal structure and biogenesis				MERASAFVKVPRDRIGALIGPDGRVKASIEKKLSVELRIDSQSGDIKIILMPTVQDPTVLFRAREVITAIGRGFSPEHAFRLLKDDESVLEVIDLREKVGRSQSEMKRLKGRIIGKEGKTRRLIEELTDTSVSVYGHTVSIIGNVEKADVAKEAVLMLIRGSLHQTVYRFLHRKREKFKKKKMELWETPNKEL
36230	GC_00000559	BDPHmgh_maxbin_019		1673	51	53	2	0	0.777512	0.881112	0.826076	0					K06961	ribosomal RNA assembly protein			COG1094	rRNA processing protein Krr1/Pno1, contains KH domain (Krr1) (PDB:4QMF)	J	Translation, ribosomal structure and biogenesis				MSNLDTFVRIPKERVGILVGPDGKVKTYIEEQMRVKLEIDSEDGGVTITLAENQNDPSMLLRSKDLVTAIGRGFTPEVAFRLIRNEDDVFDMVDLRLVFGRSDADIKRIKGRIIGSEGKTRRLIEELTEANVAVYGHTVGIIGNFEEADAARNAVQMIVEGCEHKTVYRYLQRKRTEMKKEKLELWEKPPEER
36231	GC_00000559	BDPHmgh_mb_bin_105		1522	51	53	2	0	0.777512	0.881112	0.826076	0					K06961	ribosomal RNA assembly protein			COG1094	rRNA processing protein Krr1/Pno1, contains KH domain (Krr1) (PDB:4QMF)	J	Translation, ribosomal structure and biogenesis				MSKLNQFIRIPKDRVGVLVGPEGKVKRDIEERLQVNLEIETEGGVNITLAEGAPDPSVLFRAKDVVTAIGRGFSPEQTSRLMRDEETIFDFIDLRLIFGRSDSDIRRVKARIIGMNGKTRRTIEELTEAEVVIYGHTVGLIGSFEQVDAARNAVQMIIQGSEHHTVYNYLQKKRRELKKQQLELWEKPEGEQ
36232	GC_00000559	BDmgh_mb_bin_135		1336	51	53	2	0	0.777512	0.881112	0.826076	0					K06961	ribosomal RNA assembly protein			COG1094	rRNA processing protein Krr1/Pno1, contains KH domain (Krr1) (PDB:4QMF)	J	Translation, ribosomal structure and biogenesis				MSRPNSFVRIPKERVGVLIGPEGTVKRDIEERLQVKLEIDSEAGGVEIILDEKSTDPSLVLRAKDVVTAIGRGFAPDQATRLIRNENAIFDFIDLRVIFGRSDSDIRRIKSRIIGMNGKTRRTIEELTEADVVIYGHTVGIIGNFEEVDAARNAVQMIIQGSEHHTVYNFLQKKRRELKKQKLELWEKPEGER
36233	GC_00000559	BDmsp_maxbin_141		1936	51	53	2	0	0.777512	0.881112	0.826076	0					K06961	ribosomal RNA assembly protein			COG1094	rRNA processing protein Krr1/Pno1, contains KH domain (Krr1) (PDB:4QMF)	J	Translation, ribosomal structure and biogenesis				MPGPDMFVKIPKERVGVLVGPEGKTKQYIEEKLQVKLDIDKEGSVKIVLEESCNDPSLLLRAKDLVTAIGRGFPPETAFRLIRNEDDIFDLIDLRVIFGRSESDIKRIKGRIIGTEGKTRKLIEELTEADVVVYGHTVGIIGSYTEADAARNAVQMIIDGCEHHTVYTYLQKKRTELKKEKLKLWETPPEER
36234	GC_00000559	BDmsp_maxbin_149		645	51	53	2	0	0.777512	0.881112	0.826076	0					K06961	ribosomal RNA assembly protein			COG1094	rRNA processing protein Krr1/Pno1, contains KH domain (Krr1) (PDB:4QMF)	J	Translation, ribosomal structure and biogenesis				MSGPDTFVRIPKERVGILIGSEGKTKQYIEEKLGVKLDVDTEGSITITLTEKAPDPSVLLKAKDVVTAIGRGFTPETAFRLIRNEDDIFDMVDLRLIFGRSESDMKRIKGRIIGADGKTRKLIEELSEADVVVYGHTVGIIGSFEQADTARNAVQMIIEGCQHHTVYRYLQRKRTELKKEKLQLWEKPPEER
36235	GC_00000559	BPmsp_mb_bin_90		1949	51	53	2	0	0.777512	0.881112	0.826076	0					K06961	ribosomal RNA assembly protein			COG1094	rRNA processing protein Krr1/Pno1, contains KH domain (Krr1) (PDB:4QMF)	J	Translation, ribosomal structure and biogenesis				MSGPDTFIRIPKERVGILIGPEGKTKQYIEEKLGVKLDIDTEGSITITLTDKAPDPSVLLKAKDVVTAIGRGFAPETAFRLIRNEDDIFDLVDLRLIFGRSESDIKRIKGRIIGADGKTRKLIEELSEADVVVYGHTVGIIGSFEQADTARNAVQMIVEGCQHHTVYRYLQRKRTEMKKEKLELWEKPPQER
36236	GC_00000559	Bathy6-F112_MillA		1692	51	53	2	0	0.777512	0.881112	0.826076	0					K06961	ribosomal RNA assembly protein			COG1094	rRNA processing protein Krr1/Pno1, contains KH domain (Krr1) (PDB:4QMF)	J	Translation, ribosomal structure and biogenesis				MSNLDSFVRIPKERVGILVGPEGKTKAYIEERMKINLSVDSEDGGVTITLGEGQDDPSMLLRAKDLVTAIGRGFAPEVAFRLIRNEDDVFDMVDLRLVFGRSEADIKRIKGRIIGAEGKTRRLIEELTEANVTVYGHTIGIIGSYEEADAARNAVQMIIEGCEHKTVYRYLQRKRTEMKKEKLQLWETPPEER
36237	GC_00000559	Bathy6-F17_MillC		2203	51	53	2	0	0.777512	0.881112	0.826076	0					K06961	ribosomal RNA assembly protein			COG1094	rRNA processing protein Krr1/Pno1, contains KH domain (Krr1) (PDB:4QMF)	J	Translation, ribosomal structure and biogenesis				MSKPNTFVRIPKERVGVLIGPEGKMKNDIEQNLKVELTIDSEAGGVEITLKDTSDPSLLLRTKDVVTAIGRGFTPEQATRLIRNEDTVFDMIDLRVVFGRSDSDIRRVKSRIIGMNGKTRRTIEELTEADVVVYGHTVGFIGTFEQVDAARNACQMIIQGSQHHTVYSFLQKKRRELKKQQLELWEKPEE
36238	GC_00000559	Bathy6-F18_MillA		520	51	53	2	0	0.777512	0.881112	0.826076	0					K06961	ribosomal RNA assembly protein			COG1094	rRNA processing protein Krr1/Pno1, contains KH domain (Krr1) (PDB:4QMF)	J	Translation, ribosomal structure and biogenesis				MSGPDTFVRIPRERVGILIGPEGKTKAELELKLGVKLDVDSEGSVTIALTEKARDPSVLLKAKDIATAIGRGFPPETAFRLIRNEDDVFDMVDLRLIFGRSESDIKRIKGRIIGADGKTRKLIEELSEADVVVYGHTVGIIGSFEQADIARNAVQMIVEGCQHHTVYKYLQRKRTELKKEKLELWEKPPE
36239	GC_00000559	Bathy6-F28_MillB		1184	51	53	2	0	0.777512	0.881112	0.826076	0					K06961	ribosomal RNA assembly protein			COG1094	rRNA processing protein Krr1/Pno1, contains KH domain (Krr1) (PDB:4QMF)	J	Translation, ribosomal structure and biogenesis				MSNLNSFVRIPKERVGVLVGPEGTVKRDIEERLQVKLEIASEDGGVTIKLDEQAPDPSLILRAKDVVTAIGRGFAPDQAFRLIRNEDAIFDFVDLRTIFGRSDSDIRRVKSRIIGMNGKTRRTIEELTEADVVVYGHTVGFIGDFSEIEVVRHAVQMIIQGSEHHTVYNYLQKKRRELKKEKLELWERKEE
36240	GC_00000559	Bathy6-F33_MillA		2442	51	53	2	0	0.777512	0.881112	0.826076	0					K06961	ribosomal RNA assembly protein			COG1094	rRNA processing protein Krr1/Pno1, contains KH domain (Krr1) (PDB:4QMF)	J	Translation, ribosomal structure and biogenesis				MSNLNSFVRIPKERVGVLIGPEGTVKRGIEERLQVKLVIESDAGGVEIKLDEKATDPSVVLRAKDVVTAIGRGFAPDQAFRLIRNEEAIFDFVDLRLVFGRSDSDIRRVKSRIIGMNGKTRRTIEELTEADVVVYGHTVGFIGDFSEVEAARSAVQMIIQGSEHHTVYNFLQKKRRELKKEKLELWERKEK
36241	GC_00000559	Bathy6-F36_MillC		1520	51	53	2	0	0.777512	0.881112	0.826076	0					K06961	ribosomal RNA assembly protein			COG1094	rRNA processing protein Krr1/Pno1, contains KH domain (Krr1) (PDB:4QMF)	J	Translation, ribosomal structure and biogenesis				MMSGLDTFVRIPRERVGILIGPEGKTKQYIEDRLGVKLDVDSEGSVTITLTPKAADPSVLLRAKDLASAIGRGFPPESAFRLIRNEDDIYDMVDLRVVFGRSESDIRRIKARIIGADGKTRKLIEELSEADVVVYGHTVGIIGSFEQADTARNAIQMIIEGCQHHTVYKYLQRKRSELKKEKLQLWEKPPE
36242	GC_00000559	Bathy8-F81_MillA		331	51	53	2	0	0.777512	0.881112	0.826076	0					K06961	ribosomal RNA assembly protein			COG1094	rRNA processing protein Krr1/Pno1, contains KH domain (Krr1) (PDB:4QMF)	J	Translation, ribosomal structure and biogenesis				MEGTNTYVKIPGERIGALVGPDGSVKNVIERKLHVHLEVDSEDGNVQITLPPTAEDPTVLFRAKEVVTAIGRGFSPEHAFRLLDDDEILLEVIDLRETVGRSPSDLKRLKGRVIGKEGKTRRIIEEMSEANISVYGHTIGIIGYPDQSSIAREAVSMLIGGSLHGTVYRYLQKKRRELKKQKLELWEPTSKGDVEDML
36243	GC_00000559	Bathy6-F86_MillB		342	51	53	2	0	0.777512	0.881112	0.826076	0					K06961	ribosomal RNA assembly protein			COG1094	rRNA processing protein Krr1/Pno1, contains KH domain (Krr1) (PDB:4QMF)	J	Translation, ribosomal structure and biogenesis				MSNLDSFIRIPRERVGILVGPEGKTKAYIEERMKVNLAIDSEDGGVTIILGEGQDDPSMLLRAKDLVTAIGRGFAPEVAFRLIRNEDDVFDMVDLRLVFGRSEADIKRIKGRIIGAEGKTRRLIEELTEANVTVYGHTIGIIGSYEEADAARNAVQMIVEGCEHKTVYRYLQRKRTEMKKEKLKLWETPPEER
36244	GC_00000559	Bathy6-F90_cMAG_MillC		581	51	53	2	0	0.777512	0.881112	0.826076	0					K06961	ribosomal RNA assembly protein			COG1094	rRNA processing protein Krr1/Pno1, contains KH domain (Krr1) (PDB:4QMF)	J	Translation, ribosomal structure and biogenesis				MSNLDSFVRIPKERVGILVGPEGKTKTYIEEQMKVNLAVDSEDGGVTITLGEGQNDPSMLLRAKDLVTAIGRGFAPEVAFRLIRNEDDVFDMVDLRIVFGRSEADIKRIKGRIIGSEGKTRRLIEELTEANVAIYGHTVGIIGSFEEADAARNAVQMIVEGCEHKTVYRYLQRKRTEMKKEKLQLWETPPEKR
36245	GC_00000559	Bin_L_1		826	51	53	2	0	0.777512	0.881112	0.826076	0					K06961	ribosomal RNA assembly protein			COG1094	rRNA processing protein Krr1/Pno1, contains KH domain (Krr1) (PDB:4QMF)	J	Translation, ribosomal structure and biogenesis				MEGSKSYIKIPRDRIGALVGPDGTVKNVIERKLSVRLDVDSENGSVQITMPATTEDPTVLFRAKEVVTAIGRGFAPDPAFRLLDDEEIMFQVIDLREIVGRSPSDLKRLKGRVIGKEGKTRKIIEELSEANISIYGHTISIIGYPDQSSIAREAVNMLIGGSLHGTVYRFLHKKRRDLKKQRLQLWEPTYKS
36246	GC_00000559	Chersky_322		471	51	53	2	0	0.777512	0.881112	0.826076	0					K06961	ribosomal RNA assembly protein			COG1094	rRNA processing protein Krr1/Pno1, contains KH domain (Krr1) (PDB:4QMF)	J	Translation, ribosomal structure and biogenesis				APDQAFRLIRSEDNAFDLIDLRTIFDSDSDIRRVKSRIIGMEGKTRRTIEELTEADMVVYGHTVGFIGTYEQVDVARNAVQMIIQGCEHHTVYNFLQKKRREIKKQQLDLWERPEGKK
36247	GC_00000559	Chersky_322		1191	51	53	2	0	0.777512	0.881112	0.826076	0									COG1094	rRNA processing protein Krr1/Pno1, contains KH domain (Krr1) (PDB:4QMF)	J	Translation, ribosomal structure and biogenesis				MSKPNTFVRIPKERVGVLIGPEGQVKRDIETRLQVKLEIESEAGGIEINMAPDSTDPSLILRAKDVVTAIGRGF
36248	GC_00000559	E44_bin4		1483	51	53	2	0	0.777512	0.881112	0.826076	0					K06961	ribosomal RNA assembly protein			COG1094	rRNA processing protein Krr1/Pno1, contains KH domain (Krr1) (PDB:4QMF)	J	Translation, ribosomal structure and biogenesis				MEGSKAYLKIPRDRVGALVGPSGSVKAVIERKLSVGLQVESETGAVQITLLSTAEDPTVLFRAKEVVTAIGRGFAPDHAFRLLDDDEIVFEVIDLREIVGRSPSDLKRLKGRVIGKEGKTRRIIEELSEANISVYGHTISIIGYPDQDSIAREAVSMLIRGSLHGTVYRFLHKKRRELKKQRLQLWEPTYKS
36249	GC_00000559	Emb289P1bin127		1451	51	53	2	0	0.777512	0.881112	0.826076	0					K06961	ribosomal RNA assembly protein			COG1094	rRNA processing protein Krr1/Pno1, contains KH domain (Krr1) (PDB:4QMF)	J	Translation, ribosomal structure and biogenesis				MSGLDSFVRIPQERVGILIGPEGKTKQYIENKLGTKLDVDTEGSITITLTEKASDPSILLKAKDVVTAIGRGFAPEIAFRLIRNEDDIYDMVDLRLIFGRSDSDIKRIKGRIIGTDGKTRKLIEELSEADLVVYGHTVGIIGNFEQADTARNAVQMLIEGCQHHTVYKYLQRKRTEMKKEKLQLWEKPPQER
36250	GC_00000559	LDS_4		938	51	53	2	0	0.777512	0.881112	0.826076	0					K06961	ribosomal RNA assembly protein			COG1094	rRNA processing protein Krr1/Pno1, contains KH domain (Krr1) (PDB:4QMF)	J	Translation, ribosomal structure and biogenesis				MRCTRGLQMEGNKTYIKIPRNRIGALVGPDGTVKNIIERKLSVNLQVDSEDGAVQITSSATAKDPTVLFRAKEVVSAIGRGFAPDHAFRLLDDEEIMFEIIDLRDIVGRSPSDLKRLKGRVIGKEGKTRKIIEELSEANISVYGHTISIIGYPDQSSIAREAVTMLIRGSLH
36251	GC_00000559	Lab288P3bin169		2038	51	53	2	0	0.777512	0.881112	0.826076	0					K06961	ribosomal RNA assembly protein			COG1094	rRNA processing protein Krr1/Pno1, contains KH domain (Krr1) (PDB:4QMF)	J	Translation, ribosomal structure and biogenesis				MPGLDSFVRIPKERVGILIGPEGKTKQYIENKLGAKLDVDTEGSIAIILTEKAADPSVLLKAKDVVSAIGRGFAPEIAFRLIRNEDDIYDMIDLRLIFGRSESDIKRIKGRLIGTDGKTRKLIEELSEADVVVYGHTVGIIGNFEQSDTARNAIQMIIDGCQHHTVYKYLQRKRTEMKKEKLQLWEKPQDK
36252	GC_00000559	Lab288P4bin25		1287	51	53	2	0	0.777512	0.881112	0.826076	0					K06961	ribosomal RNA assembly protein			COG1094	rRNA processing protein Krr1/Pno1, contains KH domain (Krr1) (PDB:4QMF)	J	Translation, ribosomal structure and biogenesis				MPNLDSFIRIPKDRIAILLGPEGKTKTYIENRLKIKLDIDSQDGGVTIILTEEQTDPSMLLRSKDVVTAIGRGFAPDVAFRLIRNEDDVFDLIDLRLVFGRSDTDIKRIKSRIIGSEGKTRRLIEELTEADVTVYGHTIGIIGNYEEANAARHAIQMIIEGCEHKTVYKYLQRKRTEMKKEKMQLWETPTKDR
36253	GC_00000559	MRPHidbaud_mb_bin_29		925	51	53	2	0	0.777512	0.881112	0.826076	0					K06961	ribosomal RNA assembly protein			COG1094	rRNA processing protein Krr1/Pno1, contains KH domain (Krr1) (PDB:4QMF)	J	Translation, ribosomal structure and biogenesis				MPGPDMFVKIPKERVGILIGPEGKTKQYIEEKLQVKLDVDKEGSVKIVLSEQCTDPSLLLKGKDLVTAIGRGFPPETAFRLIRNEDDIFDMIDLRIIFGRSEADIKRIKGRIIGTEGKTRKLIEELTEADVVVYGHTIGIIGSFTEADAARNAVQMIIDGCEHHTVYNYLQKKRTELKKEKLKLWETPPEEK
36254	GC_00000559	MRPHmsp_maxbin_041		320	51	53	2	0	0.777512	0.881112	0.826076	0					K06961	ribosomal RNA assembly protein			COG1094	rRNA processing protein Krr1/Pno1, contains KH domain (Krr1) (PDB:4QMF)	J	Translation, ribosomal structure and biogenesis				MAGLDTFVRIPKERVGILIGPDGKTKQHIEEQLKVKLTVETEGSVTITLLEGAKDPSILLKTKDVVTAIGRGFPPDTAFRLIRNEDDIYSLVDLRLIFGRSESDIKRIKGRIIGTEGKTRRLIEELTEADVVVYGHTIGIIGSFEQADAARNAVQMIIEGCEHHTVYKYLQRKRTELKKEKMQLWEKAPE
36255	GC_00000559	MRmsp_maxbin_096		1205	51	53	2	0	0.777512	0.881112	0.826076	0					K06961	ribosomal RNA assembly protein			COG1094	rRNA processing protein Krr1/Pno1, contains KH domain (Krr1) (PDB:4QMF)	J	Translation, ribosomal structure and biogenesis				MEGTNTYVKIPGERIGALVGPDGSVKNVIERKLHVHLEVDSEDGNVQITLPPTAEDPTVLFRAKEVVTAIGRGFSPEHAFRLLDDDEILLEVIDLRETVGRSPSDLKRLKGRVIGKEGKTRRIIEEMSEANISVYGHTIGIIGYPDQSSIAREAVSMLIGGSLHGTVYRYLQKKRRELKKQKLELWEPTSKGDVEDML
36256	GC_00000559	MRmsp_mb_bin_153		1430	51	53	2	0	0.777512	0.881112	0.826076	0					K06961	ribosomal RNA assembly protein			COG1094	rRNA processing protein Krr1/Pno1, contains KH domain (Krr1) (PDB:4QMF)	J	Translation, ribosomal structure and biogenesis				MSNLDSFVRIPKERVGILVGPEGKTKAYIEERMKINLSVDSEDGGVTITLGEGQDDPSMLLRAKDLVTAIGRGFAPEVAFRLIRNEDDVFDMVDLRLVFGRSEADIKRIKGRIIGAEGKTRRLIEELTEANVTVYGHTIGIIGSYEEADAARNAVQMIIEGCEHKTVYRYLQRKRTEMKKEKLQLWETPPEER
36257	GC_00000559	MillB_mghcomb_bin.30		1501	51	53	2	0	0.777512	0.881112	0.826076	0					K06961	ribosomal RNA assembly protein			COG1094	rRNA processing protein Krr1/Pno1, contains KH domain (Krr1) (PDB:4QMF)	J	Translation, ribosomal structure and biogenesis				MSNLDSFIRIPKERGGILVGPEGKTKAYIEEQMKVNLEIESEDGGVTITLTEDQKDPSMLFRAKDLVIAIGRGFAPEVAFRLIRNEDDVFDMVDLRLVFGRSESDIRRIKGRIIGSEGKTRRLIEELTEANVTVYGHTIGIIGDYQEADAARNAVQMIIEGCEHKTVYRYLQRKRTELKKEKLKLWETPPEER
36258	GC_00000559	Nt197P4bin22		1049	51	53	2	0	0.777512	0.881112	0.826076	0					K06961	ribosomal RNA assembly protein			COG1094	rRNA processing protein Krr1/Pno1, contains KH domain (Krr1) (PDB:4QMF)	J	Translation, ribosomal structure and biogenesis				MSNLDSFIRIPKERVGILVGPEGKTKTYIEEHMKVKLEVDSEDGGITITLAENQDDPSMLFRAKDLVTAIGRGFAPEVAFRLIRNEDDVFDLVDLRLVFGRSESDIKRIKGRIIGSEGKTRRLIEELTEANVTVYGHTVGIIGNYEEADAARNAVQMIIEGSEHKTVYRYLQRKRTEMKKEKMQLWETPPEDR
36259	GC_00000559	SpSt_1169		1300	51	53	2	0	0.777512	0.881112	0.826076	0					K06961	ribosomal RNA assembly protein			COG1094	rRNA processing protein Krr1/Pno1, contains KH domain (Krr1) (PDB:4QMF)	J	Translation, ribosomal structure and biogenesis				MEGSKAYIKIPGDRIGALVGPEGKVKAAIERKLTVGLEVDSQNGTVQITLSSNAEDPTVLFRAKEVVTAIGRGFAPNHAFRLLDDDEVIFEVIDLRETVGRSQSDLKRLKGRVIGKEGKTRRIIEELSGANISVYGHTISIIGYAEQASIAREAVRMLLGGSLHGTVYRFLHKKRRELKKERLQLWEPTDKS
36260	GC_00000559	SpSt_264		81	51	53	2	0	0.777512	0.881112	0.826076	0					K06961	ribosomal RNA assembly protein			COG1094	rRNA processing protein Krr1/Pno1, contains KH domain (Krr1) (PDB:4QMF)	J	Translation, ribosomal structure and biogenesis				MSKPSAFVRIPKERIGVLVGPDGKVKREIEEKLMVELQIESEYGGVTITLSEKAADPSLLLRAKDVVTAIGRGFSPEHAFRLLNNTDDIFDFIDLRAIFGRSESDLKRVKGRIIGAEGKTRRAIEELTDASVVVYGHTVGFIGTFEQVDAARNAVQMLIDGCQHHTVYKYLQRKRGELKKQKLELWEKPENEKMGNL
36261	GC_00000559	SpSt_546		1813	51	53	2	0	0.777512	0.881112	0.826076	0					K06961	ribosomal RNA assembly protein			COG1094	rRNA processing protein Krr1/Pno1, contains KH domain (Krr1) (PDB:4QMF)	J	Translation, ribosomal structure and biogenesis				MSGPDTFVRIPKERVGILIGPEGKTKQYIEEKLGVNLDVETEGSITITLTEKASDPSVLLRAKDVATAIGRGFTPETAFRLIRNEDDIFDMVDLRLIFGRSDSDIKRVKARIIGTEGKTRKLIEELSEADVVVYGHTVGII
36262	GC_00000559	SpSt_546		777	51	53	2	0	0.777512	0.881112	0.826076	0																SFEQADTARNAVQMIVDGCQHHTVYKYLQRKRTELKKEKMELWKKPP
36263	GC_00000559	SpSt_998		1405	51	53	2	0	0.777512	0.881112	0.826076	0					K06961	ribosomal RNA assembly protein			COG1094	rRNA processing protein Krr1/Pno1, contains KH domain (Krr1) (PDB:4QMF)	J	Translation, ribosomal structure and biogenesis				MSGPDTFVRIPKERVGILIGPEGKTKQYIEEQLGVKLDVDSEGSVTITLTEKARDPSVLLKAKDVATAIGRGFPPETAFRLIRNEDDIFDMVDLRLIFGRSESDVKRIKGRIIGADGKTRKLIEELSEADVVVYGHTVGIIGSFEQADTARNAIQMIIEGCQHHTVYKYLQRKRTELKKEKLELWQKPTEER
36264	GC_00000559	TGP_mgh_maxbin_041		336	51	53	2	0	0.777512	0.881112	0.826076	0					K06961	ribosomal RNA assembly protein			COG1094	rRNA processing protein Krr1/Pno1, contains KH domain (Krr1) (PDB:4QMF)	J	Translation, ribosomal structure and biogenesis				MSNLNSFVRIPKERVGVLIGPEGTVKRGIEERLQVKLVIESDAGGVEIKLDEKATDPSVVLRAKDVVTAIGRGFAPDQAFRLIRNEEAIFDFVDLRLVFGRSDSDIRRVKSRIIGMNGKTRRTIEELTEADVVVYGHTVGFIGDFSEVEAARSAVQMIIQGSEHHTVYNFLQKKRRELKKEKLDLWERKEK
36265	GC_00000559	TGPidbaud_mb_bin_66		992	51	53	2	0	0.777512	0.881112	0.826076	0					K06961	ribosomal RNA assembly protein			COG1094	rRNA processing protein Krr1/Pno1, contains KH domain (Krr1) (PDB:4QMF)	J	Translation, ribosomal structure and biogenesis				MPGPDMFVKIPKERVGILIGPEGKTKQYIEEKLQVKLDVDKEGSVKIVLSEQCTDPSLLLKGKDLVTAIGRGFPPETAFRLIRNEDDIFDMIDLRIIFGRSEADIKRIKGRIIGTEGKTRKLIEELTEADVVVYGHTIGIIGSFTEADAARNAVQMIIDGCEHHTVYNYLQKKRTELKKEKLKLWETPPEEK
36266	GC_00000559	TGPmgh_mb_bin_10		1820	51	53	2	0	0.777512	0.881112	0.826076	0					K06961	ribosomal RNA assembly protein			COG1094	rRNA processing protein Krr1/Pno1, contains KH domain (Krr1) (PDB:4QMF)	J	Translation, ribosomal structure and biogenesis				MSNLDAFIKIPKDRVGTLIGPEGKTKAYVEDRLGVKLDIDSEGTINITLTEKAVDPSILLRAKDLVTAIGRGFVPDTAFRLIHNEDDIFVLVDLRLIFGRSESDIRRIKARIIGADGKTRKLIEELSEADVVVYGHTIGIIGSFEQADIARNAVQMIIDGCQHHTVYKFLQRKRTELKKEKLELWEKRPE
36267	GC_00000559	TGPmsp_mb_bin_49		1584	51	53	2	0	0.777512	0.881112	0.826076	0					K06961	ribosomal RNA assembly protein			COG1094	rRNA processing protein Krr1/Pno1, contains KH domain (Krr1) (PDB:4QMF)	J	Translation, ribosomal structure and biogenesis				MSGPDTFVRIPKERVGILIGPEGKVKQYIESRLTVKLNIDNEGSVTITLSETATDPSLLLRAKDIVTAIGRGFPPETAFRLIRNEDDIFDIVDLRLIFGRSESDIKRIKGRIIGADGKTRKLIEELTEADVVVYGHTIGIIGSFEQADSARNAVQMIIDGCQHHTVYKYLQRKRTELKKEKLELWEKPPEEK
36268	GC_00000559	TG_idbaud_maxbin_040		576	51	53	2	0	0.777512	0.881112	0.826076	0					K06961	ribosomal RNA assembly protein			COG1094	rRNA processing protein Krr1/Pno1, contains KH domain (Krr1) (PDB:4QMF)	J	Translation, ribosomal structure and biogenesis				MSGPDTFVRIPRERVGILIGPEGKTKAELELKLGVKLDVDSEGSVTIALTEKARDPSVLLKAKDIATAIGRGFPPETAFRLIRNEDDVFDMVDLRLIFGRSESDIKRIKGRIIGADGKTRKLIEELSEADVVVYGHTVGIIGSFEQADIARNAVQMIVEGCQHHTVYKYLQRKRTELKKEKLELWEKPPE
36269	GC_00000559	TG_mgh_maxbin_056		147	51	53	2	0	0.777512	0.881112	0.826076	0					K06961	ribosomal RNA assembly protein			COG1094	rRNA processing protein Krr1/Pno1, contains KH domain (Krr1) (PDB:4QMF)	J	Translation, ribosomal structure and biogenesis				MSGPDTFVRIPRERVGTLIGPEGKFKAYIEEQLHVKLEIDSKEGGVQIVLSEGATDPSMLLRAKDVVTAIGRGFAPEVAFRLIRNENDIFDLVDLRLVFGRSESDIKRIKGRIIGADGKTRKLIEELTEADVVIYGHTVGIIGSFEQADAARNAVQMIIEGCQHHSVYKYLQRKRTELKKEKLQLWEKPPEER
36270	GC_00000559	TGdbaud_mb_bin_76		835	51	53	2	0	0.777512	0.881112	0.826076	0					K06961	ribosomal RNA assembly protein			COG1094	rRNA processing protein Krr1/Pno1, contains KH domain (Krr1) (PDB:4QMF)	J	Translation, ribosomal structure and biogenesis				MSKPSMFVRIPKERVGVLVGPDGNVKQKIEEKFTVTLEVESESGGVTIVLSEKASDPSLLFKAKDTVTAIGRGFSPEQAFRLLRNEDDIFDFIDLRTIFGRSESDIKRVKGRIIGANGKTRKLIEELTEASVVVYGHTIGFIGTFEQVDVARNAVQMLIDGSQHHTVYKYLQRKRSDFKKQKLELWEKPPEEK
36271	GC_00000559	TGmsp_mb_bin_75		1348	51	53	2	0	0.777512	0.881112	0.826076	0					K06961	ribosomal RNA assembly protein			COG1094	rRNA processing protein Krr1/Pno1, contains KH domain (Krr1) (PDB:4QMF)	J	Translation, ribosomal structure and biogenesis				MSGPDTFVRIPKERVGILIGPEGKTKQYIEEKLGVNLDVETEGSITITLTEKAPDPSVLLKAKDVATAIGRGFPPETAFRLIRNEDDIFDMVDLRLIFGRSDSDIKRVKGRIIGTEGKTRKLIEELSEADVVVYGHTVGIIGSFEQADTARNAVQMIVDGCQHHTVYKYLQRKRTELKKEKMELWEKPPEER
36272	GC_00000559	MillA_idba_mb_bin.30		2193	51	53	2	0	0.777512	0.881112	0.826076	0					K06961	ribosomal RNA assembly protein			COG1094	rRNA processing protein Krr1/Pno1, contains KH domain (Krr1) (PDB:4QMF)	J	Translation, ribosomal structure and biogenesis				MSRPNSFVRIPKERVGVLIGPEGTVKRDIEERLQVKLEIDSEAGGVEIILDEKSTDPSLVLRAKDVVTAIGRGFAPDQATRLIRNENAIFDFIDLRVIFGRSDSDIRRIKSRIIGMNGKTRRTIEELTEADVVIYGHTVGIIGNFEEVDAARNAVQMIIQGSEHHTVYNFLQKKRRELKKQKLELWEKPEGER
36273	GC_00000559	MillA_msp_mb_bin49		534	51	53	2	0	0.777512	0.881112	0.826076	0					K06961	ribosomal RNA assembly protein			COG1094	rRNA processing protein Krr1/Pno1, contains KH domain (Krr1) (PDB:4QMF)	J	Translation, ribosomal structure and biogenesis				MSKPNTFVKIPKERVGVLIGPEGKIKSNIEERLKVELTIDSEAGSIEITLKDPSDPSLLLRAKDVVTAIGRGFSPEQADRLIRNEDMVFDFIDLRTIFGRSDSDIRRVKSRIIGMNGKTRRTIEELTEADVVVYGHTVGIIGTFEQAAAARSAIQMIIQGSQHHTVYSFLQKKRRELKKQQLELWEKPEG
36274	GC_00000559	MillC_mghcomb_bin.145		1151	51	53	2	0	0.777512	0.881112	0.826076	0					K06961	ribosomal RNA assembly protein			COG1094	rRNA processing protein Krr1/Pno1, contains KH domain (Krr1) (PDB:4QMF)	J	Translation, ribosomal structure and biogenesis				MAGLDTFVRIPKDRVGILIGPDGKTKQYIEDQLKVKLNIDTEGSVTITLTEGASDPSVLLRAKDIVTAIGRGFNPDTAFRLIRNEDDIFDLFDLRLIFGRSESDIKRIKGRIIGADGKTRKLIEELTEADVVVYGHTVGIIGSFEQADAARNAVQMIVEGCQHHTVYKYLQRKRTELKKEKLQLWEKPPE
36275	GC_00000559	MillC_msp_mb_bin.78		1293	51	53	2	0	0.777512	0.881112	0.826076	0					K06961	ribosomal RNA assembly protein			COG1094	rRNA processing protein Krr1/Pno1, contains KH domain (Krr1) (PDB:4QMF)	J	Translation, ribosomal structure and biogenesis				MSRPNSFVRIPKERVGVLIGPDGAVKRDVEQRLQVKLEIDSEAGGIEIILDEKSTDPSLVLRAKDVVTAIGRGFAPDQVQRLLRGEEAIFDFIDLRHVFGRSESDIRRVKSRIIGMNGKTRKTIEELTEADVVIYGHTVGIIGNFEEVDAARNAIQMIIQGSEHHTVYNFLQKKRRELKKQKLELWEKPEGEQ
36276	GC_00000559	Zod_Metabat_1386		976	51	53	2	0	0.777512	0.881112	0.826076	0					K06961	ribosomal RNA assembly protein			COG1094	rRNA processing protein Krr1/Pno1, contains KH domain (Krr1) (PDB:4QMF)	J	Translation, ribosomal structure and biogenesis				MEGSKAYIKIPGDRIGALVGPDGTVKNVIERKLSVSLEVDSENGTVQITLPATAEDPTVLFRAKEVVTAIGRGFAPDHAFRLLDDDEIVFEVIDLRETVGRSVSDLKRLKGRVIGKEGKTRRIIEELSEANISVYGHTISIIGYPDQASIAREAVSMLIGGSLHGTVYRYLHKKRRELKKQRLQLWEPTYRS
36277	GC_00000559	bog_990		1614	51	53	2	0	0.777512	0.881112	0.826076	0					K06961	ribosomal RNA assembly protein			COG1094	rRNA processing protein Krr1/Pno1, contains KH domain (Krr1) (PDB:4QMF)	J	Translation, ribosomal structure and biogenesis				MFVKIPKERVGILIGPEGKVKKNIEEKLEVKLEIDTEGSVTIVLSEKAKDPSLLLKAKDVVTAIGRGFPPETADRLIRNEDEIFDMIDLRVIFGRSESDIKRIKGRIIGAEGKTRKLIEELTEADVVVYGHTVGIIGSFEEADAARNAVQMIVDGCEHHTVYNYLQKKRTELKKQKLQLWEKPQEK
36278	GC_00000560	AS06rmzACSIP_217		2424	52	53	2	0	0.846539	0.890357	0.867895	0	COG0043	Ubiquinone biosynthesis			K16874	2,5-furandicarboxylate decarboxylase 1			COG0043	3-polyprenyl-4-hydroxybenzoate decarboxylase (UbiD) (PDB:2IDB) (PUBMED:28057757)	H	Coenzyme transport and metabolism				MTLRGFIEQLKETGELTKITKPVSVEYEMAGIIAANGEKPIMFENEKESKIPVVAGLVSSKELICRSMSITKEQLLPKLLDAIEHPVPAKLVTEAPCQEVVELGADVDLTKLPIMRYTDKDGGKYIASAVSIVKDLKTGARNMCFHRLMLKDRNHFVARIVEHRGTDTALTNAGGELEIAICLGNSTAVLLAAATTLPMGVNELSMANAIEKTDLVKCKTVDLEVPADTEFVFEGKITKEKVTEGPFLDLTGIVDRTRQQPVVEIKCVTHRKNPIYQTILAGRNEHKFLMGMPKEPTIFKEVSKVCECKDVYITPGGCSWLHAVVQIKKKNADDGRKAIDATFKGHGSLKHCVIVDDDINIYDPHDVEWAIATRFQADKNCVILSNQPGSSLDPSGDLSEGKKATTAKAGLDATAPLVTIGKGFSKVDYVKVDLNKYL
36279	GC_00000560	AS06rmzACSIP_615		1745	52	53	2	0	0.846539	0.890357	0.867895	0	COG0043	Ubiquinone biosynthesis			K16874	2,5-furandicarboxylate decarboxylase 1			COG0043	3-polyprenyl-4-hydroxybenzoate decarboxylase (UbiD) (PDB:2IDB) (PUBMED:28057757)	H	Coenzyme transport and metabolism				MGLRNFIEELKNKGELTRITKPVSTEYEAAGIINALGEKPVYFENIKESNYPIVAGLVSSKELICRSLGITKEELLPKLLGAIENPVTPETVKKGACQEVVQSNVNLEKLPIMRYTEKDGGKYIASAISIIKDTEMGSNMCFHRLMLKDKNHFVARIVENRGTDTALKKAGGELDIAICIGASTAVLLSAATSLPMGVDELGMANALEETELVKCKTVDLEVPADCEFVLEGRITKEKNSEGPFLDLTGIVDRQRQQPVVEIKCITHRQNPIYQTILAGKNEHKFLMGMPKEPTIYKEVSKVCQCKDVYITPGGCSWLHAVIQIKKQATDDGKKAITAAFEGHKSLKHCVVVDEDINIYDPHDVEWAISTRLQADKDTIILSNQPGSSLDPSGDLSEGKKATTAKAGLDATAPLVTTGKGFSKVDYVKVDLNKYK
36280	GC_00000560	AS10tlH2TH_146		1069	52	53	2	0	0.846539	0.890357	0.867895	0	COG0043	Ubiquinone biosynthesis			K16874	2,5-furandicarboxylate decarboxylase 1			COG0043	3-polyprenyl-4-hydroxybenzoate decarboxylase (UbiD) (PDB:2IDB) (PUBMED:28057757)	H	Coenzyme transport and metabolism				MGLRNFIEQLQNTGELTKITKPVSTEYEMAGIIAANGEKPILFENIKESNIPVIAGLVSSKELICRSMGITKEQLLPKLLDAIEYPVAPKMVTKAACQEVTASGADVDLTKLPIMHYTDKDGGKYIASACSIINDPKTGNRNMCFHRLMLKDKNHFVARIVEHRGTDTALTNAGGELDIAICLGNSTAVLLAAATTLPMGADELAMANALEKTDLIKCKTVDLEVPTDTEFVFEGKITKEKVTEGPFLDLTGIVDRTRQQPVIEIKCITHRKNPIYQTILAGRNEHKFLMGMPKEPTIYKEVGKVCEVKDVYITPGGCSWLHAVVQIKKKNPDDGNKAIDAAFKGHGSLKHCVIVDEDINIYDPHDVEWAIATRFQVDKNTIILSKQPGSSLDPSGDLSEGKKAITAKAGLDATAPLTSTGKGFSKVDYKKVDLNKYL
36281	GC_00000560	BDPHmgh_maxbin_019		2427	52	53	2	0	0.846539	0.890357	0.867895	0	COG0043	Ubiquinone biosynthesis			K16874	2,5-furandicarboxylate decarboxylase 1			COG0043	3-polyprenyl-4-hydroxybenzoate decarboxylase (UbiD) (PDB:2IDB) (PUBMED:28057757)	H	Coenzyme transport and metabolism				MGLRSFIMQLEKSGELTTITKPVSTEYELAGIINALGEKPVKFENVKESRIPVVAGLVSSKDLICRSLDITKEQLLPKLSDAIAHPVAPTLVQNAACQEVIETDVDLTKLPIMHYTERDGGKYVTSAVSIIKDPQTGARNMCFHRLMLKDKNHFVARIVENRGTDCALKKAGGELDIAICVGNSTAVLLAAATSLPSGVDELGMANALEKTDVVKCKTVDLEVPADSEFVFEGRITSEKTTEGPFLDLTGVVDRVRQQPIIEIKCVTHRKNPVYQTILAGKNEHKFLMGMPKEPTIYNEVNKVCQCKDVYITPGGCSWLHAVVQIHKVNADDGRKAVHAAFEGHKSLKHVVVVDEDINIYDPNDVEWAIATRFQADKNLIVCSNQPGSSLDPSGDLSEGKKATTAKAGVDATTPIVTTGKGFKKEDYIKVDLNKYL
36282	GC_00000560	BDPHmgh_mb_bin_105		2013	52	53	2	0	0.846539	0.890357	0.867895	0	COG0043	Ubiquinone biosynthesis			K16874	2,5-furandicarboxylate decarboxylase 1			COG0043	3-polyprenyl-4-hydroxybenzoate decarboxylase (UbiD) (PDB:2IDB) (PUBMED:28057757)	H	Coenzyme transport and metabolism				MTLRGFIEQLQKNGELTKITKSISTEYEIASVIEALGEKPVYFENVKESPYPVVGGLVSSKDLIARAIGTSTDKLLPLLSAAIEKPVTPNVVTNGECQEVIEPTVDLTKLPIMRYTEKDGGKYIPSAVAIVKDPETKTRNMCFHRLMFRDKNHFVPRIVEDRGTDTILKKTGGELEVAFCIGNSTAVLLAAATSLPKGIDELGMANALEKTELVKCKTVDLQVPKDCEFVLEGRFTKERTSEGPFLDLTGTIDKIRQQPIVEITCITHRQNPIYQTLLAGRNEHKFLMGMPKEPTIFNEVNKVCQCKDVYITPGGCSWLHAVVQIKKQNPDDGRKAIAAAFEGHKSLKHVVVVDEDIDIYDPHDVEWAIATRFQADKNTVILSKQPGSSLDPSGDLSEGKKATTAKAGLDATIPSSNTGKGFAKESYRKIDLSKFL
36283	GC_00000560	BDmgh_mb_bin_135		1130	52	53	2	0	0.846539	0.890357	0.867895	0	COG0043	Ubiquinone biosynthesis			K16874	2,5-furandicarboxylate decarboxylase 1			COG0043	3-polyprenyl-4-hydroxybenzoate decarboxylase (UbiD) (PDB:2IDB) (PUBMED:28057757)	H	Coenzyme transport and metabolism				MNYRTFIETLQKTGEITTITKPISTEYEIASVVEAMGEKPVMFTNVKESAVAVVAGLVSSKDLIARAIGTTKDQLLPKLSAAIENPVAPKMAENAPCQEVVEPTVDLTKLPIMRYTEKDGGKYIPSAISIIRDPKTGARNVCFHRLMLMDKNHFAVRLVENRGTDTALKNAGGELKIAICIGNSTPVLLAAATSLAMGVDEFGMANALEPLELAKCKTVNLEVPADCEFVLEGKITKEKTSEGPFLDLTGTIDKVRQQPIIEITCITHRQNPIYQTILAGRNEHKFLMGMPKEPTIFKEVNKVCQCKDVYITPGGCSWLHAVVQIHKVNADDGKKAVAAAFEGHKSLKHVVVVDDDINIYDPHDVEWAIATRFQADKNLTVLSNQPGSSLDPSGDLSEGKKATTAKAGVDATIPFSATGKGFKKEQYRKIDLNQYL
36284	GC_00000560	BDmsp_maxbin_141		1177	52	53	2	0	0.846539	0.890357	0.867895	0	COG0043	Ubiquinone biosynthesis			K16874	2,5-furandicarboxylate decarboxylase 1			COG0043	3-polyprenyl-4-hydroxybenzoate decarboxylase (UbiD) (PDB:2IDB) (PUBMED:28057757)	H	Coenzyme transport and metabolism				MTLRGFIEELQTKGELTKITKPVSVEYEMAGIIAANGEKPIFFENIKESSVPVVAGLVSSKELICRSMGITKEQLLPKMLDAIEHPVAPNIVTEAPCQEVVELGADVDLTKLPIMRYTNQDGGRYIASAVSIVKDPQTGNRNMCFHRLMLKDKNHFIARIVEHRGTDTVLAKAGGELDIAICLGNSTATLLAAATTMPMGVDELGMANALERTDLVKCKTVDIEVPADAEFVFEGRITKEKATEGPFLDLTGIVDRTRQQPVIEIKCVTHRKNPIYQTILAGRNEHKFLMGMPKEPTIYKEVGKVCQVKDVYITPGGCSWLHAVVQIKKQNPDDGRKAIDAAFKGHGSLKHCVVVDEDINIYDPQDVEWAIATRFQADKNAVILPNQPGSSLDPSGDLSEGKKATTAKAGLDATAPLVSTGKGFSKVDYVKVDLNKFL
36285	GC_00000560	BDmsp_maxbin_149		1420	52	53	2	0	0.846539	0.890357	0.867895	0	COG0043	Ubiquinone biosynthesis							COG0043	3-polyprenyl-4-hydroxybenzoate decarboxylase (UbiD) (PDB:2IDB) (PUBMED:28057757)	H	Coenzyme transport and metabolism				VDRTRQQPIVEVKCVTRRQNPIYQTILAGRNEHKFLMGMPKEPTIYNEVSQVCQCRDVYITPGGCSWLHAVVQIKKQTAEDGKKAIAAAFKGHGSLKHVVVVDEDINIYDPQDVEWAIATRFQADKNTVILSNQPGSSLDPSGDLSEGKKAATAKAGLDATAPLVSSGKGFSKVDYIKVDLNRYL
36286	GC_00000560	BDmsp_maxbin_149		2415	52	53	2	0	0.846539	0.890357	0.867895	0	COG0043	Ubiquinone biosynthesis							COG0043	3-polyprenyl-4-hydroxybenzoate decarboxylase (UbiD) (PDB:2IDB) (PUBMED:28057757)	H	Coenzyme transport and metabolism				MAGIIAALGEKPIYFENVKESSVPVVAGLVSSKELICRSLGITKEQLLPKLLDAIEKPVVPHLVEKGACQEVIEADVDLTKLPIMRYTDKDGGRYIASAVSIIKDPQSGGRNMCFHRLMLKDKNHFVARIVENRGTDTALKKAGGELDIAICIGNSTATLLSAATTLPMGADEFGMANALEKTDLVKC
36287	GC_00000560	BE326_BA_RLH		126	52	53	2	0	0.846539	0.890357	0.867895	0	COG0043	Ubiquinone biosynthesis			K16874	2,5-furandicarboxylate decarboxylase 1			COG0043	3-polyprenyl-4-hydroxybenzoate decarboxylase (UbiD) (PDB:2IDB) (PUBMED:28057757)	H	Coenzyme transport and metabolism				MTLRGFIQELRNRGELTAITKAVSTEYEMAGIISALGEKPVYFENVKESSFPVVAGLVSSKDLIARSLGITKDQLLPKLSSAIEHPVPPLMVERGACQEVIETEVDLTKLPIMHYTEKDGGKYIASAVSIVKDPELGRNMCFHRLMLKDKNHFVARIVENRGTDTALKKAGGELEIAICIGNSTATLISAATTLPMGVDELGMANAMEKTELVKCKTVDLEVPADCEFVLEGRITKEKASEGPFLDLTGVVDRVRQQPVVEIKCVTRRQNPIYQTILAGKNEHKFLMGMPKEPTIYNEVGKVCQCKDVYITPGGCSWLHAVVQIKKWGADDGKKAIAAAFKGHGSLKHCVVVDEDINIYDPHDVEWAIATRFQADKNAVVLSNQPGSSLDPSGDLTEGKKATTAKAGIDATMPLVTTGKGFKKQEYVKVDLNKYL
36288	GC_00000560	BPmsp_mb_bin_90		746	52	53	2	0	0.846539	0.890357	0.867895	0	COG0043	Ubiquinone biosynthesis			K16874	2,5-furandicarboxylate decarboxylase 1			COG0043	3-polyprenyl-4-hydroxybenzoate decarboxylase (UbiD) (PDB:2IDB) (PUBMED:28057757)	H	Coenzyme transport and metabolism				MGLRNFVSELEKNGELTKITKPVSTEYEIAGIIAALGEKPVIFENVKESSIPVVAGLVSSKELICRSMGITKEQLLPKLLDALEHPVAPKMAQNAPCQEVVEADIDLTKLPIMHYTDKDGGKYIASAVSIIKDPQTGARNMCFHRLMLKDKNHFAARIVEHRGTDTALAKAGGELDIAICIGNSPATLLSAATSLPVGTDELSMANALEKTDLVKCKTVDLEVPADAEFVLEGRITKEKTSEGPFLDLTGIVDRTRQQPIVEIKCITHRQNPLYQTILAGRNEHKFLMGMPKEPTIYKEVGKVCQVKDVYITPGGCSWLHAVVQIKKQDAEDGKKAIAAAFKGHGSLKHVVVVDEDIDIYDPHDVEWAIATRFQADKNATILSNQPGSSLDPSGDLSEGKKATTAKAGLDATAPLVSTGKGFSKVDYIKVDLNKYL
36289	GC_00000560	Bathy6-F112_MillA		881	52	53	2	0	0.846539	0.890357	0.867895	0	COG0043	Ubiquinone biosynthesis			K16874	2,5-furandicarboxylate decarboxylase 1			COG0043	3-polyprenyl-4-hydroxybenzoate decarboxylase (UbiD) (PDB:2IDB) (PUBMED:28057757)	H	Coenzyme transport and metabolism				MGLRNFIQSLEKSGELTKITKPVSTEYEMAGIINALAEKPVMFENIKESTIPVVAGLVSSKELICRSLGITKEQLLPKLSSAIEQPVAPIMVQNAACQEVVHTGVDVDLTKLPIMHYTEKDGGKYIASAVSIIKDPQTGHRNMCFHRLMLKDKNHFIARIVENRGTDSALKKAGGELEIAICVGNSTAVLLAAATSLPTGVDELGMANALEKTDIVKCKTVDLEVPAEAEFVFEGKITQEKATEGPFLDLTGVVDRVRQQPVIEIKAITHRKNPIYQTILAGKNEHKFLMGMPKEPTIYNEVKKVCQCKDVYITPGGCSWLHVVVQIHKTKPDDGRKAILAAFEGHKSLKHCVIVDEDINIYDPHDVEWAIATRFQADKNLIVMSNQPGSSLDPSGDLSEGKKATTAKAGVDATTPIVTTGKGFKKEDYIKVDLNKYM
36290	GC_00000560	Bathy6-F17_MillC		1379	52	53	2	0	0.846539	0.890357	0.867895	0	COG0043	Ubiquinone biosynthesis			K16874	2,5-furandicarboxylate decarboxylase 1			COG0043	3-polyprenyl-4-hydroxybenzoate decarboxylase (UbiD) (PDB:2IDB) (PUBMED:28057757)	H	Coenzyme transport and metabolism				MSFRNFIEQLQKNGELTRITKPISTEYEIASVIEAVGEKPIFFEKVNESIYPVVGGLVSSKDLIARAIGTTKDQLLPILSKAIERPIMPTVVEKGECQEVIEAEVDLTKLPIMRYTEKDGGKYIPSAVSIVKDPKTGSRNMCFHRLMLLDEKHFAVRIVENRGTDTALKNAGGEIDIAICIGNSAAVLLAAATSLPTGVDELGMANALEKIELVKCKTVDLEVPKDCEFVLEGRITKEKTAEGPFLDLTGTIDKIRQQPIIEIKCITHRQNPIYQTILAGRNEHKFLMGMPKEPTIYNEVNKVCQCKDVYITPGGCSWLHAVVQISKNNPDDGKKAITAAFEGHKSLKHCVIVDEDINIYDPHDVEWAISTRFQADKNTIILSNQPGSSLDPSGDLSEGKKATTAKAGLDATKPTVSTGKGFTKEQYRKVDLQKFL
36291	GC_00000560	Bathy6-F18_MillA		399	52	53	2	0	0.846539	0.890357	0.867895	0	COG0043	Ubiquinone biosynthesis			K16874	2,5-furandicarboxylate decarboxylase 1			COG0043	3-polyprenyl-4-hydroxybenzoate decarboxylase (UbiD) (PDB:2IDB) (PUBMED:28057757)	H	Coenzyme transport and metabolism				MGLRNFIDELQKNGDLTKITKPVSTEYEMAGIIAALGEKPVYFENVKESSIPVVAGLVSSKELICRSMGITKEQLLPKLLEAIEHPVPPKLVTEAPCQEVVETDVDLTKLPIMHYTEKDGGKYIASAVSIVKDPELGPNICFHRLMLKDKNHFVPRIVEHRGTDTALAKAGGELDIAICIGNSTPVLLAAATTMPMGVNELGMANALEKTDVVKCKTVDLEVPADAEFVLEGRITKEKVTEGPFLDLTGIVDRVRQQPVIEIKCITHRKNPIYQTILAGKNEHKFLMGMPKEPTIFKEVSKVCQCKDVYITPGGCSWLHAVVQIKKQDPEDGKKAIAAAFKGHGSLKHVVIVDEDINIYDPHDVEWAIATRFQADKNTVILSGQPGSSLDPSGDLSEGKKATTAKAGLDATAPLVSTGKGFSKVDYVKVDLNKYL
36292	GC_00000560	Bathy6-F28_MillB		1898	52	53	2	0	0.846539	0.890357	0.867895	0	COG0043	Ubiquinone biosynthesis			K16874	2,5-furandicarboxylate decarboxylase 1			COG0043	3-polyprenyl-4-hydroxybenzoate decarboxylase (UbiD) (PDB:2IDB) (PUBMED:28057757)	H	Coenzyme transport and metabolism				MGFRNFIEALQKSGELTQITKPVSTEYEIASIIEALGEKPIYFENVKESRFPVVGGLVSSKDLIARAIGATKEQLLPKLSAAIEKPQEPKLVEGGECQEVVEQAVDLTQLPIMRYTEKDGGKYIPSAVSIIKDPQTGIRNMCFHRLMLLDKNHFGVRIVEQRGTDTALKKAGGELDIAICIGNSTAVLLAAATSMPKDVDELGMANALETTELVKCETVDLEVPREAEFVLEGRITKEQTAEGPFLDLTGTIDKVRQQPIIEIKCITHRQNPIYQTILAGRNEHKFLMGMPKEPTIFNEVSKVCQCKDVYITPGGCSWLHAVVQICKQNPDDGKKAIAAAFEGHKSLKHCVVVDEDINIYDPHDVEWAIATRFQADKNTVILSNQPGSSLDPSGDLSEGKKATTAKAGLDATIPASATGKGFTKEQYRKVDLKKFLQ
36293	GC_00000560	Bathy6-F33_MillA		2101	52	53	2	0	0.846539	0.890357	0.867895	0	COG0043	Ubiquinone biosynthesis			K16874	2,5-furandicarboxylate decarboxylase 1			COG0043	3-polyprenyl-4-hydroxybenzoate decarboxylase (UbiD) (PDB:2IDB) (PUBMED:28057757)	H	Coenzyme transport and metabolism				MGFRKFIEQLEKNGELTKITKPISTEYEIAGVVEALGEKPVFFDNVKESSVPVVAGLVSSKDLIARAIGATKEQLLPKLSAAIEKPRAPEVVEQGECQEVVEETVDLTKLPIMRFTEKDGGKYIDSAVAIVKDPENGNRNMCFHRLMLLDKNHFVPRIVEDRGTDTILKKAGGELDIAICVGNSTAVLLAAATSLPKGVDELGMANALEKTELVKCKTVDLEVPREAEFVLEGRITKEKTSEGPFLDLTGTVDKVRQQPILEVKCVTHRKNPIYQTILAGRNEHKFLMGMPKEPTIFNEVNKVCQCKDVYITPGGCSWLHAVVQIRKQNPDDGKKAIAAAFEGHKSLKHCVVVDEDINIYNPHDVEWAIATRFQADKNTVILSNKPGSSLDPSGDLSEGKKATTAKAGLDATIPTSATGKGFTKEQYRKVDLKKFLQ
36294	GC_00000560	Bathy6-F36_MillC		1841	52	53	2	0	0.846539	0.890357	0.867895	0	COG0043	Ubiquinone biosynthesis			K16874	2,5-furandicarboxylate decarboxylase 1			COG0043	3-polyprenyl-4-hydroxybenzoate decarboxylase (UbiD) (PDB:2IDB) (PUBMED:28057757)	H	Coenzyme transport and metabolism				MEQLQKSGELTKISKPVSTEYEMAGIIAALGEKPVYFENVNESSVPVVAGLVSSKDLICRSMGITKEQLLPKLLSAIEHPVMPKLVSEAPCQEVVETEVDLTKLPIMHYTAQDGGKYIASAVSIVKDPEFGANMCFHRLMLKDKNHFVARIVERRGTDTALAKAGGELDIAICIGNSTSVLLAAATTMPMGVNELGMANALEKTDVVKCKTVDLEVPADCEFVLEGRITKEKASEGPFLDLTGIVDRTRMQPVVEIKCITHLKNPIYQTILAGRNEHKFLMGMPKEPTIFKEVSKVCQCKDVYITPGGCSWLHAVVQIKKQDPEDGKKAIAATFKGHGSLKHCVVVDEDINIYDPQDVEWAIATRFQADKNVVILSNQPGSSLDPSGDLSEGKKATTAKAGLDATAPLVSTGKGFSKVDYVKVDLNKYL
36295	GC_00000560	Bathy6-F77_MillC		1648	52	53	2	0	0.846539	0.890357	0.867895	0	COG0043	Ubiquinone biosynthesis			K16874	2,5-furandicarboxylate decarboxylase 1			COG0043	3-polyprenyl-4-hydroxybenzoate decarboxylase (UbiD) (PDB:2IDB) (PUBMED:28057757)	H	Coenzyme transport and metabolism				MGLRTFIEQLQQNGELTKITKPVSTEYEMAGIINALGEKPVHFENVKESGIPVVAGLVSSKQLISRALGTGNNLLPKLLNAIENPQTPTIVEQGACQEVVETNVDLTTLPIMRYTEKDGGKYIASAVSIIKDPEFKTQNICFHRLMLKDKNHFVARIVENRGTDSALKKAGGELDIAICIGNSTATLLAAATTMPMGVDELGMANALEQTDVVKCKTVDLNVPADCEIVLEGKITKEMASEGPFLDLTGIEDRVRQQHVIEIKCITHRKNPIYQTILAGKNEHKFLMGMPKEPTIYKEVSKVCNCKDVYITPGGCSWLHAVVQIKKQDPDDGKKAIAATFKGHGSLKHCIIVDEDINIYDPHDVEWAIATRFQADKNTVILSNQPGSSLDPSGDLSEGKKATTAKAGLDATAPLVSTGKGFKKLDYIKVDLNKYL
36296	GC_00000560	Bathy8-F81_MillA		1778	52	53	2	0	0.846539	0.890357	0.867895	0	COG0043	Ubiquinone biosynthesis			K16874	2,5-furandicarboxylate decarboxylase 1			COG0043	3-polyprenyl-4-hydroxybenzoate decarboxylase (UbiD) (PDB:2IDB) (PUBMED:28057757)	H	Coenzyme transport and metabolism				MGFRSFLDQLEREGKVTHIKKEVSTDLELAGIVDALGEKPCFFENVKESSMPVVAGLVSSKELVANALNMKINQILPKLSNAIEHPVAPNVVKTGECQEVVEKNVDLNLLPIMRYTEKDGSKYIPSAISIVKDPILGRNTCFHRLMLIGKNRFVARIVEDRGTDTALKNAGGELDIAMCIGNSTAVLLAASTSLPKGVDELGMANVLEETELVKCKTIDVEVPRNCEIVLEGRITKEIVSEGPFLDLTGIMDKVRQQPVIEIKCITHRKNPIYQTILAGRNEHKVLMGMPKEPTIFNEVNKVCKCNDVYITTGGCSWLHAVVQITKQNPDDGKKAIAATFEGHKSLKHCVIVDDDINIYDCNDVEWAISTRFQADKAAVIMSNQSGSSLDPSGDLSDGKKAKTCKMGLDATIPLQGTGKGFNKENYRKVDLNKFL
36297	GC_00000560	Bathy6-F86_MillB		2463	52	53	2	0	0.846539	0.890357	0.867895	0	COG0043	Ubiquinone biosynthesis			K16874	2,5-furandicarboxylate decarboxylase 1			COG0043	3-polyprenyl-4-hydroxybenzoate decarboxylase (UbiD) (PDB:2IDB) (PUBMED:28057757)	H	Coenzyme transport and metabolism				MGLRNFIESLKQSGELTTITKPVSTEYELAGVINALGEKPVMFENVKESAVPVVAGLVSSKDLICRSLGITKEQLLPKLSSAIEKPVAPTMMQDAACQEIVETDVDLTKLPIMHYTSKDGGKYIASAVSIVKDSQTGARNMCFHRLMFKDKNHLVARIVENRGTDSALKKAGGELEIAICVGNSTAVLLAAATSLPSGVDELSMANALEKTDIVKCKTVDLEVPADTEFVFEGKITQEKATEGPFLDLTGVVDRVRQQPVIEIKCVTHRKNPIYQTILAGKNEHKFLMGMPKEPTIYNEVNKVCQCKDVYITPGGCSWLHAVVQIHKTDPNDGRKAILAAFEGHKSLKHCIVVDEDINIYDPHDVEWAIATRFQADKNLIILSNQPGSSLDPSGDLSEGKKATTAKAGVDATTPITTTGKGFKKEDYIKVDLNKYM
36298	GC_00000560	Bathy6-F90_cMAG_MillC		2569	52	53	2	0	0.846539	0.890357	0.867895	0	COG0043	Ubiquinone biosynthesis			K16874	2,5-furandicarboxylate decarboxylase 1			COG0043	3-polyprenyl-4-hydroxybenzoate decarboxylase (UbiD) (PDB:2IDB) (PUBMED:28057757)	H	Coenzyme transport and metabolism				MGLRTFIESLRQSGELTKITKQVSTEYELAGVINALGEKPIMFENVKESNVPVVAGLVSSKDLICRSLGITKEQLLPKLSAAIEHPVTPTMVQTAACQEVVETGADVDLTKLPIMNYTEKDGGKYIASAVSIVKDPQTGRRNMCFHRLMLKDKNHFIARIVENRGTDSALKKAGGELEIAICLGNSTAVLLAAATSLPTGVDELGMANALEKTDIVKCKTVDLEVPAETEFVFEGRISSEKATEGPFLDLTGVVDRVRQQPVIEIKAVTHRKEPIYQTILAGKNEHKFLMGMPKEPTIYNEVNKVCQCKDVYITPGGCSWLHAVVQIRKTGADDGRKAILAAFEGHKSLKHVVVVDEDINIYDPHDVEWAIATRFQADKNLIVCSNQPGSSLDPSGDLSEGKKATTAKAGVDATTPISTTGKGFKKEDYIKVDLNRYM
36299	GC_00000560	Bin_L_1		943	52	53	2	0	0.846539	0.890357	0.867895	0	COG0043	Ubiquinone biosynthesis			K16874	2,5-furandicarboxylate decarboxylase 1			COG0043	3-polyprenyl-4-hydroxybenzoate decarboxylase (UbiD) (PDB:2IDB) (PUBMED:28057757)	H	Coenzyme transport and metabolism				MGFREFIEQLEREGKLTRIKKEVSTDLELAGIIDAMGEKPCFFENVKESDMPVVAGLVSSKELVAKALNMDIQQILPNLSRAIENTVAPEVVKTGECQQVVEKNVDLTKFPIMRYTEKDGGKYVPSAISIVKDPELGRNMCFHRLMLIGKDRFVARIVENRGTDTALKKAGGELDIAMCIGNSTSVLLAASTSLPMGVDELGMANVLEKTELVKCKTIDVEVPRDCEIVLEGRITKEMVPEGPFLDLTGIVDRVRMQPVIEIKCITHKKKPIYQTILAGRNEHKVLMGMPKEPTIFNEVNKVCKCNDVYITTGGCSWLHAVVQITKQNPDDGKKAIKAAFEGHRSLKHCVVVDDDVNIYDSNDVEWALATRFQADKAAVIIPNQPGSSLDPSGDLTEGKKARTCKMGLDATIPLQGTGKGFNKENYRKVDLNKFL
36300	GC_00000560	Bin_L_2		881	52	53	2	0	0.846539	0.890357	0.867895	0	COG0043	Ubiquinone biosynthesis			K16874	2,5-furandicarboxylate decarboxylase 1			COG0043	3-polyprenyl-4-hydroxybenzoate decarboxylase (UbiD) (PDB:2IDB) (PUBMED:28057757)	H	Coenzyme transport and metabolism				MGFRDFIKQLEQEGQLTRIQQEVSTDLELAGIIEAMGEKPCCFDKVKESSLPVVAGLVSSKALVAKALNMDVQQILPKLSRAIENPEAPEIVKTGECQEVVEQNVDLNTLPIMRYTEQDGGKYIPSAISIIKDPELGRNTCFHRLMLIGKNKFVARIVENRGTDTALKKAGGELDIAMCIGNSTAVLLAASTSLPMGVDELGMANVLEKTELVKCKTIDVEVPKDCEIVLEGRITKEQVSEGPFLDLTGIVDRVRQQPVIEVKCITHKKNPIYQTILAGRNEHKVLMGMPKEPTIFNEVNKVCDCRDVYITTGGCSWLHAVVQIAKQNPDDGKKAIQAAFEGHKSLKHCVVVDDDVDIYDSDDVEWALATRFQADKAAVIMPNMPGSSLDPSGDLTEGKKARTCKMGLDATIPESGTGKGFKKANYRKVDLNKFL
36301	GC_00000560	CP070820		469	52	53	2	0	0.846539	0.890357	0.867895	0	COG0043	Ubiquinone biosynthesis			K16874	2,5-furandicarboxylate decarboxylase 1			COG0043	3-polyprenyl-4-hydroxybenzoate decarboxylase (UbiD) (PDB:2IDB) (PUBMED:28057757)	H	Coenzyme transport and metabolism				MGFRGFIEQLERDGRLTRIQKEVSTDLEMAGIIEALGEKPVFFEKVKESNLPVVAGLVSSKELVAKALNVNIKQILHKLSKAIENPLPPDVVEKGECQEIVERDVDLTKLPIMRYTKKDGGKYIPSAISIVKDPELGRNMCFHRLMLIDKNKFVARIVEDRGTDTALKKSGGELDIAMCIGNSTAVLLAASTSLPKGVDELGMANVLEKTELVNCKTIDVEVPRDCEIVLEGRITKEQAPEGPFLDLTGIMDKVRQQPVIEVKCITHREKPIYQTILAGRNEHKTLMGMPKEPTIFNEVNRVCECKDVYITPGGCSWLHVVVQITKQNPDDGQKAIEAAFEGHKSLKHCVIVDDDVNIYDSKDVEWAIATRFQADEAAVIMPNQRGSSLDPSGDLTEGRKARTCKMGLDATIPLRGTGKGFKKENYRKVDLNKYL
36302	GC_00000560	Chersky_322		1327	52	53	2	0	0.846539	0.890357	0.867895	0	COG0043	Ubiquinone biosynthesis			K16874	2,5-furandicarboxylate decarboxylase 1			COG0043	3-polyprenyl-4-hydroxybenzoate decarboxylase (UbiD) (PDB:2IDB) (PUBMED:28057757)	H	Coenzyme transport and metabolism				MGFRNFIDQLTKSGELTRVTKPVSTEYEIAGIIEALGEKPVMFENVKESSYPVVGGLISSKDLIVRAIGTTKEKLLPILSAAIEKPVAPKLVTKAECQEVVEKNVDLTKLPIMRFTEKDGGKYIDSAVAIVKDPETKNRNMCFHRLMLLDKNHFVPRLVEDRGTDTILKKAGGELDIAFCVGNSTAVLIAAATSLPKGVDELGMANVLDKTDLVKCKTIDLEVPREAEFVLEGRITKEKTAEGPFLDLTGTIDKVRQQPVIEIKCITHRDKPIYQTILAGRNEHKFLMGMPKEPTIFNEVNKVCQCKDVYITPGGCSWLHAVVQIHKVNPDDGKKAIAATFEGHKSLKHCVIVDDDINIYDLNDVEWAIATRFQADKNAVILSKQPGSSLDPSGDLSEGKKATTAKAGLDATIPSENTGKGFTKEQYRKVDLKKFLP
36303	GC_00000560	E44_bin4		445	52	53	2	0	0.846539	0.890357	0.867895	0	COG0043	Ubiquinone biosynthesis			K16874	2,5-furandicarboxylate decarboxylase 1			COG0043	3-polyprenyl-4-hydroxybenzoate decarboxylase (UbiD) (PDB:2IDB) (PUBMED:28057757)	H	Coenzyme transport and metabolism				MGFRSFLEQLEREGKVTRIQKEVSTELELAGIIDALGEKPCFFEKIKESNMPVVAGLVSSKELVAKSLNMDIQQILPKLSSAIENPVAPTVVKKGECQEIVEQNVDLTKLPIMRYTKKDGGKYVASAISIVKDPELGRNTCFHRLMLIGKNKFVARIVEDRGTDTALKKAGGELNIAMCIGNSTAVLLAASTSLPKGVDELGMANVLEKTELVKCKTIDVEVPRDCEIVLEGRITKEMVPEGPFLDLTGIVDRVRQQPVIEIKCITHRKNPIYQTILAGRNEHKVLMGMPKEPTIFNEVNKVCKCNDVYITTGGCSWLHAVVQISKQNPDDGKKAIKAAFEGHKSLKHCVVVDDDINIYDSNDVEWALATRFQADKAAVIMPNQPGSSLDPSGDLTEGKKARTSKMGLDATIPLRGTGKGFKKENYRKVDLNKFL
36304	GC_00000560	Emb289P1bin127		1213	52	53	2	0	0.846539	0.890357	0.867895	0	COG0043	Ubiquinone biosynthesis			K16874	2,5-furandicarboxylate decarboxylase 1			COG0043	3-polyprenyl-4-hydroxybenzoate decarboxylase (UbiD) (PDB:2IDB) (PUBMED:28057757)	H	Coenzyme transport and metabolism				MGLRSFIEELDKTGELTKITKPVSFEYEIAGIIAALGEKPVFFENIKESTVPVVAGLGSSKALICRNLGIPKDQLLPRLLGAIEQPVAPKLIQNAPCQEVIKTDVDLTKLPIMRYTDKDGGRYVASAVSIIKDPKTGIQNMCFHRLMLRDKNHFIARIVENRGTDTALAKAGGELDIAICIGNSMAVLLSAATSLPEGTNELGMANVLEKTDVVKCKTVDLEVPADAEFVLEGKITKEKAVEGPFLDLTGIVDRTRQQPIVEIKCITHRTNPIYQTILAGRNEHKFLMGMPKEPTIYKEVGKVCQIKDVYITPGGCSWLHAVVQIKKQTPEDGKKAIEATFKGHGSLKHCIIVDEDIDIYDPQDVEWAIATRFQADKSTVILSNQPGSSLDPSGDLTEGKKATTSKAGLDATAPLVSTGKGFSKVDYIKVDLTKYR
36305	GC_00000560	LDS_4		38	52	53	2	0	0.846539	0.890357	0.867895	0	COG0043	Ubiquinone biosynthesis							COG0043	3-polyprenyl-4-hydroxybenzoate decarboxylase (UbiD) (PDB:2IDB) (PUBMED:28057757)	H	Coenzyme transport and metabolism				MGFRGFIEQLESEGIITRIKKEVSTDLELAGIIAALGEKPCIFEKIKESNLHVVAGLVSTKELVAKALNVPINQLLPKLSRVIENPVTPTVIEKGACQEVVKRNVDLDTLPIMRYTEKDGGKYIPSAISIVNDPKLGRNTCFHRLMLIDKNKFVARIVENRGTDTALKNSGGELDIAICIGNSTAVLLAASTSLPMDVDELGMSNCLENMKLVKCKTIDVEVPSDCEIVLEGRITKELVSEGPFLDLTGIVDRVRQQPVIEIKCITHRKNPIYQTILAGRNEHKVLMGMPKEPT
36306	GC_00000560	Lab288P3bin169		1099	52	53	2	0	0.846539	0.890357	0.867895	0	COG0043	Ubiquinone biosynthesis			K16874	2,5-furandicarboxylate decarboxylase 1			COG0043	3-polyprenyl-4-hydroxybenzoate decarboxylase (UbiD) (PDB:2IDB) (PUBMED:28057757)	H	Coenzyme transport and metabolism				MGLRSFIEELKRTGELTTITKPVSVEYEIAGIIEALGERPVFFENIKESTVPVVAGLVSSKELICRNMGITKEQLLPKLLEAIEHPVAPKLVTNAPCQEVIESDVDLTKLPIMRYTDKDGGRYIASAVSIIKDLQTGVRNMCFHRLMLKDKNHLVVRIVENRGTDTALTKAGGELDVAICIGNSMSVLLSAATSLSMGTDELGMANVLEKTDLVKCKTVDLEVPADAEYVLEGRITKEKTTEGPFLDLTGIVDCTRQQPIIEIKCITHRANPIYQTILAGRNEHKFLMGMPKEPTIYKEVGKICQVKDVYITPGGCSWLHAIVQIKKQTPQDGQNAIESAFKGHGSLKHCIVVDEDIDIYNSHDVEWAIATRFQADKNTIILNNQPGSSLDPSGDLSEGKKATTAKAGLDATAPLVSTGKGFSKVEYIKVDLNKYL
36307	GC_00000560	Lab288P4bin25		1306	52	53	2	0	0.846539	0.890357	0.867895	0	COG0043	Ubiquinone biosynthesis			K16874	2,5-furandicarboxylate decarboxylase 1			COG0043	3-polyprenyl-4-hydroxybenzoate decarboxylase (UbiD) (PDB:2IDB) (PUBMED:28057757)	H	Coenzyme transport and metabolism				MDLRSFIESLQKSGELTKIAEPVSTEYEIAGVINALNESPIFFENVKESIFPVVAGLVSSKELICRALNISKEQLLPKLSLAIEKPINPITVENAPCQEIVYTGADVNLTKLPIMNYTDKDGGKYIASAVSIVKDPQTGQRNMCFHRLMLKDKNHFIARIVENRGTDSILKKMVNGELEIAICVGNSTAVLLAAATSLPIGVDELGMANALEKTDLVKCKTVNLEVPADAEFVFEGKITNEKAIEGPFLDLTGVVDRVRQQPVIEITCITHRKNPIYQTILAGKNEHKFLMGMPKEPTIYNEVNKVCLCKDVYITPGGCSWLHAVVQIHKTHADDGRKAILAAFEGHKSLKHVVVVDEDINIYDPHDVEWAISTRFQADKNLIVLSNQSGSSLDPSGDLSEGKKATTAKAGVDATTPIVATGKGFKKEDYIKVDLNKYCK
36308	GC_00000560	MRPHidbaud_mb_bin_29		2848	52	53	2	0	0.846539	0.890357	0.867895	0	COG0043	Ubiquinone biosynthesis			K16874	2,5-furandicarboxylate decarboxylase 1			COG0043	3-polyprenyl-4-hydroxybenzoate decarboxylase (UbiD) (PDB:2IDB) (PUBMED:28057757)	H	Coenzyme transport and metabolism				RTNLTLRGFIEQLKETGELTKITKPVSVEYEMAGIIAANGEKPVMFENVKESKIPVAAGLVSSKELICRSMGITKEQLLPKLLDAIEHPVAPKMVTDALCQEVVESGADVDLTKLPIMHYTDKDGGKYIASAVSIVKDPKTGARNMCFHRLMLKDRNHFVARIVEHRGTDTALANAGGELEIAICLGNSTAVLLAAATSLSMGVDELSMANALEKTDLVKCKTVDLEVPADAEFVFEGKITKEKVIEGPFLDLTGIVDRTRQQPIIEVKCVTHRKNPIYQTILAGRNEHKFLMGMPKEPTIFKEVSKVCECKDVYITPGGCSWLHAVVQIKKKNADDGRKAIDATFKGHGSLKHCVIVDEDINIYDPHDVEWAIATRFQADKNCVILSNQPGSSLDPSGDLSEGKKATTAKAGLDATAPLVATGKGFSKVDYVKVDLNKYL
36309	GC_00000560	MRPHmsp_maxbin_041		1078	52	53	2	0	0.846539	0.890357	0.867895	0	COG0043	Ubiquinone biosynthesis			K16874	2,5-furandicarboxylate decarboxylase 1			COG0043	3-polyprenyl-4-hydroxybenzoate decarboxylase (UbiD) (PDB:2IDB) (PUBMED:28057757)	H	Coenzyme transport and metabolism				MTLRGFIEQLQKNGELTKITKPISAEYEIASVIEALGEKPVYFENVKESPYPVVGGLVSSKDLIARAIGATKDKLLPLLSAAIEKPAAPNVVTNGECQEVIEPTVDLTKLPIMRYTEKDGGKYIPSAVAIVKDPETKTRNMCFHRLMFRDKNHFVPRIVEDRGTDTILKKTGGELEVAFCIGNSTAVLLAAATSLPKGIDELGMANALEKTELVKCKTVDLEVPKDCEFVLEGRFTKERTSEGPFLDLTGTIDKIRQQPIVEITCITHRKDPIYQTLLAGRNEHKFLMGMPKEPTIFNEVNKVCQCKDVYITPGGCSWLHAVVQIKKQNPDDGRKAIAAAFEGHKSLKHVVVVDEDIDIYDPHDVEWAIATRFQADKNTVILSKQPGSSLDPSGDLSEGKKATTAKAGLDVTIPSSNTGKGFAKESYRKIDLNKFL
36310	GC_00000560	MRmsp_maxbin_096		720	52	53	2	0	0.846539	0.890357	0.867895	0	COG0043	Ubiquinone biosynthesis			K16874	2,5-furandicarboxylate decarboxylase 1			COG0043	3-polyprenyl-4-hydroxybenzoate decarboxylase (UbiD) (PDB:2IDB) (PUBMED:28057757)	H	Coenzyme transport and metabolism				MGFRSFLDQLEREGKVTHIKKEVSTDLELAGIVDALGEKPCFFENVKESSMPVVAGLVSSKELVANALNMKINQILPKLSNAIEHPVAPNVVKTGECQEVVEKNVDLNLLPIMRYTEKDGSKYIPSAISIVKDPILGRNTCFHRLMLIGKNRFVARIVEDRGTDTALKNAGGELDIAMCIGNSTAVLLAASTSLPKGVDELGMANVLEETELVKCKTIDVEVPRNCEIVLEGRITKEIVSEGPFLDLTGIMDKVRQQPVIEIKCITHRKNPIYQTILAGRNEHKVLMGMPKEPTIFNEVNKVCKCNDVYITTGGCSWLHAVVQITKQNPDDGKKAIAATFEGHKSLKHCVIVDDDINIYDCNDVEWAISTRFQADKAAVIMSNQSGSSLDPSGDLSDGKKAKTCKMGLDATIPDRKSVV
36311	GC_00000560	MRmsp_mb_bin_153		2695	52	53	2	0	0.846539	0.890357	0.867895	0	COG0043	Ubiquinone biosynthesis			K16874	2,5-furandicarboxylate decarboxylase 1			COG0043	3-polyprenyl-4-hydroxybenzoate decarboxylase (UbiD) (PDB:2IDB) (PUBMED:28057757)	H	Coenzyme transport and metabolism				MGLRNFIQSLEKSGELTKITKPVSTEYEMAGIINALAEKPVMFENIKESTIPVVAGLVSSKELICRSLGITKEQLLPKLSSAIEQPVAPIMVQNAACQEVVHTGVDVDLTKLPIMHYTEKDGGKYIASAVSIIKDPQTGHRNMCFHRLMLKDKNHFIARIVENRGTDSALKKAGGELEIAICVGNSTAVLLAAATSLPTGVDELGMANALEKTDIVKCKTVDLEVPAEAEFVFEGKITQEKATEGPFLDLTGVVDRVRQQPVIEIKAITHRKNPIYQTILAGKNEHKFLMGMPKEPTIYNEVKKVCQCKDVYITPGGCSWLHVVVQIHKTKPDDGRKAILAAFEGHKSLKHCVIVDEDINIYDPHDVEWAIATRFQADKNLIVMSNQPGSSLDPSGDLSEGKKATTAKAGVDATTPIVTTGKGFKKEDYIKVDLNKYM
36312	GC_00000560	MillB_mghcomb_bin.30		1242	52	53	2	0	0.846539	0.890357	0.867895	0	COG0043	Ubiquinone biosynthesis			K16874	2,5-furandicarboxylate decarboxylase 1			COG0043	3-polyprenyl-4-hydroxybenzoate decarboxylase (UbiD) (PDB:2IDB) (PUBMED:28057757)	H	Coenzyme transport and metabolism				MGLRTFIESLKQSGELTTITKPVSTEYEMAGIINALSEKPVMFENVKESAVPVVAGLVSSKDLICRSIGITKEQLLPKLSSAIENPVPPTMVQDAACQEIVETGADVDLTKLPIMHYTEKDGGKYIASAVSIIKDPETGHRNMCFHRLMLKDKNHFVARIVENRGTDSALKKAGGKLEIAICLGNSTAVLLAAATTLPSGVDELGMANALEKTDIVKCKTVDLEVPAECEFVFEGKITQEKATEGPFLDLTGVVDRVRQQPVLEIKCVTHRKNPIYQTILAGKNEHKFLMGMPKEPTIYNKVSKVCQCKDVYITPGGCSWLHAVVQIHKVNPDDGRKAIIAAFEGHKSLKHCIIVDEDINIYDPHDVEWAIATRFQADKNLIVMSNQPGSSLDPSGDLSEGKKATTAKAGVDATTPISTTGKGFKKEDYIKVDLNKYM
36313	GC_00000560	Nt197P4bin22		1646	52	53	2	0	0.846539	0.890357	0.867895	0	COG0043	Ubiquinone biosynthesis			K16874	2,5-furandicarboxylate decarboxylase 1			COG0043	3-polyprenyl-4-hydroxybenzoate decarboxylase (UbiD) (PDB:2IDB) (PUBMED:28057757)	H	Coenzyme transport and metabolism				MGLRTFIESLQKSGELTKITKPVSTEYELAGIINALSEKPVFFENIKESTVPVVSGLVSSKELICRSLGITKEQLLPKLSLAIEKPVEPKLVENAVCQEVVHIGSDVDLTKLPIMHYTDKDGGKYIASAVSIIKDPQTGHRNMCFHRLMLKDKNHFIARIVENRGTDSALKKASDGELDIAICVGNSTAVLLAAATSLPTGVDELGMANALERTDIVKCKTVDLEVPAEAEFVFEGRITREKATEGPFLDLTGVVDRVRQQPVIEIKCVTHRKNPIYQTILAGKNEHKFLMGMPKEPTIYNEVNKVCQCRDVYITPGGCSWLHAVVQIHKTHADDGRKAILAAFEGHKSLKHVVVVDEDINIYDPHDVEWAIATRFQADKNLIVLSNQSGSSLDPSGDLSEGKKATTAKAGVDATIPIVTTGKGFKKEDYIKIDLNKYM
36314	GC_00000560	SpSt_264		1249	52	53	2	0	0.846539	0.890357	0.867895	0	COG0043	Ubiquinone biosynthesis			K16874	2,5-furandicarboxylate decarboxylase 1			COG0043	3-polyprenyl-4-hydroxybenzoate decarboxylase (UbiD) (PDB:2IDB) (PUBMED:28057757)	H	Coenzyme transport and metabolism				MGFRGFLEQLRASGELTCISKPVSTEYEMAGIIEALGEKPVFFEKIKESSIPVVAGLVSSRELIARALGMKKEQLLPRLSSAIGHPEPPEIVEKGECQEVVERDVDLTKLPIMRYTEKDGGKYIASAVAIVRDPEFKARNMCFHRLMLLDKTRFVARIVENRGTDTALKKAGGELDIAICIGNSTAVLLAAATSLPMGVDELGMANALEKTPLVKCKTVDLEVPKDCEIVLEGRITKEKAPEGPFLDLTGIVDKVRQQPVIEIKCITHRRNPIYQTILAGRNEHKFLMGMPKEPTIFNEVNKVCECKDVYITPGGCSWLHAVVQIKKRNPDDGKKAIEAAFRGHGSLKHVVIVDEDINIYDPHDVEWAIATRFQADKNAVILPNQPGSSLDPSGDLTEGKKATTCKMGLDATIPLAATGKGFVKEAYKKVDLNKFL
36315	GC_00000560	SpSt_546		1340	52	53	2	0	0.846539	0.890357	0.867895	0	COG0043	Ubiquinone biosynthesis			K16874	2,5-furandicarboxylate decarboxylase 1			COG0043	3-polyprenyl-4-hydroxybenzoate decarboxylase (UbiD) (PDB:2IDB) (PUBMED:28057757)	H	Coenzyme transport and metabolism				MTLRGFIEQLQKTGELTKITNPVSVEYEMAGIIAANGEKPVMFENVVESKVPVVAGLVSSKELICRSMGITKEQLLPKLLDAIEHPIAAKLVTEAACQEVVHTGADVDLTKLPIMHYTEMDGGKYIASAVSIIKDPKTGARNMCFHRLMLKDKNHFVARIVENRGTDTALKNAGGELEIAICLGNSTAVLLAAATTLPMGVDELAMANALEKTDLVKCKTVNLEVPADCEFVFEGKITKEKASEGPFLDLTGIVDRTRQQPVIEIKCITHRKSPIYQTILAGRNEHKFLMGMPKEPTIYKEVSKVCQCKDVYITPGGCSWLHAVVQIKKQNPEDGKNAIAAAFKGHGSLKHCVVVDEDINIYDPHDVEWAIATRFQADKNSIILSNQPGSSLDPSGDLSEGKKATTAKAGLDATAPLVSTGKGFSRVDYIKVDLNKYL
36316	GC_00000560	SpSt_998		1053	52	53	2	0	0.846539	0.890357	0.867895	0	COG0043	Ubiquinone biosynthesis			K16874	2,5-furandicarboxylate decarboxylase 1			COG0043	3-polyprenyl-4-hydroxybenzoate decarboxylase (UbiD) (PDB:2IDB) (PUBMED:28057757)	H	Coenzyme transport and metabolism				MTLRGFIEQLQKTGELTKITKPVSVEYEMAGIIAANGEKPVMFENVVESKVPVVAGLVSSKELICRSMGITKEQLLPKLLEAIEHPVAPKMVEKAPCQEVVETDVDLTKLPIMHYTDKDGGKYVASAVSIVKDPQLGRNMCFHRLMLKDKNHFVARIVEHRGTDTALAKAGGELDIAICIGNSTATLLSAATSLAPGTDELSMANALEKTDLVKCKTVDLEVPADAEFVLEGRITKEKVTEGPFLDLTGIVDRSRQQPVVEIKCLTHRQNPIYQTILAGKNEHKFLMGMPKEPTIYKEVGKVCQVKDVYITPGGCSWLHAVVQIKKKDAEDGKKAIAAAFKGHGSLKHCVVVDEDINIYDPHDVEWAIATRFQADKNSIILSNQPGSSLDPSGDLSEGKKATTAKAGLDATAPLVSTGKGFSKVDYIKVDLNKYL
36317	GC_00000560	TGP_mgh_maxbin_041		2623	52	53	2	0	0.846539	0.890357	0.867895	0	COG0043	Ubiquinone biosynthesis			K16874	2,5-furandicarboxylate decarboxylase 1			COG0043	3-polyprenyl-4-hydroxybenzoate decarboxylase (UbiD) (PDB:2IDB) (PUBMED:28057757)	H	Coenzyme transport and metabolism				MGFRKFIEQLEKNGELTKITKPISTEYEIAGVVEALGEKPVFFDNVKESSVPVVAGLVSSKDLIARAIGATKEQLLPKLSAAIEKPRAPEVVEQGECQEVVEETVDLTKLPIMRFTEKDGGKYIDSAVAIVKDPENGNRNMCFHRLMLLDKNHFVPRIVEDRGTDTILKKAGGELDIAICVGNSTAVLLAAATSLPKGVDELGMANALEKTELVKCKTVDLEVPREAEFVLEGRITKEKTSEGPFLDLTGTVDKVRQQPILEVKCVTHRKNPIYQTILAGRNEHKFLMGMPKEPTIFNEVNKVCQCKDVYITPGGCSWLHAVVQIRKQNPDDGKKAIAAAFEGHKSLKHCVVVDEDINIYDPHDVEWAIATRFQADKNTVILSNKPGSSLDPSGDLSEGKKATTAKAGLDATIPTSATGKGFTKEQYRKVDLKKFLQ
36318	GC_00000560	TGPidbaud_mb_bin_66		2922	52	53	2	0	0.846539	0.890357	0.867895	0	COG0043	Ubiquinone biosynthesis			K16874	2,5-furandicarboxylate decarboxylase 1			COG0043	3-polyprenyl-4-hydroxybenzoate decarboxylase (UbiD) (PDB:2IDB) (PUBMED:28057757)	H	Coenzyme transport and metabolism				RTNLTLRGFIEQLKETGELTKITKPVSVEYEMAGIIAANGEKPVMFENVKESKIPVAAGLVSSKELICRSMGITKEQLLPKLLDAIEHPVAPKMVTDALCQEVVESGADVDLTKLPIMHYTDKDGGKYIASAVSIVKDPKTGARNMCFHRLMLKDRNHFVARIVEHRGTDTALANAGGELEIAICLGNSTAVLLAAATSLSMGVDELSMANALEKTDLVKCKTVDLEVPADAEFVFEGKITKEKVIEGPFLDLTGIVDRTRQQPIIEVKCVTHRKNPIYQTILAGRNEHKFLMGMPKEPTIFKEVSKVCECKDVYITPGGCSWLHAVVQIKKKNADDGRKAIDATFKGHGSLKHCVIVDEDINIYDPHDVEWAIATRFQADKNCVILSNQPGSSLDPSGDLSEGKKATTAKAGLDATAPLVATGKGFSKVDYVKVDLNKYL
36319	GC_00000560	TGPidbaud_mb_bin_78		1851	52	53	2	0	0.846539	0.890357	0.867895	0	COG0043	Ubiquinone biosynthesis			K16874	2,5-furandicarboxylate decarboxylase 1			COG0043	3-polyprenyl-4-hydroxybenzoate decarboxylase (UbiD) (PDB:2IDB) (PUBMED:28057757)	H	Coenzyme transport and metabolism				MTLRGFIEQLQKNGELTKITKSISTEYEIASVIEALGEKPVYFENVKESPYPVVGGLVSSKDLIARAIGATKDKLLPLLSAAIEKPAAPNVVTNGECQEVIEPTVDLTKLPIMRYTEKDGGKYIPSAVAIVKDPETKTRNMCFHRLMFRDKNHFVPRIVEDRGTDTILKKTGGELEVAFCIGNSTAVLLAAATSLPKGIDELGMANALEKTELVKCKTVDLEVPKDCEFVLEGRFTKERTSEGPFLDLTGTIDKIRQQPIVEITCITHRKDPIYQTLLAGRNEHKFLMGMPKEPTIFNEVNKVCQCKDVYITPGGCSWLHAVVQIKKQNPDDGRKAIAAAFEGHKSLKHVVVVDEDIDIYDPHDVEWAIATRFQADKNTVILSKQPGSSLDPSGDLSEGKKATTAKAGLDATIPSSNTGKGFAKESYRKIDLSKFL
36320	GC_00000560	TGPmgh_mb_bin_10		1320	52	53	2	0	0.846539	0.890357	0.867895	0	COG0043	Ubiquinone biosynthesis			K16874	2,5-furandicarboxylate decarboxylase 1			COG0043	3-polyprenyl-4-hydroxybenzoate decarboxylase (UbiD) (PDB:2IDB) (PUBMED:28057757)	H	Coenzyme transport and metabolism				MTLRGFIDELRKSGELTTITKPVSTEYELAGIIAALGEKPVYFENVKESSVPVVAGLVSSKELICRSMGITKAQLLPKLLSAIEQPVAPQTVTQAPCQEVVEADVDLTKLPIMRYTEQDGGKYIASAVSIVKDPQLGRNMCFHRLMLKDKNHFVPRIVEHRGTDNALQKAGGELDIAICIGNSTPVLLAAATSLTPGVDELGMANALEKTDLVKCKTVDLEVPAEAEFVIEGRITKEKVTEGPFLDLTGIVDRTRQQPVLEVKCVTHREKPIYQTILAGKNEHKFLMGMPKEPTIFKEVSKVCQCKDVYITPGGCSWLHAVVQIKKQNPDDGKKAIAATFEGHKSLKHCVVVDEDINIYDPHDVEWAIATRFQADKNAIILSNQPGSSLDPSGDLSEGKKATTAKAGLDATAPLVSTGKGFAKADYIKVDLNKYL
36321	GC_00000560	TGPmsp_mb_bin_49		645	52	53	2	0	0.846539	0.890357	0.867895	0	COG0043	Ubiquinone biosynthesis			K16874	2,5-furandicarboxylate decarboxylase 1			COG0043	3-polyprenyl-4-hydroxybenzoate decarboxylase (UbiD) (PDB:2IDB) (PUBMED:28057757)	H	Coenzyme transport and metabolism				MGLRNFIEALDKNGELTRIKKPVSTEYEMAGIINALGEKPVYFENVKESNYPVVAGLVSSKELICRSMGITKQQLLPKLLSAIEHPVAPQVVAKGACQEVVETNVDLTKLPIMHYTEKDGGKYVASAVSIIKDPELGRNMCFHRLMLKDKNHFVARIVEHRGTDTALAKAGGELDIAICIGNSTPVLLAAATSLPMGVDELGMANALEKTELVKCKTVDLEVPADCEFVLEGRITKEKVTEGPFLDLTGIVDRQRQQPVLEVKCVTHRQNPIYQTILAGKNEHKFLMGMPKEPTIFKEVSKVCQCKDVYITPGGCSWLHAVVQIKKVNADDGKKAIAAAFKGHGSLKHCVVVDEDINIYDPHDVEWAIATRFQADKNTVILSNQPGSSLDPSGDLSEGKKATTAKAGLDATAPLTTTGKGFAKQDYFKVDLNKYL
36322	GC_00000560	TG_idbaud_maxbin_040		1956	52	53	2	0	0.846539	0.890357	0.867895	0	COG0043	Ubiquinone biosynthesis			K16874	2,5-furandicarboxylate decarboxylase 1			COG0043	3-polyprenyl-4-hydroxybenzoate decarboxylase (UbiD) (PDB:2IDB) (PUBMED:28057757)	H	Coenzyme transport and metabolism				MGLRNFIDELQKNGDLTKITKPVSTEYEMAGIIAALGEKPVYFENVKESSIPVVAGLVSSKELICRSMGITKEQLLPKLLEAIEHPVPPKLVTEAPCQEVVETDVDLTKLPIMHYTEKDGGKYIASAVSIVKDPELGPNICFHRLMLKDKNHFVPRIVEHRGTDTALAKAGGELDIAICIGNSTPVLLAAATTMPMGVNELGMANALEKTDVVKCKTVDLEVPADAEFVLEGRITKEKVTEGPFLDLTGIVDRVRQQPVIEIKCITHRKNPIYQTILAGKNEHKFLMGMPKEPTIFKEVSKVCQCKDVYITPGGCSWLHAVVQIKKQDPEDGKKAIAAAFKGHGSLKHVVIVDEDINIYDPHDVEWAIATRFQADKNTVILSGQPGSSLDPSGDLSEGKKATTAKAGLDATAPLVSTGKGFSKVDYVKVDLNKYL
36323	GC_00000560	TG_mgh_maxbin_056		1689	52	53	2	0	0.846539	0.890357	0.867895	0	COG0043	Ubiquinone biosynthesis			K16874	2,5-furandicarboxylate decarboxylase 1			COG0043	3-polyprenyl-4-hydroxybenzoate decarboxylase (UbiD) (PDB:2IDB) (PUBMED:28057757)	H	Coenzyme transport and metabolism				MLVNASAEFQPHRAFSKTYKRQLFDTLISRRTNLGLRSFIEQLQQRGELTKITKPVSTEYEMAGIINALGEKPVYFENVKESSIPVVAGLVSSKELICRSLSITREQLLPKLSSAIEHPVPPAMVQRGACQEVVETDVDLTKLPIMRYTEKDGAKYIASAVAIIKDPELGRNMCFHRLMLKDKNHFVPRIVENRGTDTALKKAGGELDIAICIGNSTAVLLSAATSLPSGVDELSMANALEKTELVKCKTVDLEVPADCEFVLEGKITKEKTSEGPFLDLTGIEDRVRQQPILEIKCVTHRQNPIYQTILAGKNEHKFLMGMPKEPTIFNEVNKVCQCKDVYITPGGCSWLHAVIQIRKENHDDGRKAIAAAFKGHGSLKHCVVVDEDINIYDPHDVEWAIATRFQADKNTIILSHQPGSSLDPSGDLSEGKKATTAKAGLDATIPVSTTGKGFGKADYIKVDLNKYL
36324	GC_00000560	TGdbaud_mb_bin_76		1434	52	53	2	0	0.846539	0.890357	0.867895	0	COG0043	Ubiquinone biosynthesis			K16874	2,5-furandicarboxylate decarboxylase 1			COG0043	3-polyprenyl-4-hydroxybenzoate decarboxylase (UbiD) (PDB:2IDB) (PUBMED:28057757)	H	Coenzyme transport and metabolism				MGFRSFLKTLEESGELTRISKAVSTEYEMAGVIEALGEKPVFFEKVKESGIPVVAGLVSSKEIIARALNLGKDRLLRNLSSALENPVPPQVVAKGECQEIVEREVDLTKLPIMRYTEKDGGKYITSAVSIVRDPGFGARNMCFHRLMLLGKNRFVARIVEDRGTDTALKKSGGELDIAICIGNSTAVLLAAATSLPMGVDELGMANALEKTELVKCKTIDLEVPRDCEFVLEGRITREKAAEGPFLDTTGTIDKVRQQPVIEIKCVTHREKPIYQTLLPGRREHQFLMGMPKEPSIFNEVNKVCECKDVYITPGGCSWLHAVVQIKKRNPDDGKKAINAAFEGHKSLKHCVIVDEDIDIYNPHDVEWAVATRFQADKNAVILPNQPGSSLDPSGDLAEGKKARTCKMGLDATVPSGKTDKSFTKEQYRKVDLNRFL
36325	GC_00000560	TGmsp_mb_bin_75		1532	52	53	2	0	0.846539	0.890357	0.867895	0	COG0043	Ubiquinone biosynthesis			K16874	2,5-furandicarboxylate decarboxylase 1			COG0043	3-polyprenyl-4-hydroxybenzoate decarboxylase (UbiD) (PDB:2IDB) (PUBMED:28057757)	H	Coenzyme transport and metabolism				MTLRGFIEELQKSGELTKITKPVSTEYEMAGIIAANCEKPVMFENVKESSIPVVAGLVSSKELICRSMGITKTQLLPKLLSAIEQPVAPQMVEKAACQEVVESEVDLTKLPIMHYTDKDGGKYIASAVSIIKDPQTGARNMCFHRLMLKDKNHFVARIVENRGTDTALKKAGGELEIAICLGNSTAVLLAAATTLPMGADELAMANALEKTDLVKCKTVNLEVPADCEFVFEGKITREKASEGPFLDLTGIVDRTRQQPVIEINCITHRQNPIYQTILAGRNEHKFLMGMPKEPTIYKEVSKVCQCKDVYITPGGCSWLHAVVQIKKQNPEDGKNAIAAAFKGHGSLKHCVVVDEDINIYDPHDVEWAIATRFQADKNSIILSNQPGSSLDPSGDLTEGKKATTAKAGLDATAPLVTTGKGFSKVDYIKVNLNKYL
36326	GC_00000560	MillA_msp_mb_bin49		1734	52	53	2	0	0.846539	0.890357	0.867895	0	COG0043	Ubiquinone biosynthesis			K16874	2,5-furandicarboxylate decarboxylase 1			COG0043	3-polyprenyl-4-hydroxybenzoate decarboxylase (UbiD) (PDB:2IDB) (PUBMED:28057757)	H	Coenzyme transport and metabolism				MGFRSFIEQLQKNGELTHITKAISTEYEIASVIEALGEKPVFFENVKESSYPVVGGLVSSKDLIARAIGTTKDQLLPILSKAIDNPIAPVVVEKGECQEVVETDVDLTKLPIMRYTEKDGGKYIPSAVSIIKDPKTGARNMCFHRLMLLDKNRFAVRIVENRGTDTALKNAGGELDIAICVGNSTAVLLAAATSLTAGVDELGMANALEKTDLVKCKTVDLEVPKDCEFVLEGRITKEKTAEGPFLDLTGTIDKVRQQPIIEIKCITHREKPIYQTILAGRNEHKFLMGMPKEPTIFNEVNKVCQCKDVYITPGGCSWLHAVVQIHKQNPDDGRKAIAAAFEGHKSLKHCVVVDDDINIYDPHDVEWAISTRFQADKNAVILSNQPGSSLDPSGDLSEGKKATTAKAGLDATKPTVTTGKGFTKEQYRKVDVQKFL
36327	GC_00000560	MillC_comgh_maxbin.046		1395	52	53	2	0	0.846539	0.890357	0.867895	0	COG0043	Ubiquinone biosynthesis			K16874	2,5-furandicarboxylate decarboxylase 1			COG0043	3-polyprenyl-4-hydroxybenzoate decarboxylase (UbiD) (PDB:2IDB) (PUBMED:28057757)	H	Coenzyme transport and metabolism				MGESIILLDKQGLLSNEANALNYRTFIETLQKTGEITTITKPISTEYEIASVVEAMGEKPVMFTNVKESAVAVVAGLVSSKDLIARAIGTTKDQLLPKLSAAIENPVAPKMAENAPCQEVVEPTVDLTKLPIMRYTEKDGGKYIPSAIAIIRDPKTGARNVCFHRLMLMDKNHFAVRLVENRGTDTALKNAGGELKIAICIGNSTSVLLAAATSLAMGVDEFGMANALEPLELAKCKTVNLEVPADCEYVLEGKITKEKTSEGPFLDLTGTIDKVRQQPIIEITCITHRQNPIYQTILAGRNEHKFLMGMPKEPTIFKEVNKVCQCKDVYITPGGCSWLHAVVQIHKVNADDGKKAVAAAFEGHKSLKHVVVVDDDINIYDPHDVEWAIATRFQADKNLTVLANQPGSSLDPSGDLSEGKKATTAKAGVDATIPFSATGKGFKKEQYRKIDLNQYL
36328	GC_00000560	MillC_mghcomb_bin.145		1003	52	53	2	0	0.846539	0.890357	0.867895	0	COG0043	Ubiquinone biosynthesis			K16874	2,5-furandicarboxylate decarboxylase 1			COG0043	3-polyprenyl-4-hydroxybenzoate decarboxylase (UbiD) (PDB:2IDB) (PUBMED:28057757)	H	Coenzyme transport and metabolism				MRRRNLTLRGFIEELQAKGELTRITKPVSVEYEMAGIINALGEKPVYFENVKESSFPVVAGLVSSKDLICRSMGITKEQLLPKLLSAIENPQAPVTVKEAPCQEVIETDVDLTKLPIMHYTEQDGGRYIASAVSIVKDPQTGNRNMCFHRLMLKDKNHFVARIVEHRGTDTVLAKAGGELEIAICLGNSTAVLLAAATTLPMGVDELGMANALEKTDIVKCKTIDLEVPADCEFVFEGKITKEKTTEGPFLDLTGIVDRTRQQPVIEIKCVTHRKNPIYQTILAGKNEHKFLMGMPKEPTIYKEVGKVCDCRDVYITPGGCSWLHAVVQIHKQNPDDAQKAIAAAFKGHGSLKHCVVVDEDINIYDPHDVEWAIATRFQADKNLTVMAHQPGSSLDPSGDLSEGKKATTAKVGVDATAPTASTGKGFKKQDYLKVDLNKYL
36329	GC_00000560	Zod_Metabat_1386		764	52	53	2	0	0.846539	0.890357	0.867895	0	COG0043	Ubiquinone biosynthesis			K16874	2,5-furandicarboxylate decarboxylase 1			COG0043	3-polyprenyl-4-hydroxybenzoate decarboxylase (UbiD) (PDB:2IDB) (PUBMED:28057757)	H	Coenzyme transport and metabolism				MGFRTFIKQLEQEGKLTRITKEVSTDLEMAGIIDALGEKPCYFENVKESSLPVVAGLVSSKAMVAKALNMDVQQILPKMSRAIGNPEAPGVVETGECQEVVEKNVDLTQLPIMRYTEQDGGKYIPSAISIIIDPELGRNTCFHRLMLIGKNKFVARLVENRGTDTALKKAGGELDIAMCIGNSTAVLLAASTSLPMGVDELGMANVLEKTELVKCKTIDVEVPKDCEIVLEGRITKEQVSEGPFLDLTGIVDRVRQQPVIEIKCITHRKNPIYQTILAGRNEHKILMGMPKEPTIFNEVNKVCDCKDVYITTGGCSWLHAVVQITKKSPDDGKKAIQAAFEGHKSLKHCVVVDDDIDIYNSDDVEWAIATRFQADKAAVIMPNMPGSSLDPSGDLTEGKKARTCKMGLDATIPESGTGKGFKKVNYRKVDLNKFL
36330	GC_00000560	bog_990		423	52	53	2	0	0.846539	0.890357	0.867895	0	COG0043	Ubiquinone biosynthesis			K16874	2,5-furandicarboxylate decarboxylase 1			COG0043	3-polyprenyl-4-hydroxybenzoate decarboxylase (UbiD) (PDB:2IDB) (PUBMED:28057757)	H	Coenzyme transport and metabolism				MGLRKFIGELERNGELTKITKPVSTEYELAGIIAALGEKPVYFEKVKESNYPVVAGLVSSKELIAQSLGISKDKLLPKLSSAIEHPTPPQTIEKGSCQEVVETNVDLTKLPIMHYTEKDGGKYIASAVTIIKDPQLGRNMCFHRLMLKDKNHFVARIVEDRGTDTALKKSGGELDIAICIGNSTSVLLSAATSLPKGVDELGMANSLEKTDLAKCRTIDLEVPADCEFVLEGRITKEKAAEGPFLDLTGVVDRVRQQPVVEIKYVTHRKNPIYQTILAGKNEHKFLMGMPKEPTIFNEVNKVCQCKDVYITPGGCSWLHAVVQIKKQNTDDGKKAIAAAFEGHKSLKHCVIVDEDINIYDPHDVEWAIATRFQADKNTVILSNQPGSSLDPSGDLTEGKKATTAKAGLDATAPLVTTGKGFKKEEYIKIDINKYL
36331	GC_00000561	AS06rmzACSIP_217		263	41	53	4	0	0.629543	0.839176	0.719399	0																MHNVMVKPQTAQQRFTFNTPEVDDLFPGFITGEFAVIYGSPSLTSLTSLLCVRAQLPTQLGGLSGNVIYIDCANTFQPEAVNRFAQQNHMNQAVARQRILNFSAFTAYQLTSLVMDRLEEKIRSVNAKLVVIADIASLFMNSAIPKEEVQRAYGQLVNYLSYLAEKHQIIIVATYPSQEGSIRNIALKEMTLSRANTVLSYFKSPYTQELNLEKHPTYMLGTAEPPSPNMTLANFF
36332	GC_00000561	AS06rmzACSIP_217		546	41	53	4	0	0.629543	0.839176	0.719399	0									COG0468	RecA/RadA recombinase (RecA) (PDB:1B22)	L	Replication, recombination and repair				MQNLVVSPSNVQPMPQTAFSLNMPGVDELFPGFLPGDFAVLYGSRAVATLTSLLCVRAQLPPQLGGLGSSVVFIDGGITFRLYRVAQLAQLHDLNPEEALRRIFISRAFTAYQLTSLVMEKMEETVKACDAKVAIISDLASFFLDTNIAAEEAQSIYSQILAYLADFARRRQIVVVATYMPFENSKRNTTLQQLTYQNATTVLCFAKTAYGKQVILEKHPAYMLGATKLPSKTKTLNDFIGDYNG
36333	GC_00000561	AS06rmzACSIP_615		2173	41	53	4	0	0.629543	0.839176	0.719399	0																MLQKLITHPIKSQLHLSLNMSGVDCLFSGFTQGDFAVLYGSPAVTPLMSLLCVRAQLPTQLGGLSSNVVFIDGGNTFRENNIMRLAQLHHLNPTEACQRIIVSKAFTAYQLTSLIMEKLEETVEKYNSKIVIISDISGLFLDSQIPKEEIKGIYSQIVRYLSNFAKKKQIIIVASCLPYSENKRNKALQEITITKANTVLSVIKTQYTSEINLEKHPRLMLGTAEMPSENMTLTSFIN
36334	GC_00000561	AS10tlH2TH_146		1433	41	53	4	0	0.629543	0.839176	0.719399	0																MMQKLMAKPQAAQEKFTFNTPEVDYLFPGFTPGEFAVMYGSPAITSLVTLLCVRAQLPTQLGGLATNVIFIDNGNTFEKDRITRYAQINHINPQIARKRIFNFSAFTPYQLTTLIMDKLEKIITCNAKLVIVSDIAGLFLNNSIPKEEAQRVYSQIVSYLVYLAEKHQIIIIATYPTNEGSIRNIALKEMVLSKANTVLSYFKAPYTAELNLEKHPSYMLGTAEPPSENMSLANFF
36335	GC_00000561	BDPHmgh_maxbin_019		2413	41	53	4	0	0.629543	0.839176	0.719399	0									COG0468	RecA/RadA recombinase (RecA) (PDB:1B22)	L	Replication, recombination and repair				MMTQNLLIKPTTITTTQQQQCPARLTLNMPDVDQLFPGFKPGDFAVLHGSTSLISLAARICVRAQIPAQLGGLASNVVFIDGGNTFRLYKTARLAQLHGLDPRKVLEHIFISRAFTAYQLTTLIMEKLEATIKKYNTKIVVISDIASLFLDEDIPAEEAQKVYSQILNYLSSFAKKHQIILITTYLPHGNTKRNTVLKETTITKANVVLSFSKTIYTSDIELEKHPTYVLGVADYPSENTTLLDFMDKQ
36336	GC_00000561	BDPHmgh_mb_bin_105		2336	41	53	4	0	0.629543	0.839176	0.719399	0																MAQLLTNPRTQQKQLLSLNIQSVSDLFPGFAPGDFAIIHGSSIPIAKLTSLLCIRAQLPPQLGGLSSNVVFIDGAETLNANNVPLLAEIVKFDSKKALDKLYLFKAFTAYQMTSFILDRLNEVVERYNSQVVIINDLAGLLLENDIEPEEAARVFNLITSYLQHLAKEKQIIVIATFPPRKNDPHKLALQNIACNKANVVIAVTQTTYDREFELEKHPQFMLGTAELPSDNLPLTDFL
36337	GC_00000561	BDmgh_mb_bin_135		819	41	53	4	0	0.629543	0.839176	0.719399	0									COG0468	RecA/RadA recombinase (RecA) (PDB:1B22)	L	Replication, recombination and repair				MSQILLTRNTAQQLSKLFKVNTPEVDFLFPGFAQGDFAIVNTAPTNTYLTSLLCVRAQLPQQLNGLNSDVVFIDGGNTFNAAQVTRIAKLLHLDIKQVMKRIHLHHVATAYEATSTVLDALKNAVEKYSAKFVIVSDIARLFLDENVSDEEAKRVFSQICAYLQSFARQNQITVIATYNPRPKNSRNTELQTVSYEKANVVIKLTQTAYDHEFALEKHPRFMLGCAEFPAENLTLQDFF
36338	GC_00000561	BDmsp_maxbin_141		67	41	53	4	0	0.629543	0.839176	0.719399	0									COG0468	RecA/RadA recombinase (RecA) (PDB:1B22)	L	Replication, recombination and repair				MMQKMMVKPQTAQQKFTFNTPEVDYLFPGFTPGEFAVIYGSPSMSSLVSLLCVRAQLPTQLGGLSSNVIYIDTASTFRPEEIAQFAKQNHINAQIARQRILNFSAFTLYQLTSFITEKLEEKIKACNAKLVVVSDIANLFLISAFPKEEIQRVYTQIINYLVYLAEKHQIIIVATYLNREGSIRNIALKEMALSKANTVLSYQKAPYTAELNLEKHPTYMLGTAEPPSPNMSLTNFF
36339	GC_00000561	BDmsp_maxbin_141		132	41	53	4	0	0.629543	0.839176	0.719399	0									COG0468	RecA/RadA recombinase (RecA) (PDB:1B22)	L	Replication, recombination and repair				MQKLIVKPSTPQLTSQPTFSLNMPQADELFPGFLPGDFAVIHGSPAINTLTSLLCVRAQLPMQLGGLASNVVFIDGGITFRLYRIAKLAQLHGLNAEEVLQRIFISRAFTAYQLTSLVMEKLEETVKTCHAKVAIISDVAGFFLDTNIAAEEAQKIYSQLICYLADFARKHQIVVVATYLPYENSKRNITLHQITTQNAGIVLCFTKTPNGKQLSLEKHPTYTLGTTKLPTRTITLTDFLGDKSG
36340	GC_00000561	BDmsp_maxbin_149		1824	41	53	4	0	0.629543	0.839176	0.719399	0									COG0468	RecA/RadA recombinase (RecA) (PDB:1B22)	L	Replication, recombination and repair				MMQNMMVKPSAAQQKLAFNTPEIDYLFPGFTPGEFAVIYGSASVTSLTSLLCIRAQLPTQLGGLGSNVVFIDCGNTFAQDIIARLAQLNHLNPSNARKRIFNFGAFTAYQLTSLIMDKLEEKVKNCNAKLVIISDIAGLFLDNAIPREEVQKIYGQIISYLVNFAKKHQIIVVATYPAHEGSVRNIALKEMTLSKADTVLSYYKSAYTAELNLEKHPTYMLGTAEPPSENMTLTSFF
36341	GC_00000561	BE326_BA_RLH		2139	41	53	4	0	0.629543	0.839176	0.719399	0																MVQTLLFKPKLAQPTQPLFSFNIPGVDELFSGFAAGDFALLHGSQSLVSLTSLLCVRAQLPPQLGGLGSNVVFVDGGNSFRPEQIERFAKLNHTNPKKALGRIILQKAFTAYKLTTLILEKLEAAVEKYDAKLVVVSDIAGLFLESDASDDEVQKVFSQIIRYLANFAKEHQITVIATYLPHDSTQRNAALQQITATKANTVLCLQQTKYTSEIELEKHPSFLLGTADCPLENLTLNHFMR
36342	GC_00000561	BE326_BA_RLH		1178	41	53	4	0	0.629543	0.839176	0.719399	0									COG0468|COG3743	RecA/RadA recombinase (RecA) (PDB:1B22)|Predicted 5' DNA nuclease, flap endonuclease-1-like, helix-3-turn-helix (H3TH) domain (H3TH)	L|L	Replication, recombination and repair|Replication, recombination and repair				MSQNQLVMHTPSQTLFPLNIKAVSELFPGFAEGDFAVFYGSPSILSLTSLLCVRAQLPTQLGGLKSNVVFVDGGNTFRLYQIAKLAQLHQLNPREVLGNIYVSRAFTAYQLTNLIMQQLKAAIKKYNAKLVIISDVAGFFLDADIPDDEAQRIFSQVMAFLSYFARENRIILITAYLPNQETKRNLYLQTLAFEKASVILSLRETKQAKEFLLEKHPCLKLGLAKLPSENTTLTDFIEDSA
36343	GC_00000561	BPmsp_mb_bin_90		716	41	53	4	0	0.629543	0.839176	0.719399	0																MMQNMMVKSSAAQQKLAFNTPEIDELFPGFTLGEFAVIYGSASVTSLTALLCIRAQLPTQLGGLGSNVVFIGCGNTFTQEGITRLAQLNHLNPANARKRIFNFGAFTAYQLTSLIMDKLEEKVKSCNAKLVVISDIAGLFLDSTIPREEVQRVYGQIVSYLAGFAKKHQIIVVATYPSHEGSVRNIALKEMTLSKANTVLSYYKAPYTAELNLEKHPTYMLGTAEPPSENMTLTSFF
36344	GC_00000561	Bathy6-F112_MillA		898	41	53	4	0	0.629543	0.839176	0.719399	0									COG0468	RecA/RadA recombinase (RecA) (PDB:1B22)	L	Replication, recombination and repair				MMTQNLLIKPTITTTQQRPTRLTLNIPDVDQLFPGFKPGDFATLYGSPSLISLAARICVRAQMPTQLGGLSSNVVFIDGGNTFRLYKTARIAQQHDLDPRKVLEHIFISRAFTAYQLTSLIMEKLEDTVKKYNTKIVVISDIAGFFLDEDIPSEEAQKVYSQILNYLAGFAKKHQIILITTYLPHNNSKRNAILKETTISKANVVLSFSKTPYTSEVELEKHPTYMLGVADYPTEPSLMDFIDRQ
36345	GC_00000561	Bathy6-F17_MillC		1075	41	53	4	0	0.629543	0.839176	0.719399	0									COG0468	RecA/RadA recombinase (RecA) (PDB:1B22)	L	Replication, recombination and repair				MAQTMLIKTAPQQDSLLSLNMMQVDYLFPGFAAGDFAVVHGSASIEYLTSLLCIQAQLPKQVGGINSNVLFIDCGNTFNRNQISKIIKRQHLNEKQALSRIHISRACTAYQMTTLIMEHLKNLIAEFNTKFILISDITGLFLSEDIPKEEACRVYSQIVAYLQKFAKEHRLIILATCPKHTNNIRNKELKTMTCVKANVVLGLTQTLYDSNFELEKHPSFMLGSAEFPLTNATLTNFI
36346	GC_00000561	Bathy6-F17_MillC		840	41	53	4	0	0.629543	0.839176	0.719399	0									COG0468	RecA/RadA recombinase (RecA) (PDB:1B22)	L	Replication, recombination and repair				MHQTELVRPVFAQTLFPLNIRGIKEIFPGFSTGDFAVVHGSASVGFLVSLLCIRAQLPVYLGGLATNVIFVDGGNSFRLYRTAKLAQIHHLDPREALKRIYISRAFTAYQIASLITRQLKQVTRKLCAKFVVISDIARMFLDKDIQEEEACMIYRQITSYLSNFAKENQLVLIVTCPPHLDIPRYKFLESLTCESANVVIALRQNRYRREFVLEKHQRFPLGTAELPCDHRTLSDFMAA
36347	GC_00000561	Bathy6-F18_MillA		2360	41	53	4	0	0.629543	0.839176	0.719399	0																MTLNLMVKPQAAQQKFAFNTPEVDDLFPGFTIGEFAVIYGSNSLTTLTSILCVRAQLPTQLGGLGSNVVYIDCANTFDAEKIARFAQLNHLNPVGARQRIFNFGAFTAYQLTSLVTDKLEEKILTTRAKLVVVSDIAGLFLNSEISKEEAHEIYGQIVNTLAYLAKKHQIIVVATYPNHEGSIRNIALKEMTLSRANTVLSYFKSPYTAELNLEKHPTYVLGTAEPPSENVTLASFF
36348	GC_00000561	Bathy6-F18_MillA		486	41	53	4	0	0.629543	0.839176	0.719399	0									COG0468	RecA/RadA recombinase (RecA) (PDB:1B22)	L	Replication, recombination and repair				MSQNLIARPTIDHPLFSLNIPTVDELFPGFQPGDFAVLYGSPSVISLTSLLCVRAQLPVQLGGLGSNVIFIDGGNTFRIYKIARLAQLHQLNPQEVLEHIFISRAFTAYQLTSLILDKLEETVKTYKAKLVLISDIAEFFLDSGISLEESRRVYSQIISYLSDFAKKHRIIVIATYLPYLDNRRNNVIQEITCAQASTVLTFSKTNYTHKITLEKHSSFVLGTAELPSENLTLTNFMGA
36349	GC_00000561	Bathy6-F28_MillB		904	41	53	4	0	0.629543	0.839176	0.719399	0									COG0468	RecA/RadA recombinase (RecA) (PDB:1B22)	L	Replication, recombination and repair				MSQGLLIQQPTATQTNQTLFSLNMPNVTDLFPGFKPGDFAVVYGSPTINSVMSLLCVRAQLPTQLGGLNSNVVFIEGGNTFRQAKIARFAQIHHLNPKKALNRICLTQAFTAYQITNIILERLHSIMEKNGAKLVIISDIAGLFLNEDIPEEEAKRAYSQLTAYLQDFARQNQVIVIATYLSRQNCSRHRYLREVSFDNATVVTAFRQTPYDREFTLEKHPQFMLGTADFSLEHLPLTDFM
36350	GC_00000561	Bathy6-F33_MillA		1434	41	53	4	0	0.629543	0.839176	0.719399	0									COG0468	RecA/RadA recombinase (RecA) (PDB:1B22)	L	Replication, recombination and repair				MTQSLLIKPQQKAILTKPTIFSLNMRNVTDLFPGFTPGDFAIVYGSPAVNSIMSMLCIRAQLPTQLGGLNSNIVLIEGGNTFRPSKVSRIAQLHHLNPKKALNRICFSQAFTAYQLTTLIMERLKSIVEKNDAKLVIISDIAGLFLDNDIPEEEARRVYSQLVAYLQNFARQHQIILLATYLSRQSSSRNTYLLEVSFEKANVVVAFRQTPYDREFTLEKHPRFMLGSAEFLSEDLTLTDFM
36351	GC_00000561	Bathy6-F36_MillC		2395	41	53	4	0	0.629543	0.839176	0.719399	0																MMQNIMVKPTSAQKFAFNVPEVDYLFPGFTTGEFAVIYGSPSVTSLTSLLCIRAQLPTQLGGLGGNIVFIDCANTFAQESIIRIAGQHHINPATARQRIFNFSAFTAYQLTSFIIDKLEEKILSCNAKLVIVSDIGGLFLDNAISREEAQRAYGQIVNYLVYLAKKHQIIIVATYPNHEGSVRNIALKEMTLSRANTVLSYFKAPYTAELNLEKHPTYMLGTAEPPSENMTLTTFM
36352	GC_00000561	Bathy6-F36_MillC		2815	41	53	4	0	0.629543	0.839176	0.719399	0																MPINQLHQLNPKQVLDNIYISRAVTAYQLTTLIMHKLKLAVKQFGAKLVIISDVSEFFLDNDLSDYEAQRVFSQVTTYLSNFARENQIVLIATNLPYQNTKRNNCLQNMVQQRASVVLSLGQTAYARTISLEKHPYLNLGSVKLPSANITLTDYMGESA
36353	GC_00000561	Bathy6-F86_MillB		2562	41	53	4	0	0.629543	0.839176	0.719399	0									COG0468	RecA/RadA recombinase (RecA) (PDB:1B22)	L	Replication, recombination and repair				MLPKERYAKMMTQNILMKSAITTTQQHPTCLTLNMSDIDQLFPGFKLGDFAVLYGSSSLISLAARICVRAQIPTHLGGLASNVMFIDGGNTFRLYKTAKIAQLHELDPRKVLEHIFISRAFTAYQLTSLIMEKLEDTVKKYNTKVVVISDIAGFFLDEDIPEEEAQKVYSQILNYLASFAKKHQIILIATYLPHNNTKRNTKLKETTLTKANVVLSFSKTIYTSEIELEKHPTYMLGVADYPFENTTLMNFIDNQ
36354	GC_00000561	Bathy6-F90_cMAG_MillC		2646	41	53	4	0	0.629543	0.839176	0.719399	0									COG0468	RecA/RadA recombinase (RecA) (PDB:1B22)	L	Replication, recombination and repair				MTQNLLITPTITTTQQNPTRLTLNIPNIDQLFPGFKPGDFATFYGSPSLISLAARICVRAQIPTQLGGLSSNVVFIDGGNTFRLYKTARIAQMHGLDPRKVLERIFISRAFTAYQLTSIIMEKLEETVKKYKTKIVVISDIAGFFLDEDIPEEEAQKIYSQILNYLASFAKKHQIILIATYLPHNNTKRNTTLKETTIAKANIALSFNKTAYTSEIELEKHPTYTLGVEDYSTETSLMDFMEHA
36355	GC_00000561	CP070820		277	41	53	4	0	0.629543	0.839176	0.719399	0									COG0468	RecA/RadA recombinase (RecA) (PDB:1B22)	L	Replication, recombination and repair				MFGDFAVLHGSPTIRFLSSLLCVRAQLPHQLGGLGTNVVFVDGGNTFRLYEISTLAQLHELDPSEVLGRIFISRAFTAYQITSLLLDRLEAAIDRCDAKLVIISDIARLYLDKDVPKKESKEIFNQVTTHLSKFAEENQVILIATYLPNHSARRNLFFKTAVCGRSKVVASIKPSRYGQRFVLEKHPHLKLGSMDFPSKNVILSNFVGA
36356	GC_00000561	Chersky_322		1711	41	53	4	0	0.629543	0.839176	0.719399	0									COG0468	RecA/RadA recombinase (RecA) (PDB:1B22)	L	Replication, recombination and repair				MSQNILVKPAAKQTLLSLNMRNVNDLFPGFAPGDFAVVYGSPSVVSLTSMLCVRAQLPSQLGGLSSSVVFIDGGNTFRLYQVSRLAQLHHLDPKQALDQIYLSRAFTAYQMTSLIMERLKEAVEKYNAKLVIISDIAGLFTDKDIPDEEATQVFNQVIAYLQNFAREKQIILVATSPPHQSSSRNDYLQMVTCQKANVVLAIKQTLYDREFTLEKHPRLMLGSAEFPSENLTLNHFL
36357	GC_00000561	Emb289P1bin127		1433	41	53	4	0	0.629543	0.839176	0.719399	0																MLQNVIIKSQVAQQKLSFNTPEVDELFPGFTLGEFALIHGSASVTTITSMLCIRVQLPAQLGGLGSNVVYIDCANTFTQDSISRLAQINHLNPITARKHILNFAAFTAYQLTSLIMDKLEEKVKSFNAKLVVISDIAGLFLDSAIPKEEAQRGYRQIIDYLVSFAKKNQIIIIATYPSHENNIRNTTLKEITQNKTNTILSYYKTPYSAELNLEKHPTYLLGTAEPPSENMTLASFC
36358	GC_00000561	LDS_4		429	41	53	4	0	0.629543	0.839176	0.719399	0									COG0468	RecA/RadA recombinase (RecA) (PDB:1B22)	L	Replication, recombination and repair				MNSLFLNNFRMKKLYQPTLLQKTSPQQLRLSLDIEKVDVLCPHFNLGDFIVLQGSTSIQAIVNLLCVRAQLPFQIGGLETNVLFVDGGNAFRLYDVSTIAQSYELDPRKVLERIFISRAFTAYQLTSLVLEKLQKAIKIYDSKVIILSKIAQLY
36359	GC_00000561	MRPHidbaud_mb_bin_29		1281	41	53	4	0	0.629543	0.839176	0.719399	0																MLVYQRKYDIMMQNVMVKPQAAQQRFTFNTPEVDDLFPGFTLGEFAVMYGSPSLSSLTSLLCVRAQLPTQLGGLSGNVIYIDCASTFQPEAVNRFAQLNHMNQAVARQRILNFSAFTAYQLTSLVMDKLEEKIMSVNAKLVVISDIAGLFMNSAIPKEEVQRAYGQLVSYLSYLAEKHRIIIVATYPSHEGSIRNIALKEMTLSRANTVLSYFKSPYTQELNLEKHPTYMLGTAEPPSANMTLANFF
36360	GC_00000561	MRmsp_mb_bin_153		240	41	53	4	0	0.629543	0.839176	0.719399	0									COG0468	RecA/RadA recombinase (RecA) (PDB:1B22)	L	Replication, recombination and repair				MPINKRYMKMMTQNLLIKPTITTTQQRPTRLTLNIPDVDQLFPGFKPGDFATLYGSPSLISLAARICVRAQMPTQLGGLSSNVVFIDGGNTFRLYKTARIAQQHDLDPRKVLEHIFISRAFTAYQLTSLIMEKLEDTVKKYNTKIVVISDIAGFFLDEDIPSEEAQKVYSQILNYLAGFAKKHQIILITTYLPHNNSKRNAILKETTISKANVVLSFSKTPYTSEVELEKHPTYMLGVADYPTEPSLMDFIDRQ
36361	GC_00000561	MillB_mghcomb_bin.30		988	41	53	4	0	0.629543	0.839176	0.719399	0									COG0468	RecA/RadA recombinase (RecA) (PDB:1B22)	L	Replication, recombination and repair				MTQNLLIKPAITKTQQLPTRLTLNMPDVDQLFPGFNPGDFATLYGSQSLISLAARICVRAQISTQHGGLASNVAFIDGGNTFRLYKTDRVAQLHGLEPRKVLERIFISRAFTAYQLTSLIMEKLEDTVKKYNTKIVVISDIAGLFLDEDIPEEEAQKVYSQILNYLASFAKKHQIILITTYLPHNNSKRNTALKETTLSKANVVLSFSKTPYTSDIELEKHPTYVLGVADFPSENPTLMDFVNNQ
36362	GC_00000561	Nt197P4bin22		1741	41	53	4	0	0.629543	0.839176	0.719399	0									COG0468	RecA/RadA recombinase (RecA) (PDB:1B22)	L	Replication, recombination and repair				MTQNLLIKPTIIATQQQPTCLTLNMPDVDQLFPCFKPGDFVALYGSPSLISLVARVCVRAQIPTQFGGLSSNIVFIDGGNTFRLYKTTRIAQLHGLNPHKVLEHIFVSRAFTAYQLTSLIMEKLEETVKKYNAKIVVISDIAGLFLDEDHSEEETQKVYSQVLNYLASFAKKHQIILITTYLPHNNTKRSAKLKETTLAKANVVLSFSKTLYTSEIELEKHPTYILGVADYPTDMTLIDFMDNQ
36363	GC_00000561	SpSt_546		1034	41	53	4	0	0.629543	0.839176	0.719399	0																MMQKVMVQPKATQQKFAFNTPEVDYLFPGFTLGEFAVIYGSSAITSLTALLCVRAQLPTQLGGLASNVIFIDGGNTFSQNNITKIAQQNHINPTTARQRIYNFTAFTAYQLTSLIMDKLEEKILTCNAKFVVISDIAGLFFDPAIPKEEVQRVYSQIVSYLEYLAKKHQIIIVATYPSREGSIRNIALKEMTLSKANTVLSYYKTAYTAELNLEKHPSYMLGTAEPPSENVTLTSFF
36364	GC_00000561	SpSt_546		441	41	53	4	0	0.629543	0.839176	0.719399	0									COG0468	RecA/RadA recombinase (RecA) (PDB:1B22)	L	Replication, recombination and repair				MTLFPYNLLIGENKSMSTNQLVQVAPSKSQLSLNIRNLDKLFSGFEEGDFAVVQGSAASALATLLCVRGQLPSQLCGLNSKVLFIDGGNTFDLYQVSHLARVHHFNPKQALDNIYISRAFTAYQITALAMQKLKQAVAKANAKLVIISDIAGFFLDPDLPDYEAQRVFSQLLTYLKNFAKEHKIVLVTTYLPHKKNRRNTYLHNVAVAKANVVLSLTRTQYYSAVSLEKHPSLKLGTVELPSSITTLSDFIGDNA
36365	GC_00000561	SpSt_998		1097	41	53	4	0	0.629543	0.839176	0.719399	0																MTLNMMVKPQALAQQKFAFNTPEVDDLFPGFTQGEFAVIYGSPSVTSLTALLCVRAQLPTQLGGLSSNVIYIDCGNTFTQQDITRLAQLNHINPTTARRRIFNFSAFTAYQLTTMIMDKLEEKILACNAKLVIVSDIAGLFLDSTIPKEETQKVYGQIVNYLAYLAKKHQVIVVATYPTHEGSIRNIALKEMTLCRANTVLSYYKAAYTAELNLEKHPTYMLGTAEPPAENMSLTSFM
36366	GC_00000561	SpSt_998		2624	41	53	4	0	0.629543	0.839176	0.719399	0									COG0468	RecA/RadA recombinase (RecA) (PDB:1B22)	L	Replication, recombination and repair				MQNLVKPTVTPNSAVTCCVSLNIPGVDELFPGFLLGDFAVLYGSPSVTALTSLLCVRAQLPPQLGGLGSNVIFVEGGNTFRLYNIARLAQLHELNPTEVLGKIFISRAFTAYQLTALIMEKLEETVKTYNSKVVILSDLAGFFLDTDIAAEEAQRIYSQITTYLSNFARKHQIIVIATYLPCENSKRSSLLQEMTFHRASTVLCFTKTKYTKQVALQKHPFYTLGTVESSTKNQPRPLTDFLGDCSG
36367	GC_00000561	TGP_mgh_maxbin_041		2000	41	53	4	0	0.629543	0.839176	0.719399	0									COG0468	RecA/RadA recombinase (RecA) (PDB:1B22)	L	Replication, recombination and repair				MTQSLLIKPQQKAILTKPTIFSLNMRNVTDLFPGFTPGDFAIVYGSPAVNSIMSMLCIRAQLPTQLGGLNSNIVLIEGGNTFRPSKVSRIAQLHHLNPKKALNRICLSQAFTAYQLTTLIMERLKSIVEKNDAKLVIISDIAGLFLDNDIPEEEARRVYSQLVAYLQNFARQHQIILLATYLSRQSSSRNTYLREVSFEKANVVVAFRQTPYDREFTLEKHPRFMLGSAEFLSEDLTLTDFM
36368	GC_00000561	TGPidbaud_mb_bin_66		1312	41	53	4	0	0.629543	0.839176	0.719399	0																MLVYQRKYDIMMQNVMVKPQAAQQRFTFNTPEVDDLFPGFTLGEFAVMYGSPSLSSLTSLLCVRAQLPTQLGGLSGNVIYIDCASTFQPEAVNRFAQLNHMNQAVARQRILNFSAFTAYQLTSLVMDKLEEKIMSVNAKLVVISDIAGLFMNSAIPKEEVQRAYGQLVSYLSYLAEKHRIIIVATYPSHEGSIRNIALKEMTLSRANTVLSYFKSPYTQELNLEKHPTYMLGTAEPPSANMTLANFF
36369	GC_00000561	TGPidbaud_mb_bin_78		1109	41	53	4	0	0.629543	0.839176	0.719399	0																MAQLLTNPRTQQKQLLSLNIQSVSDLFPGFAPGDFAIIHGSSIPIAKLTSLLCIRAQLPPQLGGLSSNVVFIDGAETLNANNVPLLAEIVKFDSKKALDKLYLFKAFTAYQMTSFILDRLNEVVERYNSQVVIINDLAGLLLENDIEPEEAARVFNLITSYLQHLAKEKQIIVIATFPPRKNDPHKLALQNIACNKANVVIAVTQTTYDREFELEKHPQFMLGTAELPSDNLPLTDFL
36370	GC_00000561	TGPmgh_mb_bin_10		1685	41	53	4	0	0.629543	0.839176	0.719399	0																MQDKTLLSLNIPAFDALFPGFTPGDFAVLHGSSSVISLTSLLCVRAQLPPQIGGLGSKVVFVDGGITFRLYKIARLAQLYQLDPQTVLEGILLSRAFTAYQLTFLLLEKLTHAIDAYDAKIAIVSDIARAFLDSNIPAEEAQRIYSQILTYLSELADKKQIILIATYLPYQNSKRNSLLHQSTLQAANTVLCFSKTQHTRTVSLQKHPYYTLGSADLSPKISTLTDFIGVDVG
36371	GC_00000561	TGPmsp_mb_bin_49		2104	41	53	4	0	0.629543	0.839176	0.719399	0																MQQTLLEVQPARAQSLLSLNMPSVDNLFPGFALGDFAVLYGSPSVTSFTSQLCIRAQLPVQLGGLDSNVIFIDCKNTFAPNNIARLAQLNNINPIKARKRIFNFGAFTAYQLTSLIIEKLEKKIITYNAKLVIISDITSLFLDDNISKEEAQRVYSQIVNCLSNLAKKHQIIVVATHLPHEDSIRNLALREITSAKATTVLSYFKTLYTQELNLEKHPTYILGTAEPPSENMTLTSFM
36372	GC_00000561	TG_idbaud_maxbin_040		2183	41	53	4	0	0.629543	0.839176	0.719399	0																MTLNLMVKPQAAQQKFAFNTPEVDDLFPGFTIGEFAVIYGSNSLTTLTSILCVRAQLPTQLGGLGSNVVYIDCANTFDAEKIARFAQLNHLNPVGARQRIFNFGAFTAYQLTSLVTDKLEEKILTTRAKLVVVSDIAGLFLNSEISKEEAHEIYGQIVNTLAYLAKKHQIIVVATYPNHEGSIRNIALKEMTLSRANTVLSYFKSPYTAELNLEKHPTYVLGTAEPPSENVTLASFF
36373	GC_00000561	TG_mgh_maxbin_056		482	41	53	4	0	0.629543	0.839176	0.719399	0																MMITQKVIVKPKAIQQQHLTLNVPSVDQLFSGFTLGDFAVLYGSQSMVSFTSRLCVRAQLPSKLGGLDSNVVFIDGGATFGLHKITRQAQLHQMNPHEALDRIINYSASTAYQLTTLLMKKLEETIKKSDAKLVIISDITNLFLDENITDEEAEKVYSQILNYLSSFAKKHQVIVVATYLPHHKTSRSEKLQEISLAKANIVFCFSKTLYTSDIALEKHPSFVLGVADWLSENLTLTDFMGNGKFC
36374	GC_00000561	MillA_idba_mb_bin.30		1157	41	53	4	0	0.629543	0.839176	0.719399	0									COG0468	RecA/RadA recombinase (RecA) (PDB:1B22)	L	Replication, recombination and repair				MSQILLTRNTAQQLSKLFKVNTPEVDFLFPGFAQGDFAIVNTAPTNTYLTSLLCVRAQLPQQLNGLNSDVVFIDGGNTFNTAQVTRIAKLLHLDIKQVMKRIHLHHVATAYEATSTVLDALKNAVEKYSAKFVIVSDIARLFLDENVSDEEAKRVFSQICAYLQSFARQNQITVIATYNPRPKNSRNTELQTVSYEKANVVIKLTQTAYDHEFALEKHPRFMLGCAEFPAENLTLQDFF
36375	GC_00000561	MillA_msp_mb_bin49		1673	41	53	4	0	0.629543	0.839176	0.719399	0									COG0468	RecA/RadA recombinase (RecA) (PDB:1B22)	L	Replication, recombination and repair				MTQTLILKNASQQTSLLSLNMREINDLFPGFMAGDFAAVYGSMSIEYLTSILCVRAQLPREVGGLNSDVIFIDSGNTFNRHQISRIVQRQHLDQKQALSRIHIYRAFTAYQMTTLIMEHLKNIITEFNAKLIVISDITGLFLSEDVPEEEACRVFSQITAYLQKFARENQLIILAACPKHPSSIRNTKLKVDTCNKANVVLSLKQTLYDSSFELEKHPQFMLGTAEFPISNTTLTDFF
36376	GC_00000561	MillA_msp_mb_bin49		801	41	53	4	0	0.629543	0.839176	0.719399	0																MSQSLLFAEEREEKVKMHQIELVRSVSAQPLFPLSIRGVKELFPGFSPGDFAVVHGSESVGFLVSLLCVRAQLPVQLGGLASNVVFVDGGNSFRLYRTAKLARLHQLDPRKALERIYISRAFTAYQIAALITQHLKETTQKLDAKLVIISDIARMFLDKDMPEEEARIIYSQVTSYLADFAKENQLVLIVTCPPHLDLPRHGFLESAVCENANVVLSLRQIKHRREFVLEKHHRFALGSVEFPSEHLTLIDFTAA
36377	GC_00000561	MillC_comgh_maxbin.046		212	41	53	4	0	0.629543	0.839176	0.719399	0									COG0468	RecA/RadA recombinase (RecA) (PDB:1B22)	L	Replication, recombination and repair				MSQILLTRNTAQQLSKLFKVNTPEVDFLFPGFAQGDFAIVNTAPTNTYLTSLLCVRAQLPQQLNGLNSDVVFIDGGNTFNTAQVTRIAKLLHLDIKQVMKRIHLHHVATAYEATSTVLDALKNAVEKYSAKFVIVSDIARLFLDENVSDEEAKRVFSQICAYLQSFARQNQITVIATYNPRPKNSRNTELQTVSYEKANVVIKLTQTAYDHEFALEKHPRFMLGCAEFPAENLTLQDFF
36378	GC_00000561	MillC_msp_mb_bin.78		549	41	53	4	0	0.629543	0.839176	0.719399	0									COG0468	RecA/RadA recombinase (RecA) (PDB:1B22)	L	Replication, recombination and repair				MSQILLTRNVAQQLSKLFKVNTPEVDFLFPGFAPGDFAVVNAASTMTYLSSLLCVRAQLPQQLNGLNSDVIFVDGNNTFNTAQVTRIAKLLHLDVKQVMDRIHVQRVTNAYEATSTVLDGLKNAVEKYSAKLVIVSGIAGLFLDELVPDEEAKRVFSQICAYLQSFARQNQITVIATYNPRPKSPRNMELQEESYDKANVVIKLTQTTYDREFTLEKHPRFILGCVEFPAENLTLHDFF
36379	GC_00000561	Zod_Metabat_1386		881	41	53	4	0	0.629543	0.839176	0.719399	0									COG0468	RecA/RadA recombinase (RecA) (PDB:1B22)	L	Replication, recombination and repair				MYHKLVLEPTFSQLQLSLNIENVDNLFSGFMLGDFAVLRGFSVNSLLSSLCVRAQLPYQLGGLETNVLFIDGGNSFRLYEISLVAQACELDPKEVLERIYVSRAFTAYQLTSLVLEQLQNAIEKFDSKLIILSNLAQLYLDKDIPKKEAEDVFLQLTKYLADFANKNHVILVATHPPRSWSKNSRFFEEVLCSRAYVVATIRKFRNRPHFVLEKHPSFKLGKVELPSEEVTLLDFLEG
36380	GC_00000561	bog_990		3015	41	53	4	0	0.629543	0.839176	0.719399	0									COG0468	RecA/RadA recombinase (RecA) (PDB:1B22)	L	Replication, recombination and repair				MSQKLIVKPTMAQSLFSLSMPGVDEIFPGFAPGDFAMLYGSPSVNSLTSLLCIRAQLPVQFGGLGSNVVFIEGGNTFRLYKITRLAQIHQLNPRQVLEHLFISRAFTTYQLTSLILDKLEETVQKYNAKLVVISDIGGFFLDNDIPHEEAQRVYSQILSYLSSFAKKNQIILIATYLPYSDNKRNYEFQEITCSKANTVLAFSKTPYTREVTLEKHSHLMLGTAELPSENLTLTDFMGA
36381	GC_00000561	bog_990		939	41	53	4	0	0.629543	0.839176	0.719399	0																MQQSLIIKPTIIQKKIPNKQNTLQTVVTKFTFNISEIDNLFPGFRAGDFAVLYGPQSITSLTSIFCVRAQLPAQSGGLESDVVFIDCASSSSLSNIGYIAEQQHLDAKAILERVHDMRVYTAYRLTSLIMEKLQEAVETCNAKLVVISDIAGPFLHDNVDDQEARTVYSQIMSYLSNFAKRHHIIIIATYLSHEGSTRNSFLQEITTSKTNTVLRFTKTPYNKEVELEKHPSYMLGVADLTSENQSLTDFMGPKKENPNYFLM
36382	GC_00000561	bog_990		277	41	53	4	0	0.629543	0.839176	0.719399	0									COG0468	RecA/RadA recombinase (RecA) (PDB:1B22)	L	Replication, recombination and repair				METLSQNQIIRPSLSQPVFPLNIGCVNEVFPGFALGDFAVLEGSSSVYSLASLLCVRAQLPSQLGGLKSNVIFVDGANTFRFYQIAELARIHHLNPKKVLDNIYISRAFTAYQATYILIHQLKEAIKKYNAKLVIISDIAGFFLDKDIPEDEAQRIYSQVITYLSNFARETQTIIIATYPQHPNTARNNDLQSSTCTRASVILSLRKTSCSRQFVLKKHPYLLLGVSEMPQNNLTLMDFAEANA
36383	GC_00000561	bog_990		1503	41	53	4	0	0.629543	0.839176	0.719399	0									COG0468	RecA/RadA recombinase (RecA) (PDB:1B22)	L	Replication, recombination and repair				MIQNTIVKPALSLSQPIFPLNLRNVNEIFPGFALGDFAVLQGASVSSLTSLLCVKSQLLTQLGGLQSNVVFIDGGNTFGLYQIARLAQLCHLNPKQVLDNIYISRAFTAYQATSLIMHHLKESIKKYNAKLVIISDIAGFFLDKDIPEDEAQRIFSQVTTYLSNFARETQTIIIATYPQHANTTRNNSLQALTNAKANVVLSLRRTSYCRQFVLEKHPYLSSKVAEIPLEDLTLVDFAEGNA
36384	GC_00000562	AS06rmzACSIP_217	HdrC	1536	51	53	2	0	0.740644	0.829818	0.782699	0			M00567|M00357|M00356|M00563|M00617	Methanogenesis, CO2 => methane|Methanogenesis, acetate => methane|Methanogenesis, methanol => methane|Methanogenesis, methylamine/dimethylamine/trimethylamine => methane|Methanogen	K03390	heterodisulfide reductase subunit C2 [EC:1.8.7.3 1.8.98.4 1.8.98.5 1.8.98.6]	M00567|M00357|M00356|M00563|M00617	Pathway modules; Energy metabolism; Methane metabolism|Pathway modules; Energy metabolism; Methane metabolism|Pathway modules; Energy metabolism; Methane metabolism|Pathway modules; Energy metabolism; Methane metabolism|Signature modules; Module set; Metabolic capacity	COG1150	Heterodisulfide reductase, subunit C (HdrC) (PDB:5ODC)	C	Energy production and conversion				MAEQAAKPSSQKEPIKASELDPKWKYELQKLHGAEGLMRCFQCGTCTSDCPVARFTDNYRPRTLIHMAQLGLKDRVLKSDTLWLCSACFTCTDRCPQDVEVASVIRVFRNQAAESGCVPQVFRDQAQSLIETGYAFKIPELRLKKRESQGLPPLPKGNPESVRKVLKGVKFFEPKQEPIPNEQQ
36385	GC_00000562	AS06rmzACSIP_615	HdrC	1543	51	53	2	0	0.740644	0.829818	0.782699	0			M00567|M00357|M00356|M00563|M00617	Methanogenesis, CO2 => methane|Methanogenesis, acetate => methane|Methanogenesis, methanol => methane|Methanogenesis, methylamine/dimethylamine/trimethylamine => methane|Methanogen	K03390	heterodisulfide reductase subunit C2 [EC:1.8.7.3 1.8.98.4 1.8.98.5 1.8.98.6]	M00567|M00357|M00356|M00563|M00617	Pathway modules; Energy metabolism; Methane metabolism|Pathway modules; Energy metabolism; Methane metabolism|Pathway modules; Energy metabolism; Methane metabolism|Pathway modules; Energy metabolism; Methane metabolism|Signature modules; Module set; Metabolic capacity	COG1150	Heterodisulfide reductase, subunit C (HdrC) (PDB:5ODC)	C	Energy production and conversion				MSEVTEKSAQKGKEQPIKASEFDSTFKYELQKISGSENILKCFQCGTCTSDCPVARYSDSYRPRTLIHMAQLGLRDRVLNSDTLWLCAACFTCTDRCPQGVEVASVIRVFRNLAAEKNCIPQVFMDQAQSLLETGYAYKIPELRINKRESLGLPPLPKGNPENVKKTLKGVKFFQNIQKPEGEKLSDQ
36386	GC_00000562	AS10tlH2TH_146	HdrC	2377	51	53	2	0	0.740644	0.829818	0.782699	0			M00567|M00357|M00356|M00563|M00617	Methanogenesis, CO2 => methane|Methanogenesis, acetate => methane|Methanogenesis, methanol => methane|Methanogenesis, methylamine/dimethylamine/trimethylamine => methane|Methanogen	K03390	heterodisulfide reductase subunit C2 [EC:1.8.7.3 1.8.98.4 1.8.98.5 1.8.98.6]	M00567|M00357|M00356|M00563|M00617	Pathway modules; Energy metabolism; Methane metabolism|Pathway modules; Energy metabolism; Methane metabolism|Pathway modules; Energy metabolism; Methane metabolism|Pathway modules; Energy metabolism; Methane metabolism|Signature modules; Module set; Metabolic capacity	COG1150	Heterodisulfide reductase, subunit C (HdrC) (PDB:5ODC)	C	Energy production and conversion				MTEVTTKSAQQGKEPIRASEFDPKFKYELQKIHGAENILRCFQCGTCTSDCPIARFSDTYRPRTLIHMAQLGLKDRVLNSDTLWLCAACFTCTDRCPQDVEVAAVIRVFRNLAAEKGCIPQVFKDQAQSLIETGYAYMIPELRIKKRVSQGLPPLPKGNPETIRKVLRGVKFFDRIQQWGDQK
36387	GC_00000562	BA1	HdrC	1806	51	53	2	0	0.740644	0.829818	0.782699	0			M00567|M00357|M00356|M00563|M00617	Methanogenesis, CO2 => methane|Methanogenesis, acetate => methane|Methanogenesis, methanol => methane|Methanogenesis, methylamine/dimethylamine/trimethylamine => methane|Methanogen	K03390	heterodisulfide reductase subunit C2 [EC:1.8.7.3 1.8.98.4 1.8.98.5 1.8.98.6]	M00567|M00357|M00356|M00563|M00617	Pathway modules; Energy metabolism; Methane metabolism|Pathway modules; Energy metabolism; Methane metabolism|Pathway modules; Energy metabolism; Methane metabolism|Pathway modules; Energy metabolism; Methane metabolism|Signature modules; Module set; Metabolic capacity	COG1150	Heterodisulfide reductase, subunit C (HdrC) (PDB:5ODC)	C	Energy production and conversion				MSEKKETQEREPEGRMAIRITDMDPKFKYAISKIPGAEKIMLCFQCGTCTADCPIARFSDSYRPRQILRMTQLGLKDRVLSSDVIWLCAACFTCVDHCPQDVEIASVLRALRNLAVKEGYLPAIYRELASNILQTGLAYKIPELRLRRREEIGLPPLPKADLESVNKLADVTGFSKLVQERRT
36388	GC_00000562	BA2	HdrC	1102	51	53	2	0	0.740644	0.829818	0.782699	0			M00567|M00357|M00356|M00563|M00617	Methanogenesis, CO2 => methane|Methanogenesis, acetate => methane|Methanogenesis, methanol => methane|Methanogenesis, methylamine/dimethylamine/trimethylamine => methane|Methanogen	K03390	heterodisulfide reductase subunit C2 [EC:1.8.7.3 1.8.98.4 1.8.98.5 1.8.98.6]	M00567|M00357|M00356|M00563|M00617	Pathway modules; Energy metabolism; Methane metabolism|Pathway modules; Energy metabolism; Methane metabolism|Pathway modules; Energy metabolism; Methane metabolism|Pathway modules; Energy metabolism; Methane metabolism|Signature modules; Module set; Metabolic capacity	COG1150	Heterodisulfide reductase, subunit C (HdrC) (PDB:5ODC)	C	Energy production and conversion				MAETEKGEAKETEQRMVLKITDVDPRFKYEISKIPGAEKVMLCFQCGTCTADCPIARFSDFYRPRKLIRMTQLGLKDRLLSSDVIWLCSTCFTCIDHCPQDVGIADIIRALRNLSVRERDMPVVFKELASNILKTGYAYMIPELRLKKRAEEGLPLLPKANLENVAKLFDITGLSKILEKVGT
36389	GC_00000562	BDPHmgh_maxbin_019	HdrC	1874	51	53	2	0	0.740644	0.829818	0.782699	0			M00567|M00357|M00356|M00563|M00617	Methanogenesis, CO2 => methane|Methanogenesis, acetate => methane|Methanogenesis, methanol => methane|Methanogenesis, methylamine/dimethylamine/trimethylamine => methane|Methanogen	K03390	heterodisulfide reductase subunit C2 [EC:1.8.7.3 1.8.98.4 1.8.98.5 1.8.98.6]	M00567|M00357|M00356|M00563|M00617	Pathway modules; Energy metabolism; Methane metabolism|Pathway modules; Energy metabolism; Methane metabolism|Pathway modules; Energy metabolism; Methane metabolism|Pathway modules; Energy metabolism; Methane metabolism|Signature modules; Module set; Metabolic capacity	COG1150	Heterodisulfide reductase, subunit C (HdrC) (PDB:5ODC)	C	Energy production and conversion				MTETPATQTSSGEQPIKASELNPKFKYELLKLPGSEKILKCFQCGTCTSDCPVARYSDSYRPRTLIHMATLGLKDRVLKSDTLWLCAACFTCTDRCPQDVEVASVIRVFRNLAVENGCMPQVFKDQIAAVLESGYAYKIPELRMKKRETLGLPPLPKGDAENVRKILKGIKVIDRFQKPVEENADVGQ
36390	GC_00000562	BDmgh_mb_bin_135	HdrC	84	51	53	2	0	0.740644	0.829818	0.782699	0			M00567|M00357|M00356|M00563|M00617	Methanogenesis, CO2 => methane|Methanogenesis, acetate => methane|Methanogenesis, methanol => methane|Methanogenesis, methylamine/dimethylamine/trimethylamine => methane|Methanogen	K03390	heterodisulfide reductase subunit C2 [EC:1.8.7.3 1.8.98.4 1.8.98.5 1.8.98.6]	M00567|M00357|M00356|M00563|M00617	Pathway modules; Energy metabolism; Methane metabolism|Pathway modules; Energy metabolism; Methane metabolism|Pathway modules; Energy metabolism; Methane metabolism|Pathway modules; Energy metabolism; Methane metabolism|Signature modules; Module set; Metabolic capacity	COG1150	Heterodisulfide reductase, subunit C (HdrC) (PDB:5ODC)	C	Energy production and conversion				MAENAATQRKDQTKEPIKATEFDPKFKYELVKMHGGEKLLKCFQCGTCTSDCPVARYSDSYRPRTILRMASLGLKDRVLKSDTLWLCAACFTCTDRCPQDVEVASVIRVLRNLAAEEGIFPQVFKDQLASVLESGYAYKIPDLRLKKRASQGLPPLPKGNPEAIQKCLKGLKILNHIEPPREGHVQ
36391	GC_00000562	BDmsp_maxbin_149	HdrC	389	51	53	2	0	0.740644	0.829818	0.782699	0			M00567|M00357|M00356|M00563|M00617	Methanogenesis, CO2 => methane|Methanogenesis, acetate => methane|Methanogenesis, methanol => methane|Methanogenesis, methylamine/dimethylamine/trimethylamine => methane|Methanogen	K03390	heterodisulfide reductase subunit C2 [EC:1.8.7.3 1.8.98.4 1.8.98.5 1.8.98.6]	M00567|M00357|M00356|M00563|M00617	Pathway modules; Energy metabolism; Methane metabolism|Pathway modules; Energy metabolism; Methane metabolism|Pathway modules; Energy metabolism; Methane metabolism|Pathway modules; Energy metabolism; Methane metabolism|Signature modules; Module set; Metabolic capacity	COG1150	Heterodisulfide reductase, subunit C (HdrC) (PDB:5ODC)	C	Energy production and conversion				MTEAATTQTQQGKEQPIKASEIDPKFKYELQKIHGAEKILRCFQCGTCTSDCPVARFSDTYRPRTLIHMAQLGLKDRVLNSDTLWLCAACFTCTDRCPQDIEVANVIRVFRNLATEKGCIPQVFRDQAQSLIETGYAYKIPELRIRKRESQGLPPLPKGNPEAIKKTLKGVKFFERIQTKKPQGETPNVQQ
36392	GC_00000562	BPmsp_mb_bin_90	HdrC	538	51	53	2	0	0.740644	0.829818	0.782699	0			M00567|M00357|M00356|M00563|M00617	Methanogenesis, CO2 => methane|Methanogenesis, acetate => methane|Methanogenesis, methanol => methane|Methanogenesis, methylamine/dimethylamine/trimethylamine => methane|Methanogen	K03390	heterodisulfide reductase subunit C2 [EC:1.8.7.3 1.8.98.4 1.8.98.5 1.8.98.6]	M00567|M00357|M00356|M00563|M00617	Pathway modules; Energy metabolism; Methane metabolism|Pathway modules; Energy metabolism; Methane metabolism|Pathway modules; Energy metabolism; Methane metabolism|Pathway modules; Energy metabolism; Methane metabolism|Signature modules; Module set; Metabolic capacity	COG1150	Heterodisulfide reductase, subunit C (HdrC) (PDB:5ODC)	C	Energy production and conversion				MTEAATQTPQGKEQPIKASEIDPKFKYELQKMHGAKKILRCFQCGTCTSDCPVARFSDTYRPRTLIHMAQLGLKDRVLNSDTLWLCAACFTCTDRCPQNIEVANVIRVFRNLAVEKGCIPQVFRDQAQSLIETGYAYKISELRIKKREIQGLPPLPKGSPETIKKALKGVKFFERIQTQKPQGETPNAQQ
36393	GC_00000562	Bathy6-F112_MillA	HdrC	409	51	53	2	0	0.740644	0.829818	0.782699	0			M00567|M00357|M00356|M00563|M00617	Methanogenesis, CO2 => methane|Methanogenesis, acetate => methane|Methanogenesis, methanol => methane|Methanogenesis, methylamine/dimethylamine/trimethylamine => methane|Methanogen	K03390	heterodisulfide reductase subunit C2 [EC:1.8.7.3 1.8.98.4 1.8.98.5 1.8.98.6]	M00567|M00357|M00356|M00563|M00617	Pathway modules; Energy metabolism; Methane metabolism|Pathway modules; Energy metabolism; Methane metabolism|Pathway modules; Energy metabolism; Methane metabolism|Pathway modules; Energy metabolism; Methane metabolism|Signature modules; Module set; Metabolic capacity	COG1150	Heterodisulfide reductase, subunit C (HdrC) (PDB:5ODC)	C	Energy production and conversion				MTETPTTQASSGEQPIKASELDPKFKYELVKMHGSEKILRCFQCGTCTSDCPVARYSDSYRPRTLIHMAQLGLKDRVLKSDTLWLCAACFTCTDRCPQDIEVASVIRVFRNLAVENGCIPQVFKDQLGSVLESGYAYKIPELRVKKRESQGLPPLPKGNAESVQKVLKGIKLVDKFQKGETANVNQQ
36394	GC_00000562	Bathy6-F17_MillC	HdrC	2028	51	53	2	0	0.740644	0.829818	0.782699	0			M00567|M00357|M00356|M00563|M00617	Methanogenesis, CO2 => methane|Methanogenesis, acetate => methane|Methanogenesis, methanol => methane|Methanogenesis, methylamine/dimethylamine/trimethylamine => methane|Methanogen	K03390	heterodisulfide reductase subunit C2 [EC:1.8.7.3 1.8.98.4 1.8.98.5 1.8.98.6]	M00567|M00357|M00356|M00563|M00617	Pathway modules; Energy metabolism; Methane metabolism|Pathway modules; Energy metabolism; Methane metabolism|Pathway modules; Energy metabolism; Methane metabolism|Pathway modules; Energy metabolism; Methane metabolism|Signature modules; Module set; Metabolic capacity	COG1150	Heterodisulfide reductase, subunit C (HdrC) (PDB:5ODC)	C	Energy production and conversion				MCHKGRFLSMTEKAIIKEPIKASEFDPQFKYQLTRMPGGEKLLKCFQCGTCTSDCPIARFSDTYRPRTIIRMAQLGLRERSLNNDTIWLCTACFTCTDRCPQGVEVASVIRVLRNMAAQTGCVPQIFKDQAASVLKSGYAFDIPELRLKKREAMGLPPLPKSNPENICKSLTGLSFTKHIEVKGGKNAQQ
36395	GC_00000562	Bathy6-F18_MillA	HdrC	1547	51	53	2	0	0.740644	0.829818	0.782699	0			M00567|M00357|M00356|M00563|M00617	Methanogenesis, CO2 => methane|Methanogenesis, acetate => methane|Methanogenesis, methanol => methane|Methanogenesis, methylamine/dimethylamine/trimethylamine => methane|Methanogen	K03390	heterodisulfide reductase subunit C2 [EC:1.8.7.3 1.8.98.4 1.8.98.5 1.8.98.6]	M00567|M00357|M00356|M00563|M00617	Pathway modules; Energy metabolism; Methane metabolism|Pathway modules; Energy metabolism; Methane metabolism|Pathway modules; Energy metabolism; Methane metabolism|Pathway modules; Energy metabolism; Methane metabolism|Signature modules; Module set; Metabolic capacity	COG1150	Heterodisulfide reductase, subunit C (HdrC) (PDB:5ODC)	C	Energy production and conversion				MTEAAKQTQSAKEQPIKASEIDPTFKYQLQKIHGSEKILKCFQCGTCTSDCPVARFSDSYRPRTLIHMAQLGLKDRVLNSDTLWLCAACFTCTDRCPQDVEVAAVIRVFRNLAAEHGCIPQVFKDQAKSLIESGYAYKIPELRIKKRESQGLPPLPKGNPETVQKVLKGVKFFERTTQIPTGENQDDKQ
36396	GC_00000562	Bathy6-F28_MillB	HdrC	1772	51	53	2	0	0.740644	0.829818	0.782699	0			M00567|M00357|M00356|M00563|M00617	Methanogenesis, CO2 => methane|Methanogenesis, acetate => methane|Methanogenesis, methanol => methane|Methanogenesis, methylamine/dimethylamine/trimethylamine => methane|Methanogen	K03390	heterodisulfide reductase subunit C2 [EC:1.8.7.3 1.8.98.4 1.8.98.5 1.8.98.6]	M00567|M00357|M00356|M00563|M00617	Pathway modules; Energy metabolism; Methane metabolism|Pathway modules; Energy metabolism; Methane metabolism|Pathway modules; Energy metabolism; Methane metabolism|Pathway modules; Energy metabolism; Methane metabolism|Signature modules; Module set; Metabolic capacity	COG1150	Heterodisulfide reductase, subunit C (HdrC) (PDB:5ODC)	C	Energy production and conversion				MAENASTIKDTTKDPIKASELDPKFKYKIMKMHGGEKLLKCFQCGTCTSDCPVARYSDSYRPRTLLHMARLGLKDRVLKSDTLWLCAACFTCTDRCPQGVEVASVIRVLRNLAAEEGIVPQVFKDQCASVLESGYAYKIPDLRLRKREPLGLPPLPKGDPESIKKSLKGVSFMKHVENKGESDAKQ
36397	GC_00000562	Bathy6-F33_MillA	HdrC	1657	51	53	2	0	0.740644	0.829818	0.782699	0			M00567|M00357|M00356|M00563|M00617	Methanogenesis, CO2 => methane|Methanogenesis, acetate => methane|Methanogenesis, methanol => methane|Methanogenesis, methylamine/dimethylamine/trimethylamine => methane|Methanogen	K03390	heterodisulfide reductase subunit C2 [EC:1.8.7.3 1.8.98.4 1.8.98.5 1.8.98.6]	M00567|M00357|M00356|M00563|M00617	Pathway modules; Energy metabolism; Methane metabolism|Pathway modules; Energy metabolism; Methane metabolism|Pathway modules; Energy metabolism; Methane metabolism|Pathway modules; Energy metabolism; Methane metabolism|Signature modules; Module set; Metabolic capacity	COG1150	Heterodisulfide reductase, subunit C (HdrC) (PDB:5ODC)	C	Energy production and conversion				MAENATTIKDTTRDPIKASELDPQFKYKLIKMHGSEKLLKCFQCGTCTSDCPVARYSDSYRPRTILHMARLGLKDRVLKSDTLWLCAACFTCTDRCPQGVEVASVIRVLRNIAAEEGIVPQVFKDQCASVLESGYAYKIPDLRIKKRDTLGLPPLPKGNPESIKKSLKGVSFMKHMENKGDTDAKQ
36398	GC_00000562	Bathy6-F36_MillC	HdrC	2360	51	53	2	0	0.740644	0.829818	0.782699	0			M00567|M00357|M00356|M00563|M00617	Methanogenesis, CO2 => methane|Methanogenesis, acetate => methane|Methanogenesis, methanol => methane|Methanogenesis, methylamine/dimethylamine/trimethylamine => methane|Methanogen	K03390	heterodisulfide reductase subunit C2 [EC:1.8.7.3 1.8.98.4 1.8.98.5 1.8.98.6]	M00567|M00357|M00356|M00563|M00617	Pathway modules; Energy metabolism; Methane metabolism|Pathway modules; Energy metabolism; Methane metabolism|Pathway modules; Energy metabolism; Methane metabolism|Pathway modules; Energy metabolism; Methane metabolism|Signature modules; Module set; Metabolic capacity	COG1150	Heterodisulfide reductase, subunit C (HdrC) (PDB:5ODC)	C	Energy production and conversion				MTEVTTNQTQQGKDQPIKASEIDPKFKYELQKIHGSENILKCFQCGTCTSDCPVARFSDSYRPRTLIHMAQLGLRDRVLNSDTLWLCAACFTCTDRCPQDVEVANVIRVFRNLATEKGCIPQVFKDQAQSLVETGYAYKIPELRIKKREQQGLPPLPKGNPETVKKALKGVKFFERTQSSKPSGETQNAKQ
36399	GC_00000562	Bathy6-F77_MillC	HdrC	2039	51	53	2	0	0.740644	0.829818	0.782699	0			M00567|M00357|M00356|M00563|M00617	Methanogenesis, CO2 => methane|Methanogenesis, acetate => methane|Methanogenesis, methanol => methane|Methanogenesis, methylamine/dimethylamine/trimethylamine => methane|Methanogen	K03390	heterodisulfide reductase subunit C2 [EC:1.8.7.3 1.8.98.4 1.8.98.5 1.8.98.6]	M00567|M00357|M00356|M00563|M00617	Pathway modules; Energy metabolism; Methane metabolism|Pathway modules; Energy metabolism; Methane metabolism|Pathway modules; Energy metabolism; Methane metabolism|Pathway modules; Energy metabolism; Methane metabolism|Signature modules; Module set; Metabolic capacity	COG1150	Heterodisulfide reductase, subunit C (HdrC) (PDB:5ODC)	C	Energy production and conversion				MTEAVTPKVGEQPIKASEIDPSFKYELVKIHGSEKILKCFQCGTCTSDCPVARYSDTYRPRTLIYMAKLGLKERVLNSDTLWLCAACFTCTDRCPQDVEVASVIRVLRNMAAERGCVPIVFKEQASSVLETGYAYKIPELRIKKREQQGLPPLPKGNPEAVRKVLKGVKFMDKQSGAQANEQ
36400	GC_00000562	Bathy8-F81_MillA	HdrC	1044	51	53	2	0	0.740644	0.829818	0.782699	0			M00567|M00357|M00356|M00563|M00617	Methanogenesis, CO2 => methane|Methanogenesis, acetate => methane|Methanogenesis, methanol => methane|Methanogenesis, methylamine/dimethylamine/trimethylamine => methane|Methanogen	K03390	heterodisulfide reductase subunit C2 [EC:1.8.7.3 1.8.98.4 1.8.98.5 1.8.98.6]	M00567|M00357|M00356|M00563|M00617	Pathway modules; Energy metabolism; Methane metabolism|Pathway modules; Energy metabolism; Methane metabolism|Pathway modules; Energy metabolism; Methane metabolism|Pathway modules; Energy metabolism; Methane metabolism|Signature modules; Module set; Metabolic capacity	COG1150	Heterodisulfide reductase, subunit C (HdrC) (PDB:5ODC)	C	Energy production and conversion				MSENVDANESRSQKVVTSADLDQEFKRSLKDVAGFERLKYCYQCGTCTADCPIARYCKDYRPRKIARMSQLGLKDRLLDSDAIWLCAGCFTCVDHCPQGVDLAGVMRGLRNIAIKEGIVPNVFRELTDSIMKTGYAYKIPESRIKRRVEQGLPALPKTDVESVSKLLDVLGVKSRLERKTC
36401	GC_00000562	Bathy6-F86_MillB	HdrC	2726	51	53	2	0	0.740644	0.829818	0.782699	0			M00567|M00357|M00356|M00563|M00617	Methanogenesis, CO2 => methane|Methanogenesis, acetate => methane|Methanogenesis, methanol => methane|Methanogenesis, methylamine/dimethylamine/trimethylamine => methane|Methanogen	K03390	heterodisulfide reductase subunit C2 [EC:1.8.7.3 1.8.98.4 1.8.98.5 1.8.98.6]	M00567|M00357|M00356|M00563|M00617	Pathway modules; Energy metabolism; Methane metabolism|Pathway modules; Energy metabolism; Methane metabolism|Pathway modules; Energy metabolism; Methane metabolism|Pathway modules; Energy metabolism; Methane metabolism|Signature modules; Module set; Metabolic capacity	COG1150	Heterodisulfide reductase, subunit C (HdrC) (PDB:5ODC)	C	Energy production and conversion				MTETPATQTSSGEQPIKASELDPKFKYQLVKMHGSEKILKCFQCGTCTSDCPVARYSDSYRPRTLIHMATLGLKDRVLKSDTLWLCAACFTCTDRCPQDVEVASVIRVFRNLAVENGCIPQVFKDQLRSVLESGYAYKIPELRIKKRESQGLPPLPKGDAESVCKVLKGIKLVDKFKKGETENVSDQQ
36402	GC_00000562	Bathy6-F90_cMAG_MillC	HdrC	2764	51	53	2	0	0.740644	0.829818	0.782699	0			M00567|M00357|M00356|M00563|M00617	Methanogenesis, CO2 => methane|Methanogenesis, acetate => methane|Methanogenesis, methanol => methane|Methanogenesis, methylamine/dimethylamine/trimethylamine => methane|Methanogen	K03390	heterodisulfide reductase subunit C2 [EC:1.8.7.3 1.8.98.4 1.8.98.5 1.8.98.6]	M00567|M00357|M00356|M00563|M00617	Pathway modules; Energy metabolism; Methane metabolism|Pathway modules; Energy metabolism; Methane metabolism|Pathway modules; Energy metabolism; Methane metabolism|Pathway modules; Energy metabolism; Methane metabolism|Signature modules; Module set; Metabolic capacity	COG1150	Heterodisulfide reductase, subunit C (HdrC) (PDB:5ODC)	C	Energy production and conversion				MTETPATQASNGEQPIKASELNPKFKYELVKMHGSENILKCFQCGTCTSDCPVARFSDSYRPRTLIHMAQLGLKDRVLKSDTLWLCAACFTCTDRCPQDVEVASVIRVFRNLAVENGCIPQVFKDQFGSVLESGYAYKIPELRIKKRESQGLPPLPKGDSENVRKVLKGIKIVDRIQKGENADVKQQ
36403	GC_00000562	Bin_L_1	HdrC	2210	51	53	2	0	0.740644	0.829818	0.782699	0			M00567|M00357|M00356|M00563|M00617	Methanogenesis, CO2 => methane|Methanogenesis, acetate => methane|Methanogenesis, methanol => methane|Methanogenesis, methylamine/dimethylamine/trimethylamine => methane|Methanogen	K03390	heterodisulfide reductase subunit C2 [EC:1.8.7.3 1.8.98.4 1.8.98.5 1.8.98.6]	M00567|M00357|M00356|M00563|M00617	Pathway modules; Energy metabolism; Methane metabolism|Pathway modules; Energy metabolism; Methane metabolism|Pathway modules; Energy metabolism; Methane metabolism|Pathway modules; Energy metabolism; Methane metabolism|Signature modules; Module set; Metabolic capacity	COG1150	Heterodisulfide reductase, subunit C (HdrC) (PDB:5ODC)	C	Energy production and conversion				MSEKKLTNETKAAKSIKMGDIDPKFKYEMREVPGFEKLQLCFQCGSCTADCPIARFSDVYHPRKLMRMTQLGMKDRVIGSEALWLCAACFTCVDHCPQGVDIAGVIRALRNIAVREGVVPPVFRELTDNILKTGYAYKIPALRLKKREEKGLPALPKANTDDIAKLFDVLAVCNVTKKEKQ
36404	GC_00000562	Bin_L_1	HdrC	2184	51	53	2	0	0.740644	0.829818	0.782699	0			M00567|M00357|M00356|M00563|M00617	Methanogenesis, CO2 => methane|Methanogenesis, acetate => methane|Methanogenesis, methanol => methane|Methanogenesis, methylamine/dimethylamine/trimethylamine => methane|Methanogen	K03390	heterodisulfide reductase subunit C2 [EC:1.8.7.3 1.8.98.4 1.8.98.5 1.8.98.6]	M00567|M00357|M00356|M00563|M00617	Pathway modules; Energy metabolism; Methane metabolism|Pathway modules; Energy metabolism; Methane metabolism|Pathway modules; Energy metabolism; Methane metabolism|Pathway modules; Energy metabolism; Methane metabolism|Signature modules; Module set; Metabolic capacity	COG1150	Heterodisulfide reductase, subunit C (HdrC) (PDB:5ODC)	C	Energy production and conversion				MTENKTVGRSKPSTIIKMGDIDPSFKYEISKVLGAENLRLCFQCGTCTADCPIARSSEIYHPRKLIRMTQLGMKDRLLNSDALWLCAACFTCVDHCPQGVDLASVFRALRNIAIREGIVPQVFRELTDNILTTGYAYKIPELRQKKRKEKGLPALPKANTKDVAKLFDVLSVSKVAKKEK
36405	GC_00000562	Bin_L_2	HdrC	2571	51	53	2	0	0.740644	0.829818	0.782699	0			M00567|M00357|M00356|M00563|M00617	Methanogenesis, CO2 => methane|Methanogenesis, acetate => methane|Methanogenesis, methanol => methane|Methanogenesis, methylamine/dimethylamine/trimethylamine => methane|Methanogen	K03390	heterodisulfide reductase subunit C2 [EC:1.8.7.3 1.8.98.4 1.8.98.5 1.8.98.6]	M00567|M00357|M00356|M00563|M00617	Pathway modules; Energy metabolism; Methane metabolism|Pathway modules; Energy metabolism; Methane metabolism|Pathway modules; Energy metabolism; Methane metabolism|Pathway modules; Energy metabolism; Methane metabolism|Signature modules; Module set; Metabolic capacity	COG1150	Heterodisulfide reductase, subunit C (HdrC) (PDB:5ODC)	C	Energy production and conversion				MSEKQANDTRFRRGIKMGDLDPDFKREIREIPGIEKIKLCFQCGTCTADCPIARFSEIYSPRKIMRMTQLGMKKKLLSSESLWLCAACFTCVDHCPQGVDIAGVVRALRNIAVREGIIPDVFKELTDNILKTGYAYRIPEMRQKKRVEKGLPPLPQANLKDVSKLFDVVGVSKAKQEKE
36406	GC_00000562	CP070820	HdrC	930	51	53	2	0	0.740644	0.829818	0.782699	0			M00567|M00357|M00356|M00563|M00617	Methanogenesis, CO2 => methane|Methanogenesis, acetate => methane|Methanogenesis, methanol => methane|Methanogenesis, methylamine/dimethylamine/trimethylamine => methane|Methanogen	K03390	heterodisulfide reductase subunit C2 [EC:1.8.7.3 1.8.98.4 1.8.98.5 1.8.98.6]	M00567|M00357|M00356|M00563|M00617	Pathway modules; Energy metabolism; Methane metabolism|Pathway modules; Energy metabolism; Methane metabolism|Pathway modules; Energy metabolism; Methane metabolism|Pathway modules; Energy metabolism; Methane metabolism|Signature modules; Module set; Metabolic capacity	COG1150	Heterodisulfide reductase, subunit C (HdrC) (PDB:5ODC)	C	Energy production and conversion				MTEKKLVTEAKPSRAIKTGDLDPKFKYEISKVPGAENIKLCFQCGTCTADCPIARFSDIYRPRKLMRMTQLGMKDRVLSSEALWLCAACFTCVDHCPQGVEIASVLRALRNMAVKDGIMPAVFRELTSNIMKTGYAYRIPELRLKKRGEKGLPPLPKANVEDVAKLFDIMAVSKASKREDK
36407	GC_00000562	Chersky_322	HdrC	1665	51	53	2	0	0.740644	0.829818	0.782699	0			M00567|M00357|M00356|M00563|M00617	Methanogenesis, CO2 => methane|Methanogenesis, acetate => methane|Methanogenesis, methanol => methane|Methanogenesis, methylamine/dimethylamine/trimethylamine => methane|Methanogen	K03390	heterodisulfide reductase subunit C2 [EC:1.8.7.3 1.8.98.4 1.8.98.5 1.8.98.6]	M00567|M00357|M00356|M00563|M00617	Pathway modules; Energy metabolism; Methane metabolism|Pathway modules; Energy metabolism; Methane metabolism|Pathway modules; Energy metabolism; Methane metabolism|Pathway modules; Energy metabolism; Methane metabolism|Signature modules; Module set; Metabolic capacity	COG1148|COG1150	Heterodisulfide reductase, subunit A (polyferredoxin) (HdrA) (PDB:5ODC)|Heterodisulfide reductase, subunit C (HdrC) (PDB:5ODC)	C|C	Energy production and conversion|Energy production and conversion				MVENVTPTIKDNMREPIKASEIDPKFKYQLTKMHGAEKLLKCFQCGTCTSDCPVARYSDSYRPRTILHMARLGLKERVLKSDTLWLCAACFTCTDRCPQDVEVASVIRVLRNLAAEEGFFPAVFKDQCASVLESGYAFKIPELRIKKRETLGLPSLPKGNPESIKKSLKGVNFMKHMKNKGESPAKQ
36408	GC_00000562	E44_bin4	HdrC	1376	51	53	2	0	0.740644	0.829818	0.782699	0																TGNILKTGYAYRNPELRLKRRMERGLPALPKANTDDVARLFDVLAVSKVAKREPLGV
36409	GC_00000562	Emb289P1bin127	HdrC	312	51	53	2	0	0.740644	0.829818	0.782699	0			M00567|M00357|M00356|M00563|M00617	Methanogenesis, CO2 => methane|Methanogenesis, acetate => methane|Methanogenesis, methanol => methane|Methanogenesis, methylamine/dimethylamine/trimethylamine => methane|Methanogen	K03390	heterodisulfide reductase subunit C2 [EC:1.8.7.3 1.8.98.4 1.8.98.5 1.8.98.6]	M00567|M00357|M00356|M00563|M00617	Pathway modules; Energy metabolism; Methane metabolism|Pathway modules; Energy metabolism; Methane metabolism|Pathway modules; Energy metabolism; Methane metabolism|Pathway modules; Energy metabolism; Methane metabolism|Signature modules; Module set; Metabolic capacity	COG1150	Heterodisulfide reductase, subunit C (HdrC) (PDB:5ODC)	C	Energy production and conversion				MINAQSLSIRERHLKKLAHRGAIQIGEITVMTEVSIFNQGKKQPIKASEIDPTFKYELQKIPGAEKILRCFQCGTCTSDCPIARFSDTYRPRTLIHMAQLGLKDRVLNSDTLWLCAACFTCTDRCPQNIDVDSVIRVFRNLAVEKGCIPQMFCDQAQNIVETGYAYKMPQTRIKKRESQSLPPLPKGNTEALKKLLKGIKFFERVQPIQKPQGENQNEP
36410	GC_00000562	LDS_4	HdrC	927	51	53	2	0	0.740644	0.829818	0.782699	0			M00567|M00357|M00356|M00563|M00617	Methanogenesis, CO2 => methane|Methanogenesis, acetate => methane|Methanogenesis, methanol => methane|Methanogenesis, methylamine/dimethylamine/trimethylamine => methane|Methanogen	K03390	heterodisulfide reductase subunit C2 [EC:1.8.7.3 1.8.98.4 1.8.98.5 1.8.98.6]	M00567|M00357|M00356|M00563|M00617	Pathway modules; Energy metabolism; Methane metabolism|Pathway modules; Energy metabolism; Methane metabolism|Pathway modules; Energy metabolism; Methane metabolism|Pathway modules; Energy metabolism; Methane metabolism|Signature modules; Module set; Metabolic capacity	COG1150	Heterodisulfide reductase, subunit C (HdrC) (PDB:5ODC)	C	Energy production and conversion				MGDIDQNFKYAMKKVSGFERLRLCFQCGSCTADCPISRFSEIYHPRKLMRMTQLGMKDKVLVSQALWLCAACYTCVDHCPQNVNIAGVLTALRNMAIDEGIIPPVFRVLMHNILKTGYAYRIPELRQKKRTEKGLPVLPKANLDDLVKLFELLTVSKVAEKEKQ
36411	GC_00000562	Lab288P3bin169	HdrC	343	51	53	2	0	0.740644	0.829818	0.782699	0			M00567|M00357|M00356|M00563|M00617	Methanogenesis, CO2 => methane|Methanogenesis, acetate => methane|Methanogenesis, methanol => methane|Methanogenesis, methylamine/dimethylamine/trimethylamine => methane|Methanogen	K03390	heterodisulfide reductase subunit C2 [EC:1.8.7.3 1.8.98.4 1.8.98.5 1.8.98.6]	M00567|M00357|M00356|M00563|M00617	Pathway modules; Energy metabolism; Methane metabolism|Pathway modules; Energy metabolism; Methane metabolism|Pathway modules; Energy metabolism; Methane metabolism|Pathway modules; Energy metabolism; Methane metabolism|Signature modules; Module set; Metabolic capacity	COG1150	Heterodisulfide reductase, subunit C (HdrC) (PDB:5ODC)	C	Energy production and conversion				MTEVSTFNQGKEQPIKASEIDPTFKYELEKIPGAEKLLLCFQCGTCTSDCPIARFSDSYRPRTLIRLAQLGLRDRVLNSDTLWLCSACFTCTDRCPQNVEVDSIIRVFRNLAIEKGYIPQGLRDQTQTLLETGYISKVPESRIKKRETYGLPPLPKTNPETIKKILSGIPFFDHLQAIPNPQGDNKNDSQ
36412	GC_00000562	Lab288P4bin25	HdrC	689	51	53	2	0	0.740644	0.829818	0.782699	0			M00567|M00357|M00356|M00563|M00617	Methanogenesis, CO2 => methane|Methanogenesis, acetate => methane|Methanogenesis, methanol => methane|Methanogenesis, methylamine/dimethylamine/trimethylamine => methane|Methanogen	K03390	heterodisulfide reductase subunit C2 [EC:1.8.7.3 1.8.98.4 1.8.98.5 1.8.98.6]	M00567|M00357|M00356|M00563|M00617	Pathway modules; Energy metabolism; Methane metabolism|Pathway modules; Energy metabolism; Methane metabolism|Pathway modules; Energy metabolism; Methane metabolism|Pathway modules; Energy metabolism; Methane metabolism|Signature modules; Module set; Metabolic capacity	COG1150	Heterodisulfide reductase, subunit C (HdrC) (PDB:5ODC)	C	Energy production and conversion				MTETPDTSFQSSSVNQSIKASEIDPKFKYELAKLAGSEKILRCFQCGTCTSDCPIARYSDNYRPRTLIHMATLGLKDRVLNSDTLWLCAACFTCTDRCPQDIEVASIIRVFRNLAIENGYIPQVFKDQIAAVLNSGYAYKIPELRIKKRETQGLPPLPNCNTENLHKILKNTKISKKLQTPNGETQNGTQQ
36413	GC_00000562	MRPHidbaud_mb_bin_29	HdrC	840	51	53	2	0	0.740644	0.829818	0.782699	0			M00567|M00357|M00356|M00563|M00617	Methanogenesis, CO2 => methane|Methanogenesis, acetate => methane|Methanogenesis, methanol => methane|Methanogenesis, methylamine/dimethylamine/trimethylamine => methane|Methanogen	K03390	heterodisulfide reductase subunit C2 [EC:1.8.7.3 1.8.98.4 1.8.98.5 1.8.98.6]	M00567|M00357|M00356|M00563|M00617	Pathway modules; Energy metabolism; Methane metabolism|Pathway modules; Energy metabolism; Methane metabolism|Pathway modules; Energy metabolism; Methane metabolism|Pathway modules; Energy metabolism; Methane metabolism|Signature modules; Module set; Metabolic capacity	COG1150	Heterodisulfide reductase, subunit C (HdrC) (PDB:5ODC)	C	Energy production and conversion				MAEQAAKQASQKEPIKASELDPKWKYELQKLHGAEGLMRCFQCGTCTSDCPVSRFTDNYRPRTLIHMAQLGLKDRVLKSDTLWLCSACFTCTDRCPQDVEVASVIRVFRNLAAESGCVPQVFRDQAQSLIETGYAFKIPELRLKKRESQGLPSLPKGNPESIRKVLRGVKFFEAKQEPTPNDKQ
36414	GC_00000562	MRmsp_mb_bin_153	HdrC	2509	51	53	2	0	0.740644	0.829818	0.782699	0			M00567|M00357|M00356|M00563|M00617	Methanogenesis, CO2 => methane|Methanogenesis, acetate => methane|Methanogenesis, methanol => methane|Methanogenesis, methylamine/dimethylamine/trimethylamine => methane|Methanogen	K03390	heterodisulfide reductase subunit C2 [EC:1.8.7.3 1.8.98.4 1.8.98.5 1.8.98.6]	M00567|M00357|M00356|M00563|M00617	Pathway modules; Energy metabolism; Methane metabolism|Pathway modules; Energy metabolism; Methane metabolism|Pathway modules; Energy metabolism; Methane metabolism|Pathway modules; Energy metabolism; Methane metabolism|Signature modules; Module set; Metabolic capacity	COG1150	Heterodisulfide reductase, subunit C (HdrC) (PDB:5ODC)	C	Energy production and conversion				MTETPTTQASSGEQPIKASELDPKFKYELVKMHGSEKILRCFQCGTCTSDCPVARYSDSYRPRTLIHMAQLGLKDRVLKSDTLWLCAACFTCTDRCPQDIEVASVIRVFRNLAVENGCIPQVFKDQLGSVLESGYAYKIPELRVKKRESQGLPPLPKGNAESVQKVLKGIKLVDKFQKGETANVNQQ
36415	GC_00000562	MillB_mghcomb_bin.30	HdrC	87	51	53	2	0	0.740644	0.829818	0.782699	0			M00567|M00357|M00356|M00563|M00617	Methanogenesis, CO2 => methane|Methanogenesis, acetate => methane|Methanogenesis, methanol => methane|Methanogenesis, methylamine/dimethylamine/trimethylamine => methane|Methanogen	K03390	heterodisulfide reductase subunit C2 [EC:1.8.7.3 1.8.98.4 1.8.98.5 1.8.98.6]	M00567|M00357|M00356|M00563|M00617	Pathway modules; Energy metabolism; Methane metabolism|Pathway modules; Energy metabolism; Methane metabolism|Pathway modules; Energy metabolism; Methane metabolism|Pathway modules; Energy metabolism; Methane metabolism|Signature modules; Module set; Metabolic capacity	COG1150	Heterodisulfide reductase, subunit C (HdrC) (PDB:5ODC)	C	Energy production and conversion				MTETSANQSSKEEQAIKASELDPKFKYELSKMPGSEKILKCFQCGTCTSDCPVARYSASYRPRTLIHMAQLGLKDRVLKSDTLWLCAACFTCTDRCPQDVEVASVIRVFRNLAVENGCIPQVFKDQLTSVLESGYAYKIPELRIKKRESLGLPPLPKCNAENVRKALKGIEIIDKIQKPQGDHANAEQQ
36416	GC_00000562	Nt197P4bin22	HdrC	787	51	53	2	0	0.740644	0.829818	0.782699	0			M00567|M00357|M00356|M00563|M00617	Methanogenesis, CO2 => methane|Methanogenesis, acetate => methane|Methanogenesis, methanol => methane|Methanogenesis, methylamine/dimethylamine/trimethylamine => methane|Methanogen	K03390	heterodisulfide reductase subunit C2 [EC:1.8.7.3 1.8.98.4 1.8.98.5 1.8.98.6]	M00567|M00357|M00356|M00563|M00617	Pathway modules; Energy metabolism; Methane metabolism|Pathway modules; Energy metabolism; Methane metabolism|Pathway modules; Energy metabolism; Methane metabolism|Pathway modules; Energy metabolism; Methane metabolism|Signature modules; Module set; Metabolic capacity	COG1150	Heterodisulfide reductase, subunit C (HdrC) (PDB:5ODC)	C	Energy production and conversion				MTEISATQTSSNQPIKTSEIDPKFKYELVALSGSEKILRCFQCGTCTSDCPIARYSDSYRPRTLIHMATLGLKDRVLKSDTLWLCVACFTCTDRCPQDIEVASVIRVFRNLAVESGCIPQVFKDQIGSVLESGYAYKIPELRIKKRESQGLPPLPKGDAENVRKVLKGIKIVESIQNLKGEATNANRQ
36417	GC_00000562	SpSt_1169	HdrC	105	51	53	2	0	0.740644	0.829818	0.782699	0			M00567|M00357|M00356|M00563|M00617	Methanogenesis, CO2 => methane|Methanogenesis, acetate => methane|Methanogenesis, methanol => methane|Methanogenesis, methylamine/dimethylamine/trimethylamine => methane|Methanogen	K03390	heterodisulfide reductase subunit C2 [EC:1.8.7.3 1.8.98.4 1.8.98.5 1.8.98.6]	M00567|M00357|M00356|M00563|M00617	Pathway modules; Energy metabolism; Methane metabolism|Pathway modules; Energy metabolism; Methane metabolism|Pathway modules; Energy metabolism; Methane metabolism|Pathway modules; Energy metabolism; Methane metabolism|Signature modules; Module set; Metabolic capacity	COG1150	Heterodisulfide reductase, subunit C (HdrC) (PDB:5ODC)	C	Energy production and conversion				MSENKVAAETKLGRTIKMGDLDPEFKREISKVPGIEKIKLCFQCGTCTADCPIARFSEIYSPRKIMRMTQLGMKGKLLSSESLWLCAACFTCVDHCPQGVDIAGVVRALRNMAVKEGVIPDVFRELTANILKTGYAYRIPELRLKKRVEKGLPPLPEANVEDVAKLFDAAAVSRAEMEKK
36418	GC_00000562	SpSt_264	HdrC	1149	51	53	2	0	0.740644	0.829818	0.782699	0			M00567|M00357|M00356|M00563|M00617	Methanogenesis, CO2 => methane|Methanogenesis, acetate => methane|Methanogenesis, methanol => methane|Methanogenesis, methylamine/dimethylamine/trimethylamine => methane|Methanogen	K03390	heterodisulfide reductase subunit C2 [EC:1.8.7.3 1.8.98.4 1.8.98.5 1.8.98.6]	M00567|M00357|M00356|M00563|M00617	Pathway modules; Energy metabolism; Methane metabolism|Pathway modules; Energy metabolism; Methane metabolism|Pathway modules; Energy metabolism; Methane metabolism|Pathway modules; Energy metabolism; Methane metabolism|Signature modules; Module set; Metabolic capacity	COG1150	Heterodisulfide reductase, subunit C (HdrC) (PDB:5ODC)	C	Energy production and conversion				MPGSEKILRCFQCGTCTSDCPVARFSDAYRPRTIIRMAQLGLRDRVLNSETLWLCAACFTCTDRCPQGVEVASVIRVLRNLAAEKGIVPAVFKEQANSILNSGYAYNIPELKIKKRESQGLPPLPRGNSESLRKTLQGIKFFDNIKKGSSTA
36419	GC_00000562	SpSt_546	HdrC	1227	51	53	2	0	0.740644	0.829818	0.782699	0			M00567|M00357|M00356|M00563|M00617	Methanogenesis, CO2 => methane|Methanogenesis, acetate => methane|Methanogenesis, methanol => methane|Methanogenesis, methylamine/dimethylamine/trimethylamine => methane|Methanogen	K03390	heterodisulfide reductase subunit C2 [EC:1.8.7.3 1.8.98.4 1.8.98.5 1.8.98.6]	M00567|M00357|M00356|M00563|M00617	Pathway modules; Energy metabolism; Methane metabolism|Pathway modules; Energy metabolism; Methane metabolism|Pathway modules; Energy metabolism; Methane metabolism|Pathway modules; Energy metabolism; Methane metabolism|Signature modules; Module set; Metabolic capacity	COG1150	Heterodisulfide reductase, subunit C (HdrC) (PDB:5ODC)	C	Energy production and conversion				MTEASASTSHLQGKEQPIKASEIDPTFKYELQKMHGSEKILKCFQCGTCTSDCPVARFSDSYRPRTLIHMAQLGLKDRVLNSDTLWLCAACFTCTDRCPQDVEVASVIRVFRNLATEKGCIPQVFKDQAQSLIETGYAYKIPDLRIKKRESQGLPPLPKGNPDTVKKTLKGVTFFDRVQKPQGERASDQQ
36420	GC_00000562	SpSt_998	HdrC	1245	51	53	2	0	0.740644	0.829818	0.782699	0			M00567|M00357|M00356|M00563|M00617	Methanogenesis, CO2 => methane|Methanogenesis, acetate => methane|Methanogenesis, methanol => methane|Methanogenesis, methylamine/dimethylamine/trimethylamine => methane|Methanogen	K03390	heterodisulfide reductase subunit C2 [EC:1.8.7.3 1.8.98.4 1.8.98.5 1.8.98.6]	M00567|M00357|M00356|M00563|M00617	Pathway modules; Energy metabolism; Methane metabolism|Pathway modules; Energy metabolism; Methane metabolism|Pathway modules; Energy metabolism; Methane metabolism|Pathway modules; Energy metabolism; Methane metabolism|Signature modules; Module set; Metabolic capacity	COG1150	Heterodisulfide reductase, subunit C (HdrC) (PDB:5ODC)	C	Energy production and conversion				MTEAASTSSPQGKEQPIKASEIDPKFKYELQKIHGAEKILKCFQCGTCTSDCPVARFSDSYRPRTLIHMAQLGLKDRVLNSDTLWLCAACFTCTDRCPQDVEVANVIRVFRNLATEKGCIPQVFKDQAQSLIETGYAYKIPDLRIKKRESQGLPPLPKGNPDSVKKVLKGVKFFDRMQKQTGETGNAQQ
36421	GC_00000562	TGP_mgh_maxbin_041	HdrC	891	51	53	2	0	0.740644	0.829818	0.782699	0			M00567|M00357|M00356|M00563|M00617	Methanogenesis, CO2 => methane|Methanogenesis, acetate => methane|Methanogenesis, methanol => methane|Methanogenesis, methylamine/dimethylamine/trimethylamine => methane|Methanogen	K03390	heterodisulfide reductase subunit C2 [EC:1.8.7.3 1.8.98.4 1.8.98.5 1.8.98.6]	M00567|M00357|M00356|M00563|M00617	Pathway modules; Energy metabolism; Methane metabolism|Pathway modules; Energy metabolism; Methane metabolism|Pathway modules; Energy metabolism; Methane metabolism|Pathway modules; Energy metabolism; Methane metabolism|Signature modules; Module set; Metabolic capacity	COG1150	Heterodisulfide reductase, subunit C (HdrC) (PDB:5ODC)	C	Energy production and conversion				MAENATTIKDTTRDPIKASELDPQFKYKLIKMHGSEKLLKCFQCGTCTSDCPVARYSDSYRPRTILHMARLGLKDRVLKSDTLWLCAACFTCTDRCPQGVEVASVIRVLRNIAAEEGIVPQVFKDQCASVLESGYAYKIPDLRIKKRDTLGLPPLPKGNPESIKKSLKGVSFMKHMENKGDTDAKQ
36422	GC_00000562	TGPidbaud_mb_bin_66	HdrC	1859	51	53	2	0	0.740644	0.829818	0.782699	0			M00567|M00357|M00356|M00563|M00617	Methanogenesis, CO2 => methane|Methanogenesis, acetate => methane|Methanogenesis, methanol => methane|Methanogenesis, methylamine/dimethylamine/trimethylamine => methane|Methanogen	K03390	heterodisulfide reductase subunit C2 [EC:1.8.7.3 1.8.98.4 1.8.98.5 1.8.98.6]	M00567|M00357|M00356|M00563|M00617	Pathway modules; Energy metabolism; Methane metabolism|Pathway modules; Energy metabolism; Methane metabolism|Pathway modules; Energy metabolism; Methane metabolism|Pathway modules; Energy metabolism; Methane metabolism|Signature modules; Module set; Metabolic capacity	COG1150	Heterodisulfide reductase, subunit C (HdrC) (PDB:5ODC)	C	Energy production and conversion				MAEQAAKQASQKEPIKASELDPKWKYELQKLHGAEGLMRCFQCGTCTSDCPVSRFTDNYRPRTLIHMAQLGLKDRVLKSDTLWLCSACFTCTDRCPQDVEVASVIRVFRNLAAESGCVPQVFRDQAQSLIETGYAFKIPELRLKKRESQGLPSLPKGNPESIRKVLRGVKFFEAKQEPTPNDKQ
36423	GC_00000562	TGPmgh_mb_bin_10	HdrC	52	51	53	2	0	0.740644	0.829818	0.782699	0			M00567|M00357|M00356|M00563|M00617	Methanogenesis, CO2 => methane|Methanogenesis, acetate => methane|Methanogenesis, methanol => methane|Methanogenesis, methylamine/dimethylamine/trimethylamine => methane|Methanogen	K03390	heterodisulfide reductase subunit C2 [EC:1.8.7.3 1.8.98.4 1.8.98.5 1.8.98.6]	M00567|M00357|M00356|M00563|M00617	Pathway modules; Energy metabolism; Methane metabolism|Pathway modules; Energy metabolism; Methane metabolism|Pathway modules; Energy metabolism; Methane metabolism|Pathway modules; Energy metabolism; Methane metabolism|Signature modules; Module set; Metabolic capacity	COG1150	Heterodisulfide reductase, subunit C (HdrC) (PDB:5ODC)	C	Energy production and conversion				MSEVAQPTPQGKEHPIKASEIDPKFKYELQKIHGAESILSCFQCGTCTSDCPVARFSDSYRPRTLIHMAQLGLRDRVLNSDTLWLCAACFTCTDRCPQDVEVAAVIRVFRNLAVEQSCIPQVFKDQAQSLLETGYAYKIPDLRIKKRESLGLPPLPKGNSEAAQKMLKGIKFFDRVQKPQGEQTDAKQ
36424	GC_00000562	TGPmsp_mb_bin_49	HdrC	951	51	53	2	0	0.740644	0.829818	0.782699	0			M00567|M00357|M00356|M00563|M00617	Methanogenesis, CO2 => methane|Methanogenesis, acetate => methane|Methanogenesis, methanol => methane|Methanogenesis, methylamine/dimethylamine/trimethylamine => methane|Methanogen	K03390	heterodisulfide reductase subunit C2 [EC:1.8.7.3 1.8.98.4 1.8.98.5 1.8.98.6]	M00567|M00357|M00356|M00563|M00617	Pathway modules; Energy metabolism; Methane metabolism|Pathway modules; Energy metabolism; Methane metabolism|Pathway modules; Energy metabolism; Methane metabolism|Pathway modules; Energy metabolism; Methane metabolism|Signature modules; Module set; Metabolic capacity	COG1150	Heterodisulfide reductase, subunit C (HdrC) (PDB:5ODC)	C	Energy production and conversion				MTETAAPPTTKGQEPIKASELDPKFKYELQKIHGSEKILKCFQCGTCTSDCPVARYSDSYRPRTLIHMAQLGLRDRVLNSDTLWLCAACFTCTDRCPQDVEVANVIRVFRNLAVEKGCIPQVFKDQTQAVLESGYAYKIPELRIKKRESQGLPPLPKGNAENVQKTLKGVKFIERIKQPTGATQSGQ
36425	GC_00000562	TG_idbaud_maxbin_040	HdrC	645	51	53	2	0	0.740644	0.829818	0.782699	0			M00567|M00357|M00356|M00563|M00617	Methanogenesis, CO2 => methane|Methanogenesis, acetate => methane|Methanogenesis, methanol => methane|Methanogenesis, methylamine/dimethylamine/trimethylamine => methane|Methanogen	K03390	heterodisulfide reductase subunit C2 [EC:1.8.7.3 1.8.98.4 1.8.98.5 1.8.98.6]	M00567|M00357|M00356|M00563|M00617	Pathway modules; Energy metabolism; Methane metabolism|Pathway modules; Energy metabolism; Methane metabolism|Pathway modules; Energy metabolism; Methane metabolism|Pathway modules; Energy metabolism; Methane metabolism|Signature modules; Module set; Metabolic capacity	COG1150	Heterodisulfide reductase, subunit C (HdrC) (PDB:5ODC)	C	Energy production and conversion				MTEAAKQTQSAKEQPIKASEIDPTFKYQLQKIHGSEKILKCFQCGTCTSDCPVARFSDSYRPRTLIHMAQLGLKDRVLNSDTLWLCAACFTCTDRCPQDVEVAAVIRVFRNLAAEHGCIPQVFKDQAKSLVESGYAYKIPELRIKKRESQGLPPLPKGNPETVQKVLKGVKFFERTTQIPTGENQDDKQ
36426	GC_00000562	TG_mgh_maxbin_056	HdrC	257	51	53	2	0	0.740644	0.829818	0.782699	0			M00567|M00357|M00356|M00563|M00617	Methanogenesis, CO2 => methane|Methanogenesis, acetate => methane|Methanogenesis, methanol => methane|Methanogenesis, methylamine/dimethylamine/trimethylamine => methane|Methanogen	K03390	heterodisulfide reductase subunit C2 [EC:1.8.7.3 1.8.98.4 1.8.98.5 1.8.98.6]	M00567|M00357|M00356|M00563|M00617	Pathway modules; Energy metabolism; Methane metabolism|Pathway modules; Energy metabolism; Methane metabolism|Pathway modules; Energy metabolism; Methane metabolism|Pathway modules; Energy metabolism; Methane metabolism|Signature modules; Module set; Metabolic capacity	COG1150	Heterodisulfide reductase, subunit C (HdrC) (PDB:5ODC)	C	Energy production and conversion				MTETPATPTTTQSREQPIKASEIDPKFKYELKKIHGAENILKCFQCGTCTSDCPVARYSDSYRPRTLIHMALLGLKDRVLKSDTLWLCAACFTCTDRCPQDVEVANVIRVFRNLAVENGCIPQVFKDQIASVLESGYAYKIPELRVKKRETLGLPPLPKGSGESVRKALKGVKVIDSTQKPTQTGEQANVQQQQQ
36427	GC_00000562	TGdbaud_mb_bin_76	HdrC	326	51	53	2	0	0.740644	0.829818	0.782699	0			M00567|M00357|M00356|M00563|M00617	Methanogenesis, CO2 => methane|Methanogenesis, acetate => methane|Methanogenesis, methanol => methane|Methanogenesis, methylamine/dimethylamine/trimethylamine => methane|Methanogen	K03390	heterodisulfide reductase subunit C2 [EC:1.8.7.3 1.8.98.4 1.8.98.5 1.8.98.6]	M00567|M00357|M00356|M00563|M00617	Pathway modules; Energy metabolism; Methane metabolism|Pathway modules; Energy metabolism; Methane metabolism|Pathway modules; Energy metabolism; Methane metabolism|Pathway modules; Energy metabolism; Methane metabolism|Signature modules; Module set; Metabolic capacity	COG1150	Heterodisulfide reductase, subunit C (HdrC) (PDB:5ODC)	C	Energy production and conversion				MTETETTATQKEFKEPIKASEIDPKFKYELSRMHGGEKLLRCFQCGTCTSDCPVARFSDTYRPRTIIRMAQLGLKERVLNSDTLWLCAACFTCTDRCPQDVEVASVIRVLRNLAAEKGIVPQVFKDQAACILESGYAYKIPELRIKKRETQGLPPLPKGNPENIRKTLKGVKFLENKEKEGEQQSGQ
36428	GC_00000562	TGmsp_mb_bin_75	HdrC	1292	51	53	2	0	0.740644	0.829818	0.782699	0			M00567|M00357|M00356|M00563|M00617	Methanogenesis, CO2 => methane|Methanogenesis, acetate => methane|Methanogenesis, methanol => methane|Methanogenesis, methylamine/dimethylamine/trimethylamine => methane|Methanogen	K03390	heterodisulfide reductase subunit C2 [EC:1.8.7.3 1.8.98.4 1.8.98.5 1.8.98.6]	M00567|M00357|M00356|M00563|M00617	Pathway modules; Energy metabolism; Methane metabolism|Pathway modules; Energy metabolism; Methane metabolism|Pathway modules; Energy metabolism; Methane metabolism|Pathway modules; Energy metabolism; Methane metabolism|Signature modules; Module set; Metabolic capacity	COG1150	Heterodisulfide reductase, subunit C (HdrC) (PDB:5ODC)	C	Energy production and conversion				MTEAASTSPTQGKEQPIKASEIDPTFKYELQKMHGSEKILKCFQCGTCTSDCPVARFSDSYRPRTLIHMAQLGLKDRVLNSDTLWLCAACFTCTDRCPQDVEVASVIRVFRNLATEKGCIPQVFKDQAQSLIETGYAYKIPDLRIKKRESQGLPLLPKGNPDSVKKILKGVKFFDRVQKPQGAQASDQQ
36429	GC_00000562	MillA_idba_mb_bin.30	HdrC	1252	51	53	2	0	0.740644	0.829818	0.782699	0			M00567|M00357|M00356|M00563|M00617	Methanogenesis, CO2 => methane|Methanogenesis, acetate => methane|Methanogenesis, methanol => methane|Methanogenesis, methylamine/dimethylamine/trimethylamine => methane|Methanogen	K03390	heterodisulfide reductase subunit C2 [EC:1.8.7.3 1.8.98.4 1.8.98.5 1.8.98.6]	M00567|M00357|M00356|M00563|M00617	Pathway modules; Energy metabolism; Methane metabolism|Pathway modules; Energy metabolism; Methane metabolism|Pathway modules; Energy metabolism; Methane metabolism|Pathway modules; Energy metabolism; Methane metabolism|Signature modules; Module set; Metabolic capacity	COG1150	Heterodisulfide reductase, subunit C (HdrC) (PDB:5ODC)	C	Energy production and conversion				MAENAATQRKDQTKEPIKATEFDPKFKYELVKMHGGEKLLKCFQCGTCTSDCPVARYSDSYRPRTILRMASLGLKDRVLKSDTLWLCAACFTCTDRCPQDVEVASVIRVLRNLAAEEGIFPQVFKDQLASVLESGYAYKIPDLRLKKRASQGLPPLPKGNPEAIQKCLKGLKILNHIEPPREGHVQ
36430	GC_00000562	MillA_msp_mb_bin49	HdrC	1020	51	53	2	0	0.740644	0.829818	0.782699	0			M00567|M00357|M00356|M00563|M00617	Methanogenesis, CO2 => methane|Methanogenesis, acetate => methane|Methanogenesis, methanol => methane|Methanogenesis, methylamine/dimethylamine/trimethylamine => methane|Methanogen	K03390	heterodisulfide reductase subunit C2 [EC:1.8.7.3 1.8.98.4 1.8.98.5 1.8.98.6]	M00567|M00357|M00356|M00563|M00617	Pathway modules; Energy metabolism; Methane metabolism|Pathway modules; Energy metabolism; Methane metabolism|Pathway modules; Energy metabolism; Methane metabolism|Pathway modules; Energy metabolism; Methane metabolism|Signature modules; Module set; Metabolic capacity	COG1150	Heterodisulfide reductase, subunit C (HdrC) (PDB:5ODC)	C	Energy production and conversion				MTEKAADKEPIKASEFDPQFKYQLTRMPGGEKLLKCFQCGTCTSDCPIARFSDTYRPRTIIRMAQLGLKDRALKNDTIWLCTACFTCTDRCPQGVEVASVIRVLRNLAAENGCVPQVFKDQATNILKSGYAFEIPELRIKKRETLGLPPLPKGNSESIHKSLKGIAFTKHVENKGEQNGQQ
36431	GC_00000562	MillC_comgh_maxbin.046	HdrC	2330	51	53	2	0	0.740644	0.829818	0.782699	0			M00567|M00357|M00356|M00563|M00617	Methanogenesis, CO2 => methane|Methanogenesis, acetate => methane|Methanogenesis, methanol => methane|Methanogenesis, methylamine/dimethylamine/trimethylamine => methane|Methanogen	K03390	heterodisulfide reductase subunit C2 [EC:1.8.7.3 1.8.98.4 1.8.98.5 1.8.98.6]	M00567|M00357|M00356|M00563|M00617	Pathway modules; Energy metabolism; Methane metabolism|Pathway modules; Energy metabolism; Methane metabolism|Pathway modules; Energy metabolism; Methane metabolism|Pathway modules; Energy metabolism; Methane metabolism|Signature modules; Module set; Metabolic capacity	COG1150	Heterodisulfide reductase, subunit C (HdrC) (PDB:5ODC)	C	Energy production and conversion				MAENAATQRKDQTKEPIKAAEFDPKFKYELVKMYGGEKLLKCFQCGTCTSDCPVARYSDSYRPRTILRMASLGLRDRVLKSDTLWLCAACFTCTDRCPQDVEVASVIRVLRNLAAEEGIFPQVFKDQLTSVLESGYAYKIPDLRLKKRASQGLPPLPKGNPEAIQKCLKGLKILKHIETPRECNAQ
36432	GC_00000562	MillC_mghcomb_bin.145	HdrC	1688	51	53	2	0	0.740644	0.829818	0.782699	0			M00567|M00357|M00356|M00563|M00617	Methanogenesis, CO2 => methane|Methanogenesis, acetate => methane|Methanogenesis, methanol => methane|Methanogenesis, methylamine/dimethylamine/trimethylamine => methane|Methanogen	K03390	heterodisulfide reductase subunit C2 [EC:1.8.7.3 1.8.98.4 1.8.98.5 1.8.98.6]	M00567|M00357|M00356|M00563|M00617	Pathway modules; Energy metabolism; Methane metabolism|Pathway modules; Energy metabolism; Methane metabolism|Pathway modules; Energy metabolism; Methane metabolism|Pathway modules; Energy metabolism; Methane metabolism|Signature modules; Module set; Metabolic capacity	COG1150	Heterodisulfide reductase, subunit C (HdrC) (PDB:5ODC)	C	Energy production and conversion				MAEANTPENSKKDQPIRASELDPKFKYELQKIHGSEKILKCFQCGTCTSDCPVARFSDSYRPRTLIHMAQLGLKDRVLKSDTLWLCAACFTCTDRCPQDVEVANVIRVFRNLAIENGCIPQVFKDQMQSLLETGYAYKIPELRIKKRESLGLPPLPKGNPDNVKKVLKGVKHIDQNIGAKPSEQ
36433	GC_00000562	MillC_msp_mb_bin.78	HdrC	1948	51	53	2	0	0.740644	0.829818	0.782699	0			M00567|M00357|M00356|M00563|M00617	Methanogenesis, CO2 => methane|Methanogenesis, acetate => methane|Methanogenesis, methanol => methane|Methanogenesis, methylamine/dimethylamine/trimethylamine => methane|Methanogen	K03390	heterodisulfide reductase subunit C2 [EC:1.8.7.3 1.8.98.4 1.8.98.5 1.8.98.6]	M00567|M00357|M00356|M00563|M00617	Pathway modules; Energy metabolism; Methane metabolism|Pathway modules; Energy metabolism; Methane metabolism|Pathway modules; Energy metabolism; Methane metabolism|Pathway modules; Energy metabolism; Methane metabolism|Signature modules; Module set; Metabolic capacity	COG1150	Heterodisulfide reductase, subunit C (HdrC) (PDB:5ODC)	C	Energy production and conversion				AENAATQRKDQTKEPIKATEFDPKFKYELVKMHGGEKLLKCFQCGTCTSDCPVARYSDSYRPRTILRMASLGLKDRVLKSDTLWLCAACFTCTDRCPQDVEVASVIRVLRNLAAEEGIFPQVFKDQLASVLESGYAYKIPDLRLKKRASQGLPPLPKGNPEAIQKCLKGLKILNHIEPPREGYVQ
36434	GC_00000562	MillC_msp_mb_bin.78	HdrC	563	51	53	2	0	0.740644	0.829818	0.782699	0			M00567|M00357|M00356|M00563|M00617	Methanogenesis, CO2 => methane|Methanogenesis, acetate => methane|Methanogenesis, methanol => methane|Methanogenesis, methylamine/dimethylamine/trimethylamine => methane|Methanogen	K03390	heterodisulfide reductase subunit C2 [EC:1.8.7.3 1.8.98.4 1.8.98.5 1.8.98.6]	M00567|M00357|M00356|M00563|M00617	Pathway modules; Energy metabolism; Methane metabolism|Pathway modules; Energy metabolism; Methane metabolism|Pathway modules; Energy metabolism; Methane metabolism|Pathway modules; Energy metabolism; Methane metabolism|Signature modules; Module set; Metabolic capacity	COG1150	Heterodisulfide reductase, subunit C (HdrC) (PDB:5ODC)	C	Energy production and conversion				MEENATTQMSDVYMEPVKAWEFDPDFKYELLKLPGSEKILKCFQCGTCTSDCPVAKYSDSYRPRTIIRMASLGLKDRVLKSDTLWLCVACFTCTDRCPQDVEVASVIRVLRNMAAEEGIFPQVFKDQMTSVLESGYAYKIPELRIKKRASQGLPPLPKGHPERIRKSLQGVKILKHIENEGDRPAQ
36435	GC_00000562	Zod_Metabat_1386	HdrC	964	51	53	2	0	0.740644	0.829818	0.782699	0			M00567|M00357|M00356|M00563|M00617	Methanogenesis, CO2 => methane|Methanogenesis, acetate => methane|Methanogenesis, methanol => methane|Methanogenesis, methylamine/dimethylamine/trimethylamine => methane|Methanogen	K03390	heterodisulfide reductase subunit C2 [EC:1.8.7.3 1.8.98.4 1.8.98.5 1.8.98.6]	M00567|M00357|M00356|M00563|M00617	Pathway modules; Energy metabolism; Methane metabolism|Pathway modules; Energy metabolism; Methane metabolism|Pathway modules; Energy metabolism; Methane metabolism|Pathway modules; Energy metabolism; Methane metabolism|Signature modules; Module set; Metabolic capacity	COG1150	Heterodisulfide reductase, subunit C (HdrC) (PDB:5ODC)	C	Energy production and conversion				MSEKQANSTRLRRVIKMGDLDPAFKREIREIPGVEKINLCFQCGTCTADCPIARFSEIYSPRKIMRMTQLGMKKKLLSSESLWLCAACFTCVDHCPQGVDIAGVVRALRNIAVREGIIPDVFKELTDNILKTGYAYKIPELRKKKRTEKGLPPLPEANLEDVSKLFDVVAVFKAKQEEE
36436	GC_00000562	bog_990	HdrC	1948	51	53	2	0	0.740644	0.829818	0.782699	0			M00567|M00357|M00356|M00563|M00617	Methanogenesis, CO2 => methane|Methanogenesis, acetate => methane|Methanogenesis, methanol => methane|Methanogenesis, methylamine/dimethylamine/trimethylamine => methane|Methanogen	K03390	heterodisulfide reductase subunit C2 [EC:1.8.7.3 1.8.98.4 1.8.98.5 1.8.98.6]	M00567|M00357|M00356|M00563|M00617	Pathway modules; Energy metabolism; Methane metabolism|Pathway modules; Energy metabolism; Methane metabolism|Pathway modules; Energy metabolism; Methane metabolism|Pathway modules; Energy metabolism; Methane metabolism|Signature modules; Module set; Metabolic capacity	COG1150	Heterodisulfide reductase, subunit C (HdrC) (PDB:5ODC)	C	Energy production and conversion				MTETASTTPSGKEPIKASELDPKFKYELLKIHGSEKILKCFQCGTCTSDCPVARYSDSYRPRTLIHMAQLGLKDRVLKSDTLWLCAACFTCTDRCPQDVEVAAVIRVFRNLAAENRCVPQVFKDQTASLLESGYAFKIPELRVKKRESQCLPPLPKGNPEKVKKVLKGVKFVETIQKPAEVKTNEQ
36437	GC_00000563	AS06rmzACSIP_615		1744	38	53	3	0	0.551611	0.720402	0.624807	0																MKSRYILVGLSLLLVTCIFLANFLLTSENTRPKTFPDFYVGVDAAYDDVDEIKRLIDEISKYTNLFIIGSTGITYNETKLTDLCQYIFDKELSFIVFTNDHDYPISPSTEWIDQAKADWGERFRGLYVFDEVGGKNVDSYIYRLVKDAENITDASSKYVTHLEFMLREVAPNATNSEEIKYYTSDYALYWFDYKAGYDVVFAEFAYNFSRSLNIALCRGAATIQEKDWGVMITWKYSESPYISSGAHLYENLVKAYNSGAKYVLVFDSNEDYTDSTLKKEHFDALKRFWQYVAANSERNLESSDRVAFVLPKDYGYGLRGPTDKIWGLWDADDFALEICTSLNYWMEQYPNNLDIIYDDNLELDDTYSKYIFWNNTAYFP
36438	GC_00000563	BDPHmgh_maxbin_019		811	38	53	3	0	0.551611	0.720402	0.624807	0																MRMSMNHKWAAATIFLCIVLIAVLFAGAHVLFGGENSGGSGGGVSENVDVYVGVDAAYDNMTALKARIDQVKGYTNTFVIGSTGITLNETKLDEICSYLFANGLSFITFTHTTQNTSFTFNQSAWTAYAKQQWGSRFLGLYSYDEPGGHQIDNDHPYMIVPEADSYSDAETKFVQRLHAYISEFLALNTTLFTSDYALYSYDYRAGYDVVLTEYAWNHSRPLHTALCRGAAEMQGKDWGVMLTYTYTQPPYLASGPELYQDMVTAYSNGAKYILVFDYVMDNQTRTAHGILQPEHLDALRQFWEYAKTHPRQSSPAGERVAYVLPTDFGASFRGPNDWVWGLWKNETVSNQIWSDINRYMQQYGEKLDIVYVDSSNSNMQSYSQLFYWNGTVQTKP
36439	GC_00000563	BDPHmgh_maxbin_019		1099	38	53	3	0	0.551611	0.720402	0.624807	0																MFLKYYQSIWRRQNESPLIQAGTITMNAKTVSVLLVLLLLAPFYLPFNTSKAQVPEEEKPDVYVGVCLAYGSYSTGVNPQAKALIDRVSNCTNLFVSGAAMVSVLGDDLTETLQYAYDHGMYLISFPPWNYGYVANESQLYDWFSHAETAWGDHLLGFLSDDDESAGNQLDMSLRRPIQVTSATSHSDATEQFETILGDYIENMRQTRTSNYSSKPYPIYTFDYALYQFDYNAGYDVVMGEFVWNASRQWTVAFCRGAGVASGKDWGIIVDWKYNTPPYIESGEELYNDLIYAYNSGAKYITIFDTDEEYSYDILEDEHIQALQQFWEYIQTNPRNMTTIDQRVAFVVPADYGFGFRRPDDYIWGLWSGDEFAKNLYQNFTDALAQYGDKLDVVYDDDVQAGKAAGYSQYIYAWDNSTGVPEPTPTPTPTPTPTPTPTPTPTPTPTPAVTPTPTPTPTPTPRPTPTLTPEPTATPTPPTETLPLNTIMLAVSCAVVFPIIFASIFFVRRSKTAKK
36440	GC_00000563	BDPHmgh_mb_bin_105		1251	38	53	3	0	0.551611	0.720402	0.624807	0																MKLRQLVVVLVCFLLLSSAFVSVKTAFLAEAQTTTETATPLYFGIDVAYESVEETKQLIDQTCSYTNMMIIGCTGNHNTTRLTELCDYVYAKNMSFIIYTDSTTYPSQDWYATVRPQYGDRFLGLYVLDEVGGHQLDRDDDYVNIWTADNYSDARSQYVSTVGHWVNTFSSRAGNAPVFTSDYALYYFDYLSGYSTIFAEFGWNYSRQLNVALCRGAATTLNKDWGAIMVWTYKQPPYIESGAELYQDMLLAYNSGAKYIIVYDADDDWSDSILQQEHLDAMQQFWEYAQTHPREAVPVDQRVAYALPQDYAYGFRGPEDKIWGIWEADALSNVLSISFNIMLEDYGTALDVIYEDAMSPGNIFGYSDIIYWNDPTAVEDQWPIFPTVPPSSPSPTSTVTPTPTPTPTPTPIPTPTATPTPSPSLTPSPSPTPTVSATPDPTPTKNDNGNVGLPITCIYAIVGLVAVLAAIGATVALVKKKPNFSHV
36441	GC_00000563	BDPHmgh_mb_bin_105		716	38	53	3	0	0.551611	0.720402	0.624807	0																MKFNHFAAFFLAMLVLATLLAGLTLNSTSSAQNTPNVYIGVDAGSTDLNQLKALAQEVKSYTNIFIVGSFPITWNYTKLTDICRLLNDEGLNFMVFEHPEDGMPFAQWLSMATQKWSTHFLGIYGYDEPGGYQIDKTDFMAAKVADNYSDAAAKYVANVTDWLSMLRDYCGGINTTTVVSDYVLYEYDYRAGYDAVFAEFGWNFSRPLYVALCRGAATMHDKPWGAIITYTYTVPPYLETGQQVYEDMVYAYQNGAKYILLFDYDTNTTLSILQPQHLEALKQFWQYVKENPRPANAPADRVAYVLPKDYGYGFRGPNDTVWGLWGPDENSAKVWNGANALLEEYGANLDIIYEDSLNGSASPYSKLIFWNGTEIG
36442	GC_00000563	BDmgh_mb_bin_135		717	38	53	3	0	0.551611	0.720402	0.624807	0																MNLRQLSVVLVFLMLFSPFCLNINSASAVTTQTAPDVYVGIDMGYGTDATGAKQLIDQVSSYTNFFVLGSTALSMNITGLNETLQYAYEKGMHFMSFTPPLGINSSMSIVATNATKEWLDYAKTAWGDNLVGFMYPWEDEPGGHQLDNVTGTGDYKPVNNMTNTSYQDAEQQFHDSRWFLELNQTRDALGYPLFTSDYSLYWFDYEGGYDGLFAEFVWNYSRQINVALCRGAATMQDKQWGVIITYMYTEPPYMESGAQLYDDLIYAYENGAKYIVVLDTNENWTAGALTEEHFDALQRFWQYIEENPRQSSSPQDRVAYQLPEAYAYGFRGPSDRIWGVWEADDTSFLISISVSIMLERYGTKLDIIYNETAPMNASAIYSKVVPWNDPDEVADAWPNFTPWPSPSPTPSSTPTASGTQQATPPPTSQPDTYPQEYIWIAIAGTAALFVVAAALIFRRRIRLAS
36443	GC_00000563	BE326_BA_RLH		975	38	53	3	0	0.551611	0.720402	0.624807	0																MEKRQIAAVIVGLLVLHVFSSSVFMANSSAQTAPNVYVGVDIAYGSVADAKAMIDKVSSYTNLVVFGSTQVTWFQDRVNETYQYAYDKGLSIISLRPSLPQYTTQGLNKTEWYAMAQNQWGDRLLGFYIMDEPGGRQLDGVFERAWNNYTGYPTSYTDAAERFTASVRDWIGFERPPQQYSYKVFTSDYALYWFDYKAGYDTVFAQFGWNYSREINIALCRGAAEKQHKDWGAIITWTYTQAPFLESGDQLYDDMVLAYDNGAKYIIVFDSDEQGHSTLRQEHFDAIQRFWNYAQSNPPKNVPKSQRTAYVLPNAYGFGFRWPTDHIWGVWEADALSSNISLSVGTLLAQYGGKLDIIYDDGLQSGSNGYDQLIYWNAYDPTPSPTPPPTPTPTPSPSSPPPGPFPTTLIIAT
36444	GC_00000563	BPmsp_mb_bin_90		1870	38	53	3	0	0.551611	0.720402	0.624807	0																MPQSKQVVFLLILLLLFQSLLSYSSEVQTAVAQAAPDFYVGVDVAFENLTATKQLIDNVSAYTNFFVIGCSGDYNSTRLTDISQYAYSKGLHFLVYTDVPNYPSQQWLENAKRLYRDKFMGIYAYDEPGGKQLDRSDFRSIKLASNYSEAAQEYVHSINWLLRSDTKFSITNYFALPNQFPLFTSDYALYWYDYQAGYDTVFAQLGFNFTRQLTISLVRGAATCFEKDWGVIMCWTYNNQPPYIEGGPELYEDMVLAYLNGAKYIVIFDSNQGYTESILRQEHFDAMEQFWEYAKKNPRDASAVGERTAYVLPEDFGYGFNGVNGKMWGVWNSDKLVVDVYTQLNETLKQYGRNLDIIYPNGSKPIELIGYNKIINWTGTVLVDAPIHLPSPSPLAPPNKSPFFIYTIVTVVVVLLAVTALLPILKSKKPIFRFK
36445	GC_00000563	Bathy6-F112_MillA		2177	38	53	3	0	0.551611	0.720402	0.624807	0																MNRKWAVAILLSAVLIVVLFAGVHSLFGGNGAAQNIDVYVGVDAAYDNMTDLKARIDQVKDYTNLFVLGSTGITLDEAKLNEMCEYITASGLYFATYTHTTENSTFNFNQSAWTAYAKQHWGNEFLGLYSYDEPGGHQIDSDHPYMIVPTADNYTDAANTYVRNLHTYISEFLALNTTLMTSDYALYEYDFRAGYNIVLAEYAWNHSRPINTALCRGSATMQGKEWGVMLTYTYEQPPYLASGPELYQDMVTAYENGAKYILLFDYAMKNETRMAHGILQQEHLDALQQFWEYVKAHPRQTVPVSERVAYVLPPDFGYGFRSSDDWVWGIWKDGSLSSQIWNDVNTYAEQYGQKFDIIYADTPNFNTMQYSKLICWNGTIQTQPLPSALLFSALG
36446	GC_00000563	Bathy6-F17_MillC		1121	38	53	3	0	0.551611	0.720402	0.624807	0																MRLKRLIVGVLVFIILAAVLINSNLHNNTKAQTGLDVYVGVDIAYGNVTSAKELADQVCSYTNLFILGCTGITNNTVKLEEACQYLYDKGLAFIIYQEVPIGVNWTSFTASNWTETAKNRWGNKFLGFYYGDEFGGKQLDLSSWSSITKADSYEDIGKQYTERISNYNHWFKLGYSNWTDLSLYTSDYALYWFDYKAGYDTVFAEFGWNYSRQLNAALCRGAATIQDKEWGVIIAWTYTEPPYIESGEELYNDLILAYDNGAKYIVIFDSNEQYTQSILTQEHFNALEKFWRYIQDNPRKDNSVETRTAVVLPDNYAYGFRGPEDKIWGLWEADNISYALSVGINNLLEQYGTKLDIIYDDNLEPDNKYGYSNFIYWNDTSKFPAITSTPRLAITPNQTASLNPTITPSHQPSTAQPQKNQNTSADYMFVLVLSGAIVTAIIVTALFRKKYLH
36447	GC_00000563	Bathy6-F18_MillA		754	38	53	3	0	0.551611	0.720402	0.624807	0																MNHTPSVVLLILLLLVSVFAGACFSVSKATAQAGDTLPLFFGVDVAIGDLEQTKQLIDNISAYTNFFIIGCSYDYNTTTLSIISDYVYAKGLNFLVFTDDPHYPTQEWFNYASQTYGEKFMGIYFYDEAGGKQIDQAKYPAVLSAENYSDAADKYVRMMSWWLGNDTYIPSLGFVNKSSLPLFNTDYPFYTSDYALYWWDYQAGYDTVFAEFGERGGNWTYSRQLNVALCRGAATVHNTDWGVMITWSTVEPPYMESGAKLYDDMVLAYQNGAKYIIVFDTNEGWTENVLMQEHLDAMKQFWEYAQNNPRPQNTTNLRTAAVLPEDYAYGFRGPTDRVWGLWQADDLTVDLSSNVLKLLEVYGGSLDLTYPSANQNNLGYGQVISWNASSEQIANPISISYDGAIYLWVIGISALAILAVAVLVVAFRNSRNSSTKKVPV
36448	GC_00000563	Bathy6-F28_MillB		963	38	53	3	0	0.551611	0.720402	0.624807	0																MLIAIFALSTFLALDPVSTQEGEPFYVGVEFAYSHNLNDPNIILSDLKALVDKVQNYTNLFVIGIPEVALNQTLLDESCAYINQANLSFIVFYTDTTKYDYNLREWTNNAQATYGEKFLGVYRIDEPGGKELDNATFNGKPDRFLDPNAFDPTVKNYDDAADLFVNILGVHLDLLSERLYPKIFTSDYGLYWFDYQAGYEAVFAEFVWNHSRQIPISLCRGAAAAQDKDWGVIVTWMYDEEPYIESGQQLYEDLTLAYEAGAKYAVIFNYPNASQFGILTEEHFEAVENFWNYVQSNPQNHGVNQGKVAYVLPENYGFGFRGPSDNIWGVWNADELATKVWSDTEILINHYGSNLDIIYDSQSYANEFENRYEKLYFWNQTISEG
36449	GC_00000563	Bathy6-F28_MillB		2611	38	53	3	0	0.551611	0.720402	0.624807	0																MRIKVAVVLFVALLVFQPLLTLGTFVEAQAQSSDTKTPLDLYVGVDVAYEDLTATKQLIDTVSSYTNLFVVGCLGDRNETRLTSISQYVYDKNMCFIVYTDDPRYPSKEWFNLARSQWGNSFLGLYVADETGGRQLDQSEIFMSVRSAENYSDAANKYINYTSWWLQGAFKINFEHPNEFQMFTSDYALYWYDYKAGYDAVFAEFGWNYSRQINVALCRGAATAQNRDWGAMITWTYLQPPYIESGPELFKDMVTAYESGAKYIIVFDTNENYTESILQQEHFDAMQQFWQYVQENPRTISPVSERTAYVLPEDYAYGFRGPEDKIWGLWEADAVATDISMSVSSLLQVCGNDLDIIYPDQQYPLDSLGYGTVVHWDDSRLIPPDWPQVPITPSSTPTPTATPQPTSTPNHSPSPSPTKQPTTTPAPSEQPTSTTKPAADSMTPSNYLYAAIVGVIVATVVGLVFVRKKRLNLSFRVV
36450	GC_00000563	Bathy6-F33_MillA		1799	38	53	3	0	0.551611	0.720402	0.624807	0																MKIKVAVVLFVVLLVFQPFLMLSRAETQVSGTATPNLYVGVDVAYENLTTTQQLIDEVSSYTNFFVIGCLGDGNETRLTIISQYVYDKGMSFIVYADSPRYPSEQWIETAKAKWGSSFLGIYVYDEPGGKQVDFSKYPAVQSADNYSDAAAQYVSSMDRYLGLFNGNFSYPAEYQLFTSDYALYWYDYKAGYDSVFAEFGWNYSRQINVALCRGAATVQNKDWGVMITWTYLQPPYIESGPELYNDMVLAYENGAKYIIVFDTNENYTESILQQEHFDAMQQFWQYVQDNPRSPIPVSERTAYVLPEDYAYGFRGPEDKIWGLWEADSVATDISMSVSSLLQVCGNNLDIIYPDPQLPFSSLGYSTVVHWNDTRLIPPDWPNIPTTPSPSPTSKPTSTPSPSHSPRPSPTLSPTSSPTLSPTPTEEPTPSPEPSTDSFVPTGYVYAVIVGVIAVAVIGFVVIRKKR
36451	GC_00000563	Bathy6-F33_MillA		1522	38	53	3	0	0.551611	0.720402	0.624807	0																MRKASPAVVLIAIFAVSIFLQLDPVSNNQNGSNFYVGVEFAYSHNLNDSNVILSDLKAMVDKVQTCTNLFVVGIPEVALNQTLLDESCAYINNANLSFIIFYTDTTKYDYDLREWTNNAQITYGDKFLGVYRIDEPGGKELDNATFNGKPDRFLDPNAFDQNVKNYADAAELFVNVLGVHLDLLSERLYPKIFTSDYGLYWFDYKAGYEAVFAEFVWNHSRQIPISLCRGAAVANNRDWGVIITWMYDRPPYIESGQQLYADLTLAYDAGAKYALIFNYPNASQYGILTEEHFEALQGFWTYIHENPQKHGSNKGTVAYVLPEGYGFGFRNPGDNIWGVWSADDLASKVWNDTNMLLTHYGSNLDIIFDDPAYTNAVGNGYEKLYFWNQTISATS
36452	GC_00000563	Bathy8-F81_MillA		24	38	53	3	0	0.551611	0.720402	0.624807	0																MKQTQYIVILCISLIVCALFVPLTLFETKTKGEPLELYVGVSIAYAHFEALQSFIDQVSSYTNVVVFGSTGITYNTELLNQACQYAYDKGLSFIIYTEVGIRFSTEWLEYAQNLWGNKFLGLYIMDEIGGRQLDVPTLEKTVMNAESYTDARNQFVTQLNASLNRVTRFYTDDVNYPKFTSDYALYWFDYKSGYDTVFAEFGWNYSRQLNVALCRGAAAVQNKDWGVIITWTYNEPPYIESGEQLYEDMVLAYDNGAKYIVIFDSNEAYTESILRDEHLTAMQQFWEYAQANPRTSGSTSDRVAYVLPKDYAYGFRGPQDKIWGLWEADAPALEISQQVADALKEYQGRLDIIYDDQLTLDVYYRQYIYSNGTVYIP
36453	GC_00000563	Bathy6-F86_MillB		1990	38	53	3	0	0.551611	0.720402	0.624807	0																MNRKWAAAVLLCTILIVVLFVGMHSILGGNGSAQSMDVYVGVDAAYDNMTDLKARIDQVKDYTNMFVIGSTGITLDEAKLNEVCEYLAASGLNFATYTHTTENSTFNFNQPAWTAYAKEHYGNSFLGLYSYDEPGGHQIDSDHPYMIVPAAANYSDAANTYEQRLHTYISEFLALNTTLMTSDYALYEYDFRAGYNIVLAEYAWNHSRPLNTALVRGSATMQNKDWGVMLTYTYEQPPYLASGPELYRDMVTAYENGAKYILVFDYAMKNDTRMAHGILQQEHLDALRQFWEYVKANPRSGNPVSERVAYVLPSDFGYGFRGSDDWIWGIWKNSTLSTQIWNDVTTYSQQFGEKFDIIYADTPNFDSWQYSKLIYWNGTVQTKL
36454	GC_00000563	Bathy6-F90_cMAG_MillC		2310	38	53	3	0	0.551611	0.720402	0.624807	0																MNLRWVVGIVLCIVLIVLLFAGVHSLFGGNGVAQTVDVYVGVDAAYDNMTDLKARIDQVKDYTNIFVLGSTAITLDEPKLNEMVEYITDSGLKFVVYTHTTENSTFNFNQSTWTAYAKERWGDKFLGLYSYDEPGGHQIDSDHPYMIVPQADNYTDAADKYIQNLHTYISEFLALNTTLFTSDYALYEYDYLAGYDIVMAEYAWNHSRPINTALCRGSATMQGKDWGVMLTYTYEQPPYLASGLELYQDMVSAYRNGAKYIMLFDYAMKNETRLAHGILQQEHLDALRQFWEYVKANPRPSNAVNERVAYVLPPDYGYGFRGPDDWIWGHWKNGSFSSQIWSDVNVFSQQYGEKFDIIYADSPNFDSWSYSRLIYWNGTVQTKP
36455	GC_00000563	Bin_L_1		45	38	53	3	0	0.551611	0.720402	0.624807	0																FGWNLSRQINVALCRGAATVQNKDWGVIVTWTYNHPPYIESGEELYNDLVLAYENGAKYISIFDSNEPYTAGILEDEHLKAIEQFWNYVQENPRTQETVNNRVAFVLPKDYAYGFRGPKDKIWGLWESDEFSLQMSSTLGGLLEEYGASLDVIYEDALDYNIILPYEKLIFWNGTEIEP
36456	GC_00000563	Bin_L_2		920	38	53	3	0	0.551611	0.720402	0.624807	0																MKKLFVVAVFCFLLVASLFTIFLLASPTNEPLDVFVGIDVAYDDLDEIKALVDETCSYTNTIVIGSTGITYNVTKLNDACEYVYDKGMYFMIYMHPQMETEKSEEQRQWVEAARSRWEERFLGLYAHDETGGRQLDNAKIRVLYEKPANYTDAAEKYAIKLGEHLGNITESPIYAGNLSLFTSDYALYWFDYKGGYDTVFAEFGWNYSRQLNIALCRGAATAQNKEWGIMITWTYNHPPYLESGPELLEDMILAYENGAKYILVFDTNKDYTDGVLTEEHLDAFKQFWDYAKKHPRQAESPSKRVAYVLPEGYAYGFRGPHDKIWGFWEGADDPLSHSISVDVGNYLEEYGTNLDIIYDDGTAIETLYSKYIYWNGTTTPIS
36457	GC_00000563	CP070820		618	38	53	3	0	0.551611	0.720402	0.624807	0																MKSRNVLIVLFCSLLIVSFALSYAFLVKDSPEGEPLEVFVGVDVAYDNMAEIKRLVDEISNYTNLFVIGCYGISYNATKLYETCQYVYEKGFSFIIYSDMPPSEEWFVCHFFDCYDSWGEKFLGLYAFDEGGGRQLDFKVPRPFRVYEADNYIDAENRFVKNVTDMLNWFRQGFNSSMNFPLFTSDYALYWFDYKGGYDVVFAEFGWNYSRPLNVALCRGAATVQNKDWGVMITWTYTEPPYIESGEELYDDMILAYENGAKYIVIFDTDKDYTHGILEEEHLDAMKQFWQYIQDNPRTDTVKNDRVAYVLPKGYGYGFRGPNDKIWGLWEADKDSLEISTNLGNHLEQYGTKMDIIYDDGLNSDNTNVYDKLIFWNGTVRDP
36458	GC_00000563	CP070820		1214	38	53	3	0	0.551611	0.720402	0.624807	0																MKLLSLTALLIIVLVAAVFIGYIFLALDPLQEEMSELLVGVDVAYDNMEEIKALVDEISNYTNTLVVGSTGITHNLTKLNEICKYVYDRDMYFMTYMHPDPEQLDEQRQWVEEARTRWGQRFLGLYTFDEPGGRQLDDAQYKVFYETPTNYTDATDKYVSELNNILLHIRESPINAGSLPLFTSDYAFYWFDYKGGYDVVFAEFGWNYSRQLNVALCRGAATAQNKEWGVMITWTYNHPPYLESGPKLYDDLVLAYNNGAKYILVFDTNEDYTHGVLKEEHLEALKQFWNYTENNPRKNEASSERVAYVLPKDFAYGFRGPNDKIWGFWEANQLSYDISVNLGKALEDYETKLDIIYEDGLKSIDSTEYSKLIFWNGTTYEP
36459	GC_00000563	Chersky_322		428	38	53	3	0	0.551611	0.720402	0.624807	0																MKIGQLSVVLLTLLIVASMFSSLYPANQTKAQTTTPDVYVGIDMGFKTDVPGVKSLIDQVSNYTNFFIMGASAISMNLTNLNATLQYAYDKGMYFMSFPPTLGYSADLINRSKAWINYSQTAWGDHLMGFMYPYEDEPGGHTLDNNGQYRPDTKINENTSLSDAENQYINSSWFRDVNHAKSILQYPLFTSDYSLYWFDYRGGYDGLFAEFGWNKNTQINVALCRGAATVQNKQWGVIITYQYTTPPYMESGTDLYKDLVFAYDNGAKYITVLDTNENWTAGILTQEHFQALQQFWQYIHENPRNYSPVTERVAYELPQGYAYGFRGPADNLWGVRPVDMTAFTISESVYIMLQQYENKLDIIYNESMPGWTLAYSNTVLWNDPSAVAAAWPSFWPEIKPTLTDSPTQTPQTPTPSTGSTSSPEGKQFLVPEYVYAVVLAGAICAIGLAFARKKFRTAPVSRAES
36460	GC_00000563	Chersky_322		1719	38	53	3	0	0.551611	0.720402	0.624807	0																MKHVALLVVVVLLVSVLSGAFLLRSYVWSDSILAEDPQPKFYVGVDIPYANLTAVENRINQVSSFANLIIIGCTNITYDPAKLSVVCQYIFDRDIYFQVYSEGPINQQWVAEAISKWGNHFLGLYVWDEPGGKQADLAHDEAILNSTDAFSPAPGQPVTNSDIEQRFEGILHMGITRSSQYGSVTLPIFTSDYALYWFDYKAGYDTLYAELGWNYSRAINVDCVRGAANVQNKTWGAMITWTYTQPPYIESGPQLYADMKYAYDSGAKYIVVFDSNANWTDGILQPEHLEAMQQFWNYMKSNPQNESSSVDRVAYVLPDAFAYGFRGFVNETVSVDKIWGLFPADNSTFLLCIDLNNAINQHGNNLDIIYDDAAFPNYAAAYRQLIFWNGTTLSR
36461	GC_00000563	Chersky_322		427	38	53	3	0	0.551611	0.720402	0.624807	0																MKFIQLIIVLVALLLISSICLSQNLTNTAKAQTTSKTYFGVDIAFQGVAATEQFIDKICNFTNLVVFGSTNTTYEDSSLTQVCQYALDKGMYFMVFTAWNARPSQQWMATAPIQWGNHFLGFYIDDELGGKQLENSTYQFVRNANNITDAQTKFTGTLSRYLTVFHNQSNWPTFTSDYSLYYFDYKVGYDTVFAEFVWNYSRQINVALCRGAASMEGKNWGAMISWKYDVSPFIESGTDLNKDLMYAYNNGAKYIIIFDTDKNYTQNILGQEHLDVMNQFWNYIQNHSHSNGPISERTAYVLPAGFAYGFRGPEDKIWGLWPANETSFFLSISMNIMLEKYGTNLDVIYEDALNSGNKYGYGNVVQWNDPTAVAGAWPNSVPWPSSIPTSIPFATATKNSTQTGSPTQQPSSSSEQTKTSSMPEEYLWLAAAGLSVVFILGVAFVFKRNRQQNRSG
36462	GC_00000563	LDS_4		13	38	53	3	0	0.551611	0.720402	0.624807	0																LNRGAATVLNKDWGIIIAWTYSDPPYIESGEELYEDLILAYNNGAKYVIVLDTNEDYTEGILKEEHYEALEEFWLYTLENPRNKIQTEKRVAFVLPKDYGYGFRGPEDKIWGLWEDTYLSLEMSHHLGSLLEEYGTNLDIIYGDEINTNEIYTKYIFWNGIVVTDE
36463	GC_00000563	MRPHmsp_maxbin_041		583	38	53	3	0	0.551611	0.720402	0.624807	0																MKKSLLSTLMLAILIGAVIASCTFDEGVQAETEPNVYVGIDISYGDVPEAKAMIDQVSGYTNLFCVGTTRITWYPQSLTDTFQYAYDKGMYLMSIPTGFFFDSERQQWYANTNSTFGDKLLGFYWMDEVGGKQLDKRESALTSDNSSLEAAAEDFVHQLSMRVGNSQTEKYGYKAYTSDYGLYWFDYKVFDTVFAEFGWNYSRLINIATCRGAAEAQNKDWGMIITWTYTQPPYIESGEELYHDMVLAYDNGAKYILIFDGNEGWTGGILQQEHLDAIQRFWTYQQTHPPKTTPKSERTAYVLPKDYGFGFRGPNDHIWGLWAPDEFAYNMSVTVSSLIEQYGDNLDIIYDDGLASGNNCYQQLLYWDTYTSSSTPQPTTESEEPLTANGHSTLLIIAAVILFAATTLTAVFIAYQRKQNKPNKPKTA
36464	GC_00000563	MRPHmsp_maxbin_041		608	38	53	3	0	0.551611	0.720402	0.624807	0																MKFNHFAAVFLAMLVLATLLAGLTLNSTSSAQNTPNVYIGVDAGSTDLNQLKALAQEVESYTNIFIVGSFPITWNYTKLTDICQLLNDEGLNFMVFEHPEDSMPFAQWLSMATQKWSTHFLGIYGYDEPGGYQIDKTDYMAAKVADNYSDAAAKYVANVTDWLSMLRDYCGGINTTTVVSDYVLYEYDYRAGYDAVFAEFGWNFSRPLYVALCRGAATMHDKPWGAIITYTYTVPPYLETGQQVYEDMVYAYQNGAKYILLFDYDTNTTLSILQPQHLEALKQFWQYVKENPQPANAPADRVAYVLPKDYGYGFRGPNDTVWGLWGPDENSAKVWNDANTLLQEYGANLDIIYEDSLNGSASPYSKLIFWNGTEIG
36465	GC_00000563	MRmsp_maxbin_096		1730	38	53	3	0	0.551611	0.720402	0.624807	0																MKQTQYIVILCISLIVCALFVPLTLFETKTKGEPLELYVGVSIAYAHFEALQSFIDQVSSYTNVVVFGSTGITYNTELLNQACQYAYDKGLSFIIYTEVGIRFSTEWLEYAQNLWGNKFLGLYIMDEIGGRQLDVPTLEKTVMNAESYTDARNQFVTQLNASLNRVTRFYTDDVNYPKFTSDYALYWFDYKSGYDTVFAEFGWNYSRQLNVALCRGAAAVQNKDWGVIITWTYNEPPYIESGEQLYEDMVLAYDNGAKYIVIFDSNEAYTESILRDEHLTAMQQFWEYAQANPRTSGSTSDRVAYVLPKDYAYGFRGPQDKIWGLWEADAPALEISQQVADALKEYQGRLDIIYDDQLTLDVYYRQYIYSNGTVYIP
36466	GC_00000563	MRmsp_mb_bin_153		1286	38	53	3	0	0.551611	0.720402	0.624807	0																MNRKWAVAILLSAVLIVVLFAGVHSLFGGNGAAQNIDVYVGVDAAYDNMTDLKARIDQVKDYTNLFVLGSTGITLDEAKLNEMCEYITASGLYFATYTHTTENSTFNFNQSAWTAYAKQHWGNEFLGLYSYDEPGGHQIDSDHPYMIVPTADNYTDAANTYVRNLHTYISEFLALNTTLMTSDYALYEYDFRAGYNIVLAEYAWNHSRPINTALCRGSATMQGKEWGVMLTYTYEQPPYLASGPELYQDMVTAYENGAKYILLFDYAMKNETRMAHGILQQEHLDALQQFWEYVKAHPRQTVPVSERVAYVLPPDFGYGFRSSDDWVWGIWKDGSLSSQIWNDVNTYAEQYGQKFDIIYADTPNFNTMQYSKLICWNGTIQTQPLPSALLFSALG
36467	GC_00000563	MillB_mghcomb_bin.30		167	38	53	3	0	0.551611	0.720402	0.624807	0																MNRKWVTTIFLCTVLIVMLFVGAHSLLGQNTAAENMELDVYVGVDAAYDNMTDLKARIDQVKDYTNIFVIGSTGITLDEDKLDEMCEYISASGLNFATYTHTTENSTYNFNQSAWTDYAEQEWGNEFVGLYSYDEPGGHQIDSDHPYMIVPQAENYTDAADKYVQNLHTYISEFLALNTTLMTSDYALYEYDYRAGYDIVLAEYAWNHSRTISTALCRGSATMQGKDWGVMLTYTYDQPPYLASGPELYQDMVTAYENGAKYIILFDYTMNNDTKTTQGILQQEHLDALQQFWEYVKANPRSSTPVSERVAYVLPPDFGYGFRGSDDWIWGIWKNETLSSQIWNDINLYAQQYGDKFDIIYLDTHNFNVENYGTLIYWNGTVQSKI
36468	GC_00000563	Nt197P4bin22		1926	38	53	3	0	0.551611	0.720402	0.624807	0																MNRNWVVTIFLCVILIMVLFVGVHFFFGRSSVAYNVDVYVGVDAAYDNIADLKVRIDQVKDFTNFFVLGSTGITLDEVKLNEMCEYISARGLSFATYTHTTENTTLNFDQSAWTAYAKQHWGDKFLGLYSYDEPGGHQIDSDHPYMIVPEANNWSDAANLYVQNLHNYISEFLALNTTLMTSDYALYEYNYRAGYDVVMAEYAWNHSRPINTALCRGSATLHGKEWGAMLTYTYDQPPYLASGPELYQDMVTAYQNGAKYILVFDYAQDNETGMAHGILQPEHLDALKQFWEYVKSNPRPNNPVNERVAYVLPPDFGYGFRGPDDWIWGLWKNSTLSNQIWNDVNTYSQQYGQKFDIIYADSPNLDNWTYSKLIYWNGTIQTKPY
36469	GC_00000563	SpSt_1169		1001	38	53	3	0	0.551611	0.720402	0.624807	0																MKKLYFVAVFCFLLVVSFLVFSSLLVAVPKGDFPDFFVGVDAAYDDVEAIKELVDEISSYTNTLVVGSSGITFNVSKLDEVCNYVYDRGMYFMIYMHPKPELYDEQRQWVGNARSRWGQRFLGLYAFDEAGGRQLDNASYKVLDEMPADYVDAAEKYTSELGEILGHIRGDPICAGDMTLFTSDYGIYWFDYRGGYDVVFAEFGWNYSEQLNVAMCRGAATVQDKEWGVMITWTYNHPPYLESGSALYDDLVLAYENGAKYILVFDTNENYTASVLDKDHLDALKDFWEYTKDNPRMIGSSSEKVAYVLPEGFAYGFRGPWDKIWGFWEGVDDSLSYQLSVDVGKALVDYGTRLDIIYDDGIAVDDTYRKYVFWNGTVISGS
36470	GC_00000563	SpSt_264		1671	38	53	3	0	0.551611	0.720402	0.624807	0																MEIFVGVDAAYDNVEEIKRLVDEISAYTNTIIIGSTGITHNFTKLNDVCQYIYNKRMYFMIYAHPVNNPEELAIQRQWILDAKPKWGDFFLGLYAYDEPAGRQLDNATLKAVDDCHWYADNWTEAANKYIKRMNLILNVSIQEQMGGLQLPLFTSDYALYWFDYKVGYSVVFAEFGWNYSRALNIALCRGAANVQNKDWGIMITWTYTSPPYLESGEELYTDLVLAYENGAKYILVFDSNENYMHSTLKQEHLNALKRFWHYAKTNPRNSNYIRNRIAYVLPKDYGYGFRGPTDKIWGLWEADDFSFKISTEVGRLIDKYHDRLDIIYDDELNGMYGYSKIIFWNGTVWIT
36471	GC_00000563	TGP_mgh_maxbin_041		1331	38	53	3	0	0.551611	0.720402	0.624807	0																MKIKVAVVLFVVLLVFQPFLMLSRAETQVSGTATPNLYVGVDVAYENLTTTQQLIDEVSSYTNFFVIGCLGDGNETRLTIISQYVYDKGMSFIVYADSPRYPSEQWIETAKAKWGSSFLGIYVYDEPGGKQVDFSKYPAVQSADNYSDAAAQYVSSMDRYLGLFNGNFSYPAEYQLFTSDYALYWYDYKAGYDSVFAEFGWNYSRQINVALCRGAATVQNKDWGVMITWTYLQPPYIESGPELYNDMVLAYENGAKYIIVFDTNENYTESILQQEHFDAMQQFWQYVQDNPRSPIPVSERTAYVLPEDYAYGFRGPEDKIWGLWEADSVATDISMSVSSLLQVCGNNLDIIYPDPQLPFSSLGYSTVVHWNDTRLIPPDWPNIPTTPSPSPTSKPTSTPSPSHSPRPSPTLSPTSSPTLSPTPTEEPTPSPEPSTDSFVPTGYVYAVIVGVIAVAVIGFVVIRKKR
36472	GC_00000563	TGP_mgh_maxbin_041		2089	38	53	3	0	0.551611	0.720402	0.624807	0																MRKASPAVVLIAIFAVSIFLQLDPVSNNQNGSNFYVGVEFAYSHNLNDSNVILSDLKAMVDKVQTCTNLFVVGIPEVGLNQTLLDESCAYINNANLSFIIFYTDTTKYDYDLREWTNNAQITYGDKFLGVYRIDEPGGKELDNATFNGKPDRFLDPNAFDQNVKNYADAAELFVNVLGVHLDLLSERLYPKIFTSDYGLYWFDYKAGYEAVFAEFVWNHSRQIPISLCRGAAVANNRDWGVIITWMYDTPPYIESGQQLYADLTLAYDAGAKYALIFNYPNASQYGILTEEHFEALQDFWTYIHENPQKHGSNKGTVAYVLPEGYGFGFRNPGDNIWGVWSADDLASKGWNDTNMLLTHYGSNLDIIFDDPAYTNAVGNGYEKLYFWNQTISATS
36473	GC_00000563	TGPidbaud_mb_bin_78		356	38	53	3	0	0.551611	0.720402	0.624807	0																MVVLVCFLLLSSAFVSVKTAFLAEAQTTTETATPLYFGIDVAYESVEETKQLIDQTCSYTNMMIIGCTGNHNTTRLTELCDYVYAKNMSFIIYTDSTTYPSQDWYATVRPQYGDRFLGLYVLDEVGGHQLDRDDDYVNIWTADNYSDARSQYVSTVGHWVNTFSSRAGNAPVFTSDYALYYFDYLSGYSTIFAEFGWNYSRQLNVALCRGAATTLNKDWGAIMVWTYKQPPYIESGAELYQDMLLAYNSGAKYIIVYDADDDWSDSILQQEHLDAMQQFWEYAQTHPREAVPVDQRVAYALPQDYAYGFRGPEDKIWGIWEADALSNVLSISFNIMLEDYGTALDVIYEDAMSPGNIFGYSDIIYWNDPTAVEDQWPIFPTVPPSSPSPTSTVTPTPTPTPTPTPIPTPTATPTPSPSLTPSPSPTPTVSATPDPTPTKNDNGNVGLPITCIYAIVGLVAVLAAIGATVALVKKKPNFSHV
36474	GC_00000563	TGPidbaud_mb_bin_78		1628	38	53	3	0	0.551611	0.720402	0.624807	0																MKFNHFAAFFLAMLVLATLLAGLTLNSTSSAQNTPNVYIGVDAGSTDLNQLKALAQEVKSYTNIFIVGSFPITWNYTKLTDICRLLNDEGLNFMVFEHPEDGMPFAQWLSMATQKWSTHFLGIYGYDEPGGYQIDKTDYMAAKVADNYSDAAAKYVANVTDWLSMLRDYCGGINTTTVVSDYVLYEYDYRAGYDAVFAEFGWNFSRPLYVALCRGAATMHDKPWGAIITYTYTVPPYLETGQQVYEDMVYAYQNGAKYILLFDYDTNTTLSILQPQHLEALKQFWQYVKENPRPANAPADRVAYVLPKDYGYGFRGPNDTVWGLWGPDENSAKVWNGANALLEEYGANLDIIYEDSLNGSASPYSKLIFWNGTEIG
36475	GC_00000563	TGPmgh_mb_bin_10		804	38	53	3	0	0.551611	0.720402	0.624807	0																MIPYYREDMKKSALALLLLITLSASELFACMETPLVSAQSSPSVYFGVDIAYGGVSEAKAAIDQVKDYTNFVVLGSTGVTWFQARVNETYQYAYDQGLYFASLRPSLPQYSSMELNETEWLAMAPNRWGNQLLGFYILDEPGGRQLDSNFQYAWNNYTGYPTSYSSAAYMFTQGVKNFLSTQKPPSPYLTFTSDYGLYWYDYKAGYDVVWTELGGNYSQQINIALCRAAATAQGKDWGAIITWSYTNPPYIESGSDLYDDLVLAYDNGAKYIVIFDSDEKGNSILQAEHHQAMQQFYSYMQSHPPKSAYPKSERVGFVLPDAWGFGFRWPTDHIWGLWDADELTANISRSVATLLEQYGERLDILYNDGLTPDNNGYSQLLYWDVYDPTPTATPSPSPTPTPTASPNPTPPTTAVQSETLIGAVVIGATAALVSVVVFTLVRKPKSPKPHPAP
36476	GC_00000563	TGPmgh_mb_bin_10		1696	38	53	3	0	0.551611	0.720402	0.624807	0																MFRETSRIRQATLLLILLLLIQPFMSCNSTVKAATAKDTPDFYVGVDVAFKSLTMTKQLIDNVSAYTNCVVIGCSLEYNLTKLTEISRYAYAKGLHFIVYTDRLNYPSLQWLEYAKHMWGDKFMGIYAYDEPGGRMLDRLHFPSVTLASNYSDAADRYVHALNWMLCGDTNYSITNYFADPNEFTLFTSDYALYWYDYYAGYDTVLAQLGFNFSRQFTISLVRGAATCFDKDWGVIMCWTYQQPPFIESGPDLYNDLVYSYLSGAKYILVFDSNVDYSDSILKPEHYNALEQFWQYTQNHPREATDVSDRTANVLPVDYGCLFHGPEEKMWGIWNADKIAPFVHTRLNETLRQYGIDLDLVYTNCCRPLQSVGYKEIITWDGSVFVEAPFTLPSSSPTASPTNSPIEVTPVATVVGILLAVIALSQIIILRFKKSSNSDRGNQPLPGCYQN
36477	GC_00000563	TGPmsp_mb_bin_49		935	38	53	3	0	0.551611	0.720402	0.624807	0																MLAIVGITVLVFLCLPNNLFISDSFAQTKPSVYVGIDIAYGATQEAKTAIDKVSGFTNLVVFGSTQVTWFQDRVNETFQYAFDRGLSMISLRPALPQYTTEGLNETEWYSMAQNRWGERLLGFYILDEPGGKQLDGTAEYGWNNFTGYPSSYVNAANMFTEGVSNFLGYERPPAYYETFTSDYALYWYDYKAGYDTIFAQIGWNYSREINIALCRGAAEKHNKDWGVIITWTYTNPPFLESGEQLYNDMLLAYDNGAKYIIVFDSDENGHSTLQAEHYDAMQRFWNYAQNNPPKIIPKNQRTAFVLPDAYGFGFRWPTDHIWGVWEADELTGNISLSVGTLLKQYGARLDILYDDGLQEGNNGYNQLIYWNSYDPTPTPSPTLSPTPSPTPTPTTSLDNPLTEFSLTALLITTIIVSTALVSGFVIFHFKKRANPTTLIT
36478	GC_00000563	TG_idbaud_maxbin_040		154	38	53	3	0	0.551611	0.720402	0.624807	0																MNHTPSVVLLILLLLVSVFAGACFSVSKATAQAGDTLPLFFGVDVAIGDLEQTKQLIDNISAYTNFFIIGCSYDYNTTTLSIISDYVYAKGLNFLVFTDDPHYPTQEWFNYASQTYGEKFMGIYFYDEAGGKQIDQAKYPAVLSAENYSDAADKYVRMMSWWLGNDTYIPSLGFVNKSSLPLFNTDYPFYTSDYALYWWDYQAGYDTVFAEFGERGGNWTYSRQLNVALCRGAATVHNTDWGVMITWSTVEPPYMESGAKLYDDMVLAYQNGAKYIIVFDTNEGWTENVLMQEHLDAMKQFWEYAQNNPRPQNTTNLRTAAVLPEDYAYGFRGPTDRVWGLWQADDLTVDLSSNVLKLLEVYGGSLDLTYPSANQNNLGYGQVISWNASSEQIANPISISYDGAIYLWVIGISALAILAVAVLVVAFRNSRNSSTKKVPV
36479	GC_00000563	TGdbaud_mb_bin_76		710	38	53	3	0	0.551611	0.720402	0.624807	0																MKDKYFWIILVVVILIPILIVSLFAAFEPFDDPNVDVFVGISVAYDNVEEIKLLVDEVSSYINTIVIGSTGITFDMAKLDDVCQYVYDKGLYFMIYAHPIDDPEELLIQRQWVLNAKPRWGKHFLGLYAFDEPGGRQLDNASYKVVKEDWFADNYDNYTEAADKYVNEMFIYLHHLIEDQMGGLDLPLFTSDYALYWFDYKAHYDVVFAEFGWNYSRHLNVALCRGAANVQNKDWGVMITWTYTQPPYLEPDNELYDDLVLAYENCADYILVFDTNEDYTQSVLTSEHKAALKRFWRYAGRNPRAGDSSPDRVAYVLPEGYGYGFRGPNDTIWGLWEADDFSFEISTQVGALINKYQNRLDIIYDDGLETNSTYGYSKIIFWNGTVLNP
36480	GC_00000563	MillA_idba_mb_bin.30		1458	38	53	3	0	0.551611	0.720402	0.624807	0																MNLRQLSVVLVFLMLFSPFCLNINSASAVTTQTAPDVYVGIDMGYGTDATGAKQLIDQVSSYTNFFVLGSTALSMNITGLNETLQYAYEKGMHFMSFTPPLGINSSMSIVATNATKEWLDYAKTAWGDNLVGFMYPWEDEPGGHQLDNVTGTGDYKPVNNMTNTSYQDAEQQFHDSRWFLELNQTRDALGYPLFTSDYSLYWFDYEGGYDGLFAEFVWNYSRQINVALCRGAATMQDKQWGVIITYMYTEPPYMESGAQLYDDLIYAYENGAKYIVVLDTNENWTAGALTEEHFDALQRFWQYIEENPRQSSSPQDRVAYQLPEAYAYGFRGPSDRIWGVWEADDTSFLISISVSIMLERYGTKLDIIYNETAPMNASAIYSKVVPWNDPDEVADAWPNFTPWPSPSPTPSSTPTASGTQQATPPPTSQPDTYPQEYIWIAIAGTAALFVVAAALIFRRRIRLAS
36481	GC_00000563	MillA_msp_mb_bin49		276	38	53	3	0	0.551611	0.720402	0.624807	0																MRLKQLTVVVLVFMLIISALFTTNLSGTIKAQITPDVYVGIDVAHVDLEAIDKLIDEVSSYTNLFVIGCKAISHNVTRLDSTCQKLYDRGFSFIVYQEWPIGINQRNWRDRTVSNWTETAKNRWGNQFLGIHYLDEPGGKQLDREPGWIVINNPVNGEDAANQYYINVSRSVNWFRSGYSDGANLSLFVSDYALYWFDYEAGYDTVFAEFGWNYSRQLNVALCRGAATAQNKDWGAIITWTYTHDPYIESGLELYRDLIFAYDNGAKYIIVFDTNEDYTQSILQEEHLDALKQFWLYIHNNPRNSHPVEERTALVLPEGYAYGFRGPDDKIWGEWYANDFAYHLSVDVNSLLEQYGTKLDIIYDDSLQEGETHGYGKLIWWNDTSIMPSLSPTTEPSPSHTPPSSLTPTDTPDLPPTPSPTALPSQLPSNLTPTHKPTPIQNPQNGQNTYTGYEYAAAAGGAILIAAVITMILRRRRII
36482	GC_00000563	MillA_msp_mb_bin49		726	38	53	3	0	0.551611	0.720402	0.624807	0																MKLSHLLSVLLATLIAVSVLCGVGLYYVHPAKEASDVFVGIYAGSTELEDLQALANEVKDYTNLFIVGSLAITLDYDKLTQICQQLNSYDLNFMIFEHPHEDMPFALWVSEAKQKWNQNFLGLYAYDEPGGYQIERTEFMAVKQADDYADAAEKYVANVTNWLNQLRDYSGESLPMYVSDYVFYEYDYRAGYDAVFAQFGWNFSRPLQAALCRGAATVHDKPWGVIITYENTQPPYYESGEQMYQDMVYAYENGAKYILLFDYDKNTTRKALTSEHLAALRQFWQYTQSNPQTSSNTGDRIAFVLPEDYGFGFRSSNDRIWGIWEADEMSAKIWEDANSLLQQHKTKLDIIYEDTLHLNTTAYNKFVFWNGTTQTP
36483	GC_00000563	MillC_comgh_maxbin.046		410	38	53	3	0	0.551611	0.720402	0.624807	0																MNLRQLSVVLVFLMLFSPFCLNINSASAVTTQTAPDVYVGIDMGYGTDATGAKQLIDQVSSYTNFFVLGSTALSMNITGLNETLQYAYEKGMHFMSFTPPLGINSSMGIVATNATKEWLDYAKTAWGDNLVGFMYPWEDEPGGHQLDNVTGTGDYKPVNNMTNTSYQDAEQQFHDSRWFLELNQTRDALGYPLFTSDYSLYWFDYEGGYDGLFAEFVWNYSRQINVALCRGAATMQDKQWGVIITYMYTEPPYMESGAQLYDDLIYAYENGAKYIVVLDTNENWTAGALTEEHFDALQRFWQYIQENPRQSSSPQDRVAYQLPEAYAYGFRGPSDRIWGVWEADDTSFLISISVSIMLERYGTKLDIIYNETAPMNASAIYSKVVPWNDPDEVADAWPNFTPWPSPSPTPSSTPTTSGTQQATPPPTSQPDTYPQEYIWIAIAGTAALFVVAAALIFRRRIRLAS
36484	GC_00000563	MillC_mghcomb_bin.145		2614	38	53	3	0	0.551611	0.720402	0.624807	0																MPCNQQSNARLITNPLVPLLIALLLLPSLLSCGATVQAAAQSTPEVYVGVDVAFQSLPLTLQLIDNVCEFTNFFVIGCHGAYNLTKLTTISQYAYDKGLHFVVYTNLPNYPTAEWLENAERQWGNKFMGIYAYDEAGGRQIDLKEYPSVKTAANYTDAAEKFVHSLNWLLRSNTSFSITHYFKTPDQFPLYTSDYALYWYDYQAGYDTVFAEVGFNSSQKLPIALIRGAATVHNRDWGVIVDWAYTQPPYIESGPKMYEDMVQAYHNGAKYIVVFDSNKDYTQSILEQQHFDAMQQFWQYTQDHSRDAPPVSGRVACVLPDGFGAAFREKYDRLWGVWEIDEAAAEVLFQVNQTLNQYGDKLDFIYPTNASLQSLGYSKIINWTGALLFEAPPSTPPPSPTAEPEESPVWIYLIVVAVNILVIAAFVSVKMKSKN
36485	GC_00000563	MillC_mghcomb_bin.145		958	38	53	3	0	0.551611	0.720402	0.624807	0																MKKSPLILLLLAVLCMATFADCVQIAAHAETPATPNVYVGVDISYGDVAEARELIDQVSGFTNLFCVGTSRITWYPQSLADIFQYAYDKEMYFMSLPTGFFWPSDRQQWYANANATWGDKLLGFYYHDEPGGKQLDRPDLAQTHDNSSYSAAAEDYVRQLSYVVGKPEAEKYGYQAFTSDYALYWFDYKAGYDAIFAEYAWNHSRHLSTALCRGAAEAHGKDWGAMITWTYMQPPYIESGEDLYNDMVFAYNNGAKYILIFDGNEGWTGGILQQEHLDALQRFWDYQQTHPPQTTPKSERTAYVLPKDYGYGFRRPNDNIWGLWECDDFSYNLSTCIGSLIEQYGENLDIIYDDGLAEGNNGYGQLLYWDTYTPPQSTAAPSWEPTSTATSIADAVSPAHSTLLLITATIASTIAALSIVFLAYQRKQHRRLDNPKTT
36486	GC_00000563	MillC_msp_mb_bin.78		108	38	53	3	0	0.551611	0.720402	0.624807	0																MQVRQLLVMLIALLLVAPLLLTSPVQATQAQTAPDVYVGIDVGYGINAQEAKQVINQVCNYTNFFVLGNYGLSLNITQLNETLQYAYDKGMYFMSYPPSRYGRSANVSLEWLNYTREHWGNHLVGFLYPYEDEPGGHQLDRYPGQYRPVDVMQNTSYVDAEQQYIEAGWFLDLNQTKNFMSYPLFTSDYALYWFDYKGGYDGLFAEFGWNYSRQINVALCRGAATMQNKEWGVIITYTYTHPPYMESGDQLYEDLVYAYENGAKYIVVLDTNENWTNGALTEEHYQALQHFWEYTKSHPRQTYPVYERVAYALPESYAYGFRGPTDSIWGVWPADETAVLISTSVSIMLEKYGNKLDIIYNEPNQTAQKQYGYLVQWNNPEEVVDQWPTLSPSPSATQTPSPSATQTPSPSPTITTTQTVTPTKTQQPTTTATATQPPTNEPYWQNLFLIAAAIIAVTLTLTVLAFKRKLTLNHHR
36487	GC_00000563	MillC_msp_mb_bin.78		1783	38	53	3	0	0.551611	0.720402	0.624807	0																MRHAKLLVVLIAIVLIVSFLVQIEVSSKNVQAETTPRFFVGVDMPYASLTDMKSRIDQVANYTNFVVIGCSGVTYVPDSATEICQYAYDKGLYFMVYTEIPLEQWWVEQAVTLWGSHFLGLYLWDEPGGKQLDQYSTQALVDSSANVTSYSQVEAMYLWLLRMGINHTSHFGDITLPVAASDYGLYWFDYKAGYDTMFAEFGWNYSRAINVGLVRGAATVQDKEWGVMITWKYTQPPYLESGEELYEDMKYAYDSGAKYVIVFDSNDNWTDGILLPEHFEAMQKFWNYVQANPQAESSSMDRVAYVLPDEYAYGFRGHNEKIWGLFPLDDFTRTLYEGLTNAIDQFGDQLDIIYNDPAFPNYTSLYGQLVFWNGTVITQ
36488	GC_00000563	MillC_msp_mb_bin.78		107	38	53	3	0	0.551611	0.720402	0.624807	0																MKFGQLTVPIIVLLAASILLQSPSNVVFVYAQAQAEPEVFVGVDVAFDNLTATKQLADTLRPYTNLFIIGCDYGINPRNTSRLNDLFSLCQYLYDKGYYFMIFGNVFPTTEVVEHVRQYGNRFLGFYAYDELGGRQLDQADRSVYFTSADNLTDAATKYENQVNNWLYNMSSFFIPEFTRNFDSPKEFKLFTSDYALYWFDFKAGYDVVFAEFAWNYDRQLNIALCRGAATAQGKEWGVMITWKYPEAPYVESAAELYEDMKLAYDNGAKYIVVFDTNANWTASTLTEDQLDAMKMFWQYTQTNPQGDSSPSNRVAYVLPDGYAYGFRGPEDQIWGIWNADETAQLIGAGLSPNINACQLISTSVKIMLDQYKSNVDIVYDEPVQPGTATYNETVLWNDPNAVSEFWPKVSSSATATTTPSRQVDEGDGKNLTSQYLVAAIATATVAFALVIAWTLKKRSFNNT
36489	GC_00000563	bog_990		3248	38	53	3	0	0.551611	0.720402	0.624807	0																MKFKKATVLLILFLTLPLFLNCTLTTKATTTQTSPSLYFGVDVAFGSIPETEKLIDNVSSYSNFFVIGCTGDYNLTRLTLISQYVFDKDLNFIVYSDEPNYPSSQWLADAKNNWGNSFLGIYYCDEEGGKQRDQPSKDYPIIPQSAIKDIANFTYSDAAQSYVNALSWWLRTGPHSITKSFSYPTEYQLFTSDYAFYWYDYAAGYDTVFDEFGAHTGWANDSQQLNMALCRGAATVQNKTWGVMITWAYNQPPYMEPGPELYNDMVLAYNNDAKYIVIFDSNENYTQNVLQQGQLDAMKQFWQYVQANPRATTPVSDRTAYVLPADYAYAFGGPADKIWGLWNADDLSVGICMSVTTLLHMDSTNLDIVYPSQTLDSAGYKDVIYWNNTDLMSTPSNIAQQGDSSPFYATSIYFYAAVACIILTVAITFLKFRKRRREPAIKSI
36490	GC_00000564	AS06rmzACSIP_217		2114	52	53	2	0	0.840028	0.861652	0.850702	0	COG0049	Ribosome 30S subunit			K02992	small subunit ribosomal protein S7			COG0049	Ribosomal protein S7 (RpsG) (PDB:4V4H)	J	Translation, ribosomal structure and biogenesis				MSQTTAPNLAAPAEIMLFQKWSFKDITVKDIGLQRYLNLTPMVAPHSMGRHEHQRFRKSKVNIVERLINNLMRSGKNAGKKAKATNIAKEAFEIINTKTGKNPIDVLVQAVENCAPCEDTTRISYGGVVYHLSVDVAPQRRIDLAIRHITEGARQASINTSKSIQECVADELVLASNRDIKSAGFAKRNEIERVAQSSR
36491	GC_00000564	AS06rmzACSIP_615		566	52	53	2	0	0.840028	0.861652	0.850702	0	COG0049	Ribosome 30S subunit			K02992	small subunit ribosomal protein S7			COG0049	Ribosomal protein S7 (RpsG) (PDB:4V4H)	J	Translation, ribosomal structure and biogenesis				MSQTTVNQPQEIKLFQKWSFKEITVKDIGLQRYLNLTPMVTPHSMGRHEHQRFRKAKVNIVERLINGLMRSGKNAGKKAKATNFVKESFEIINIKTGRNPIEVLVQAVENCSPCEDTTRISYGGVVYHLSVDVAPQRRIDLALRHITEGARASSINNPRSIQETLADELILAANKDIKSAGVAKRNEIERVAQSSR
36492	GC_00000564	AS10tlH2TH_146		1674	52	53	2	0	0.840028	0.861652	0.850702	0	COG0049	Ribosome 30S subunit			K02992	small subunit ribosomal protein S7			COG0049	Ribosomal protein S7 (RpsG) (PDB:4V4H)	J	Translation, ribosomal structure and biogenesis				MSQTAQSQEIMLFQKWSFKDVAVKDIGLQRYLNLTPMVTPHSMGRHEHQRFRKSRVNIVERLINGLMRSGKNAGKKAKATNFVKEAFDIINIKTSKNPIDVLVMAIENCAPCEDTTRISYGGVVYHLSVDVAPQRRIDLAIRHITEGARQASINTPKSIQECLSDELVLASNKDIKSAGFAKRNEIERIAQSSR
36493	GC_00000564	BA1		1175	52	53	2	0	0.840028	0.861652	0.850702	0	COG0049	Ribosome 30S subunit			K02992	small subunit ribosomal protein S7			COG0049	Ribosomal protein S7 (RpsG) (PDB:4V4H)	J	Translation, ribosomal structure and biogenesis				MAHLSKEQEIKLFGKWSSIGIEVKDLGLKRYISLKPIYVPQSMGRHEHGRFRKAEVNIVERLINDLMRPGRTAGKKARAINMVRNAFEIIHLRTGQNPVEVLVRALENSAPCEDTTRISYGGVVYHLAVDISPQRRVDLALRFLSEGARKASFGNPRPLEECLAEELILAANRDMKSHAVSKRHEMERVARASR
36494	GC_00000564	BA2		1309	52	53	2	0	0.840028	0.861652	0.850702	0	COG0049	Ribosome 30S subunit			K02992	small subunit ribosomal protein S7			COG0049	Ribosomal protein S7 (RpsG) (PDB:4V4H)	J	Translation, ribosomal structure and biogenesis				MGPLTQKFVKVTYLSKEEEIRLFEKWSFSGVEVKDPGLKRYISLKPVYVPHTLGRHEHKRFRKAEVNIVERLINNLMRPGSSAGKKVRAINVVKNAFEIVQLRTGENPIAILVRGVENSAPCEDTTRISYGGVAYHMAVDISPLRRVDLALRFLSEGARKASFGNPRSLEECLAEELILAANNDVKSYAVQKRNEMERIAQSSR
36495	GC_00000564	BDPHmgh_maxbin_019		353	52	53	2	0	0.840028	0.861652	0.850702	0	COG0049	Ribosome 30S subunit			K02992	small subunit ribosomal protein S7			COG0049	Ribosomal protein S7 (RpsG) (PDB:4V4H)	J	Translation, ribosomal structure and biogenesis				MSTQTTVAQPQEIKLFQKWSFKDITVTDIGLQRYLNLTPMVAPHSMGRHEHQRFRKAKVNIVERLINGLMRSGKNSGKKAKAANIVKEAFEIINVRTGKNPIEVLVKAVEHASPCEDTTRISYGGVVYHLSVDVAPQRRIDLAIRHITEGARNASLNNPRSIQETLADELVLASNKDIKSAAVAKRNEIERVAQSSR
36496	GC_00000564	BDPHmgh_mb_bin_105		2084	52	53	2	0	0.840028	0.861652	0.850702	0	COG0049	Ribosome 30S subunit			K02992	small subunit ribosomal protein S7			COG0049	Ribosomal protein S7 (RpsG) (PDB:4V4H)	J	Translation, ribosomal structure and biogenesis				MSTQTTTPQPTAPAQPTEIKLFQKWGFKEIQVRDLGLQRYLNLTPMVAPHSMGRHEHQRFRKANVNIVERLINDLMRPGKNSGKKAKASNIVKQAFEIINLRTGKNPIEVLVRAVENSAPCEDTTRISYGGVVYHLSVDVAPQRRIDLAVRHITEGARAASANNPKSIEECLADELVLAANKDVKSAGVAKRNEIERVAQSSR
36497	GC_00000564	BDmgh_mb_bin_135		93	52	53	2	0	0.840028	0.861652	0.850702	0	COG0049	Ribosome 30S subunit			K02992	small subunit ribosomal protein S7			COG0049	Ribosomal protein S7 (RpsG) (PDB:4V4H)	J	Translation, ribosomal structure and biogenesis				MSTTTTTAPAPATSAQSEIKLFQKWGFKEIQVNDLGLKRYLNLTPMVAPHSMGRHEHQRFRKANVNIVERLINDMMRPGKNSGKKAKCTNIVKQAFEIINLRTQKNPIEILVRAVENSAPCEDTTRISYGGVVYHLSVDVAPQRRIDLALRHITEGARAATANNPKPVEECLADELMLAAANDIKSAGVAKRHEIERVAQSSR
36498	GC_00000564	BDmsp_maxbin_141		848	52	53	2	0	0.840028	0.861652	0.850702	0	COG0049	Ribosome 30S subunit			K02992	small subunit ribosomal protein S7			COG0049	Ribosomal protein S7 (RpsG) (PDB:4V4H)	J	Translation, ribosomal structure and biogenesis				MSQTTASTSVATPVEIKLFQKWSFKDITVKDIGLQRYLNLTPMVVPHSMGRHEHQRFRKSKVNIVERLINNIMRSGKNAGKKAKATNYVKEAFEIIAAKTGKNPIDVLVQAVENCAPCEDTTRISYGGVVYHLSVDVAPQRRIDLALRHITEGARATSINTPKSIQECIADELMLAANKDIKSAGFAKRNEIERVAQSSR
36499	GC_00000564	BDmsp_maxbin_149		2161	52	53	2	0	0.840028	0.861652	0.850702	0	COG0049	Ribosome 30S subunit			K02992	small subunit ribosomal protein S7			COG0049	Ribosomal protein S7 (RpsG) (PDB:4V4H)	J	Translation, ribosomal structure and biogenesis				GKNAGKKAKATNIVKETFEIIHLRTGKNPIEILVQAVENAAPCEDTTRVSYGGVVYHLSVDVAPQRRIDLAIRHITEGARAASANNPRSIQETLADELILAAAKDIKSAGVAKRNEIERVAQSSR
36500	GC_00000564	BE326_BA_RLH		245	52	53	2	0	0.840028	0.861652	0.850702	0	COG0049	Ribosome 30S subunit			K02992	small subunit ribosomal protein S7			COG0049	Ribosomal protein S7 (RpsG) (PDB:4V4H)	J	Translation, ribosomal structure and biogenesis				MSTQSVAQPQEIKLFQKWSFKETKVEDIGLQRYLNLTPMVTPHSMGRHEHQRFRKAKVNIVERLINNIMRPGKNSGKKAKAANIVKEAFEIINVKTGKNPIEVLVKAVENSAPCEDTTRISYGGVVYHLSVDVAPQRRIDLAIRHITEGARAASANNPRSIQETLADELVLAANKDIKSAGVAKRNEIERVAQSSR
36501	GC_00000564	BPmsp_mb_bin_90		1588	52	53	2	0	0.840028	0.861652	0.850702	0	COG0049	Ribosome 30S subunit			K02992	small subunit ribosomal protein S7			COG0049	Ribosomal protein S7 (RpsG) (PDB:4V4H)	J	Translation, ribosomal structure and biogenesis				MSQTTSVAQPQEIKLFQKWSFKDITVKDIGLQRYLNLTPMVAPHSMGRHEHQRFRKAKVNIVERLINGLMRGGKNAGKKAKATNIVKETFEIINLRTGKNPIEILVQAVENAAPCEDTTRVSYGGVVYHLSVDVAPQRRIDLAIRHITEGARATSANNPRSIQETLADELVLAAAKDIKSAGVAKRNEIERVAQSSR
36502	GC_00000564	Bathy6-F112_MillA		1904	52	53	2	0	0.840028	0.861652	0.850702	0	COG0049	Ribosome 30S subunit			K02992	small subunit ribosomal protein S7			COG0049	Ribosomal protein S7 (RpsG) (PDB:4V4H)	J	Translation, ribosomal structure and biogenesis				MSTQTTVAQPQEILLFQKWSFKDISVVDIGLQRYLNLTPMVAPHSMGRHEHQRFRKAKVNIVERLINGLMRSGKNSGKKAKATNIVKEAFEIINVKTGKNPIEVLVKAVENASPCEDTTRISYGGVVYHLSVDVAPQRRIDLAIRHITDGARNSSLNNPRSIQETLADELVLAANNDIKSVAVAKRNEIERVAQSSR
36503	GC_00000564	Bathy6-F17_MillC		138	52	53	2	0	0.840028	0.861652	0.850702	0	COG0049	Ribosome 30S subunit			K02992	small subunit ribosomal protein S7			COG0049	Ribosomal protein S7 (RpsG) (PDB:4V4H)	J	Translation, ribosomal structure and biogenesis				MSTASTTTTPVSSQSPDAEIKLFQKWSFKEIEVKDLGLQRYLNLTPMVAPHSMGRHEHQRFRKANVNIVERLINNLMRPGKNAGKKAKCTNIVKQAFEIINLRTGKNPVEVLVRAVERSAPCEDTTRISYGGVVYHLSVDVAPQRRIDLAVRHITEGARNASANTPKSIEECVADELILAANNDIKSAGVAKRNEIERVAQSSR
36504	GC_00000564	Bathy6-F18_MillA		1463	52	53	2	0	0.840028	0.861652	0.850702	0	COG0049	Ribosome 30S subunit			K02992	small subunit ribosomal protein S7			COG0049	Ribosomal protein S7 (RpsG) (PDB:4V4H)	J	Translation, ribosomal structure and biogenesis				MSQVATPSVAAPAEIMLFQKWSFKDITVKDIGLQRYLNLTPMVAPHSMGRHEHQRFRKSKVNIVERLINGLMRSGKNAGKKAKATNIVKEAFEIINLKTGKNPIEVLVQAVENCAPAEDTTRISYGGVVYHLSVDVAPQRRIDLALRHITEGARASSINNPRSIQETLAEELILAAAKDIKSAGVAKRNEIERVAQSSR
36505	GC_00000564	Bathy6-F28_MillB		475	52	53	2	0	0.840028	0.861652	0.850702	0	COG0049	Ribosome 30S subunit			K02992	small subunit ribosomal protein S7			COG0049	Ribosomal protein S7 (RpsG) (PDB:4V4H)	J	Translation, ribosomal structure and biogenesis				MMSTTTTTPAAPAAPADIKLFEKWSFKEIKVNDLGLARYMNLTPMVAPHSMGRHEHQRFRKANVNVVERVINNLMRPGKNSGKKAKCTNIVKQAFEIINLRTGKNPVEVLVRAVENSAPCEDTTRISYGGVVYHLSVDVAPQRRVDLAVRHITAGARAASINTPKSIEECLADELVLAANNDIKSAGVAKRHEIERVAQSSR
36506	GC_00000564	Bathy6-F33_MillA		1106	52	53	2	0	0.840028	0.861652	0.850702	0	COG0049	Ribosome 30S subunit			K02992	small subunit ribosomal protein S7			COG0049	Ribosomal protein S7 (RpsG) (PDB:4V4H)	J	Translation, ribosomal structure and biogenesis				MMSTTTTTPPAAPAAPAEIKLFQKWSFKEIKVNDLGLQRYLNLTPMVAPHSMGRHEHQRFRKANVNVVERLINNLMRPGKNSGKKAKCTNIVKQAFEIINLRTGKNPVEVLVRAVENSAPCEDTTRISYGGVVYHLSVDVAPQRRIDLAVRHITEGARAASVNTPKSIEECLADELVLASNNDIKSAGIAKRHEIERVAQSSR
36507	GC_00000564	Bathy6-F36_MillC		2734	52	53	2	0	0.840028	0.861652	0.850702	0	COG0049	Ribosome 30S subunit			K02992	small subunit ribosomal protein S7			COG0049	Ribosomal protein S7 (RpsG) (PDB:4V4H)	J	Translation, ribosomal structure and biogenesis				MLFQKWSFKDISVKDIGLQRYLSLTPMVAPHSMGRHEHQRFRKAKVNIVERLINGLMRGGKNAGKKAKATNIVKEAFEIVSLRTGKNPIDVLVQAVENSAPCEDTTRVSYGGVVYHLSVDVAPQRRIDLAIRHITEGARAASINNSRSIQETVADELVLAAAKDIKSAGVAKRNEIERVAQSSR
36508	GC_00000564	Bathy6-F77_MillC		2629	52	53	2	0	0.840028	0.861652	0.850702	0	COG0049	Ribosome 30S subunit			K02992	small subunit ribosomal protein S7			COG0049	Ribosomal protein S7 (RpsG) (PDB:4V4H)	J	Translation, ribosomal structure and biogenesis				MSSQTAPVIVAPPQDIKLFQKWTFKEIEVKDIGLQRYLNLTPMVAPHSMGRHEHQRFRKSKVNIVERLINGLMRSGKNAGKKAKSTNIVKEAFEIINVRTGKNPVDVLVKAVENSAPCEDTTRISYGGVVYHLSVDVAPQRRIDLAIRHISNGARTSSLNTPRSIQETLAEELILAANNDIKSVAVAKRNEIERVAQSSR
36509	GC_00000564	Bathy8-F81_MillA		1515	52	53	2	0	0.840028	0.861652	0.850702	0	COG0049	Ribosome 30S subunit			K02992	small subunit ribosomal protein S7			COG0049	Ribosomal protein S7 (RpsG) (PDB:4V4H)	J	Translation, ribosomal structure and biogenesis				MEEIKLFGKWSFEGLQVEDPGLKQYISVKSVYVPHSMGRHEHGKFHKAKVSIVERLINNLMRPGECAGKKTRAINLVKNAFEMINIRTGENPIQVLVSAVENTAPGEDTTRISYGGIAYHMAVDISPQRRVDLALRFLSEGARKQSFGNPKALDEYLAEELLLASKDDVKSYAVKKRNEMERIARSSR
36510	GC_00000564	Bathy6-F86_MillB		738	52	53	2	0	0.840028	0.861652	0.850702	0	COG0049	Ribosome 30S subunit			K02992	small subunit ribosomal protein S7			COG0049	Ribosomal protein S7 (RpsG) (PDB:4V4H)	J	Translation, ribosomal structure and biogenesis				MSTQTTVAQPQEIQLFQKWSFKDITVNDIGLQRYLNLTPMVAPHSMGRHEHQRFRKAKVNIVERLINGLMRSGKNSGKKAKATNIVKEAFEIINVKTGKNPIEVLVKAVENSSPCEDTTRISYGGVVYHLSVDVAPQRRIDLAIRHITDGARKVSLNNPRSIQETLADELILAANKDIKSAAVAKRNEIERVAQSSR
36511	GC_00000564	Bathy6-F90_cMAG_MillC		342	52	53	2	0	0.840028	0.861652	0.850702	0	COG0049	Ribosome 30S subunit			K02992	small subunit ribosomal protein S7			COG0049	Ribosomal protein S7 (RpsG) (PDB:4V4H)	J	Translation, ribosomal structure and biogenesis				MSTQTTVAQPQEILLFQKWAFKDISVTDIGLQRYLNLTPMVAPHSMGRHEHQRFRKAKVNIVERLINGLMRSGKNSGKKAKATNIVKEAFEIINVKTGKNPIEVLVKAVENASPCEDTTRISYGGVVYHLSVDVAPQRRIDLAIRHITEGARAASANNPRSIQETLADELILAANKDIKSAGVAKRNEIERVAQSSR
36512	GC_00000564	Bin_L_1		473	52	53	2	0	0.840028	0.861652	0.850702	0	COG0049	Ribosome 30S subunit			K02992	small subunit ribosomal protein S7			COG0049	Ribosomal protein S7 (RpsG) (PDB:4V4H)	J	Translation, ribosomal structure and biogenesis				MEEIKLFGKWSFDGIDVEDPGLKQYISVKPVYVPHSMGRHEHGKFHKAKVSIVERLINNLMRPGSCAGKKTRAITLIKNAFEIIHIRTGENPIQVLVAAVENTSPGEDTTRISYGGIAYHMAVDISPQRRVDIALRFLSEGTRNQSFGNPKALDEYLAEELILAARKDVKSYAVKKRNEMERIARSSR
36513	GC_00000564	Bin_L_2		1149	52	53	2	0	0.840028	0.861652	0.850702	0	COG0049	Ribosome 30S subunit			K02992	small subunit ribosomal protein S7			COG0049	Ribosomal protein S7 (RpsG) (PDB:4V4H)	J	Translation, ribosomal structure and biogenesis				MSRLSKVQEIKLFGKWSFEDIQLDDPGLQQYISLKPVYVPHSMGRHEHGKFHKAKVSIVERLINNLMRPGSSAGKKTRAINLVKNAFEIINIRTGENPVQVLVSAVENTSPGEDTTRISYGGIAYHMAVDISPQRRVDLALRFLSEGARKQSFGNPKALDEYLAEELIMAAKNDVKSYAVKKRNEMERIARSSR
36514	GC_00000564	Chersky_322		890	52	53	2	0	0.840028	0.861652	0.850702	0	COG0049	Ribosome 30S subunit			K02992	small subunit ribosomal protein S7			COG0049	Ribosomal protein S7 (RpsG) (PDB:4V4H)	J	Translation, ribosomal structure and biogenesis				MSTTTTTAPTAAATPAEIKLFQKWSFKEIKVNDLGLQRYLNLTPMVAPHSMGRHEHQRFRKANVNIVERLINNMMRPGKNSGKKAKSTNIVKAAFEIINLRTSKNPVEVLVRAVENCSPCEDTTRISYGGVVYHLSVDVAPQRRIDLAIRHITEGARAAAANTPKSIEECIADELILAANSDIKSAGVAKRNEIERVAQSSR
36515	GC_00000564	E44_bin4		1559	52	53	2	0	0.840028	0.861652	0.850702	0	COG0049	Ribosome 30S subunit			K02992	small subunit ribosomal protein S7			COG0049	Ribosomal protein S7 (RpsG) (PDB:4V4H)	J	Translation, ribosomal structure and biogenesis				KAKVSIVERLINNLMRPGSSAGKKTRAINLVKNAFEIIHIRTGQNPIQVLVTAVEKTSPGEDTTRISYGGIAYHMAVDISPQRRVDVALRFLSEGTRKQSFGNPKALDEYLAEELVLAAKKDMKSYAVKKRNEMERIARSSR
36516	GC_00000564	E44_bin4		1265	52	53	2	0	0.840028	0.861652	0.850702	0	COG0049	Ribosome 30S subunit							COG0049	Ribosomal protein S7 (RpsG) (PDB:4V4H)	J	Translation, ribosomal structure and biogenesis				MSKMEEIKLFGKWSFDGIQVEDPGLKQYISLKPVYVPHSMGRHEHGKFHKAKVSIVERLINNLMRP
36517	GC_00000564	Emb289P1bin127		1854	52	53	2	0	0.840028	0.861652	0.850702	0	COG0049	Ribosome 30S subunit			K02992	small subunit ribosomal protein S7			COG0049	Ribosomal protein S7 (RpsG) (PDB:4V4H)	J	Translation, ribosomal structure and biogenesis				MSQTTTVSQPQEIKLFQKWSFKDINVKDIGLQRYLNLTPMVAPHSMGRHEHQRFRKARVNIVERLINGLMRGGKNAGKKAKATNIVKETFEIINLRTGKNPVDVLVQAVEHAAPCEDTTRVSYGGVVYHLSVDVAPQRRIDLAIRHITTGARAASANNPRSIQETLADELVLAAAKDIKSAGVAKRNEIERVAQSSR
36518	GC_00000564	Lab288P3bin169		998	52	53	2	0	0.840028	0.861652	0.850702	0	COG0049	Ribosome 30S subunit			K02992	small subunit ribosomal protein S7			COG0049	Ribosomal protein S7 (RpsG) (PDB:4V4H)	J	Translation, ribosomal structure and biogenesis				MSQTITVSPPQEIKLFQKWSFKDINVKDIGLQRYLNLTPMVAPHSMGRHEHQRFRKARVNIVERLINGLMRGGKNAGKKAKATNIVKETFEIINLRTGKNPIDVLVQAVENAAPCEDTTRVSYGGVVYHLSVDVAPQRRIDLAIRHITSGARATSANNPRSIQETLADELVLAAAKDIKSAGVAKRNEIERVAQSSR
36519	GC_00000564	Lab288P4bin25		300	52	53	2	0	0.840028	0.861652	0.850702	0	COG0049	Ribosome 30S subunit			K02992	small subunit ribosomal protein S7			COG0049	Ribosomal protein S7 (RpsG) (PDB:4V4H)	J	Translation, ribosomal structure and biogenesis				MSTQTITAQSQEIKLFQKWSFKEITVRDIGLQRYLNLVPMVAPHSMGRHEHQRFRKAKVNIVERLINGLMRSGKNSGKKAKAANIVKETFEIINVKTGKNPIEVLVKAVENSSPCEDTTRISYGGVVYHLSVDVAPQRRIDLAIRHITAGARNASLNNPRSIQETLADELILAANKDIKSAAVAKRNEIERVAQSSR
36520	GC_00000564	MRPHidbaud_mb_bin_29		2618	52	53	2	0	0.840028	0.861652	0.850702	0	COG0049	Ribosome 30S subunit			K02992	small subunit ribosomal protein S7			COG0049	Ribosomal protein S7 (RpsG) (PDB:4V4H)	J	Translation, ribosomal structure and biogenesis				MSQTTAPNVAAPAEIMLFQKWSFKDITVKDIGLQRYLNLTPMVAPHSMGRHEHQRFRKSKVNIVERLINNLMRSGKNAGKKAKATNIAKEAFEIINAKTGKNPIDVLVQAVENCAPCEDTTRISYGGVVYHLSVDVAPQRRIDLAIRHITEGARQASINTPKSIQECVADELVLASNKDIKSAGFAKRNEIERVAQSSR
36521	GC_00000564	MRPHmsp_maxbin_041		374	52	53	2	0	0.840028	0.861652	0.850702	0	COG0049	Ribosome 30S subunit			K02992	small subunit ribosomal protein S7			COG0049	Ribosomal protein S7 (RpsG) (PDB:4V4H)	J	Translation, ribosomal structure and biogenesis				MSQVTAPAPSVAAPQEIKLFQKWTFKDIAVQDIGLQRYLNLTPMVAPHSMGRHEHQRFRKAKVNIVERLINGFMRSGKNAGKKAKATNIVKEAFEIINAKTGKNPVEVLVKAVENSAPCEDTTRISYGGVVYHLSVDVAPQRRIDLAIRHITVGARAASINNPKSIQETLADELVLAANKDIKSAGVAKRNEIERVAQSSR
36522	GC_00000564	MRmsp_mb_bin_153		990	52	53	2	0	0.840028	0.861652	0.850702	0	COG0049	Ribosome 30S subunit			K02992	small subunit ribosomal protein S7			COG0049	Ribosomal protein S7 (RpsG) (PDB:4V4H)	J	Translation, ribosomal structure and biogenesis				MSTQTTVAQPQEILLFQKWSFKDISVVDIGLQRYLNLTPMVAPHSMGRHEHQRFRKAKVNIVERLINGLMRSGKNSGKKAKATNIVKEAFEIINVKTGKNPIEVLVKAVENASPCEDTTRISYGGVVYHLSVDVAPQRRIDLAIRHITDGARNSSLNNPRSIQETLADELVLAANNDIKSVAVAKRNEIERVAQSSR
36523	GC_00000564	MillB_mghcomb_bin.30		2724	52	53	2	0	0.840028	0.861652	0.850702	0	COG0049	Ribosome 30S subunit			K02992	small subunit ribosomal protein S7			COG0049	Ribosomal protein S7 (RpsG) (PDB:4V4H)	J	Translation, ribosomal structure and biogenesis				MSTQTTVAQPQEILLFQKWTFKDLEVTDIGLKRYLNLTPMVAPHSMGRHEHQRFRKAKVNIVERLINGLMRSGKNSGKKAKATNIVKEAFEIINIKTGKNPIEILVKAVENSSPCEDTTRISYGGVVYHLSVDVAPQRRIDLAIRHITTGARVASLNNPRSIQETLADELLLAANKDIKSAAIAKRNEIERVAQSSR
36524	GC_00000564	Nt197P4bin22		709	52	53	2	0	0.840028	0.861652	0.850702	0	COG0049	Ribosome 30S subunit			K02992	small subunit ribosomal protein S7			COG0049	Ribosomal protein S7 (RpsG) (PDB:4V4H)	J	Translation, ribosomal structure and biogenesis				MSIQTTVAQPPEIKLFQKWSFKDITVTDIGLQRYLNLTPMVAPHSMGRHEHQRFRKAKVNIVERLINGLMRSGKNSGKKAKAANIVKEAFEIISIKTGKNPVEVLVKAVENSSPCEDTTRISYGGVVYHLSVDVAPQRRIDLAIRHITAGARNASLNNPRSIQETLADELVLAASKDIKSAAVAKRNEIERVAQSSR
36525	GC_00000564	SpSt_1169		244	52	53	2	0	0.840028	0.861652	0.850702	0	COG0049	Ribosome 30S subunit			K02992	small subunit ribosomal protein S7			COG0049	Ribosomal protein S7 (RpsG) (PDB:4V4H)	J	Translation, ribosomal structure and biogenesis				MEEIKLFGKWSFEEIQVQDPGLQQYISVKPVYVPHSMGRHEHGKFHKAKVNIVERLINNLMRPGSSAGKKTRAINLVKNAFEIIHLRTGENPIQVLVTAVENTSPGEDTTRISYGGIAYHMAVDISPQRRVDLALRFLSEGARNQSFGNPKALDEYLAEELMLAAKNDVKSYAVKKRNEMERIARSSR
36526	GC_00000564	SpSt_264		357	52	53	2	0	0.840028	0.861652	0.850702	0	COG0049	Ribosome 30S subunit			K02992	small subunit ribosomal protein S7			COG0049	Ribosomal protein S7 (RpsG) (PDB:4V4H)	J	Translation, ribosomal structure and biogenesis				MSHVSTAKKEIKLFQKWSFEGIEVKDPGLKRYLNLTPMVVPHSMGRHEHQRFRKANVNIVERLINNLMRPGKNAGKKAKITNIVKQAFEIIHLRTGRNPIEVLVRAVENSAPCEDTTRISYGGVVYHLSVDVSPQRRIDLALRHITEAARAASINNPRSIHETLAEELILAANNDIKSAAVAKRHEIERIAQSSR
36527	GC_00000564	SpSt_546		702	52	53	2	0	0.840028	0.861652	0.850702	0	COG0049	Ribosome 30S subunit			K02992	small subunit ribosomal protein S7			COG0049	Ribosomal protein S7 (RpsG) (PDB:4V4H)	J	Translation, ribosomal structure and biogenesis				MSQTVAEPQEIKLFQKWSFKDITVKDIGLQRYLNLTPMVAPHSMGRHEHQRFRKSRVNIVERLINGLMRGGKNAGKKAKATNIVKEAFEIINVKTGKNPIEILVQAVENSAPCEDTTRVSYGGVVYHLSVDVAPQRRIDLAIRHITAGAKASSINTPKSIQETLADELVLAAAKDIKSAAVAKRNEIERVAQSSR
36528	GC_00000564	SpSt_998		2754	52	53	2	0	0.840028	0.861652	0.850702	0	COG0049	Ribosome 30S subunit			K02992	small subunit ribosomal protein S7			COG0049	Ribosomal protein S7 (RpsG) (PDB:4V4H)	J	Translation, ribosomal structure and biogenesis				MSTQPVAQPQEIMLFQKWSFKDIAVKDIGLQRYLNLTPMVAPHSMGRHEHQRFRKSKVNIVERLINGLMRSGKNAGKKAKATNIVKEAFEIINAKTGKNPIDVLVQAVENSAPCEDTTRISYGGVVYHLSVDVAPQRRIDLALRHITEGARLASLNTPKSIQETLADELLLAAAKDIKSAAVAKRNEIERVAQSSR
36529	GC_00000564	TGP_mgh_maxbin_041		1036	52	53	2	0	0.840028	0.861652	0.850702	0	COG0049	Ribosome 30S subunit			K02992	small subunit ribosomal protein S7			COG0049	Ribosomal protein S7 (RpsG) (PDB:4V4H)	J	Translation, ribosomal structure and biogenesis				MMSTTTTTPPAAPAAPAEIKLFQKWSFKEIKVNDLGLQRYLNLTPMVAPHSMGRHEHQRFRKANVNVVERLINNLMRPGKNSGKKAKCTNIVKQAFEIINLRTGKNPVEVLVRAVENSAPCEDTTRISYGGVVYHLSVDVAPQRRIDLAVRHITEGARAASVNTPKSIEECLADELVLASNNDIKSAGIAKRHEIERVAQSSR
36530	GC_00000564	TGPidbaud_mb_bin_66		458	52	53	2	0	0.840028	0.861652	0.850702	0	COG0049	Ribosome 30S subunit			K02992	small subunit ribosomal protein S7			COG0049	Ribosomal protein S7 (RpsG) (PDB:4V4H)	J	Translation, ribosomal structure and biogenesis				MSQTTAPNVAAPAEIMLFQKWSFKDITVKDIGLQRYLNLTPMVAPHSMGRHEHQRFRKSKVNIVERLINNLMRSGKNAGKKAKATNIAKEAFEIINAKTGKNPIDVLVQAVENCAPCEDTTRISYGGVVYHLSVDVAPQRRIDLAIRHITEGARQASINTPKSIQECVADELVLASNKDIKSAGFAKRNEIERVAQSSR
36531	GC_00000564	TGPidbaud_mb_bin_78		885	52	53	2	0	0.840028	0.861652	0.850702	0	COG0049	Ribosome 30S subunit			K02992	small subunit ribosomal protein S7			COG0049	Ribosomal protein S7 (RpsG) (PDB:4V4H)	J	Translation, ribosomal structure and biogenesis				MSTQTTTPQPTAPAQPTEIKLFQKWGFKEIQVRDLGLQRYLNLTPMVAPHSMGRHEHQRFRKANVNIVERLINDLMRPGKNSGKKAKASNIVKQAFEIINLRTGKNPIEVLVRAVENSAPCEDTTRISYGGVVYHLSVDVAPQRRIDLAVRHITEGARAASANNPKSIEECLADELVLAANKDVKSAGVAKRNEIERVAQSSR
36532	GC_00000564	TGPmgh_mb_bin_10		786	52	53	2	0	0.840028	0.861652	0.850702	0	COG0049	Ribosome 30S subunit			K02992	small subunit ribosomal protein S7			COG0049	Ribosomal protein S7 (RpsG) (PDB:4V4H)	J	Translation, ribosomal structure and biogenesis				MAQATVAQPQEILLFQKWSFKDITVKDIGLQRYLNLTPMVAPHSMGRHEHQRFRKAKVNIVERLINGLMRSGKNAGKKAKATNFVKEAFEIIYVKTGKNPIEVLVQAVENSAPAEDTTRISYGGVVYHLSVDVAPQRRIDLAIRHITAGARTASINNPRSIQETLADELILAANKDIKSAGVAKRNEIERVAQSSR
36533	GC_00000564	TGPmsp_mb_bin_49		2769	52	53	2	0	0.840028	0.861652	0.850702	0	COG0049	Ribosome 30S subunit			K02992	small subunit ribosomal protein S7			COG0049	Ribosomal protein S7 (RpsG) (PDB:4V4H)	J	Translation, ribosomal structure and biogenesis				MSSQLAQPQEIKLFQKWSFKDIKVEDIGLQRYLNLTPMTIPHSMGRHEHQRFRKAKVNIVERLINGLMRSGKNAGKKAKATNIVKEAFEIIHVRTGKNPIEVLVRAVENSAPCEDTTRISYGGVVYHLSVDVAPQRRIDLALRHITEGARAASINNPRSIQETLADELVLAAAKDIKSAAVAKRNEIERVAQSSR
36534	GC_00000564	TG_idbaud_maxbin_040		2149	52	53	2	0	0.840028	0.861652	0.850702	0	COG0049	Ribosome 30S subunit			K02992	small subunit ribosomal protein S7			COG0049	Ribosomal protein S7 (RpsG) (PDB:4V4H)	J	Translation, ribosomal structure and biogenesis				MSQVATPSVAAPAEIMLFQKWSFKDITVKDIGLQRYLNLTPMVAPHSMGRHEHQRFRKSKVNIVERLINGLMRSGKNAGKKAKATNIVKEAFEIINLKTGKNPIEVLVQAVENCAPAEDTTRISYGGVVYHLSVDVAPQRRIDLALRHITEGARASSINNPRSIQETLAEELILAAAKDIKSAGVAKRNEIERVAQSSR
36535	GC_00000564	TG_mgh_maxbin_056		2088	52	53	2	0	0.840028	0.861652	0.850702	0	COG0049	Ribosome 30S subunit			K02992	small subunit ribosomal protein S7			COG0049	Ribosomal protein S7 (RpsG) (PDB:4V4H)	J	Translation, ribosomal structure and biogenesis				MSSQTTVAQPQEIKLFQKWSFKEIKVEDIGLQRYLNLTPMVAPHSMGRHEHQRFRKAKVNIVERLINGLMRSGKNSGKKAKATNIVKEAFEIINVRTGKNPVEVLVKAVENASPCEDTTRISYGGVVYHLSVDVAPQRRIDLALRHITEGARAASANNPRSIQETLADELILAANKDIKSAGVAKRNEIERVAQSSR
36536	GC_00000564	TGdbaud_mb_bin_76		209	52	53	2	0	0.840028	0.861652	0.850702	0	COG0049	Ribosome 30S subunit			K02992	small subunit ribosomal protein S7			COG0049	Ribosomal protein S7 (RpsG) (PDB:4V4H)	J	Translation, ribosomal structure and biogenesis				MSKAKQDILLFQKWTFNDIKVKDPGLQRYINLTPMTLPHSMGRHEHQRFRKARVNIVERFINGFMRPGKNAGKKARATNIVKQTFEIIHVRTGKNPIEILVQAIENSAPAEDTTRISYGGVVYHLSVDIAPQRRIDLALRNLTEGARKTSANNPRSLPETLADELILAANNDIKSAGIAKRNEIERIAQSSR
36537	GC_00000564	TGmsp_mb_bin_75		26	52	53	2	0	0.840028	0.861652	0.850702	0	COG0049	Ribosome 30S subunit			K02992	small subunit ribosomal protein S7			COG0049	Ribosomal protein S7 (RpsG) (PDB:4V4H)	J	Translation, ribosomal structure and biogenesis				MSQTVAEPQEIKLFQKWSFKDITVKDIGLQRYLNLTPMVAPHSMGRHEHQRFRKSRVNIVERLINGLMRGGKNAGKKAKATNIVKEAFEIINIKTGKNPIEILVQAVENSAPCEDTTRVSYGGVVYHLSVDVAPQRRIDLAIRHITAGAKASSINTPKSIQETLADELVLAAAKDIKSAAVAKRNEIERVAQSSR
36538	GC_00000564	MillA_idba_mb_bin.30		1680	52	53	2	0	0.840028	0.861652	0.850702	0	COG0049	Ribosome 30S subunit			K02992	small subunit ribosomal protein S7			COG0049	Ribosomal protein S7 (RpsG) (PDB:4V4H)	J	Translation, ribosomal structure and biogenesis				MSTTTTTAPAPATSAQSEIKLFQKWGFKEIQVNDLGLKRYLNLTPMVAPHSMGRHEHQRFRKANVNIVERLINDMMRPGKNSGKKAKCTNIVKQAFEIINLRTQKNPIEILVRAVENSAPCEDTTRISYGGVVYHLSVDVAPQRRIDLALRHITEGARAATANNPKPVEECLADELMLAAANDIKSAGVAKRHEIERVAQSSR
36539	GC_00000564	MillA_msp_mb_bin49		1511	52	53	2	0	0.840028	0.861652	0.850702	0	COG0049	Ribosome 30S subunit			K02992	small subunit ribosomal protein S7			COG0049	Ribosomal protein S7 (RpsG) (PDB:4V4H)	J	Translation, ribosomal structure and biogenesis				MNLFTEGNKNLHGDNMSTAPTTTTPAPASASAAEIKLFQKWSFKEIEVKDLGLKRYLNLTPMVAPHSMGRHEHQRFRKANVNIVERLINDLMRPGKNAGKKAKCTNIVKQAFEIINLRTGKNPVEILVRAVENSAPCEDTTRISYGGVVYHLSVDVAPQRIIDLALRHITEGARAASANNPKSIEECLADELILAANNDIKSAGVAKRNEIERVAQSSR
36540	GC_00000564	MillC_mghcomb_bin.145		2338	52	53	2	0	0.840028	0.861652	0.850702	0	COG0049	Ribosome 30S subunit			K02992	small subunit ribosomal protein S7			COG0049	Ribosomal protein S7 (RpsG) (PDB:4V4H)	J	Translation, ribosomal structure and biogenesis				MSMAQTTVSPSVAQPQEIKLFQKWTFKDVTVVDIGLQRYLNLTPMVAPHSMGRHEHQRFRKAKVNIVERLINGLMRSGKNAGKKAKATNIVQEAFEIIHAKTGKNPIDVLVKAVENSAPCEDTTRISYGGVVYHLSVDVAPQRRIDLALRHITDGARNASINNPKSIQETLADELLLAAAKDIKSAGVAKRNEIERVAQSSR
36541	GC_00000564	MillC_msp_mb_bin.78		376	52	53	2	0	0.840028	0.861652	0.850702	0	COG0049	Ribosome 30S subunit							COG0049	Ribosomal protein S7 (RpsG) (PDB:4V4H)	J	Translation, ribosomal structure and biogenesis				MSTTTETAPAAPAEAKSEIRLFQKWGFKEIQVNDLGLKRYLNLTPMVAPHSMGRHEHQRFRKANVNIVERLINDLMRPGKNSGKKAKCTNIVKQALEIINLKTGKNPIEILVRAVENSAPCEDT
36542	GC_00000564	bog_990		127	52	53	2	0	0.840028	0.861652	0.850702	0	COG0049	Ribosome 30S subunit			K02992	small subunit ribosomal protein S7			COG0049	Ribosomal protein S7 (RpsG) (PDB:4V4H)	J	Translation, ribosomal structure and biogenesis				MSQAIAQPQDIKLFQKWSFKDVTVVDIGLQRYLNLTPMVAPHSMGRHEHQRFRKAKVNIVERLINSLMRSGKNSGKKAKTTNIVKEAFEIINAKTGKNPIEVLVKAVENAAPCEDTTRISYGGVVYHLSVDVAPQRRIDLAIRHISEGARASSINNPKSIQETLADELILAAAKDIKSAGVAKRNEIERVAQSSR
36543	GC_00000565	AS06rmzACSIP_217		2239	44	53	2	0	0.68189	0.832631	0.749759	0	COG2073	Cobalamine/B12 biosynthesis	M00924	Cobalamin biosynthesis, anaerobic, uroporphyrinogen III => sirohydrochlorin => cobyrinate a,c-diamide	K02189	cobalt-precorrin 5A hydrolase [EC:3.7.1.12]	M00924	Pathway modules; Metabolism of cofactors and vitamins; Cofactor and vitamin metabolism	COG2073	Cobalamin biosynthesis protein CbiG (CbiG)	H	Coenzyme transport and metabolism				MFDKGIAVVTATHRGVETAIKIQKALDLAKLNSTVYAPKKYSQNGVVAIDKKLNDFTKDIYKAYDSIVAVMSTSITIRAVAPLLDSKLNDPAVIGVDASGKFVISLLAGQLGGANDLTHIIAQGINAIPVITTASDMLGKQSVNELAKNLHLKIENRESLAAVNSAIINGDRVVVVVVGDAKIPSNAIGAYEVRTARNGNEALDFINNFDAGIIIRREPIALSKFTKPFSILKTCMVVVGLTASKEATKDNIVQAVDVALEKVHVPLSRVQAFATVDNQEESQAMTDAAAKLHISLEFLSADEKQAANPDSLADKEASERKISSGGYVEHAALALAGANAKLILKRTKLEGVIVAIAEAE
36544	GC_00000565	AS10tlH2TH_146		234	44	53	2	0	0.68189	0.832631	0.749759	0	COG2073	Cobalamine/B12 biosynthesis	M00924	Cobalamin biosynthesis, anaerobic, uroporphyrinogen III => sirohydrochlorin => cobyrinate a,c-diamide	K02189	cobalt-precorrin 5A hydrolase [EC:3.7.1.12]	M00924	Pathway modules; Metabolism of cofactors and vitamins; Cofactor and vitamin metabolism	COG2073	Cobalamin biosynthesis protein CbiG (CbiG)	H	Coenzyme transport and metabolism				MFDKGIVVVAITHRGVETALKIQKALDIEHLKSTIFAPKKYSQNGVIAIDKKMAEFVKDIYSKVEAIVAVMATGIIIRSVASLLESKLTDPAIVGVDASGKFVISLLSGHLGGANDLTHIIAKGINAIPVITTASDVMGKQCVEELAKSLHLSIQNPDSLVAVNSAIVNDDRMVIVLVNDAKIPSNAIGFYEVRTAKNGYETLDIINKYDAGIIITREPLTVTKFSKPFTILRTCTVVVGLGARKESSIDNIIEAVDTALERVHIPLARVHRFATVDIKRTSQPMVDAVAKLGAPLEFLSIDALRSVTYEDLSPDSAMVQDKIGIGGVCERAALLVAGKEAKLILKKTKLNGVTIAIAEA
36545	GC_00000565	BDPHmgh_maxbin_019		1268	44	53	2	0	0.68189	0.832631	0.749759	0	COG2073	Cobalamine/B12 biosynthesis	M00924	Cobalamin biosynthesis, anaerobic, uroporphyrinogen III => sirohydrochlorin => cobyrinate a,c-diamide	K02189	cobalt-precorrin 5A hydrolase [EC:3.7.1.12]	M00924	Pathway modules; Metabolism of cofactors and vitamins; Cofactor and vitamin metabolism	COG2073	Cobalamin biosynthesis protein CbiG (CbiG)	H	Coenzyme transport and metabolism				MTPLSPLASAKARSLTQMYPKGIAVVAITRRGVETALNIKRALEEEGLKSTVFAPKKYSQPGVAEMEVKFGDFIKENYAKLDAIVAVMATGITIRAVAPFLESKLTDPAVIGVDAAGKFVISLLSGHYGGANDLTRIIAKGTGATPVITTASDALGKQGVDELAKLLHLTIENPESLASVNGAIVNGDGVVLVLVGDVRIPTEVVNGFEVKRAQSGEEAVEILNAYDAGAVVTREPLKVEHFGKPFTILKARCVVVGLGCRKDSHCDHLVEAVNAAMKTVGLPAGRIDRFATVDIKRDSVAMLDAAKLFGAPLEFLSVEALRSLKHPDLSPDSKLVQEKIGVGGVCERAALIVAGKKSKLLLKKVKLNGTTVAVAEGT
36546	GC_00000565	BDPHmgh_mb_bin_105		887	44	53	2	0	0.68189	0.832631	0.749759	0	COG2073	Cobalamine/B12 biosynthesis	M00924	Cobalamin biosynthesis, anaerobic, uroporphyrinogen III => sirohydrochlorin => cobyrinate a,c-diamide	K02189	cobalt-precorrin 5A hydrolase [EC:3.7.1.12]	M00924	Pathway modules; Metabolism of cofactors and vitamins; Cofactor and vitamin metabolism	COG2073	Cobalamin biosynthesis protein CbiG (CbiG)	H	Coenzyme transport and metabolism				MTKNGIAIVAITRRGVETALKIQTALTTLQRPSQVYAPKKYTQTGVAAIDKTLDEFLKEIYQTAEALIGVMATGIIIRAVAPHLQGKLVDPPVLGVDANGKFVISLLSGHYGGANELARQVAEGIGATPVITTASDSLGKQSVDELARILHLTILNPKSLVAVNAAVVNGERLTLVLVGGVKLPADLVSGYAVETAQSPEEAAEIVAKYDAAAVVSREPIAAKFSKPVTSMKPKRVIIGVGARKEITQQQVLDAVNLALEKVKLPFERVDGLATVDIKANSKPMVNAAQKLGFKFQFFTVPELAAVEHPDLSPDSLMVTKKIGVGGVCERAALKAAGQNPHLILKKQKLNGVTVAVAEGE
36547	GC_00000565	BDmgh_mb_bin_135		689	44	53	2	0	0.68189	0.832631	0.749759	0	COG2073	Cobalamine/B12 biosynthesis	M00924	Cobalamin biosynthesis, anaerobic, uroporphyrinogen III => sirohydrochlorin => cobyrinate a,c-diamide	K02189	cobalt-precorrin 5A hydrolase [EC:3.7.1.12]	M00924	Pathway modules; Metabolism of cofactors and vitamins; Cofactor and vitamin metabolism	COG2073	Cobalamin biosynthesis protein CbiG (CbiG)	H	Coenzyme transport and metabolism				MYPKGILIVSVTGQGVETAQKIQAALTAQQIASKVYAPQKYLRPNVVAMEKTVEEFLRENFGRVDGVVAVMATGIVIRAVAPCLQGKLVDPAVVGVDAAGK
36548	GC_00000565	BDmgh_mb_bin_135		2418	44	53	2	0	0.68189	0.832631	0.749759	0	COG2073	Cobalamine/B12 biosynthesis	M00924	Cobalamin biosynthesis, anaerobic, uroporphyrinogen III => sirohydrochlorin => cobyrinate a,c-diamide	K02189	cobalt-precorrin 5A hydrolase [EC:3.7.1.12]	M00924	Pathway modules; Metabolism of cofactors and vitamins; Cofactor and vitamin metabolism	COG2073	Cobalamin biosynthesis protein CbiG (CbiG)	H	Coenzyme transport and metabolism				VGKFVISLLSGHYGGANHLARLIADALGATAVITTASDALGKEGVDELARNFHLTIINPESITAVNAALVEGKQLALLLVDNTKMVLTEAHGYSIHKTETFEEAIKLANTYDAAAIITANRIVTGKTAKPITILKPKKIAVGVGARKIISPENIIQAIHVALAKVDLTVERVDGLASVDIKQDSPGFAEAAVQLGLPFEFYSVAALSAVESGELSVDSEFVKEKIGIGGVCERAALKQAGKNPHLLLKKQKLNGVTVAIAEGE
36549	GC_00000565	BDmsp_maxbin_141		1670	44	53	2	0	0.68189	0.832631	0.749759	0	COG2073	Cobalamine/B12 biosynthesis	M00924	Cobalamin biosynthesis, anaerobic, uroporphyrinogen III => sirohydrochlorin => cobyrinate a,c-diamide	K02189	cobalt-precorrin 5A hydrolase [EC:3.7.1.12]	M00924	Pathway modules; Metabolism of cofactors and vitamins; Cofactor and vitamin metabolism	COG2073	Cobalamin biosynthesis protein CbiG (CbiG)	H	Coenzyme transport and metabolism				MWGFSGRSPNGSFCVGGLGKKLKPKCIKEYNSTTLWAPYMGFSVGDYMFDKGIAVVAVTYRGVETAIKIQKALDLASLKSTVYAPKKYSQNGVIALDKKLADFTKDIYSKVDAIVAVMATGIVIRAVAPLLDSKLTDPAVIGVDASGKFVISLLSGHLGSANDLTHIIAAGINAIPVITTTSDIMGKQSVDELARNLHLKLENPDSLAAVNSAIINGDRVGAVIVGDAKIPSNAFGVYEVRVAQSGSEALDLLSGFDAGIIVTREPLTITKFTKPFVILKTRTVVVGLGARKDASVDDVIQAIDMALEKVHVPLSRVQAFATADTNRDLQPLLDAVSKLGGRLEFLAAEELRGAESSELSSEAVAEKISASEQCERAALLLAGPNARLILKKTKLNGVTVAISESE
36550	GC_00000565	BDmsp_maxbin_141		771	44	53	2	0	0.68189	0.832631	0.749759	0	COG2073	Cobalamine/B12 biosynthesis	M00924	Cobalamin biosynthesis, anaerobic, uroporphyrinogen III => sirohydrochlorin => cobyrinate a,c-diamide	K02189	cobalt-precorrin 5A hydrolase [EC:3.7.1.12]	M00924	Pathway modules; Metabolism of cofactors and vitamins; Cofactor and vitamin metabolism	COG2073	Cobalamin biosynthesis protein CbiG (CbiG)	H	Coenzyme transport and metabolism				MYERGIAVVALTRRGVETAQRIRRALESAQIEATVYVPPKYSETGMVPLEKKLPEVFGNIYSQVDGIVAVMATGIAIRTVAPLLESKLTDPAIVGVDAQGKFVISLLSGHLGGANDLTHIIAAGINAIPVITTASDVMGKQSIEEIAKRLHLRIENPDSLVALNSAIVNGDRIVVVLVGDAKVPPDALAAYETRTAQNGAEAFSILGSFDAGIIITDQPLTITKFTKPFTILKSRKLVVGLGARKESSAESIIQAVDTALEKIHVPLSRVNAFATVDIKRDSQPMLDAVSKLGAPLEFLSVEALRTVTYSDLSPDSAMVQSKIGIGGVCERAALLVAGPNAKLILKKTKLNGVTVAVAMGE
36551	GC_00000565	BDmsp_maxbin_149		879	44	53	2	0	0.68189	0.832631	0.749759	0	COG2073	Cobalamine/B12 biosynthesis	M00924	Cobalamin biosynthesis, anaerobic, uroporphyrinogen III => sirohydrochlorin => cobyrinate a,c-diamide	K02189	cobalt-precorrin 5A hydrolase [EC:3.7.1.12]	M00924	Pathway modules; Metabolism of cofactors and vitamins; Cofactor and vitamin metabolism	COG2073	Cobalamin biosynthesis protein CbiG (CbiG)	H	Coenzyme transport and metabolism				MVAKGIAVIAITRRGVETALKIQKALYINGLASMVYAPKKYSQNGVTAIDKTLADFIKDAYSKTDALVAVMAPGIIIRAVAPLLESKLTDPAVVGVDASGKFVISLLSGHWGGANDLTQTIAKGIDATPVITTASDVMGKQSADELARTLLLSIQNPDSLVAVNSAIVNGDRVVVVLAGDVKVPLDAVGCFEVKKVQNGGEALDVIGAYDAGIIVTDEPVTATKFDKPFTILKTKRIVVGLGARKDASADSIITAVDSALERTHVPLSRVYRFATVDIKRTSKPMLDAVKKLGAPLEFLSADALRSVTNKDLSPDSAMVQNKIGVGGVCERAALLTAGKNSKLILKKTKLNGVTVAIAEAE
36552	GC_00000565	BE326_BA_RLH		1199	44	53	2	0	0.68189	0.832631	0.749759	0	COG2073	Cobalamine/B12 biosynthesis	M00924	Cobalamin biosynthesis, anaerobic, uroporphyrinogen III => sirohydrochlorin => cobyrinate a,c-diamide	K02189	cobalt-precorrin 5A hydrolase [EC:3.7.1.12]	M00924	Pathway modules; Metabolism of cofactors and vitamins; Cofactor and vitamin metabolism	COG2073	Cobalamin biosynthesis protein CbiG (CbiG)	H	Coenzyme transport and metabolism				MIYPSSMTPSSLRVFVKANSEMYSKGIAVVAITRRGVATALKIKNALDSQGLPCTVYAPEKYSQNGTVTLDNKLPEFIKETYSKVNAIVAVMATGIIIRAVAPYLESKLTDPAVIGVDAQGKFVISLLSGHYGGANELTKLIAKGIDANAVITTASEVAGKLSVDELARKLHFTIQNPQSLVAVNAAIVNEDRIVLVLIDDVKMPTETVSCFEMKKADRSEQALDIVSNYDAGIIVTGETLSIGNSAKPITVLKPKKIVVGLGARKHSSSESIVEAVNTALERIGLPLERIGGFATVDIKRDSPAMIEVAEKMGLPLEFLSVNALRSLRHGDLSPDSKLVEEKIGVGGVSERAALISAGKDSRLILKKMKLNGVTVAIAEAE
36553	GC_00000565	BPmsp_mb_bin_90		368	44	53	2	0	0.68189	0.832631	0.749759	0	COG2073	Cobalamine/B12 biosynthesis	M00924	Cobalamin biosynthesis, anaerobic, uroporphyrinogen III => sirohydrochlorin => cobyrinate a,c-diamide	K02189	cobalt-precorrin 5A hydrolase [EC:3.7.1.12]	M00924	Pathway modules; Metabolism of cofactors and vitamins; Cofactor and vitamin metabolism	COG2073	Cobalamin biosynthesis protein CbiG (CbiG)	H	Coenzyme transport and metabolism				MAGKDIAVIAITRRGVETALKIQKALDICGLASTVYAPKKYSQNGVTAIDTNLADFIKDTYSKTDALVAVMATGITIRAVAPLLESKLTDPAVIGVDATGRFVISLLSGHLGGANDLTQTIAAGIGATPVITTASDSLGKMSADELARTLHLSIQNPDSLVAVNSAIVNGGRIAVVLVGDVKVPLDAFSCFEVKQVKNSAEALDVIVAYDAGIIVTEEPVTAAKFDKPFTILKAKRIVVGLGARKDTPAENIVAAVEAALERVHVPLARVHSFATVDIKRTSKPMLDAVEKLGAPLEFLSVEALRLVNNAELSPDSAMVQQKIGVGGVCERAALLATGNNSKLILKKTKQNGVTVAVAEAE
36554	GC_00000565	Bathy6-F112_MillA		29	44	53	2	0	0.68189	0.832631	0.749759	0	COG2073	Cobalamine/B12 biosynthesis	M00924	Cobalamin biosynthesis, anaerobic, uroporphyrinogen III => sirohydrochlorin => cobyrinate a,c-diamide	K02189	cobalt-precorrin 5A hydrolase [EC:3.7.1.12]	M00924	Pathway modules; Metabolism of cofactors and vitamins; Cofactor and vitamin metabolism	COG2073	Cobalamin biosynthesis protein CbiG (CbiG)	H	Coenzyme transport and metabolism				MTPHSPLASAKAKSPMYPKGIAVIAITRRGVETALNIKKALNVEGLTSSVFAPKKYGQSGVVELEGKFGDFIKENYDKLDAIVAVMATGITIRAVAPYLESKLTDPAVIGVDAAGKFVISLLSGHYGGANELTRIIAKGTGATPVITTASDSLGKQSVDELAKILHLTIENPESLAPVNAAIVNDDRVVLVLVGDVRIPTDVINGYEIKRAETGEKAVEIVDAYDAGAVVTREPLKIDHFGKPFTILKARSIVVGLGCRKDSHCDQLVEAVNAALKTVSLPPGRIDRFASVDIKRGSAAMHDTAKLFGAPLEFLSVEVLRSLKHPDLSPDSKMVQEKIGVGGVCERAALIIAGKNSKLLLKKVKQNGTTVAIAEGE
36555	GC_00000565	Bathy6-F17_MillC		926	44	53	2	0	0.68189	0.832631	0.749759	0	COG2073	Cobalamine/B12 biosynthesis	M00924	Cobalamin biosynthesis, anaerobic, uroporphyrinogen III => sirohydrochlorin => cobyrinate a,c-diamide	K02189	cobalt-precorrin 5A hydrolase [EC:3.7.1.12]	M00924	Pathway modules; Metabolism of cofactors and vitamins; Cofactor and vitamin metabolism	COG2073	Cobalamin biosynthesis protein CbiG (CbiG)	H	Coenzyme transport and metabolism				MYSKGIAIIAITKNGVDVALKIKRVLDSANCISAVYAPEKYVQDGVLAFDVQLEEFFKEKFSSVSAFVAVMANGIIIRVIAPYLKGKLVDPAVVGVDVAGKFVTSLLSGHYGGANELAALIANGIGAVPVITTASDVLGKQSVDTLARSLHLTIVNPESLVSVNSAIVNGGRLVLIQLRDVKVPYSQFAGYDVKCADNENQALAILADYDAAAVITKTCLSLSGVGKSVTILKVKEFTVGVGARKEITAPQVVDAIVFALKLVNVPIEYVTQIATVDIKKDSQSMIDAVASLGFNLKFISVDELRALRHEDLSADSKIVQRNIGVGGVCERAALIIAGKNAHLILKKQKMNGVTVAIAVAE
36556	GC_00000565	Bathy6-F17_MillC		1301	44	53	2	0	0.68189	0.832631	0.749759	0	COG2073	Cobalamine/B12 biosynthesis	M00924	Cobalamin biosynthesis, anaerobic, uroporphyrinogen III => sirohydrochlorin => cobyrinate a,c-diamide	K02189	cobalt-precorrin 5A hydrolase [EC:3.7.1.12]	M00924	Pathway modules; Metabolism of cofactors and vitamins; Cofactor and vitamin metabolism	COG2073	Cobalamin biosynthesis protein CbiG (CbiG)	H	Coenzyme transport and metabolism				MYSKGIAIVAITRNGVETALKIRDTLTKLNLSSNVYAPKKYAQAGVAHFDQKLEDFIENTYHNISAIVAVMATGIIIRAVSPHLEDKLVDPAVISVDASGKFVISMLSGYYGGANELATIIAEGIGATPVITTASDILGKQSVEDLAKGLHLSIANPESVAAVNAAIANSDRVALVHIGDMNISSEQVIGYEIKKAETAEQALAIVNSYDAGAIVTKEALPVARFVKPVTILKLQQFSIGLAAKSDVTTDHILRAVTSTLKTAKVPIENVANIASVGVMQDLQSMINASLTLGFNLKLISTDALKEFKHPDLTSISKDEKENEINEISERAALIAAGPNSHLILKKTRQYGVTVAIASN
36557	GC_00000565	Bathy6-F28_MillB		1390	44	53	2	0	0.68189	0.832631	0.749759	0	COG2073	Cobalamine/B12 biosynthesis	M00924	Cobalamin biosynthesis, anaerobic, uroporphyrinogen III => sirohydrochlorin => cobyrinate a,c-diamide	K02189	cobalt-precorrin 5A hydrolase [EC:3.7.1.12]	M00924	Pathway modules; Metabolism of cofactors and vitamins; Cofactor and vitamin metabolism	COG2073	Cobalamin biosynthesis protein CbiG (CbiG)	H	Coenzyme transport and metabolism				MYNKEISIIAATSRGVETALKIQNALAALELPSKVYAPNKYIQTGVNPVTQKLDKFIQEAFTSSSALVTVMATGIVIRAVAPCLKSKLADPAVVAVDANGKFAISLLSGHFGGANHLTRQIAAGIGATTVITTASDSMGKQGADELARTMHLTIVNPKSLVGVNAALVNEERLALIRVGDARVPLQAIEGYTTEEAKDMHQAVEIANRYDTAAIITHEPLPPEEASEPVVLLKPKRIVIGVGARKEITQTQILKAINVALVRVNLPLERVDGLATVDIKRDSQGMLAAAEKLGLKFDFFSVEELCAVRNAELSPDSELVQEKIGVGGVCERAALIAAGKNPHLILKKQKLNGVTVAVAEGE
36558	GC_00000565	Bathy6-F33_MillA		2396	44	53	2	0	0.68189	0.832631	0.749759	0	COG2073	Cobalamine/B12 biosynthesis	M00924	Cobalamin biosynthesis, anaerobic, uroporphyrinogen III => sirohydrochlorin => cobyrinate a,c-diamide	K02189	cobalt-precorrin 5A hydrolase [EC:3.7.1.12]	M00924	Pathway modules; Metabolism of cofactors and vitamins; Cofactor and vitamin metabolism	COG2073	Cobalamin biosynthesis protein CbiG (CbiG)	H	Coenzyme transport and metabolism				MTPRLQLVFGKAKTVFTKGVAIITINKQGVEVATRISATLNHLCIPNSVYAPEQCVPAQGVPLDTQIGKFVKEIFNKVDAIVAVMAAGIVIRTIAPYLKSKLVDPAVVCVDVAGQSAISLLSGHYGGANELTRIIAQGIGATPVITTASDVLKKTGVDEVARILHCTIKNPRVLVAANTAVINGERLAIILVGDAKVPISKTWGYEVKTAASDEEAVNLANDFDAGAIITRADISMNNLSKPFAVLKLRRIIIGVGARKNIAEGQVLDAIQYALEKANVSLERIDGLATVDIKKDEQGMLIVADRLGFEYTFVSVNELRAFTHSDLSPDSKFVEEKIGVGGVCERAALIVAGKNPHLILKKQKRNGVTVAVAEGE
36559	GC_00000565	Bathy6-F36_MillC		1036	44	53	2	0	0.68189	0.832631	0.749759	0	COG2073	Cobalamine/B12 biosynthesis	M00924	Cobalamin biosynthesis, anaerobic, uroporphyrinogen III => sirohydrochlorin => cobyrinate a,c-diamide	K02189	cobalt-precorrin 5A hydrolase [EC:3.7.1.12]	M00924	Pathway modules; Metabolism of cofactors and vitamins; Cofactor and vitamin metabolism	COG2073	Cobalamin biosynthesis protein CbiG (CbiG)	H	Coenzyme transport and metabolism				MYERGIVVVAITRRAVETALKIQKGLDVAGLTSIVYAPKKYSQNGVLSMDKKLADFIKDIYNKVDAIVAVMASGIIIRSVAPLLESKLTDPAVVGVDAAGKFSISLLSGHLGGANDLAHIVAKGINAIPVITTATDVMGKQSVDGLAQTLHLSIQNPDSLVAVNSAIVNGDRIVVVLVGEPKIPANALGVFEVQTARDGVEALGVISGYDAGIIITPEPLSVASFVKPFTILKTRHVVVGLGARKDASADSIITAVDDALEKVHVPLSRVYRFATVDIKRDSQPMLEAVAKLGAPLEFLSVDALRLVTNEDLSPDSAMVQEKIGVGGVCERAALLVAGNNSKLILKKTKLNGVTVAIAQGE
36560	GC_00000565	Bathy6-F77_MillC		1766	44	53	2	0	0.68189	0.832631	0.749759	0	COG2073	Cobalamine/B12 biosynthesis	M00924	Cobalamin biosynthesis, anaerobic, uroporphyrinogen III => sirohydrochlorin => cobyrinate a,c-diamide	K02189	cobalt-precorrin 5A hydrolase [EC:3.7.1.12]	M00924	Pathway modules; Metabolism of cofactors and vitamins; Cofactor and vitamin metabolism	COG2073	Cobalamin biosynthesis protein CbiG (CbiG)	H	Coenzyme transport and metabolism				MYANGVAIVAITRRGVETAQKIKDALQQQGLASIVYAPKKYSQKGVTEIEEPVSAFIRDIYSTVDALVGVMATGIIIRSVAPMLKSKLSDPAVVGVDTTGKFVISLLSGHFGGANELTKIIAGSIGAQAVITTASEVTGKLSVDEFARIMHFSIKNPESLVAVNTAIVNGDNLVLVLVGNVKVPL
36561	GC_00000565	Bathy6-F77_MillC		746	44	53	2	0	0.68189	0.832631	0.749759	0	COG2073	Cobalamine/B12 biosynthesis	M00924	Cobalamin biosynthesis, anaerobic, uroporphyrinogen III => sirohydrochlorin => cobyrinate a,c-diamide	K02189	cobalt-precorrin 5A hydrolase [EC:3.7.1.12]	M00924	Pathway modules; Metabolism of cofactors and vitamins; Cofactor and vitamin metabolism	COG2073	Cobalamin biosynthesis protein CbiG (CbiG)	H	Coenzyme transport and metabolism				PLENASCFEIKEAKDGAQAIEIINAYDAGIIVAQEPLSIAKFVKPFTILKPKKIVVGVGARKASSKESIIKTVKDALAVANLPLSRVDGAATVDIKKDSKPMVNAFLDLGLPLQFFSAEQLGSLSYGELSPDSKFVMEKIGVGGVCERAALLAAGNNSKLILKKTKQTGVTVALAEAE
36562	GC_00000565	Bathy6-F86_MillB		2262	44	53	2	0	0.68189	0.832631	0.749759	0	COG2073	Cobalamine/B12 biosynthesis	M00924	Cobalamin biosynthesis, anaerobic, uroporphyrinogen III => sirohydrochlorin => cobyrinate a,c-diamide	K02189	cobalt-precorrin 5A hydrolase [EC:3.7.1.12]	M00924	Pathway modules; Metabolism of cofactors and vitamins; Cofactor and vitamin metabolism	COG2073	Cobalamin biosynthesis protein CbiG (CbiG)	H	Coenzyme transport and metabolism				MPMYPKGIAVVAITRRGVETALNIKKALDVEGFNSSVFAPKKYSQNGVVELEGKFGDFIKENYGKLDAIVAVMATGITIRAVAPYLESKLTDPAVIGVDAAGKFVISLLSGHYGGANDLTRIIAKGTGATPVITTASDSLGKQSVDELAKILHLAIENPESLVPVNAAIVNGDSVVLVLVGDVRIPTEVINGYEIKRAGTGEEAIEIVDCYDAGAVVTREPLKIDHFGKPFTILKARRIVVGLGCRKDSHCDHLVDAVQAAMKTVNLPVGRIDGFASVDIKRDSAAMLDAAKLFGAPLDFLSVDALRSLKHPDLSADSKMVQEKIGVGGVCERAALIIAGKNSKLLLKKVKQNGTTVAVAEGE
36563	GC_00000565	Bathy6-F90_cMAG_MillC		211	44	53	2	0	0.68189	0.832631	0.749759	0	COG2073	Cobalamine/B12 biosynthesis	M00924	Cobalamin biosynthesis, anaerobic, uroporphyrinogen III => sirohydrochlorin => cobyrinate a,c-diamide	K02189	cobalt-precorrin 5A hydrolase [EC:3.7.1.12]	M00924	Pathway modules; Metabolism of cofactors and vitamins; Cofactor and vitamin metabolism	COG2073	Cobalamin biosynthesis protein CbiG (CbiG)	H	Coenzyme transport and metabolism				MTPHSPLVSAKAKTPMYPKGIAVVAITRRGVETALNIKKALQAKGLTSTIFAPKKYSQTGVTEMEAKFGDFVKENYGKLDAIVAVMATGITIRAVAPFLESKLTDPAVIGVDAAGKFVISLLSGHYGGANELTRIIAKGTGATAVITTASDALGKQSVDELAKILHLTIENPESLAPVNAAIVNGDSVVLVLVGDVRIPADVINGYEIKRAANGEEAVRILDGFEAGAVVTREPLKVDYFGKPFTILKARSIVVGLGCRKDSHCDHLVEAIQAAMKTVGLPAGRIDKFASVDIKRDSAAMLDAAKLFGAPLEFLSVETLQSLSHPDLSPDSKLVQEKIGVGGVCERAALITAGKESKLILKKTKLNGTTVAVAEGE
36564	GC_00000565	Bin_L_1		850	44	53	2	0	0.68189	0.832631	0.749759	0	COG2073	Cobalamine/B12 biosynthesis	M00924	Cobalamin biosynthesis, anaerobic, uroporphyrinogen III => sirohydrochlorin => cobyrinate a,c-diamide	K02189	cobalt-precorrin 5A hydrolase [EC:3.7.1.12]	M00924	Pathway modules; Metabolism of cofactors and vitamins; Cofactor and vitamin metabolism	COG2073	Cobalamin biosynthesis protein CbiG (CbiG)	H	Coenzyme transport and metabolism				MFHRGVAVFAITRQGVETAAKIGDILTRKNIGYRIFASEKYAKKGVIPLNKKVGESVREVFSDVDAIVAVMATGIIVRTIAPLLKSKISDPAVVCIDASGRYAISLLSGHYGGANELTKLIAEGLGAVPVVTTASDVMGKVSADELARKLCCTIVNPESLVAVNSALVNGERLVLVLSGTVKIPVDKVVGYKIRTVKDIEQATEVVNGFDAGVIITNEDIPHDKIKKPVTVLKPQTIAVGI
36565	GC_00000565	Bin_L_1		1466	44	53	2	0	0.68189	0.832631	0.749759	0	COG2073	Cobalamine/B12 biosynthesis	M00924	Cobalamin biosynthesis, anaerobic, uroporphyrinogen III => sirohydrochlorin => cobyrinate a,c-diamide	K02189	cobalt-precorrin 5A hydrolase [EC:3.7.1.12]	M00924	Pathway modules; Metabolism of cofactors and vitamins; Cofactor and vitamin metabolism	COG2073	Cobalamin biosynthesis protein CbiG (CbiG)	H	Coenzyme transport and metabolism				QATEVVNGFDAGVIITNEDIPHDKIKKPVTVLKPQTIAVGIGSRKIVSEDDIVELVSGALKQVNIPLERVDHLATVEIKKDSPSMLNAAKKIGLNLEFISIDRLGAFKHEDLSADSKVVKQKIGVGGVCEQAALIVAGKKAKLILKKMKAKGVTVAVAQGE
36566	GC_00000565	Emb289P1bin127		671	44	53	2	0	0.68189	0.832631	0.749759	0	COG2073	Cobalamine/B12 biosynthesis	M00924	Cobalamin biosynthesis, anaerobic, uroporphyrinogen III => sirohydrochlorin => cobyrinate a,c-diamide	K02189	cobalt-precorrin 5A hydrolase [EC:3.7.1.12]	M00924	Pathway modules; Metabolism of cofactors and vitamins; Cofactor and vitamin metabolism	COG2073	Cobalamin biosynthesis protein CbiG (CbiG)	H	Coenzyme transport and metabolism				MTKGIAVVAITHRGVETALKIQKALDICGLVSTVYTSKKYSQPGVTVIDTNLADFIEGTYSKTNALVAVMATGITIRAVAPLLKSKLTDPPVIGVDATGKFVISLLSGHLGGANDLAQTIAAGIGAIPVITTASDALGKQSADELARTMHLAIQNPDSLVAVNSTIVNDGHITVVLVGDIKIPLEALSCFDIKKAQTSTEAIKVIETHYDAGIIITKEPIAGTKFSKPLTILRAKRIVVGLGARKETPADDIVVAVETALEQIHVPLQRVTAFATVDIKRTSQPMLDAVEKLGAPLEFLSADALRSVTCDDLSPDSAMVQQKIGVGGVCERAALLIAGNNSKLILKKVKLKGTTVAVAEAE
36567	GC_00000565	Lab288P3bin169		1743	44	53	2	0	0.68189	0.832631	0.749759	0	COG2073	Cobalamine/B12 biosynthesis	M00924	Cobalamin biosynthesis, anaerobic, uroporphyrinogen III => sirohydrochlorin => cobyrinate a,c-diamide	K02189	cobalt-precorrin 5A hydrolase [EC:3.7.1.12]	M00924	Pathway modules; Metabolism of cofactors and vitamins; Cofactor and vitamin metabolism	COG2073	Cobalamin biosynthesis protein CbiG (CbiG)	H	Coenzyme transport and metabolism				MTKQGITIVAITHRGVGTALKIQKALDICGLSAIVCAPKKYSQPGVTAIETNLADFIKENYNKTKALVAVMATGIIIRAVAPLLESKLTDPPVIGVDATGKFVISLLSGHLGGANDLTRTIVAGINATPVITTASDALGKQSADELARTMHLTIQNPDSLVAVNSAIVNDGNLAAILVDDIKMPLEALSDFDIKKVQTSTQAIEIIDTHYDAGIIITQNPLATIKSKKPLTILNAKRIIVGLGARKDTPAKDIVTTVEKALAQIHVPLQRVTAFATVDIKRNSQPMLDAVEALGAPLEFLSVDALRSVTYADLSPDSAMVQQKIGVGGVCERAALLIAGNNSKLILKKTKLNGTTVAVAEAE
36568	GC_00000565	Lab288P4bin25		347	44	53	2	0	0.68189	0.832631	0.749759	0	COG2073	Cobalamine/B12 biosynthesis	M00924	Cobalamin biosynthesis, anaerobic, uroporphyrinogen III => sirohydrochlorin => cobyrinate a,c-diamide	K02189	cobalt-precorrin 5A hydrolase [EC:3.7.1.12]	M00924	Pathway modules; Metabolism of cofactors and vitamins; Cofactor and vitamin metabolism	COG2073	Cobalamin biosynthesis protein CbiG (CbiG)	H	Coenzyme transport and metabolism				MFPRGIAIVAITCRGVETALNIGQALDDEGLKNSIFASKKYIKSGVCELEGKFGDFIKENYGRFDAIVAVMATGITIRSVAPYLESKLSDPAIIGVDASGKFVISLLSGHYGGANGLAKIIAKGIGAIPVITTASDSMGKQSVDELAKLLHLTIENPKSLAPVNAAIVNGERVVLVLVGDVKIPIDVVEESFEVKCVDKVEEAVKIVEGYAAGAIITKELLNLRELSVACTFLRARRVVVGLGCRRDSLCEHLLETINIALETVGLPAGRVDCFASVDIKRDSAAMLDAAKLFGAPLEFLSVEVLRSLSHNDLSPDSELVEEKIGVGGVCERAALIIAGKNSKLILKKTKRNGTTVAIAEDK
36569	GC_00000565	MRPHidbaud_mb_bin_29		1148	44	53	2	0	0.68189	0.832631	0.749759	0	COG2073	Cobalamine/B12 biosynthesis	M00924	Cobalamin biosynthesis, anaerobic, uroporphyrinogen III => sirohydrochlorin => cobyrinate a,c-diamide	K02189	cobalt-precorrin 5A hydrolase [EC:3.7.1.12]	M00924	Pathway modules; Metabolism of cofactors and vitamins; Cofactor and vitamin metabolism	COG2073	Cobalamin biosynthesis protein CbiG (CbiG)	H	Coenzyme transport and metabolism				MFDKGIAVVAVTHRGVETAIKIQKALDLSKLNSTVYAPKKYSQNGVLAIDKKLAEFTKDIYKGYDGIVAVMATSITIRAIAPLLDGKFTDPAVIGVDATGKFVISLLAGHLGSANDLTHIIAQGINAIPVITTASDMLGKQSVNELAKNLHLKIENPESLAAVNSAIVNGDRVVVVVMGDAKIPPNAIGAYEVRTARNGNEALDFINNFDAGIIIGRDPLAVTKFTKPFSILKTRMVVVGLAVNKEATRDSIVQAVDGALEKVHVPLSRVQAFATQDNREESQAMIDAVAKLHASLEFMNTEEAQPAANQDSLGEKAANQEKIGAGVYAEHAALALAGTNARLILKKTKLEGVTVAIAEAE
36570	GC_00000565	MRPHidbaud_mb_bin_29		444	44	53	2	0	0.68189	0.832631	0.749759	0	COG2073	Cobalamine/B12 biosynthesis	M00924	Cobalamin biosynthesis, anaerobic, uroporphyrinogen III => sirohydrochlorin => cobyrinate a,c-diamide	K02189	cobalt-precorrin 5A hydrolase [EC:3.7.1.12]	M00924	Pathway modules; Metabolism of cofactors and vitamins; Cofactor and vitamin metabolism	COG2073	Cobalamin biosynthesis protein CbiG (CbiG)	H	Coenzyme transport and metabolism				MFTKGIAIVTINPQGVETAKKTYSALKQLGIESSVYAPKQCLPEGGKPLEGQLSKFIQQQFNKVDAIVAVMAAGIIIRAIAPCLKNKLVDPAVVCVDIAGKSAVSLLSGHFGGANELTRLIANGIGAVSVVTTASDVLGRVGVDEVARFLYCTIKNPRVLVAANTAVVNGEPLTLILDGDIKVPIDFTWNYAVKVAMNSEEAVNMANDLSAGAIVTRSDFPLADLRKPFAVLKLKRVIVGVGARKEITPTQVLNAINAGLKFAHLPLERVDGLASVDIKKDSESMLDAAKQIGLTYTFFSVAELQDLSHPELSPDSTVVQSHIGVGGVCERAALLAAGQKAHLLLKRIKLEGVTVAIAVGE
36571	GC_00000565	MRPHmsp_maxbin_041		1033	44	53	2	0	0.68189	0.832631	0.749759	0	COG2073	Cobalamine/B12 biosynthesis	M00924	Cobalamin biosynthesis, anaerobic, uroporphyrinogen III => sirohydrochlorin => cobyrinate a,c-diamide	K02189	cobalt-precorrin 5A hydrolase [EC:3.7.1.12]	M00924	Pathway modules; Metabolism of cofactors and vitamins; Cofactor and vitamin metabolism	COG2073	Cobalamin biosynthesis protein CbiG (CbiG)	H	Coenzyme transport and metabolism				MYARGIAVVAITRRGVETAQKIQDALNKACLNSTVYAPIKYLQPGVVPLEKRLVEWVKDNYSNFDALVAVMATGITVRAIAPLLESKLTDPAVVTIDVSGKFVISLLSGHYGGANDLADIIAKGINAIPVITTASDVMGRQSVDQIAKNLHLTIQNPESLIAVNSAIVNGDRFVVVVVGEAKIPVNAISGYDIKKAQNGAEALDIIRQYDAGAIITYEPLTVTSFAKPFTILKTRKVVVGLGARKETPADVIIEAVDSALEQVHIPLARVHRFATVDIKRDSQPMLDAVAKLGAPLEFLSVDALRSLSHPDLSPDSAMVQEKIGVGGVCERAALLIAGKNSRLILKKTKRNETTVAIAEGE
36572	GC_00000565	MRmsp_mb_bin_153		1737	44	53	2	0	0.68189	0.832631	0.749759	0	COG2073	Cobalamine/B12 biosynthesis	M00924	Cobalamin biosynthesis, anaerobic, uroporphyrinogen III => sirohydrochlorin => cobyrinate a,c-diamide	K02189	cobalt-precorrin 5A hydrolase [EC:3.7.1.12]	M00924	Pathway modules; Metabolism of cofactors and vitamins; Cofactor and vitamin metabolism	COG2073	Cobalamin biosynthesis protein CbiG (CbiG)	H	Coenzyme transport and metabolism				MTPHSPLASAKAKSPMYPKGIAVIAITRRGVETALNIKKALNVEGLTSSVFAPKKYGQSGVVELEGKFGDFIKENYDKLDAIVAVMATGITIRAVAPYLESKLTDPAVIGVDAAGKFVISLLSGHYGGANELTRIIAKGTGATPVITTASDSLGKQSVDELAKILHLTIENPESLAPVNAAIVNDDRVVLVLVGDVRIPTDVINGYEIKRAETGEKAVEIVDAYDAGAVVTREPLKIDHFGKPFTILKARSIVVGLGCRKDSHCDQLVEAVNAALKTVSLPPGRIDRFASVDIKRGSAAMHDTAKLFGAPLEFLSVEVLRSLKHPDLSPDSKMVQEKIGVGGVCERAALIIAGKNSKLLLKKVKQNGTTVAIAEGE
36573	GC_00000565	MillB_mghcomb_bin.30		2042	44	53	2	0	0.68189	0.832631	0.749759	0	COG2073	Cobalamine/B12 biosynthesis	M00924	Cobalamin biosynthesis, anaerobic, uroporphyrinogen III => sirohydrochlorin => cobyrinate a,c-diamide	K02189	cobalt-precorrin 5A hydrolase [EC:3.7.1.12]	M00924	Pathway modules; Metabolism of cofactors and vitamins; Cofactor and vitamin metabolism	COG2073	Cobalamin biosynthesis protein CbiG (CbiG)	H	Coenzyme transport and metabolism				MYPKGIAVIAITRRGVETALNIKRALDVEGLNSSVFAPKKYSQTGVIELEGKFADFIKENYDKLDAIVAVMATGITIRAVAPFLESKLTDPAVIGVDATGKFVISLLSGHYGGANELTRIIAKGTGATAVITTASDAMGKQSVDELAKILHLTIENPQSLVPVNSAIVNGDSVVIVLVGDVKVPTEVINGFEIKRAKTGEEAVEIVNNYEAGAVVTRESLKIDHFGKPFTILKARSIVVGLGCRKESRCDHLVEAVNNALKTVNLPAGRIDRFASVDIKRDSAAMLDAAKLLGAPLEFLSVEALRSLRHPDLSPDSKMVQEKIGVGGVCERAALIIAGKNSKLLLKKVKQNGTTVAIAEGE
36574	GC_00000565	Nt197P4bin22		545	44	53	2	0	0.68189	0.832631	0.749759	0	COG2073	Cobalamine/B12 biosynthesis	M00924	Cobalamin biosynthesis, anaerobic, uroporphyrinogen III => sirohydrochlorin => cobyrinate a,c-diamide	K02189	cobalt-precorrin 5A hydrolase [EC:3.7.1.12]	M00924	Pathway modules; Metabolism of cofactors and vitamins; Cofactor and vitamin metabolism	COG2073	Cobalamin biosynthesis protein CbiG (CbiG)	H	Coenzyme transport and metabolism				MTQHLPQASAKAKNQMFPKGIAIVAITRHGVETALNIKQALDVKGLKNSVFAPKKYSQIGVCELDGKFGDFIKENYDKLDAIVAVMATGITIRAIAPYIESKLTDPAIIGVDAAGKFVISLLSGHYGGANDLARIIAKGTGATPVITTASDSMGKQSVDELAKILHLTIENSKSLAPVNAAIVNGESVVLVLVGDVKIPAEVVDGFEVKRVDNCEEAVEIVNRYDAGAIISRESLKFSYSDKPFTLLRARCIAVGLGCRKDSRCDHLVEAINAALKTVGLPAGRIDWFASVDIKRDSAAMLNATKLFGAPLEFLSVEALGSLNHPDLSPDSKLVQEKIGVGGVCERAALIVAGKNSKLIFKKTKLNGTTVAIAEGK
36575	GC_00000565	SpSt_1169		970	44	53	2	0	0.68189	0.832631	0.749759	0	COG2073	Cobalamine/B12 biosynthesis	M00924	Cobalamin biosynthesis, anaerobic, uroporphyrinogen III => sirohydrochlorin => cobyrinate a,c-diamide	K02189	cobalt-precorrin 5A hydrolase [EC:3.7.1.12]	M00924	Pathway modules; Metabolism of cofactors and vitamins; Cofactor and vitamin metabolism	COG2073	Cobalamin biosynthesis protein CbiG (CbiG)	H	Coenzyme transport and metabolism				MFHRDVAIFAITRKGVETAAKIRNILNKKEVSCRIFAPQKYAQKGVVPLDKKLGELISDVFGEVDGIVAVMATGIIVRTVAPLLKSKMSDPAVVCVDTSGRFAISLVSGHYGEANELAKLIADGLGAVPVITTASEILGKQSVDELARTLHCKILNPESLVAVNSALVNEEELVLVLSGNVKIPMDKIVDYEVRTAENIEQAVEIVNGFDAGVIIANEETVWNGLKPVTILKPKKIAVGIGSRKNVTEEDVVETLKWALKKVNIPLERVDRLATVEIKKESPSMLNAAKTLGLNLQFISIDVLRSLRHEELSPDSELVKQKIGVGGVCERAALITAGKKAKLILKKTKAKGVTVAVAEGE
36576	GC_00000565	SpSt_264		746	44	53	2	0	0.68189	0.832631	0.749759	0	COG2073	Cobalamine/B12 biosynthesis	M00924	Cobalamin biosynthesis, anaerobic, uroporphyrinogen III => sirohydrochlorin => cobyrinate a,c-diamide	K02189	cobalt-precorrin 5A hydrolase [EC:3.7.1.12]	M00924	Pathway modules; Metabolism of cofactors and vitamins; Cofactor and vitamin metabolism	COG2073	Cobalamin biosynthesis protein CbiG (CbiG)	H	Coenzyme transport and metabolism				MSLLSQRALEKALKMFERGIAVIAITRRGVETALKIKAALDALGLPCKVFAPEKYLQAGVSSLDKKLDEFIKEIYRKVDAIIAVMATGIIIRAVAPYLESKLVDPAVLCVDASGRFVISLLSGHYGRANELARLLAEGIDAVPVITTASDVMGKQSIEELALTLHLSIENPESLTAVNAALVNDSRLALVLVGDVKIPENKISGYEIKQADSIKKAIEILNDFDAGALITREKVPKDQLAKPATILKPKTVVVGLGARENVSENEVVEAVKYALARVDLPLERVDRLATVSIKKDSAAILGAAKKLGLPIAFLEIDALRALKHVDLSPDSPLVEQKIGVGGVCERAALIEAGVKAKLILKKMKLNGVTVAIAEGE
36577	GC_00000565	SpSt_546		2308	44	53	2	0	0.68189	0.832631	0.749759	0	COG2073	Cobalamine/B12 biosynthesis	M00924	Cobalamin biosynthesis, anaerobic, uroporphyrinogen III => sirohydrochlorin => cobyrinate a,c-diamide	K02189	cobalt-precorrin 5A hydrolase [EC:3.7.1.12]	M00924	Pathway modules; Metabolism of cofactors and vitamins; Cofactor and vitamin metabolism	COG2073	Cobalamin biosynthesis protein CbiG (CbiG)	H	Coenzyme transport and metabolism				MYDRGIAIVAVTRRGVETALKIKSALEKAGLGSVVYAPEKYSQKAVTALKGNIVDFFKNTYSQVDALVGVMATGIIIRAVAPLLESKLTDPAVIGVDVSGRFVISLLSGHLGGANELTRIIAEGISATPVITTASDSMGKLSADELARTLHLSIQNPNSLVAVNSAIVNEGHVVVVLVGEVEIPLEAAGCFEVKKAQNLQEAREIINAYDAGLIITDETVTAQKIGKPVTILKPNRITVGLGARRDTPAEAIVTAVDSALERVHVPLSRVHRFATVDIKRNSKPMLDAMEKLGAPLEFLSVEALGSVVYDDLSPDSAMVQNKIGIGGVCERAALKIAGPNAKLILKKTKQNGVTVAVAEAE
36578	GC_00000565	TGP_mgh_maxbin_041		625	44	53	2	0	0.68189	0.832631	0.749759	0	COG2073	Cobalamine/B12 biosynthesis	M00924	Cobalamin biosynthesis, anaerobic, uroporphyrinogen III => sirohydrochlorin => cobyrinate a,c-diamide	K02189	cobalt-precorrin 5A hydrolase [EC:3.7.1.12]	M00924	Pathway modules; Metabolism of cofactors and vitamins; Cofactor and vitamin metabolism	COG2073	Cobalamin biosynthesis protein CbiG (CbiG)	H	Coenzyme transport and metabolism				MTPRLQLVFGKAKTVFTKGVAIITINKQGVEVATRISATLNHLCIPNSVYAPEQCVPAQGVPLDTQIGKFVKEIFNKVDAIVAVMAAGIVIRTIAPYLKSKLVDPAVVCVDVAGQSAISLLSGHYGGANELTRIIAQGIGATPVITTASDVLKKTGVDEVARILHCTIKNPRVLVAANTAVINGERLAIILVGDAKVPISKTWGYEVKTAASDEEAVNLANDFDAGAIITRADISMNNLSKPFAVLKLRRIIIGVGARKNIAEGQVLDAIQYALEKANVSLERIDGLATVDIKKDEQGMLIVADRLGFEYTFVSLNELRAFTHSDLSPDSKFVEEKIGVGGVCERAALIVAGKNPHLILKKQKRNGVTVAVAEGE
36579	GC_00000565	TGPidbaud_mb_bin_66		1734	44	53	2	0	0.68189	0.832631	0.749759	0	COG2073	Cobalamine/B12 biosynthesis	M00924	Cobalamin biosynthesis, anaerobic, uroporphyrinogen III => sirohydrochlorin => cobyrinate a,c-diamide	K02189	cobalt-precorrin 5A hydrolase [EC:3.7.1.12]	M00924	Pathway modules; Metabolism of cofactors and vitamins; Cofactor and vitamin metabolism	COG2073	Cobalamin biosynthesis protein CbiG (CbiG)	H	Coenzyme transport and metabolism				MFDKGIAVVAVTHRGVETAIKIQKALDLSKLNSTVYAPKKYSQNGVLAIDKKLAEFTKDIYKGYDGIVAVMATSITIRAIAPLLDGKFTDPAVIGVDATGKFVISLLAGHLGSANDLTHIIAQGINAIPVITTASDMLGKQSVNELAKNLHLKIENPESLAAVNSAIVNGDRVVVVVMGDAKIPPNAIGAYEVRTARNGNEALDFINNFDAGIIIGRDPLAVTKFTKPFSILKTRMVVVGLAVNKEATRDSIVQAVDGALEKVHVPLSRVQAFATQDNREESQAMIDAVAKLHASLEFMNTEEAQPAANQDSLGEKAANQEKIGAGVYAEHAALALAGTNARLILKKTKLEGVTVAIAEAE
36580	GC_00000565	TGPidbaud_mb_bin_66		2887	44	53	2	0	0.68189	0.832631	0.749759	0	COG2073	Cobalamine/B12 biosynthesis	M00924	Cobalamin biosynthesis, anaerobic, uroporphyrinogen III => sirohydrochlorin => cobyrinate a,c-diamide	K02189	cobalt-precorrin 5A hydrolase [EC:3.7.1.12]	M00924	Pathway modules; Metabolism of cofactors and vitamins; Cofactor and vitamin metabolism	COG2073	Cobalamin biosynthesis protein CbiG (CbiG)	H	Coenzyme transport and metabolism				MFTKGIAIVTINPQGVETAKKTYSALKQLGIESSVYAPKQCLPEGGKPLEGQLSKFIQQQFNKVDAIVAVMAAGIIIRAIAPCLKNKLVDPAVVCVDIAGKSAVSLLSGHFGGANELTRLIANGIGAVSVVTTASDVLGRVGVDEVARFLYCTIKNPRVLVAANTAVVNGEPLTLILDGDIKVPIDFTWNYAVKVAMNSEEAVNMANDLSAGAIVTRSDFPLADLRKPFAVLKLKRVIVGVGARKEITPTQVLNAINAGLKFAHLPLERVDGLASVDIKKDSESMLDAAKQIGLTYTFFSVAELQDLSHPELSPDSTVVQSHIGVGGVCERAALLAAGQKAHLLLKRIKLEGVTVAIAVGE
36581	GC_00000565	TGPidbaud_mb_bin_78		1918	44	53	2	0	0.68189	0.832631	0.749759	0	COG2073	Cobalamine/B12 biosynthesis	M00924	Cobalamin biosynthesis, anaerobic, uroporphyrinogen III => sirohydrochlorin => cobyrinate a,c-diamide	K02189	cobalt-precorrin 5A hydrolase [EC:3.7.1.12]	M00924	Pathway modules; Metabolism of cofactors and vitamins; Cofactor and vitamin metabolism	COG2073	Cobalamin biosynthesis protein CbiG (CbiG)	H	Coenzyme transport and metabolism				MTKNGIAIVAITRRGVETALKIQTALTTLQRPSQVYAPKKYTQTGVAAIDKTLDEFLKEIYQTAEALIGVMATGIIIRAVAPHLQGKLVDPPVLGVDANGKFVISLLSGHYGGANELARQVAEGIGATPVITTASDSLGKQSVDELARILHLTILNPKSLVAVNAAVVNGERLTLVLVGGVKLPADLVSGYAVETAQSPEEAAEIVAKYDAAAVVSREPIAAKFSKPVTSMKPKRVIIGVGARKEITQQQVLDAVNLALEKVKLPFERVDGLATVDIKANSKPMVNAAQKLGFKFQFFTVPELAAVEHPDLSPDSLMVTKKIGVGGVCERAALKAAGQNPHLILKKQKLNGVTVAVAEGE
36582	GC_00000565	TGPmgh_mb_bin_10		2176	44	53	2	0	0.68189	0.832631	0.749759	0	COG2073	Cobalamine/B12 biosynthesis	M00924	Cobalamin biosynthesis, anaerobic, uroporphyrinogen III => sirohydrochlorin => cobyrinate a,c-diamide	K02189	cobalt-precorrin 5A hydrolase [EC:3.7.1.12]	M00924	Pathway modules; Metabolism of cofactors and vitamins; Cofactor and vitamin metabolism	COG2073	Cobalamin biosynthesis protein CbiG (CbiG)	H	Coenzyme transport and metabolism				MYDKGIAVVAITRRGVETALRIQKALDIANVPCTVYAPKKYTQNGVVALDKKFADFVKEIYSKIDGLVAVMATGITIRAVAPLLESKLTDPAVVGVDAAGKFAISLLSGHLGGANDLAHTIAKGINAIPVITTATDSVGKLSVEEFAKALHLVIQNPDSLVGVNAAIVNGDRLVLVLVGDAKIPPNALAGYDVKLAENGLQALDIVNSYDAGVIITHQPLTITNFVKPFTILKTRQVVVGLGARKDASVDAIIEAVDSALERVHVPLTRVYRFATVDIKRNSQPMLDAVAKLGAPLEFLSVDALRLVTNSELSPDSAMVQDKIGVGGVCERAALLVAGNKAKLILKKTKQNGVTVAIAEGE
36583	GC_00000565	TGPmsp_mb_bin_49		600	44	53	2	0	0.68189	0.832631	0.749759	0	COG2073	Cobalamine/B12 biosynthesis	M00924	Cobalamin biosynthesis, anaerobic, uroporphyrinogen III => sirohydrochlorin => cobyrinate a,c-diamide	K02189	cobalt-precorrin 5A hydrolase [EC:3.7.1.12]	M00924	Pathway modules; Metabolism of cofactors and vitamins; Cofactor and vitamin metabolism	COG2073	Cobalamin biosynthesis protein CbiG (CbiG)	H	Coenzyme transport and metabolism				MYDKGIAIITITRRGIETALKIKRALEKAGLNSTVYAPKKYNQNGVMPLEKKIPEFIKDTYNTVDAIVGVMATGITIRAVAPYLESKLTDPAVIGVDVAGKFVISLLSGHYGGANALTKLIANGIGATAVITTASDAIGRQSVDELAKTLHLTIQNPESLTAVNSAIVDGKRVVFVLTGDVKVPTALISSYEVKKAKNGVQALKIVNDYDAGVIVAREHLAIEKFAKPITILKTKYIVVGLGARKDASADSIIKAVDIALEKVHISLTTVNRFATVDIKRNSPAMIQAAERLGAPLEFLSVDELRAVKHKDLSPDSEMVEKKIGVGGVCERAALKIAGENAKLILKKTKLNGVTVAIAEAE
36584	GC_00000565	TG_idbaud_maxbin_040		1110	44	53	2	0	0.68189	0.832631	0.749759	0	COG2073	Cobalamine/B12 biosynthesis	M00924	Cobalamin biosynthesis, anaerobic, uroporphyrinogen III => sirohydrochlorin => cobyrinate a,c-diamide	K02189	cobalt-precorrin 5A hydrolase [EC:3.7.1.12]	M00924	Pathway modules; Metabolism of cofactors and vitamins; Cofactor and vitamin metabolism	COG2073	Cobalamin biosynthesis protein CbiG (CbiG)	H	Coenzyme transport and metabolism				MSDSDIAVVAITRLGVETSQKIQRCLEAAGLAATVYAPKKYSQSGVVVMEKNIGDFIKDIYSKVDAVVAVMATGIIIRSVAPLLESKLTDPAVVGVDASGKFVISLLSGHLGGANQLSRLIAEGIGATPVITTASDVMGKQSVDELAKQLHLAIRNPDSLVAVNSAIVNEDRIVVVLVGEVKLPISTLGGFEVKTADNGLEALDIINRYDAGIIVTNEPLAIAKFVKPFTILKIKRIVVGLGARRDASAENILKAVNQVIDKLHLPLARIDRYATVDIKRSSKPMIEAVEKLGAPLEFLTVEELRGVVNEDLSPDSAMVQEKIGVGGVCERAALLVAGNNSKLILKKTKLNGVTVAVAEGE
36585	GC_00000565	TG_mgh_maxbin_056		928	44	53	2	0	0.68189	0.832631	0.749759	0	COG2073	Cobalamine/B12 biosynthesis	M00924	Cobalamin biosynthesis, anaerobic, uroporphyrinogen III => sirohydrochlorin => cobyrinate a,c-diamide	K02189	cobalt-precorrin 5A hydrolase [EC:3.7.1.12]	M00924	Pathway modules; Metabolism of cofactors and vitamins; Cofactor and vitamin metabolism	COG2073	Cobalamin biosynthesis protein CbiG (CbiG)	H	Coenzyme transport and metabolism				MHQKGTAIIAITRRGVETALKIKKALDAESLPNNVYAPKKYSQAGVVALDVKFSDFVKENYGKVDAIVAVMATGIVIRAVAPFLESKLTDPAVIGVDAAGKFVISLLSGHYGGANELTKLIAKRIKATAVITTASDVMGKQSVDELARILHLSIENPKSLVAVNSAIVNGDSVVLVLVGDVKVSVELVNGFEIKKAENGAKALEIVSRYDAGAIVTREPLNIGKFTKPLTVLKAKRLVVGLGCRKDSSAESIVDAVNAALKRLSLPAGRIDRFASVDIKKDSVAMFDAAKMLGAPLEFLSVDALGSLNHKDLSPDSAMVQEKIGVGGVCERAALIVAGKNSRLILKKTKLNGVTVAIAEGE
36586	GC_00000565	TGdbaud_mb_bin_76		694	44	53	2	0	0.68189	0.832631	0.749759	0	COG2073	Cobalamine/B12 biosynthesis	M00924	Cobalamin biosynthesis, anaerobic, uroporphyrinogen III => sirohydrochlorin => cobyrinate a,c-diamide	K02189	cobalt-precorrin 5A hydrolase [EC:3.7.1.12]	M00924	Pathway modules; Metabolism of cofactors and vitamins; Cofactor and vitamin metabolism	COG2073	Cobalamin biosynthesis protein CbiG (CbiG)	H	Coenzyme transport and metabolism				MFSKGIAIIALTRKGVETATKISMALEKLEIKNNVFSPEQCVPCGTMPLDMRLGEFVKEIFGKVDAIIGVMAAGIIIRAVAPCLKSKLSDPAVVCVDASGRFAISLLSGHYGGANELTRIIAREIGAIPVITTASDVMGKMSVDEAARLLHCKIQNPDSLVAVNSALVNGKHVGLVLVGDVKIPANMIFGYDVKHANTVKEATALLKNFDAGVIITEESVSKLHKPVTILTPKKMTVGVGARKSASANEIVAAVNSALARADLPLERVDRLATVDIKKASRNMVSAAEKLGLPIDFVSVEALRSVKNEGLSPDSKLVEEKIGVGGVCERAALITAGKNANLILKKMKMNGVMVAVAEGE
36587	GC_00000565	TGmsp_mb_bin_75		1700	44	53	2	0	0.68189	0.832631	0.749759	0	COG2073	Cobalamine/B12 biosynthesis	M00924	Cobalamin biosynthesis, anaerobic, uroporphyrinogen III => sirohydrochlorin => cobyrinate a,c-diamide	K02189	cobalt-precorrin 5A hydrolase [EC:3.7.1.12]	M00924	Pathway modules; Metabolism of cofactors and vitamins; Cofactor and vitamin metabolism	COG2073	Cobalamin biosynthesis protein CbiG (CbiG)	H	Coenzyme transport and metabolism				MYSRGIAVVAVTRRGVETALKIKKALDQAGLGSTVYAPKKYSPNGVTAINVNIADFFKDTYSKVDALVGVMATGIIIRAVAPLLESKLTDPAVLGVDVSGKFVISLLSGHLGGANQLTHIIADGISATPVITTASDSMGKLSADELAKTLHLSIQNPKSLVAVNSAIVNGDRVGVVLVGGVKVSLGGVGCFEVKEAKNIREARELISAYDVGILIIEETVTETKFGKPVTILKPKRIVVGLGARKDTPADSITAAVDSALKQVHIPLSRVHRFATVDIKRTSKPMLDAVEKLGAPLEFLSVEALQSVIYDDLSPDSAMVQNKIGIGGVCERTALKIAGPNAKLILKKTKLNGVTVAVAEAE
36588	GC_00000565	MillA_idba_mb_bin.30		18	44	53	2	0	0.68189	0.832631	0.749759	0	COG2073	Cobalamine/B12 biosynthesis	M00924	Cobalamin biosynthesis, anaerobic, uroporphyrinogen III => sirohydrochlorin => cobyrinate a,c-diamide	K02189	cobalt-precorrin 5A hydrolase [EC:3.7.1.12]	M00924	Pathway modules; Metabolism of cofactors and vitamins; Cofactor and vitamin metabolism	COG2073	Cobalamin biosynthesis protein CbiG (CbiG)	H	Coenzyme transport and metabolism				MYPKGILIVSLTGQGVETAQKIQAALTAHQIASKVYAPQKYLRPNVVAMEKTVEEFLRENFGRVDGVVAVMATGIVIRAVAPCLQGKLVDPAVVGVDAAGKFVISLLSGHYGGANHLARLIADALGATAVITTASDALGKEGVDELARNFHLTIINPESITAVNAALVEGKQLALLLVDNTKMVLTEAHGYSIHKTETFEEAIKLANTYDAAAIITANRIVTGKTAKPITILKPKKIAVGVGARKIISPENIIQAIHVALAKVDLTVERVDGLASVDIKQDSPGFAEAAVQLGLPFEFYSVAALSAVESGELSVDSEFVKEKIGIGGVCERAALKQAGKNPHLLLKKQKLNGVTVAIAEGE
36589	GC_00000565	MillA_msp_mb_bin49		2338	44	53	2	0	0.68189	0.832631	0.749759	0	COG2073	Cobalamine/B12 biosynthesis	M00924	Cobalamin biosynthesis, anaerobic, uroporphyrinogen III => sirohydrochlorin => cobyrinate a,c-diamide	K02189	cobalt-precorrin 5A hydrolase [EC:3.7.1.12]	M00924	Pathway modules; Metabolism of cofactors and vitamins; Cofactor and vitamin metabolism	COG2073	Cobalamin biosynthesis protein CbiG (CbiG)	H	Coenzyme transport and metabolism				MYSKGVAVIVVTRDGIKTALKIKEALIELNVTATVYAPKKYASLNVIGFDGKLSDLVNNIYKSISAIVAVMATGIIIRAIIPHLQSKLVDPAVIGVDVSGKFVISLISGHYGGANELAEKIAQKIKAIPVITTASDVLGKQSIDDLARKLHLTIINPDSLVPVNAAIVNGDRIVLVLIGVKVSAERIRDFEIRVAENLEQAIEIVNNYDAGAIITKQKTSGVRFTKPVTILKPQQYVIGLGARKEISIDQIFDAINRALTTANISLENVAEISTVDIKKDSQSMIEAVSVLGFDLKFISVDELRAFKHEELSPDSKIVQKNIGIGGVCERAALITAGKNAQLTLKKQKLNGVTVAIAKAE
36590	GC_00000565	MillA_msp_mb_bin49		858	44	53	2	0	0.68189	0.832631	0.749759	0	COG2073	Cobalamine/B12 biosynthesis	M00924	Cobalamin biosynthesis, anaerobic, uroporphyrinogen III => sirohydrochlorin => cobyrinate a,c-diamide	K02189	cobalt-precorrin 5A hydrolase [EC:3.7.1.12]	M00924	Pathway modules; Metabolism of cofactors and vitamins; Cofactor and vitamin metabolism	COG2073	Cobalamin biosynthesis protein CbiG (CbiG)	H	Coenzyme transport and metabolism				MYTKGIAVVAITRNGVETALKIKDALTKLNLNSTVYAPKKYLQNGVSPFHDKLDDFVKDNYQNTSAIVAVMATGIIIRAIAPHLQDKLGPAIISVDASGKFVISMLAGHCGGANELATLIAQGIGATPVITTASDTAGKQSVEDVARALHLSIANPERATQVNAAIANGDRVAMVLIGDLNISSEQITGYEIKKAETAEQALTIVNSYEAGVIVTKEALPVARFVKPVTILKLQQYTIGLGATSEVTTDQILRAVTSALKTAKVPIENVTSIASVGAIQDIQSMINAALTLGFELKLISTDALKEFKHPDISSETNDKQENGIISVSERAALIAAGTNAHLILRKTQQNGITVAIASN
36591	GC_00000565	MillC_comgh_maxbin.046		1803	44	53	2	0	0.68189	0.832631	0.749759	0	COG2073	Cobalamine/B12 biosynthesis	M00924	Cobalamin biosynthesis, anaerobic, uroporphyrinogen III => sirohydrochlorin => cobyrinate a,c-diamide	K02189	cobalt-precorrin 5A hydrolase [EC:3.7.1.12]	M00924	Pathway modules; Metabolism of cofactors and vitamins; Cofactor and vitamin metabolism	COG2073	Cobalamin biosynthesis protein CbiG (CbiG)	H	Coenzyme transport and metabolism				MYIQKVTVVAVTSQGVETALKIQAALTKAGLVVTVFAPQKYARVGVLAVGSELGEFLRCTFRVVDALVAVMATGIVIRSLAPVLEGKLVDPAVVGVDAAGKYVISLLSGHYGGANMLTKQIAEGIGATPVITTASDSLGKQSIDELARNLHLKIMNPESLVAVNAALVNGRQVALIKVGAVNVPVTEVHGYAVETVHDFEQATDVANNYDAAAIVTNKQVVMGKNAKPLTILKPKTIAVGVGSRKIISTDQVVAAIRTALAKAKLPIERVDAFATVDIKRDSQSLLDAVARLGFAFEFFSVTELAAVHNSELSADSEFVKEKFGIGGVCERAALLKAGKNVHLLVKKLKLNGVTVAVAEGE
36592	GC_00000565	MillC_comgh_maxbin.046		2134	44	53	2	0	0.68189	0.832631	0.749759	0	COG2073	Cobalamine/B12 biosynthesis	M00924	Cobalamin biosynthesis, anaerobic, uroporphyrinogen III => sirohydrochlorin => cobyrinate a,c-diamide	K02189	cobalt-precorrin 5A hydrolase [EC:3.7.1.12]	M00924	Pathway modules; Metabolism of cofactors and vitamins; Cofactor and vitamin metabolism	COG2073	Cobalamin biosynthesis protein CbiG (CbiG)	H	Coenzyme transport and metabolism				MYPKGILIVSVTGQGVGTAQKIQAALTAHQIASKVYAPQKYLRPNVVAMDKTVEEFLRENFGRVDGVVAVMATGIVIRAVAPCLQGKLVDPAVVGVDAAGKFVISLLSGHYGGANHLARLIADALGATAVITTASDALGKEGVDELARNFHLAIINPESITAVNAALVEGKQLALILVDTKMVLTEAHGYSIHKTETFEEAIKLANTYDAAAIITANRIVKGKTAKPITILKPKKIAVGVGARKIISPENIIQAIHVALAKVDLTVERVDGLASVDIKQDSPGFAEAAVRLGLPFEFYSVAALSAVESGELSVDSEFVKEKIGIGGVCERAALKQAGKNPHLLLKKQKLNGVTVAIAEGE
36593	GC_00000565	MillC_mghcomb_bin.145		1351	44	53	2	0	0.68189	0.832631	0.749759	0	COG2073	Cobalamine/B12 biosynthesis	M00924	Cobalamin biosynthesis, anaerobic, uroporphyrinogen III => sirohydrochlorin => cobyrinate a,c-diamide	K02189	cobalt-precorrin 5A hydrolase [EC:3.7.1.12]	M00924	Pathway modules; Metabolism of cofactors and vitamins; Cofactor and vitamin metabolism	COG2073	Cobalamin biosynthesis protein CbiG (CbiG)	H	Coenzyme transport and metabolism				MYARGIAVVAITRRGVETAQKIQAALDKACLHSKVYAPQKYLQPGVVPMEKRLIDWVKDTYSTVDALVAVMATGITVRAIAPLLESKLTDPAVVTVDISGKFAISLLSGHYGGANDLAEIIAHGINAIPVITTASDVMGRQSVDQIAKNLHLTIQNPESLVPVNSAIVNGDRCVVVLVGDTKIPANAISGYDIKKAQTGAEALDIINQYDAGAVISYEPLNVATFTKPFTILKAKQVVVGLGARKETPADAIIEAVDSALEQVHVPLSRVARFATVDIKRDSQPMLDAVARLGAPLEFLSVDALRNLSHPDLSPDSAMVQEKIGVGGVCERAALIIAGKNSKLILKKTKQNGTTVAIAEGE
36594	GC_00000565	MillC_msp_mb_bin.78		1502	44	53	2	0	0.68189	0.832631	0.749759	0	COG2073	Cobalamine/B12 biosynthesis	M00924	Cobalamin biosynthesis, anaerobic, uroporphyrinogen III => sirohydrochlorin => cobyrinate a,c-diamide	K02189	cobalt-precorrin 5A hydrolase [EC:3.7.1.12]	M00924	Pathway modules; Metabolism of cofactors and vitamins; Cofactor and vitamin metabolism	COG2073	Cobalamin biosynthesis protein CbiG (CbiG)	H	Coenzyme transport and metabolism				MYIQKVTVVAVTSQGVETALKIQAALTKAGLVVTVFAPQKYARVGVLAVGSELGEFLRCTFRVVDALVAVMATGIVIRSLAPVLEGKLVDPAVVGVDAAGKYVISLLSGHYGGANMLTKQIAEGIGATPVITTASDSLGKQSIDELARNLHLKIMNPESLVAVNAALVNGRQVALIKVGAVNVPVTEVHGYAVETVHDFEQATDVANNYDAAAIVTNKQVVMGKNAKPLTILKPKTIAVGVGSRKIISTDQVVAAIRTALAKAKLPIERVDAFATVDIKRDSQSLLDAVARLGFAFEFFSVTELAAVHNSELSADSEFVKEKFGIGGVCERAALLKAGKNVHLLVKKLKLNGVTVAVAEGE
36595	GC_00000565	bog_990		1695	44	53	2	0	0.68189	0.832631	0.749759	0	COG2073	Cobalamine/B12 biosynthesis	M00924	Cobalamin biosynthesis, anaerobic, uroporphyrinogen III => sirohydrochlorin => cobyrinate a,c-diamide	K02189	cobalt-precorrin 5A hydrolase [EC:3.7.1.12]	M00924	Pathway modules; Metabolism of cofactors and vitamins; Cofactor and vitamin metabolism	COG2073	Cobalamin biosynthesis protein CbiG (CbiG)	H	Coenzyme transport and metabolism				MILKSPRDSAKANSIMFERGVAVVAITRRGVETALKIKEALVCAGVTSTVYSPKKYTQHGVVAVEKKLPDFIKDTYNTVDGLVAVMATGIIIRAVAPHLESKLTDPAVIGVDVTGKFVISLLSGHYGGANELSKIIAKGIGGTAVITTASDVTGKQSVDELARILHLTIQNPESLAPVNAAIVNGDRLVVVLNGDVKIPINQIGGYEMKTAKDGDEALEIINSYDAGVIITKEPLSIAKFVKPFTILKAKSIVVGLGARKDSTADSIIEAVDVALERVHVPLERVNCFATVDIKRSSVPMVKAVEQLGRPLEFLSVDTLRSLNHKDLSPDSEMVQEKIGVGGVCERAALLVAGENSKLILKKTKLNGVTVAVAVGE
36596	GC_00000566	AS06rmzACSIP_217		146	51	53	2	0	0.728988	0.8397	0.780437	0									COG0123	Acetoin utilization deacetylase AcuC or a related deacetylase (AcuC) (PDB:1C3P)	Q	Secondary metabolites biosynthesis, transport and catabolism				MKTKLVYSEKCLGYGTWHIEGPQRVKIAHDILQEKGYSFVEPTAATEDQVLNAHDMEYLWNLRKGMVEDSDTPAYDNIIEFACLSAGAAIVASKIGGFSLTRPPGHHCGRYGSALGVYTRGFCYLNNIAIAVKDSAKKTLILDIDGHHGNGTQEIFLCDPKVTYVSVHQSPNFPGTGKVTEGNCINFELQPNVGGNVYLVTLDKALSCVNPKEYEALAVSAGFDTHSCDLASLGLVTEDYYMIGKRVAALGLPTFFVLEGGYNGQNVGLDVDSFLRGYEENR
36597	GC_00000566	AS06rmzACSIP_615		1505	51	53	2	0	0.728988	0.8397	0.780437	0									COG0123	Acetoin utilization deacetylase AcuC or a related deacetylase (AcuC) (PDB:1C3P)	Q	Secondary metabolites biosynthesis, transport and catabolism				MPHLCVCWMHTAMKTKIVYSDRCLCYGTWHIEGPQRVKIAQDILKEKDYEFVEAIPATEDEVLSVHDMEYIWNIKKGLVEDSDTPAYDNIFEFAKVSVGATLLASRINGFALTRPPGHHVGSYGAALGVYTRGFCYLNNIAIAVKELNKKTIILDIDGHHGNGTQEIFLGDDKVTYVSVHQSPNFPGTGGTSEKNCINFALPPDVGGEKYFKTFNKALNSLDTSKFEVLAVSAGFDTHKCDLASLGLVQQDYYEIGKHIAKLALPTFFVLEGGYNGQNVGLDIDMLLRGFEENQ
36598	GC_00000566	AS10tlH2TH_146		1329	51	53	2	0	0.728988	0.8397	0.780437	0									COG0123	Acetoin utilization deacetylase AcuC or a related deacetylase (AcuC) (PDB:1C3P)	Q	Secondary metabolites biosynthesis, transport and catabolism				MNTKIVYSEKCLGYGTWHIEGPQRVKIAHDILAEKNYNFVTPTPATEDQILSTHDMEYLWNLKKGMVEDGDTPAYDNIIEVALLSAGAAIEAAKIGGFSLSRPPGHHCGRYGAALGVYTRGFCYLNNIAIAVKELGKKTLILDIDGHHGNGTQEIFLGDQNVTYISIHQSPNYPGTGGTSEANCINFALQPNVGGKIHLETLDKAL
36599	GC_00000566	BA1		126	51	53	2	0	0.728988	0.8397	0.780437	0									COG0123	Acetoin utilization deacetylase AcuC or a related deacetylase (AcuC) (PDB:1C3P)	Q	Secondary metabolites biosynthesis, transport and catabolism				MEYYEPWHPESPARVREAYRFLKGKGYEFVEPTPASYEDLLRVHTAEYIEMVRTRSFYDPDSPPYEDIYEYACLSAGGAILTARLNGFSLMRPPGHHAGRSGRALGASSLGFCYFNNLAIAVRSLDKSTLILDIDGHHGNGTQEIFLGDPKVRFVSLHRSPHYPGTGLQSQANCLNFPLHRNTGDELYLKTLEKALSQVDMKGVEVVALSAGFDAHENDPMASLGLNSECYREIGRRIGSLGLPTFATLEGGYNPNDLGRNIYQFLQGLEESSI
36600	GC_00000566	BA2		1009	51	53	2	0	0.728988	0.8397	0.780437	0									COG0123	Acetoin utilization deacetylase AcuC or a related deacetylase (AcuC) (PDB:1C3P)	Q	Secondary metabolites biosynthesis, transport and catabolism				MKIIFSEKCLEYSWPGHIEGPERVEKAFEFLKRKHEFLKPKPASVEDLLKVHSKEYVDLIRNARAGSYLDGDTPVPENIYEYACLSAGGAILAAREKGFSLMRPPGHHAGRDGKALGALTLGFCYFNNIAIAVKSLDLPTLILDIDGHHGNGTQEIFLGDPKVTYISLHRYPHYPGTGLRSQGNCLNFPLSYPTGDSLYLKTLDKALSQVGMESIEVVGISAGFDAHQGDLASLGLSVGCYREIGRKVGALGKSTFGVLEGGYIGENISRDVHELTQGLEER
36601	GC_00000566	BDPHmgh_maxbin_019		706	51	53	2	0	0.728988	0.8397	0.780437	0									COG0123	Acetoin utilization deacetylase AcuC or a related deacetylase (AcuC) (PDB:1C3P)	Q	Secondary metabolites biosynthesis, transport and catabolism				MKKRIVYSDKCLGYGTWHIEGPQRVKIAKDILKERGYEFVEPEPASEDQLLLVHDTEYLWNLKKGLVEDTDTPAYDKIFEYAKLSVGGAVLAAKIGGFSLMRPPGHHVGRYGAALGVYTRGFCYLNNIAIAVKELDKPTLILDIDGHHGNGTQEIFQADPKVTYVSIHQSPNYPGTGALTEGNCINFALPRDCGQDTYLATLDKALSMVNLDKFEVLAVSVGFDTQLGDLASLGLNEKSYFQIGHRIAKIGKPTFFVFEGGYMGDKNGVDIDNLLKAFEEEK
36602	GC_00000566	BDPHmgh_mb_bin_105		33	51	53	2	0	0.728988	0.8397	0.780437	0									COG0123	Acetoin utilization deacetylase AcuC or a related deacetylase (AcuC) (PDB:1C3P)	Q	Secondary metabolites biosynthesis, transport and catabolism				MAPKTPIVYSEKCLGYGSWHVESPQRVKIAQEILAQKGYQFQTPQPATEDDLLLVHDMDYLWNLKKGLVDDPDTPAYDNIFEYARLSVGGAILASKINGFSLTRPPGHHAGRYGAALGASTRGFCYLNNIAVAVKIMDKKTLILDVDGHHGNGTQEIFAGDPNVVYVSVHRDPHYPGTGRTTEGNAVNFPLPADCGERMYFAALDQALGAVNPSEFEVLAVSVGFDMYMGDLASLGLYENSYYKIGKRIAALSLPTFFVLEGGYYGDKNGECTDQLLRGFEEKTN
36603	GC_00000566	BDmgh_mb_bin_135		47	51	53	2	0	0.728988	0.8397	0.780437	0									COG0123	Acetoin utilization deacetylase AcuC or a related deacetylase (AcuC) (PDB:1C3P)	Q	Secondary metabolites biosynthesis, transport and catabolism				MQTPIVYSEKCLRYGNWHIEGPQRIKGAQEVLAKKGYQFLEPEPALEDDLFLIHDPDYLWNVKKGLTEDPDTPAYQNIFEYAILSAGAACLAAKVNGFSLTRPPGHHAGRYGPALDAPTRGFCYINNIALAVKLLDKPTLILDIDGHHGNGTQEIFACDPKVWYVSLHRHPFFPGTGNFTENNAINFSLRADCGEKIYLETLDRALS
36604	GC_00000566	BDmsp_maxbin_141		325	51	53	2	0	0.728988	0.8397	0.780437	0									COG0123	Acetoin utilization deacetylase AcuC or a related deacetylase (AcuC) (PDB:1C3P)	Q	Secondary metabolites biosynthesis, transport and catabolism				MNTKIVYSERCLGYGTWHIEGPQRVKIAHDILAEKGYSFVTPTVATEDEALSVHDMEYLWNLKKGLVEDGDTPAYDNIIEIALLSAGAAITASKIGGFSLTRPPGHHCGRYGAALGVYTRGFCYLNNVAIAVKESGKKTLILDIDGHHGNGTQEIYLCDPQVTYVSVHQSPNYPGTGGASEANCINFALQPNVGSVAYFETLDKALSCINPGDYEQMAVSAGFDTHSCDLASLGLVTEDYYQIGKRIAKMGLPTFFVLEGGYNGQNVGLDIDSFLRGYEENR
36605	GC_00000566	BDmsp_maxbin_149		1917	51	53	2	0	0.728988	0.8397	0.780437	0									COG0123	Acetoin utilization deacetylase AcuC or a related deacetylase (AcuC) (PDB:1C3P)	Q	Secondary metabolites biosynthesis, transport and catabolism				MKTKIVYSDKCLGYGTWHVEGPQRIKAAHEILQKKGYEFLEPEPVAEDELLLVHDMEYLWNLKKGLVEDPDTPAYDKIFEFARLSAGGAVLASKTNGFSLMRPPGHHVGKYGAALGVYTRGFCYLNNIAVAVKALGKKTLILDIDGHHGNGTQEIFLGDDKVTYVSLHQSPNFPGTGAFTEANCINYALPCNTGGKQYLETFDEALGTLDAGKFEVLAVSAGF
36606	GC_00000566	BDmsp_maxbin_149		1703	51	53	2	0	0.728988	0.8397	0.780437	0									COG0123	Acetoin utilization deacetylase AcuC or a related deacetylase (AcuC) (PDB:1C3P)	Q	Secondary metabolites biosynthesis, transport and catabolism				DTHKSDLASLGLVGEDYFEIGKKIAQLNLPAFFVLEGGYIGQNLGLDIDMFLRGYEENG
36607	GC_00000566	BE326_BA_RLH		44	51	53	2	0	0.728988	0.8397	0.780437	0									COG0123	Acetoin utilization deacetylase AcuC or a related deacetylase (AcuC) (PDB:1C3P)	Q	Secondary metabolites biosynthesis, transport and catabolism				MKTKVAFSEKCLGYGTWHIEGPQRVKVAYEILKAKGYQFVEPTPASEDDLLKVHDAEYLWNVKKGLVEDPDTPAYDNIYEFARLSVGGAVLASQIGGFSLMRPPGHHAGIRGAALGNYTRGFCYMNNVAIAIRVLGKRALILDVDGHHGNGTQEIFQGDESVIYVSLHQSPNYPGTGFRSEGNCINFALPRDFGGKRYLETLDKALGMVDLGKVEVVAVSAGFDTHLGDLASLGLVEKDYFEIGKKVALLGKPAFFVLEGGYAGENVGLDVDSLLRGYEENL
36608	GC_00000566	BPmsp_mb_bin_90		1310	51	53	2	0	0.728988	0.8397	0.780437	0									COG0123	Acetoin utilization deacetylase AcuC or a related deacetylase (AcuC) (PDB:1C3P)	Q	Secondary metabolites biosynthesis, transport and catabolism				MKTKIVYSDKCLGYGTWHIEGPQRVKTAHDILQEKGYEFLEPQCAAEDQVLSVHDMEYVWNLKKGLVEDSDTPAYDKIFDYALHSAGGAVLASKIGGFSLMRPPGHHVGRYGAALGVYTRGFCYLNNIAIAVKESKKKTLILDIDGHHGNGTQEIFLGDEDVTYVSVHQSPNFPGTGYVSEVNCINFALPCDTGRKKYLETLDKALGSVDAGKFEVLAVSAGFDTHKSDLASLGLVSEDYFEVGKRIAQINLPAFFVFEGGYNGQNVGLDIDMFLRGYEENR
36609	GC_00000566	Bathy6-F112_MillA		2102	51	53	2	0	0.728988	0.8397	0.780437	0									COG0123	Acetoin utilization deacetylase AcuC or a related deacetylase (AcuC) (PDB:1C3P)	Q	Secondary metabolites biosynthesis, transport and catabolism				MKTRIVYSDKCLGYGTWHIEGPQRIKVAKDILYDRGYEIVEPEPASEEQILSVHDPEYLWNLKKGLVEDADTPAYDKIFEYARISVGGAILASKINGFSLTRPPGHHVGRYGAALGVYTRGFCYLNNIAIAVKELNKPTLILDIDGHHGNGTQEIFQGDPKTGYISIHQTPNYPGTGVLTEGNCINFGLPGDCGEDTYLSTLDEALGMVNLGKFEVLAVSVGCDTHLGDLASLALDENSFYKIGQRIAKLGKSTFFVFEGGYMGDNNGIDIDNLLRGFEGEKPLEKLQVRKSC
36610	GC_00000566	Bathy6-F17_MillC		175	51	53	2	0	0.728988	0.8397	0.780437	0									COG0123	Acetoin utilization deacetylase AcuC or a related deacetylase (AcuC) (PDB:1C3P)	Q	Secondary metabolites biosynthesis, transport and catabolism				MAMKTSIVFSEKTLHYGTWHIEGPQRVRVAQEILKEKGYNFIEPQPATEDDLLLVHDCDYLWNVKKGMVEDHDTPAYDKIFDYASLSAGAAILAAKTNSFSLTRPPGHHVGRYGTALGVYTRGFCYTNNVAIAVKTLDKPTLILDIDGHHGNGTQEIFLGDPKVTYLSVHRSGIYPGTGNSTEQNCINFDLPVDCGEKTYLQMLDKALNTIEASEFEVMAVSAGFDTYQGDLASLGLTEHSFNEIGKRIGALKLPTFFVLEGGYLGEKNGLSIDQLLKGFEEKAYA
36611	GC_00000566	Bathy6-F28_MillB		2346	51	53	2	0	0.728988	0.8397	0.780437	0									COG0123	Acetoin utilization deacetylase AcuC or a related deacetylase (AcuC) (PDB:1C3P)	Q	Secondary metabolites biosynthesis, transport and catabolism				MHLAMKTPIVYSENCLGYGTWHIEGPQRIKTAQEILQAKDYTFLEPQPIPEDDLFEVHDADYLWNLKKGLVDDPDTPAYANIYEFARLSAGGACLAAKVGGFSLMRPPGHHAGRNGPALGAMTRGFCYLNNIALAVKSLGKPTLILDVDGHHGNGTQEIFLGNSDVWYVSVHRHPHFPGTGMFTEGNCINFSLKADCGERVYLEALDQALGKMDLARFEAVAVSVGFDTHLGDLASLGLTESSYRQIGRRIGALGKPTFFVMEGGYRGENNGADIDQLLSGFEEQNSLLKTP
36612	GC_00000566	Bathy6-F33_MillA		358	51	53	2	0	0.728988	0.8397	0.780437	0									COG0123	Acetoin utilization deacetylase AcuC or a related deacetylase (AcuC) (PDB:1C3P)	Q	Secondary metabolites biosynthesis, transport and catabolism				MKTPIVYSEKCLSYGTWHIEGPQRIKVAQEILRAKGYTFLEPQPIPEDDLFDVHDADYIWNLKKGLVEDPDTPAYKHIFEIARLSAGGACLAAEVGGFSLMRPPGHHAGRNGPALGASTRGFCYLNNIAVAVKSLNKPTLILDVDGHHGNGTQEIFIGDPKVWYVSVHRHPHFPGTGMFTEANCINFSLKADCGEQVYLDALDQALGKVDLGKVEVVAVSVGFDTHLGDLASLGLTESSYRQIGKRVGAFGKKTFFVMEGGYRGENNGADIDQLLLGFEETNKHP
36613	GC_00000566	Bathy6-F36_MillC		518	51	53	2	0	0.728988	0.8397	0.780437	0									COG0123	Acetoin utilization deacetylase AcuC or a related deacetylase (AcuC) (PDB:1C3P)	Q	Secondary metabolites biosynthesis, transport and catabolism				MKTKIVYSEKCLGYGTWHVEGPQRVKIAHDILQQKGYEFVEPQPATEDQILSVHDMEYIWNLKKGLVEDSDTPAYDKIFDYAQLSVGGALLASQIGGFSLMRPPGHHVGRYGAALGVYTRGFCYLNNIAIAVKESKKKTLILDIDGHHGNGTQEIFLGDDQVTFISLHQSPNFPGTGCNSETNCINYPLPATVGGKVYIEVLNKVLKSVDLGKFEALAVSAGFDTHKGDLATLSLVEQDFFEIGKVIGKLGLPTFFVFEGGYHGHNVGTDIDMFLRGYEENR
36614	GC_00000566	Bathy6-F77_MillC		973	51	53	2	0	0.728988	0.8397	0.780437	0									COG0123	Acetoin utilization deacetylase AcuC or a related deacetylase (AcuC) (PDB:1C3P)	Q	Secondary metabolites biosynthesis, transport and catabolism				MKTKIVFAEKSLCYGTWHVEGPQRIRVAQEILKEKGYEFVEPEPATEDDLMLVHDADYLWNLKKGLVEDSDTPAYDNIYEFARLSVGGALLAAKIGGFSLMRPPGHHAGASGAAMGNFSRGFCYLNNIAIAVKAQGKPTLILDIDGHHGNGTQEIFEGDNSVVYMSLHRSPHYPGTGLTSEGNAINYPLPVDCGEEMFLNALKKALREVDLDRFELVAVSVGVDTHVGDLASLGLETSSFGKIGKIIAELKKPTFFVFEGGYMGEQNGKDIDAFLKGYEENL
36615	GC_00000566	Bathy8-F81_MillA		1111	51	53	2	0	0.728988	0.8397	0.780437	0									COG0123	Acetoin utilization deacetylase AcuC or a related deacetylase (AcuC) (PDB:1C3P)	Q	Secondary metabolites biosynthesis, transport and catabolism				MELVFSEKCLEYRWPRHIENPERVKEALDFLTPHHKFVEPEPATEEDILAVHTQDHVDTIKNAEPNTCFDADTPAPVNIYEYALLSAGAAIRASNINGFSITRPPGHHAGRNGRALDVHTLGFCYFNNIAVAVKKLDQPTLILDIDGHHGNGTEEIFLLNPKVNVISLHLHPAYPGTGFRSYANCLNYPLPETAGDALYIKTVKQALKLVNMKCIQKIAISAGFDAHKGDIVSLNLSTDCYRQIGRIVGEFNKPVFAVLEGGYIGENVGKDTHALIQGIEETQ
36616	GC_00000566	Bathy6-F86_MillB		1909	51	53	2	0	0.728988	0.8397	0.780437	0									COG0123	Acetoin utilization deacetylase AcuC or a related deacetylase (AcuC) (PDB:1C3P)	Q	Secondary metabolites biosynthesis, transport and catabolism				MKTRIVYSDKCLGYGTWHVEGPQRIKIAKDILNARGYELVEPEPATEDQIMSVHDVEYIWNLKKGLVEDNDTPAYDNIFEFARLSVGGAILASQINGFSLTRPPGHHVGRYGAALGVYTRGFCYLNNIAIAVKELDKPTLILDIDGHHGNGTQEVFQGDPKVSYVSVHQSPNYPGTGALTEGNCINFGLPGNCGEDVYLSTLDKALGMVDLDKFEVLAVSVGCDTHLGDLASLALNEKSFYQIGQRIGKLGKSTFFVFEGGYVGDNNAADIDNLLRGFEGEKQQ
36617	GC_00000566	Bathy6-F90_cMAG_MillC		2168	51	53	2	0	0.728988	0.8397	0.780437	0									COG0123	Acetoin utilization deacetylase AcuC or a related deacetylase (AcuC) (PDB:1C3P)	Q	Secondary metabolites biosynthesis, transport and catabolism				MKTRIVYSDKCLGYGTWHIEGPQRVKIAKDILFDRGYEFIEPEPATEDQLLSVHDPEYLWNLKKGLVEDTDTPAYDKIFEHARLSVGGAILASKINGFSLTRPPGHHVGRYGAALGVYTRGFCYLNNIAIAVKELDKPTLILDIDGHHGNGTQEVFQGDPKVSYVSVHQSPNYPGTGALTEGNCINFGLPGDCGEEVYLKTLDEALGMVDLGKFEVLAVSVGCDTHIGDIASLGLTQKSFYQIGQRIAKISKPTFFVFEGGYMGDNNGADIDNLLRGFEGEKPL
36618	GC_00000566	Bin_L_1		1832	51	53	2	0	0.728988	0.8397	0.780437	0									COG0123	Acetoin utilization deacetylase AcuC or a related deacetylase (AcuC) (PDB:1C3P)	Q	Secondary metabolites biosynthesis, transport and catabolism				KNAPAASYLDGDTPAPKNIYDYALLSAGAALLAAQVSGLSFMRPPGHHAGRNGTAMGAPTLGFCYFNNIAIAVKKLDVPTLILDIDGHHGNGTQEIFQADPQVQFISLHRHPTYPGTGLVSSGNCLNFPLPYSTGDSLYLETLEKALGQVEMADVEVVAISAGFDAHQGDLASLGLSSSCYREIGRIVGAYKKPVFGVLEGGYIGEYVGKDAHELITGIQETQ
36619	GC_00000566	CP070820		170	51	53	2	0	0.728988	0.8397	0.780437	0									COG0123	Acetoin utilization deacetylase AcuC or a related deacetylase (AcuC) (PDB:1C3P)	Q	Secondary metabolites biosynthesis, transport and catabolism				MKIIFSEKCLEYSWPGHIERPERVRKALELLRGQYEFLEPKPASQEDLLRVHTREYVDLIKNAEAGSYLDGDTPVPENIYEYACLSAGAAFLAAKEKGFSFMRPPGHHAGIDGRALGVATLGFCYFNNIAIAARKMDLPTLILDIDGHHGNGTQEIFQGDPDVTFISLHRYPTYPGTGLSSQGNCLNFPLSYSAGDSLYLETLQKALGQVEMNNIEVVGVSAGFDAHQGDLASLSLTSEGYREIGRLVGALGKPVFGVLEGGYVGENVGRDVHELIQGIEEKQ
36620	GC_00000566	Chersky_322		1774	51	53	2	0	0.728988	0.8397	0.780437	0									COG0123	Acetoin utilization deacetylase AcuC or a related deacetylase (AcuC) (PDB:1C3P)	Q	Secondary metabolites biosynthesis, transport and catabolism				MKTPIVYSEKCLGYGSWHVEGPTRVRKAQEVLSEKGYEFLEPAPACDEDLFGVHDAEYIWNLKKGLVDDSDTPAYENIFEFAKLSAGAACLAAKVKGFSLARPPGHHAGRCGAALGAATRGFCYINNIAVAVKSLDLPTLILDVDGHHGNGTQEIFSGDPKVWYVSVHRHPHYPGTGNETEGNCINFALPADCGEHIYLETLNKALKEVDKRKFEVVAISAGFDTHKNDLASLGLTESTYRQIGRKIGSLGKPTFFVLEGGYRGEQNGIDIDQLLSGFEENSKSS
36621	GC_00000566	E44_bin4		57	51	53	2	0	0.728988	0.8397	0.780437	0									COG0123	Acetoin utilization deacetylase AcuC or a related deacetylase (AcuC) (PDB:1C3P)	Q	Secondary metabolites biosynthesis, transport and catabolism				MKIVFSEKCLEYNWAGHIERPERVRKALEFLRSQQYEFLEPEPASREDLLSVHSREYVDLIKNAEAGSHLDGDTPAPENIYEYALLSAGAALLAAHENVFSFMRPPGHHAGRNGRALGVSTLGFCYFNNIAIAVKKLGLPALILDIDGHHGNGTQEIFQGAPKVTFISLHRHPTYPGTGLVSQGNCLNFPLSYSAGDSVYLKTLEKAFSQVEMANIEIVAISAGFDAHKGDLASLGLTSEGYREIGKRVGALEKPVFGVLEGGYIGEYVGRDVHELISGIEEKQ
36622	GC_00000566	LDS_4		21	51	53	2	0	0.728988	0.8397	0.780437	0									COG0123	Acetoin utilization deacetylase AcuC or a related deacetylase (AcuC) (PDB:1C3P)	Q	Secondary metabolites biosynthesis, transport and catabolism				MCLWMQGNMKTQLVFSEKCLNYGVWHIEGPQRIKKAYDFLNMNKYSFLEPKPASENDLLRVHEIEYIWNLRKGLVEDSDTPAYDNIFEYARLSAGGAILAAKLEGFSIMRPPGHHVGSNGSALGVNSRGFCYINNIAVAIKAINKPTLILDIDGHHGNGTQEIFQGDSKVSYISIHRFPHYPGTGEKSDGNCLNFPLEADCGEKKYLRTLENALEMIDMNKFEMIAVSVGFDTHTGDLASLGLTEKSFNQIGKRIAVLKKPTFFLLEGGYNGENNGRDIDQFLIGYDKEKELISKR
36623	GC_00000566	LDS_4		431	51	53	2	0	0.728988	0.8397	0.780437	0									COG0123	Acetoin utilization deacetylase AcuC or a related deacetylase (AcuC) (PDB:1C3P)	Q	Secondary metabolites biosynthesis, transport and catabolism				MRIVFSEKCLEYRWEGHIERPQRIKQAIGALRKKYAFLEPEPISYQDLLTVHTKEYVNRIKNNTPGRYFDGDTPAPKNIYNYALLSAGAALLAAKTHGFSFMRPPGHHAGINGRAMGAPTLGFCYFNNIALAVSKMDLPTLILDIDGHHGNGTQEIFQGYSKVKFISLHLNPTYPGTGLVSQDNCFNYPLSYSTGDILYLKTLEKALNQVNMEKIDLVGISAGFDAHQGDLASLNLSSSCYRKIGRIIKALKKPVFGVLEGGYVGENVTQDALELINGLEEK
36624	GC_00000566	MRPHidbaud_mb_bin_29		2312	51	53	2	0	0.728988	0.8397	0.780437	0									COG0123	Acetoin utilization deacetylase AcuC or a related deacetylase (AcuC) (PDB:1C3P)	Q	Secondary metabolites biosynthesis, transport and catabolism				MKTKIVYSEKCLGYGTWHIEGPQRVKIAREILQEKGYSFVEPTAATEDQVLNAHDMEYLWNLRKGMVEDSDTPAYDNIVEFAFLSAGAAIVASRIGGFSLTRPPGHHCGRYGSALGVYTRGFCYLNNIAVAVKDSGKKTLILDIDGHHGNGTQEIFLCDPKVTYLSVHQTPNYPGTGKVTEANCVNFELQPNVGGKVYLETLDKALSCVNPKEYEALAVSAGFDTHSCDLASLGLLTENYYLIGKRIAALGLPAFFVLEGGYNGQNVGLDIDSFLRGYEENR
36625	GC_00000566	MRPHmsp_maxbin_041		1562	51	53	2	0	0.728988	0.8397	0.780437	0									COG0123	Acetoin utilization deacetylase AcuC or a related deacetylase (AcuC) (PDB:1C3P)	Q	Secondary metabolites biosynthesis, transport and catabolism				MAPKTPIVYSEKCLGYGSWHVESPQRVKIAQEILAQKGYQFQTPQPATEDDLLLVHDMDYLWNLKKGLVDDPDTPAYDNIFEYARLSVGGAILASKINGFSLTRPPGHHAGRYGAALGASTRGFCYLNNIAVAVKIMNKKTLILDVDGHHGNGTQEIFAGDPNVVYVSVHRDPHYPGTGRTTEGNAVNFPLPADCGERMYFAALDQALGAVNPSEFEVLAVSVGFDMYMGDLASLGLYEDSYYKIGKRIAALSLPTFFVLEGGYYGDKNGECTDQLLRGFEEKTN
36626	GC_00000566	MRmsp_maxbin_096		1990	51	53	2	0	0.728988	0.8397	0.780437	0									COG0123	Acetoin utilization deacetylase AcuC or a related deacetylase (AcuC) (PDB:1C3P)	Q	Secondary metabolites biosynthesis, transport and catabolism				MELVFSEKCLEYRWPRHIENPERVKEALEFLTPHHKFVEPEPATEEDILAVHTQDHVDTIKNAEPNTCFDADTPAPVNIYEYALLSAGAAIRASNINGFSITRPPGHHAGRNGRALDVHTLGFCYFNNIAVAVKKLDQPTLILDIDGHHGNGTEEIFLLNPKVNVISLHLHPAYPGTGFRSYANCLNYPLPETAGDALYIKTVKQALKLVNMKCIQKIAISAGFDAHKGDIVSLNLSTDCYRQIGRIVGEFNKPVFAVLEGGYIGENVGKDTHALIQGIEETQ
36627	GC_00000566	MRmsp_mb_bin_153		733	51	53	2	0	0.728988	0.8397	0.780437	0									COG0123	Acetoin utilization deacetylase AcuC or a related deacetylase (AcuC) (PDB:1C3P)	Q	Secondary metabolites biosynthesis, transport and catabolism				MKTRIVYSDKCLGYGTWHIEGPQRIKVAKDILYDRGYEIVEPEPASEEQILSVHDPEYLWNLKKGLVEDADTPAYDKIFEYARISVGGAILASKINGFSLTRPPGHHVGRYGAALGVYTRGFCYLNNIAIAVKELNKPTLILDIDGHHGNGTQEIFQGDPKTGYISIHQTPNYPGTGVLTEGNCINFGLPGDCGEDTYLSTLDEALGMVNLGKFEVLAVSVGCDTHLGDLASLALDENSFYKIGQRIAKLGKSTFFVFEGGYMGDNNGIDIDNLLRGFEGEKPLEKLQVRKSC
36628	GC_00000566	MillB_mghcomb_bin.30		320	51	53	2	0	0.728988	0.8397	0.780437	0									COG0123	Acetoin utilization deacetylase AcuC or a related deacetylase (AcuC) (PDB:1C3P)	Q	Secondary metabolites biosynthesis, transport and catabolism				MKTRIVYSDKCLSYGTWHIEGPQRIKVAKDILYDRGYEIIEPEPATEDELMSVHDLEYLWNVKKGMVEDTDTPAYDKIFDYASLSVGGAILASKINGFSLTRPPGHHVGRYGAALGVYTRGFCYLNNIAIAVKELNKPTLILDIDGHHGNGTQEIFQGNPNVSYISIHQTPNFPGTGAVSEGNCINFALLGDCGETLYLSTLDEALGMVDMSKFEVLAVSVGCDIHLGDLASLALNEKSFYKIGQRIGKLGKSTFFVFEGGYIGENNGADIDNLLRGFEGEKQL
36629	GC_00000566	SG8_32_3		125	51	53	2	0	0.728988	0.8397	0.780437	0									COG0123	Acetoin utilization deacetylase AcuC or a related deacetylase (AcuC) (PDB:1C3P)	Q	Secondary metabolites biosynthesis, transport and catabolism				MKTKIIFSEKSLNYGGWHIEGPQRLKMAYEVLKAKNYEFIEPNPASEEDVLRAHDSDYVWNLKKGLVEDPDTPAYDNIYEHARLSAGGAILAAKINGFSLMRPPGHHVGRNGAALGVYTRGFCYLNNVAIAVKALNKPALILDIDGHHGNGTQEIFQGDKKVVYVSLHRYPHYPGTGEYSEGNCLNFPLPADCGEQRYLETLDEALGMINVDKFEVVAISVGLDAHFKDLASLGLKENSYRKIGKRIAALEKNAFFVMEGGYVGEQNGKDIDQLLRGCEEKTA
36630	GC_00000566	SpSt_1169		1771	51	53	2	0	0.728988	0.8397	0.780437	0									COG0123	Acetoin utilization deacetylase AcuC or a related deacetylase (AcuC) (PDB:1C3P)	Q	Secondary metabolites biosynthesis, transport and catabolism				MKIVFSEKCLEYSWPGHIERPERIRKALEQLRGQYEFLEPKPASQQDLLTVHSREYVDFVKNARAGSYLDGDTPAPENIYEYALLSAGAALLAAQNRGFSLMRPPGHHAGRNGVAMGAATLGFCYFNNLAIAVKKLDLPTLILDIDGHHGNGTQEIFQGDPKVTFVSFHRHPTYPGTGLTSQGNCLNFPLPYSAGDSLYLKTLEQALSQVDMANVEVVAISAGFDAHQGDLASLGLTYEGYREIGRKVGALRKPVFGVLEGGYVGEYVGRDLHELISGIEQKQ
36631	GC_00000566	SpSt_264		1227	51	53	2	0	0.728988	0.8397	0.780437	0									COG0123	Acetoin utilization deacetylase AcuC or a related deacetylase (AcuC) (PDB:1C3P)	Q	Secondary metabolites biosynthesis, transport and catabolism				MKTKIVFSEKCLNYGSWHIESPQRVKIAYDFLKNKNYKFAEPEAASEEDLLRVHEADYIWNLKKGLVEDPDTPAYENIYEYALLAAGGALLAAQINGFSLMRPPGHHAGRHGAALGVYTRGFCYLNNIAIAVKALDKTALILDIDGHHGNGTQEIFRGEEKVVYVSLHRYPHYPGTGLHHEENCLNFPLPADCGEQRYLETLDQALNMINVDIFEVVAVSVGFDTHLGDLASLGLTEQTFRKIGERIAALKKPAFFVLEGGYDGEKNGKDIDQLLRGYEGEP
36632	GC_00000566	SpSt_546		1418	51	53	2	0	0.728988	0.8397	0.780437	0									COG0123	Acetoin utilization deacetylase AcuC or a related deacetylase (AcuC) (PDB:1C3P)	Q	Secondary metabolites biosynthesis, transport and catabolism				MKTKIVYSEKCLGYGTWHVEGPQRVKVATEILASKGYEFVSPMPATEDQVSSIHDMEYIWNLKKGLVEDSDTPAYDNIFDYACLSAGAALTASKINGFSITRPPGHHVGRYGAALGVYTRGFCYLNNIAIAVKESGKKTLILDIDGHHGNGTQEIFLGDPNVTYLSIHQSPNFPGTGGFSEANCINFALQPNVGSKIYFETFDKAMSCVDPAKFEALAVSAGFDTHSCDLASLGLVTEDFFEIGKRIAKLGLPSFFVLEGGYNGQNLGLDVDAFLRGYEENR
36633	GC_00000566	SpSt_998		2327	51	53	2	0	0.728988	0.8397	0.780437	0									COG0123	Acetoin utilization deacetylase AcuC or a related deacetylase (AcuC) (PDB:1C3P)	Q	Secondary metabolites biosynthesis, transport and catabolism				MNTKIVYSEKCLGYGTWHIEGPQRVKIASEVLKAKGYEFIEPTTATEDQISAVHDMEYIWNVKKGLVEDSDTPAYDKIFDYASLSAGAAILAAKINGFSITRPPGHHVGKYGAALGVYTRGFCYFNNIAIAIKELDKKTLILDIDGHHGNGTQEVFLGDETITFISLHQTPNYPGTGLTTESNCINYPLPQDVGGKRFLKALDEALNLVDAGKFEVLAVSAGFDTHKCDLATLGLVEQDFFEIGKRIAKINLPAFWVLEGGYNGQNVGTDIDMLLRGYEENR
36634	GC_00000566	TGP_mgh_maxbin_041		302	51	53	2	0	0.728988	0.8397	0.780437	0									COG0123	Acetoin utilization deacetylase AcuC or a related deacetylase (AcuC) (PDB:1C3P)	Q	Secondary metabolites biosynthesis, transport and catabolism				MKTPIVYSEKCLSYGTWHIEGPQRIKVAQEILRAKGYPFLEPQPIPEDDLFDVHDADYIWNLKKGLVEDPDTPAYKHIFEIASLSAGGACLAAEVGGFSLMRPPGHHAGRNGPALGASTRGFCYLNNIAVAVKSLNKPTLILDVDGHHGNGTQEIFIGDPKVWYVSVHRHPHFPGTGMFTEANCINFSLKADCGEQVYLDALDQALSKVDLGKVEVVAVSVGFDTHLGDLASLGLTESSYRQIGKRVGAFGKKTFFVMEGGYRGENNGADIDQLLLGFEETNKHP
36635	GC_00000566	TGPidbaud_mb_bin_66		2535	51	53	2	0	0.728988	0.8397	0.780437	0									COG0123	Acetoin utilization deacetylase AcuC or a related deacetylase (AcuC) (PDB:1C3P)	Q	Secondary metabolites biosynthesis, transport and catabolism				MKTKIVYSEKCLGYGTWHIEGPQRVKIAREILQEKGYSFVEPTAATEDQVLNAHDMEYLWNLRKGMVEDSDTPAYDNIVEFAFLSAGAAIVASRIGGFSLTRPPGHHCGRYGSALGVYTRGFCYLNNIAVAVKDSGKKTLILDIDGHHGNGTQEIFLCDPKVTYLSVHQTPNYPGTGKVTEANCVNFELQPNVGGKVYLETLDKALSCVNPKEYEALAVSAGFDTHSCDLASLGLLTENYYLIGKRIAALGLPAFFVLEGGYNGQNVGLDIDSFLRGYEENR
36636	GC_00000566	TGPidbaud_mb_bin_78		485	51	53	2	0	0.728988	0.8397	0.780437	0									COG0123	Acetoin utilization deacetylase AcuC or a related deacetylase (AcuC) (PDB:1C3P)	Q	Secondary metabolites biosynthesis, transport and catabolism				MAPKTPIVYSEKCLGYGSWHVESPQRVKIAQEILAQKGYQFQTPQPATEDDLLLVHDMDYLWNLKKGLVDDPDTPAYDNIFEYARLSVGGAILASKINGFSLTRPPGHHAGRYGAALGASTRGFCYLNNIAVAVKIMDKKTLILDVDGHHGNGTQEIFAGDPNVVYVSVHRDPHYPGTGRTTEGNAVNFPLPADCGERMYFAALDQALGAVNPSEFEVLAVSVGFDMYMGDLASLGLYENSYYKIGKRIAALSLPTFFVLEGGYYGDKNGECTDQLLRGFEEKTN
36637	GC_00000566	TGPmgh_mb_bin_10		1010	51	53	2	0	0.728988	0.8397	0.780437	0									COG0123	Acetoin utilization deacetylase AcuC or a related deacetylase (AcuC) (PDB:1C3P)	Q	Secondary metabolites biosynthesis, transport and catabolism				MKTKIVYAEKCLGYGTWHIEGPQRVKIAHDILQEKGYEFVEPPAATEDQVLSAHDMEYIWSVKKGMAEDSDTPAYPNIWEYASLSAGGTLLASQIGGFSLTRPPGHHVGRYGAALGVYTRGFCYFNNIAIAVKELGKKTLILDIDGHHGNGTQEMFLGDPNVTYISVHQSPNFPGTGGKSEANCINYALQPNVGSEIYFETLDKALSQVDPAKFEVLAVSAGFDTHNCDLASLGLVTEDYYGTGMRVAKLGLPAFFVLEGGYNGHNLGADIDMFLRGYEENR
36638	GC_00000566	TGPmsp_mb_bin_49		319	51	53	2	0	0.728988	0.8397	0.780437	0									COG0123	Acetoin utilization deacetylase AcuC or a related deacetylase (AcuC) (PDB:1C3P)	Q	Secondary metabolites biosynthesis, transport and catabolism				MKTKIIYSEKCLGYGTWHIEGPQRVKTAQKILKEKGYEFLEPQPASEEELLSVHDTDYLWNLKKGLVEDSDTPAYDNIFEFARHSVGGALLASKIGGFSLMRPPGHHVGRRGAAMGIHSRGFCYLNNIAIAVKVLGKSALILDVDGHHGNGTQEVFFGDEKVAYVSLHQMPNYPGTGLSSEGNCFNFPLPWDCGGKRYLETLDKALGMVDLAKFEVVAVSVGLDTHQGDLATLGLVNQDFFEIGKRVALLRKPAFFVLEGGYVGENIGLDIDAFLRGYEENL
36639	GC_00000566	TG_idbaud_maxbin_040		1754	51	53	2	0	0.728988	0.8397	0.780437	0									COG0123	Acetoin utilization deacetylase AcuC or a related deacetylase (AcuC) (PDB:1C3P)	Q	Secondary metabolites biosynthesis, transport and catabolism				MVKVWLVRLYFKCDAGAIVYRMQQAMKTKIVYAEKCLGYGTWHIEGPQRVKIAQEILRGKGYEFVEPALATEDEILSTHDIDYIWNVKKGMVEDSDTPAYTNIFEFARLSVGAALLASKIGGFSLTRPPGHHVGRYGAALGVYTRGFCYLNNIAIAVKESRKKTLILDIDGHHGNGTQEIFLGDENTTYVSVHQSPNFPGTGNVTEGNCINYALQPNVGSKIYLKTLDAALASVDPGKFEALAVSAGFDTHICDLATLGLVTEDYVEIGKRIAKLNLPTFFVLEGGYNGQNLGADIDALLRGYEENR
36640	GC_00000566	TG_mgh_maxbin_056		95	51	53	2	0	0.728988	0.8397	0.780437	0									COG0123	Acetoin utilization deacetylase AcuC or a related deacetylase (AcuC) (PDB:1C3P)	Q	Secondary metabolites biosynthesis, transport and catabolism				MSNGCKTGMKTRIVYSDKCLGYGTWHIEGPQRVKVAKDMLHERGYEFVEPTAASEDDLLSVHDIEYIWNLKKGLVEDSDTPAYDKIYDFARLSVGGALFASKINGFSLMRPPGHHAGRYGAALGVYSRGFCYLNNIAIAVKELGKPTLILDIDGHHGNGTQEVFLGDEKVWYVSVHQSPNYPGTGSKSEANCINFGLPRDCGEGCYLETLDKAWSMVDLDKFEVVAVSAGFDTQMGDLASLGLTEKSYYQIGKRVAALGLPAFFVFEGGYMGEKNGVNIDMFLRGFDENKK
36641	GC_00000566	TGdbaud_mb_bin_76		9	51	53	2	0	0.728988	0.8397	0.780437	0									COG0123	Acetoin utilization deacetylase AcuC or a related deacetylase (AcuC) (PDB:1C3P)	Q	Secondary metabolites biosynthesis, transport and catabolism				MKTKIVFSEKCLNYGGWHIEGPQRVKMAHEFLKEKKYEFLEPTSASEEDLLRVHEADYIWNLKKGLVEDPDTPAYDNIYEYARLSAGGAILAAEINGFSLMRPPGHHAGRNGAALGVYTRGFCYVNNVAVAVKALGKAALILDVDGHHGNGTQEIFQGDAKVVYVSLHRYPHYPGTGAYSEGNCLNFPLPANCGEQRYLETLDEALGMVDVGRFEVVAVSVGFDAHRGDLASLGLTENGYREIGKRIGVLKKPAFFVLEGGYMGEQNGRDIDQLLRGYEEKTV
36642	GC_00000566	TGmsp_mb_bin_75		618	51	53	2	0	0.728988	0.8397	0.780437	0									COG0123	Acetoin utilization deacetylase AcuC or a related deacetylase (AcuC) (PDB:1C3P)	Q	Secondary metabolites biosynthesis, transport and catabolism				MKTKIVYSEKCLGYGTWHVEGPQRVKVATEILASKGYEFVSPTPATEDQVSLIHDMEYIWNLKKGLVEDSDTPAYDNIFDYACLSAGAALTASKINGFSITRPPGHHVGRYGAALGVYTRGFCYLNNIAIAVKESSKKTLILDIDGHHGNGTQEIFLGDPNVTYLSIHQSPNFPGTGGFSEANCINFALQPNVGGKIYFETFDKALSCVDPGKFEALAVSAGFDTHSCDLASLGLVTEDYFEIGKRIAKLGLPAFFVLEGGYNGQNLGLDVDAFLRGYEENR
36643	GC_00000566	MillA_idba_mb_bin.30		281	51	53	2	0	0.728988	0.8397	0.780437	0									COG0123	Acetoin utilization deacetylase AcuC or a related deacetylase (AcuC) (PDB:1C3P)	Q	Secondary metabolites biosynthesis, transport and catabolism				MQTPIVYSEKCLRYGNWHIEGPQRIKGAQEVLAKKGYQFLEPEPALEDDLFLIHDPDYLWNVKKGLTEDPDTPAYQNIFEYAILSAGAACLAAKVNGFSLTRPPGHHAGRYGPALDAPTRGFCYINNIALAVKLLDKPTLILDIDGHHGNGTQEIFACDPKVWYVSLHRHPFFPGTGNFTENNAINFSLRADCGEKIYLETLDRALSQVDFGKVEVVAVSAGFDTHMDDLASLGLSEQSFRKIGNRIGALCKPTFFVMEGGYRGEQNGIDIDQLIQGYEEKHKQT
36644	GC_00000566	MillA_msp_mb_bin49		2307	51	53	2	0	0.728988	0.8397	0.780437	0									COG0123	Acetoin utilization deacetylase AcuC or a related deacetylase (AcuC) (PDB:1C3P)	Q	Secondary metabolites biosynthesis, transport and catabolism				MKTNIVFSEKCLHYGTWHIEGPQRVRVAQEILKEKGYSFIEPQPATEDELMLVHDYDYLWNLKKGMVEDHDTPAYDKIFDYASLSAGAAILAAKTNGFSLSRPPGHHVGRYGAALGVYTRGFCYTNNIAIAVKVLDKQTLILDFDGHHGNGTQEVFLGDPKVTYLSVHRAPLYPGTGYNSEQNCINYHLPVDCGEKAYLETFDRALSMIDTGMYEILAVSAGFDTYQDDLASLGLTEHSFYEIGKRIGSLKLPTFFVLEGGYLGEKNGLSIDQLLKGFEEKAYA
36645	GC_00000566	MillC_comgh_maxbin.046		627	51	53	2	0	0.728988	0.8397	0.780437	0									COG0123	Acetoin utilization deacetylase AcuC or a related deacetylase (AcuC) (PDB:1C3P)	Q	Secondary metabolites biosynthesis, transport and catabolism				MQTPIVYSEKCLRYGNWHIEGPQRIKGAQEVLAKKGYQFLEPEPALEDDLFLIHDPDYLWNVKKGLTEDPDTPAYQNIFEYAILSAGAACLAAKVNGFSLTRPPGHHAGRYGPALDAPTRGFCYINNIALAVKLLDKPTLILDIDGHHGNGTQEIFACDPKVWYVSLHRHPFFPGTGNFTENNAINFSLRADCGEKIYLETLDRALSQVDFGKVEVVAVSAGFDTHMDDLASLGLSEQSFRKIGNRIGALCKPTFFVMEGGYRGEQNGIDIDQLIQGYEEKHKQT
36646	GC_00000566	MillC_mghcomb_bin.145		188	51	53	2	0	0.728988	0.8397	0.780437	0									COG0123	Acetoin utilization deacetylase AcuC or a related deacetylase (AcuC) (PDB:1C3P)	Q	Secondary metabolites biosynthesis, transport and catabolism				MKTKIVYSEKCLGYGTWHVEGPQRVKYAYEYLKEKGYDVVEPTPASEDSLLSVHDMEYLWNLKKGLVEDSDSPAYDRIFEFASLSVGGALLASQIDGFALMRPPGHHVGRYGAALDVYTRGFCYLNNIAIAVKESNKPTLILDIDGHHGNGTQEIFLGDPNVCYVSLHQSPNYPGTGQTSEDNCINYALPPNCGSKKFFETFNKALAKIDLSKFEGVAVSAGFDTHIGDLASLGLVEQDFFETGKRIAQLGKPTYFVLEGGYICEKLAADIDMLLRGFEENH
36647	GC_00000566	Zod_Metabat_1386		1152	51	53	2	0	0.728988	0.8397	0.780437	0									COG0123	Acetoin utilization deacetylase AcuC or a related deacetylase (AcuC) (PDB:1C3P)	Q	Secondary metabolites biosynthesis, transport and catabolism				MRPPGHHAGKNGTAMGAATLGFCYFNNIAIAVKKLEKSILILDIDGHHGNGTQEIFQGDPKVTYVSLHLYPTYPGTGLTSQGNCLNFPLPYSTGNSLYLKTLEKALSQIDMANVEVVAISAGFDAHDGDLASVGLTFEGYREIGRMVGALGKPVFGVLEGGYVGEYVGRDLRELITGIEEKQ
36648	GC_00000566	bog_990		2714	51	53	2	0	0.728988	0.8397	0.780437	0									COG0123	Acetoin utilization deacetylase AcuC or a related deacetylase (AcuC) (PDB:1C3P)	Q	Secondary metabolites biosynthesis, transport and catabolism				MCKRIYLSNGCSLAMKTKIVYSEKCLGYGTWHIEGPQRVKTAQEILKAKGYEFVLPTPATEDDLLNVHDPEYIWKVKKGLVEDTDTPAYDKIYEYASLSAGGAILASKINGFSLMRPPGHHVGRNGSALGVYTRGFCYFNNIAIAVKELGKKTLILDIDGHHGNGTQEIFQGDEKIMYVSVHQSPNFPGTGAFTEENCINFALPPDCGGKRYLETLDEALAMVDIKKFEVVAVSCGFDTHLGDLASLGLVDADYLQIGKRIGCFKRDTFFVLEGGYVGEKVGLDIDNLLKGYEENK
36649	GC_00000567	AS06rmzACSIP_217		2039	51	53	2	0	0.806421	0.724059	0.763024	0					K04795	fibrillarin-like pre-rRNA processing protein			COG1889	Fibrillarin-like rRNA 2'-O-methylase NOP1 (NOP1) (PDB:1NT2)	J	Translation, ribosomal structure and biogenesis				MGLRVKPHPVFKEIYNVVLEDGAKRLGTKNLTPGRNVYGERLVKFKGVEYRVWDAFRSKLAGAIIKGLQTVPIEEGSKVLYLGAASGTTPSHVSDIVGETGQVYCVEFAQRSLRDLVNNVAQFRPNITPMLEDARMPERYAMFISGKVDLVYCDVAQPEQAKLLSDNADVFLKQGGWVMLACKSQSIDVTMSPQDVYKQEAQVLRKRGYDVKEIVELDPYDIAHAMIVAQKANP
36650	GC_00000567	AS06rmzACSIP_615		1082	51	53	2	0	0.806421	0.724059	0.763024	0					K04795	fibrillarin-like pre-rRNA processing protein			COG1889	Fibrillarin-like rRNA 2'-O-methylase NOP1 (NOP1) (PDB:1NT2)	J	Translation, ribosomal structure and biogenesis				MAKGDINSGETNVGIRVKPHEKLKEIYQITLEDGARRLGTKNLSPGLSVYGERLIKFKGEEYRVWDAFRSKLAGAIIKGLQNVPIEFGTKVLYLGAASGTTPSHVSDIVGEQGVVYCVEFAQRSIRDLVNNVAAYRSNILPMLEDARMPERYAMFISGKVDTIYCDVAQPEQAKLLADNADFFLKPSGWVMLACKSQSIDVTMAPEAVYKQEAHILRKRGYEVTEIVPLDPYDKAHAMIIAQKT
36651	GC_00000567	AS10tlH2TH_146		2031	51	53	2	0	0.806421	0.724059	0.763024	0					K04795	fibrillarin-like pre-rRNA processing protein			COG1889	Fibrillarin-like rRNA 2'-O-methylase NOP1 (NOP1) (PDB:1NT2)	J	Translation, ribosomal structure and biogenesis				MAVKTGDKKNVGLRVKQHPTFKEIYNVVLEDGAKRLGTKNLTPSLKFYGERLVKFKGVEYRVWDAFRSKLAGAIIKGLQTVPIEPGSKVLYLGAASGTTPSHVSDIVGETGHVYCVEFAQRSLRDLVNNVAAYRSNITPMLEDARMPEHYAMFISGKVDVVYCDVAQPEQAKLLADNADVFLKPNGWVMLACKSQSIDVTMAPQDVYQHEARVLKKRVYDVTEIVELDPYDKAHAMIVAQKI
36652	GC_00000567	BA1		217	51	53	2	0	0.806421	0.724059	0.763024	0					K04795	fibrillarin-like pre-rRNA processing protein			COG1889	Fibrillarin-like rRNA 2'-O-methylase NOP1 (NOP1) (PDB:1NT2)	J	Translation, ribosomal structure and biogenesis				MAVRVEPHPRFPEIYWVTLEDGFQRLATKNLAPGKNVYGERLITCLGVEYRLWDPFRSKFSGSILKGLETVPIQPNHKVLYLGAASGTTASHVSDIVGERGHVYCIEFAPRAIRELVNNVCAFRPNMSPILADARLPERYSALLEKVDDIYADLAQPNQAEIVANNAHMFLKDGGWVMLAIKAQSIDVTKEPSEIYKREIGTLKARGFFTKEIVHLDPYDKAHAMIVARYLVRR
36653	GC_00000567	BA2		622	51	53	2	0	0.806421	0.724059	0.763024	0					K04795	fibrillarin-like pre-rRNA processing protein			COG1889	Fibrillarin-like rRNA 2'-O-methylase NOP1 (NOP1) (PDB:1NT2)	J	Translation, ribosomal structure and biogenesis				MAVDVKPHPRFPGVYWASLEDGSRRLATANLIPGKSVYGERLVRFRGEEYRLWDPYRSKFAASILKSLEAVPIQPNHKVLYLGAASGTTASHVSDIVGEKGHVYCVEFAARVIRELVNNVCAFRSNMSPVLADARLPERYSTLVGKVDDVYCDIAQPEQARVLADNADLFLVDGGWVMLAVKAQSIDVTREPSEIYEQEINIMKVRGFRVSEVVHLEPYDKAHAMIVAKKET
36654	GC_00000567	BA2		625	51	53	2	0	0.806421	0.724059	0.763024	0									COG1889	Fibrillarin-like rRNA 2'-O-methylase NOP1 (NOP1) (PDB:1NT2)	J	Translation, ribosomal structure and biogenesis				MLAVKAQSIDVTREPSEIYEQEINIMKVRGFRVSEVVHLEPYDKAHAMIVAKKENI
36655	GC_00000567	BDPHmgh_maxbin_019		249	51	53	2	0	0.806421	0.724059	0.763024	0					K04795	fibrillarin-like pre-rRNA processing protein			COG1889	Fibrillarin-like rRNA 2'-O-methylase NOP1 (NOP1) (PDB:1NT2)	J	Translation, ribosomal structure and biogenesis				MTMVTNGETSQVHIKVRPHPKFKEIYQAMLEGGAQRLATRNLTPGLTVYGERLIHVKDVEYRIWDAFRSKLAGGIIKGVQNVPIEPGSQVLYLGAASGTTPSHVSDIIGETGHVYCVEFASRSLRDLVNNVAAFRPNMSPFLEDARLPEKYAMFISGKVDVIYCDVAQPEQAKLLADNADVFLKPSGWVMLACKSQSIDVTMAPEAVYRQEANVLRNRGFDVKEVVDLEPYDKAHAMIVAQR
36656	GC_00000567	BDmgh_mb_bin_135		1870	51	53	2	0	0.806421	0.724059	0.763024	0					K04795	fibrillarin-like pre-rRNA processing protein			COG1889	Fibrillarin-like rRNA 2'-O-methylase NOP1 (NOP1) (PDB:1NT2)	J	Translation, ribosomal structure and biogenesis				MQIKVKPHPTFPGIFQLTLEDGAKRLATKSFAPGHSVYGERLIRFEGAEYRVWDAFRSKLAGAILKGLKTVPVLPNDKILYLGAASGTTPSHISDIVGEDGHVYCVEFAQRSLRDLVTNVVAYRPNMSPFLADARMPKKYAMFITEKVDALYCDIAQPEQAKVLADNADVFLKSGGWIMHAVKSQSIDVTKPPAEVYEMEAKVLEQRGFRVVQVVDLEPYDIAHAMIVAQR
36657	GC_00000567	BDmsp_maxbin_141		2123	51	53	2	0	0.806421	0.724059	0.763024	0					K04795	fibrillarin-like pre-rRNA processing protein			COG1889	Fibrillarin-like rRNA 2'-O-methylase NOP1 (NOP1) (PDB:1NT2)	J	Translation, ribosomal structure and biogenesis				MTDETEGAARTGDKSDVGLRVKPHPTFKGIYNIVLEDGAKRLGTKNLTPGRSVYGERLVKWKGTEYRVWDAFRSKLAGAIIKGLQTVPVEEGSKVLYLGAASGTTPSHISDIVGESGHVYCVEFAQRSLRDLVNNVAQFRSNITPMLEDARMPERYAMFISGKVDLIYCDVAQPEQAKLLADNADVFLKPEGWVMLACKSQSIDVTMSPQAVYEQEARVLKKRGYDVKETVELDPYDKAHAMIVAQKT
36658	GC_00000567	BDmsp_maxbin_149		887	51	53	2	0	0.806421	0.724059	0.763024	0					K04795	fibrillarin-like pre-rRNA processing protein			COG1889	Fibrillarin-like rRNA 2'-O-methylase NOP1 (NOP1) (PDB:1NT2)	J	Translation, ribosomal structure and biogenesis				MGIRVKPHEKFKEIYQVVLEDGAKRLGTKNLAPGLNVYGERLIKFKGVEYRVWDAFRSKLAGAIIKGLQNVPIEPGFKVLYLGAASGTTPSHVSDIVGETGHVYCVEFAQRSLRDLVNNVAAYRPNISPMLEDARMPERYAMFISGKVDTVYCDVAQPEQAKLLADNADVFLKPSGWVMLACKSQSIDVTMSPDAVYQQEARVLRKRSYAVKEIVPLDPYDKAHAMIVAQKT
36659	GC_00000567	BE326_BA_RLH		1365	51	53	2	0	0.806421	0.724059	0.763024	0					K04795	fibrillarin-like pre-rRNA processing protein			COG1889	Fibrillarin-like rRNA 2'-O-methylase NOP1 (NOP1) (PDB:1NT2)	J	Translation, ribosomal structure and biogenesis				MPVKVKPHQKFREIYQVTLEDGAQRLATRNLTPGRSVYGERLVKFKGVEYRVWDAFRSKLAGAIIKGVQNVPIEPGDKVLYLGAASGTTPSHVSDIVGETGHVYCVEFAQRSIRDLINNVAAYRTNISPFLEDARFPEKYAMFIPGKVDTIYCDVAQPEQAKLLADNADVLLKPSGWVMLAVKAQSIDVTMAPEAVYQQEARVLRKRGFDVKEIVALEPFDKAHAMIVAQKA
36660	GC_00000567	BPmsp_mb_bin_90		260	51	53	2	0	0.806421	0.724059	0.763024	0					K04795	fibrillarin-like pre-rRNA processing protein			COG1889	Fibrillarin-like rRNA 2'-O-methylase NOP1 (NOP1) (PDB:1NT2)	J	Translation, ribosomal structure and biogenesis				MGVRVKPNDKFPEIYQILLEDGAKRLGTKNLTPGLNVYGERLIKFKGAEYRVWDAFRSKLAGAIIKGLQNVPIEPGSKVLYLGAASGTTPSHVSDIVGESGHVYCVEFAQRSLRDLVNNVAAYRPNISPMLEDARMPERYAMFISGKVDTIYCDVAQPEQAKLLADNADYFLKPHGWVMLACKSQSIDVTMSPQDVYKQEARVLQKRGYDVKEIVDLEPYDKAHAMIVAQKSS
36661	GC_00000567	Bathy6-F112_MillA		1318	51	53	2	0	0.806421	0.724059	0.763024	0					K04795	fibrillarin-like pre-rRNA processing protein			COG1889	Fibrillarin-like rRNA 2'-O-methylase NOP1 (NOP1) (PDB:1NT2)	J	Translation, ribosomal structure and biogenesis				MLEGGAQRLATRNLTPGLTVYGERLIHVKDVEYRIWDAFRSKLAGGIIKGVQNVPIEPGSQVLYLGAASGTTPSHVSDIVGETGHVYCVEFASRSLRDLVNNVAAFRPNISPFLEDARKPEKYAMFIPGKVDVIYCDVAQPEQAKLLADNADVLLKQGGWVMLACKSQSIDVTMAPEAVYKQEANVLRNRGFDVKEVIDLEPYDKAHAMIVAQR
36662	GC_00000567	Bathy6-F17_MillC		143	51	53	2	0	0.806421	0.724059	0.763024	0									COG1889	Fibrillarin-like rRNA 2'-O-methylase NOP1 (NOP1) (PDB:1NT2)	J	Translation, ribosomal structure and biogenesis				MIVSGDKIVVQIKVKSHPKFEAIYQITLDDGSHRLGTKSFAPGRNVYGERLIKFEGAEYRVWDAFRSKLAGAILKGLKTVPIVPSSKVLYLGAASGTTPSHVSDIVGEDGHVY
36663	GC_00000567	Bathy6-F17_MillC		144	51	53	2	0	0.806421	0.724059	0.763024	0									COG1889	Fibrillarin-like rRNA 2'-O-methylase NOP1 (NOP1) (PDB:1NT2)	J	Translation, ribosomal structure and biogenesis				MSPFLADARMPQKYAMFIPGRVNIIYCDVASSEQAKVLADNADMLLKPGGWVMQAVKSQSIDVTKDPEQIYRQEAHILENRGFRIDQVVDLEPYDKAHAMILAQR
36664	GC_00000567	Bathy6-F18_MillA		2523	51	53	2	0	0.806421	0.724059	0.763024	0					K04795	fibrillarin-like pre-rRNA processing protein			COG1889	Fibrillarin-like rRNA 2'-O-methylase NOP1 (NOP1) (PDB:1NT2)	J	Translation, ribosomal structure and biogenesis				MAEAVAVKTGDKTEVGSRVKPHPKFKEIYNITLEDGAKRLGTKNFTPGLNVYGERLLKFQGVEYRVWDAFRSKLAGAIIKGLQNVPIEPGSKVLYLGAASGTTPSHVSDIVGESGHVYCVEFAQRSLRDLVNNVAAFRPNISPMLEDARMPERYAMFISGKVDVVYCDVAQPEQAKLLADNADYFLKPAGWVMLACKSQSIDVTMAPQEVYKQEARVLLKRGYEVKEIVELDPYDKLHAMIVAQKI
36665	GC_00000567	Bathy6-F28_MillB		454	51	53	2	0	0.806421	0.724059	0.763024	0					K04795	fibrillarin-like pre-rRNA processing protein			COG1889	Fibrillarin-like rRNA 2'-O-methylase NOP1 (NOP1) (PDB:1NT2)	J	Translation, ribosomal structure and biogenesis				MQIKVKPHPDFAEIFQVVLEDGAKRLATKNFALGRNVYGERLLRVGGVEYRVWDAFRSKLAGAILKGLKTVPFAAGHRVLYLGAASGTTPSHISDIVGEEGQVYCVEFAQRSLRDLVTNVVAYRTNMSPFLADARMPQKYSMFISGKMDELYCDIAQPEQAKVLADNADVFLKEGGWVLLAVKSQSIDVSKAPAEVYQMEAKVLKNRGFHVVQVVDLEPYDIAHAMIVAQR
36666	GC_00000567	Bathy6-F33_MillA		1081	51	53	2	0	0.806421	0.724059	0.763024	0					K04795	fibrillarin-like pre-rRNA processing protein			COG1889	Fibrillarin-like rRNA 2'-O-methylase NOP1 (NOP1) (PDB:1NT2)	J	Translation, ribosomal structure and biogenesis				MVEVLGIGVAKAVSAVEATGVVAEVTVVATDEAENSVAKTVVIVKAISNGDQAAVQIKVKPHPDFAEIYQIVLEDGAKRLATKNFAPGRNVYGERLIRVDGVEYRVWDAFRSKLAGAILKGLQTVPFASGHRVLYLGAASGTTPSHISDIVGEEGHVYCVEFAQRSLRDLVTNVVAHRTNMSPFLADARMPQKYGMFISGKMDEIYCDIAQPEQAKVLADNADVFLKEGGWVLLAVKSQSIDVSKAPSEVYQMEAKVLKNRGFRVAQVVDLEPYDIAHAMIVAQR
36667	GC_00000567	Bathy6-F36_MillC		2615	51	53	2	0	0.806421	0.724059	0.763024	0					K04795	fibrillarin-like pre-rRNA processing protein			COG1889	Fibrillarin-like rRNA 2'-O-methylase NOP1 (NOP1) (PDB:1NT2)	J	Translation, ribosomal structure and biogenesis				MGARVKPHPKFQEIYNITLEDGAKRLGTKNLTPGLNVYGERLLKFQGVEYRVWDAFRSKLAGAIIKGLQNVPIGPGSKVLYLGAASGTTPSHVSDIVGESGHVYCVEFAQRSLRDLVNNVAAFRPNVSPMLDDARMPERYAMFISGKVDVIYCDVAQPEQAKLLADNADYFLKEAGWIMLACKSQSIDVTMSPQDVYKQEARVLQKRGYDVKEIVDLEPYDKAHAMIMAQKT
36668	GC_00000567	Bathy6-F77_MillC		1500	51	53	2	0	0.806421	0.724059	0.763024	0					K04795	fibrillarin-like pre-rRNA processing protein			COG1889	Fibrillarin-like rRNA 2'-O-methylase NOP1 (NOP1) (PDB:1NT2)	J	Translation, ribosomal structure and biogenesis				MAADSVEGTEEAKIVHVKVRPHPQFKEIYQATLDDGAQRLATKNLAPKRTVYGERLIHFKGEEYRVWDAFRSKLAGAIIKGLKNVPIESCSKVLYLGAASGTTPSHVSDIVGDCGHVYCIEFASRSMRDLVNNVASFRGNLSPFLDDARFPEHYAMFISGKVDVVYCDVAQPEQAKLLADNADALLKTGGWVMLACKSQSIDVTLAPEVVYRMEAEVLRKRGYNVTEIVDLEPYDKAHAMIVAQKTK
36669	GC_00000567	Bathy8-F81_MillA		394	51	53	2	0	0.806421	0.724059	0.763024	0					K04795	fibrillarin-like pre-rRNA processing protein			COG1889	Fibrillarin-like rRNA 2'-O-methylase NOP1 (NOP1) (PDB:1NT2)	J	Translation, ribosomal structure and biogenesis				MAINVEPHPVFPAVYWVTVDDGHRKLGTKNLAEGHNVYGERLVRFEGTEYRLWDPFRSKLAAGILKGLNTVPIKPNQNVLYLGAASGTTASHVSDIIGEDGHVYCVEFASRSLRELVNSVAAYRYNMSPILADARLPETYARMVTRVDSIYSDVAQPEQARVLADNADMFLGSGGWVVLAIKAQSIDVTKDPSEVFKNETAALEGRGFRVQEVVGLEPFDKAHAMVIAQKL
36670	GC_00000567	Bathy6-F86_MillB		855	51	53	2	0	0.806421	0.724059	0.763024	0					K04795	fibrillarin-like pre-rRNA processing protein			COG1889	Fibrillarin-like rRNA 2'-O-methylase NOP1 (NOP1) (PDB:1NT2)	J	Translation, ribosomal structure and biogenesis				MLEGGVQRLATRNLTPGLTVYGERLIHVKDVEYRIWDAFRSKLAGGIIKGLQNVPIEPDSQVLYLGAASGTTPSHVSDIIGETGHVYCVEFASRSLRDLVNNVAAFRPNMSPFLEDARKPERYAMFIPGKVDVIYCDVAQPEQAKLLADNADVLLKPSGWVMLACKSQSIDVTMAPEAVYRQEANVLRSRGFNVKEVVDLEPYDKAHAMIVAQR
36671	GC_00000567	Bin_L_1		1252	51	53	2	0	0.806421	0.724059	0.763024	0					K04795	fibrillarin-like pre-rRNA processing protein			COG1889	Fibrillarin-like rRNA 2'-O-methylase NOP1 (NOP1) (PDB:1NT2)	J	Translation, ribosomal structure and biogenesis				MPVNVKAHPSFPEIYWVTLEDGSRKLCTKNLVPENAVYGERLVKFEKKEYRLWDPYRSKLAAAIINGLETVPIAPTQRVLYLGAASGTTASHVSDIVGEGGQVYCVEFASRSLRELVNSVCILRYNMSPILADARLPESYSRMVERVDSVYCDVAQPEQARLLADNADMFLADGGWVILAIKSQSIDVTKEPSVVYQKEIAVLESRGFCVSQVVDLEPFDKAHAMVVAQK
36672	GC_00000567	Bin_L_2		594	51	53	2	0	0.806421	0.724059	0.763024	0					K04795	fibrillarin-like pre-rRNA processing protein			COG1889	Fibrillarin-like rRNA 2'-O-methylase NOP1 (NOP1) (PDB:1NT2)	J	Translation, ribosomal structure and biogenesis				MVVNVKPHPRFPEIYWVTVEDGSRKLGTKNLAAGNSVYGERLVKHKQIEYRLWDPFRSKLSAAILKGLETVPIIPDQKVLYLGAASGTTPSHVSDIVGEGGHVYCVEFASRSLRELVNNVCTFRYNMSPILADARLPESYSRMVQRVDSIYCDVAQPEQARVLADNADMFLVDGGWVLLAIKAQSIDVTLEPSVVFKKEVAILEGRGFLIKQVVGLEPYDKAHAMVVAQKK
36673	GC_00000567	CP070820		65	51	53	2	0	0.806421	0.724059	0.763024	0					K04795	fibrillarin-like pre-rRNA processing protein			COG1889	Fibrillarin-like rRNA 2'-O-methylase NOP1 (NOP1) (PDB:1NT2)	J	Translation, ribosomal structure and biogenesis				MVVEVKQHPRFPEIYWVTLEDGTRKLATKNLAAGNSVYGERLIKFRRIEYRLWDPYRSKLAAAIFKGLETVPIQPLHRVLYLGAASGTTASHVSDIVGEGGQVYGVEFASRSLRELVNNVATFRYNMSPILADARLPETYSRLVGRVDDVYCDVAQPEQAQVLADNADMFLGDGGWVMLAIKAQSIDVTKEPSVVYEREIGVMEARGFRVAEVVYLEPYDKAHAMVVAQK
36674	GC_00000567	Chersky_322		894	51	53	2	0	0.806421	0.724059	0.763024	0					K04795	fibrillarin-like pre-rRNA processing protein			COG1889	Fibrillarin-like rRNA 2'-O-methylase NOP1 (NOP1) (PDB:1NT2)	J	Translation, ribosomal structure and biogenesis				MAAIMWATNSKKRSTSESKKSDRNTPSHHHSKSRNANSVNKDLENLANAEISAEEENLEAKDAAVEVTVADETDAAEAAADMVANAAVLEEAEATVAVEAHHTAKEAQKAEDSAAAQENSAVKVAVQAQAAVLENEAQKVHLAHPLETEVKAEEVLPLETEVLEPKEAHHRHHLEKETKTKEALHLEIGIQVKEAEDTESEAAAAQDTVAVQAPNDTAVKAEASDAPVETIAVARDAALQDTAEEKDAAVAVMEVAADKDAAKAVILAAVAPENSDAKAAAIVVAQTNDVTIAAIGDKAIVPTRVKPHPEFPGIYQAVLEDGAKRLATKNFAPGKNVYGERLIHFEGEEYRVWDAFRSKLAGAILKGLKTVPILPGHKVLYLGAASGTTPSHISDIVSEEGHVYCVEFAQRSLRDLVTNVVAHRSNMSPFLADARMPQKYGMFIPEKLDDIYCDIAQPEQAKVLADNADIFLKKDGWVLLAVKSQSIDVTLPPSEVYQMEAKVLRNRGFQVEQVVDLEPYDIAHAMIVAQR
36675	GC_00000567	E44_bin4		1312	51	53	2	0	0.806421	0.724059	0.763024	0					K04795	fibrillarin-like pre-rRNA processing protein			COG1889	Fibrillarin-like rRNA 2'-O-methylase NOP1 (NOP1) (PDB:1NT2)	J	Translation, ribosomal structure and biogenesis				MGVNVKAHPLFPEIYWVTLEDGSRKLGTKNLVHGKAVYGERLVKFKGDEYRLWDPYRSKLAAVILKGLETVPIYPNQRVLYLGAASGTTASHVSDIVGEEGHVYCVEFASRSLRDLVNSVCVLRYNMSPILADARLPETYSRMMERVDDIYCDVAQPEQARVLADNADMFLADGGWVMLAIKAQSIDVTKEPSVVFKNEIAVLEARGFRINEVIGLEPFDKAHAMVVAQK
36676	GC_00000567	Emb289P1bin127		526	51	53	2	0	0.806421	0.724059	0.763024	0					K04795	fibrillarin-like pre-rRNA processing protein			COG1889	Fibrillarin-like rRNA 2'-O-methylase NOP1 (NOP1) (PDB:1NT2)	J	Translation, ribosomal structure and biogenesis				MGVRVKPNDKFPEIYQILLEDGAKRLGTKNLTPGLNVYGERLIKFRGVEYRVWDAFRSKLAGAIIKGLQKVPVVPGSKVLYLGAASGTTPSHVSDIVSESGHVYCIEFAQRSLRDLVNNVAAYRSNISPMLEDARMPERYAMFINGKVDVVYCDVAQPEQAKLLADNADYFLKSQGWVMLACKSQSIDVTMPPQEVYKQEARILYKRGYDVKEIIDLEPYDKAHAMIVAQNQK
36677	GC_00000567	LDS_4		582	51	53	2	0	0.806421	0.724059	0.763024	0					K04795	fibrillarin-like pre-rRNA processing protein			COG1889	Fibrillarin-like rRNA 2'-O-methylase NOP1 (NOP1) (PDB:1NT2)	J	Translation, ribosomal structure and biogenesis				MGINVKEHSRFPEIYWVTLEDGSRNLCTKNLVPGNAVYGEKLIKYEGNEYRIWNPFRSKLAAAIFNGLKTVPISLNKRVLYLGAASGTTASHISDIVGENGYVYCVEFSSRSLRDLVNNVCILRYNMSPILSDARLPNSYSRMVEGVDVIYCDVAQPEQARLLADNADVFLADGGWVMLAIKSQSIDVTKEPSDIYKREVEVLISRGFLEDQIINLEPFDKAHAMVVAKNKK
36678	GC_00000567	Lab288P3bin169		1372	51	53	2	0	0.806421	0.724059	0.763024	0					K04795	fibrillarin-like pre-rRNA processing protein			COG1889	Fibrillarin-like rRNA 2'-O-methylase NOP1 (NOP1) (PDB:1NT2)	J	Translation, ribosomal structure and biogenesis				MGVRVKPNDKFPEIYQILLEDGAKRLGTKNLTPGLDVYGERLIKVRRVEYRVWDAFRSKLAGAIIKGLQTVPIVSGSKVLYLGAASGTTPSHVSDIVGESGHVYCIEFAQRSLRDLVNNVAAFRANISPILDDARMPERYAMFISGKVDVVYCDVAQPEQAKLLADNADYFLKPQGWVMLACKSQSIDVTMSPQDVYKQEARVLCKRGYNVKEIIDLEPYDKAHAMIVAQNQN
36679	GC_00000567	MRPHidbaud_mb_bin_29		436	51	53	2	0	0.806421	0.724059	0.763024	0					K04795	fibrillarin-like pre-rRNA processing protein			COG1889	Fibrillarin-like rRNA 2'-O-methylase NOP1 (NOP1) (PDB:1NT2)	J	Translation, ribosomal structure and biogenesis				MGLRVKPHPVFKEIYNVVLEDGAKRLGTKNLTPGRNVYGERLVKFKGVEYRVWDAFRSKLAGAIIKGLQTVPIEEGSKVLYLGAASGTTPSHVSDIVVETGQVYCVEFAQRSLRDLVNNVAQFRPNITPMLEDARMPERYAMFISGKVDMVYCDVAQPEQAKLLSDNADVFLKQGGWVMLACKSQSIDVTMSPQDVYKQEANVLRKRGYDVKEIIELDPYDIAHAMIVAQKA
36680	GC_00000567	MRPHmsp_maxbin_041		387	51	53	2	0	0.806421	0.724059	0.763024	0					K04795	fibrillarin-like pre-rRNA processing protein			COG1889	Fibrillarin-like rRNA 2'-O-methylase NOP1 (NOP1) (PDB:1NT2)	J	Translation, ribosomal structure and biogenesis				MGVRVKPNDKFSEIYNVTLEDGSKRLGTKNLTPGLHVYGERLIKFKGSEYRVWDAFRSKLAGAIIKGLQTVPIGAGSKVLYLGAASGTTPSHVSDIVGESGHVYCIEFAQRSLRDLVNNVANFRTNITPILDDARMPERYTMFVTGKVDVIYCDVAQPEQAKLLADNADVFLKPGGWVMLACKSQSIDVTMAPEAVYKQEAGVLRKRGFDVKEIVELDPFDKAHAMIVAQKL
36681	GC_00000567	MRmsp_mb_bin_153		469	51	53	2	0	0.806421	0.724059	0.763024	0					K04795	fibrillarin-like pre-rRNA processing protein			COG1889	Fibrillarin-like rRNA 2'-O-methylase NOP1 (NOP1) (PDB:1NT2)	J	Translation, ribosomal structure and biogenesis				MLEGGAQRLATRNLTPGLTVYGERLIHVKDVEYRIWDAFRSKLAGGIIKGVQNVPIEPGSQVLYLGAASGTTPSHVSDIVGETGHVYCVEFASRSLRDLVNNVAAFRPNISPFLEDARKPEKYAMFIPGKVDVIYCDVAQPEQAKLLADNADVLLKQGGWVMLACKSQSIDVTMAPEAVYKQEANVLRNRGFDVKEVIDLEPYDKAHAMIVAQR
36682	GC_00000567	MillB_mghcomb_bin.30		2718	51	53	2	0	0.806421	0.724059	0.763024	0					K04795	fibrillarin-like pre-rRNA processing protein			COG1889	Fibrillarin-like rRNA 2'-O-methylase NOP1 (NOP1) (PDB:1NT2)	J	Translation, ribosomal structure and biogenesis				MLEGGAQRLATRNLTPGLTVYGERLIHVKNVEYRIWDAFRSKLAGGIIKGVQNVPIEPGSQVLYLGAASGTTPSHVSDIVGETGHVYCVEFASRSLRDLVNNVAAFRPNISPFLEDARKPEKYAMFIPGKVDVIYCDVAQPEQAKLLADNADVFLKPQGWVMLACKSQSIDVTMSPEAVYKQEANVLKKRGFEVKEVVDLEPYDKAHAMIVAQR
36683	GC_00000567	Nt197P4bin22		1595	51	53	2	0	0.806421	0.724059	0.763024	0					K04795	fibrillarin-like pre-rRNA processing protein			COG1889	Fibrillarin-like rRNA 2'-O-methylase NOP1 (NOP1) (PDB:1NT2)	J	Translation, ribosomal structure and biogenesis				MVRSGEPSNVHIKVRSHPKFKEIYQAMLEGGVQRLATRNLTPGLTVYGERLIHVKNVEYRIWDAFRSKLAGGIIKGLQNVPIEPGSQVLYLGAASGTTPSHISDIIGEAGHVYCVEFASRSLRDLVNNVAAFRPNMSPFLEDARKPERYAVFIPGKVDVIYCDVAQPEQAKLLADNADVLLKPSGWVMLACKSQSIDVTMMPEAVYRQEANILRNRGFNVKEVVDLEPYDKAHAMIVAQR
36684	GC_00000567	SpSt_264		108	51	53	2	0	0.806421	0.724059	0.763024	0					K04795	fibrillarin-like pre-rRNA processing protein			COG1889	Fibrillarin-like rRNA 2'-O-methylase NOP1 (NOP1) (PDB:1NT2)	J	Translation, ribosomal structure and biogenesis				MHVKVKPHPQFAEIYQATLEDGAQRLATRNLAPGRAVYGERLIRFKGVEYRVWDAFRSKLAAAILKGVQTVPIAPGYQVLYLGAASGTTPSHVSDIVGEKGHVYCVEFASRSLRDLVDNVCAYRRNMSPFLADARFPKQYAMFIPRKVDTIYCDIAQPEQAKILADNADVFLKPAGWVMLAVKAQSIDVTKEPLTIYRQEAEVLRKRSFDVRETLQLEPYDKAHAMIVAQRS
36685	GC_00000567	SpSt_546		1621	51	53	2	0	0.806421	0.724059	0.763024	0					K04795	fibrillarin-like pre-rRNA processing protein			COG1889	Fibrillarin-like rRNA 2'-O-methylase NOP1 (NOP1) (PDB:1NT2)	J	Translation, ribosomal structure and biogenesis				MGVRVKPNDKFKEVYQILLEDGSKRLGTKNLTPGLAVYGERLVKFRGVEYRVWDAFRSKLAGAIIKGLQNVPIEPGSKVLYLGAASGTTPSHVSDIVGESGHVYCVEFAQRSLRDLVNNVAAYRPNITPMLEDARMPERYAMFISGKVDTIYCDVAQPEQAKLLADNADVFLKQNGWVMLACKSQSIDVTMAPDAVYQQEARVLRKRGYDVKEIVPLDPYDKAHAMIVAQKT
36686	GC_00000567	SpSt_998		1746	51	53	2	0	0.806421	0.724059	0.763024	0					K04795	fibrillarin-like pre-rRNA processing protein			COG1889	Fibrillarin-like rRNA 2'-O-methylase NOP1 (NOP1) (PDB:1NT2)	J	Translation, ribosomal structure and biogenesis				MGVRVKPNDKFKEIYQILLEDGAKRLGTKNLTPGKNVYGERLIKFKGEEYRVWDAFRSKLAGAIIKGLQNVPIEPGSKVLYLGAASGTTPSHVSDIVGEAGHVYCVEFAQRSLRDLVNNVAQFRPNITPMLEDARMPENYAMFISGKVDVIYCDVAQPEQAKLLADNADYFLKPEGWVMLACKSQSIDVTMSPQAVYQQEARVLRKRGFDVKEIVELDPYDKAHAMIVAQKI
36687	GC_00000567	TGP_mgh_maxbin_041		1060	51	53	2	0	0.806421	0.724059	0.763024	0					K04795	fibrillarin-like pre-rRNA processing protein			COG1889	Fibrillarin-like rRNA 2'-O-methylase NOP1 (NOP1) (PDB:1NT2)	J	Translation, ribosomal structure and biogenesis				MVEVLGIGVAKAVSAVEATGVVAEVTVVATDTAENSVAKAVVIVKAISNGDQAAVQIKVKPHPDFAEIYQIVLEDGAKRLATKNFALGRNVYGERLIRVDGVEYRVWDAFRSKLAGAILKGLQTVPFASGHRVLYLGAASGTTPSHISDIVGEEGHVYCVEFAQRSLRDLVTNVVAHRTNMSPFLADARMPQKYGMFISGKMDEIYCDIAQPEQAKVLADNADVFLKEGGWVLLAVKSQSIDVSKAPSEVYQMEAKVLKNRGFRVAQVVDLEPYDIAHAMIVAQR
36688	GC_00000567	TGPidbaud_mb_bin_66		1940	51	53	2	0	0.806421	0.724059	0.763024	0					K04795	fibrillarin-like pre-rRNA processing protein			COG1889	Fibrillarin-like rRNA 2'-O-methylase NOP1 (NOP1) (PDB:1NT2)	J	Translation, ribosomal structure and biogenesis				MGLRVKPHPVFKEIYNVVLEDGAKRLGTKNLTPGRNVYGERLVKFKGVEYRVWDAFRSKLAGAIIKGLQTVPIEEGSKVLYLGAASGTTPSHVSDIVVETGQVYCVEFAQRSLRDLVNNVAQFRPNITPMLEDARMPERYAMFISGKVDMVYCDVAQPEQAKLLSDNADVFLKQGGWVMLACKSQSIDVTMSPQDVYKQEANVLRKRGYDVKEIIELDPYDIAHAMIVAQKA
36689	GC_00000567	TGPidbaud_mb_bin_78		854	51	53	2	0	0.806421	0.724059	0.763024	0					K04795	fibrillarin-like pre-rRNA processing protein			COG1889	Fibrillarin-like rRNA 2'-O-methylase NOP1 (NOP1) (PDB:1NT2)	J	Translation, ribosomal structure and biogenesis				MPFVQTLLEAAHSSATNSRKILIEESKKSVRNTPNPHQSKSVNPENSEKSILVETLDAEEAEDSVERDVVEAVMVDVIDAKVEVTVDRIDVEAVAMAETDKVAMDSETVVVEASRTVAVAEDSGTETAVQEAAVAVMAAVVTVATGNRVEKAAATRVVAEKDATKAAQAAAIDATAPAKRSGDKTVVQIKVKPHPLFPEIYQITLEDGAHRLGTKNFAPGRSVYGERLIRFEGTEYRVWDAFRSKLAGAILKGLKTVPVLPDSKILYLGAASGTTPSHFSDIVGAKGHIYCVEFAQRSLRELVTNVIAYRMNMSPFLADARMPQKYAMFIPGKVDVIYCDVAQSEQAKILADNADVFLKAGGWVMLAVKSQSIDVTKAPAEVYQMEAKVLKNRGFRIEQIVDLEPYDIAHAMIVAQR
36690	GC_00000567	TGPmgh_mb_bin_10		823	51	53	2	0	0.806421	0.724059	0.763024	0					K04795	fibrillarin-like pre-rRNA processing protein			COG1889	Fibrillarin-like rRNA 2'-O-methylase NOP1 (NOP1) (PDB:1NT2)	J	Translation, ribosomal structure and biogenesis				MGIRVKPNDKFKEIYQILLEDGAKRLGTKNLTPGRDVYGERLVKYRRVEYRVWDAFRSKLAGAIIKGIQNVPIEPCYKVLYLGAASGTTPSHVSDIVGEAGHVYCVEFAQRSLRDLVNNVATYRENISPMLEDARMPERYAMFISGKVDTIYCDVAQPEQAKLLADNADVFLKPQGWVMLACKSQSIDVTMAPEAVYQQEARVLRKRGFDVKEIVPLDPYDKAHAMIIAQKT
36691	GC_00000567	TGPmsp_mb_bin_49		1409	51	53	2	0	0.806421	0.724059	0.763024	0					K04795	fibrillarin-like pre-rRNA processing protein			COG1889	Fibrillarin-like rRNA 2'-O-methylase NOP1 (NOP1) (PDB:1NT2)	J	Translation, ribosomal structure and biogenesis				MPVKVKPHPKFKEIYQVTLEDGAQRLGTKNLTPGLNVYGERLVKFKGVEYRVWDAFRSKLAGAIIKGLKNVPIEPGYRVLYLGAASGTTPSHVSDIVGDTGHVYCVEFAQRSLRDLVNNVAAYRTNISPILDDARMPERYAMFISSKVDTIYCDVAQPEQAKLLADNADVFLKPDGWVMLACKSQSIDVTMAPDAVYQHEARVLRKRGFDVKEIVELDPFDKAHAMIVAQRQ
36692	GC_00000567	TG_idbaud_maxbin_040		1912	51	53	2	0	0.806421	0.724059	0.763024	0					K04795	fibrillarin-like pre-rRNA processing protein			COG1889	Fibrillarin-like rRNA 2'-O-methylase NOP1 (NOP1) (PDB:1NT2)	J	Translation, ribosomal structure and biogenesis				MAEAVAVKTGDKTEVGSRVKPHPKFKEIYNITLEDGAKRLGTKNFTPGLNVYGERLLKFQGVEYRVWDAFRSKLAGAIIKGLQNVPIEPGSKVLYLGAASGTTPSHVSDIVGESGHVYCVEFAQRSLRDLVNNVAAFRPNISPMLEDARMPERYAMFISGKVDVVYCDVAQPEQAKLLADNADYFLKPAGWVMLACKSQSIDVTMAPQEVYKQEARVLLKRGYEVKEIVELDPYDKLHAMIVAQKI
36693	GC_00000567	TG_mgh_maxbin_056		344	51	53	2	0	0.806421	0.724059	0.763024	0					K04795	fibrillarin-like pre-rRNA processing protein			COG1889	Fibrillarin-like rRNA 2'-O-methylase NOP1 (NOP1) (PDB:1NT2)	J	Translation, ribosomal structure and biogenesis				MAAAAANGGTTSGEKKSVHIKVKPHPKFKEIYQAMLEGGVQRLATRNLTPGLTVYGERLIHVKNVEYRIWDAFRSKLAGAILKGIQTVPIESGSKVLYLGAASGTTPSHVSDIIGDGGHQYCIEFAQRSLRDLVNNVAAYRSNISPFLADARLPEKYAMFINGKVDTIYCDVAQPEQAKLLADNADVFLKPSGWVMLACKAQSIDVTLAPETVYRQEANVLRKRGFEVKEIVDLEPYDKAHAMILAQR
36694	GC_00000567	TGdbaud_mb_bin_76		670	51	53	2	0	0.806421	0.724059	0.763024	0					K04795	fibrillarin-like pre-rRNA processing protein			COG1889	Fibrillarin-like rRNA 2'-O-methylase NOP1 (NOP1) (PDB:1NT2)	J	Translation, ribosomal structure and biogenesis				MHVKVKPHPQFAEIFQIFLEDGAQRLATRNLVPGRSVYGERLIRFQKVEYRVWDAFRSKLAAAILKGVQTVPITLGSRVLYLGAASGTTPSHVSDIVGAEGHVYCVEFASRSIRELVNNVAAYRLNMSPFLEDARFPEKYAMFIPGKVDCIYCDIAQPEQAKILADNADVFLKPAGWAMLAVKAQSIDVTKDPIAVYRQEAKVLKKRGFDVTEIVRLEPYDKAHAMIVAQRV
36695	GC_00000567	TGmsp_mb_bin_75		636	51	53	2	0	0.806421	0.724059	0.763024	0					K04795	fibrillarin-like pre-rRNA processing protein			COG1889	Fibrillarin-like rRNA 2'-O-methylase NOP1 (NOP1) (PDB:1NT2)	J	Translation, ribosomal structure and biogenesis				MGVRVKPNDKFKEVYQILLEDGAKRLGTKNLTPGLAVYGERLVKFRGVEYRVWDAFRSKLAGAIIKGLQNVPIEPGSKVLYLGAASGTTPSHVSDIVGESGHVYCVEFAQRSLRDLVNNVAAYRPNITPMLEDARMPERYAMFISGKVDTIYCDVAQPEQAKLLADNADVFLRPDGWVMLACKSQSIDVTMAPDAVYQQEARVLRKRGYDVKEIVPLDPYDKAHAMIVAQKR
36696	GC_00000567	MillA_idba_mb_bin.30		1640	51	53	2	0	0.806421	0.724059	0.763024	0					K04795	fibrillarin-like pre-rRNA processing protein			COG1889	Fibrillarin-like rRNA 2'-O-methylase NOP1 (NOP1) (PDB:1NT2)	J	Translation, ribosomal structure and biogenesis				MQIKVKPHPTFPGIFQLTLEDGAKRLATKSFAPGHSVYGERLIRFEGAEYRVWDAFRSKLAGAILKGLKTVPVLPNDKILYLGAASGTTPSHISDIVGEDGHVYCVEFAQRSLRDLVTNVVAYRPNMSPFLADARMPKKYAMFITEKVDALYCDIAQPEQAKVLADNADVFLKSGGWIMHAVKSQSIDVTKPPAEVYEMEAKVLEQRGFRVVQVVDLEPYDIAHAMIVAQR
36697	GC_00000567	MillA_msp_mb_bin49		2053	51	53	2	0	0.806421	0.724059	0.763024	0					K04795	fibrillarin-like pre-rRNA processing protein			COG1889	Fibrillarin-like rRNA 2'-O-methylase NOP1 (NOP1) (PDB:1NT2)	J	Translation, ribosomal structure and biogenesis				MQIKVKPHPKFEAIYQITLEDGSNRLGTKSFAPGRSVYGERLIKFEGAEYRVWDAFRSKLAGAILKGLKTVPIVPDSKVLYLGAASGTTPSHVSDIVGENGHVFCVEFAQRSLRELVTNVITYRPNMSPFLADARMPQKYAMFIPGKVNTIYCDVATSEQAKVLADNADMLLKAGGWVMQAVKSQSIDVTRSPEEIYRQEARVLENRGFRIEQIVDLEPYDKAHAMIVAQR
36698	GC_00000567	MillC_mghcomb_bin.145		2275	51	53	2	0	0.806421	0.724059	0.763024	0					K04795	fibrillarin-like pre-rRNA processing protein			COG1889	Fibrillarin-like rRNA 2'-O-methylase NOP1 (NOP1) (PDB:1NT2)	J	Translation, ribosomal structure and biogenesis				MGLRVKPHPVFSEIYNVTLEDGANRLGSKNLTPGLQVYGERLVKFKGVEYRVWDAFRSKLAGAIIKGLQTVPIGAGTKVLYLGAASGTTPSHISDIVGEAGHVYCIEFAQRSLRDLVNNVANFRSNITPILDDARMPERYAMFINGKVDVIYCDVAQPEQAKLLADNADVFLKQGGWVMLACKSQSIDVTMAPEAVYKQEANVLRKRGFDVKEIVELDPFDKAHAMIVAQRT
36699	GC_00000567	MillC_msp_mb_bin.78		371	51	53	2	0	0.806421	0.724059	0.763024	0					K04795	fibrillarin-like pre-rRNA processing protein			COG1889	Fibrillarin-like rRNA 2'-O-methylase NOP1 (NOP1) (PDB:1NT2)	J	Translation, ribosomal structure and biogenesis				MQIKVKPHPTFPAIYQVNLEDGAKRLATKSFAPGHSVYGERLIRFEGAEYRVWDAFRSKLAGAICKGLKTVPISPGDKVLYLGAASGTTPSHISDIVGEEGHVYCIEFAQRSLRDLVANVIAYRSNMSPFLADARMPQKYSMFITEKIDEIYCDIAQPEQAKVLADNADVFLKKGGWVMHAVKSQSIDVTKPPAEVYEMEAKVLENRGFHVSQVVDLEPYDIAHAMIVAQR
36700	GC_00000567	Zod_Metabat_1386		286	51	53	2	0	0.806421	0.724059	0.763024	0					K04795	fibrillarin-like pre-rRNA processing protein			COG1889	Fibrillarin-like rRNA 2'-O-methylase NOP1 (NOP1) (PDB:1NT2)	J	Translation, ribosomal structure and biogenesis				MVINVKPHPRFPEIYWVTVEDGTRKLGTKNLTPGTSVYGERLLKNKQIEYRLWDPFRSKLSAAILKGLETVPINSGQKVLYLGAASGTTPSHVSDIVGEDGHVYCVEFASRSLRELINNVCAFRYNMSPILADARLPESYSRMVQRVDSIYCDVAQPEQARVLADNADMFLVDGGWVMLAIKAQSIDVTKEPSVVFRKEVSILEGRGFMIKQVVGIEPYDKAHVMVVAQKL
36701	GC_00000567	bog_990		181	51	53	2	0	0.806421	0.724059	0.763024	0					K04795	fibrillarin-like pre-rRNA processing protein			COG1889	Fibrillarin-like rRNA 2'-O-methylase NOP1 (NOP1) (PDB:1NT2)	J	Translation, ribosomal structure and biogenesis				MAENGETTDVTVKVRPHPKFKDIYQITLEDGAQRLGTRNLTPGLNVYGERMIKCKGVEYRVWDAFRSKLAAAINKGLQNVPIEPGFKVLYLGAASGTTPSHVSDIVGEEGYVYAVEFAQRSIRDLVNNVAAHRPNISPLLEDARMPERYAMFISGKVDTIYCDVAQPEQAKLLADNADVFLKPGGWVMLAVKSQSIDVTMNPDDVYRQEANVLRKRGFEVTEVVNLEPFDIAHAMIVAQRL
36702	GC_00000568	AS06rmzACSIP_217		162	50	53	2	0	0.795177	0.862838	0.827627	0	COG0046|COG1828	Purine biosynthesis|Purine biosynthesis	M00048	Inosine monophosphate biosynthesis, PRPP + glutamine => IMP	K23270	phosphoribosylformylglycinamidine synthase subunit PurSL [EC:6.3.5.3]	M00048	Pathway modules; Nucleotide metabolism; Purine metabolism	COG0046|COG1828	Phosphoribosylformylglycinamidine (FGAM) synthase, synthetase domain (PurL1) (PDB:3VIU)|Phosphoribosylformylglycinamidine (FGAM) synthase, PurS subunit (PurS) (PDB:1GTD)	F|F	Nucleotide transport and metabolism|Nucleotide transport and metabolism				MNADLIVQRENSQVLEFKIAKATKAQLQEINSELALGFSAEELSIIQAYFIKEKRNPTDIELQTISQSWSEHCCHKTFKGKIQLNGKEISSLFKTYLAKATKEINAPWCFSVFEDNAGIVKFDKGYGIAAKVETHNHPSAVEPFGGAATGVGGVIRDILGVWADPIACTDVLGFGPLDYDYNKLPNGVKHPKYIYRGVTAGISAYGNNMGIPTVNGAIYFDDSYTGNVVVYCGCIGLLPLNKYVRSGKVGDYVVLSGGKTGRDGIHGVTFASAELTEKSEEISRPAVQIADPIEEEKVKRAVVGIRDAGLGSGITDIGGGGLSSAVGETAERFGSGVAVDLEKVHLKHEGLSPWEIYLSESQERMLMTIPPENLEQVMAIFEKEDVHAVAIGRLIPERRLRLSYKGELVSDIDMAFLFSTCEITKTATLEQAKLIEPDFPEPQNLTQTLLDLLAAPNIASKEAVIRTYDHEVKGNTLLKPLQGDYAGPNDAAVLKPVDVSNKGLVISCGMNPNYGKIDAYWMAASAIDEAIRNNLAVGGRRIAILDNFTWGNPEKSERLGSLVRACEACYDVATNFRTPFISGKDSLYNESPLGPVTPTLLITAIGIIPDINKTVSVDLKAAGNLIYIVGDTYSELGGSEYYKLKGFLGASVPKLNASKARKSYYNLTKAMGEGIVKSCHDLSEGGLAVAAAEMAFASGLGLELDLQKVPAKNVSRDDFMLFSESNSRFLIEVAPEDQKLFEELMGKYSKPIGKVTKEQKLIIKGLSGKAVIDASIDKLRYSWKKTLNPKEDIQ
36703	GC_00000568	AS06rmzACSIP_615		1598	50	53	2	0	0.795177	0.862838	0.827627	0	COG0046|COG1828	Purine biosynthesis|Purine biosynthesis	M00048	Inosine monophosphate biosynthesis, PRPP + glutamine => IMP	K23270	phosphoribosylformylglycinamidine synthase subunit PurSL [EC:6.3.5.3]	M00048	Pathway modules; Nucleotide metabolism; Purine metabolism	COG0046|COG1828	Phosphoribosylformylglycinamidine (FGAM) synthase, synthetase domain (PurL1) (PDB:3VIU)|Phosphoribosylformylglycinamidine (FGAM) synthase, PurS subunit (PurS) (PDB:1GTD)	F|F	Nucleotide transport and metabolism|Nucleotide transport and metabolism				MKTELYIQRKNSQVLEVNVAEATLQQLQEVNSEFALGFSSEELRHIQAYFKKENRNPTDVELQTLSQTWSEHCCHKTFKGKIMLDGKEIESLFKTYIAKATKEINAPWCFSVFEDNAGIVKFDKGYGVAAKVETHNHPSAVEPFGGAATGVGGVIRDILGVWADPIACTDVLGFGPLDFDYNKLPPGVKHPKYVYRGVTAGIGAYGNNMGIPTVNGAIYFDESYTGNVVVYCGCIGLLPLNKYKKEAKVGDYLVLAGGKTGRDGIHGVTFASAELTEKSEEISRPAVQIADPIQEEKVKRAMVEIRDLELGSATTDIGGGGLSSAVGETAERFGCGVEVDLDEVPLKHEGLVPWEIYLSESQERMFLTVPPENLEAVMAVFEKEDVQANAIGKLTVDRRLKLRFRGETVADVDMDFLFDPCMTTKAATVEEPVLVEPEFAQPPDLTEVLMQLLAAPNIASKESVIRSYDHEVKGNTLLKPLQGDYAGPNDAAVIKPLDWSVKGLAVSCGMNPNFGKIDPYWMAASAIDEAIRNNLAV
36704	GC_00000568	AS10tlH2TH_146		852	50	53	2	0	0.795177	0.862838	0.827627	0	COG0046|COG1828	Purine biosynthesis|Purine biosynthesis	M00048	Inosine monophosphate biosynthesis, PRPP + glutamine => IMP	K23270	phosphoribosylformylglycinamidine synthase subunit PurSL [EC:6.3.5.3]	M00048	Pathway modules; Nucleotide metabolism; Purine metabolism	COG0046|COG1828	Phosphoribosylformylglycinamidine (FGAM) synthase, synthetase domain (PurL1) (PDB:3VIU)|Phosphoribosylformylglycinamidine (FGAM) synthase, PurS subunit (PurS) (PDB:1GTD)	F|F	Nucleotide transport and metabolism|Nucleotide transport and metabolism				MNSNLFTQCMNSQVLEVNLSTATPEQLTEINNELALGFSTDELATIQDYFKKENRNPTDIELQTISQSWSEHCYHKTFKGKIKLNDKEITSLFKTYLVKATKEINAPWCFSVFEDNAGIVKFDKGYGIAAKVETHNHPSAVEPFGGAATGVGGVIRDILGVWADPIACTDVLGFGPLDYDHNKLPVGVKHPKYIYRGVTAGISAYGNNMGIPTVNGAIYFDDSYTGNVVVYCGCIGLLPLNKYVCNGKVGDYIVLAGGKTGRDGIHGVTFASAELTEKSEEISRSAVQIADPIEEEKVKRAIIEVRDRQLGSAITDIGGGGLSSAVGETAERFGCGVEVNLEKVPLKYQGLAPWEIYLSESQERMLLIVPPGNLEQVISIFEKEDVLATAIGQLIVQRRLRLKYKDELISDIDMEILFNPCESTKNAIIVIPELMEPEFPEPVNLTDSLLQLLAAPNIASKEAVIRTYDHEVKGNTLLKPLQGDYAGPNDAAVLKPVDDSIKGIAISCGMNPNYGKIDTYWMAASAIDEAIRNNIAVGGRRIALLDNFTWGNPEKAERLGSLVRACEACYDIATTFRTPFISGKDSLYNESPMGAVTPTLLITAVGIVPDINKTVSVDLKEPGNILYIIGETYPELGGSEYYRLNGYIGNSVPKLHAIRARKIYYNLTKAMREGIIKSCHDLSEGGLGVAAAEMAFASGFGLELDLQKVPAKDVSRNDFLLFSESNSRFLIEIASQDKKLFEKLLGKYSAQIGRVTKEAKLNITGLNGKTVVDVPLDDLRQSWKQTLNPKEELQ
36705	GC_00000568	BDPHmgh_maxbin_019		786	50	53	2	0	0.795177	0.862838	0.827627	0	COG0046|COG1828	Purine biosynthesis|Purine biosynthesis	M00048	Inosine monophosphate biosynthesis, PRPP + glutamine => IMP	K23270	phosphoribosylformylglycinamidine synthase subunit PurSL [EC:6.3.5.3]	M00048	Pathway modules; Nucleotide metabolism; Purine metabolism	COG0046|COG1828	Phosphoribosylformylglycinamidine (FGAM) synthase, synthetase domain (PurL1) (PDB:3VIU)|Phosphoribosylformylglycinamidine (FGAM) synthase, PurS subunit (PurS) (PDB:1GTD)	F|F	Nucleotide transport and metabolism|Nucleotide transport and metabolism				MNANLYIHHSVSQVVEVALAKAADTELVEVSNELALGLSLDEMKAVQVYFTGENRNPSDVELQTISQTWSEHCCHKTFKGKIQFDGKEIISLFKTCLAKATKEINAPWCFSVFEDNAGIVKFDKGYGIAAKVETHNHPSAVEPFGGAATGVGGVIRDILGVWADPIACTDVLGFGPLDYDYNKLPVGVKHPRYVYRGVTAGIGAYGNNMGIPTVNGAIYFDESYTGNVTVYCGCIGLLPLNKYIKNAKVGDYIVMAGGKTGRDGIHGVTFASAELTEKSEEVSRPAVQIADPIEEEKLKRAIIIIRDRQLASATTDLGGGGLSSGVGETAERYGCGVTVELSKVPLKYQGLSPWEIYLSESQERQLFAVPPENLEAVLAVFGQEEVEANAIGTLTKERRLQLTYQGVMVADLDMGFLFNPCVTTKNAVLEKQVLAEPLFEEPADLNQTLMQLLSAPNIASKESVVRTYDHEVKGNTTLKPLQGKYGGPNDAAVLKPLDNSWKGLAVSCGMNPNYGKIDTYWMAASAIDEAIRNNLAVGGRRIALLDNFTWGNPEKAERLGSLVRACQACYDVARAFRTPFISGKDSLYNESPLGPVTPTLLITAIGVVPDLRSTVSMELKAPGNLLYILGDTYSELGGSEYYKLKGYLGASVPKLHMSKARKNYYNLTKAIGYGMVKSCHDLSEGGLAVSAAEMAFAGGFGLELDLKAVPSKQAARNDFLLFSESNSRFLIEVAPQDRDGFEDLMRNSVAQIGEVTEAERLRVHGLNGGLIVDAELSKLRAAWKKTLNGEA
36706	GC_00000568	BDPHmgh_mb_bin_105		347	50	53	2	0	0.795177	0.862838	0.827627	0	COG0046|COG1828	Purine biosynthesis|Purine biosynthesis	M00048	Inosine monophosphate biosynthesis, PRPP + glutamine => IMP	K23270	phosphoribosylformylglycinamidine synthase subunit PurSL [EC:6.3.5.3]	M00048	Pathway modules; Nucleotide metabolism; Purine metabolism	COG0046|COG1828	Phosphoribosylformylglycinamidine (FGAM) synthase, synthetase domain (PurL1) (PDB:3VIU)|Phosphoribosylformylglycinamidine (FGAM) synthase, PurS subunit (PurS) (PDB:1GTD)	F|F	Nucleotide transport and metabolism|Nucleotide transport and metabolism				MSLIKRTNHPFNMIEFDLADASDSQLSEISAELGLGLSVAEMKQVQTYFKAQKRNPTDVELQTIGQTWSEHCYHKTFKGKIQLDGKEINSLFKTYISKVTKELNPAWCISVFEDNAGIVSFDKGFGVAAKVETHNHPSAVEPYGGAATGVGGVIRDVLGVWADPIACTDVLGFGPLDYDYKKLPAGVKHPKYVYMGVTAGVGAYGNNMGIPTVNGAIYFDETYTGNVVVYCGCIGLLPLSKYKKEAKAGHVLIVAGGKTGRDGIHGVTFASAELTEKSEEVSRPAVQIADPIEEEKVKRAMVEIRDRELASATTDLGGGGMSSSVGETADRYGCGVTVDLDKVPLKYAGLAPWEIYVSESQERMLIVVPPENLSEVSEIFKKEEVEATAIGTLTAEKRLRLRYGGVTVADLDMQFLFTAPKSMKVARFETTALTEPSFPEPKNLTQTLMQLLAAPNIASKESVVCSYDHEVKGNTALKPLHGDYGGPNDAAILKPLNNSWKGVSISCGMNPNYGKIDAYWMAASAIDEAVRNNVAVGGQRVALLDNFVWGNPEKPERLGSLVKACEACYDVASAYKTPFISGKDSLYNESPLGPVTPTLLITAIGLVPDIRSAVSMDLKAPDSLLYLVGKTYPELGGSEYYKLHGHLGNSVPQVRAKEAAKTFKAITKAINEGAIKACHDLSEGGLAVAVSEMALASNLGAELDLAKVPSEGVERDDFLLFSESNSRFLVEVAQKDQPAFEAALKGRVYAQIGKVTQTPKLTVKGIKGTTIIAASVSDLRASWKRTLSGGA
36707	GC_00000568	BDmgh_mb_bin_135		1201	50	53	2	0	0.795177	0.862838	0.827627	0	COG0046|COG1828	Purine biosynthesis|Purine biosynthesis	M00048	Inosine monophosphate biosynthesis, PRPP + glutamine => IMP	K23270	phosphoribosylformylglycinamidine synthase subunit PurSL [EC:6.3.5.3]	M00048	Pathway modules; Nucleotide metabolism; Purine metabolism	COG0046|COG1828	Phosphoribosylformylglycinamidine (FGAM) synthase, synthetase domain (PurL1) (PDB:3VIU)|Phosphoribosylformylglycinamidine (FGAM) synthase, PurS subunit (PurS) (PDB:1GTD)	F|F	Nucleotide transport and metabolism|Nucleotide transport and metabolism				MSLYIRRNTPFNVHEVKTDIATDAQLVEVSGEFGLGLNLDEMKQVQTYFKNQKRNPTDLELQAIGQTWSEHCYHKTFKGKIHFDGKEINSLFKTYIAKATKQLAPDWCISVFEDNAGIVSFDKGYGIAAKVETHNHPSAVEPFGGAATGVGGVIRDVLGVWADPIACTDVLGFGPLDYEYNKLPNGMKHPKYIYMGVTAGISAYGNNMGIPTVNGAIYFDESYTGNVIVYCGCIGLLPLNKFKKEAKAGHYLVVAGGKTGRDGIHGVTFASAELTEKSEEVSRPAVQIADPIEEEKVKRAIIEIRDRELASATTDLGGGGMSSAVGETAETFGCGVTVDLDKVPLKYAGLSPWEIYVSESQERMLIVVAPEKLEEALAVFAKEDVEATAIGQLTTERKLCLRFDNVIVAELDMAFLFQPVKSAKTATYKPTNIAEPSFPKPKNLTQTLMQLLSAPNIASKESVVRSYDHEVKGNTTLKPLQGDYGGPNDAAILKPLADSCKGVSISCGMNPNYGKIDPYHMAASAIDEAIRNNIAVGGQRIALLDNFVWGNPEKPERLGSLVRACEACYDMAVAFEAPFISGKDSLYNESPLGPVTPTLLITAIGLVPDIRSAVSMEFKAEGDLLYVVGKTYPELGGSEYYKLSGYLGNSVPQVRTQDAAKTFKAVTQAISEGTVKACHDLSEGGLAVAVAEMALAAELGANLNLQNVPAEGIERDDFLLFSESNSRFIVEVNAKDQETFEAAMKDTTFAQIGTVTKNPQLTITGQKGSIIVDASVSELREAWKRTLSTEAQA
36708	GC_00000568	BDmsp_maxbin_141		1354	50	53	2	0	0.795177	0.862838	0.827627	0	COG0046|COG1828	Purine biosynthesis|Purine biosynthesis	M00048	Inosine monophosphate biosynthesis, PRPP + glutamine => IMP	K23270	phosphoribosylformylglycinamidine synthase subunit PurSL [EC:6.3.5.3]	M00048	Pathway modules; Nucleotide metabolism; Purine metabolism	COG0046|COG1828	Phosphoribosylformylglycinamidine (FGAM) synthase, synthetase domain (PurL1) (PDB:3VIU)|Phosphoribosylformylglycinamidine (FGAM) synthase, PurS subunit (PurS) (PDB:1GTD)	F|F	Nucleotide transport and metabolism|Nucleotide transport and metabolism				MNANLIKQRKTSQVIEILMAKATMAQLSEINSEMALGFSAEELAGIQAYFRNQKRNPTDVELQTISQTWSEHCCHKTFKGKIEYNGKTINSLFKTYLAKATKEINAPWCFSVFEDNAGIVKFDKGYGVAAKVETHNHPSAVEPFGGAATGVGGVIRDILGVWADPIACTDVLGFGPLDYDYSKLPAGVKHPKYIYRGVTAGISAYGNNMGIPTVNGAIYFDDSYTGNVVVYCGCIGLLPLNKYVRRGKVGDYVVLSGGKTGRDGIHGVTFASAELTEKSEEISRPAVQIADPIEEEKVKRAVIQIRDEGLGSGITDIGGGGLSSAVGETAERFNCGVTVDLEKVPLKHEGLAPWEIYLSESQERMLMTVPPENLEKVLAIFEKEDVRATVIGQLIPERRLRLSYKGEVVSDIDMDFLFSPCETTKIAATETVQLTEPAFPEPENLTLTLMELLAAPNIASKEAVIRTYDHEVKGNTLLKPLQGDYAGPNDAAVLKPLDNSIKGLAISCGMNPNYGKIDAYWMAASAIDEAIRNNLAVGGRRIAILDNFTWGNPEKPERLGSLVRACEACYDVATAFRTPFISGKDSLYNESPLGPVTPTLLITAIGVVPDINKTVSVDLKAAGNLVYLVGDTYPELGGSEYYKLKGFLGASVPKLNAAKARRCYYNLSKAMGEGVVKSCHDLSEGGLAVAAAEMAFASGLGLDLDLKKVSAKDVARNDFLLFSESNSRFLVEIAPQDRALYEEFMGKYSRPIGKVTQEPKLLIKGLNGKATVEASLDELRQSWKRTLNPKEDIQ
36709	GC_00000568	BDmsp_maxbin_149		612	50	53	2	0	0.795177	0.862838	0.827627	0	COG0046|COG1828	Purine biosynthesis|Purine biosynthesis	M00048	Inosine monophosphate biosynthesis, PRPP + glutamine => IMP	K23270	phosphoribosylformylglycinamidine synthase subunit PurSL [EC:6.3.5.3]	M00048	Pathway modules; Nucleotide metabolism; Purine metabolism	COG0046|COG1828	Phosphoribosylformylglycinamidine (FGAM) synthase, synthetase domain (PurL1) (PDB:3VIU)|Phosphoribosylformylglycinamidine (FGAM) synthase, PurS subunit (PurS) (PDB:1GTD)	F|F	Nucleotide transport and metabolism|Nucleotide transport and metabolism				MTAKLVAQRRNSQVLEFATAKATKAQLAELNGELALGFSAEELAVIQAYFKKENRNPTDVELQTISQTWSEHCCHKTFKGKIQIGGKTINSLFKTYIAKATKQIKAPWCVSVFEDNAGIVKFDKGYGVAAKVETHNHPSAVEPFGGAATGVGGVIRDILGVWADPIACTDVLGFGPLDYDYSKLPQGVKHPKYVYMGVTAGISAYGNNMGIPTVNGAIYFDDSYTGNVTVYCGCIGLLPLNRYIKNAQAGHIIVLAGGKTGRDGIHGVTFASAELTEKSEEISRPAVQIADPIEEEKVKRAIVEIRDLQLGSAITDIGGGGLSSAVGETAERFGCGAAVDLGKVPLKYQGLAPWEIYLSESQERMLMTCPAENLERVMAVFEKEDVQATAIGKLIPQRRLQLSYNGELVSDIDMEFLFNPCESTKTAAIETPKLTEPEFAEPADLTETLLQLLSAPNIASKEAVIRTYDHEVKGNTLLKPLQGDYAGPNDAAVLKPVDNSVKGLVISCGMNPSYGKIDSYWMAASAIDEAIRNNVAVGGRRIALLDNFTWGNPEKPERLGSLVRACEACYDFAVLFRAPFISGKDSLYNESPLGPVTPTLLITAVGVIPNIENTVSMDLKAAGSPVYIIGETLNELGGSEYYKLKGYLGASVPKVRGGKAKRIFKAVTKAIDAGFVKSCHDLSEGGLAVAAAEMAFAGGLGLELDLQKVPGKDLTRSDFVLFSESNSRFLIEVSEADKDAFEALMRGKGCVQIGKVTKEPKLRIKGLGGKTVVDASLDKLQQSWKKTLNAEEAST
36710	GC_00000568	BPmsp_mb_bin_90		2125	50	53	2	0	0.795177	0.862838	0.827627	0	COG0046|COG1828	Purine biosynthesis|Purine biosynthesis	M00048	Inosine monophosphate biosynthesis, PRPP + glutamine => IMP	K23270	phosphoribosylformylglycinamidine synthase subunit PurSL [EC:6.3.5.3]	M00048	Pathway modules; Nucleotide metabolism; Purine metabolism	COG0046|COG1828	Phosphoribosylformylglycinamidine (FGAM) synthase, synthetase domain (PurL1) (PDB:3VIU)|Phosphoribosylformylglycinamidine (FGAM) synthase, PurS subunit (PurS) (PDB:1GTD)	F|F	Nucleotide transport and metabolism|Nucleotide transport and metabolism				MNANLFTKRKNSQVLEAQTANATQAQLEEINSELALGLSAEELAAIQAYFKKENRSPTDAELQTISQTWSEHCCHKTFKGKIQIEGGKTINSLFKTYIARATKQIKAPWCVSVFEDNAGIVKFDKGYGVAAKVETHNHPSAVEPFGGAATGVGGVIRDILGVWADPIACTDVLGFGPLDYDYSKLPAGVKHPKYMYMGVTAGISAYGNNMGIPTVNGAIYFDDSYTGNVTVYCGCIGLLPLSKYVKNAQAGHIVVLCGGKTGRDGIHGVTFASAELTEKSEEISRPAVQIADPIEEEKVKRAIVEIRDLQLGSAITDIGGGGLSSAVGETAERFGCGVAVDLEKVPLKYQGLTPWEIYLSESQERMLMTCAPENLARVLAVFEKEDVSATAIGKLIPERRLRLSYNGELVSDVDMEFLFNPCESTKTAVIETAKFTEPGEFPEPADLTEILMHLLAAPNIASKESVIRTYDHEVKGNTLLKPLQGDYAGPNDAAVLKPVDESIKGLVISCGMNPSYGKIDPYWMAASAIDEAIRNNVAVGGRRIALLDNFTWGNPEKPERLGSLVRACEACYDFSVLFKAPFISGKDSLYNESPMGPITPTLLITAVGIIPNIENTVSVDLKEAGNSLYIIGETCLELGGSEYYKFKGYLGANVPKVRGGKAKRTFKALTKAIDSGLVKSCHDLSEGGLAVAAAEMAFASGLGLTLDLQKVPRKDIERSDFVLFSESNSRFLIEVSDADKEDFEALMHGKGCVEIGKVTKEPRLLIKGLGGKTAVDAPLDKLRQSWKKTFKAEEAIP
36711	GC_00000568	Bathy6-F112_MillA		2162	50	53	2	0	0.795177	0.862838	0.827627	0	COG0046|COG1828	Purine biosynthesis|Purine biosynthesis	M00048	Inosine monophosphate biosynthesis, PRPP + glutamine => IMP	K23270	phosphoribosylformylglycinamidine synthase subunit PurSL [EC:6.3.5.3]	M00048	Pathway modules; Nucleotide metabolism; Purine metabolism	COG0046|COG1828	Phosphoribosylformylglycinamidine (FGAM) synthase, synthetase domain (PurL1) (PDB:3VIU)|Phosphoribosylformylglycinamidine (FGAM) synthase, PurS subunit (PurS) (PDB:1GTD)	F|F	Nucleotide transport and metabolism|Nucleotide transport and metabolism				MNDNLYIRNATVNNVVEVALAKATDNELIEVSSELALGLSLDEMKAVQTYFKSENRNPTDVELQTISQSWSEHCCHKTFKGKIQFDGKEINSLFKTYLAKATKEINAPWCFSVFEDNAGIVKFDKGYGIAAKVETHNHPSAVEPFGGAATGVGGVIRDILGVWADPIACTDVLGFGPLNFDYNKLPAGVKHPKYVYRGVTAGISAYGNNMGIPTVNGAIYFDESYTGNVIVYCGCIGLLPLDKYTKNAKVGDYIVMAGGKTGRDGIHGVTFASAELTEKSEEVSRPAVQIADPIEEEKLKRAIIIIRDRQLASATTDLGGGGLSSGVGETAERYGCGVTVELSKVPLKYQGLAPWEIYISESQERQLFAVPPENLDAVLAVFEQEEVAATAIGTLTKERRLRLNYQGVMVADLDMAFLFNPCTTTKNATLETFALSEPTFAEPENLTQTLMQLLGAPNIASKESVVRTYDHEVKGNTTLKPFQGKYAGPNDAAVLKPLDDSWKGLAISCGMNPNYGKIDTYWMAASAIDEAIRNNLAVGGRRIALLDNFTWGNPEKTERLGSLVRACQACYDVAKAFRTPFISGKDSLYNESPMGSVTPTLLITAIGVVPDLRSTVSMELKTPGNLLYILGDTYPELGGSEYYKLNGHLGASVPKLQMSKARKAYYNLTKAIGYGMVKSCHDLSEGGLVVAAAEMAFAAGIGMTLDLKAVPNKGVTRNDFMLFSESNSRFLIEVSPKDRYDFEDLMKRSCAMVGEVTDAPKLQIHGLNGKLAVDAELSELRKAWKKTLSEEV
36712	GC_00000568	Bathy6-F17_MillC		1777	50	53	2	0	0.795177	0.862838	0.827627	0	COG0046|COG1828	Purine biosynthesis|Purine biosynthesis	M00048	Inosine monophosphate biosynthesis, PRPP + glutamine => IMP	K23270	phosphoribosylformylglycinamidine synthase subunit PurSL [EC:6.3.5.3]	M00048	Pathway modules; Nucleotide metabolism; Purine metabolism	COG0046|COG1828	Phosphoribosylformylglycinamidine (FGAM) synthase, synthetase domain (PurL1) (PDB:3VIU)|Phosphoribosylformylglycinamidine (FGAM) synthase, PurS subunit (PurS) (PDB:1GTD)	F|F	Nucleotide transport and metabolism|Nucleotide transport and metabolism				MSLYIRSKTHFAMHETNLALATDQQLVEVSNEQGLGLNLAEMKQIQAHFKAKKRNPTDVELQILGQTWSEHCCHKTFKGKILIEGSKEVNSLFKTYIAKATKEINPKWCISVFEDNAGIIKFDKGYAIAAKVETHNHPSAVEPFGGAATGVGGVIRDILGVWADPIACTDVLGFGPLNYDYTKLPAGMKHPKYIYMGVTAGIGSYGNNMGIPTVNGAIYFDESYTGNVVVYCGCIGLLPLKKYKKEAKVGHYIVLAGGKTGRDGIHGVTFASAELTEKSEEISRPAVQIADPIEEEKVTRAMMKIRDLELGSATTDIGGGGLSSAVGETADRYNCGATVDLDKVPLKYAGLAPWEIYVSESQERMFLTVPPENLTKVLEIFETEDVEANAIGQLTNEKILRLRYEGTTVAEIDMQFLFTPTEVTKTAKFETTQIEEPKFDEPKNLTETLMQLLAAPNITSKESVVRTYDHEVKGNTTLKPFQGQYAGPNDAAILKPLNHSWKGIAISCGMNPNYGKIDPYWMAASAIDEAIRNNLAVGGQRIAILDNFVWGNPEKPERLGSLVKACEACYDVAVAFKTPFISGKDSLYNESPLGPITPTLLITAVGVVPDIRLAVSMDTKESGNLIYVIGNTNHELGGSEYYKLKGYLGNSVPKLNAGQARKTYYAFTKTISKGVIKACHDISEGGLAVAAAEMALASNLGMEIDLKKLPVNAVKRNDFALFSESNSRFLVEVAQKDKETFEKIMKGKICAQIGKVTKNSNLTIRGLNGSTVVDAPVADLRTNWKKTLSSGA
36713	GC_00000568	Bathy6-F28_MillB		2170	50	53	2	0	0.795177	0.862838	0.827627	0	COG0046|COG1828	Purine biosynthesis|Purine biosynthesis	M00048	Inosine monophosphate biosynthesis, PRPP + glutamine => IMP	K23270	phosphoribosylformylglycinamidine synthase subunit PurSL [EC:6.3.5.3]	M00048	Pathway modules; Nucleotide metabolism; Purine metabolism	COG0046|COG1828	Phosphoribosylformylglycinamidine (FGAM) synthase, synthetase domain (PurL1) (PDB:3VIU)|Phosphoribosylformylglycinamidine (FGAM) synthase, PurS subunit (PurS) (PDB:1GTD)	F|F	Nucleotide transport and metabolism|Nucleotide transport and metabolism				MSLYIRSNTAFTMHEAKLEAATDQELMEVSNEQGLGLSLGEMRQVQAYFRAQGRNPTDVELQTIGQTWSEHCYHKTFKGKIRFEDGKEVESLFKTYLAKATRELAPKWCVSVFEDNAGIVSFDKGYGIAAKVETHNHPSAVEPFGGAATGVGGVIRDVLGVWADPIACTDVLGFGPLDYDYNKLPAGVKHPKYVYRGVTAGVGAYGNNMGIPTVNGAIYFDESYTGNVVVYCGCIGLLPLNKYKKEAQAGHVLVVAGGKTGRDGIHGVTFASAELTEKSEEVSRPAVQIADPIEEEKVKRAMMEIRDRELASATTDLGGGGMSSSVGETAERYGCGVTVDLDTVPLKYAGLAPWEVYVSESQERMLIVVPPENLKAVQAVFEKEDVDATAIGTLTAEKRLVLRYEGKTVADLDMEFLFQPLKSEKIAKIEKVKLKEPTLAEPADLTQTLMQLLSAPNIASKESVVRSYDHEVKGNTAIKPLHGDYGGPNDAAILKPLDNSWKGVSISCGMNPNYGKIDAYHMATSAIDEAIRNNVAVGGQRIALLDNFVWGNPEKPERLGSLVRACEACYDMATAFRTPFISGKDSLYNESPLGPVTPTLLITAVGVVPDVRSAVSMDLKAQGDLVYVVGKTYAELGGSEYYRLHGFLGKSVPKVHATQARKTYYAMTKAIRQGAVKAVHDLSEGGLAVAASEMALASDLGMELDLCKVPSDGVGRDDFLLFSESNSRFLVEVDPKNEAAFEALMKGKVYAEIGKVTKTPKLKITGLKGSTAIDASVADLRAAWKRTLSREA
36714	GC_00000568	Bathy6-F33_MillA		150	50	53	2	0	0.795177	0.862838	0.827627	0	COG0046|COG1828	Purine biosynthesis|Purine biosynthesis	M00048	Inosine monophosphate biosynthesis, PRPP + glutamine => IMP	K23270	phosphoribosylformylglycinamidine synthase subunit PurSL [EC:6.3.5.3]	M00048	Pathway modules; Nucleotide metabolism; Purine metabolism	COG0046|COG1828	Phosphoribosylformylglycinamidine (FGAM) synthase, synthetase domain (PurL1) (PDB:3VIU)|Phosphoribosylformylglycinamidine (FGAM) synthase, PurS subunit (PurS) (PDB:1GTD)	F|F	Nucleotide transport and metabolism|Nucleotide transport and metabolism				MSLYSRSNTSFNLHEAKLDTATDQELMEVSSEQGLGLSLGEMRQVQAYFKAQGRNPTDVELQTIGQTWSEHCYHKTFKGKIRFEDGREIESLFKTYLVKATREIAPKWCISVFEDNAGIVSFDKGYGIAAKVETHNHPSAVEPFGGAATGVGGVIRDVLGVWADPIACTDVLGFGPLDYDYTRLPAGVKHPKYVYMGVTAGVGAYGNNMGIPTVNGAIYFDESYTGNVVVYCGCIGLIPLNKYKKEAQAGHVLVVAGGKTGRDGIHGVTFASAELTEKSEEVSRPAVQIADPIEEEKVKRAMMEIRDRELASATTDLGGGGMSSSVGETAERYGCGVTVDLDTVPLKYAGLAPWEIYVSESQERMLIVVPPENLKAVQAVFEKEDVEATAIGTLTTEKRLVLRYEGKTVADLDMQFLFQPLKSEKVAKIEKPHLKEPKFSEPSNLTQTLMQLLSVPNIASKESVVRSYDHEVKGNTALKPLHGDYGGPNDAAILKPLDNSWKGIAISCGMNPNYGKIDAYYMAASAIDEAVRNNVAVGGQRIALLDNFVWGNPEKPERLGSLVRACEACYDAATAFRTPFISGKDSLYNESPMGPVTPTLLITAIGVVPDVRSAVSMDLKAAGDLLYVVGKTYAELGGSEYYRLHGFLGKSVPKVHATQARKTYYAMTKAISQGAVKAVHDLSEGGLAVAASEMALASNLGVELDLSKMPSDGVGRDDFLLFSESNSRFLVEVDPKNKAAFEALMKGRVYAEIGKVTKKSQLKITGLKGSTVVDASVADLRAAWKRTLSREA
36715	GC_00000568	Bathy6-F36_MillC		1390	50	53	2	0	0.795177	0.862838	0.827627	0	COG0046|COG1828	Purine biosynthesis|Purine biosynthesis	M00048	Inosine monophosphate biosynthesis, PRPP + glutamine => IMP	K23270	phosphoribosylformylglycinamidine synthase subunit PurSL [EC:6.3.5.3]	M00048	Pathway modules; Nucleotide metabolism; Purine metabolism	COG0046|COG1828	Phosphoribosylformylglycinamidine (FGAM) synthase, synthetase domain (PurL1) (PDB:3VIU)|Phosphoribosylformylglycinamidine (FGAM) synthase, PurS subunit (PurS) (PDB:1GTD)	F|F	Nucleotide transport and metabolism|Nucleotide transport and metabolism				MTAKLVVQRKKSQVLEFTTAKATPAQLAEINSELALGFSAEELSVIQAYFKKEGRNPTDVELQTISQSWSEHCCHKTFKGKVELDGKTINSLFKTYLAKATKQIKAPWCFSVFEDNAGIVKFEKGYGIAAKVETHNHPSAVEPFGGAATGTGGVIRDILGVWADPIACTDVLGFGPLDYDYTKLPAGVKHPKYVYMGVTAGISAYGNNMGIPTVNGAIYFDDSYTGNVIVYCGCIGLLPLNKYVKNAKVGDIIVLSGGRTGRDGIHGVTFASAELTEKSEEISRPAVQIADPIEEEKVKRAVIEIRDRQLGSAITDIGGGGLSSAVGETAERFGCGVAVDLAKVPLKYQGLTPWEIYISESQERMLMAVPEENLEQVMAVFEKEDVLATAIGKLIPERRLQLSYNKELVCDVDMDFIFSLCESSKTAIVETPKLKEPTFEESADLTETLHQLLGAPNIASKEAIIRTYDHEVKGNTLLKPLQGDYAGPNDAAVLKPLDTSIKGLVISCGMNPNYGKIDPYWMAASAIDEAIRNNVAVGGRRIALLDNFCWGNPEKPERLGSLVRACEACFDFATTFKAPFISGKDSLYNESPLGPVTPTLLITAVGVNPNIEHTVSVDLKEAGNPVYIVGKTYSELGGSEYYKLKGYLGTSVPRVRGGKAKRTFKAVTKAIDMGLVKSCHDLSEGGLAVAAAEMAFASGLGLELDLKKVPIKDLSRNDFALFSESNSRFLIEVAEADKKDFEKLMQGKDYAKIGKVTQEPKLHIMGLNGKTVVDAPLDKLRHSWKKTLNPKEAEQ
36716	GC_00000568	Bathy6-F77_MillC		0	50	53	2	0	0.795177	0.862838	0.827627	0	COG0046|COG1828	Purine biosynthesis|Purine biosynthesis							COG0046|COG1828	Phosphoribosylformylglycinamidine (FGAM) synthase, synthetase domain (PurL1) (PDB:3VIU)|Phosphoribosylformylglycinamidine (FGAM) synthase, PurS subunit (PurS) (PDB:1GTD)	F|F	Nucleotide transport and metabolism|Nucleotide transport and metabolism				MNSALFVRSKTNPNVIELNIATATDPQLIEASNELALGLSLPEMQAIQTYYTAQNRNPTDIELQTISQTWSEHCCHKTFKGKIQIGNTQIDSLFKTYIAKATKEIRAPWCFSVFEDNAGIVKFDKGVGIAAKVETHNHPSAVEPFGGAATGVGGVIRDILGVWADPIACTDVLGFGPLDYDY
36717	GC_00000568	Bathy8-F81_MillA		1208	50	53	2	0	0.795177	0.862838	0.827627	0	COG0046|COG1828	Purine biosynthesis|Purine biosynthesis	M00048	Inosine monophosphate biosynthesis, PRPP + glutamine => IMP	K23270	phosphoribosylformylglycinamidine synthase subunit PurSL [EC:6.3.5.3]	M00048	Pathway modules; Nucleotide metabolism; Purine metabolism	COG0046|COG1828	Phosphoribosylformylglycinamidine (FGAM) synthase, synthetase domain (PurL1) (PDB:3VIU)|Phosphoribosylformylglycinamidine (FGAM) synthase, PurS subunit (PurS) (PDB:1GTD)	F|F	Nucleotide transport and metabolism|Nucleotide transport and metabolism				MSRYVKQDVPFELVTVDLNNADDQELVNISDKMGIALNLNEMQQIQKYFKQKNRNPTDVELQTIGQTWSEHCYHKTFKGNIKTCNGTVNSLFKTYIAKPTKEMNPDWCVSVFEDNAGIVKFDKKYAIAAKVETHNHPSAIEPFGGAATGVGGVIRDILAVWADPIACTDVLCFGPLDYDYSKLPAGTKHPKYVYRGVVSGVGSYGNNMGIPTVNGAINFDESYVGNVVVYCGCIGLVPTDKFVNNTKPGDACLLVGGETGRDGIHGVTFASAELTKESEEISRPAVQIANPIEEERVKRALITLRDEGLASAITDIGGGGISCGTGEMAERSNCGINVYLEKIPLKYQGLAPWEIYVSESQERMLLSVPMKNLAKALEIFACENVQATQIGTFTDNGILTVTYNGHKVAELDLDFVFDPPKFEGTAEWQPSPITEPVLEQPTNLTEQLAGLLGLPNIASKESVIRTYDHEVKGSTVLKPLQNKFGGPNDASVLKPLPDSWKGVVISCGLNTNYGKIDPYWMAASSIDEAIRNNVAVGGRRIALLDNFTWGNPQKPDRLGGLVRSCEACYDYSKGFQTPFISGKDSLYNESPMGPVTPTLLITAIGIIPDIRKAVSMDLKHPGNAVYLVGKTYPELGGSHYYQLKGYLGNTVPQVRMEQAKKTFEAVTEVIDAGVIRSCHDLSEGGLAVAAAEMAFSSDYGLELDLTKVPRTDDLKRDDFVLFSESNSRFLVEVPENQQAMFETIMKDVPCAAVGKVTESPMFVVNGLGGKPVIKTKVAQLREHWKTTLRG
36718	GC_00000568	Bathy6-F86_MillB		1976	50	53	2	0	0.795177	0.862838	0.827627	0	COG0046|COG1828	Purine biosynthesis|Purine biosynthesis	M00048	Inosine monophosphate biosynthesis, PRPP + glutamine => IMP	K23270	phosphoribosylformylglycinamidine synthase subunit PurSL [EC:6.3.5.3]	M00048	Pathway modules; Nucleotide metabolism; Purine metabolism	COG0046|COG1828	Phosphoribosylformylglycinamidine (FGAM) synthase, synthetase domain (PurL1) (PDB:3VIU)|Phosphoribosylformylglycinamidine (FGAM) synthase, PurS subunit (PurS) (PDB:1GTD)	F|F	Nucleotide transport and metabolism|Nucleotide transport and metabolism				MNSNLYIQHAAAGNVVEVALAKATDTELMDVSSELALGLSLDEMKSVQAYFKKENRNPSDVELQTISQSWSEHCCHKTFKGKIKFDGKEINSLFKTYLAKATKEINAPWCFSVFEDNAGIVKFDKGYGIAAKVETHNHPSAVEPFGGAATGVGGVIRDILGVWADPIACTDVLGFGPLDFDYKKLPAGVKHPKYVYMGVTAGISAYGNNMGIPTVNGAIYFDESYTGNVTVYCGCIGLLPLNRYTKNAKVGDYIVMAGGKTGRDGIHGVTFASAELTEKSEEVSRPAVQIADPIEEEKLKRAIIIIRDRQLASATTDLGGGGLSSGVGETAERYGCGVSVELSKVPLKYQGLAPWEIYISESQERQLFAVPPENLEAVLAVFEQEEVEATAIGQLTNERRLCLKYQGATVADLDMAFLFNPCTTTKKATLERPTFVEPDFAEPANLTETLMQLLGAPNIASKESVVRTYDHEVKGNTTLKPFQGKFAGPNDAAVLKPLDNSWKGLAISCGMNPNYGKIDTYWMAASAIDEAIRNNLAVGGRRIAILDNFTWGNPEKAERLGSLVRACQACYDVSKAYRTPFISGKDSLYNESPLGPITPTLLITAIGVVPDLRSTVSMELKEPENLLYILGETYPELGGSEYYKLNGCLGASVPQLRTSKARKNYFNLTKAIDQGMVKSCHDLSEGGLAVAAAEMAFAGGIGMTLDLKAVPNKGVTRNDFMLFSESNSRLLIEVSPKDRMDFEDLMRNSCAMIGEVTEAQRLQVHGLNGGLAVDAELSELRKAWKKTLSAEA
36719	GC_00000568	Bathy6-F90_cMAG_MillC		1896	50	53	2	0	0.795177	0.862838	0.827627	0	COG0046|COG1828	Purine biosynthesis|Purine biosynthesis	M00048	Inosine monophosphate biosynthesis, PRPP + glutamine => IMP	K23270	phosphoribosylformylglycinamidine synthase subunit PurSL [EC:6.3.5.3]	M00048	Pathway modules; Nucleotide metabolism; Purine metabolism	COG0046|COG1828	Phosphoribosylformylglycinamidine (FGAM) synthase, synthetase domain (PurL1) (PDB:3VIU)|Phosphoribosylformylglycinamidine (FGAM) synthase, PurS subunit (PurS) (PDB:1GTD)	F|F	Nucleotide transport and metabolism|Nucleotide transport and metabolism				MNSNLYIQNALASQVVEVALAKATDKELIEVSSELALGLSLNEMKTVQAYFKLENRNPSDVELQTISQSWSEHCCHKTFKGKILFDGKEINSLFKTYLAKATKEINAPWCFSVFEDNAGIVKFDKGYGIAAKVETHNHPSAVEPFGGAATGVGGVIRDILGVWADPIACTDVLGFGPLDYDYNKLPAGVKHPKYVYMGVTAGISAYGNNMGIPTVNGAIYFDESYTGNVTVYCGCIGLLPLNKYTKNAKVGDYIVMAGGKTGRDGIHGVTFASAELTEKSEEVSRPAVQIADPIEEEKLKRAIIIVRDRQLGSATTDLGGGGLSSGVGETAERFGCGVTVELSKVPLKYPGLAPWEIYISESQERQLFAVPAENLEAFLAVFEQEEIQATAIGQLTKERRLCLKYQGVTVADLDMAFLFNPCTTTKKATLERFTLSEPEFAEPANLNETLMQLLGAPNIASKESVVRTYDHEVKGNTTLKPFQGKYAGPNDAAILKPLDDSWKGLAVSCGMNPNYGKIDAYWMAASVIDEAIRNNLAVGGRRIALLDNFTWGNPEKAERLGSLVRACQACYDVAKAFRTPFISGKDSLYNESPLGPITPTLLITAVGVVPDLRSAVSMELKEPGNLLYVLGDTYPELGGSEYYRLNGYLGASVPKLHMSKARKAYYNLTKAFGYGMVKSCHDLSEGGLAVAASEMAFAGGVGMEIDLKAVPNKGVARNDFMLFSESNSRFLIEVSPKDQVDFEGLMRNSCALVGEVSDVERLRIHGLDEKLVVDAELSELRAAWKKTLSEA
36720	GC_00000568	Bin_L_1		1323	50	53	2	0	0.795177	0.862838	0.827627	0	COG0046|COG1828	Purine biosynthesis|Purine biosynthesis	M00048	Inosine monophosphate biosynthesis, PRPP + glutamine => IMP	K23270	phosphoribosylformylglycinamidine synthase subunit PurSL [EC:6.3.5.3]	M00048	Pathway modules; Nucleotide metabolism; Purine metabolism	COG0046|COG1828	Phosphoribosylformylglycinamidine (FGAM) synthase, synthetase domain (PurL1) (PDB:3VIU)|Phosphoribosylformylglycinamidine (FGAM) synthase, PurS subunit (PurS) (PDB:1GTD)	F|F	Nucleotide transport and metabolism|Nucleotide transport and metabolism				MSRYVKKDVPFELVEIVLQGADDEQLLNVSSELGIGLNLTEMKLVQSYFSRKKRNPTDVELQTIGQTWSEHCYHKTFKGDITTPEGKISNLLKTYIAKATEELDMPWCISVFEDNAGVIEFDKNYAIAAKVETHNHPSAIEPFGGAATGTGGVIRDILAVWADPIACTDVLCFGPLDYDYSKLPAGTKHPKYVYSGVVAGIGSYGNNMGIPTVNGALNFDESYVGNVVVYCGCVGLLPVDKFVKDTRAGDVALLVGGETGRDGIHGVTFASAELTKESEEISRPAVQIANPIEEERVKRAIVKLRDAGLASAITDIGGGGISCGTGEMAERSNLGIHVFLEKIPLKYQGLTPWEIYVSESQERMLLSVPEKNLQKALEIFETENVKAAAIGKFTTDGILTVTYKGQTVAELDIDFVFEPPKFVGATDWQPPKLEEPKFPEPADLTKELWGMLSMPNIASKESVIRTYDHEVKGNTALKPLQSKYGGPNDAAVLKPLADSWKGVVISSGMNTNYGKIDPYWMAASGIDEAIRNNVSVGGRRIALLDNFTWGNPKKPDRLGSLVSACKACYDFAKGFQTPFISGKDSLYNESPMGPVTPTLLITAIGVTPDIRKTVSMELKQPTNSVYMVGKTYPELGGSQYYQNKGILGNSVPKVRLEQAKKTMDLITKAIDEGYLRACHDLSEGGLAVASAEMAFSSGYGLELDLNKVPRAKETCRNDFVLFSESNSRFLVEVTQKRKAEFEALMKDVDCAEIGRVKKEPVMSVAGLDGKQALNADIAELRKRWKSTLGGA
36721	GC_00000568	Bin_L_2		1265	50	53	2	0	0.795177	0.862838	0.827627	0	COG0046|COG1828	Purine biosynthesis|Purine biosynthesis	M00048	Inosine monophosphate biosynthesis, PRPP + glutamine => IMP	K23270	phosphoribosylformylglycinamidine synthase subunit PurSL [EC:6.3.5.3]	M00048	Pathway modules; Nucleotide metabolism; Purine metabolism	COG0046|COG1828	Phosphoribosylformylglycinamidine (FGAM) synthase, synthetase domain (PurL1) (PDB:3VIU)|Phosphoribosylformylglycinamidine (FGAM) synthase, PurS subunit (PurS) (PDB:1GTD)	F|F	Nucleotide transport and metabolism|Nucleotide transport and metabolism				MSRYVKKDVPFELVEIDLKDADDQTLIQISTKLGIGLNLTEMRLVKDYFVRKNRNPTDVELQTIGQTWSEHCYHKTFKGNITTPQGVISSLFKTYIAKATKELDPDWCISVFEDNAGIIEFDKNYAIAAKVETHNHPSAIEPFGGAATGTGGVIRDILAVWADPIACTDVLCFGPLDYDYDKLPAGTKHPKYVYRGVVSGIGAYGNNMGIPTVNGAIHFDESYVGNVVVYCGCIGILPKDKFVKDTRAGDIALLVGGETGRDGIHGVTFASAELTKESEEVSRPAVQIANPIEEERVKRAIVKLRDEGLGSAITDIGGGGISCGTGEMAERSNLGIHVYLEKIPLKYQGLAPWEIYVSESQERMLLSVPEKNLQKAIEVFEAEDVKASPIGKFTTDGILKVTYKGQTVAELDIDFVFNPPKFVGATNWQPQKLEEPTFPEPKNLTDELFGLLSLPNIASKESVIRSYDHEVKGATALKPLQSKYGGPNDAAVLKPLPDSWKGVVISCGMNVNYGKVDPYWMAASGIDEAIRNNVAVGGRRIALLDNFTWGNPKKPDRLGSLVSACKACYDFAKGFQTPFISGKDSLYNESPMGPVTPTLLITAIGITPDIRKTVSMELKQPGNSIYMVGKTYRELGGSHYYQTRGTLGNTVPKVRITEAKQTMDLITEAIDKGYLRACHDLSEGGLAVAAAEMAFSSGHGINIDLSKVPRTDDVSRNDFVLFSESNSRFLVEVTEKHRADFEALMKDAVCAEVGKVKQDAVLSVAGLDGKEAICADLGELRRRWKSTLGE
36722	GC_00000568	CP070820		594	50	53	2	0	0.795177	0.862838	0.827627	0	COG0046|COG1828	Purine biosynthesis|Purine biosynthesis	M00048	Inosine monophosphate biosynthesis, PRPP + glutamine => IMP	K23270	phosphoribosylformylglycinamidine synthase subunit PurSL [EC:6.3.5.3]	M00048	Pathway modules; Nucleotide metabolism; Purine metabolism	COG0046|COG1828	Phosphoribosylformylglycinamidine (FGAM) synthase, synthetase domain (PurL1) (PDB:3VIU)|Phosphoribosylformylglycinamidine (FGAM) synthase, PurS subunit (PurS) (PDB:1GTD)	F|F	Nucleotide transport and metabolism|Nucleotide transport and metabolism				MSHYVKRDVPFELVEVNLQEADDKQLLQISRELGIALNLTEMKAVKNYFSRKKRNPTDVELQTIGQTWSEHCYHKTFKGNITTPEGEIKSLLKTYIAKATKELNPSWCVSVFEDNAGIIEFEENYTIAAKVETHNHPSAIEPFGGAATGTGGVIRDILGVWADPIACTDVLCFGPLDYDYSKLPPGTKHPKYVYRGVVAGIGHYGNNMGIPTVNGAIHFDESYVGNVVVYCGCIGILPKNKFVKDTKPGDIALLVGGETGRDGIHGVTFASAELTKESEEISRPAVQIANPIEEEKVKRAINKLRDEGLGSAITDIGGGGISCGTGEMADRSNCGIHVNLEKIPLKYQGLAPWEIYVSESQERMLLSVPEKNLQKTLEIFESENVKATPIGKFTDDGILRVDYLGQRVAELDIDFIFNPPKFKGTAEWNEPDLKEPTFPEPTDLTEEILQVISTPNIAGKESVIRTYDHEVKGNTVLKPLQSKYGGPNDAAVIKPLPDSWKGVVISCGMNPNYGKIDPYWMAASAIDEAIRNNIAVGGRRIALLDNFSWGNPQKPDRLGSLTRACQACYDFAKGFKTPFISGKDSLYNESPLGPVTPTLLITAIGIIPDIRKAVSMELKQPGNPIYLVGKTYPELGGSQYYQLKGFTGATVPKVRIEQAKETMNLITKAIDSGYIRSCHDLSDGGVAVASSEMAFSSGYGVELHLKKVPRTSEIRRNDFLLFSESNSRFLVEVPEKRREDFEALMNGSVCAEIGRVKKEGILSVYGLKEKNVVRADLTELRRRWKGVLGG
36723	GC_00000568	Chersky_322		1158	50	53	2	0	0.795177	0.862838	0.827627	0	COG0046|COG1828	Purine biosynthesis|Purine biosynthesis	M00048	Inosine monophosphate biosynthesis, PRPP + glutamine => IMP	K23270	phosphoribosylformylglycinamidine synthase subunit PurSL [EC:6.3.5.3]	M00048	Pathway modules; Nucleotide metabolism; Purine metabolism	COG0046|COG1828	Phosphoribosylformylglycinamidine (FGAM) synthase, synthetase domain (PurL1) (PDB:3VIU)|Phosphoribosylformylglycinamidine (FGAM) synthase, PurS subunit (PurS) (PDB:1GTD)	F|F	Nucleotide transport and metabolism|Nucleotide transport and metabolism				MSLFTRTNAAFNLHEINTKDATDHQLAEVSGELGLGLSLGEMKQVQTYFKTQKRNPTDVELQTIGQTWSEHCYHKTFKGKIRFDGKEIDSLFKTYIAKATQEIAAKWCISVFEDNAGIVSFDKGYGIAAKVETHNHPSAVEPFGGAATGVGGVIRDVLGVWADPIACTDVLGFGPLDYDYNKLPPGVKHPKYVYMGVTAGIATYGNNMGIPTVNGAIYFDESYTGNVVVYCGCIGLLPLDKYKKEAKAGHVLIVAGGKTGRDGIHGVTFASAELTEKSEEISRPAVQIADPIEEEKVKRAMIEIRDRELASATTDLGGGGMSSSVGETAERYGCGVTVDLDKVPLKYAGLAPWEIYVSESQERMLIVVPPENLKAVFEVFEKEDVEATAIGILTPEKHLRLRFEGVTVADLDMQFLFKPIKSAKTASFEKITLTEPIFSVPKNLTETLMQLLSASNIASKESVVRSYDHEVKGNTALKPFQGEYAGPNDASILKPLDNSWRGVSISCGMNPNYGKIDAYDMAASAIDEAVRNNIAVGGSRIALLDNFVWGNPEKPERLGSLVRACEACYDVATAYGTPFISGKDSLYNESPLGPVTPTLLITAVGLVPDIRSAVSMDLKAPGNLLYIVGKTYLELGGSEYYKLQGYLGKSVPKVHAAKAKKTFNAITKAISKGTVKACHDLSEGGLAVSASEMAFASNLGLELDLAKVPSNGIKRDDFLLFSESNSRFLVEINPKDKAAFEAVMKGKVCAEIGKVTKNPTLKIKGLKGSTIVDADVAGLRAAWKRTLSEEA
36724	GC_00000568	E44_bin4		465	50	53	2	0	0.795177	0.862838	0.827627	0	COG0046|COG1828	Purine biosynthesis|Purine biosynthesis							COG0046|COG1828	Phosphoribosylformylglycinamidine (FGAM) synthase, synthetase domain (PurL1) (PDB:3VIU)|Phosphoribosylformylglycinamidine (FGAM) synthase, PurS subunit (PurS) (PDB:1GTD)	F|F	Nucleotide transport and metabolism|Nucleotide transport and metabolism				MSRYVKRDVPFELVEIDIQDADDKQLIKISSELGIGLNLTEMKLVKDYFSRKKRNPTDVELQTIGQTWSEHCYHKTFKGDIKTPEGEIRSLFKTYIAKATEELDPSWCISVFEDNAGIIEFDGNHAIAAKVETHNHPSAIEPFGGAATGPGGVIRDILAV
36725	GC_00000568	Emb289P1bin127		1405	50	53	2	0	0.795177	0.862838	0.827627	0	COG0046|COG1828	Purine biosynthesis|Purine biosynthesis	M00048	Inosine monophosphate biosynthesis, PRPP + glutamine => IMP	K23270	phosphoribosylformylglycinamidine synthase subunit PurSL [EC:6.3.5.3]	M00048	Pathway modules; Nucleotide metabolism; Purine metabolism	COG0046|COG1828	Phosphoribosylformylglycinamidine (FGAM) synthase, synthetase domain (PurL1) (PDB:3VIU)|Phosphoribosylformylglycinamidine (FGAM) synthase, PurS subunit (PurS) (PDB:1GTD)	F|F	Nucleotide transport and metabolism|Nucleotide transport and metabolism				MNPNLLIKRQTNPVIEAQLANATQSQLSEINSELALGLSAEELEVIQAYFKKENRNPTDVELQAIGQAWSEHCCHKTFKGKIKIEGSQTINSLFKTYIAKATNQIKAPWCVSVFEDNAGIVKFDKGQGIAAKVETHNHPSAVEPFGGAATGVGGVIRDILGVWADPIACTDVLGFGPLDYDYNKLPAGIKHPKYVYMGVTAGISTYGNNMGIPTVNGAIYFDESYTGNVTVYCGCVGLLPLSKYAKNAQVGHIIVLAGGKTGRDGIHGVTFASAELTEKSEEIARPAVQIANPIEEEKLKRAIIEIRDRQLGSAITDIGGGGLSSAVGETAERFGCGVKVNLETVPLKYQGLAPWEIYLSESQERMLLTCTPENLENVLAVFAKEDVTATAIGKLISQRRLKLSYNTELVSDLDMELLFNPPQSTKTALIQTPKRTEEPQFPQPTNLTEALIELLGAPNIASKESVIRTYDHEVKGNTLLKPLQGDYAGPNDAAVLKPLDQSLKGLVISCGMNPNYGKIDPYWMAASAIDEAIRNNIAVGGRRIALLDNFTWGNPEKPERLGALVRACEACYDYATLFKTPFISGKDSLYNESPLGPITPTLLITAVGIIPNIEHTTSMDLKKQDNTLYLIGKTYPELGGSEYYKLKGTLGTSVPKVRGGKAKRTFKAITKAIDHGLIKACHDLSEGGLAVAAAEMALASGLGLTLDLQKVPAKDLEQDDFVLFSESNSRFLIEVADADKAEFETLMQGKGCVKIGKVTKEPQLHIKGLNGKIAVDVSVDMLRQSWKKTLNHKETE
36726	GC_00000568	LDS_4		405	50	53	2	0	0.795177	0.862838	0.827627	0	COG0046|COG1828	Purine biosynthesis|Purine biosynthesis							COG0046|COG1828	Phosphoribosylformylglycinamidine (FGAM) synthase, synthetase domain (PurL1) (PDB:3VIU)|Phosphoribosylformylglycinamidine (FGAM) synthase, PurS subunit (PurS) (PDB:1GTD)	F|F	Nucleotide transport and metabolism|Nucleotide transport and metabolism				MSQYVKKDVPFELVEIVLRNVDDKQLLQISSHLGIGLNLTEMKLVQNYFLKKARNPTDVELQTIGQTWSEHCYHKTFKGDITTPNGKISSLFKTYIAKATKELDPEWCISVFEDNAGIIKFDKNFAIAAKVETHNHPSAIEPFGGAATGTGGVIRDILAVWADPIACTDVLCFGPLDYDYSKLPAGTKHPKYVYSGVVAGIGNYGNNMGIPTVNGAINFDESYVGNVVVYCGCIGILPMDKFVKDTKAGDVALLVGGETGRDGIHGVTFASAELTKDSEEISRPAVQIANPIEEERVKRAIIQLRDAGLG
36727	GC_00000568	Lab288P3bin169		2065	50	53	2	0	0.795177	0.862838	0.827627	0	COG0046|COG1828	Purine biosynthesis|Purine biosynthesis	M00048	Inosine monophosphate biosynthesis, PRPP + glutamine => IMP	K23270	phosphoribosylformylglycinamidine synthase subunit PurSL [EC:6.3.5.3]	M00048	Pathway modules; Nucleotide metabolism; Purine metabolism	COG0046|COG1828	Phosphoribosylformylglycinamidine (FGAM) synthase, synthetase domain (PurL1) (PDB:3VIU)|Phosphoribosylformylglycinamidine (FGAM) synthase, PurS subunit (PurS) (PDB:1GTD)	F|F	Nucleotide transport and metabolism|Nucleotide transport and metabolism				MKLLIKRPTQSVIEVQLATATSAQLADINSELSLGLSVEELEVVQTYFRRENRNPTDVELQAISQAWSEHCCHKTFKGKIKIGDDQTINSLFKTYIAKATKQIDAPWCVSVFEDNAGIIKFDKGQGVAAKVETHNHPSAVEPFGGAATGVGGVIRDILGVWADPIACTDVLGFGPLDYDYSKLPAGVKHPKYVYMGVTAGISTYGNNMGIPTVNGAIYFDDSYTGNVTVFCGCVGILPLSKYAKNAQAGHILVLAGGKTGRDGIHGVTFASTELTEKSEEIARPAVQIANPIEEEKLKRAIVEIRDRELGSAITDIGGGGLSSAVGETAERFNCGVAVDLEMVPLKYQGLAPWEIYLSESQERMLLTCTPQNLEAVLAVFAKEDVTATAIGKLIDERRLKLSYQTELVSDIDMELLFSPPQSSKTACIKTPQFTEPNLPQPSNLTEVLLQLLGAPNIASKESVIRTYDHEVKGNTLLKPLQGDYAGPNDAAVLKPLDQSLKGLVISCGMNPNYGKIDPYWMAASAIDEAMRNNIAVGGRRIALLDNFTWGNPEKPERLGSLVRACEACYDYAVMFKAPFISGKDSLYNESPLGPITPTLLITAVGIIPNIEHTISMELKKQDNPLYLIGKTYPELGGSEYYKLNGHLGASVPKVRGGKAKQTFKAITKAIDQGLVKSCHDLSEGGLAVATAEMAFASGLGLSLDLQKVPTQDIERDDFVLFSESNSRFLIEVADADTAEFEKLMQGKGCVRIGKVTKEPKLHIKGLNGQTIVDAPLDVLRQRWKKTLNPKETE
36728	GC_00000568	MRPHidbaud_mb_bin_29		320	50	53	2	0	0.795177	0.862838	0.827627	0	COG0046|COG1828	Purine biosynthesis|Purine biosynthesis	M00048	Inosine monophosphate biosynthesis, PRPP + glutamine => IMP	K23270	phosphoribosylformylglycinamidine synthase subunit PurSL [EC:6.3.5.3]	M00048	Pathway modules; Nucleotide metabolism; Purine metabolism	COG0046|COG1828	Phosphoribosylformylglycinamidine (FGAM) synthase, synthetase domain (PurL1) (PDB:3VIU)|Phosphoribosylformylglycinamidine (FGAM) synthase, PurS subunit (PurS) (PDB:1GTD)	F|F	Nucleotide transport and metabolism|Nucleotide transport and metabolism				MNADLIVQRKNSQVLEFKIAKATKAQLQEINSELALGFSAEELSIIQAYFRKEQRNPTDVELQTISQSWSEHCCHKTFKGKIQLDGKEISSLFKTYLAKATKEINAPWCFSVFEDNAGIVKFDKGYGIAAKVETHNHPSAVEPFGGAATGVGGVIRDILGVWADPIACTDVLGFGPLDYDYSKLPAGIKHPKYIYRGVTAGISAYGNNMGIPTVNGAIYFDDSYTGNVVVYCGCIGLLPLNKYVRSGKVGDYVVLSGGKTGRDGIHGVTFASAELTEKSEEISRPAVQIADPIEEEKVKRAVVEIRDQGLGSGITDIGGGGLSSAVGETAERFGCGVAVDLEKVPLKHEGLSPWEIYLSESQERMLMTIPPENLEQVMAIFEKEDVAATAIGRLIPERRLQLSYKDMLVSDIDMTFLFSTCEITKTATLEQVKLTEPDFPAPEDLTQTLLDLLAAPNIASKEAAIRTYDHEVKGNTLLKPLQGDYAGPNDAAVLKPVDDSIKGLVISCGMNPNYGKIDAYWMAASAIDEAIRNNLAVGGRRIAILDNFTWGNPEKSERLGSLVRACEACYDVATNFRTPFISGKDSLYNESPLGPVTPTLLITAIGIIPDIEKTVSVDLKAADNLVYIVGDTYPELGGSEYYKLKGYLGASVPKLNASKARKSYYNLTKAMGEGIVKSCHDLSEGGLAVAAAEMAFASGLGLQFDLQKVPAKNINRNDFLLFSESNSRFLLEVAPEDQKLFEELMGKYSKQVGKVTKEPKLTIKGLNGETVVDASLDTLRFSWKKTLNPKEDIQ
36729	GC_00000568	MRmsp_maxbin_096		898	50	53	2	0	0.795177	0.862838	0.827627	0	COG0046|COG1828	Purine biosynthesis|Purine biosynthesis							COG0046|COG1828	Phosphoribosylformylglycinamidine (FGAM) synthase, synthetase domain (PurL1) (PDB:3VIU)|Phosphoribosylformylglycinamidine (FGAM) synthase, PurS subunit (PurS) (PDB:1GTD)	F|F	Nucleotide transport and metabolism|Nucleotide transport and metabolism				MDLKHPGNAVYLVGKTYPELGGSHYYQLKGYLGNTVPQVRMEQAKKTFEAVTEVIDAGVIRSCHDLSEGGLAVAAAEMAFSSDYGLELDLTKVPRTDDLKRDDFVLFSESNSRFLVEVPENQQAMFETIMKDVPCAAVGKVTESPMFVVNGLGGKPVIKTKVAQLREHWKTTLRG
36730	GC_00000568	MRmsp_maxbin_096		1868	50	53	2	0	0.795177	0.862838	0.827627	0	COG0046|COG1828	Purine biosynthesis|Purine biosynthesis							COG0046|COG1828	Phosphoribosylformylglycinamidine (FGAM) synthase, synthetase domain (PurL1) (PDB:3VIU)|Phosphoribosylformylglycinamidine (FGAM) synthase, PurS subunit (PurS) (PDB:1GTD)	F|F	Nucleotide transport and metabolism|Nucleotide transport and metabolism				MSRYVKQDVPFELVTVDLNNADDQELVNISDKMGIALNLNEMQQIQKYFKQKNRNPTDVELQTIGQTWSEHCYHKTFKGNIKTCNGTVNSLFKTYIAKPTKEMNPDWCVSVFEDR
36731	GC_00000568	MRmsp_mb_bin_153		2317	50	53	2	0	0.795177	0.862838	0.827627	0	COG0046|COG1828	Purine biosynthesis|Purine biosynthesis	M00048	Inosine monophosphate biosynthesis, PRPP + glutamine => IMP	K23270	phosphoribosylformylglycinamidine synthase subunit PurSL [EC:6.3.5.3]	M00048	Pathway modules; Nucleotide metabolism; Purine metabolism	COG0046|COG1828	Phosphoribosylformylglycinamidine (FGAM) synthase, synthetase domain (PurL1) (PDB:3VIU)|Phosphoribosylformylglycinamidine (FGAM) synthase, PurS subunit (PurS) (PDB:1GTD)	F|F	Nucleotide transport and metabolism|Nucleotide transport and metabolism				MNDNLYIRNATVNNVVEVALAKATDNELIEVSSELALGLSLDEMKAVQTYFKSENRNPTDVELQTISQSWSEHCCHKTFKGKIQFDGKEINSLFKTYLAKATKEINAPWCFSVFEDNAGIVKFDKGYGIAAKVETHNHPSAVEPFGGAATGVGGVIRDILGVWADPIACTDVLGFGPLNFDYNKLPAGVKHPKYVYRGVTAGISAYGNNMGIPTVNGAIYFDESYTGNVIVYCGCIGLLPLDKYTKNAKVGDYIVMAGGKTGRDGIHGVTFASAELTEKSEEVSRPAVQIADPIEEEKLKRAIIIIRDRQLASATTDLGGGGLSSGVGETAERYGCGVTVELSKVPLKYQGLAPWEIYISESQERQLFAVPPENLDAVLAVFEQEEVAATAIGTLTKERRLRLNYQGVMVADLDMAFLFNPCTTTKNATLETFALSEPTFAEPENLTQTLMQLLGAPNIASKESVVRTYDHEVKGNTTLKPFQGKYAGPNDAAVLKPLDDSWKGLAISCGMNPNYGKIDTYWMAASAIDEAIRNNLAVGGRRIALLDNFTWGNPEKTERLGSLVRACQACYDVAKAFRTPFISGKDSLYNESPMGSVTPTLLITAIGVVPDLRSTVSMELKTPGNLLYILGDTYPELGGSEYYKLNGHLGASVPKLQMSKARKAYYNLTKAIGYGMVKSCHDLSEGGLVVAAAEMAFAAGIGMTLDLKAVPNKGVTRNDFMLFSESNSRFLIEVSPKDRYDFEDLMKRSCAMVGEVTDAPKLQIHGLNGKLAVDAELSELRKAWKKTLSEEV
36732	GC_00000568	MillB_mghcomb_bin.30		122	50	53	2	0	0.795177	0.862838	0.827627	0	COG0046|COG1828	Purine biosynthesis|Purine biosynthesis	M00048	Inosine monophosphate biosynthesis, PRPP + glutamine => IMP	K23270	phosphoribosylformylglycinamidine synthase subunit PurSL [EC:6.3.5.3]	M00048	Pathway modules; Nucleotide metabolism; Purine metabolism	COG0046|COG1828	Phosphoribosylformylglycinamidine (FGAM) synthase, synthetase domain (PurL1) (PDB:3VIU)|Phosphoribosylformylglycinamidine (FGAM) synthase, PurS subunit (PurS) (PDB:1GTD)	F|F	Nucleotide transport and metabolism|Nucleotide transport and metabolism				MNANLYIRNTQTQVVEVAIAKASENDLIEISSELALGLSLDEMKSVQTYFKSEKRNPTDVELQTISQSWSEHCCHKTFKGKILFDGKEINSLFKTYLANATKEINAPWCFSVFEDNAGIVKFDKGYGIAAKVETHNHPSAVEPFGGAATGVGGVIRDILGVWADPIACTDVLGFGPLDFDYKKLPAGVKHPKYVYRGVTAGISAYGNNMGIPTVNGAIYFDESYTGNVTVYCGCIGLLPLNKYTKNAKVGDYIVMAGGKTGRDGIHGVTFASAELTEKSEEVSRPAVQIADPIEEEKLKRAIIIVRDRQLGSATTDLGGGGLSSGVGETAERFDCGVTVELSKVPLKYQGLAPWEIYISESQERQLFAVHPENLTAFLAVFEQEEVEATAIGQLTKDRRLKLTYQGATVADLDMAFLFNPCTTTKTATLEPLALTEPVFDEPANLTETLMQMLGAPNIASKESVVRTYDHEVKGNTTLKPFQGKYAGPNDAAVLKPLNNSWKGLAISCGMNPNYGKIDTYWMAASAIDEAIRNNLAVGGRRIALLDNFTWGNPEKAERLGSLVRACQACYDMAKAFRTPFISGKDSLYNESPLGPITPTLLITAVGIVPDLRSTVSMELKEPGNLLYILGDTYPELGGSEYYKLKGYIGTSVPKVKMSKARKAYYNLTKAIGYGMVKSCHDLSEGGLAVAAAEMAFASSHGMTLDLKAIPNKNATRNDFLLFSESNSRFLIEVSPKDRYDFEDLMKNNCAMIGEVTQDEKLRVHGLNGSLAVDAGLSELRAAWKKTLSAEA
36733	GC_00000568	Nt197P4bin22		1938	50	53	2	0	0.795177	0.862838	0.827627	0	COG0046|COG1828	Purine biosynthesis|Purine biosynthesis	M00048	Inosine monophosphate biosynthesis, PRPP + glutamine => IMP	K23270	phosphoribosylformylglycinamidine synthase subunit PurSL [EC:6.3.5.3]	M00048	Pathway modules; Nucleotide metabolism; Purine metabolism	COG0046|COG1828	Phosphoribosylformylglycinamidine (FGAM) synthase, synthetase domain (PurL1) (PDB:3VIU)|Phosphoribosylformylglycinamidine (FGAM) synthase, PurS subunit (PurS) (PDB:1GTD)	F|F	Nucleotide transport and metabolism|Nucleotide transport and metabolism				MASNIYMRSTVASNVLEVALAKAMDTDLIEVNNELALGLSFDEMKAVQAYFKSENRNPSDVELQTISQTWSEHCCHKTFRGKILFDGKEINSLFKTYIAKATKEINAPWCFSVFEDNAGIVKFDKGYGIAAKVETHNHPSAVEPFGGAATGVGGVIRDILGVWADPIACTDVLGFGPLDFDYNKLPTGVKHPKYVYRGVTAGISAYGNNMGIPTVNGAIYFDESYTGNVTVYCGCIGLLPLNKYAKNAKVGDYIVIAGGKTGRDGIHGVTFASAELTEKSEEVSRPAVQIADPIEEEKLKRAIIIIRDRQLASATTDLGGGGLSSGVGETAERYGCGVTVELSKVPLKYQGLAPWEIYISESQERQLFTIPPENLEAVLAIFEQEDVEATAIGQLTKERRLKLTYQNTTVANLDMNFLFNTYTTTKKATLELPTFTEPEFTEPTNLTQTLMQLLGTPNIASKESVVRTYDHEVKGNTTLKPFQGKYAGPNDAAVLKPLDNSWKGLAISCGMNPNYGKIDAYWMAASAIDEAIRNNLAVGGRRIALLDNFTWGNPEKTERLGSLVRACQACYNIAKAYRTPFISGKDSLYNESPMGPVTPTLLITAIGIVPDIRSTVSMELKAPENLLYILGNTYPELGGSEYYKLKGYLGANVPKLHMNKARKNYYNFTKAISNGLIKSCHDLSEGGLAVAAAEMAFASNIGMTLDLKAVPNKAITRNDFLLFSESNSRFLIEVSPKDRYDFEALMKTSCALIGEVTKTEKLQIHGLNDGLIVDAELSELRAAWKKTLSVEI
36734	GC_00000568	SpSt_1169		758	50	53	2	0	0.795177	0.862838	0.827627	0	COG0046|COG1828	Purine biosynthesis|Purine biosynthesis	M00048	Inosine monophosphate biosynthesis, PRPP + glutamine => IMP	K23270	phosphoribosylformylglycinamidine synthase subunit PurSL [EC:6.3.5.3]	M00048	Pathway modules; Nucleotide metabolism; Purine metabolism	COG0046|COG1828	Phosphoribosylformylglycinamidine (FGAM) synthase, synthetase domain (PurL1) (PDB:3VIU)|Phosphoribosylformylglycinamidine (FGAM) synthase, PurS subunit (PurS) (PDB:1GTD)	F|F	Nucleotide transport and metabolism|Nucleotide transport and metabolism				IDLKGADDKQLIQISKELGIALNLNEMKLIKNYFSGKKRNPTDVEIQTLGQTWSEHCYHKTFKGNITTAEGEIRSLFKTYIAKATKELDPSWCVSVFEDNAGIVEFEGNHVIAAKVETHNHPSAIEPFGGAATGTGGVIRDVLGVWADPIACTDVLCFGPLDYDYDRLPPGTKHPKYVYRGVVAGIGHYGNNMGIPTVNGAIHFDESYAGNVVVYCGCVGILPKNKFVKSTKLGDIALLVGGETGRDGIHGVTFASAELTKESEEISRPAVQIANPIEEEKVKRAIVKLRDEGLASAITDIGGGGISCGTGEMAERSNLGIHVYLEKIPLKYQGLAPWEIYVSESQERMLLSVPEKNLEKALEVFESENVKATPIGKFTDDGILRVTYLGHKVAELDIDFMFDPPKFRGTAEWQPPKLEEPTFAEPTDLTKELFELLSLPNIASKESVIRTYDHEVKGNTALKPLQSRYGGPNDAAVLKPLTDSWKGVVISCGMNTNYGKIDPYWMAASAIDEAIRNNVAVGGRRIALLDNFTWGNPEKPDRLGSLVRACQACYDFAKGFQTPFISGKDSLYNESPLGPVTPTLLITAIGITPDIRKTVSMELKQPGNLVYMVGETYPELGGSHYYQLKGHYLGKTVPKVRLPQAKKTMDLMTEAIDSECVRSCHDLSEGGLAVAAAEMAFSSGYGLELDIQKVPRADEMSRNDYVLFSESNSRFLVEVPEKRREKFEALMKGSACAEVGRVKKDGYLSVNGLRGKQVVHADLGELRRRWKGVLGG
36735	GC_00000568	SpSt_1169		1582	50	53	2	0	0.795177	0.862838	0.827627	0	COG0046|COG1828	Purine biosynthesis|Purine biosynthesis							COG0046|COG1828	Phosphoribosylformylglycinamidine (FGAM) synthase, synthetase domain (PurL1) (PDB:3VIU)|Phosphoribosylformylglycinamidine (FGAM) synthase, PurS subunit (PurS) (PDB:1GTD)	F|F	Nucleotide transport and metabolism|Nucleotide transport and metabolism				CGMNTNYGKIDPYWMAASGIDEAIRNNVAVGGRRIALLDNFTWGNPEKPDRLGSLVRACQACYDYAKGFQTPFISGKDSLYNESPMGPVTPTLLITAIGVNPDIRKTVSIELKQPENLVYLVGETYAELGGSHYYQLKGYLGKTVPRVRLPQAKKTMDLMTGAIDSGYVRSCHDLSEGGLAVAAAEMAFSSGYGLELDLRKVPRADEMSRNDYVLFSESNSRFLVEVTEKRRENFEALMKDTACAEVGMVKKDGILSVKGLNGKQAVHADLEELRRRWKSTLGG
36736	GC_00000568	SpSt_264		1607	50	53	2	0	0.795177	0.862838	0.827627	0	COG0046|COG1828	Purine biosynthesis|Purine biosynthesis	M00048	Inosine monophosphate biosynthesis, PRPP + glutamine => IMP	K23270	phosphoribosylformylglycinamidine synthase subunit PurSL [EC:6.3.5.3]	M00048	Pathway modules; Nucleotide metabolism; Purine metabolism	COG0046|COG1828	Phosphoribosylformylglycinamidine (FGAM) synthase, synthetase domain (PurL1) (PDB:3VIU)|Phosphoribosylformylglycinamidine (FGAM) synthase, PurS subunit (PurS) (PDB:1GTD)	F|F	Nucleotide transport and metabolism|Nucleotide transport and metabolism				MNGSFYIRRKTAFPLYEVALSKASDRQLLEISGELGLCLNIEEMKAIRDYFASEGRNPTDVELQAIAQTWSEHCYHKTFKGKIRIGKTEINSLFKTYIAKATKEIAPRWCFSVFEDNAGIIRFDKGYGIAAKVETHNHPSAVEPFGGAATGVGGVIRDVLGVWADPIACTDVLGFGPLDYDYAKLPAGVKHPKYVYMGVTAGIGAYGNNMGIPTVNGAIYFDESYTGNVVVYCGCVGILPLKKFRRNAQPGHIIVLAGGKTGRDGIHGVTFASAELTEKSEEVSRPAVQIADPIEEEKLKRAVIEIRDRELASAITDLGGGGLSSAVGETAKKFDCGAKVALDQVPLKYPGLAPWEIYLSESQERMLLTVPPEKLENVLEVFEKEDVEATAIGTLTKEQRLQLAYQGEQVADMHMEFLFKPPESVKNAVYPTVEIEEPTFPEPADLTETLLALLEAPNIASKESVVRTYDHEVKGNTVLKPLHGENSGPNDAAVIKPLENSWKGAVISCGMNPNYGKIDAYWMAASAIDEAVRNNVAVGGRRIALLDNFTWGNPEKPERLGSLVRACQACYDFAIAFRTPFISGKDSLYNESPLGPVTPTLLITALGIIPDIRLAVSMDLKKPGDLIYIVGRTFNELGGSEYYKLKGYLGRSVPKLRAGQAKRIFRAITKAIDLGLVKACHDLSEGGLAVAAAEMAFAGSLGLKLDLRVAPSKQVTRSDFLLFSESNSRFLVEVDAQDKADFEALMKNNACARIGEVTDDARLTIRGLHGKVVVDASVAELYRRWKKTLSSEV
36737	GC_00000568	SpSt_546		395	50	53	2	0	0.795177	0.862838	0.827627	0	COG0046|COG1828	Purine biosynthesis|Purine biosynthesis	M00048	Inosine monophosphate biosynthesis, PRPP + glutamine => IMP	K23270	phosphoribosylformylglycinamidine synthase subunit PurSL [EC:6.3.5.3]	M00048	Pathway modules; Nucleotide metabolism; Purine metabolism	COG0046|COG1828	Phosphoribosylformylglycinamidine (FGAM) synthase, synthetase domain (PurL1) (PDB:3VIU)|Phosphoribosylformylglycinamidine (FGAM) synthase, PurS subunit (PurS) (PDB:1GTD)	F|F	Nucleotide transport and metabolism|Nucleotide transport and metabolism				MSSKLVIQRKNSPVLEFAIAKATKTQLSEINSELALGFSAEELDLIQAYFKKEKRNPTDVELQTISQTWSEHCCHKTFKGKIKIGNKIISSLFKTYLAKATKEINAPWCFSVFEDNAGIVKFEKGYGIAAKVETHNHPSAVEPFGGAATGTGGVIRDILGVWADPIACTDVLGFGPLDYDYAKLPAGVKHPKYVYMGVTAGISAYGNNMGIPTVNGAIYFDDSYTGNVVVYCGCIGLLPLNKYIKNAKVGDYVVLIGGKTGRDGIHGVTFASAELTEKSEEISRPAVQIADPIEEEKVKRAVIGIRDLQLGAAITDIGGGGLSSAVGETAERFGCGVSVELAKVPLKYQGLAPWEIYLSESQERMLLVIPPENLEKAMEVFEKEDVIATAIGKLIPERRLQLSYKEELVANIDMEFMFSPCTITKTASIEPPKRTEPEFFEPKNLTETLMQLLAAPNIASKEAIIRTYDHEVKGNTVLKPLQGDYAGPNDAAVLKPIDNSIKGLAISCGMNPNYGKIDPYWMAASAIDEAIRNNITVGGRRIALLDNFVWGNPEKPERLGALVRACEACYDVATNFRTPFISGKDSLYNESPLGPVTPTLLITAVGVVPDINKTISADLKAAGNLLYIVGDTYPELGGSEYYKLKGYLGNSVPKLHASKARKTYYNLTKAMGEGIVKSCHDLSEGGLAVAAAEMAFASGLGLEIDLKKVPCKDVERDDFVLFSESNSRFLIEIAPEDQELFEKLMGKYSAQIGKVTKQPKLVIKGLSGKTVIEATLDKLRYSWKKTLNPQEASQ
36738	GC_00000568	SpSt_998		1850	50	53	2	0	0.795177	0.862838	0.827627	0	COG0046|COG1828	Purine biosynthesis|Purine biosynthesis	M00048	Inosine monophosphate biosynthesis, PRPP + glutamine => IMP	K23270	phosphoribosylformylglycinamidine synthase subunit PurSL [EC:6.3.5.3]	M00048	Pathway modules; Nucleotide metabolism; Purine metabolism	COG0046|COG1828	Phosphoribosylformylglycinamidine (FGAM) synthase, synthetase domain (PurL1) (PDB:3VIU)|Phosphoribosylformylglycinamidine (FGAM) synthase, PurS subunit (PurS) (PDB:1GTD)	F|F	Nucleotide transport and metabolism|Nucleotide transport and metabolism				MTEKLVVQRKNSLVLEFNIAKATPKQLEEINSELALGFSAEELAAIQDYFEKEGRNPTDVELQTISQSWSEHCCHKTFKGKIDLDGKTINSLFKTYLAKATKQIKAPWCFSVFEDNAGIVKFEKGYGIAAKVETHNHPSAVEPFGGAATGTGGVIRDILGVWADPIACTDVLGFGPLDFDYAKLPAGVKHPKYVYMGVTAGIGTYGNNMGIPTVNGAIYFDESYTGNVIVYCGCIGLLPLNKYVKNAKVGDIIVLSGGKTGRDGIHGVTFASKELTEKSEVVSRPAVQIADPIEEEKVKRAVIEIRDRQLGSAITDIGGGGLSSAVGETAERFGCGVAVDLAKVPLKYQGLSPWEIYISESQERMLMAVPKENLEQVMAVFEKEDVLATAIGKLIPERRLQLSYNSELVCDIDMEFIFSLCESRKTAIIETLKLKEPEFEEPNDLTETLLQLLGAPNIASKEAIIRTYDHEVKGNTLLKPLQGDYAGPNDAAVLKPIDNSIKGLVISCGMNPNYGKIDPYWMAASAIDEAIRNNVAVGGRRIALLDNFCWGNPEKPERLGSLVRACEACYDFAVTFKAPFISGKDSLYNESPLGPVTPTLLITGVGVIPNVEHTTSVDLKEAGNPVYIIGETFPELGGSEYYKLKGFLGASVPKVRGGKAKRTFKAVTKAIDSGMVKSCHDLSEGGLAVAAAEMAFASGLGLELDLKLVPGKDLTRSDFVLFSESNSRFLIEVSADDKEEFEKLMFGKGCVQIGIVTKEPKLRIKGLNGKVAVDAPLNRLRHSWKRTLNPEEATQ
36739	GC_00000568	TGP_mgh_maxbin_041		1591	50	53	2	0	0.795177	0.862838	0.827627	0	COG0046|COG1828	Purine biosynthesis|Purine biosynthesis	M00048	Inosine monophosphate biosynthesis, PRPP + glutamine => IMP	K23270	phosphoribosylformylglycinamidine synthase subunit PurSL [EC:6.3.5.3]	M00048	Pathway modules; Nucleotide metabolism; Purine metabolism	COG0046|COG1828	Phosphoribosylformylglycinamidine (FGAM) synthase, synthetase domain (PurL1) (PDB:3VIU)|Phosphoribosylformylglycinamidine (FGAM) synthase, PurS subunit (PurS) (PDB:1GTD)	F|F	Nucleotide transport and metabolism|Nucleotide transport and metabolism				MSLYSRSNTSFNLHEAKLDTATDQELMEVSSEQGLGLSLGEMRQVQAYFEAQGRNPTDVELQAIGQTWSEHCYHKTFKGKIRFEDGREIESLFKTYLVKATREIAPKWCISVFEDNAGIVSFDKGYGIAAKVETHNHPSAVEPFGGAATGVGGVIRDVLGVWADPIACTDVLGFGPLDYDYNKLPAGVKHPKYVYMGVTAGVGAYGNNMGIPTVNGAIYFDESYTGNVVVYCGCIGLLPLNKYKKEAQAGHVLVVAGGKTGRDGIHGVTFASAELTEKSEEVSRPAVQIADPIEEEKVKRAMMEIRDRELASATTDLGGGGMSSSVGETAERYGCGVTVDLDTVPLKYAGLAPWEIYVSESQERMLIVVPPENLKAVQAVFEKEDVEATAIGTLTTEKRLVLRYEGKTVADLDMQFLFQPLKSEKVAKIEKPHLKEPKFSEPSNLTQTLMQLLSVPNIASKESVVRSYDHEVKGNTALKPLHGDYGGPNDAAILKPLDNSWKGIAISCGMNPNYGKIDAYYMAASAIDEAVRNNVAVGGQRIALLDNFVWGNPEKPERLGSLVRACEACYDAATAFRTPFISGKDSLYNESPMGPVTPTLLITAVGVVPDVRSAVSIDLKAAGDLLYVVGKTYAELGGSEYYRLQGFLGKSVPKVHATQARKTYYAMTKAISQGAVKAVHDLSEGGLAVAASEMALASNLGVELDLSKVPSDGVGRDDFLLFSESNSRFLVEVDPKNRAAFEALMKGRVYAEIGKVTKKSQLKITGLKGSTVVDASVADLRATWKRTLSREA
36740	GC_00000568	TGPidbaud_mb_bin_66		1582	50	53	2	0	0.795177	0.862838	0.827627	0	COG0046|COG1828	Purine biosynthesis|Purine biosynthesis	M00048	Inosine monophosphate biosynthesis, PRPP + glutamine => IMP	K23270	phosphoribosylformylglycinamidine synthase subunit PurSL [EC:6.3.5.3]	M00048	Pathway modules; Nucleotide metabolism; Purine metabolism	COG0046|COG1828	Phosphoribosylformylglycinamidine (FGAM) synthase, synthetase domain (PurL1) (PDB:3VIU)|Phosphoribosylformylglycinamidine (FGAM) synthase, PurS subunit (PurS) (PDB:1GTD)	F|F	Nucleotide transport and metabolism|Nucleotide transport and metabolism				MNADLIVQRKNSQVLEFKIAKATKAQLQEINSELALGFSAEELSIIQAYFRKEQRNPTDVELQTISQSWSEHCCHKTFKGKIQLDGKEISSLFKTYLAKATKEINAPWCFSVFEDNAGIVKFDKGYGIAAKVETHNHPSAVEPFGGAATGVGGVIRDILGVWADPIACTDVLGFGPLDYDYSKLPAGIKHPKYIYRGVTAGISAYGNNMGIPTVNGAIYFDDSYTGNVVVYCGCIGLLPLNKYVRSGKVGDYVVLSGGKTGRDGIHGVTFASAELTEKSEEISRPAVQIADPIEEEKVKRAVVEIRDQGLGSGITDIGGGGLSSAVGETAERFGCGVAVDLEKVPLKHEGLSPWEIYLSESQERMLMTIPPENLEQVMAIFEKEDVAATAIGRLIPERRLQLSYKDMLVSDIDMTFLFSTCEITKTATLEQVKLTEPDFPAPEDLTQTLLDLLAAPNIASKEAAIRTYDHEVKGNTLLKPLQGDYAGPNDAAVLKPVDDSIKGLVISCGMNPNYGKIDAYWMAASAIDEAIRNNLAVGGRRIAILDNFTWGNPEKSERLGSLVRACEACYDVATNFRTPFISGKDSLYNESPLGPVTPTLLITAIGIIPDIEKTVSVDLKAADNLVYIVGDTYPELGGSEYYKLKGYLGASVPKLNASKARKSYYNLTKAMGEGIVKSCHDLSEGGLAVAAAEMAFASGLGLQFDLQKVPAKNINRNDFLLFSESNSRFLLEVAPEDQKLFEELMGKYSKQVGKVTKEPKLTIKGLNGETVVDASLDTLRFSWKKTLNPKEDIQ
36741	GC_00000568	TGPidbaud_mb_bin_78		695	50	53	2	0	0.795177	0.862838	0.827627	0	COG0046|COG1828	Purine biosynthesis|Purine biosynthesis	M00048	Inosine monophosphate biosynthesis, PRPP + glutamine => IMP	K23270	phosphoribosylformylglycinamidine synthase subunit PurSL [EC:6.3.5.3]	M00048	Pathway modules; Nucleotide metabolism; Purine metabolism	COG0046|COG1828	Phosphoribosylformylglycinamidine (FGAM) synthase, synthetase domain (PurL1) (PDB:3VIU)|Phosphoribosylformylglycinamidine (FGAM) synthase, PurS subunit (PurS) (PDB:1GTD)	F|F	Nucleotide transport and metabolism|Nucleotide transport and metabolism				MSLIKRTNHPFNMIEFDLADASDSQLSEISAELGLGLSVAEMKQVQTYFKAQKRNPTDVELQTIGQTWSEHCYHKTFKGKIQLDGKEINSLFKTYISKVTKELNPAWCISVFEDNAGIVSFDKGFGVAAKVETHNHPSAVEPYGGAATGVGGVIRDVLGVWADPIACTDVLGFGPLDYDYKKLPAGVKHPKYVYMGVTAGVGAYGNNMGIPTVNGAIYFDETYTGNVVVYCGCIGLLPLSKYKKEAKAGHVLIVAGGKTGRDGIHGVTFASAELTEKSEEVSRPAVQIADPIEEEKVKRAMVEIRDRELASATTDLGGGGMSSSVGETADRYGCGVTVDLDKVPLKYAGLAPWEIYVSESQERMLIVVPPENLSEVSEIFKKEEVEATAIGTLTAEKRLRLRYGGVTVADLDMQFLFTAPKSMKVARFETTALTEPSFPEPKNLTQTLMQLLAAPNIASKESVVCSYDHEVKGNTALKPLHGDYGGPNDAAILKPLNNSWKGVSISCGMNPNYGKIDAYWMAASAIDEAVRNNVAVGGQRVALLDNFVWGNPEKPERLGSLVKACEACYDVASAYKTPFISGKDSLYNESPLGPVTPTLLITAIGLVPDIRSAVSMDLKAPDSLLYLVGKTYPELGGSEYYKLHGHLGNSVPQVRAKEAAKTFKAITKAINEGAIKACHDLSEGGLAVAVSEMALASNLGAELDLAKVPSEGVERDDFLLFSESNSRFLVEVAQKDQPAFEAALKGRVYAQIGKVTQTPKLTVKGIKGTTIIAASVSDLRASWKRTLSGGA
36742	GC_00000568	TGPmgh_mb_bin_10		970	50	53	2	0	0.795177	0.862838	0.827627	0	COG0046|COG1828	Purine biosynthesis|Purine biosynthesis	M00048	Inosine monophosphate biosynthesis, PRPP + glutamine => IMP	K23270	phosphoribosylformylglycinamidine synthase subunit PurSL [EC:6.3.5.3]	M00048	Pathway modules; Nucleotide metabolism; Purine metabolism	COG0046|COG1828	Phosphoribosylformylglycinamidine (FGAM) synthase, synthetase domain (PurL1) (PDB:3VIU)|Phosphoribosylformylglycinamidine (FGAM) synthase, PurS subunit (PurS) (PDB:1GTD)	F|F	Nucleotide transport and metabolism|Nucleotide transport and metabolism				MSADLITQRKTSQVIELATADASPEQLGLVNSELALGFSLDELLAIQTYFKTEKRSPTDVELQTISQTWSEHCCHKTFKGKIQVGNKTIQSLFKTYISKATKQIKAPWCFSVFEDNAGIVKFDKGYGIAAKVETHNHPSAVEPFGGAATGVGGVIRDILGVWADPIACTDVLGFGPLDYDYTKLPAGVKHPKYVYMGVTAGISAYGNNMGIPTVNGAIYFDESYTGNVIVYCGCIGLLPLNKYTKNAKVGDYIVLSGGKTGRDGIHGVTFASAELTEKSEEISRPAVQIADPIEEEKVKRTVVEIRDLGLGSAITDIGGGGLSSAVGETAERFGCGVRVDLAKVPLKYQGLVPWEIYLSESQERMLMAVPPENLEQVLAVFEKEDVKATAIGQLIPERRLQLTFGEEVVADIDMEFMFNPCESSKIAVIELPKLAEPEFAEPKDLTETLLQLLAAPNIASKEAVVRTYDHEVKGNTTLKPLQGDLAGPNDAAVLKPVDDSVKGLAISCGMNPNYGKIDAYWMAASAIDEAIRNNVAVGGRRIALLDNFTWGNPEKPERLGSLVRACEACYDYSVLFKAPFISGKDSLYNESPMGPVTPTLLVTAVGILPNIEVTTSMDLKAAGNLLYLIGETYPELGGSEYYKLKGYLGASVPKVRGGKAKRTFKAVTKAIDLGYVKACHDLSEGGLAVAAAEMAFAGDLGLEIDLSAVPIRDVARDDFVLFSESNSRFLLEVPASDRADFEELMRGKGCALIGKVTKTQKLIIKGLKGKVAVEASLGKLRQSWKHTLNPEEAPK
36743	GC_00000568	TGPmsp_mb_bin_49		100	50	53	2	0	0.795177	0.862838	0.827627	0	COG0046|COG1828	Purine biosynthesis|Purine biosynthesis	M00048	Inosine monophosphate biosynthesis, PRPP + glutamine => IMP	K23270	phosphoribosylformylglycinamidine synthase subunit PurSL [EC:6.3.5.3]	M00048	Pathway modules; Nucleotide metabolism; Purine metabolism	COG0046|COG1828	Phosphoribosylformylglycinamidine (FGAM) synthase, synthetase domain (PurL1) (PDB:3VIU)|Phosphoribosylformylglycinamidine (FGAM) synthase, PurS subunit (PurS) (PDB:1GTD)	F|F	Nucleotide transport and metabolism|Nucleotide transport and metabolism				MKADLYIQRKNSQVLEVATANATDAQLAEINNELALGFSSQELKAIQAYFRKEKRNPTDVELQTISQTWSEHCCHKTFRGKIKLDGKEINSLLKTYIAKATKEIKAPWCFSVFEDNAGIVKFDKGYGIAAKVETHNHPSAVEPFGGAATGVGGVIRDILGVWADPIACTDVLGFGPLDYDYNKLPAGVKHPKYVYMGVTAGISAYGNNMGIPTVNGAIYFDESYTGNVTVFCGCIGLLPLNKYRKAAKVGDLIVVIGGKTGRDGIHGVTFASAELTEKSEEVSRPAVQIADPIEEEKVKRAMNAIRDLQLASATTDLGGGGLSSAVGETAEKYDCGASVDLSKVPLKYQGLAPWEIYISESQERMFLIIPPENLDRAMEVFEREDVEATAIGVLTKERRLQLKYGQETVADLDMAFLFNLCEATKNATIETPSLKEPEFAEPQDLTQTLLQLLAAPNIASKESVIRTYDHEVKGNTTLKPLQGEYAGPNDAAVLKPVDDSIKGLVISCGMNPNYGKIDAYWMAASAIDEAIRNNIAVGGRRIALLDNFTWGNPEKPERLGSLVRACQACYDVATAFRTPFISGKDSLYNESPLGPVTPTLLITAVGIVPDVSLTVSMDLKAAGNLLYIVGDTYPELGGSEYYKLKGYLGKSVPQLRATKARKTYYNLTKAMSRGIVKSCHDLSEGGLAVAAAEMAFAGGYGLELDLRAVPGKDLARNDFVLFSESNSRFLIEIAKKDKADFEGLMGKYSAQIGKVTKEQKLLIYGLNGKVVVDATLEKLRHSWKKTLSPREAQQ
36744	GC_00000568	TG_idbaud_maxbin_040		2715	50	53	2	0	0.795177	0.862838	0.827627	0	COG0046|COG1828	Purine biosynthesis|Purine biosynthesis	M00048	Inosine monophosphate biosynthesis, PRPP + glutamine => IMP	K23270	phosphoribosylformylglycinamidine synthase subunit PurSL [EC:6.3.5.3]	M00048	Pathway modules; Nucleotide metabolism; Purine metabolism	COG0046|COG1828	Phosphoribosylformylglycinamidine (FGAM) synthase, synthetase domain (PurL1) (PDB:3VIU)|Phosphoribosylformylglycinamidine (FGAM) synthase, PurS subunit (PurS) (PDB:1GTD)	F|F	Nucleotide transport and metabolism|Nucleotide transport and metabolism				MSSKLVIQRKNSQVLEFATAKATNAQLAEINSELALGFSTEELELIQAYFKKEGRNPTDIELQTISQTWSEHCCHKTFKGKIQIGSKTISSLFKTYLAKATKEINAPWCFSVFEDNAGIVKFDKGYGIAAKVETHNHPSAVEPFGGAATGVGGVIRDILGVWADPIACTDVLGFGPLDYDYTKLPAGVKHPKYVYMGVTAGISAYGNNMGIPTVNGAIYFDDSYTGNVVVYCGCIGLLPLNRYVKNAKVGDYVVLIGGKTGRDGIHGVTFASAELTEKSEEISRPAVQIADPIEEEKVKRAVIGIRDLQLGAAITDIGGGGLSSAVGETAERFGCGVAVDLAKVPLKYQGLSPWEIYLSESQERMLLVISPENLEKAMEVFEKEDVIATAIGKLIPERRLQLSYKEELVADLDMEFMFNPCTITKIASIEAPKLTEPEFPEPENLTEILLQLLAAPNIASKEAIIRTYDHEVKGNTLLKPLQGDYAGPNDAAVLKPLDDSIKGLAISGGMNPNYGKIDPYWMAASAIDEAIRNNIAVGGRRIALLDNFVWGNPEKPERLGSLVRACEACYDVATNFRTPFISGKDSLYNESPMGPVTPTLLITAVGVVPDINKTVSVDLKAAGNLIYIVGDTYPELGGSEYYKLKGLLGKSVPKLHASKARKTYYNLIKAMGEGIVKSCHDLSEGGLAVATAEMAFASGLGLELDLKKVPCKDVSRDDFVLFSESNSRFLIEVAPEDREVFEKLMGKYSALIGKVSKQPKLVIKGLHGKVVVEAPLDELRYSWKKTLNPQEASQ
36745	GC_00000568	TG_mgh_maxbin_056		1451	50	53	2	0	0.795177	0.862838	0.827627	0	COG0046|COG1828	Purine biosynthesis|Purine biosynthesis	M00048	Inosine monophosphate biosynthesis, PRPP + glutamine => IMP	K23270	phosphoribosylformylglycinamidine synthase subunit PurSL [EC:6.3.5.3]	M00048	Pathway modules; Nucleotide metabolism; Purine metabolism	COG0046|COG1828	Phosphoribosylformylglycinamidine (FGAM) synthase, synthetase domain (PurL1) (PDB:3VIU)|Phosphoribosylformylglycinamidine (FGAM) synthase, PurS subunit (PurS) (PDB:1GTD)	F|F	Nucleotide transport and metabolism|Nucleotide transport and metabolism				MKVNLYVHTKNARVLKVATDKAADNDLIEASSELALGLSLQEMQAVQAYFKQQNRSPTDVELQTISQTWSEHCCHKTFKGKIDFDGKQINSLFKTYLAKATKQINAPWCFSVFEDNAGIVKFDKGYGIAAKVETHNHPSAVEPFGGAATGVGGVIRDVLGVWADPIACTDVLGFGPLDYDYKALPAGMKHPKYVYMGVTAGISAYGNNMGIPTVNGAIYFDDSYTGNVTVYCGCIGLLPLNKYTRNAKVGDHVVLAGGKTGRDGIHGVTFASAELTEKSEEISRPAVQIADPIEEEKIKRAIIEIRDRQLASAITDIGGGGLSSGVGETAEKYGCGVTIELGKVPLKYQGLSPWEIYLSESQERMLLVIPPEKLDLAMAVFEQEDVEANAIGTLTPERRLHLKYQGETVAELDMAFLFNPCESTKKATLEKPAFTEPDFPEPANLTQTLKQLLSAPNIASKESVVRTYDHEVKGNTALKPFQGKYAGPNDAAVLKPLDNSWKGLAVSCGMNPNYGKIDAYWMAASAIDEAIRNNLAVGGRRIALLDNFTWGNPEKAERLGSLVRACEACYDVATTFRTPFISGKDSLYNESPLGPVTPTLLITAVGIVPDLRATVSMELKAPGNLLYILGDTYPELGGSEYYKLKGYLGASVPKLNASKARKAYYNLTKAMGEGMVKSCHDLSEGGLAVAAAEMAFASDCGVELDLKVAPNKQVSRDDFMLFSESNSRFLIEVAPRDRGEFEDLMRKSCTQIGEVTKKERMLVHGLNGKVVVDADIAELRDVWKKTLSAEA
36746	GC_00000568	TGdbaud_mb_bin_76		543	50	53	2	0	0.795177	0.862838	0.827627	0	COG0046|COG1828	Purine biosynthesis|Purine biosynthesis	M00048	Inosine monophosphate biosynthesis, PRPP + glutamine => IMP	K23270	phosphoribosylformylglycinamidine synthase subunit PurSL [EC:6.3.5.3]	M00048	Pathway modules; Nucleotide metabolism; Purine metabolism	COG0046|COG1828	Phosphoribosylformylglycinamidine (FGAM) synthase, synthetase domain (PurL1) (PDB:3VIU)|Phosphoribosylformylglycinamidine (FGAM) synthase, PurS subunit (PurS) (PDB:1GTD)	F|F	Nucleotide transport and metabolism|Nucleotide transport and metabolism				MNPDIYVRGKTAFTMYEISLSEAAEAQLSEVSREMGLGLSVQEMQAVQAYFKREGRNPTDVELQAISQTWSEHCYHKTFKGKIRIGNKEISSLFKTYIAKATREINPPWCLSVFEDNAGIVKFDKGYGIAAKVETHNHPSAVEPFGGAATGVGGVIRDVLGVWADPIACTDVLGFGPLDYDYNKLPAGVKHPKYVYMGVTAGISAYGNNMGIPTVNGAIYFDDSYTGNVTVYCGCIGLLPLSKFRRNARANHVILLAGGKTGRDGIHGVTFASAELTEESEEVSRPAVQIADPIEEEKLKRGIIEVRDRELASAITDLGGGGLSSAVGETAEKFGCGATVALGKVPLKYQGLAPWEIYISESQERMLLVVPPENLDSVMEVFEREDVEATAIGTLTEERRLHLEYLGETVADLDMAFLFDTCESIKTAVIETPRLTEPEFPQPENLTETLMQLLSAPNIASKESVVRTYDHEVKGNTALKPLQGKYAGPNDAAVLKPLDNSWKGVAISCGMNPNYGKIDAYWMAASAIDEAVRNNLAVGGRRIALLDNFTWGNPEKPERLGSLVRACEACYDVATAFRTPFISGKDSLYNESPLGPVTPTLLITAVGIVPDVRSTVSMDLKAPGNLLYLLGETYPELGGSEYYRLKGFLGNSVPKLHATKARRTYYNLTKAVGEGIIRSCHDLSEGGLAVAAAEMAFAGGFGLSLDLRAVHSKLVTRNDFLLFSESNSRFLVEVAERDRFEFEGLMKNKLCAQIGEVTSDQKLLVRGLNGKVVVDAGSAELRRSWKRTLSMEAQAE
36747	GC_00000568	TGmsp_mb_bin_75		1618	50	53	2	0	0.795177	0.862838	0.827627	0	COG0046|COG1828	Purine biosynthesis|Purine biosynthesis							COG0046|COG1828	Phosphoribosylformylglycinamidine (FGAM) synthase, synthetase domain (PurL1) (PDB:3VIU)|Phosphoribosylformylglycinamidine (FGAM) synthase, PurS subunit (PurS) (PDB:1GTD)	F|F	Nucleotide transport and metabolism|Nucleotide transport and metabolism				TEKSEEISRPAVQIADPIEEEKVKRAVIGIRDLQLGAAITDIGGGGLSSAVGETAERFGCGVAVDLAKVPLKYQGLSPWEIYLSESQERMLLVISPENLEKAMAVFEKEDVIATAIGKLIPERRLQLSYKEELVADLDMEFMFNPCTITKVASIEAAKLIEPEFPEPKDLTETLMQLLSAPNIASKEAIIRTYDHEVKGNTLLKPLQGDYAGPNDAAVLKPLDGCIKGLAISGGMNPNYGKIDPYWMAASAIDEAIRNNIAVGGRRIALLDNFVWGNPEKPERLGSLVRACEACYDVATNFRTPFISGKDSLYNESPMGPVTPTLLITAVGVVPDISKTVSVDLKAAGNLIYIVGDTYPELGGSEYYKLKGYLGKSVPKLHASKARKTYYNLTKAMGEGIVKSCHDLSEGGLAVAAAEMAFASGLGLEIDLKKVPCKDVERDDFVLFSESNSRFLIEVAPQDRELFEKLMGKYSALIGKVTKQPKLVIKGLHGKVVVEATVDKLRYSWKKTLNPQEASQ
36748	GC_00000568	MillA_idba_mb_bin.30		1755	50	53	2	0	0.795177	0.862838	0.827627	0	COG0046|COG1828	Purine biosynthesis|Purine biosynthesis	M00048	Inosine monophosphate biosynthesis, PRPP + glutamine => IMP	K23270	phosphoribosylformylglycinamidine synthase subunit PurSL [EC:6.3.5.3]	M00048	Pathway modules; Nucleotide metabolism; Purine metabolism	COG0046|COG1828	Phosphoribosylformylglycinamidine (FGAM) synthase, synthetase domain (PurL1) (PDB:3VIU)|Phosphoribosylformylglycinamidine (FGAM) synthase, PurS subunit (PurS) (PDB:1GTD)	F|F	Nucleotide transport and metabolism|Nucleotide transport and metabolism				MSLYIRRNTPFNVHEVKTDIATDAQLVEVSGEFGLGLNLDEMKQVQTYFKNQKRNPTDLELQAIGQTWSEHCYHKTFKGKIHFDGKEINSLFKTYIAKATKQLAPDWCISVFEDNAGIVSFDKGYGIAAKVETHNHPSAVEPFGGAATGVGGVIRDVLGVWADPIACTDVLGFGPLDYEYNKLPNGMKHPKYIYMGVTAGISAYGNNMGIPTVNGAIYFDESYTGNVIVYCGCIGLLPLNKFKKEAKAGHYLVVAGGKTGRDGIHGVTFASAELTEKSEEVSRPAVQIADPIEEEKVKRAIIEIRDRELASATTDLGGGGMSSAVGETAETFGCGVTVDLDKVPLKYAGLSPWEIYVSESQERMLIVVAPEKLEEALAVFAKEDVEATAIGQLTTERKLCLRFDNVIVAELDMAFLFQPVKSAKTATYKPTNIAEPSFPKPKNLTQTLMQLLSAPNIASKESVVRSYDHEVKGNTTLKPLQGDYGGPNDAAILKPLADSCKGVSISCGMNPNYGKIDPYHMAASAIDEAIRNNIAVGGQRIALLDNFVWGNPEKPERLGSLVRACEACYDMAVAFEAPFISGKDSLYNESPLGPVTPTLLITAIGLVPDIRSAVSMEFKAEDDLLYVVGKTYPELGGSEYYKLSGYLGNSVPQVRTQDAAKTFKAVTQSISEGTVKACHDLSEGGLAVAVAEMALAAELGANLNLQNVPAEGIERDDFLLFSESNSRFIVEVNAKDQEAFEAAMKDTTFAQIGTVTKNPQLTITGQKGSIIVDASVSELREAWKRTLSTEAQA
36749	GC_00000568	MillA_idba_mb_bin.30		2170	50	53	2	0	0.795177	0.862838	0.827627	0	COG0046|COG1828	Purine biosynthesis|Purine biosynthesis	M00048	Inosine monophosphate biosynthesis, PRPP + glutamine => IMP	K23270	phosphoribosylformylglycinamidine synthase subunit PurSL [EC:6.3.5.3]	M00048	Pathway modules; Nucleotide metabolism; Purine metabolism	COG0046|COG1828	Phosphoribosylformylglycinamidine (FGAM) synthase, synthetase domain (PurL1) (PDB:3VIU)|Phosphoribosylformylglycinamidine (FGAM) synthase, PurS subunit (PurS) (PDB:1GTD)	F|F	Nucleotide transport and metabolism|Nucleotide transport and metabolism				NRYTKNAKVGDYIVMAGGKTGRDGIHGVTFASAELTEKSEEVSRPAVQIADPIEEEKLKRAIIIIRDRQLASATTDLGGGGLSSGVGETAERYGCGVSVELSKVPLKYQGLAPWEIYISESQERQLFAVPPENLEAVLAVFEQEEVEATAIGQLTNERRLCLKYQGATVADLDMAFLFNPCTTTKKATLERPTFVEPEFAEPANLTETLMQLLGAPNIASKESVVRTYDHEVKGNTTLKPFQGKFAGPNDAAVLKPLDNSWKGLAISCGMNPNYGKIDTYWMAASAIDEAIRNNLAVGGRRIAILDNFTWGNPEKAERLGSLVRACQACYDVSKAYRTPFISGKDSLYNESPLGPITPTLLITAIGVVPDLRSTVSMELKEPENLLYILGETYPELGGSEYYKLNGCLGASVPQLRTSKARKNYFNIIKAIDQGMVKSCHDLSEGGLAVAAAEMAFAGGIGMTLDLKAIPNKGVTRNDFMLFSESNSRLLIEVSPKDRMDFEDLMRNSCAMIGEVTEAQRLQVHGLNGGLAVDAELSELRKAWKKTLSAEA
36750	GC_00000568	MillA_msp_mb_bin49		1877	50	53	2	0	0.795177	0.862838	0.827627	0	COG0046|COG1828	Purine biosynthesis|Purine biosynthesis	M00048	Inosine monophosphate biosynthesis, PRPP + glutamine => IMP	K23270	phosphoribosylformylglycinamidine synthase subunit PurSL [EC:6.3.5.3]	M00048	Pathway modules; Nucleotide metabolism; Purine metabolism	COG0046|COG1828	Phosphoribosylformylglycinamidine (FGAM) synthase, synthetase domain (PurL1) (PDB:3VIU)|Phosphoribosylformylglycinamidine (FGAM) synthase, PurS subunit (PurS) (PDB:1GTD)	F|F	Nucleotide transport and metabolism|Nucleotide transport and metabolism				MSLYIRANTPFTMHQANLAEATDQQLLEISAEQGLGLNLTEMKQIQTYFKTQKRNPTDVELQVLGQTWSEHCCHKTFKGKIIIEGGKEINSLFKTYIAKATKEINPKWCISVFEDNAGIIDFDKGYAIAAKVETHNHPSAVEPFGGAATGVGGVIRDILGVWADPIACTNVLGFGPLNYDYAKLPVGMKHPKYIYMGVTAGIGSYGNNMGIPTVNGAIYFDESYTGNVVVYCGCIGLLPLKKFKKEAKIGHYIVLAGGKTGRDGIHGVTFASAELTEKSEEISRPAVQIADPIEEEKVTRAMMKIRDLGLASATTDIGGGGLSSAVGETADRYNCGATVDLDKVPLKYAGLAPWEIYVSESQERMFLTVPPENLQKVLEIFDAEDVEANAIGQLTKEKILRLRYEGTTVAEIDMQFLFTPIKATKIAKFETKKLQEPNFPEPENLNETLLQLMSAPNIASKESVVRTYDHEVKGNTILKPLHGQYAGPNDAAILKPLENSWKGVAISCGMNPNYGKIDPYWMAASAIDEAIRNNLAVGGRRIAILDNFVWGNPEKPERLGSLVKACEACYDIAIAFKTPFISGKDSLYNESPLGPVTPTLLITAVGVVPDIRAAVSMDLKTSGNLVYIIGNTYNELGGSEYYKLKGYIGNSVPKLKAIQARKTYYAFTKAIGAGVIRAAHDLSEGGLAVAAAEMALASNLGIELDLKKVPAKAVERNDFALFSESNSRFLVEVTQKDKETFESIMKGKVFAEIGKVTKTPNLVIKGLKGTTVVDASVADLRASWKQTLSRGA
36751	GC_00000568	MillC_comgh_maxbin.046		613	50	53	2	0	0.795177	0.862838	0.827627	0	COG0046|COG1828	Purine biosynthesis|Purine biosynthesis	M00048	Inosine monophosphate biosynthesis, PRPP + glutamine => IMP	K23270	phosphoribosylformylglycinamidine synthase subunit PurSL [EC:6.3.5.3]	M00048	Pathway modules; Nucleotide metabolism; Purine metabolism	COG0046|COG1828	Phosphoribosylformylglycinamidine (FGAM) synthase, synthetase domain (PurL1) (PDB:3VIU)|Phosphoribosylformylglycinamidine (FGAM) synthase, PurS subunit (PurS) (PDB:1GTD)	F|F	Nucleotide transport and metabolism|Nucleotide transport and metabolism				MSLYIRRNTSFNVHEVKTDTATDAQLVEVSGEFGLGLNLDEMKQVQTYFKNQKRNPTDLELQAIGQTWSEHCYHKTFKGKIHFDGKEINSLFKTYIAKATKQLAPDWCISVFEDNAGIVSFDKGYGIAAKVETHNHPSAVEPFGGAATGVGGVIRDVLGVWADPIACTDVLGFGPLDYDYNKLPNGMKHPKYIYMGVTAGISAYGNNMGIPTVNGAIYFDESYTGNVVVYCGCIGLLPPNKFKKEAKAGHYLVVAGGKTGRDGIHGVTFASAELTEKSEEVSRPAVQIADPIEEEKVKRAIIEIRDRELASATTDLGGGGMSSAVGETAETFGCGVTVDLDKVPLKYAGLSPWEIYVSESQERMLIVVAPEKLEEALAVFAKEDVEATAIGQLTTERKLCLRFDNVIVAELDMAFLFQPVKSAKTAAYKPTSIAEPSFPEPKNLTQTLMQLLSAPNIASKESVVRSYDHEVKGNTTLKPLQGDYGGPNDAAILKPLADSCKGVSISCGMNPNYGKIDPYHMAASAIDEAIRNNIAVGGQRIALLDNFVWGNPEKPERLGSLVRACEACYDMAVAFEAPFISGKDSLYNESPLGPVTPTLLITAIGLVPDIRSAVSMEFKAQGDLLYVVGKTYPELGGSEYYKLSGYLGNSVPQVRTQDAAKTFNAVTQAISEGTVKACHDLSEGGLAVSAAEMALAAELGANLNLQNVPAEGIERDDFLLFSESNSRFIVEVNAKDQEAFEAAMKDTTFAQIGTVTKNPHLTITGQKGSIIVDASVSELREAWKRTLSTEAQA
36752	GC_00000568	MillC_mghcomb_bin.145		233	50	53	2	0	0.795177	0.862838	0.827627	0	COG0046|COG1828	Purine biosynthesis|Purine biosynthesis	M00048	Inosine monophosphate biosynthesis, PRPP + glutamine => IMP	K23270	phosphoribosylformylglycinamidine synthase subunit PurSL [EC:6.3.5.3]	M00048	Pathway modules; Nucleotide metabolism; Purine metabolism	COG0046|COG1828	Phosphoribosylformylglycinamidine (FGAM) synthase, synthetase domain (PurL1) (PDB:3VIU)|Phosphoribosylformylglycinamidine (FGAM) synthase, PurS subunit (PurS) (PDB:1GTD)	F|F	Nucleotide transport and metabolism|Nucleotide transport and metabolism				MTNQLYQKRGTTLEINLTHATSEQLAEINSELALGFSPQELQAIQTYFQTERRNPTDIELQTISQTWSEHCCHKTFKGKIDLDGKQIQSLFKTYIAKATKQIKAPWCVSVFEDNAGIVKFDKGYGIAAKVETHNHPSAVEPFGGAATGVGGVIRDILGVWADPIACTDVLGFGPLDYDYTKLPQGVKHPKYVYMGVTAGISAYGNNMGIPTVNGAIYFDETYTGNVVVYCGCIGLLPLNKYAKTAKVGDYVVLAGGKTGRDGIHGVTFASAELTEKSEEISRPAVQIADPIEEEKVKRAIIEIRDRQLGSAVTDIGGGGLSSAVGETAERFNCGVSVDLAKVPLKYAGLAPWEIYLSESQERMLLTVPPENLEQVMAVFEKEDVLATAIGQLTLQRRLKLSYSGETVADVDMDFMFNPCESTKTATIQTPKLTEPEFVEPKNLTQTLHQLLSAPNIASKEAIIRTYDHEVKGNTLLKPLQGEYAGPNDAAVLKPVDDSIKGLVVSCGMNPNYGKIDPYWMAASAIDEAMRNNIAVGGRRVALLDNFTWGNPEKPERLGSLVRACAACYDFAVAFKAPFISGKDSLYNESPMGPITPTLLITGVGVLPNIEYTVSMDLKAAGNAVYIIGETYNELGGSEYYRLQGYLGASVPKVHGGKAKRTFKAVTKAIDAGLVKACHDLSEGGLAVAAAEMAFAGGLGLQLDLRQVLGKDLVRNDFVLFSESNSRFLIEVAEADKEDFEEFMRGKGCVQIGVVTEEPKLVVHGLDGKIAIDASIEALRRSWKQTLNPEEASQ
36753	GC_00000568	MillC_msp_mb_bin.78		1012	50	53	2	0	0.795177	0.862838	0.827627	0	COG0046|COG1828	Purine biosynthesis|Purine biosynthesis	M00048	Inosine monophosphate biosynthesis, PRPP + glutamine => IMP	K23270	phosphoribosylformylglycinamidine synthase subunit PurSL [EC:6.3.5.3]	M00048	Pathway modules; Nucleotide metabolism; Purine metabolism	COG0046|COG1828	Phosphoribosylformylglycinamidine (FGAM) synthase, synthetase domain (PurL1) (PDB:3VIU)|Phosphoribosylformylglycinamidine (FGAM) synthase, PurS subunit (PurS) (PDB:1GTD)	F|F	Nucleotide transport and metabolism|Nucleotide transport and metabolism				MSLYIRNADLNLHEFKTENATDKQLCEVSAELGLGLSLDEMKQVQAYFKAQNRNPTDIELQAIGQTWSEHCYHKTFKCKINFDGKEINSLFKTYIAKATKQLAPKWCISVFEDNAGIVSFDRGFGIAAKVETHNHPSAVEPFGGAATGVGGVIRDVLGVWADPIACTDVLGFGPLDYDYSKLPNGMKQPKYIYMGVTAGIGAYGNNMGIPTVNGAIYFDETYTGNVVVYCGCIGLLPLNKFKKEAKAGHYLVVAGGKTGRDGIHGVTFASAELTEKSEEVSRPAVQIADPIEEEKVKRAIIEIRDRELASATTDLGGGGMSSAVGETAETFGCGVTVDLDKVPLKYAGLSPWEIYVSESQERMLVVVAPEKLEEVLAVFAKEDVEATAIGQLTTERHLLLRFEGKTVADIEMQFLFQPVKSSKTATYKPAVIPEPAFAEPKNLTQTLMQLLSAPNITSKEAVVRSYDHEVKGNTTLKPLQGDYGGPNDAAILKPVDNSWKGVAISCGMNPNYGKIDPYHMAASAIDEAIRNNIAVGGQRIALLDNFVWGNPEKPERLGSLIRACEACYDMAMAFKAPFISGKDSLYNESPLGPVTPTLLITAIGLVPDIRASVSMELKADGDLLYIVGKTYAELGGSEYYKLNGALGNSVPQVRCKQAQKTFKAVIKAIKEGTIKACHDLSEGGLAVAAAEMALASDLGATLNLQNVPAEGVERDDVLLFSESNSRFLIEVNPKDKEAFEATMKSTDFAQIGTVTKTPQLKVTGLKGGTVVDASVQDLRKAWKRTLSTEANA
36754	GC_00000568	bog_990		2656	50	53	2	0	0.795177	0.862838	0.827627	0	COG0046|COG1828	Purine biosynthesis|Purine biosynthesis	M00048	Inosine monophosphate biosynthesis, PRPP + glutamine => IMP	K23270	phosphoribosylformylglycinamidine synthase subunit PurSL [EC:6.3.5.3]	M00048	Pathway modules; Nucleotide metabolism; Purine metabolism	COG0046|COG1828	Phosphoribosylformylglycinamidine (FGAM) synthase, synthetase domain (PurL1) (PDB:3VIU)|Phosphoribosylformylglycinamidine (FGAM) synthase, PurS subunit (PurS) (PDB:1GTD)	F|F	Nucleotide transport and metabolism|Nucleotide transport and metabolism				MNSNLFIHREASYQLFEANLAKATDQQLTEISSELALGLSLEEMRNIKTYFEREGRNPTDLELQTISQTWSEHCCHKTFKGKIKVDGKEIDSLFKTYIAKATKEINSPWCFSVFEDNAGIVKFDKGYGIAAKVETHNHPSAVEPFGGAATGVGGVIRDILGVWADPIACTDVLGFGPLDYDYSKLPAGVKHPKYVYMGVTAGISAYGNNMGIPTVNGAIYFDESYTGNVTVYCGCIGLLPLNKFTKNAKPEHIIVLAGGKTGRDGIHGVTFASAELTEKSEEISRPAVQIADPIEEEKVKRAIIEIRDLQLASATTDLGGGGLSSAVGETGERFDCGVSVDLGKVPLKYQGLAPWEIYISESQERMLITVPPENLERVMSVFEKEDVAATAIGKLTTDRRLQLNYGGEKVADMDMAFLFNPCESMKTAIIETQTFAEPEFLEPENLTEVLKQLLSAPNIASKESVIRTYDHEVKGNTTLKPLQGEYAGPNDAAVLKPLDDSWKGLAISCGMNPNYGKIDAYWMAASAIDEAVRNNIAVGGRRIALLDNFTWGNPEKPERLGSLVRACEACYDFATAFKTPFISGKDSLYNESPLGPVTPTLLITAVGVIPNIESTTSMDLKAPDNLLYIIGETFNELGGSEYYKLKGYLGANVPKVKGGKAKRTFKVVTKAIDGGLVKSCHDLSEGGLAVAAAEMAFAGGLGLEIDLSKMPGKPLERNDFTLFSESNSRFLMEVAEKDKKKFDSLMRGKMCAQIGKVTKEEKLVIHGFNQKTVVVASIAELRSCWKKTLSGEV
36755	GC_00000569	AS06rmzACSIP_217		1108	53	53	1	0	0.606814	0.732239	0.663652	0	COG2236	Purine salvage			K07101	uncharacterized protein			COG2236	Hypoxanthine phosphoribosyltransferase (Hpt1) (PDB:2JKZ)	H	Coenzyme transport and metabolism				MVYEVPTWNQIYDYMLSLSQKIRLASFKPDVVVAISRGGLIPARILVDLLEARQLATIQIEFYIGLGETKEQPTLKQALALPVDGKKVLLVDDIADSGRSLQYAVNYLRGQGACEFKIATVYYKTQSIVEPDFYEKKTERWVVFPWEAKETLRKIVCRKAGRRQQSQEVAKLVRSGLPEHLALRLLNDMEEHP
36756	GC_00000569	AS10tlH2TH_146		1720	53	53	1	0	0.606814	0.732239	0.663652	0	COG2236	Purine salvage							COG2236	Hypoxanthine phosphoribosyltransferase (Hpt1) (PDB:2JKZ)	H	Coenzyme transport and metabolism				GANEIRTATIYYKLQSIVKPNFFEKEALNWIIFPWESNETIKKIIQKHIGKKQNNMEIAKLIKFGFPQDLIDKILNTN
36757	GC_00000569	BA1		271	53	53	1	0	0.606814	0.732239	0.663652	0	COG2236	Purine salvage			K07101	uncharacterized protein			COG2236	Hypoxanthine phosphoribosyltransferase (Hpt1) (PDB:2JKZ)	H	Coenzyme transport and metabolism				MSGELEFEVPTWEEIYELLLNLADKIRRDNFKPDVIVGISRGGWPPARIMSDLLESPELANVKAEFYLGVAKTKGEPVITQPVSVSVMGKKALIVDDVADTGKSLRLVRSHLQEHGATEVKIATIYYKPWSITFPDWYERKTSHWIIFPWERKETLRNVVEKCRSEGESIEEAKEKLVRSGLDRKLVERFIREISEEED
36758	GC_00000569	BA2		991	53	53	1	0	0.606814	0.732239	0.663652	0	COG2236	Purine salvage			K07101	uncharacterized protein			COG2236	Hypoxanthine phosphoribosyltransferase (Hpt1) (PDB:2JKZ)	H	Coenzyme transport and metabolism				MASELEFEIPSWDQIYGLLLNLANKVRKAGFKPDVIVGVSRGGWPPARVMSDLLENPNLANVTAEFYVGVAETKGKPVITQPVSVPVRDKKILVVDDVADTGESLRLVGTHLEEQGASEVKIATIYYKPWSVVIPDYYEKETRSWIVFPWERKETVRKVVEKYKREGKPVDEAKEKLVKSGLNRQLVERFIQEIFEGKA
36759	GC_00000569	BDPHmgh_maxbin_019		2442	53	53	1	0	0.606814	0.732239	0.663652	0	COG2236	Purine salvage			K07101	uncharacterized protein			COG2236	Hypoxanthine phosphoribosyltransferase (Hpt1) (PDB:2JKZ)	H	Coenzyme transport and metabolism				MASTIEYEVPTWNQIYEMLLDQSEKIRKSRYHPDIIVAVARGGLVPARILIDLLQTLQVAVIRVEFYVDIAQPSIQPILKQPLNVSVDGKKVLLVDDISDSGQSLKIAKQHLTEKGAAEIKIATLYAKSTTQTVPDFLEKTTDRWIVFPWEIKETLQKILQKHGGGKRALNHELAKLVKAGLPKQLTEQILETMQQES
36760	GC_00000569	BDPHmgh_mb_bin_105		1227	53	53	1	0	0.606814	0.732239	0.663652	0	COG2236	Purine salvage			K07101	uncharacterized protein			COG2236	Hypoxanthine phosphoribosyltransferase (Hpt1) (PDB:2JKZ)	H	Coenzyme transport and metabolism				MLYEAPSWNQIYNMLLNQAQKIRRSNFEPDVIIGVCRGGWVPTRILSDLLENTNLANVKAQNYLEIGKPASAPSLTQPLSAEVRGKTVLVVDEIADTGKSLQLVIDHVQGQGAREVQTATLYYKPESVVKPNFFERQTTCWVVFPWELKETVRQLWTKNHACPLQLAAELDGLAAAGVPKRLITRFRKEFEAKSC
36761	GC_00000569	BDmgh_mb_bin_135		1296	53	53	1	0	0.606814	0.732239	0.663652	0	COG2236	Purine salvage			K07101	uncharacterized protein			COG2236	Hypoxanthine phosphoribosyltransferase (Hpt1) (PDB:2JKZ)	H	Coenzyme transport and metabolism				MATGTPVTYEAPNWTELYTMLLNQAKQIRDSGFQPDVIVGICRGGWIPARILSDLLGNPNLASVKAENYVGVGKTKKQPTLTQPVSAEVADKAVLLVDDVADTGQSLQLVATHLKKQGAREVKIATLYYKPLSSLKPDFYQKETLHWVVFPWELHEVIQEVAGEADELAALVAAGVPKQILAQLQKVVETEKC
36762	GC_00000569	BDmsp_maxbin_141		2037	53	53	1	0	0.606814	0.732239	0.663652	0	COG2236	Purine salvage			K07101	uncharacterized protein			COG2236	Hypoxanthine phosphoribosyltransferase (Hpt1) (PDB:2JKZ)	H	Coenzyme transport and metabolism				MPALVSVNQYEVPNWNQVYDMLLSLMEQIEESGFRPEVVVGIIRGGVVPARVLVDLLEVPLLGAVQVEFYVGLGETSAAPVLRQGLALSVTGRRVLLVDDLADSGRSLELAKDYLLSQGAAEMRIAVLYFKPGSIVRPEFYAKETRSWVIFPWETREVLCEIIRAHKERGEVNREIAKLIDAGFPQHIADRLLATMQEKP
36763	GC_00000569	BDmsp_maxbin_149		173	53	53	1	0	0.606814	0.732239	0.663652	0	COG2236	Purine salvage			K07101	uncharacterized protein			COG2236	Hypoxanthine phosphoribosyltransferase (Hpt1) (PDB:2JKZ)	H	Coenzyme transport and metabolism				MAGSVQYEIPAWSQIYDMLLCQAQKIQTAPYKPDIIVGVARGGLVPARILVDLLEIPQFASILVEFYVDIAQTKQEPVLKQALAIPVEGKKVLLVDDIADTGRSLKLAQTCLQTQGAAEVKTAVLYFKLQSIIKPDFYEKQTSRWVIFPWDTKETLRKILQKQTDKRQARQEIAKLVKAGLPKHLVDSLSKDM
36764	GC_00000569	BE326_BA_RLH		898	53	53	1	0	0.606814	0.732239	0.663652	0	COG2236	Purine salvage			K07101	uncharacterized protein			COG2236	Hypoxanthine phosphoribosyltransferase (Hpt1) (PDB:2JKZ)	H	Coenzyme transport and metabolism				MITKIEYEVPTWNQIYTMLLNIAQKIQSDNYKPDIIVGIARGGLVPTRVLTDLLEGPELAVIQIKFYVDIAKTKQEPTLKQALQTPILGKKALLVDDISDTGRSLKLAKTHLQTQGAAEIRIATLYANKATETMPDYCEKLTDSWIVFPWDAKETVRKIVQKNRGEQAVNAEIAKLLNAGFSVELAQRFIADIQET
36765	GC_00000569	BPmsp_mb_bin_90		823	53	53	1	0	0.606814	0.732239	0.663652	0	COG2236	Purine salvage			K07101	uncharacterized protein			COG2236	Hypoxanthine phosphoribosyltransferase (Hpt1) (PDB:2JKZ)	H	Coenzyme transport and metabolism				MAGGIQYEIPTWNQIYDMLLCQAQKIQATPYKPDILVGIARGGLVPARILVDLLETPQFAAIQIEFYVDIAQTRQDPLLKQALTIPVEGKKVLLVDDIADTGRSLKFAQTYLHTQGAAEVKTATLYLKPQSWTKPDFYEKQTSCWVIFPWDTKETLQKILQKQTDNRQASREIAKLVKAGLPKQLINKLLKTIQQETSECNTTLKNTADMSKSPATET
36766	GC_00000569	Bathy6-F112_MillA		839	53	53	1	0	0.606814	0.732239	0.663652	0	COG2236	Purine salvage			K07101	uncharacterized protein			COG2236	Hypoxanthine phosphoribosyltransferase (Hpt1) (PDB:2JKZ)	H	Coenzyme transport and metabolism				MATPIEYEVPTWNQIYEMLIEQSEKIRKSHYQPDIIVGIARGGLIPARILTDLLETPQVATIRIEFYADIAQPSIQPLLKQPLNVPVTGKKILIVDDISDSGQSLKTAKQHLTEKGAAETKIATLYTKTTTQTIPDYYEKTADRWIVFPWEIKETLRYILQKQEGKRAANQELAKLVKAGLPKQLTERILKTLQEQQP
36767	GC_00000569	Bathy6-F17_MillC		1093	53	53	1	0	0.606814	0.732239	0.663652	0	COG2236	Purine salvage			K07101	uncharacterized protein			COG2236	Hypoxanthine phosphoribosyltransferase (Hpt1) (PDB:2JKZ)	H	Coenzyme transport and metabolism				MVALKVEYDVPDWNQIYTLLIKQSERICTSGFRPDIIVGVCRGGWIPARVLSDLLDNPNLANVGAESYLGVGKSKEPVLTQCVSTDVKCKRVLVVDEIADSGKSLQLIIHHLQSQGAQEIKTATLYYKPTCAIKPDFYEKETLNWVIFPWDTKEVLQEIYALYKDNKHLLAKQAEKLDVAGVSKHLINKIFIERLEAETC
36768	GC_00000569	Bathy6-F18_MillA		340	53	53	1	0	0.606814	0.732239	0.663652	0	COG2236	Purine salvage			K07101	uncharacterized protein			COG2236	Hypoxanthine phosphoribosyltransferase (Hpt1) (PDB:2JKZ)	H	Coenzyme transport and metabolism				MATNVQYEIPTWNQIYDMLLSQTRKIQVFPYKVDVVVAVARGGLVPGRILADLLETPQLSTMQIEFYIGIGEAMSEPRLKQPLTVSVVGKRVLLVDDIVDSGRSLELAKTHLQAQGAAEVKTAVLYYKLQSAEKPDFYEKSTSSWVIFPWDTKETLRKILQSQAGKRQVNAEVAKIVKAGLPKKLTEKLLEDMQ
36769	GC_00000569	Bathy6-F28_MillB		2649	53	53	1	0	0.606814	0.732239	0.663652	0	COG2236	Purine salvage			K07101	uncharacterized protein			COG2236	Hypoxanthine phosphoribosyltransferase (Hpt1) (PDB:2JKZ)	H	Coenzyme transport and metabolism				MKPLTGKVCFEAPTWNHIYRLLLQQSRAICRSDFQPDLLVGVSRGGWVSARILSDLLENANLVNVKVECYLGIGETLAAPRLTQCLSADVAGKRVLIVDEVADSGKSLQLVVGHVREKGAQQIKTAVLYLKPCCSFKPDFWAATTACWLVFPWEIKETLRKITQAHKTDASQAEAELAELVKAGVSKSLIARFLREFSEAKSC
36770	GC_00000569	Bathy6-F33_MillA		1760	53	53	1	0	0.606814	0.732239	0.663652	0	COG2236	Purine salvage			K07101	uncharacterized protein			COG2236	Hypoxanthine phosphoribosyltransferase (Hpt1) (PDB:2JKZ)	H	Coenzyme transport and metabolism				MKVCFEAPTWTRIYRLLLQQSNAICKSGFRPDVLVGVSRGGWVPARVLSDLLENANLVNVKVECYVGIAQAMANPRLTQCLSADVDGKKVLVVDEVADSGRSLQLVVDHVREKGAQQIKTAVLYLKPRCAFQPDYYAAQTGCWVVFPWEIKETLRKITQAHETDTAQTEADLAELAKAGVSRSLIARFLKEFSEAKPC
36771	GC_00000569	Bathy6-F36_MillC		2232	53	53	1	0	0.606814	0.732239	0.663652	0	COG2236	Purine salvage			K07101	uncharacterized protein			COG2236	Hypoxanthine phosphoribosyltransferase (Hpt1) (PDB:2JKZ)	H	Coenzyme transport and metabolism				MYEVPTWSQIYELLLYLSEKIRLAAYVADVVVGVARGGLVPGRVLADLLGVEELATLQIEYYTGVAQTKTEPTLKQAPTTSVQGKMVLLVDDIVDSGESLKLAKSTLKRSGAKEIKTATLYRKPQSTQTPDFTAKQTEKWVIFPWDTKETLRQIIQQKGKRQANQEIAKIVKAGLPKQLADRLLADMQ
36772	GC_00000569	Bathy6-F77_MillC		836	53	53	1	0	0.606814	0.732239	0.663652	0	COG2236	Purine salvage			K07101	uncharacterized protein			COG2236	Hypoxanthine phosphoribosyltransferase (Hpt1) (PDB:2JKZ)	H	Coenzyme transport and metabolism				MPQTTQYEIPTWNQTYEMLLCQTQKIRQTFQPDLIVAICRGGLVPARILSDLLENSNIATIQIKYYIGIAKTEKTPELKQPITLNIEDKKVLLVDDIADSGESLKLAKNYLAEQGAKEVKIATLYHKPGSITTPDYCEKQTSSWIVFPWDTKETIREIIQSNNSSRAVKAEIGKLIKAGLPKHLAEKLLSDMQQ
36773	GC_00000569	Bathy8-F81_MillA		1068	53	53	1	0	0.606814	0.732239	0.663652	0	COG2236	Purine salvage			K07101	uncharacterized protein			COG2236	Hypoxanthine phosphoribosyltransferase (Hpt1) (PDB:2JKZ)	H	Coenzyme transport and metabolism				MNTKNNEATSKLELKFPSWEEIYGMLLNLAQKIQQSKFKPDIIMGISRGGLVPARLLSDLLENPNIATVAAQFYVDIAQIEPEPKITQPVSVSVNSKKVLVVDDVADTGKSLKLVTGHLAENGASEVRVATVYYKPWSVTVPDYYETKTSCWIVFPWERKETVRKVLQKYLSNSQTVDDAKEKLISSGLNREHAEQFIQEVTEEKP
36774	GC_00000569	Bathy6-F86_MillB		2546	53	53	1	0	0.606814	0.732239	0.663652	0	COG2236	Purine salvage			K07101	uncharacterized protein			COG2236	Hypoxanthine phosphoribosyltransferase (Hpt1) (PDB:2JKZ)	H	Coenzyme transport and metabolism				MPDSIEYEVPTWNQTYEMLLEQSEKICKSHFLPDIIVGIARGGLVPARILTDLLETPQVATIRIEFYADIKQPSIQPILKQPLNTPVNGKKILIVDDISDSGQSLKTAKQHLLEKGAAETKIATLYAKSTTQTMPDYVEKTAERWIVFPWEIKETLRSILQRQQGKRAQNQELAKLVKAGMPKQLTQRILNTLQESQP
36775	GC_00000569	Bathy6-F90_cMAG_MillC		2615	53	53	1	0	0.606814	0.732239	0.663652	0	COG2236	Purine salvage			K07101	uncharacterized protein			COG2236	Hypoxanthine phosphoribosyltransferase (Hpt1) (PDB:2JKZ)	H	Coenzyme transport and metabolism				MANTINYEVPTWNQIYEMLIEQSEKIRKNHYRPDIIVGIARGGLVPARILTDLLETPTVTTICIEFYTDIGQPSTQPILKQPLILPVNGKKILIVDDISDSGQSLKTAKQYLAEKGASEIKIATLYVKPATQTMPDYVEKTAEGWVVFPWEIKETLRSILRKQDSKQAVNQEFAKLVKAGLPKQLTERILESLQEPQL
36776	GC_00000569	Bin_L_1		1114	53	53	1	0	0.606814	0.732239	0.663652	0	COG2236	Purine salvage			K07101	uncharacterized protein			COG2236	Hypoxanthine phosphoribosyltransferase (Hpt1) (PDB:2JKZ)	H	Coenzyme transport and metabolism				MKDSNKRTPLHISGDSLTFESPSWEQTYSLLLKLAEDIQKSKFKPDIILGISRGGWIPARILSDLLENPNLANVKAEFYIGIGETKPEPTITQPICIPVKGKKVLIVDDLADTGKSLKLVNLYLKNHGASEVRIATIYYKPWSIITPHYYEKETHNWIVFPWELKETVKKTVETFINNGQTVKDAKEKLVSSMFDKELTEQFIKEVIGEEH
36777	GC_00000569	Bin_L_2		1685	53	53	1	0	0.606814	0.732239	0.663652	0	COG2236	Purine salvage			K07101	uncharacterized protein			COG2236	Hypoxanthine phosphoribosyltransferase (Hpt1) (PDB:2JKZ)	H	Coenzyme transport and metabolism				VGVTETKQEPNLTQPVSLPVKDKKVLVVDDVADTGESLKLVTAHLKEQGASEIRIATIYYKPWSITVPHYYEKETCLWVIFPWERKEAVTKVAEKLRSEGKTLENVKEKLISSGLDKEVVERFIKESAEEES
36778	GC_00000569	CP070820		254	53	53	1	0	0.606814	0.732239	0.663652	0	COG2236	Purine salvage			K07101	uncharacterized protein			COG2236	Hypoxanthine phosphoribosyltransferase (Hpt1) (PDB:2JKZ)	H	Coenzyme transport and metabolism				MRELNKRNQKTPVPSLGNNLEFEIPSWDQIYSLLLNLAGAIQKSEFESDVIVGISRGGWLPARIISDLLENPKLANVAAKFYVGVAETKGKPAITQPVSIPVKNKKVLVVDDVADTGESLKLVHSHLKKQGASEIKIATIYYKPWSTMVPDYYEKETRCWIVFPWERKETVRKTVEKFRGEGKTVEDAKEKLISSGLNKRLVEQFIKEIFGETP
36779	GC_00000569	Chersky_322		1362	53	53	1	0	0.606814	0.732239	0.663652	0	COG2236	Purine salvage			K07101	uncharacterized protein			COG2236	Hypoxanthine phosphoribosyltransferase (Hpt1) (PDB:2JKZ)	H	Coenzyme transport and metabolism				MTGIPKFEAPTWSQIYTLLLNLSREICGSGFKLDIIVGVSRGGWLPARVLSDLLENSNLANVKTECYTGIAESRDQPKLTQCVSVDVAGKKVLVVDEIADSGKSLQLVVAHLLAQGANVVKTATLYSKPKSAFIPDFCPKQTDCWVIFPWEIKETVHAIYESHKTTPEQAEKEFAALQEAGVSKRLITRFLSEFSEAKTC
36780	GC_00000569	E44_bin4		570	53	53	1	0	0.606814	0.732239	0.663652	0	COG2236	Purine salvage			K07101	uncharacterized protein			COG2236	Hypoxanthine phosphoribosyltransferase (Hpt1) (PDB:2JKZ)	H	Coenzyme transport and metabolism				MSDLLENPKLANVTAEFYVGLAETKNEPIITQPVSVSVKAKRVLVVDDLADTGESLKLVNSHLKKHGASEVKIATIYYKPWSIIVPHYYEKETRCWIVFPWERKEVVRKIVEKFRGEERTVEDTKEKLISSGLDRELVERFIKEIVEEEH
36781	GC_00000569	Emb289P1bin127		1683	53	53	1	0	0.606814	0.732239	0.663652	0	COG2236	Purine salvage			K07101	uncharacterized protein			COG2236	Hypoxanthine phosphoribosyltransferase (Hpt1) (PDB:2JKZ)	H	Coenzyme transport and metabolism				MTDNPQYETPTWNQIYDMLLCQAQKIQTTPYKPNIIVGIARGGLVPSRILADLIDVHPFATIQTEFYTDIAKTKQTPTIKHALTTPIKNKKVLLVDDVTDTGKTQKLIQTYLQTQGATEIKTAVLYHKPQSIFTPDFYEKQTSNWIIFPWDTKETLKKILQQTDKQQTKKEIVKIEKAGLPKQLIKKLLKDMPQEHPSCSTTSKNTTDMPKSQATKA
36782	GC_00000569	LDS_4		1059	53	53	1	0	0.606814	0.732239	0.663652	0	COG2236	Purine salvage			K07101	uncharacterized protein			COG2236	Hypoxanthine phosphoribosyltransferase (Hpt1) (PDB:2JKZ)	H	Coenzyme transport and metabolism				MKDLNEESPVFTSVKNLELESLSWNNMYTLLLQLADDIRKSNFIPDIIVGISRGGWIPARILSDLLEISKLANITVEFYVGIAETKHEPAITQSVSLPVKNKKILIVDDLADTGQSLRLATLHLKDQGASEIRIATLFYKPWSVLIPHYYKKETSKWVVFPWELKETIKRLMAKGKSLAELKGILISSGKTMDFVEQLIKEIVSDQD
36783	GC_00000569	Lab288P3bin169		1319	53	53	1	0	0.606814	0.732239	0.663652	0	COG2236	Purine salvage			K07101	uncharacterized protein			COG2236	Hypoxanthine phosphoribosyltransferase (Hpt1) (PDB:2JKZ)	H	Coenzyme transport and metabolism				MTNNNTNNTIQYEIPTWNQIYTMLLCQAQKIQATSYEPNIIVAIARGGLVPARILADLLEIHSFTTIQTEFYTDIAKTKQTPTLKQTLTTPIKNKKILLIDDVTDTGKTHKLTQTYLQTKGATEIKTATLYHKPHSTVTPDFYEKQTTNWIIFPWDTKETLRKILQQTDQQQINKEITKIVKAGLPKQLIDKFIKDIQQQKEHQPCNTILKNTTNT
36784	GC_00000569	Lab288P4bin25		1247	53	53	1	0	0.606814	0.732239	0.663652	0	COG2236	Purine salvage			K07101	uncharacterized protein			COG2236	Hypoxanthine phosphoribosyltransferase (Hpt1) (PDB:2JKZ)	H	Coenzyme transport and metabolism				MANTTTQYEIPTWNQIHKMLLNQAKKIQKNNYQPDIIIGIAQGGTIPTRILTDLLQQKNPQTTTNTPIITSIEIKFYKNIAQTNNKPTLKQPLTIPINDKKILIVDDISDTGQTLKLAKQHLTEKGAIETKTATLYTKTTTQTPPDYAEKTTNKWIVFPWEINETIQNILQKHKKDNQTTNNEFTQLVKAGIPKQLLKQTLKTIQEQQH
36785	GC_00000569	MRPHidbaud_mb_bin_29		757	53	53	1	0	0.606814	0.732239	0.663652	0	COG2236	Purine salvage			K07101	uncharacterized protein			COG2236	Hypoxanthine phosphoribosyltransferase (Hpt1) (PDB:2JKZ)	H	Coenzyme transport and metabolism				MQRGTCGYLGYEVPTWSQIYDYLLALAQKIRLSSFRPDVVVAISRGGLIPARIMVDLLEARQLATIQIEFYIGLGETKEQPTLKQELALPVDGKRVLLVDDIADSGRSLQYAVNYLCGQGACEVKIATIYYKSCSIVEPDFYEKKTGCWVVFPWEAKETLRKVVCKQAGKRQQSQEVAKLVRSGLPEHLALRLLKDIEEHT
36786	GC_00000569	MRmsp_maxbin_096		432	53	53	1	0	0.606814	0.732239	0.663652	0	COG2236	Purine salvage			K07101	uncharacterized protein			COG2236	Hypoxanthine phosphoribosyltransferase (Hpt1) (PDB:2JKZ)	H	Coenzyme transport and metabolism				MNTKNNEATSKLELKFPSWEEIYGMLLNLAQKIQQSKFKPDIIMGISRGGLVPARLLSDLLENPNIATVAAQFYVDIAQTEPEPTITQPVSVSVNDKKILVVDDVADTGKSLKLVTGHLAENGVSEIRVATVYCKPWSITVPDYCETKTSCWVVFPWERKETVRKVLQKYLSNGQTVDDAKEKLISSGLNREHVEQFIQEVTEEKP
36787	GC_00000569	MRmsp_mb_bin_153		387	53	53	1	0	0.606814	0.732239	0.663652	0	COG2236	Purine salvage			K07101	uncharacterized protein			COG2236	Hypoxanthine phosphoribosyltransferase (Hpt1) (PDB:2JKZ)	H	Coenzyme transport and metabolism				MATPIEYEVPTWNQIYEMLIEQSEKIRKSHYQPDIIVGIARGGLIPARILTDLLETPQVATIRIEFYADIAQPSIQPLLKQPLNVPVTGKKILIVDDISDSGQSLKTAKQHLTEKGAAETKIATLYTKTTTQTIPDYYEKTADRWIVFPWEIKETLRYILQKQEGKRAANQELAKLVKAGLPKQLTERILKTLQEQQP
36788	GC_00000569	MillB_mghcomb_bin.30		1249	53	53	1	0	0.606814	0.732239	0.663652	0	COG2236	Purine salvage			K07101	uncharacterized protein			COG2236	Hypoxanthine phosphoribosyltransferase (Hpt1) (PDB:2JKZ)	H	Coenzyme transport and metabolism				MANTIEYEVPTWNQIYEMLIEQSEKICKTNYQPDILIAIARGGLVPARILTDLLETPQVATIRIEFYKDIAQPSIQPILKQPLPIQVTGKKILIVDDISDSGQSLKIAKQHLLEKGASETRIATLYAKNATITMPDYVEKITERWIVFPWEIKETLRQILQKQEGKRATNQELAKLVKAGLPKQLTARILKTIQEPRA
36789	GC_00000569	Nt197P4bin22		1721	53	53	1	0	0.606814	0.732239	0.663652	0	COG2236	Purine salvage			K07101	uncharacterized protein			COG2236	Hypoxanthine phosphoribosyltransferase (Hpt1) (PDB:2JKZ)	H	Coenzyme transport and metabolism				MANPIEYEVPTWNQIYEMLLEQSEKIHKNRYQPDIIVGIARGGIIPASILTDLLKTQITTTIRIEFYLDIAQPNIQPTLKQPLTVPVNGKKILIVDDISDSGQSLKIAKQHLTEKGATEIKIATLYTKTTTQIPPDYVEKTTNNWVVFPWEIKETLQSILQKHNDKRAANNEFAKLVKAGLPKQLFEQILKTL
36790	GC_00000569	SG8_32_3		229	53	53	1	0	0.606814	0.732239	0.663652	0	COG2236	Purine salvage			K07101	uncharacterized protein			COG2236	Hypoxanthine phosphoribosyltransferase (Hpt1) (PDB:2JKZ)	H	Coenzyme transport and metabolism				MENEAKSQVPPWNQIYTILRSQAEKIHNSGFKPDVIVGITRGGWVPARILPDLLGIYTLATIRVEFYVGVAETKNEFVLTQSVSAYVTGKETLLVDDMADTGKSLQLVTEHLQNQGATEVRVSMLYYKPSNLFTPHFYEKKTRRWVIFLLNTKEVVMKILENRGENSVNVEVTKLVNAGLLKRLMEELLKETVEAEKC
36791	GC_00000569	SpSt_264		1726	53	53	1	0	0.606814	0.732239	0.663652	0	COG2236	Purine salvage			K07101	uncharacterized protein			COG2236	Hypoxanthine phosphoribosyltransferase (Hpt1) (PDB:2JKZ)	H	Coenzyme transport and metabolism				MKSAVSFEVLTWEKTYSMLLTQAEKIRQSGFKPDIIVGIAKGGWVPARVLADLLEVSDLAAVRIEFYVGVAETKTEPTLTEGVSTAAIAGKKALLVDDVADTGKSLQLARAHVLQHGAADARIATLYKKPWSIIKPDYCEAETNCWVVFPWERKETLRKIVMKHREKGVIDAEMAKLVKAGLPKQLAKRFLKEIFEAGKC
36792	GC_00000569	SpSt_546		1248	53	53	1	0	0.606814	0.732239	0.663652	0	COG2236	Purine salvage			K07101	uncharacterized protein			COG2236	Hypoxanthine phosphoribosyltransferase (Hpt1) (PDB:2JKZ)	H	Coenzyme transport and metabolism				MSQSSSLSFHVQTSNNSSRITFCSLNKGGEVHFETSRDSSRCGYGTVCPLNCEFIEKIASHFSQLVVLCLRATTITTRIERLNRTQKPNSPKEAPTIQYEIPTWNQIYDMLIAQAQKIQTSPYNPELIVAIARGGLVPARILADLLEVTQIATLQVEFYVDIAQTKAEPTIKHALTAPVQGKKVLLVDDIADTGKSLQVTEKYLKNQGAQEVRCATIYFKPQSVKKPDYFEKETDSWVIFPWDTKETLRCITRKQLGKRQANQEIQKIVKAGLPKQLADKLLGGMQEPK
36793	GC_00000569	SpSt_998		2787	53	53	1	0	0.606814	0.732239	0.663652	0	COG2236	Purine salvage			K07101	uncharacterized protein			COG2236	Hypoxanthine phosphoribosyltransferase (Hpt1) (PDB:2JKZ)	H	Coenzyme transport and metabolism				MPSNIQYEIPTWNQIYDMLLSQAQKIQAAPYTPDVVAAVARGGLIPARIHLDLLGTGEFAMIQVEFYTGIGQVKAEPTLKQGLTTQIGGKKVLLVDDIADTGRSLRYAAGYLQSQGVAEIKSATLYCKPQSTVKPDFYEKETANWVIFPWDARETLREILQKQQGKRQGNQEIAKLIKSGLPKQLVDKLLNGLQQEP
36794	GC_00000569	TGP_mgh_maxbin_041		1295	53	53	1	0	0.606814	0.732239	0.663652	0	COG2236	Purine salvage			K07101	uncharacterized protein			COG2236	Hypoxanthine phosphoribosyltransferase (Hpt1) (PDB:2JKZ)	H	Coenzyme transport and metabolism				MKVCFEAPTWTHIYRLLLQQSNAICKSGFRPDVIVGVSRGGWVPSRVLSDLLENANLVNVKVECYVGIAQAMANPRLTQCLSADVEGKKVLVVDEVADSGRSLQLVVDHVREKGAQQIKTAVLYLKPRCAFQPDYYAAQTGCWVVFPWEIKETLRKITQAHETDTAQTEADLAELAKAGVSKSLIARFLKEFSEAKPC
36795	GC_00000569	TGPidbaud_mb_bin_66		1123	53	53	1	0	0.606814	0.732239	0.663652	0	COG2236	Purine salvage			K07101	uncharacterized protein			COG2236	Hypoxanthine phosphoribosyltransferase (Hpt1) (PDB:2JKZ)	H	Coenzyme transport and metabolism				MQRGTCGYLGYEVPTWSQIYDYLLALAQKIRLSSFRPDVVVAISRGGLIPARIMVDLLEARQLATIQIEFYIGLGETKEQPTLKQELALPVDGKRVLLVDDIADSGRSLQYAVNYLCGQGACEVKIATIYYKSCSIVEPDFYEKKTGCWVVFPWEAKETLRKVVCKQAGKRQQSQEVAKLVRSGLPEHLALRLLKDIEEHT
36796	GC_00000569	TGPidbaud_mb_bin_78		446	53	53	1	0	0.606814	0.732239	0.663652	0	COG2236	Purine salvage			K07101	uncharacterized protein			COG2236	Hypoxanthine phosphoribosyltransferase (Hpt1) (PDB:2JKZ)	H	Coenzyme transport and metabolism				MLYEAPSWNQIYNMLLNQAQKIRRSNFEPDVIIGVCRGGWVPTRILSDLLENTNLANVKAQNYLEIGKPASAPSLTQPLSAEVRGKTVLVVDEIADTGKSLQLVIDHVQGQGAREVQTATLYYKPESVVKPNFFERQTTCWVVFPWELKETVRQLWTKNHACPLQLAAELDGLAAAGVPKRLITRFRKEFEAKSC
36797	GC_00000569	TGPmgh_mb_bin_10		1353	53	53	1	0	0.606814	0.732239	0.663652	0	COG2236	Purine salvage			K07101	uncharacterized protein			COG2236	Hypoxanthine phosphoribosyltransferase (Hpt1) (PDB:2JKZ)	H	Coenzyme transport and metabolism				MVVDVEFEVPSCNQVFQMLFCQAEKVRLSGFGVDVVVGVARGGVVSARFLADFLGVDAFGVVQVGFYVGIGEAGGAPVLRGGLSVDVVGKSVLLVDDIADSGRTLEFVSAYVLGLGALAVKTATLYYKPQSAFKPDFYEKQTRCWVVFPWELKETLRKITSAQGGRRQAKGKIAKLVKAGLPKALADKLIEDLR
36798	GC_00000569	TGPmsp_mb_bin_49		187	53	53	1	0	0.606814	0.732239	0.663652	0	COG2236	Purine salvage			K07101	uncharacterized protein			COG2236	Hypoxanthine phosphoribosyltransferase (Hpt1) (PDB:2JKZ)	H	Coenzyme transport and metabolism				MTNTNYEAPTYNQIYEMLLNQAQTIKNQNCMPDIIIGIARGGLVPARILTDLLGTPRLAIIQIEFYTNIAKTKQEPVLTQPLTTDVTGKKVLIVDDIADSGHSLKLAKKHLQQQGSKEIKTATLYTKPDSIITPDFYQKKTSRWVVFPWDTKETLRKIIQSCSKQAARLEVAKLVKAGLPKQLAAKLLEDMQ
36799	GC_00000569	TG_idbaud_maxbin_040		2289	53	53	1	0	0.606814	0.732239	0.663652	0	COG2236	Purine salvage			K07101	uncharacterized protein			COG2236	Hypoxanthine phosphoribosyltransferase (Hpt1) (PDB:2JKZ)	H	Coenzyme transport and metabolism				MATNVQYEIPTWNQIYDMLLSQTRKIQVFPYKVDVVVAVARGGLVPGRILADLLETPQLSTMQIEFYIGIGEAMSEPRLKQPLTVSVVGKRVLLVDDIVDSGRSLELAKTHLQAQGAAEVKTAVLYYKLQSAEKPDFYEKSTSSWVIFPWDTKETLRKILQSQAGKRQVNAEVAKIVKAGLPKKLTEKLLEDMQ
36800	GC_00000569	TG_mgh_maxbin_056		486	53	53	1	0	0.606814	0.732239	0.663652	0	COG2236	Purine salvage			K07101	uncharacterized protein			COG2236	Hypoxanthine phosphoribosyltransferase (Hpt1) (PDB:2JKZ)	H	Coenzyme transport and metabolism				MATQIQYEAPTWNQIYEMLIDQAEKIRKSNYQPDIIVGVARGGLVPARILTDLLGTPEVATIQIEFYVDIAQTSPQPTLKQGLTKSVAAKKALLVDDISDTGQSLKLAKRYLLEQGAKEVKIATLYAKTATQTKPDYLEKQTDNWIVYPWETRETLKKILQKHKSKRAANQEIAKLIKAGMPKQLAKRMLKTLK
36801	GC_00000569	TGdbaud_mb_bin_76		311	53	53	1	0	0.606814	0.732239	0.663652	0	COG2236	Purine salvage			K07101	uncharacterized protein			COG2236	Hypoxanthine phosphoribosyltransferase (Hpt1) (PDB:2JKZ)	H	Coenzyme transport and metabolism				METDAEFEVPTWNQIYAMLLSQAEKIRRSGFKPHVIVGVTRGGWIPARVLSDLLGIPDLASVGVEFYLGVAETRNKPVLTQRVSADVEGKKALLVDDVADTGKSLQLAREHILQQGATEVRVATMYRKPFSAITPDYYEKETRRWVVFPWETKETVRKIVEKHRSKSAVNAEAAKLVKAGLPKQLVEEFLKEVPEAGKC
36802	GC_00000569	TGmsp_mb_bin_75		1539	53	53	1	0	0.606814	0.732239	0.663652	0	COG2236	Purine salvage			K07101	uncharacterized protein			COG2236	Hypoxanthine phosphoribosyltransferase (Hpt1) (PDB:2JKZ)	H	Coenzyme transport and metabolism				MLIAQAQKIQTSPYQPDLIVAIARGGLVPARILADLLEVAQIATLQVEFYVDIAQTKGEPLLKHEIAVSVEGKKVLLVDDIADTGKSLQLTEKYLKNEGAQEVRCATIYFKPQSVKKPEYFEKETASWVIFPWDTKETLRCIIRKHSGKRQANQEIQKIVKAGLPKKLADKLLSGMQEPK
36803	GC_00000569	MillC_comgh_maxbin.046		1243	53	53	1	0	0.606814	0.732239	0.663652	0	COG2236	Purine salvage			K07101	uncharacterized protein			COG2236	Hypoxanthine phosphoribosyltransferase (Hpt1) (PDB:2JKZ)	H	Coenzyme transport and metabolism				MATGTPVTYEAPNWTELYTMLLNQAKQIRDSGFQPNVIVGICRGGWIPARILSDLLGNPNLASVKAENYVGVGKTKKQPTLTQPVSAEVADKAVLLVDDVADTGQSLQLVATHLKKQGAREVKIATLYYKPLSSLKPDFYQKETLHWVVFPWELHEVIQEVAGEADELAALVAAGVPKQILAQLQKVVETEKC
36804	GC_00000569	MillC_mghcomb_bin.145		1015	53	53	1	0	0.606814	0.732239	0.663652	0	COG2236	Purine salvage			K07101	uncharacterized protein			COG2236	Hypoxanthine phosphoribosyltransferase (Hpt1) (PDB:2JKZ)	H	Coenzyme transport and metabolism				MGFVAGCIKSLNIIYPVVHGGFVVALNVSYEVPTWNQIYDMLLLQAQKIQQTGFQPSVVVAVARGGLVPGRVLCDLLEVPALAVTQIQFYTNINQTALQPTLKQPLTLPVKGKNVLLVDDIADTGQSLRFAQTYLKTEGAQDQKTATLYTKPQSQLTPDFYEQQTSRWVVFPWDTKETLRKISQSNPGKRAFKEELAKLVKAGLPKHLEEKLLQNIP
36805	GC_00000569	MillC_msp_mb_bin.78		1284	53	53	1	0	0.606814	0.732239	0.663652	0	COG2236	Purine salvage			K07101	uncharacterized protein			COG2236	Hypoxanthine phosphoribosyltransferase (Hpt1) (PDB:2JKZ)	H	Coenzyme transport and metabolism				MAADVTFEAPSWDQIYQMTLNQAQKIQKSHYKEDLLVAVSRGGWVPARIFSDLLDNHDLASVKAENYVGVAKVKAEPKLTQPLSLDVSGKRVLVVDDVADSGKSLQLVVNHILERGAVEVKTVTLYYKPTSTFKPDFYEKETQSWIVFPWDLKETLNELAASPTALERLVKAGVSKQLIDRLLELKQ
36806	GC_00000569	Zod_Metabat_1386		30	53	53	1	0	0.606814	0.732239	0.663652	0	COG2236	Purine salvage			K07101	uncharacterized protein			COG2236	Hypoxanthine phosphoribosyltransferase (Hpt1) (PDB:2JKZ)	H	Coenzyme transport and metabolism				MIQQVNSGSQTKMKEQSNKKQLSYTREKLEFEIPSWNQIYTLLLKIAEAVKKSKYEPDIIVGVSRGGWIPARIMVDLLENPKLANVATEYYLGVADTKQEPTITQPISISVEDKKVLVVDDVADTGESLKLVNTHLKEHGASEIRIATIYYKQWSVTVPQYYAKETCLWIIFPWEQKEAVKKVVEKFGAEGITEEDAKEKLISSGLDKELVERFIKEAAEEEQ
36807	GC_00000569	bog_990		2996	53	53	1	0	0.606814	0.732239	0.663652	0	COG2236	Purine salvage			K07101	uncharacterized protein			COG2236	Hypoxanthine phosphoribosyltransferase (Hpt1) (PDB:2JKZ)	H	Coenzyme transport and metabolism				MADNTETKYEAPTWNQIYDMLLRQSQKIKTDIFKPDIIIGIARGGTVPSRILSDLLEVKDFAFIQIEYYEGINQTRHEPILKQCLTTHLGGKKTLLVDDISDSGISLQFAKNHLQQQGAKVIKIATLYAKTTTITKPDYYENLTSSWIVFPWDAKENVRKIVEKQRGKRALRREVTKLVKAGLPKQLAEKFLEDMQ
36808	GC_00000570	AS06rmzACSIP_217		1797	52	53	2	0	0.711789	0.81578	0.760245	0									COG1371	Archease, activates RNA ligation by RtcB (tRNA splicing) (ARCH) (PDB:1J5U) (PUBMED:24435797)	J	Translation, ribosomal structure and biogenesis				MSKQEKTAKAPAEKQAKPDKFAGKFEFLEHTADIYVRAYGERMWDAYENAALAMFETMTNTDKVAPEIEFDFEVEAEDQYALLYNWLETLLVKAETEGMLFSKFTVEHWQETPSGFKFEAKVWGEKFDAKKHLQKVAVKAITYHLMMVIKEQEKVVLEFILDI
36809	GC_00000570	AS06rmzACSIP_217		935	52	53	2	0	0.711789	0.81578	0.760245	0									COG1371	Archease, activates RNA ligation by RtcB (tRNA splicing) (ARCH) (PDB:1J5U) (PUBMED:24435797)	J	Translation, ribosomal structure and biogenesis				MSKQEKTAKATAEKHAKPDKFAGKFEFLEHTADVYVRAYGERMWDAYENAALAMFETMTNTDKVAQTTEFDFEVEAEDQYALLYNWLETLLVKAETEGMLFSKFTVEHWQETPSGFKFEAKIWGEKFDAKKHLQKVAVKAITYHLMMVIKEQEKVVLEFILDI
36810	GC_00000570	AS06rmzACSIP_615		262	52	53	2	0	0.711789	0.81578	0.760245	0									COG1371	Archease, activates RNA ligation by RtcB (tRNA splicing) (ARCH) (PDB:1J5U) (PUBMED:24435797)	J	Translation, ribosomal structure and biogenesis				MSKPDKFYGKFEVLEHTADAYIRAHGCTMQEAFENAALAMFETMTDTNKVAQTHEETLEVEAEDQYALLYNWLETLLIKFETEGMLFSRFTVSNWRESPEGFKFEAKIFGEKFDPKKHTQKVGVKAVTYHLMMVIIENDRVILEFILDI
36811	GC_00000570	AS10tlH2TH_146		52	52	53	2	0	0.711789	0.81578	0.760245	0									COG1371	Archease, activates RNA ligation by RtcB (tRNA splicing) (ARCH) (PDB:1J5U) (PUBMED:24435797)	J	Translation, ribosomal structure and biogenesis				MNKEQKKTNTAKFEKFADKFEFLEHTADVYVRAFGEKMWDAYGNAALAMFETMTDTGKIAQTIEETIEIEAEDQYALLYNWLEALLVKFETEGMLYSKFQIENWRETAESFKFEAKMWGEKYDRKKHPQKVAVKAVTYHLMVVIRETDRVALEFILDI
36812	GC_00000570	BA2		408	52	53	2	0	0.711789	0.81578	0.760245	0									COG1371	Archease, activates RNA ligation by RtcB (tRNA splicing) (ARCH) (PDB:1J5U) (PUBMED:24435797)	J	Translation, ribosomal structure and biogenesis				MKKRFEFLEHTADVYIASYGESLEEAFENAALATFEVMTDLKKIKPKVEETIELDAHDESALLYNWLEEFLIRFETTGNLYSRFKVLNIEETPSGLKLKAKAWGEPYDPEKHPSKVGIKAVTYHRMEIMKKPKSIILRFILDI
36813	GC_00000570	BDPHmgh_maxbin_019		2554	52	53	2	0	0.711789	0.81578	0.760245	0									COG1371	Archease, activates RNA ligation by RtcB (tRNA splicing) (ARCH) (PDB:1J5U) (PUBMED:24435797)	J	Translation, ribosomal structure and biogenesis				MSGNKFEGKFEFLEHTADVYVRAHGVTMQEAYENAALAMFETVTNTAKVAQKEEETLTVEAEDQYALLYNWLEALLVNSETKGMLYSKFQITEWTETADQFKITAHVWGEKFNPKRHPQKVAVKAVTYHRMVIIHEKEKVVLEFILDI
36814	GC_00000570	BDPHmgh_mb_bin_105		1293	52	53	2	0	0.711789	0.81578	0.760245	0									COG1371	Archease, activates RNA ligation by RtcB (tRNA splicing) (ARCH) (PDB:1J5U) (PUBMED:24435797)	J	Translation, ribosomal structure and biogenesis				MEKNSFEGKFDYLEHTADAYVAAYGATMEEAMGNAALAMFEVMTDTTKIAANQKENVEVEAEDEYALLYNWLEALLVKFEVNGMVYSRFEVQPIKETKEGFKLKATVYGEKFDPAKHPQKVGVKAVTYHQMEFITKQEKVTLMFLLDI
36815	GC_00000570	BDmgh_mb_bin_135		490	52	53	2	0	0.711789	0.81578	0.760245	0									COG1371	Archease, activates RNA ligation by RtcB (tRNA splicing) (ARCH) (PDB:1J5U) (PUBMED:24435797)	J	Translation, ribosomal structure and biogenesis				MEKTTKFEDKFEYLEHTADAYIAAYGATLPEAFGNAALAMFEVMTDTKKIAPTQKDTLEVEAEDEYALLYSWLEALLVKFEVNGMLFSKFEVQEIADTKDGYKLKATVYGEPFDAKKHPQKWASKPPRITRWNSSKHPKR
36816	GC_00000570	BDmsp_maxbin_141		285	52	53	2	0	0.711789	0.81578	0.760245	0									COG1371	Archease, activates RNA ligation by RtcB (tRNA splicing) (ARCH) (PDB:1J5U) (PUBMED:24435797)	J	Translation, ribosomal structure and biogenesis				MGKQEKQEKIVKTTPEATSKPKPAKADKFAGKFEFLEHTADVYVRAFGEKMWDAYENAALAMFETMTDTSKVAPTVELAFEVEAEDQYALLYNWLETLLVKFETEGLLFSKFTVEHWRETPEGFKFEAKVWGEKFDPKKHPQKVAVKAVTYHLMMVIREADKVILEFVLDI
36817	GC_00000570	BDmsp_maxbin_149		247	52	53	2	0	0.711789	0.81578	0.760245	0									COG1371	Archease, activates RNA ligation by RtcB (tRNA splicing) (ARCH) (PDB:1J5U) (PUBMED:24435797)	J	Translation, ribosomal structure and biogenesis				MGKQDKPDKFEGKFEFLEHTADVYVRAYGVTMEEAYENAALAMFETMTDSTKIAQTQEETLEVEAEDQYALLYNWLETLLVKFETENVLYSKFQITDWKETPESFRFKAKVWGEKFDPQKHPQKVGVKAVTYHLMVVIRESERVVLEFILDI
36818	GC_00000570	BE326_BA_RLH		1255	52	53	2	0	0.711789	0.81578	0.760245	0									COG1371	Archease, activates RNA ligation by RtcB (tRNA splicing) (ARCH) (PDB:1J5U) (PUBMED:24435797)	J	Translation, ribosomal structure and biogenesis				MQKTSKFEGKFEFLEHTADVYIRVHGKTMEEAYGNAALAMFETMTDTEKIVQTQEETVEVEAEDQYALLYSWLEALLVKFETEGMLYSKFQIISLEETAELFKLKAKIWGEKYDPQKHPQKVGVKAVTYHRMVVIQETDRVLLEFILDI
36819	GC_00000570	BPmsp_mb_bin_90		1751	52	53	2	0	0.711789	0.81578	0.760245	0									COG1371	Archease, activates RNA ligation by RtcB (tRNA splicing) (ARCH) (PDB:1J5U) (PUBMED:24435797)	J	Translation, ribosomal structure and biogenesis				MSKADKFAGKFEFLEHTADVYVRAHGTSMEEAYQNAALAMFETMTDSAKIAQTTEETVEVEAEDQYALLYNWLEALLVKFETEGMLYSKFEISDWKETPESFKFTAKIWGEKFNPKKHPQKVGVKAVTYHLMVVIREPERVVLEFILDI
36820	GC_00000570	Bathy6-F112_MillA		700	52	53	2	0	0.711789	0.81578	0.760245	0									COG1371	Archease, activates RNA ligation by RtcB (tRNA splicing) (ARCH) (PDB:1J5U) (PUBMED:24435797)	J	Translation, ribosomal structure and biogenesis				MSGKQFEGKFEFLEHTADVYVRAFGASMQEAYENAALAMFETITKTSKVAEKIEEVITVEAEDQYALLYNWLEALLVNSETKGMMYSKFQITEWTETADAFKITAHVWGEKFNPKKHPQKVAVKAVTYHLMVVIHEKEGKAVLEFILDI
36821	GC_00000570	Bathy6-F17_MillC		341	52	53	2	0	0.711789	0.81578	0.760245	0									COG1371	Archease, activates RNA ligation by RtcB (tRNA splicing) (ARCH) (PDB:1J5U) (PUBMED:24435797)	J	Translation, ribosomal structure and biogenesis				MGLGLDNKGKFEFLEHTADTYIAAHGTTIEEAFENAALAMFETMTDTDKVKPIIKETFEVEAEDEYALLYSWLEALLVKFETENMLFSKFEVTCIKDNKDSFKLTAIAWGEKFDPDKHPQKVGVKAITYHQMEIIKELEKVTLMFLLDI
36822	GC_00000570	Bathy6-F28_MillB		2554	52	53	2	0	0.711789	0.81578	0.760245	0									COG1371	Archease, activates RNA ligation by RtcB (tRNA splicing) (ARCH) (PDB:1J5U) (PUBMED:24435797)	J	Translation, ribosomal structure and biogenesis				MLPVGLSLEKTDGKEGKFEFLEHTADAYIAAYGATMEEAMGNAALAMFEVMTDTQKISPATREEVEVEAEDEYALLYNWLEALLVKFEVEGKVFSKFDVHSIEQSNDGFKLKAAIYGENFNPQKHPQKVGVKAATYHQMEFIKEEEKVTLMFLLDI
36823	GC_00000570	Bathy6-F33_MillA		2576	52	53	2	0	0.711789	0.81578	0.760245	0									COG1371	Archease, activates RNA ligation by RtcB (tRNA splicing) (ARCH) (PDB:1J5U) (PUBMED:24435797)	J	Translation, ribosomal structure and biogenesis				MGLANSETVYTASTHATVGWSLEKTGKIEGKFEFLEHTADVYIAAYGATMEEAMGNAALAMFEVMTDTQKINSTNKEAVEVEAEDEYALLYSWLEALLVKFEVNGTVYSKFDVQAIKENKEGYKLKATVYGEKFDPEKHPQKVGVKAVTYHQMEFIKEREKVTLMFLLDI
36824	GC_00000570	Bathy6-F36_MillC		1361	52	53	2	0	0.711789	0.81578	0.760245	0									COG1371	Archease, activates RNA ligation by RtcB (tRNA splicing) (ARCH) (PDB:1J5U) (PUBMED:24435797)	J	Translation, ribosomal structure and biogenesis				MSKQDKTDKAEKFAEKFEFLEHTADVYIRAHGLNMEEAYQNAALAMFETMTDSTKIAQTTEESLEVEAEDQYALLYNWLEALLIKFETESMLYSRFEISDWKETAETFKFKAKVWGEKFDPKKHPQKVGVKAVTYHLMVVIREPERVVLEFILDI
36825	GC_00000570	Bathy6-F77_MillC		1342	52	53	2	0	0.711789	0.81578	0.760245	0									COG1371	Archease, activates RNA ligation by RtcB (tRNA splicing) (ARCH) (PDB:1J5U) (PUBMED:24435797)	J	Translation, ribosomal structure and biogenesis				MSKPDKFASKFESLEHTADAYIRAYGKTMAQAYENAALAMFETMTDTDKIEQTVKETMQIEAEDQYALLYNWLEALLVKFETEEMLYSKFKISGLTETEEGFSFKATVSGEKFDAKKHPQKVAIKAPTYHRMVVIRERDNVVLEFILDI
36826	GC_00000570	Bathy8-F81_MillA		1971	52	53	2	0	0.711789	0.81578	0.760245	0									COG1371	Archease, activates RNA ligation by RtcB (tRNA splicing) (ARCH) (PDB:1J5U) (PUBMED:24435797)	J	Translation, ribosomal structure and biogenesis				MEKDKQSRFRFLEHTADAYIEAYGKTLEEAFENAAFATTDVMTEVEKVTPKSVENFAVEGHDLSELLYSWLEELLLGFELQGMLYSRFKVFDIQKTEDGFLLHAKAWGENYNPDKHPSKVGIKAATYHQMEITQNGGGVVLRFILDI
36827	GC_00000570	Bathy6-F86_MillB		1533	52	53	2	0	0.711789	0.81578	0.760245	0									COG1371	Archease, activates RNA ligation by RtcB (tRNA splicing) (ARCH) (PDB:1J5U) (PUBMED:24435797)	J	Translation, ribosomal structure and biogenesis				MSAKQFEGKFEFLEHTADVYVRAYGASMQEAYENAALAMFETITKSSKIAQKVEEVVTVEAEDQYALLYNWLEALLVNSETKGMLYSKFQITEWTETADSFKITAHVWGEKFNPKKHVQKVAVKAVTYHLMVIINEKEGKVILEFILDI
36828	GC_00000570	Bathy6-F90_cMAG_MillC		2473	52	53	2	0	0.711789	0.81578	0.760245	0									COG1371	Archease, activates RNA ligation by RtcB (tRNA splicing) (ARCH) (PDB:1J5U) (PUBMED:24435797)	J	Translation, ribosomal structure and biogenesis				MSGKQFEGKFEFLEHTADVYVRAYGASMQEAYENAALAMFETITKTGKVAEKVEETLTVEAEDQYALLYNWLEALLVNSETKGMLYSKFQITDWTETPEAFKFTAHVWGELFNSKKHLQKVAVKAVTYHRMVVIHEKEGKAVLEFILDI
36829	GC_00000570	Bin_L_1		2265	52	53	2	0	0.711789	0.81578	0.760245	0									COG1371	Archease, activates RNA ligation by RtcB (tRNA splicing) (ARCH) (PDB:1J5U) (PUBMED:24435797)	J	Translation, ribosomal structure and biogenesis				MKRFRFLEHTADAYIETYGGSLEEAFENAGAALVDVMTELDKVEAVTKESFVIEAQDEAALLYSWLEELLLEFELKGRLYSHFEVTEIKETSEGFRLHAKAWGEQYSADKHPTKVGIKAATYHQMEIVKKPNSVVLRFILDI
36830	GC_00000570	CP070820		1540	52	53	2	0	0.711789	0.81578	0.760245	0									COG1371	Archease, activates RNA ligation by RtcB (tRNA splicing) (ARCH) (PDB:1J5U) (PUBMED:24435797)	J	Translation, ribosomal structure and biogenesis				MEFEMKKRFKFLEHTADAYVEAYGTSLEEAFENAAFAMTDVMTEVEKVEAQNEESFMVEAQDEYALLYSWLEELLLEFELKGRLYSRFEVSEIEKISEGFRLRAKAWGENYDSKKHPSKVGIKSATYHQMKILKKPKSVTVRFILDV
36831	GC_00000570	Chersky_322		1003	52	53	2	0	0.711789	0.81578	0.760245	0									COG1371	Archease, activates RNA ligation by RtcB (tRNA splicing) (ARCH) (PDB:1J5U) (PUBMED:24435797)	J	Translation, ribosomal structure and biogenesis				MEKREQFEGKFEFLEHTADVYVASHGATMEEAMGNAALAMFEVMTDTEKVAPTHKDALEVEAEDEYALLYSWLEALLVKFEVNGTIYSKFDVHSIKETPNGFKLKATVYGEKFDSQKHPQKVGVKAITYHQMEFIKEREKITLMFLLDI
36832	GC_00000570	E44_bin4		1147	52	53	2	0	0.711789	0.81578	0.760245	0									COG1371	Archease, activates RNA ligation by RtcB (tRNA splicing) (ARCH) (PDB:1J5U) (PUBMED:24435797)	J	Translation, ribosomal structure and biogenesis				MKKRFRFLEHTADAYIEAYGASLEEAFENAAAAMTDVMTELEKVEAKTEESFVVEAQDEPALLYSWLEELLLEFELKDKLYSRFEVSCIEETSEGFRLRAKAWGEKYDPERHLSKVGIKAATYHQMEILKEPKSVTLRFILDI
36833	GC_00000570	Emb289P1bin127		448	52	53	2	0	0.711789	0.81578	0.760245	0									COG1371	Archease, activates RNA ligation by RtcB (tRNA splicing) (ARCH) (PDB:1J5U) (PUBMED:24435797)	J	Translation, ribosomal structure and biogenesis				MSNSDRVAGKFEFLEHTADVYIRTYGTQMEEAYENAALALFETMTNSAKIAQTQEDTFEVEAEDQYALLYNWLEALLVKFETEGMLYSKFQISDWHETSENFKFTAKAWGEKFNPKKHPQKVGVKAITYHLMVIIREPERVVLEFILDI
36834	GC_00000570	LDS_4		510	52	53	2	0	0.711789	0.81578	0.760245	0									COG1371	Archease, activates RNA ligation by RtcB (tRNA splicing) (ARCH) (PDB:1J5U) (PUBMED:24435797)	J	Translation, ribosomal structure and biogenesis				MKEPYRFLEHTADAYIEAYGSNLEEAFGNAALGMTDVMTKVEKVETKTCKSFILEAQDEQALLYNWLEELLLEFELKNMLYSRFEVSDINKTVDGFRLFAKAWGENYNANKHPSKVGIKAATYHQMEIIKEVESVILRFILDI
36835	GC_00000570	Lab288P3bin169		429	52	53	2	0	0.711789	0.81578	0.760245	0									COG1371	Archease, activates RNA ligation by RtcB (tRNA splicing) (ARCH) (PDB:1J5U) (PUBMED:24435797)	J	Translation, ribosomal structure and biogenesis				MSKSDKFAGKFEFLEHTADIYVRALGTRMEEAYENAALALFETMTNSAKIAQTKEDTFEVEAEDQYALLYNWLEALLVKFETDGMLYSKFQISDWQETPESFKFTAKAWGEKFNPKRHPQKVGVKAVTYHLMVVIREPERVVLEFILDI
36836	GC_00000570	Lab288P4bin25		555	52	53	2	0	0.711789	0.81578	0.760245	0									COG1371	Archease, activates RNA ligation by RtcB (tRNA splicing) (ARCH) (PDB:1J5U) (PUBMED:24435797)	J	Translation, ribosomal structure and biogenesis				MSGKQFKGKFEFLEHTADVYVRVYGVSLCEAYENAALAMFETMTKTGKIAQMDEEVITVEAGDLCALLYNWLEALLVNSETKGMLYSKFQITDWTKTTDTIKITAHIWGEKFQPEKHVQKVAVKAVTYHRMIVIPEKEENAVLEFILDI
36837	GC_00000570	MRPHidbaud_mb_bin_29		640	52	53	2	0	0.711789	0.81578	0.760245	0									COG1371	Archease, activates RNA ligation by RtcB (tRNA splicing) (ARCH) (PDB:1J5U) (PUBMED:24435797)	J	Translation, ribosomal structure and biogenesis				MGETVFYVTVFLFTQNKGKQMSKQEKTAKAQAEKQAKPDKFAGKFEFLEHTADIYVRAYGERMWDAYENAALAMFETMTNTAKVAPEVEFDFEVEAEDQYALLYNWLETLLVKAETEGMLFSKFTVEHWQETPSGFKFEAKIWGEKFDAKKHLQKVAVKAITYHLMMVIKEQEKVILEFILDI
36838	GC_00000570	MRmsp_maxbin_096		398	52	53	2	0	0.711789	0.81578	0.760245	0									COG1371	Archease, activates RNA ligation by RtcB (tRNA splicing) (ARCH) (PDB:1J5U) (PUBMED:24435797)	J	Translation, ribosomal structure and biogenesis				MEKDKQSRFRFLEHTADAYIEAYGKTLEEAFENAAFATTDVMTEVEKVTPKSVENFAVEGHDLSELLYSWLEELLLGFELQGMLYSRFKVFDIQKTEDGFLLHAKAWGENYNPDKHPSKVGIKAATYHQMEITQNGGGVVLRFILDI
36839	GC_00000570	MRmsp_mb_bin_153		2764	52	53	2	0	0.711789	0.81578	0.760245	0									COG1371	Archease, activates RNA ligation by RtcB (tRNA splicing) (ARCH) (PDB:1J5U) (PUBMED:24435797)	J	Translation, ribosomal structure and biogenesis				MSGKQFEGKFEFLEHTADVYVRAFGASMQEAYENAALAMFETITKTSKVAEKIEEVITVEAEDQYALLYNWLEALLVNSETKGMMYSKFQITEWTETADAFKITAHVWGEKFNPKKHPQKVAVKAVTYHLMVVIHEKEGKAVLEFILDI
36840	GC_00000570	MillB_mghcomb_bin.30		531	52	53	2	0	0.711789	0.81578	0.760245	0									COG1371	Archease, activates RNA ligation by RtcB (tRNA splicing) (ARCH) (PDB:1J5U) (PUBMED:24435797)	J	Translation, ribosomal structure and biogenesis				MSGNKFEGQFEFLEHTADVYVRAHGATMKEAYENAALAMFETITKTSKVLQKEEETLTIEAEDQYALLYNWLEALLVNSETKGMLYSKFEITDWEETPDSFKMTAKIWGQKFNPKKHLQKVAVKAVTYHRMVVIKEREKVVLEFILDI
36841	GC_00000570	Nt197P4bin22		1850	52	53	2	0	0.711789	0.81578	0.760245	0									COG1371	Archease, activates RNA ligation by RtcB (tRNA splicing) (ARCH) (PDB:1J5U) (PUBMED:24435797)	J	Translation, ribosomal structure and biogenesis				MSVKQFEGKFEFLEHTADVYVRAYGDSMQEAYENAALAMFETITKTGKVGQKEEEIITVEAEDQYALLYSWLEALLVNSETKGMLYSKFQITDWTETAESFKITAHVWGEKFQSKKHPQKVAVKAVTYHRMVVMREKEGKVVLEFILDI
36842	GC_00000570	SpSt_1169		1463	52	53	2	0	0.711789	0.81578	0.760245	0									COG1371	Archease, activates RNA ligation by RtcB (tRNA splicing) (ARCH) (PDB:1J5U) (PUBMED:24435797)	J	Translation, ribosomal structure and biogenesis				MNRSFRFLEHTADAYVEAYGSSLEEAFESAALASTEVMTELEKVEAQDEESFVVEASDEQALLYSWLEELLLEFELKRKLYSRFQVLDIKETAKGFRLHAKAWGETYDPEKHPSKVGIKSVTYHRMEIIKKPESVTVRFILDI
36843	GC_00000570	SpSt_264		1178	52	53	2	0	0.711789	0.81578	0.760245	0									COG1371	Archease, activates RNA ligation by RtcB (tRNA splicing) (ARCH) (PDB:1J5U) (PUBMED:24435797)	J	Translation, ribosomal structure and biogenesis				MDKKFEFLEHTADVYIAAYGATMEEAYENAALAMFEVMTDTEKVTPAIEETVEVEAEDEYALLYTWLETLLVKFETQNMLYSKFKISSLQETPVGFKIKATVWGEKFNPAKHTQKVAVKAVTYHRMMVIKEIEKVTLEFILDI
36844	GC_00000570	SpSt_546		291	52	53	2	0	0.711789	0.81578	0.760245	0									COG1371	Archease, activates RNA ligation by RtcB (tRNA splicing) (ARCH) (PDB:1J5U) (PUBMED:24435797)	J	Translation, ribosomal structure and biogenesis				MKQPEKVVKPEKFAGRFEFLEHTADVYVRAFGTSMEQAYENAALAMFETMTNSDKIAQTTEETIEVEAEDQYALLYNWLEALLVKFETDGMLYSRFQIVDWKETAEKFKFTAKVWGEKFDPKKHPQKVGVKAVTYHLMVVIREPERVVLEFILDI
36845	GC_00000570	SpSt_998		191	52	53	2	0	0.711789	0.81578	0.760245	0									COG1371	Archease, activates RNA ligation by RtcB (tRNA splicing) (ARCH) (PDB:1J5U) (PUBMED:24435797)	J	Translation, ribosomal structure and biogenesis				MKPDKFAGKFEFLEHTADVYIRAYGTSMEEAYENAALAMFETMTDSSKIAQGTEETLEVEAEDQYALLYNWLEALLVRFETENMLYSRFEITDWKETAETFKFKAKVWGEKFDPKKHPQKVAVKAVTYHLMVVIREPAKVVLEFILDI
36846	GC_00000570	TGP_mgh_maxbin_041		1384	52	53	2	0	0.711789	0.81578	0.760245	0									COG1371	Archease, activates RNA ligation by RtcB (tRNA splicing) (ARCH) (PDB:1J5U) (PUBMED:24435797)	J	Translation, ribosomal structure and biogenesis				MEEAMGNATLAMFEVMTDTQKISPTNKETVEVEAEDEYALLYSWLEALLVKFEVNGMVYSKFDVQAIKENKEGYKLKATVYGEKFDPEKHPQKVGVKAVTYHQMEFIKEREKVTLMFLLDI
36847	GC_00000570	TGPidbaud_mb_bin_66		2045	52	53	2	0	0.711789	0.81578	0.760245	0									COG1371	Archease, activates RNA ligation by RtcB (tRNA splicing) (ARCH) (PDB:1J5U) (PUBMED:24435797)	J	Translation, ribosomal structure and biogenesis				MGETVFYVTVFLFTQNKGKQMSKQEKTAKAQAEKQAKPDKFAGKFEFLEHTADIYVRAYGERMWDAYENAALAMFETMTNTAKVAPEVEFDFEVEAEDQYALLYNWLETLLVKAETEGMLFSKFTVEHWQETPSGFKFEAKIWGEKFDAKKHLQKVAVKAITYHLMMVIKEQEKVILEFILDI
36848	GC_00000570	TGPidbaud_mb_bin_78		208	52	53	2	0	0.711789	0.81578	0.760245	0									COG1371	Archease, activates RNA ligation by RtcB (tRNA splicing) (ARCH) (PDB:1J5U) (PUBMED:24435797)	J	Translation, ribosomal structure and biogenesis				MEKNSFEGKFDYLEHTADAYVAAYGATMEEAMGNAALAMFEVMTDTTKIAANQKENVEVEAEDEYALLYNWLEALLVKFEVNGMVYSRFEVQPIKETKEGFKLKATVYGEKFDPAKHPQKVGVKAVTYHQMEFITKQEKVTLMFLLDI
36849	GC_00000570	TGPmgh_mb_bin_10		211	52	53	2	0	0.711789	0.81578	0.760245	0									COG1371	Archease, activates RNA ligation by RtcB (tRNA splicing) (ARCH) (PDB:1J5U) (PUBMED:24435797)	J	Translation, ribosomal structure and biogenesis				MSKPDFTGKFEFLEHTADVYVRAFGTSMAQAFENAALSMFETMTKSVKIAQTTEETVEVEAEDQYALLYSWLEALLVKVETEGMLYSKFEIYSWEESRDGFKMKAKIWGEKFNPKRHPQKVAVKAVTYHRMVIISEPERAVLEFILDI
36850	GC_00000570	TGPmsp_mb_bin_49		307	52	53	2	0	0.711789	0.81578	0.760245	0									COG1371	Archease, activates RNA ligation by RtcB (tRNA splicing) (ARCH) (PDB:1J5U) (PUBMED:24435797)	J	Translation, ribosomal structure and biogenesis				MTKPDKFAGKFEFLEHTADVYIRAHGATMQEAYENAALAMFETMTDTSKVAQTQEETVEAEAEDQYAILYNWLEALLVKFETENMLYSKFQITDWQETNEGFKIKAKVWGEKFNPQKHAQKVAVKAVTYHRMVIIEEPDRVLLEFILDI
36851	GC_00000570	TG_idbaud_maxbin_040		983	52	53	2	0	0.711789	0.81578	0.760245	0									COG1371	Archease, activates RNA ligation by RtcB (tRNA splicing) (ARCH) (PDB:1J5U) (PUBMED:24435797)	J	Translation, ribosomal structure and biogenesis				MSKADKFAGKFEFLEHTADVYIRAHGANIEEAYQNAALAMFETMTNSDKIAQTTEETIEVQAEDQYALLYNWLEALLVKFETEGMLYSKFEITDWRETPESFSFKAKIWGEKFNAKKHPQKVGVKAVTYHLMVIIREAERVVLEFILDI
36852	GC_00000570	TG_mgh_maxbin_056		1226	52	53	2	0	0.711789	0.81578	0.760245	0									COG1371	Archease, activates RNA ligation by RtcB (tRNA splicing) (ARCH) (PDB:1J5U) (PUBMED:24435797)	J	Translation, ribosomal structure and biogenesis				MGKTDRFAGQFEFLEHTADVYVRAHGKNLAEAFENAAMAMFETITDTRKVAQAEEQTLEVEAEDQYALLYSWLEALLVKSETKSMLYSKFQITSIEETAENFKLTAKVWGDKFNPKKHPQKVAVKAVTYHRMVVIQEPDRVLLEFILDI
36853	GC_00000570	TGdbaud_mb_bin_76		1055	52	53	2	0	0.711789	0.81578	0.760245	0									COG1371	Archease, activates RNA ligation by RtcB (tRNA splicing) (ARCH) (PDB:1J5U) (PUBMED:24435797)	J	Translation, ribosomal structure and biogenesis				MDKTGKFEFLEHTADVYIAAHGATLAAAFENAALAMFEVMTDTEKVNADVEDSVEVEAEDEYALLYSWLEALLVKFETKNMLYSKFKISSIDETAEGFRIKAAVWGEKFNAEKHTQKVGVKAVTYHRMEILKELEKVTLEFILDI
36854	GC_00000570	TGmsp_mb_bin_75		543	52	53	2	0	0.711789	0.81578	0.760245	0									COG1371	Archease, activates RNA ligation by RtcB (tRNA splicing) (ARCH) (PDB:1J5U) (PUBMED:24435797)	J	Translation, ribosomal structure and biogenesis				MKQPEKVVKPEKFAGRFEFLEHTADVYVRAFGTSMEQAYENAALAMFETMTNSDKIAQTTEETIEVEAEDQYALLYNWLEALLVKFETDGMLYSRFQIFDWRETAEAFKFTAKVWGEKFDPKKHPQKVGVKAVTYHLMVVIREPERVVLEFILDI
36855	GC_00000570	MillA_idba_mb_bin.30		2043	52	53	2	0	0.711789	0.81578	0.760245	0									COG1371	Archease, activates RNA ligation by RtcB (tRNA splicing) (ARCH) (PDB:1J5U) (PUBMED:24435797)	J	Translation, ribosomal structure and biogenesis				MEKTTKFEDKFEYLEHTADAYIAAYGATLPEAFGNAALAMFEVMTDTKKIAPTQKDTLEVEAEDEYALLYSWLEALLVKFEVNGMLFSKFEVQEIADTKDGYKLKATVYGEPFDAKKHPQKVGVKAATYHQMEFIKTPEKVTLMFLLDI
36856	GC_00000570	MillA_msp_mb_bin49		1860	52	53	2	0	0.711789	0.81578	0.760245	0									COG1371	Archease, activates RNA ligation by RtcB (tRNA splicing) (ARCH) (PDB:1J5U) (PUBMED:24435797)	J	Translation, ribosomal structure and biogenesis				MGYGLDNTVKFKFLEHTADTYIAAHGATMEEAFGNAALAMFETMTDTTKVNPQTKETIEVEAGDEYALLYSWLEALLIKFEIDGMLFSKFEVNKIQDNKNNFKLTATVWGEKYDPTKHPQKVAVKAVTYHQMEIIKEAEKVTLMFILDI
36857	GC_00000570	MillC_comgh_maxbin.046		1817	52	53	2	0	0.711789	0.81578	0.760245	0									COG1371	Archease, activates RNA ligation by RtcB (tRNA splicing) (ARCH) (PDB:1J5U) (PUBMED:24435797)	J	Translation, ribosomal structure and biogenesis				MEKTTKFEDKFEYLEHTADAYIAAYGATLPEAFGNAALAMFEVMTDTKKIAPTQKDTLEVEAEDEYALLYSWLEALLVKFEVNGMLFSKFEVQEIADTKDGYKLKATVYGEPFDAKKHPQKVGVKAATYHQMEFIKTPEKVTLMFLLDI
36858	GC_00000570	MillC_mghcomb_bin.145		1734	52	53	2	0	0.711789	0.81578	0.760245	0									COG1371	Archease, activates RNA ligation by RtcB (tRNA splicing) (ARCH) (PDB:1J5U) (PUBMED:24435797)	J	Translation, ribosomal structure and biogenesis				MSKQQGDPFDGKFEFLEHTADTYIRAYGKTMQEAYENAALGMFETMTKTAKIAQTQQATVEVEAEDQYGLLYNWLEALLVKFETEGMLFSKFQITDWEETAECFKIKAEVWGEKFNPKRHPQKVGVKAITYHRMVIIREAERVVLEFILDI
36859	GC_00000570	MillC_msp_mb_bin.78		1026	52	53	2	0	0.711789	0.81578	0.760245	0									COG1371	Archease, activates RNA ligation by RtcB (tRNA splicing) (ARCH) (PDB:1J5U) (PUBMED:24435797)	J	Translation, ribosomal structure and biogenesis				MEKSFKFEGKFEILEHTADVYIAAYGDSLAEAFGNAALAMFETMTDTAKIAPVQKDVVEVEAEDEYALLYSWLEALLVKFEVNGLLYSQFNVESIKDCKDGFKLKATVCGEPFNAKKHPQKVGVKAITYHQMEFIKTPEKVTLMFLLDI
36860	GC_00000570	bog_990		2969	52	53	2	0	0.711789	0.81578	0.760245	0									COG1371	Archease, activates RNA ligation by RtcB (tRNA splicing) (ARCH) (PDB:1J5U) (PUBMED:24435797)	J	Translation, ribosomal structure and biogenesis				MNTDSGPKFEGKFEFLEHTADVFIRAHGKTMEEAYENAALAMFETMTDSDKIAQTQEQTLEVEAEDQYALLYNWLEALLVKFETENVLYSKFQIINWQETADIFKFKAKVWGEKFDPQKHPQKVAVKAVTYHRMVIIREKDRVILEFILDI
36861	GC_00000571	AS06rmzACSIP_217		2076	46	53	3	0	0.602509	0.761031	0.672555	0															GT66	MPKSNRMYVLLLLIFSFAFVYRLLLLLWSGFPPGADIGLHNSVIYSITGSGNTDFLYNYYHIGGGVSLTFPGYHIFTAGVMLFTGLPEYVAHAAVVSLFSALIVLCTFLITKRVFSVSAAYIVAFLAAISRFDIEMLTWAGYPNVITLMLIPLTYYLYLEKDRFTKVPFFVSTSILAGSIFLTHSLSSAMFIGILTPVILFVLLWPKAMGTQRKTVLYWVLPMVFGALLVSPFLIQAVPTYLAQYGSAEIDNAAFSRILAYWIVAPLFLIVGAFFAFSTKYYKKLLALPTFLLAMWVFVPLVCTQGYLVGAPVDYNRFLYFLVLPILVFIGILMDHGAETIALGVEKYRGRVHLGRYKVKVSKRIEGLQRKFENTGHRLAVVSTRKRIYSFCILVFLLFSFVALPIFVTPSLGVGQTLQSYYQTMDNPKWEATQWLKNNTAPGSVLVADALYGWWLGGFTQRPTLSAVDPAYLTVNREVDNASFAAKLLDTDYIIDNGYIQVREDGYASRHNPEILVKQNWTYNPYSFFTFDGNGSSIEYEINGVDQTARINDLAIKDMRIENNSDYASIIVVKGNNDFNYTLYSTLYRDVRFVNVTMTFTALHQGVTFSKLEMTIGTNGLQVRYANDLATIGLVDLGTKSFGQLIFSTTPQGDPYITKIGGVVKVIQVEYDLSEKDSGQVQLLTGAYSETNNQSKYDNQGAIDDYFLDIVRGNLDTALNKMPTDYGWDNFDYQAELHNRQASYVVLSIKDDTNPDKTELDVDAKFRLDPLFSLVFINEEVAIYRVN
36862	GC_00000571	AS06rmzACSIP_615		379	46	53	3	0	0.602509	0.761031	0.672555	0															GT66	MLKPAKTEALLLSIFVFAFLYRLLLMLWEGFPPGADIGLHNSVIYSISGSGNIDFLYNFYHMGGGTSLTFPGYHIFTTFVVSLTGLEEYIAHAVIASLFSSLIVLCGFLITKIWSTTAGCIIALLVAISRFDIEMLLWAGYPNAITLFLLPLTFYLFLQRDRFSKIPFIISTAILTGSIFLT
36863	GC_00000571	AS10tlH2TH_146		548	46	53	3	0	0.602509	0.761031	0.672555	0															GT66	MQETNKTYTLLLAVFIFAFVYRMILLLWDGFPPGADIGLHNSVIHSITGTGSTDFLYNYYHMGGGPSLTFPGYHIFTACIIIFTGLTEYVAHATVAALFSALLVLVAFFITKKVWSTS
36864	GC_00000571	BDPHmgh_maxbin_019		801	46	53	3	0	0.602509	0.761031	0.672555	0															GT66	MTLSSKHILKRKSQIIGGHHTVKESNKHLLLLFAIFVFAFLYRIFLMLHGTYPSGADIGLHNSVIHSITQGGNVDFLYNYYQMGGGLSLTFPGYHIFVAQIIMLTGMPEYLVHTVVVSLFSSLIVLVAFLITRAVWRESAAFVVAFLIAVSRFDVEMLLWGGYPNVITLMLIPLTFYLYIQKNRFTKIPFYVSTSLLVASIFLAHSLSSVVFVSILLSVIFLALVFGQKIGTTRLEALSWLLPVIFGGVIASPYLIQIVPAYLSNQTTAEINQATASTRILPLEIILTLLAIVGLYFLLSKKYQKHYVTVPTVLLVMWILVPVIFTQGYLIGQYTDYNRFLYFVILPVFILIGLFIEHGSGFFAHIIVTYRTLTSQLNSGVKEAKQVTHKRLARLSQKISNGATKRNLYVVFLVGFLMVCFVFIPIFVTPNAGVGVQEFYQEMNPPLYEAMQWAKTNTPPNATFVTDDYYGWWFAGFAQRPTWSAVSPQFLSLSREFHIAQTATNLLDTDYLIDNNLTQVRNDGYLARHNPEILTKLNWTYFPYSFFNFNNDQTRIIYDVNGEVQSVYLAELPVKEMHLENDTSHATIMIVRGNDYVNFTQLTTVTRGKLFVDITSKVDAISKDVTLKWLDIWVESNGVPIEYESDETIGLIEESVKAFGQLIVKENQERFDFSAIEKTHMIHLSYDLKNDVQSQVQISAATYSVTDNLNLYVTEKSINDFFTPMMTANLQSDPSQHDWPFIEVFNYKAELKINNLDYIAVPDPVMRLKFANDPTFSLVFINNEVAIFEVKNEALTT
36865	GC_00000571	BDPHmgh_mb_bin_105		1080	46	53	3	0	0.602509	0.761031	0.672555	0															GT66	MTVSLETIHGRQLMLKSSKSNLLLFLIVGFSFLYRVFLMLWTNYPPSADIGLHNSVIYSITHSGTVNFFWNSYQMGQGVSVTFPGYHIFVSYIITVASIPETVAHALAASLFSALIVAVAFLITRKVWGTTAALIVAFFVAFSRFDIEMLMWGGYPNVAALMLIPLTFYLFLEKDRFSFPTFVAATSLLSAAIFLTHNLSAVIFVTITFMVFVVETVFSKQFGVKRTYFLAWLLPLAVGAVIISPFLLQALPLFVGSSAVTTSATEVQLALMSSQTLTVDFVLPLLIYVVLIFLLSKKYQGKILSVPALLLSVWILVPAICTQAYLVGVYTDYNRFRYFVYLPVFVTFGLAIEFVSDLSAKAAKFVGCKINSLPQIGAELKKKLSAVGRVFSHKRIYVLIATILTIYSVLTVSMFVLPTQAVAIHDFYEFTDDPSFNALQWIKNYTPADAVCVGDGVYGWWISGFAQRQTLSASKLETLILAREIEPAKNALNLMDTDYVLDNGLIQVREDGGYVSRDNPMFLAKLNDSYTPYPLFNFNSSDTTVSYSDANYTLTVAFAQLPLQEMHIENTSSYATVTATRGNDAFNMTQQTTVYQGVKYANMTITLETTRPDVSFDSASLAVHTDNGQLLEGENTAALIVGQKGLGCQLIFEGNQPRIENSNTPILQYDLSGKTSGEIEVWVGVFQVSNITQTDNILNAMTSNIHSYRDKVSDLPLDVFDYQKFLVDWNVSYVVCRGSERTPRFSNDPVFSVAFANNAVTIYKVQHR
36866	GC_00000571	BDmgh_mb_bin_135		1363	46	53	3	0	0.602509	0.761031	0.672555	0															GT66	MLKNQRNQLLLAGLLVFSFIYRVVLMLRETFPPGADIGLHNSIINSITQGGNVNFLWNNYHMGGGSSVTFPGYHIFVSDIVLLTGIPNYVAHAAVVSVFSTLIVAVAFLLTRKIWNDSAALVVAFLAAVSRFDMEMLMWGGYPNVVTLMLIPLAFYLFLERDRFSAAPFLAVTSLVCAGIFLTHSLSSVMFVAIMASLVFFTLLFAGKMGVRRSSIVMWISPMIIGVLLILPFIVQVTPAYLGADAATFTGGVTAIRDALLSTKLMSLDIVLPLLGFVFLYFVFSKYYQGKFVTLPTVLMVLWWLIPTVLTQGYLVGLYTDYQRFLYFVVLPILMLLGLGLYHCARFFAQVSEWAIARAVQSPQVRISKNKILRFLPKLQNRNWAALFMLVLLLYVFFSVPLFVSPVDGIGVQTFYQLMDQPKFEAIQWAQTNTPADAVFLTDAQYGWWFGGFAQRPTISAVEPQYLTNSREFEPATIAYRVLDTDYLIDNGLIQVREDGGYIGRHNPDFFAKLEGEYFAYGFFTFDNAQITITSADQDYNFPVTHLSDVPVVDQHIENSNTSASISVTRANQYFRFVTQTTVYQGVPFANMTVSIASLDPNMHIGLVTFTLQTKGMLVLGENETSLAFFNQWDKVAGQLIFKENQPSLPINVGNLGSPGVYDLTYNINGQSNTRIQIFASSYQYDANPSDELTDAQKIAYYQNIETDHAKSYDKSVANPEPLDVFNYQQALASLNVSYVALRDAGQINRFLKDSTFSLVFINNEVAIFRVNT
36867	GC_00000571	BDmsp_maxbin_141		239	46	53	3	0	0.602509	0.761031	0.672555	0															GT66	MVKTNKSYVLLLTIVAFSFISRLALLLLEGFPPGADIGLHNSVIHSITGRGNVDFLYNFYHMGGGVSLTFPGYHIFTSSIILFTGLPEYIAHAVVVSFFSALIIVGAFLITKRVFSLSAAYVVAFLAAISRFDFEMLTWAGYPNVITLMLIPLTYYLYLEKDRFSKLPFFVSTSILAGSIFLTHSLSSVMFIGMFAPVILFVLLWPKTMGTSRHSVHHWILPIVFGAILVSPFLVNAALAYWNGYNSVTSASQILPYWIVIPLFGITAGFFAFSTKYYKKFLAFPTFLLAMWAFVPLICTQGYLLGLSVDYNRFLYFLILPILVFIGVLIEHGAETFALALKKKRGPVDLWRYKLKVPGKLEGLQRKMENASKKLSDAATPKRLYSLFILACLLFSFLALPIFISPLSLNCGETLQSYYQTMTQPKWEATQWLKQNTEEGSVLVADALFGWWLGGFTQRPTLSAVNPQYLTVSRELDNATFARFLLDTNYAIGNGYLQIREDGGYISRHNPEFLVNITNANYMYPFFNYNNDDTQVTLLMTLPDGTLRTEYYNISSLSVLDMHRESTQTTQTISVTHGNDRFKFTQTTTLPNGADFAKITQKITTDNPAVTLVSIEFGLHTKGATNSITEEDYAYIAFVDEPMKTIGQMIFPDQQSRPTSINTDTSPVELVYALDGKRSVEFSYFMGVYQVSDEQLSEIKKEEQSFDEIVKTKSESYMDAQHNAQFSVFDYREELINRKVSYVVLAIDENDIPEKTEIEVNDKFLYDPLFSLVFINEEVAIYKVNG
36868	GC_00000571	BDmsp_maxbin_149		2333	46	53	3	0	0.602509	0.761031	0.672555	0															GT66	MLKANKTYLLLLLIFTFSFVYRMLLMLWDGFPPGADIGLHNSVIYSITGSGNTDFLYNLYHIGGGVSLTFPGYHIFTASVTMLTGLPEYLAHAAVVSLFSSLIVLCAFLITRRVWSTSAAYIVAFLAAISRFDIEMLMWAGYPNVITLMLIPLTFYLYLQKDRFSTVPYLAAASLLAGSIFLTHSLSAAIFVAITVLMVLVVLAKPKMLGTTRKTGLYWLLPIVLGALLFAPFVVQAVPAYLNENTSLAGDPASADIASEAIKSATLSTRVLPLELVLPLFGALAGFLIFSKKYYGKFLTLPTFLLTMWLFVPLTLTLGYVVGFAIDFNRFMYFLILPLIIFIAVLIEHGSGFFAQAIEKKYNPLVGKPHKIGNLKITRFTSSLSAKRLYAVFILFFLLFSFLALPIFMGPIYNSGQTIQSFYQTMTDEGWEAIQWAKTNTSPDAVFVADALYGWWLSGFAQRRTYSAVDPQYLSISEEYHKTLFARNLLDTDFLVDNGLVQVREDGG
36869	GC_00000571	BE326_BA_RLH		894	46	53	3	0	0.602509	0.761031	0.672555	0															GT66	MVKANKKHLLLMLVFIFAFIYRLVLMLWETFPPGADIGLHNSVIYSITGSGNVDFLYNFYHIGGGVSLTFPGYHIFTAGIMMLTGMPEYLAHATVVSLFSSLMVLCAFLITRKVWSVSAAYIAAVLVAISRFDIEMLLWAGYPNVITLLLIPLTFYLYLQKDRFSITPFLVSTSILAGSLFLTHSLSATIFVAITFAVVLFSLVSPKRFGASRKTTLYWLLPIIIGAILVSLFLVQAAPAYLSDSAYLSGSSSNDIESATLSARVLPLWMVLPLFAVIPAFLLFSKKVYKRFLALPVFLFCMWVLVSLIPTQGYLLGLPFDYNRFLYFAILPVLIFMAVLIDHGSGFFAKIIDTYRTLTRQTQAIKPTTHKRVARISAALTRKKIYCIFATFFLLFSFLVLPIFMGPTYNFGTSIQGFYQTMNQPLWDAIQWIKQNTPANSVFVSDALYGWWLGGFAHRPTLSAVDPQYLSLNREVDNATFARNILDTNYIINNNSTLIPQVRDDGGYIARHNPQILVNQNWTYYPSSFFNFNSNATSIMYRVDDNPQQFVMLNELAVKETRIENNLQHATIIVTRGNDDFNHTVSTTVTQGIRFVNITVILTSLRSGVFFDWVDIQVETKPEQIRYNNDNVTMGFVDVGTKAFGQLIFSTTPLRADYSPSTVRLKYSLQGQSQAQIQMLATAYSESNNEQFYSSQEAMNEYFIPIMTENLKTALKPIEQASHLEVFDYRSEIQARSISYIARRDSEIDPKFRNDPLFSLVFINDKVAIYKVDGNLT
36870	GC_00000571	BPmsp_mb_bin_90		1096	46	53	3	0	0.602509	0.761031	0.672555	0															GT66	MLKANKTYLLLLLIFTFSFVYRMLLMLWDGFPSGADIGLHNSVIYSITASGNTDFLYNLYHIGGGISLTFPGYHIFTAGVMMLTGLPEYLAHAAVVSLFSSLIVICAFLITRRIWSTPAAYIAAFLAAISRFDIEMLLWAGYPNVITLMLIPLTFYLYLQKDRFSTVPFLATASLLAGSIFLTHSLSAAIFAAITVLTALAVFIKPEMLGTTRKTGLYWLLSIVLGAVLFAPFLAQAVPAYIKENSTLAALFGYSANIDVAASEAIKSATLSTRVLPLELVLPLFGALAGFLVFSKKYYGKSVTLPTFLLSMWLFVPLILTLGYVVGFAIDFNRFLYFLILPLIIFIAVLIEHGSSFFAQAIDKKYNPVTGRPQKIGNLRITRFIASLSAKKLYSIFVLFFLLFSFLALPIFMGPIYRTGEAIQGFYQTMNDEGWEAIQWAKTNTAPDAVFVSDALYGWWLSGFAQRRTYSAVDPQYLSINEEFNKTLFARNLLDTDYVIDSNSTLIPQVRDDGGYIARHNPQILVKQNWTYYPSSFFNFNSNATSIRYHIDDNPAQIVMLDQLAVKEMQIENDTQHATITVTRGNDDFDYTISTTVTQGIRFVNVTSTLTSLRPGIAFDWVDIRVETKPIQIHYTSSATMGFVDIGTKAFGQLIFTTIPASKIPGLSTVQLTYSLEGKAQGQIQMLATAYSESNNEQYYSSQANMDAYFSPIMTENLESALEPIQDNVHLNVFDYRSELQTWNVSYIACRSTEPAGAEIDPKFRRDPLFSLVFINEEVAIFKVNGNLNQG
36871	GC_00000571	Bathy6-F112_MillA		2139	46	53	3	0	0.602509	0.761031	0.672555	0															GT66	MVKGSNKHLLLLFAIFVFAFLYRLLLMTHGTYPSGADIGLHNSVIYSIINQGGNVDFLYNFYQMGGGLSLTFPGYHIFVAQVMLLTGMPEYLVHAVTVSLFSSVIVLVSFLITRAVWSESAAFIVAFLVAISRFDVEMLLWGGYPNVITLLLMPVTFYLYIQKNRFTKFPFYISASLLVGSIFLSHSLSSVMLVTILFPVILLGLIFGKKIGTTRLEALSWLLPIVFGAVIVSPYLMQIVPAYLANTTPDIVNEATASSRILPLEIVVPLFAIVGLFFLLSKKYHKRYFTTPTFLLAMWLLVPVIFTQGYLVNQYTDYNRFLYFVIMPVCILMGLFIDIGAGFFARIIVTYRTLTSQLNTGAKEVKQVTHKRLNRFSNKISHGMTRPNLYATFIIALLLFCFLFVPIFLNPTLEQNPNGTYEFKVGGIVPQEFYQRMSKPLYDAMEWAKANTPTDATFVTEAYYGWWFGGFAQRPTWSAVSPEYLSLDRELPIAQNATYILDTDYMFENNFTLSPNEYAAIQVREDGGYLARHNPEILTQLNWTYFPYSFFNFNSNQTLIMYRLNGVPYFVSLDTLPVKDMHMDNDAQHVTVSITRGNQYFNLVQSTSVTQGSKFVNMTTTIQTLSSNVSLDYLKTSIEASALPIGPERFDTIGFLAEGVKAFGQIIFNNDLPDIISRHPSEATGSSTVDLYYNLQGSSQAEIAMAATTYSLSNDPTLYSDTQTISGFLNLIIEDNLKPETRSNLPLPEPFNYETALKTNGLDYVIIPAYYEASCQAAMKLKFANDPMFNLVFINNEVAIFEVKK
36872	GC_00000571	Bathy6-F17_MillC		1484	46	53	3	0	0.602509	0.761031	0.672555	0															GT66	MVKISKTYLVLSLIVVFAFLYRILLMLREGYPPSADLGLHNSVIYSITQGGNTNFLWNFYHMGAGISLTFPGYHIFVSYIMLLTGFPDCLVHALVASLFSSLIVLVSFLITQKVWSTSAALIVAFLVAFARFDIEMLMWGGYPNVVTLMLIPLTFYIFLQQAKFSLPNYLVLTSLISGSILLTHSLSAAIFVTIVFITVIIALVFAKRFDMKRTQPILWILPIIIGAIIISPFIMQAIPTFLNANQGGLFGDAVDVRLATISTQSVAIDFIFPLIFYVILIFIFLRKSTGKFFSISAFLLSLWILIPAIGSQSHLIGFYTDYNRFRYFVYLPVIILFGVVFDYTSGFFAKAIDIKLFKMASSSNHRGIIHKLLSFMRPALSHKPLYVLFVIVLLIYSLFSSSLFLEPSKGIEMQSFYQIMDDPSYEAMEWIKNYTSPSSIIAADSVYGWWIPGFTQRQTLSGQEPQYLIVSREYEPAKNVRYLLDTNFLLDNGLIQVREDGGHIGRYNPLFLAKIENSYFPYKIFHFNTEEIMVQYRINNELYNFSISELSLTDMYLEQNNQSATIVIARTNSFFTILQTTTVYQGVRFANMTFTIEPTHQGISIDWVKFYLDAKYAKYYEATNYFAFIDEQLNIGAQLIFTQNQPTINKLHGESSQPPHLQYTFNNNSTKKIEMFIGTFQIDPIKLEDETCTEYIYAILSNNVQSYHNSIAADPIDTFSYEKFLSEWNISYIVVRDPEVTYRFRNDPLFSLVFVNEEVAIFKVARTTR
36873	GC_00000571	Bathy6-F18_MillA		1656	46	53	3	0	0.602509	0.761031	0.672555	0															GT66	MPEAHRTSVLLLLVFVFSFIFRMLLMFWAGYPPGADIGLHNSVIHSITGGGGVDFLYNFYHIGGGVSLTFPGYHIFTAGVIMLTGLPEYVAQAAVVAFFSSLIVLCAFLITKRVWSLSAGLLVAFLAAISRFDIEMLMWAGYPNVITLMLIPLTFYLYLEKDRFTKTPFLASTSILAASLFLTHSLSAAMFGLTAAVTILIVLALPSRFRVPRKTALYWFAPIVFGAALVSPFLISAVPTYLAEYGSDEIAAATVATRILPLEVVLPLFLITAAFFIFSKKFYNKFLTLPTLLFAMWVFLPLILTQGYLVGLPVDYNRFLYFLVLPVLVFIAVLLDYGSGFFAETLDKLRTEGKLQVRPVKVPKRLEEFQRKTMLASKRISAALTRKRIYTVFATFFLIFCFAVLPIFTAPSINVGQTLQSYYQTMNTPKWEAMQWLKQNTSEGSVLVADALYGWWLGGFTQRPTLSAVDPAYLTVKREVDNASFASKLLDTDYIIDNGYIQVREDGYVSRHNPEIVAKQNWTYNPYSFFTFNNNGTSIEYQVNGVQAQVWVNNLTIKDIHMLNDTEHTSIIVTRGNDDLNYTLTTTVCRDTRFVNITATLTSLVEGVVFDYIHMTVETNGVQVSYGNDLATIGLVDLGTKSFGQLIFSTPPQTCYIPTEDIVKIIQLTYPMALKSEGQFQLLAGAYSESNNPDYYANQEAIDNYFLPIVSSNLNTAMNRMQKDHGWSNFDYHTELVSRKISYVVLSISDDPNPDKTELDVEAKFRYDPAFSLVFINEEVAIYKVNG
36874	GC_00000571	Bathy6-F28_MillB		223	46	53	3	0	0.602509	0.761031	0.672555	0															GT66	MLRQTFPPGADIGLHNSIVYSITQSGSTNFLYNSYHMGGGSSVTFPGYHIFVSYIVLLTGMPDFVAHALVVSLFSSLIVLVAFLITRKIWNVPAALIVAFLVAVSRFDIEMLMWGGYPNVVTLMLIPLVFFLFLEMDRFSMAPFLAITSLLCGAIFLTHSLSSVIFIAITFAAVFFGLLLSRRIGEKRTNFIAWLMPVFLGALFIAPFLIEVAPAYLGADAAAFTGGTADIRQALISTKILPLEIVVPLFVFVSLFFLFSKYYMGKYLTMPTILLVLWWLIPACLTQGYLVGLYTDYNRFLYFVLFPVIMMIGLGLYHSARFFAQATHWLISAVKELPQVRLSNSKTLRRLMPKLERGNFLLLFMLVFLLVAFLAVPLFATPSEGITVQSYYQLMNQPKYDAIQWSKNNTPTNALFLTDAQYGWWFGGFAQRPTISAVEPQYLTNSREVEPAKVASAVLDTDFLVDNGLIQVREDGGYISRHNPVFLAKLNNSYFPYGFFNFNNNEITLTYRDADNKVYITDLSTAPVTDQHLENGSDYATISVTHATADFNFTQQTTIYQGKNFANMNISLAAVNPDVTFDSLRLLLHTKGICVQGQNQSSLAFFDTNMKVAGQLIFTDGQPATKIFTMENPSSLEMVYNLNGNSQGEVGLYAGVYQYAENPDPHLSAADQTAYYQEMVVNHTQTYQDTLSDAPIEAVEYRQALAQQNISYVAVRDSEQWPRFAKDPAFSLVFINNEVAIFQVHTTT
36875	GC_00000571	Bathy6-F33_MillA		797	46	53	3	0	0.602509	0.761031	0.672555	0															GT66	MFKTPRNYLLLVIVLVFSFIYRVVLMLRQTFPPGADIGLHNSIIYSITQSGNTNFLYNSYHMGGGSSVTFPGYHIFVSYIILLTGMPDFVAHAIVVSLFSSLIVLVAFLITRKIWNVPAALIVAFLVAVSRFDIEMLMWGGYPNVITLLLIPLAFYLFLEKDRFSMAPYLAVTSLICGAIFLTHSLSSVMFIAITFATVFFGLILARKLGEKRTNFLAWIMPLILGAVVISPFLIEVAPAYLGSDAAAFTGGMTDIRQALLSTKILPLEIVVPLFVFVFLFFLFSKYYMGKYLTMPTILLVMWWLIPAVLTQGYLVGLYTDYSRFLYFVIFPVIMMIGLGLYHSARFFAQATHWIISAVKELPQVRLSNNKTLRRLMPHLEHGNFLLVFLLVFLLYAFLAVPMFAAPSQGITVQSFYQLMNQPEYEAIQWAKNNTPTNAVFLTDAQYGWWFGGFAQRPTISAVEPQYLTNSREVEPAKVASIVLDTDYLVDNGLIQVREDGGYIARHNPEFLAKLNNSYFPYGFFNFNNNEITITYRDADGKVYMTDLAKVPVTDQHLENSSEYATIYVTHTNQFFNFTQETTIYQGINFANTTLLLSANSPDITFDSVRLLLHTKGLYVQGQNQSSLAFFDTNMKVAGQLIFTQGQPTTKVFTVENPSSLEMVYNMNGNALGEMGFYAGVYQYAENPKPDTPQEQQSAYFQAIVTSHTQTYLDKLSDAPLDVFDYRQALIEQNVSYVAVRDSEQFPRFAKDPAFSLVFINNEVAIFQVHKAT
36876	GC_00000571	Bathy6-F36_MillC		1317	46	53	3	0	0.602509	0.761031	0.672555	0															GT66	MPRANKSALLLLLIFTFAFLYRMLLMFWSGYPPGADIGLHNSVIYSIVGSGPTDLLYNFYHIGGGISLTFPGYHIFTAGVMMITGMTAAMEPFAQALVVSLFSALIVLAAFLITRRVWSTAAAFIVAFLVAISRFDIEMLMWAGYPNVITLMLIPLTFYLYLEKDRFSNAPFLVSTSILAASMLLTHSLSAVMFGLIAAVMVFAVLVFPAKVGAQRKTVLYWILPVCLGAILVSPFLVQAIPTYLAQYGSDEIAAATVATRILPLEVVLPLFLITAAFFIFSKKFYNKFLAVLTLLFAMWIFLPLILTQGYLVGLPVDYNRFLYFLVLPVLVFIAILVDYGSGFFAESLDKLRSEGKLKIKPLQVPKQLEGLQRKLDQASKRLSASLTQKRIYSVFVLFLLLFCFAALPIFTAPSINFGETLQNYYQTMNNEGWDALQWIKTSTPQGSVIVSDALYGWWLGGFAQRPTLSAVSPEYLTVKREVDNASFARNLMGTDYIVDNGWVEVQEDGYLSRHNPEILIDQNWTYAKYSFFTFSNQTEIYYSVDGSQHNVVLSELAVKTMRIENDTEHATITVTRGNDDLNYTLATTIYRQARFVNITSTITALSSSVNLEWANIKVDSNGEQIPYGNPHTVCLIDEGVKALGQLIFYQVPYRTIVGKTVEAQYNFADNSSDSFQIMAGAYSVDNTLANYANMDTIKAFFQQEVAMNLESPLRTVGHDGKVGELTVFNYRSELQNREVSYVVCRDQDMEPKFRDDPLFSLVFINKEVAIFKVNGNLSQG
36877	GC_00000571	Bathy6-F77_MillC		268	46	53	3	0	0.602509	0.761031	0.672555	0															GT66	MAKISNKLLLLLLIFVFSFVYRVMLMLWSGFPSGADIGLHNSIIYSIINQGNTDFLWNFYQIGGGLSLTFPGYHIYTAMIMMLTGMPDYLAHTMGVALLSSATVLASYMLTKALWSEPVAFIVAFLVAISRFDIESLLWAGYPNVAALLLIPLLFALLLQPARFSKKTYLAVTSVLAGSLFLTHSLSVVIFVTTAIGTIFLALIFSKKIDFPRRNLLNWFLPMVFGAVLVLPFLVQIVPAYLSDYGGGAGGSEAIKLALLSQKIIPLYIVLPLFLCIPAVLIFSKIYHGRFKNFFTLWMFVWIFIPTAATQCYLFHLYIDYNRFLYFLILPVIMVTALLIDHVSTFIASAISKSVAQQKIAYKFQSDYGKLAARIIPRITKKNVYAMSLLAILLFAFFAIPLFVTPATGVGVSVFYQTVNKANYEGIQWIRDNTPVGSVIVADANYGWWLSGFAQRPTLSAVPPEYLTLTREFKPAETARYLLDSDYVIDNGLIQVREDGGYIGRHNPMISSKIEGDYYPYAFYNFNSQSTWVYFYNGTADDLTSLLDIPVKNMQVINGSDSVTVSVERENQFFNLTQQTTVYQGCRFVNITVAFNSTVAGVYLTDIDFQIESKDYCYRYPEDQPINGSLSFFDPGTRVIGQIIFTQEQPTDKNPQSSNPYVLDYSFNRAVSGKVEMFATAYQLSNEETPHMDEILVNNLSTYTQKVADYSIDVFDYQQAIIENNISYIAIRDLGVLPKFFKDPQFTQVFINEAVAILSTNRC
36878	GC_00000571	Bathy8-F81_MillA		1352	46	53	3	0	0.602509	0.761031	0.672555	0															GT66	MFKVTKNQVLQLGIFAFAFVYRIIFMLWQTYPSGADIGVHASVINSITQPSNSNLLWNYYQMGGGVTLAFPGYHIFVSIIITMTGMPNYLAQAIIAALFSSITVLSAFLITRIIWNESVAFIAAFFMAVSRLDIEILAWGGYPNITGLLLIPLTFYLFLKRDKLKPTPFLVLTIILTASIFLTHSLSAAVFVGITAFISIAVLLFPKKLGESRKNVLYWVVPMLIGAILVSPFLANAVPTYLNESATFTDATAIEQALLAEEKVPFDIVLALFACIVAFFLVSKKFRGHFFSFPVFLLVAWLLAPLLLTQCYLVGFYIDYIRFPYFLIIPVIILGAVVTDYSARYFSKVLSAYVGLIGQNKKTNKSFITHRSRILARTNYKTVHTFVLTGLLLLTLFWVPIFLVPWEGVRIQSYYQCMNKAGYQAIEWTRQNTPVDAVFVSDHHYGWWLAGFGQRPTISSVELQCLSLAREVDISKNASLLLDTNYMIDNGYIQVREDGGYISRHNPLFLADLNWTNSPYSFFQFSSSEITFLFHDGNKVQSINVSELPVKSMQLVGAGSDSPSIVVNKANSDLSYTELITVTKGELFANMTIIVQSNKPNVSLDYGIFVTNAPGRLQQSVNNTLIIFDSAMNLCGQLIFAQTQPEISSFWLQNPCITQLSYDLKGKSEAQIQILVGIYALSESDSQNSMNVSCFSGALSANLQNLTTVPDLPITTFDYNIALQEYNISYVANRDFDLNSKFVNDPEFSLVFINNEVAIFKVETNVNRTIG
36879	GC_00000571	Bathy6-F86_MillB		1943	46	53	3	0	0.602509	0.761031	0.672555	0															GT66	MGKDSNKHLILLFAIFVFAFLYRLLLMTHGTYPSGADIGLHNSVIYSIFNQGGNVDFLYNYYQMGGGLSLTFPGYHIFVAQIVTLTAMPEYLAHAVVVSLFSSVIVLASYLITRAVWSESSAFVVAFLVAISRFDIEMLLWGGYPNVLTLLLMPVTFYLYLQKNRFTKFPFYVSTSLLVGSIFLAHSLSSFVFVSILLSVIFFGVIFGKKIGTTRKEALTWLLPLIFGVIIVSPYLIQIVPAYLTNQTTAEINQATASTRILPLEIILPLFAIVGLYFLLSKKYQKHYFTVPTLLLALWMLVPVVFTQGYLVGQYTDYNRFLYFVIIPVFILIGLFIDHGSRFFARIIDTYRTLTSQLNNTAKDAKQVTHKRLNKISNKISKNLTRPTLYASFLIGFLLVCFLFIPIFLNPTVDQNGNLQAGGIVTQEFYQRMNDQLYEAMEWAKANTPSNATFVTEAYYGWWFAGFAQRPTWSACDPQFLSLSRELPIATVASNMLDTDYLFESSFKLSNEILGIQVREDGGYLARHNPQILTKLNWTYFPYSFFNFNSNQTKVRYEVNGIPQSITLDKLPVQEMYMENSTQHITVAIIRGNDYFTCTQITTVHQGSKFVNMTTLLETTAENVSLTWLQSTLEASALPVEPQRANTIGFLAEGVKAFGQIIFNQNLPEITPKPDNQKGSTEVFLDYNLGGNSQVEIQMSATTYSVDDDPAIYSNPQTLNSFFNLQIDQNLQPETVDNSLPLPTPFNYQAELKINNLDYIVVPHYYEVANGADMKLKFANDPLFNLVFINNEVAIFEVKK
36880	GC_00000571	Bathy6-F86_MillB		298	46	53	3	0	0.602509	0.761031	0.672555	0															GT66	MFWQTYPPGSDIGFHAGVINSISNQGGNVNFLWNPYQMGGEVELEFPGYHIFALTLMTITGMPNYMAQGIVAVLLSSFTILAAYLVTRTVWNETAAIIAAFFLTVSRLDIEILCWSGYPNLTVLFLMPVVFYLFLKKDALSPLPFLATTSILSAAILLTHSLSTAVYLGITAATALILLLYPKLFGETRKISLYLILPLFTGATIVSPFLASAVSPYLNASAAFTGATAIQQALVDHQTVPTITVLILFASIPLFFVFSKLVKKQFFSFKVLLLVIWLLVPLLLTQSYRVGFYVDYIRFPYFLIIPVISLIAVTIDYFSTGFIKLLKAYQSQKNNRFLKIIGNKKICASLIVVLMLASIFYLPFFILPAEGFAIGNFHQALNDDGYRAIEWTKQNTLSDAMFVSDANYGWWLAGLAQRPVLSAVDLRFLTLAHEANIARNASYLLDTDYVLDNGYIQVREDGGYLGRHNPLFLADLNWTNTPYVFFQFNNSEKSLLTSKGGVLQQINLTQLTVVDMQLVNSDSDSPCIIIKKENNDVSYTEITSITKGCLFANMTITIQSRNPTVSLDWLNLVINSAGTFQQQFNNTLVILDAGMKECGQLIFVKQQPVVSNFNIQNPCITQLSYNLQSKKELTIQIFVGIYPATENDLQNSTSPSGLKGTFTDSLQNLMKAPDLPLTTFDYQEALKQYNVSYIENRDFTVNNKFASDPKFNLVFINPEVAIFKVKG
36881	GC_00000571	Bathy6-F90_cMAG_MillC		1922	46	53	3	0	0.602509	0.761031	0.672555	0															GT66	MFKRKALFNRVQRMVKESNKHLLLLFAIFVFAFLYRFLLMTHGNYPSGADIGLHNSVIYSIINQNNNIDFLYNFYQMGGGLSLTFPGYHIFVAQTIKLTGMPEYLVHAVVVSLFSSVIVLVSFLITRAVWKESAAFVVAFLMAVSRFDIEMLLWGGYPNVITLLLIPLTFYLYIQKNRFTKFPFYISTSLLVGSIFLSHSLSSFVFVSILLSVIFMGVVFGQKIGTTRQEALSWLLPVIFGAIIISPYLIQIVPAYLSNQTTAEINQATASTRILPLEIILPLFAIVGLYFLLSKKYHKRYFTVPTILLVLWILVPVVFTQGYLVGQYTDYNRFLYFVIIPVVILIGLFIEHGSAFFARVIDTYRTLTSQLNSGVKEAKTVTHKRLTNLSQTVSRNLTRPNIYAGFLIGFLLVCFLFIPIFITPSEGLGTQEFYQRMSTPLYEAMEWAKTNTPANATFVTEAYYGWWFAGFAQRPTWSAVDPQFLSLSREFPIAQVATNLLDTDYLFGSSFKLSSSDEILEIQVREDGGYLARHNPQILTNLNWTYFPYSFFNFNSNNTIIRYSINESPFSISLDKLPIKDMHMENDTQHVMVSITRGNQYFNCIQTTTINQGSKFVNLTTTIQTLTENVSLTSMQSTIEASAKPIEPERTNTIGFIAEGVKAFGQIIFSENIPAFTPDYEEKLGSTKVFLDYNLGGKSQAEIEISATTYSVTDAPALYNDDQAFNSFFDSQIDINLKPETKDNSLPLPEPFNYQAELKTNNLNYIVVPHYYEEAMKAEMKLKFANDPLFSLVFINNEVAIFEVKK
36882	GC_00000571	Bathy6-F90_cMAG_MillC		2573	46	53	3	0	0.602509	0.761031	0.672555	0															GT66	MQISYKLLPQKSDVPDKTEFDVYAKFRLDILFSFVFINEEVAIYREN
36883	GC_00000571	Chersky_322		98	46	53	3	0	0.602509	0.761031	0.672555	0															GT66	MSKTPKNYLLLALILVFGFVYRVVLMLRETFPPGADIGLHASIIDSITKGGNTNFLYNYYHMGGGSSVTFPGYHIFTSYIILLTGMNNYAAQTVVVSLFSSLVVVVAFLLTRKIWNASAALIVAFLVAVSRFDLEMLMWGGYPNVIAVMLIPLAFYLFLEKDRFSVVAFLVVTSLVSGAIFLTHSLSAVLFIAITLSTVVFTLVFAGRMGERRSGLILWVLPLILGAVAIAPFLIQVVPAYLGADASTFTGGVTAIKEALLATKMLPLDIVVPLLIFVFLYFPFSKYYTGKFFSLSTMLLVLWWFIPTVLTQGYLVGIYTDYNRFLYFVILPIIILIGLGFYHSARYIGQGLGWLASHAKQAPQIRLSSNKTLRRVLPHLEEKSFALIFTLILVLYAFLSVGLFAPPAQGVGLQSFYRLMNQPEYDAIQWAKNNTAPNAVFLTDAQYGWWFGGFAERPTLSAVSPEYLTNNREFAPATMASRVLDTDFLVDNGIIQVREDGGFIGRHNPDFYAKLPNQYFPYGFFTFDNTEITATFLDQKGNSQFMDLTDLSVTDQHMENNSDYASIFVTRANSYFTFTEETTVYKGIGFANLTMSIASSSPDVTFVSLRFTLHTIGTEIQAENGTSLGFFNTWDKVAGQLIFAEGQPFMTGSNFDTTGICELTYGLNAKSFTELNLYAGVYHYDANAGSDLNRQQQLYYYQGIMSQHAQTKTNKVTDLPLDVFNYHQALAAYNVSYVALRDIGQIPRFAKDPTFSLVFINYDVAIFKVVQK
36884	GC_00000571	Emb289P1bin127		947	46	53	3	0	0.602509	0.761031	0.672555	0															GT66	MLQSTKKYLLLLSIFVFAFVYRMLLMLWSGFPPGADIGLHNSVIYSITGAGPTDFLYNAYHIGGGISLTFPGYHIFTTSVMMLTGLPEYIAHVAIVGLFSALMVVCAFLITQKAWSVPAAFIVAVLMVISRFDIEMLLWSGYPNVITLMLIPLTFYLYLQKDRFSKAPFLISTSILAAALFLTHSLSAAMFGGITVAVALFVLLFPDKFGVSRKIVLYWGMSIALGAVLVLPFLVKAIPTYLKEYGSSEITGATLSARVLPLELVLPLFGIFVAFFVFSKKFYNKPLTLPAFFLSMWVGLPLILTQGYLVGLPVDYNRFMYFLLLPMFVFMAVLIDYGSDFFAKKINAYLSAAGQPIQRYAAALTSKRLYSMFIVFFLLFSFTMLPIFMTPALNVGHSTQDFYQAMTEPGWDAIQWIKANTSPQAVFVADAWYGWWLGGFAQRPTLSAVDPQYLTVNREVDNATFARTLLDTDYVLDNGYIQVRDDGGYIARHNPEILVAQNWTYYPYSFFNFDSKNTKIEYQINGRSQPVVSLAELEVKDMQIESNYDQAKITVVRGNDDFNYTVSTILYRNVRFVNLTSTLTSLHSGVVFNRVHIDVEATGFQVHYNNKVTIALVETGTKSFGQLIFTTPPETVDLSEKGDPKVVEGIGLTYFLDDQPQGEIQMLSGAYSASNNPGLYTNPTTINNAFIQIVSDNLVAALNPMGKDRNWTNFDYRAELQARSIAYVVCRLSDAAEAEIVPKFRLDPMFSLVFINKEVAIFRVNGDLG
36885	GC_00000571	Emb289P1bin127		936	46	53	3	0	0.602509	0.761031	0.672555	0															GT66	MVNVTKKQIVLVAIFVFAFAYRIMLLFGQTYPPGSDIGFHASVINSITQGGNTNFLLNFYQMGGELELEFPGFHIVVAQVMLLTGMSSFVAQALVAALFSSFTVLAVFLVTRIAWNESAAFIAALFVSLSPTDIDIICWGGYPNIIVLFLVPVVFYLFLKKDKISQMPFFVSASLLAASIFLTHSLSAAVFIGITIVTLLCVLIFPRVFNETRKNVLNLALPIVVGLILVSPFLVSAIPIYLRESSLLTGSAAIAQTLVVNRTIPIELTLALFVGIVAFFLLSKKIKERFFSFPVFLFISWLLIPALLTQGYMFGFYMDAVRFQFFFIYPVIILFAVIGDSASRYFSAVLDVRWSWKRWSLSSLESKIPAKIEHKKVYSVFLVVFLLVLLFGIPIFSFPWEGARVQAFYQVMDEEGYRGIEWAKQNTPANAMFASDMSYGWWMAGFGQRPTISNIDLAAITLTREVSISRNVSYLLDTDYMIDNGYIQVREDGGYLNRHNPLFLANLNWTVAPYGFFQFNSSQITLRYHNENGSQLVNSADLSVTDMRLAYVDTDNSAIIISRANSDISYVEIVTVTKASPFANMTIALQSNKASVWLDRLDLVVDAPGAILQQPSNATLAILDQEAKVCGQLIFAQSTPATTNLCLQNPCTTQLTYNLQDKSKGEIQILLGMFPISDSELQNSTATSDLRQMLSANLQNPPTAPELPITTFDYKTALQQYNVSYLVNCNFELNPKYANDPEFSLAFINNKIAIFNVKANTPKDS
36886	GC_00000571	Lab288P3bin169		579	46	53	3	0	0.602509	0.761031	0.672555	0															GT66	MGRLSQHHNAYANSINILSLYPKRSFLQGTVSNFHLNFNSHPVSDTFVKRGHVRRYNSGGGTVYFAVPQKVPDRKKNCVLLATIDKFWGGLVLPFLIKAIPAYLSEYGSSEIAGATLSAQLLPLEIVLPLFGVVIAFFVFSKKFFNKTLTLPAFFLSMWVFLPLILTQSYLVGIPVDYNRFMYFLILPVLMFIAVLIEYGSAFFAKPLNSYLTKWQQIPKRLAAALTTKRLYSGFIVLFLLFSFIALPIFMTPDLEVGHTLQNFYQAMTQPGWDAIQWAKTNTASNAVFVADAWYGWWFSGFAQRPTLSAVDPQYLTVNREVDNATFARTLLDTNYVIDNGYLQVHDDGGYIARHNPQILVAQNWTYYTYSFFNFNSETTKIEYQLNGKTQPTIRLSELPVKDMTIQNDETQATITVVRGNTDFNYTLSTTLYRNVRFANVTSTLTSLLSGVIFNRVHINVETTGFQIPHNNKATIALVETGTKSFGQLIFTTPPEEVDLNTIGDSEVVKVIELTYCLGDQPQGEIQILAGAYSASNKPNLYTNPTTINNAFSQIVTDNLVTALQPMEKDQAMSIFDYRFELQTRSVAYVICRLSDPAEAKIVPKFRLDPTFSLVFINKEVAIFRINGDPNQD
36887	GC_00000571	Lab288P4bin25		462	46	53	3	0	0.602509	0.761031	0.672555	0															GT66	MVHGTFSPGADIGLHNSVVHSIISQGSKVDFLYNFYQMGGGLSLTFPGYHLFVAQIMILTGMSEYLVHTIVGSLFSSVMVFVFYLLTRTIWKESIAIVVAFFVAVSRFDIEMLFWSGYPNIVALLLIPVTFYLYLQKKRFTIFPFYISTSLLVGSIFLTHSLSSLVFVSILFSVIFFGLIFGQKIGTTRSEMLCWLLPVLFGALLVSPYLIQVIPKYLTNTLSAEIIQATASTLIIPLEIILPIFAVVGFYFIFSKKYHKHYFTIPTILLVLWMVIPTMFTQVYIFGLYTDFYRFLFFITLPLIILISLFIDFGSTLLARIIDTYRTLIIQLNNNVKNTDQITYNRLTTKFLNKLNKNWSQPNLYTIFLIFFLLFCFFSTPLFLAPREGFVYHTFYQTMNEPLYQSIEWAKIYTPSEAIFVTEAHYGWWFSGFAQRPTWSAEEPQFLFLPREVPIAQVASNLLDTNYLFESSFILDNEIHNIQIREDGGYMARHNPQIFTCLNTTYFPYAFFNFNSYQTKILYEINGVPLSITLDKLPVIDMHMENDTQHTTVSIVREHEYFTCTQLTTAQAGSKFVNITTTLKTTQDNISLSELQTTLEVNASPIGTQKPNTLGFLAKNINAFGQITFNNKNLPTINSTQYNSIYTEVYLNYNLDGKKQTETQISLTTYSTTNNPTLYNNNDKNILNNFFNNQINLNLKPENRDNLPIPTPFNYQTELKINNITYVAVTRSYEAYSNAAMRLKFANDPLFNLVFINSEVAIFEVKK
36888	GC_00000571	Lab288P4bin25		13	46	53	3	0	0.602509	0.761031	0.672555	0															GT66	MVKDTNKHLILIFAIFIFAFLYRFLLMTHGTFPSGPDIGLHNSVIYSIINQGGNVDFLYNYYQMGGGLSLTFPGYHIFVAHIMLLTGMTEYLVHAIIASLFSSILVLVSYLITRAVWKESAAMTVALLMAISRFDVDMLIWGGYPNVTTLWLIPLTFYLYLQKNRFTKTPFYISTSLLISSIFLSHSLSSVVFVSILFSVIIFGLIFNKKIGTTRNEMLNWLLPIISGALIVLPYLIQIVPAYLTNTTNSEISRATAATRILPLNIILPIFVIVGFYFLLSKKHHKQYFNIPTILFALWILVPAVFTQGHLIGLYTDFYRFLYFILLPIIVLIGLFIDFSSEFLTNMINKYHTLTNQLNNTVKTTEQVTHKRLSNLSNKLHKKLTKTNLHTGFLLSFLLICFLFIPVFLHPNVGLEAQKYYQEMNTPLYQSMQWVKANTPDDATFLTEASYGWWLAGFAQRPTWSALEPQFLSLSREVPIAQTATNILDTDYLFESSFKHSGEILNIQIREDGGYMARHNPQIFACLNWTYTPYSFFNFNSNQTKILYEVNGTPKSVALDKLHVIDMHMENDTQHVTVSITRGNEYFTCTQFTTVYQGSKFVNITILFEAMAENVSLSWMQTLLDVNASPMGSEKPVTIGFLAKSVDVFGQVIFNKNIPEVNSRSYDIEDTCVYLDYNLGGKQHAETQISLTAYSVVYDGIHALYHNNTAVNDFINKQIDVNLEPENRDNIPLPTPFNYQTELKVNEINYIAITRYYEKDSNAAMKLKFVNDPLFNLVFINPEVAIFKVS
36889	GC_00000571	MRPHidbaud_mb_bin_29		356	46	53	3	0	0.602509	0.761031	0.672555	0															GT66	MAKANQMYVLLLLIFFFAFVYRLLLLLWSGFPPGADIGLHNSVIYSITGAGNTDFLYNYYHIGGGVSLTFPGYHIFTAGVMLFTGLPEYVAHAAVVSLFSALIVLCTFLIAKRVFSVSAAYIVAFLAAISRFDVEMLTWAGYPNVITLMLIPLTYYLYLEKDRFSKVPFFVSTSLLAGSIFLTHSLSSAMFIGILAPVVLFVLLWPKSMGVPRKTLLYWVLPIIFGALLVSPFLVQAVPTYLAQYGSAEIDNAAFSRILAYWIVVPLFGVVAAFFAFSTKYYKKWLALPTFLLAMWVFVPLVCTQGYLVGAPVDYNRFLYFLILPIMVFIGVLIDHGAETIAFGIDKHRDKVNLGKYKVKVDRRFEGLQKKIESAGHRLAAASTQKRLYSFFVLVFLLFSFVALPIFVTPSLNMGETLQSYYQTMNSQKWEATQWLKSNTSEGSVLVADALYGWWLGGFTQRPTLSAVDPAYLTVNREVDNASFASKLLDTDYVIDNGYIQVREDGYASRHNPEILVKQNWTYNPYSFFTFGNNGTVIEYQINGSPDPIQISVGVNDLAIKDIRMENDTEHASIIVVRGNEDLNYTLTTTAYRNTRFVNITAKLTALHEDVVFDYVHMIVETNGYQVGYGNDRASIGLVDFGTKSFGQLIFITTPLKLMITQMDTVVKTIELSYPMGLKGEGEFSLLAGAYSESNNPKYYANQWEIDSYFLPILKDNLSTALNPMPIDIGWSNFDYCAELLSRQVSYVVLSISDDSNPDKTERDVDAKFRLDPLFSLVFINEEVAIYRVN
36890	GC_00000571	MRmsp_mb_bin_153		2338	46	53	3	0	0.602509	0.761031	0.672555	0															GT66	MVKGSNKHLLLLFAIFVFAFLYRLLLMTHGTYPSGADIGLHNSVIYSIINQGGNVDFLYNFYQMGGGLSLTFPGYHIFVAQVMLLTGMPEYLVHAVTVSLFSSVIVLVSFLITRAVWSESAAFIVAFLVAISRFDVEMLLWGGYPNVITLLLMPVTFYLYIQKNRFTKFPFYISASLLVGSIFLSHSLSSVMLVTILFPVILLGLIFGKKIGTTRLEALSWLLPIVFGAVIVSPYLMQIVPAYLANTTPDIVNEATASSRILPLEIVVPLFAIVGLFFLLSKKYHKRYFTTPTFLLAMWLLVPVIFTQGYLVNQYTDYNRFLYFVIMPVCILMGLFIDIGAGFFARIIVTYRTLTSQLNTGAKEVKQVTHKRLNRFSNKISHGMTRPNLYATFIIALLLFCFLFVPIFLNPTLEQNPNGTYEFKVGGIVPQEFYQRMSKPLYDAMEWAKANTPTDATFVTEAYYGWWFGGFAQRPTWSAVSPEYLSLDRELPIAQNATYILDTDYMFENNFTLSPNEYAAIQVREDGGYLARHNPEILTQLNWTYFPYSFFNFNSNQTLIMYRLNGVPYFVSLDTLPVKDMHMDNDAQHVTVSITRGNQYFNLVQSTSVTQGSKFVNMTTTIQTLSSNVSLDYLKTSIEASALPIGPERFDTIGFLAEGVKAFGQIIFNNDLPDIISRHPSEATGSSTVDLYYNLQGSSQAEIAMAATTYSLSNDPTLYSDTQTISGFLNLIIEDNLKPETRSNLPLPEPFNYETALKTNGLDYVIIPAYYEASCQAAMKLKFANDPMFNLVFINNEVAIFEVKK
36891	GC_00000571	MillB_mghcomb_bin.30		173	46	53	3	0	0.602509	0.761031	0.672555	0															GT66	MVKDSNKQLLLLFAIFAFAFLYRFLLMTHGTYPSGADIGLHNSVIYSITSNGNVDFLYNYYQMGGGLSLTFPGYHIVVSQIMMLTSMSEYLVHAVVVSLFSSIIVLVSHLITRAVWTESAAFVVAFLVAISRFDIEMLLWGGYPNVVTLLLIPIAFYLYIQKDRFSKIPFYITTSFVIGSIFLTHSLSSVVFVSILLVVIFFGVVFGQKIGTTRLKALSWLLPVIFGALIASPYLIQIVPAYLSNQTTAEINQATASTRILSLDIILPLFAIVGLYFLLSKKYQKRYFTLPTVLLALWLLVPVVFTQGYLVGLYTDYNRFLYFVIMPVFILIGLFIDHGSRFFARIIVTYRTLTSQLNIGAKEVKQVTHKRLAKISKKISNALTMKNIYAGFLVGFLLVCFFFIPIFMTPAQGIEIQEYYQAMSDPLYEAMQWVNANTPSNATVVTDAYYGWWFAGFAQRPTWSAVDPQYLSLSREFPIAQVATNLLDTDYLVDNGLIQVREDGGYIARHNPEILTKLNWTYFPYSFFTFNSNQTKIKYEVNGIPQSVYLDTLAVKEMRMENDSQHTSIILVKGNEYFNYTQITTVYQGQYFVDINVQIEAIDENVALDWLQITVQSNGTPINPERENTVGFLAEDVKAFGQLIFSENIPEKDIEVFDSSTRIRLDYTLNGQANGTVQISLTTYSVTDDLQYYVNQQTINDYFNPIITENLNSLPTNQAAEFDEIFNYQTELKINDLNYVVVRDSGMIPKFANDPMFNLVFINNEVAIFEVKK
36892	GC_00000571	Nt197P4bin22		1953	46	53	3	0	0.602509	0.761031	0.672555	0					K01992	ABC-2 type transport system permease protein									GT66	MVKDTNKHLILLFAIFIFAFLYRFLLMTHGTYPPGADIGLHNSVIYSIINQGGNVDFLYNYYHMGGGLSITFPGYHIFVTQMMTLTSMPEYLIHALVSSLFSSVIVLASYLITRAVWKESAAIVVAFFMAISRFDIEMLLWGGYPNVIALLLIPITFYLYIQKNRFTKIPFYISTSILVGSIFIAHSLSSAVFVSILFSVILLSLIFGQKIGTTRLEALSWLLPVILGALIVSPYLIQIIPTYLTNLTTAEINQATISTRILPLEIVLPLFVIAGLYFLLSKKYHKRYFTIPTILLALWILIPAIFTQAYLVGLYTDYNRFLYFVILPLILLIGLFIDYGSGFFARVIGTYRTLTSQLNNTAKETEQVTHKRLTNLSNKISTNLTKSNLYTGFLVGLLLVCFFFIPVFITPSEGLNTQTFYQSMNDPLYQAMEWAKANTPANATFITTAYYGWWFAGFAQRPTWSAVDPQFLSLSREVPIAQVAYNMLDTDYLFGSSFKLSDEILGIQVREDGGYFARHNPQILTQLNWTYFPYSFFNFNSNQTKIKYEVNGAPQSISLDKLPVKNMYMENGTQHITVSITKGNEYLTCTQLTTVYQGSKFVNMTTIIEATAENVSLTWLQSTLEASALPVGSERPNTIGFLAEGVKAFGQIIFDQNLPDISSKPHTRSGSTDVFLDYNLEGKKQAKIQMSTTTYSITNDPALYNADDEIFNAFFNKQIELNLEPENRDNLPLQVPFNYQAELKNNNINYIVVPRYYEVASEAEMKLKFANDPLFSLVFINNEVAIFEVK
36893	GC_00000571	SpSt_264		488	46	53	3	0	0.602509	0.761031	0.672555	0															GT66	MHKIASETRLLFLILTIAFLYRILLMSWAIYPPGADIGLHQSVIKSIALSGNTDFLWNNYQMGGGLSLTFPGYHIFVSYIILLTGIPDYLAHSLVVSFFSALIVLVAYLITRAVWMESTALIIAFLVAISRFDIEMLLWGGYPNVITLMLIPLIFYLFLQKNKFSLLPFLAATSLLSGTLFLTHSLSAIIFLGITFVASIFTLIFSRKTGMSKRQVLTWFLPIILGAVLVSPFLVEVAPAYLSDNREAFTGGISDIRQALLSTRVLPLEWVIPLFGSVIFFFLFSKKYKGNFFTVPVFLFVSWILVPMTFTQGYLVGMYTDYNRFLYFIILPIIILIGLGIDHGAAFFARIIDTYLSLTKNAPTTKSVSKASSKLMRRLSRKNLYTGFVLGLLLFSFLCVPLFVTPIQGVTVQSFYQVMNDKGYEAIEWARQNTPAGSVFVSDALYGWWFSGFAERPTLSAVDPQYLTLARELEPAKIAKNLLDTDYLIDNGLIQVREDGGYIGRHNPMFLAKLNWTYFPYPFMHFNNSATEIKYRIGEEVQSLSLTQLSVKEMLVENDAEQMHATITVKKGNDFFNYTQLTTVYKGAQFVNMTVTLESTLDDVCLDWLTFTVHSKGKVIVTLQNKTVGLLDEGVKALAQLIFDESELNLKVVNNENPCILELEYNLKGKSKAQIQLLASAFSVTDSPSTYKNPENTKKSMTDIVLSNLESFQEGKLLKPHQEEKEYGIFVFDYKKAIKDWAISYVVCRDTELIPKFAKDPMFNLAFINDEVAIFGVKRS
36894	GC_00000571	SpSt_546		1524	46	53	3	0	0.602509	0.761031	0.672555	0															GT66	MHQANKTHIVLLLIFTFSFCYRLLLMFREGFPPGADIGLHNSVIYSITGSGPADFFYNYYHIGGGVSLTFPGYHIFTSSVMLLTGMTGAYEYVAHALVVALFSSLTVLCAFLLTKKIWSTSAACIVAVLVAISRFDIEMIMWAGYPNVITLMLIPLTFYLYLQRERFSKLPFIASTSILVGSLFLTHSLSVG
36895	GC_00000571	SpSt_546		1551	46	53	3	0	0.602509	0.761031	0.672555	0															GT66	SVGIFGAITVATLLVVLVAPKTLATTRKTAFYWILPIALGAVLVLPFLAQAVPAYLSDNAYLNGSSGSSVIGSATISARVLPLSIVIPLFGLIPAFMILSKKFYDRWLALPAFLLCVWVFVCLVFTQGYLVRIPFDYNRFLYFLVLPLIMFTGVLIDYGSETFAKIIDTYRSFTQRAPRVSHLRLYRFSLNLTRKNLYSAFVLFFLLFSFVAIPIFMTPSSTNVGLSIQSFYQTMNTKGWEALQWAKENTDSNSVFVSDAEYGWWLSGFAQRPTLSAVDPQYLSLNREVENATFAKNILDTDYIIDNNSTLIPQVRDDGGFIARHNPQILVKQNWTYYPSSFFNFNSNATSIRYHVDGNPQQKVSLAQLTLKESRIENSSQQAIITVTRGNDDFNYTLTTTVTEGIRFVNLTSTLTALHLGVHFDWVDIQVETKPVKIQYGADKVTVGYVDVGTKAFGQLIFNTTPDSVFSAPSLLWLTYSLEAKPQSQIQMLATAYSESNYQQYYNNQEAMNTYFGPIMAENLKTALKPISENSQLTIFDYRSETLSRRISYIAIRDAEIAPKFRNDPLFSLVFINEEVAIFKVNSNLA
36896	GC_00000571	SpSt_998		1963	46	53	3	0	0.602509	0.761031	0.672555	0															GT66	MVKASKTYLVLLLIFIFSFIYRLALMFWQGYPPGADIGLHNSVIYSIIGSGPTDFFYNYYHIGGGASLTFPGYHIFTAGVMMITGMTGSMEYVAQALVVALFSSLTVLCAFLITKRVWSTPAAYIVAFLAAISRFDIEMIMWAGYPNVITLMLIPLTFWLYLQKDRFSNLPFLVSTSILAGSMFLTHSLSAGIFVVITVAAILAILLFPKPLGVTRKTALYWFLPIVFGAVLVSPFLVQAVPAYLSDNAYLNGSTGSSVIGAATLSARVLPLAIVLPLFGLIPAFLVFSKQFYKKWVTLPAFLLSIWVFVCIVLTQGYLVKIPFDYNRFLYFLILPLLIFIAVLIEYAADFLARITDTYRTFTQTQVTYRIMHLRLHRLSMSLTRKKLYSILVLVFLVTSFVALPLLMTPTFTNVGQTIQSFYQTMDNQGWEAMQWAKQNTAGNAVFVADAQYGWWFGGFAQRPTLSAVDPQYLSLNREVDNATFARNLLDTDYLIDNGLVQVRDDGGYIARHNPEILVDQNWTYYPYSFFTFDSQYTQIEYAVNGTTQPTVNVNELAVKDMQLNRYSDHEDIVVTQGNTYLNYTRITTVYGGMRFANLTVALTSTVPGVTFNRIDIAVDTNGVQIPFDDKVSVGLVDIGTKSFGQLIFNTIPDNNAVITQSGIVKRLDLTYLLGDKPQGQVQLSAGAYSASNDPSIYSSQASMNQFFTPILVNNLNINEKPVNSSFVDFDYKAEVLSRSVSYVALLKTREAEDEIQPKFQLDPLFSLVFINGEVAIFKVNGNLH
36897	GC_00000571	TGP_mgh_maxbin_041		1842	46	53	3	0	0.602509	0.761031	0.672555	0															GT66	MFKTPRNYLLLVIVLVFSFIYRVVLMLRQTFPPGADIGLHNSIIYSITQSGNTNFLYNSYHMGGGSSVTFPGYHIFVSYIILLTGMPDFVAHAIVVSLFSSLIVLVAFLITRKIWNVPAALIVAFLVAVSRFDIEMLMWGGYPNVITLMLIPLAFYLFLEKDRFSMAPYLAVTSLICGAIFLTHSLSSVMFIAITFATVFFGLILARKLGEKRTNFLAWIMPLILGAVVISPFLIEVAPAYLGSDAAAFTGGMTDIRQALLSTKILPLEIVVPLFVFVFLFFLFSKYYMGKYLTMPTILLVMWWLIPAVLTQGYLVGLYTDYSRFLYFVIFPVIMMIGLGLYHSARFFAQATHWIISAVKELPQVRLSNNKTLRRLMPHLEHGNFLLVFLLVFLLYAFLAVPMFAAPSQGITVQSFYQLMNQPEYEAIQWAKNNTPTNAVFLTDAQYGWWFGGFAQRPTISAVEPQYLTNSREVEPAKVASIVLDTDYLVDNGLIQVREDGGYIARHNPEFLAKLNNSYFPYGFFNFNNNEITITYRDVDGKVYMTDLAKVPVTDQHLENSSEYATIYVTHTNQFFNFTQETTIYQGMNFANTTLLISANSPDITFDSVRLLLHTKGLYVQGQNQSSLAFFDTNMKVAGQLIFTQGQPTTKVFTVENPSSLEMVYNMNGNALGEMGFYAGVYQYAENPKPDTPQEQQSAYFQAIVTSHTQTYLDKLSDAPLDVFDYRQALIEQNVSYVAVRDSEQFPRFAKDPAFSLVFINNEVAIFQVHKAT
36898	GC_00000571	TGPidbaud_mb_bin_66		1618	46	53	3	0	0.602509	0.761031	0.672555	0															GT66	MAKANQMYVLLLLIFFFAFVYRLLLLLWSGFPPGADIGLHNSVIYSITGAGNTDFLYNYYHIGGGVSLTFPGYHIFTAGVMLFTGLPEYVAHAAVVSLFSALIVLCTFLIAKRVFSVSAAYIVAFLAAISRFDVEMLTWAGYPNVITLMLIPLTYYLYLEKDRFSKVPFFVSTSLLAGSIFLTHSLSSAMFIGILAPVVLFVLLWPKSMGVPRKTLLYWVLPIIFGALLVSPFLVQAVPTYLAQYGSAEIDNAAFSRILAYWIVVPLFGVVAAFFAFSTKYYKKWLALPTFLLAMWVFVPLVCTQGYLVGAPVDYNRFLYFLILPIMVFIGVLIDHGAETIAFGIDKHRDKVNLGKYKVKVDRRFEGLQKKIESAGHRLAAASTQKRLYSFFVLVFLLFSFVALPIFVTPSLNMGETLQSYYQTMNSQKWEATQWLKSNTSEGSVLVADALYGWWLGGFTQRPTLSAVDPAYLTVNREVDNASFASKLLDTDYVIDNGYIQVREDGYASRHNPEILVKQNWTYNPYSFFTFGNNGTVIEYQINGSPDPIQISVGVNDLAIKDIRMENDTEHASIIVVRGNEDLNYTLTTTAYRNTRFVNITAKLTALHEDVVFDYVHMIVETNGYQVGYGNDRASIGLVDFGTKSFGQLIFITTPLKLMITQMDTVVKTIELSYPMGLKGEGEFSLLAGAYSESNNPKYYANQWEIDSYFLPILKDNLSTALNPMPIDIGWSNFDYCAELLSRQVSYVVLSISDDSNPDKTERDVDAKFRLDPLFSLVFINEEVAIYRVN
36899	GC_00000571	TGPidbaud_mb_bin_78		252	46	53	3	0	0.602509	0.761031	0.672555	0															GT66	MTVSLETIHGRQLMLKSSKSNLLLFLIVGFSFLYRVFLMLWTNYPPSADIGLHNSVIYSITHSGTVNFFWNSYQMGQGVSVTFPGYHIFVSYIITVASIPETVAHALAASLFSALIVAVAFLITRKVWGTTAALIVAFFVAFSRFDIEMLMWGGYPNVAALMLIPLTFYLFLEKDRFSFPTFVAATSLLSAAIFLTHNLSAVIFVTITFMVFVVETVFSKQFGVKRTYFLAWLLPLAVGAVIISPFLLQALPLFVGSSAVTTSATEVQLALMSSQTLTVDFVLPLLIYVVLIFLLSKKYQGKILSVPALLLSVWILVPAICTQAYLVGVYTDYNRFRYFVYLPVFVTFGLAIEFVSDLAAKAAKFVGCKINSLPQIGAELKKKLSAVGRVFSHKRIYVLIATILTIYSVLTVSMFVLPTQAVAIHDFYEFTDDPSFNALQWIKNYTPADAVCVGDGVYGWWISGFAQRQTLSASKLETLILAREIEPAKNALNLMDTDYVLDNGLIQVWEDGSYVSRDNPMFLAKLNDSYTPYPLFNFNSSDTTVSYSDANYTLTVAFAQLPLQEMHIENTSSYATVTATRGNDAFNMTQQTTVYQGVKYANMTITLETTRPDVSFDSASLAVHTDNGQLLEGENTAALIVGQKGLGCQLIFEGNQPRIENSNTPILQYDLSGKTSGEIEVWVGVFQVSNITQTDNILNAMTSNIHSYRDKVSDLPLDVFDYQKFLVDWNVSYVVCRGSERTPRFSNDPVFSVAFANNAVTIYKVQHR
36900	GC_00000571	TGPmgh_mb_bin_10		938	46	53	3	0	0.602509	0.761031	0.672555	0															GT66	MPKAIQSHILLLLLFAFAFLYRLLLLLWAGFPPGADIGLHNSVIHSIIGSGNVDFLYNFYHIGGGVSLTFPGYHIFTAAVMLMTGLPEYIVHALVVSLFSASIVLCAYLITKKVWTTAAAFIVAFLVALSRFDIEMLLWAGYPNMIALMLIALAFYMYLQEDRFSRVPFLVSVSLLVASLFLTHSLSAVMFVLIAGVTAVIVLAKPKILETTRKTVLYWIAPIALGVVLASPFLVQAIPTYLVEYGSSDITAATLSTRILPLEIVLPLFGVIAAFFVFSKKYYKNFFVLPSFLLAMWVFVPLILTQGYVVGLPVDYNRFLYFLILPVMIFIAVFIDHGAEFFANITHTYKALTLKTQKTGQTLENKFTRFGQTLTKKNLYSIFALAFLLFSFTALPIFMNPSMNVGESIQSFYQTMTQPGWEAIQWAKQNTAGNAVFVSDALYGWWFGGFAQRPTLSAVDPEYLTVNREVDNATFARNVLDTDYIIDNGLIQVRDDGGYVARHNPEILVLQNWTYYPYSFFTYDSRDVGITYSVDGANSYVALDNLAVKDMALYGEDDYRTIMVRQGNEYFNYTRYTSVYRGLLTVNLTNTLTTTLPDVSFISAEIGVQTTGTQIPYNNQRSIGLVELSTKAFGQLIFNTEPTEVTVNKESSTSDIVKSVKLRYVFNDNEQAKMEMSALAFSASNNPQIYSDQAERVKFFTPIMLQNLNSNPTPQDLPFTTFDYQQQLLSRNISYIACRNTDIDPKFQKDPLFNLVFINKEVAIFQVNGNLRGAR
36901	GC_00000571	TGPmsp_mb_bin_49		3063	46	53	3	0	0.602509	0.761031	0.672555	0															GT66	MLAVNKKYDLVLLVFAFAFVYRAVLMLWETFPPGADIGLHNSVIYSITGSGNADFFYNFYHIGGGTSLTFPGYHIFASAVMLFTGLPEYVAHAVVVSLFSALIVLAAFLITKRVWSEPAAYIVAFLAAISRFDIEMLMWAGYPNVITLLLIPVVFYLYLNKDRFSTAPFLAATSIFAGSIFLTHSLSVAMYVAITVLVVLFVVVKPKLLGTTPKTGLYWLLPIVIGAILFSPFLIQAVPAYLSNNSTLADDAATNAIRMATLSTRMLPIELVLPLFGALAGFLIFSKKYFGRFFVLPTFLLVVWLFLPLILTQGYVVGFAIDYNRFLYFLILPLIIFIGILIEHGAGFFAHTIVKYRDTHTPIYSDKKLSRFLFSLTRKKVYGAFIVFFLLFSFLAIPIFMGPIYNAGQTIQSYYQTMNKEGWEAIQWAKANTPADSVFVSDALYGWWFSGFAQRRTYSAVDPQYLSINEEYTKTLFARTLLDTDYLIDNGLIQVREDGGYIARHNPEILATLNWTYFPYSFFNFDSNNVKIRYNGNQLVTLAQLEVKEMSFETDSQHATIVVTRGNDYFTYTQLTTVYRGLRFVNLTSTIKSTVPDVKLEWVDLAVECEGTALYNDKQTVALIAEGVKVFGQLIFNTEPFSADLVKQSGSEVVDSVQLIYSLNGMSKAEITILASAYSVTDNLQYYRDAKTKSDYFQPIITSNLEQNQKPTAQEFVQVFNYQTEMQNYNVSYIACRAPEMYEKFSKDPLFSLVFINSEVAIFKVKGNLSQDG
36902	GC_00000571	TG_idbaud_maxbin_040		1250	46	53	3	0	0.602509	0.761031	0.672555	0															GT66	MPEAHRTSVLLLLVFVFSFIFRMLLMFWAGYPPGADIGLHNSVIHSITGGGGVDFLYNFYHIGGGVSLTFPGYHIFTAGVIMLTGLPEYVAQAAVVAFFSSLIVLCAFLITKRVWSLSAGLLVAFLAAISRFDIEMLMWAGYPNVITLMLIPLTFYLYLEKDRFTKTPFLASTSILAASLFLTHSLSAAMFGLTAAVTILIVLALPSRFRVPRKTALYWFAPIVFGAALVSPFLISAVPTYLAEYGSDEIAAATVATRILPLEVVLPLFLITAAFFIFSKKFYNKFLTLPTLLFAMWVFLPLILTQGYLVGLPVDYNRFLYFLVLPVLVFIAVLLDYGSGFFAETLDKLRTEGKLQVRPVKVPKRLEEFQRKTMLASKRISAALTRKRIYTVFATFFLIFCFAVLPIFTAPSINVGQTLQSYYQTMNTPKWEAMQWLKQNTSEGSVLVADALYGWWLGGFTQRPTLSAVDPAYLTVKREVDNASFASKLLDTDYIIDNGYIQVREDGYVSRHNPEIVAKQNWTYNPYSFFTFNNNGTSIEYQVNGVQAQVWVNNLTIKDIHMLNDTEHTSIIVTRGNDDLNYTLTTTVCRDTRFVNITATLTSLVEGVVFDYIHMTVETNGVQVSYGNDLATIGLVDLGTKSFGQLIFSTPPQTCYIPTEDIVKIIQLTYPMALKSEGQFQLLAGAYSESNNPDYYANQEAIDNYFLPIVSSNLNTAMNRMQKDHGWSNFDYHTELVSRKISYVVLSISDDPNPDKTELDVEAKFRYDPAFSLVFINEEVAIYKVNG
36903	GC_00000571	TG_mgh_maxbin_056		2116	46	53	3	0	0.602509	0.761031	0.672555	0					K01992	ABC-2 type transport system permease protein									GT66	MLKGSNKRLLLLASIFLFAFIYRIILMTRETYPPGADIGLHNSVIYSIIGSGNVDFLNNFYQMGGGLSLTFPGYHIFVSQIMLMSGMPEPLVHAIVVSLFSSVIVLVSYLITRKVWKESAALVVAFLVAISRFDIEMLLWGGYPNVITLMLIPLTFYLFIQKDRFSLLPFYVSTAVLTASIFLTHTLSTLVFVSITLTMIILIVAFGKKIGATRQSALSWFLPLVFGAILVMPFLVDAVPAYLENGSVWDIDQATLSTRILPAEIILPLFAVIPLYLLLSKKYQKRWFAVPTLLLVLWLLVPLIFTQGYLYGFVIDYNRFLYFVLTPVVILIGVFVDHGSGFFARVIDTYRTLTGQLSGPKQATRRRLSKLSAKISRGLTRQNIYGGFLVGFLLVCFAVIPIFMTPQKGIEIQEFYQVMDDSRYDAMQWIKANTPENARFVSDDNYGWWFSGFAQRPTISAVDPQYLALSREFKDSQFARYLLDTNYLIDNGEIQVREDGGYLERHNPEILVRLNWTYFPFSFFNFNSNQTRIEYEVDGDSRFVNLDELPFKDSYIENDTQQATISITRGNEYFNYTQLTKVYRGSSFVDIEIKLEAKADNVIFEYLHTTVESSGKSINPERKDTIGFIAEGVKAFGQLIFKDCVPEYTSRRTDSSYIVNLDYDLGDSKEKEILIVATTYSVTDNLQYYNNEETISSFFNPIITENLKSPPVPKDKPFVEVFDYRAELENKDISYVAIRHTDIRFSDIRHKFLKDPAFNLVFINNGVAIFEVKKQPITP
36904	GC_00000571	TGdbaud_mb_bin_76		1079	46	53	3	0	0.602509	0.761031	0.672555	0															GT66	MLGKTKMFKTPNKYLLLFLVLVFSFVYRMLLLHWATYPPGADIGLHESIVNSITLSGNTNFLWNNYQMGGGLSLTFPGYHIFVSYVIFMTGMPDYLAHSLVASFFSSFIVLCAFLIGRRVWGESTAVIVAFLVAISRFDVEMLLWGGFPNAITLMLIPVVFYLYLERERFSIVPFLVTTTFLSGAIFLTHSLSAVMFLGITFSTVLFAAIFSKRVDVSKKHLLLWLLPIFLGAILVSPFLAEAVPAYLSANSGGVSDIRLALLSTRVLPLEWVIPLFACVIFFFLFSKKYRGKFVTVPALLLTLWILVPMLFTQAYLVGIYTDYNRFLYFIILPLILLIALGIDHGAGFFARITDTYLSLTKKNPQGTKKINKLRSRLSARLSRKNIYVCFALSFLLFSFFAVPIFLTPFRGVEIQSFYQAMNDPLYDAMQWARQNTPVDSVFVADAYYGWWFSGFAQRPTLSAVDPQYLALAREFEPAKVAKSLLDTNYIIDNGLIQVREDGGYIGRHNPVIIAKLNWTYFPYSFLNFNNSKTEIRYRVGDDLQSLNLDQRPVKEMRMETDTDHATIVVKKGNDFFNYTQLTTVYKGSPFVNMSITLESPVNGVSLDWLDFTVHSKGKVLTLQNRTVALLDEGVKAFSQLIFDKEQPNVKVTNPENPCIFELDYNLQGKAKVDIQISVTAYSVTDDLQFYQDPEITADYFNKIITDNLNLYQKPIPNLPHDDIFNFDYQKAVNDWNISYIVCRDSEIIPKFAGDPAFSLVFINNDVAMFMVKKGFA
36905	GC_00000571	TGmsp_mb_bin_75		1257	46	53	3	0	0.602509	0.761031	0.672555	0															GT66	MHQANKTHIALLLIFTFSFCYRLLLMLWEGFPPGADIGLHNSVIYSITGSGPVDFFYNYYHIGGGVSLTFPGYHIFTSSVMLLTGMTGAMEYVAHALVVALFSSLTVLCAFLLTKRIWSTSAACIVAVLVAISRFDIEMILWAGYPNVITLMLIPLTFYLYLQRERFSKLPFIVSTSILVGSLFFTHSLSVGIFGAITVATLLVILVAPKTLATSRKTALYWILPIVLGAVLVLPFLVQAVPAYLSDNAYLNGSIGSSDIGSATLSARALPLSIVIPLFGLIPAFMILSKKFYDKWLPLPAFLLCVWVFVCLVFTQGYLVNFPFDYSRFLYFLILPLIMFTGVLIDYGSETFAKIIDTYRSFSQRAPKISHLKLYRFSLNLTRKNLYSVFVLFFLLFSFVAIPIFMTPSSTNIGQSIQSFYQTMSTKGWEALQWAKANTASNAVFVADAEYGWWFGGFAQRPTLSGVDPQYLSLNREVDNATFARNLLDTDYMIDNGYVQVREDGGYLGRHNPEFLAKIRNEYYPYPFFNFDNDEIEITLQNGISTQIVYLSAVLVKDMHMENTSNSESIVVTYGNELFTYTQKVTVYAQSALANVTVTLTATDPNVAFVTLRYNLHTKSRIAPVISEDNSNLGLVDTGMKTLGQLSFISPQSRPDYITPSDASKDYSPVALKYTLDLQTKVEFSFYMGTYQYTDEEYAKTNSGELTFEDLVNQNAQAQLNKLQQLPATGQSDFVVFDYQKELVARSVSYVILFNNPEHLPRFVDDPLFSLVFINEEVAIFKVNSNLA
36906	GC_00000571	MillA_idba_mb_bin.30		324	46	53	3	0	0.602509	0.761031	0.672555	0															GT66	MLKNQRNQLLLAGLLVFSFVYRVVLMLRETFPPGADIGLHNSIINSITQGGNVNFLWNNYHMGGGSSVTFPGYHIFVSDIVLLTGIPNYVAHAAVVSVFSTLIVAVAFLLTRKIWNDSAALVVAFLAAVSRFDMEMLMWGGYPNVVTLMLIPLAFYLFLERDRFSAAPFLAVTSLVCAGIFLTHSLSSVMFVAIMASLVFFTLLFAGKMGVRRSSIVMWISPMIIGVLLILPFIVQVTPAYLGADAATFTGGVTAIRDALLSTKLMSLDIVLPLLGFVFLYFVFSKYYQGKFVTLPTVLMVLWWLIPTVLTQGYLVGLYTDYQRFLYFVVLPILMLLGLGLYHCARFFAQVSEWAIARAVQSPQVRISKNKILRFLPKLQNRNWAALFMLVLLLYVFFSVPLFVSPVDGIGVQTFYQLMDQPKFEAIQWAQTNTPADAVFLTDAQYGWWFGGFAQRPTISAVEPQYLTNSREFEPATIANRVLDTDYLIDNGLIQVREDGGYIGRHNPDFFAKLEGEYFAYGFFTFDNAQITITSADQDYNFPVTHLSDVPVVDQHIENSNTSASISVTRANQYFRFVTQTTVYQGVPFANMTVSIASLDPNMHIGLVTFTLQTKGMLVLGENETSLAFFNQWDKVAGQLIFKENQPSLPINVGNLGSPGVYDLTYNINGQSNTRIQIFASSYQYDANPSDELTDAQKIAYYQNIETDHAKSYDKSVANPEPLDVFNYQQALASLNVSYVALRDAGQINRFLKDSTFSLVFINNEVAIFRVNT
36907	GC_00000571	MillA_msp_mb_bin49		2340	46	53	3	0	0.602509	0.761031	0.672555	0															GT66	MLILIYTVPLFLFPWEGFTIRNYYQVMNNASYQAIQWAKQNTPEDSVFVSDFYYGWWLGGFAQRPTLAAVDLQYLTLAREVNIAKNASYLLDTDYVIDNGYVQVREDGGYVGRHNPLFLADLNWTNYPYGFFQFNSSEITLLSHDENGQQCTNLSKLPVTCMQLVGSN
36908	GC_00000571	MillA_msp_mb_bin49		381	46	53	3	0	0.602509	0.761031	0.672555	0															GT66	MFKLSKNYLLLSLIVVFSFVYRIFLMLREGYPPSADIGLHNSVIYSITQSGNTDFLWNYYHMGEGISLTFPGYHIFVSYIILLTGLPDYLVHSLVASLFSSFIVLVAFLITRKVWTMPAALIVAFLVAFSRYDIEMLMWGGYPNVVTLMLIPLAFYLFLQRSKFSLLTFLTVASLISGAIFLTHSLSAVIFVAITFSIFLFMLFFSGRFAVKRSYPFIWLLPIILGAIIISPFIVNAVPVLLDINQGTSNSDVVGARLATLATQYVAIDFIFPLFFYVFLIFLFSRKYHNKFFTIPAFLLSLWILIPALGSQSHLVGFYTDYNRFRYYVYLPVIILFGCLFDYVSGFSAKIIDLSLRKIESLPKLGRGTRRILLSMRPLLSRKPLYALFVIVLLLYSLFSVSIFLEPSKGVEVQKFYQFVDKPSYDALQWIKNCTEPDSIIAADGVYGWWISGFSQRQTLSGQDPQYLIVSREYEPAKNVKYLLDTNFVIDNGLIQVREDGGYIGRHNPLFLAKLDNSYFPSGFFHFNNNEITFLYRINEVTSSFSLSELPLKEMHLERTDDNATILISRGNQFFNITQATTVYQGVRFANMSLTLETSLKGVSLDWARFIVHTRYAQQFKGENYFALIDSSSNLGAQLIFTKNQPQTSIFTAENPGSLELLYNLNGNSSAKVEMFVSVFQMPYDYFDVGAHAESIFNMLSNNTRFYADKVTDLPLDVFDYQRFLHDWNISYIVLRDFEAVDRFRNDKLFDLVFENEKVVVFKINSDIG
36909	GC_00000571	MillA_msp_mb_bin49		2341	46	53	3	0	0.602509	0.761031	0.672555	0															GT66	MFKANKKQTLLLIILAFAFVYRITLLLWQTYPPGADIGFHASVINSITRSGNTDFLWNFYQMGGGVELEFPGYHIFASMIIAMTGLPSYFAQATIVALFSSLIVLAVFLVTRTILSETTAFIAAVFVAISRFDIEMLSWGGQPNIIALLLIPLFFYLFLKRDKFGTTPFLVSTSFLVAALFLTHSLSAAVFIGITVITSFAVLFFPKLFKASRKNLLYLALPIFIGAMLVSPFLARAAQPYLNDSAAFTGATAIEQAMLAQRMVPFGIVLALFACTVLFFFLLGRYKRQLISFPLLLLVMWLLVPLLLTQSYVVGLYLDYIRFLYFLITPLIILFAAMVERVSEYFARVLCAFYGVAGQRKKISQSVIKL
36910	GC_00000571	MillC_comgh_maxbin.046		2000	46	53	3	0	0.602509	0.761031	0.672555	0															GT66	MLKNQRNQLLLVGLLVFSFIYRVVLMLRETFPPGADIGLHNSIINSITQGGNVNFLWNNYHMGGGSSVTFPGYHIFVSDIVLLTGIPNYVAHAAVVSVFSTLIVAVAFLLTRKIWNDSAALVVAFLAAVSRFDMEMLMWGGYPNVVTLMLIPLAFYLFLERDRFSAAPFLAVTSLVCAGIFLTHSLSSVMFVAIMASLVFFTLLFAGKMGVRRSSIVMWISPMIIGVLLILPFIVQVTPAYLGADAATFTGGVTAIRDALLSTKLMPLDIVLPLLGFVFLYFVFSKYYQGKFVTLPTVLMVLWWLIPTVLTQGYLVGLYTDYQRFLYFVVLPILMLLGLGLYHCARFFAQASEWAIARAVQSPQVRISKNKILRFLPKLQNRNWAALFMLVLLLYVFFSVPLFVSPVDGIGVQTFYQLMDQPKFEAIQWAQTNTPADAVFLTDAQYGWWFGGFAQRPTISAVEPQYLTNSREFEPATIANRVLDTDYLIDN
36911	GC_00000571	MillC_mghcomb_bin.145		464	46	53	3	0	0.602509	0.761031	0.672555	0															GT66	MLYGTFPPGADIGLHNSVIYSITGHGDTNFLWNFYQIGGGLSLTFPGYHIFTAATIFMTGLPEYIAQAVVVALFSSLLVLGAYLITRSIWTEAAAFVVAFLVAISRFDIEMLLWGGYPNAITLLLIPLTFYLYLQKDRFTTAPFLVSTSILVGSIFLTHSLSAAIFVGITFLVVLFILVAPKTLGTTRKMSLYWLAPIFLGIALVSPFIAKAVPAYLSDNSTFNVSAGTDAINSATLSTRILPLELVLPLFLIIPAFILFSKRYRGNPFSLPAFLLCAWLFVPLFLTQGYLFGFIIDYNRFLYFVLLPIMIFIALLVDHGSEFFATTIDVYRGLHHTPKTPPATPLEAPTHGFTSSLQKALDSQNQKNKQTADKVAKWLSKHATHKAVYSCFILVFLLFSFFAIPIFMYPTQGQKIHDFYQFMDDPSWDAIQWLKQNTPNDAVVVSDAHYGWWLSGFAQRPTLSAVDPQYLTLAREFPLAKNATNVLDTDYLVDNGLVQVREDGGYIARHNPEIIANLNWTYFPYSFFTFDSSQTTIKYTVNGAQHSTTLDQLAVKDMQMTPSTADANYYTITVHRGNDYFNYTQYTTITRGVRFANLTSTIDTTVPGVSLNWIDMDVQSKGIPIAYADPQTIGLIDLGVKTFGQLIFNQNQPTVTGPTENSALIHLSYNLEAVSDVALQIQAAAYSVTDSLQYYVDQQTINTYFSDLMTQNLNGYGAIVSTEGFKETFNYKVSLADHNVSYIALSLGEEAESEMLPKFMRDPAFNLVFINSEVAIFRFVGNLGQDG
36912	GC_00000571	MillC_msp_mb_bin.78		1572	46	53	3	0	0.602509	0.761031	0.672555	0															GT66	MFKLSKSQLLLFLILLFAFLFRLFFVMWGDYPPGADIGLHNSIINSITQGGNTNFYWNFYHMGQGVSLTFPGYHIFVAYVILLTGASDIWAHAIVVSLFSALIVAVAFLITRRVWGVKAALIVSLLVALSKFDIEMLGWAGYPNVITLMLIPLVFYVLLQKDKFSLSSFLAVASLLSGAIFLTHSLSALIFAAIIFATFIVGTIFSGKFGVSRTYFLAWIAPLLIGAALISPFIVAGIPVFLDSYSGAILGGVSDIRLALLTTQKLGVDYLPPLIACVIIIFLLSKKYQRKFLSVPALLISVWILLPAMGTLGYLVGFYTDYSRFKYFGYLPFIMTLGLIIDFAADTLARGPDYLLSKIKMLPKQLVGVKQKYSRLRYLGKLKRLRPLVTRRPLYVMLAAIFIIYTLLSVSVFVFPPKDALQIQEFYQVMDDQLYQGIQWARNYTSSDSVFVADALYGWWFSGFAQRQTLSASDPQNLILPREIAPAEGARNLLDTDYIMDNGLIQVREDGGYINRHNPMFLAKVNDSYFPYGLFYFNSNETTILYRQGNLTSMIDLSQLPLTNMTFENTSTYASVAVTRGNSVFSVTEQTTIYQGVRYANMSLTLQAAPGVQLDWARFILHTKYAQFLQEANSVGLIDAETNIGSQIIFTENQPQTAKVYTSENPSSLELFYNLNGTSAPRIEMFVGVFQIPIVYPDEKTQTDYVLSLMANNTQSYMDKVADYPLNTFNYQTFLSSWNVSYVICRDPQLVPRFVNDPHYSLVFHNSEVSIFQVKSNIQSVLGSGS
36913	GC_00000571	bog_990		456	46	53	3	0	0.602509	0.761031	0.672555	0															GT66	MFKVSRKHILLLLIFVFAFAYRLILMLWASYPPGADIGLHNSVINSITQSGNTNFLWNNYQMGGGLSLTFPGYHIFAAAIIMMTGMSNYIAQPVIVALFSSLLVLCAYLITKSVWSESGAFIVAFLVAVSRPDMEILLWAGYPNVITLLLIPLTFYLYLQKDRFSLVPFLASTSILVGSIYLTHSLSAAVFVATTVATVLIVMVSPKTFGTSRKHVFYWLLPLALGAALVAPFLVNAVPAYLSSNSSFTVVSAINSALLSTRVIPLTTILPLFACTILFFFLSKEYRGRFISLPAFLLFMWLLVPTVLTQGFLFGLYVDYNRFLYFLVLPVLILIGMFIDRGSIFFAHIIDNYRVLTSQVQKTTTNAHKTLDKVLSRITRKTLYAAFIVSIMLICVFAFPIFITPWQGTTDQSFYQVMDNPGYQAILWAKQNTAANSVFVSDALYGWWFGGFAQRPTLSAVDPQYLTIAREFAPANFAKNLLDTDYMIDNGYIQVREDGGYIGRHNPMFLADLNWTYFPYSFLQFNDSEITVLSQNDGNIQSTNITQIPVTGMQLADPQTDSPSIIVNKANNDFSYSEILTVSKGVQFVNMTIILQSTSENVSLDWVNFVLNSQGSFLQPNANTIAMLDAGTKEVGQLIFTQNQPQVHNYSKQYPCITELSYNLQGQSKAEIQILVGLYAVSDADIGDPAILNQTLITHQANPQEPQKNPPVLTTFDYQAALQQYSVSYVANRDFELNPKFANDPKFNLVFINSEVALFQVKGDANLAGS
36914	GC_00000572	AS06rmzACSIP_615		98	29	53	6	0	0.464413	0.669952	0.548562	0																MVSGLVLGAITNLATVYAETSIRKPSIPEFTIENLSLPYDVPPTTITSIDPYTGKETITTQPGYHVENKTIQIKIKNQPFTPYELEIDGKSWTINLFYNIRLKGHFSPDWHYYRLYNGSNDGNLRQNYNSEYTLVPINDYLPTEGKVDIQIEALIGYEQGIVIVPGAPGTARIVTGESSGWSNTQTITIGANSDGEQEQSQVNPNETSAPNQQLGAQSAVTQPGINWAEISLFAALFSIIAVLIFALIYKRKVIRKTKP
36915	GC_00000572	AS06rmzACSIP_615		906	29	53	6	0	0.464413	0.669952	0.548562	0																MRVRLNAFLISIMITVLIFTSIAGIGTAQSSIPKPSVPEFTVKLVSYPYDVPPTTTTTVDPYTGKETVTTQPGYHVENKSIELIIKNQPVTPHTDAEGHMINLYYNVRVKGHFEDPWRELYSIDELMREERGAHKQGPVQSSFEYTVISCSADYPDDGEVDFQVQALAGYYTEWWPALGGPVKWYFTGQTSDWSNTQTIRMSDGTVSVSTSPNPTESPTATPSQEPAVIKDQTGAQSAVTQSGIDWTEISLFAALGVIVALLAVIALVHRNRKRGSRSDLLSAKYTNRR
36916	GC_00000572	AS10tlH2TH_146		249	29	53	6	0	0.464413	0.669952	0.548562	0																MKLISKSFALFLIVILAVSSLIIVESASTSIPKPSAPEFNVRYVDHSYDEPAVYDIDPYTGNTVVTQGGYHVQNNSVEIVIKNQDFTSYHNENGSRIWLYYNVAIKGHFENWPDQNWASGTLNIKISESYPTWYIPMSESGSTLITYGILGNNGTETAYKYRAPTYGTPRYYGYFNYALENISVGGQVDIKIQSIIGYSTKINEGLGPMGYESIYYVFTGETSSWSNTQTITINQSTPTTTPSQSTTSPTQNPTVSPTQSGTGAQIHSLSIVEVVVVALLLVVAVLLVFVVFYLRKQSVGHKPA
36917	GC_00000572	AS10tlH2TH_146		437	29	53	6	0	0.464413	0.669952	0.548562	0																IPIPSVPEFTIKYVDHSYDVPTTTTTHTNPYTGEVTTKTHQGYHVKNFTIDMTIKNQEFPASINGSALGMRYFIQTKGHFESDWQESHVDTQSTSGYTTVALPANSYPAGGTIDFRVKAWLGYYTPSISDGRLVVSPAWFLYPRPSDWSSTQSITIPESNNSPTSAPNPTPTVPELSWLVIVPLLLSLFSVAILIRHRKVKYE
36918	GC_00000572	AS10tlH2TH_146		1967	29	53	6	0	0.464413	0.669952	0.548562	0																MKKGVAAVLILLIVVLILVAVKPITAQSIPTPSVPEFTLKLIDNSYDVPTTTTSHTNPYTGEVTTKTHPGYHVSNKTIQVTIKNQPFTSYSLNDNMIYLFYNITYKGHYEDNWAYYPWNGSFSRNSYAPTRIHQSTSDYTEIQLSAPTEGQMDFRVQAQIGYYTEHKETIPVPGAPFSVYTFHGEVSGWSNTQTITIDSTSTSTPNPTPPSTPNPTTTLTPTEPPSSLPSDSDNPIGLSIEQLTIIALIIAVIGLSAALLLSRKRKVKPVASL
36919	GC_00000572	AS10tlH2TH_146		1245	29	53	6	0	0.464413	0.669952	0.548562	0																MKRRLNALLISIMINVLIFTSITYVSTVQAESSIPKPSVPEFTVKLASYPYDVPPTTTTTVDPYTGKETITTQPGYRVENKSIELTIKNQPFTPYTDAEGHIVNLYYNVHVKGHFEDCWRELYSIDELMREEVGAHKQGPVQSSSEYTVISCSADYPDDGQVDFQVQALAGYYTEWWPALGGPVKWKFTGQLSNWSNTQTIRMSDGVVSTSPNPTESPTATPSQEPAVIKGQTGAQSAVTQPGIDWTQISLLAALGVIVALLALIALVHRNKKRGS
36920	GC_00000572	AS10tlH2TH_146		1758	29	53	6	0	0.464413	0.669952	0.548562	0																MGDINKRVSLVFILLINAPVLFMAKSIAAQSIPKPSVPEFTIQLADHSYDVLPTTTTVTGPYSGKTITTTTAGYHAQNITIDLTIVSQSYSSTINGNTSYVYFNMRIKGHFEQYWKELCPYYDKSPIQSMVLVCALLNQSSGGQRVLCHLCVVVLFVLGVFAV
36921	GC_00000572	BDPHmgh_maxbin_019		310	29	53	6	0	0.464413	0.669952	0.548562	0																MGEISKTCALFLTLIIAMSFLLMVKPASSQSIPKTSVPEFTLRLVAHPYDVPPETTVDPYTGITVITKEGYHVENKSIEVQVINQPFSYSFNSTTYHLYYSVRVKGHYENIWTNHYSIYEGISYAKEGTTHVEKALYTRGVLQSESDFTLLSIPASEMPDEGQVDVQVRVAVGHDSKRFVNENFHIMDFTYYGHYEEAVAVDATSDWSNIETLNINSITLLLAVFIAIIVVVAVTIVSLSVLAFRRHRKTASLSKEAIN
36922	GC_00000572	BDmsp_maxbin_141		1551	29	53	6	0	0.464413	0.669952	0.548562	0																MGKISKTPPLFLALIIGLSCVSLLMTNPVNAQKSTPNIDAPIPTPSIPEFTIKYVDHSYDVPTTTTSHTNPYTGEVTTVTRQGYHVKNFTIDIMIKNQDFPLSIDGNALGMRYFIQTKGHYEQDWKGVYPNIDTRSTSGYTTVSLPADSYPAGGKVDFRIMAWLGYYYPGISQGLASVPASFLYPRPSEWSPAQTVTIPASSVSPNPTAPTTSNSPAPSPTVPEFSWLVILPLLLFVFSVAVVLKHRKNDNSSNCQDNLSLAGCGFN
36923	GC_00000572	BDmsp_maxbin_141		1225	29	53	6	0	0.464413	0.669952	0.548562	0																MSKCSVFLLVFALISSSLIMVQVVGGSASSKPSVPEFTLSYIDHSYDVPPKPSSSTDPYTGEMIDTTIPGYHVENKTIDAYITNNGASYYNFRYKGHYEDEWNYYPFYPNNELGYFLPDAHAVPFHASTSSHTVVSLYFLPYIPVNGKLDIQVQALFGDFRAVPYVHPGGVPGGPTYDFYWEGEASDWSNTQTITIDESTPAVNPDASFPPPSVSPSESQSPITSPGQSGSQMVAQLGLDWMQIAMLVTLGVVAVLLALLVVYLFKCCKK
36924	GC_00000572	BDmsp_maxbin_141		2484	29	53	6	0	0.464413	0.669952	0.548562	0																MYRLSKCYPLCLLSILAVSVLLIIAEPTGAQTIPKPTVPEFTAQYVDRSYTVPATTTIDPYSGQSVTNPSHYVENRTLEIAIRNQPFTPYIDSSTGAEWKITLMYQIRTKGHFAQNWTNLYSVDNGFLSASNSDYTTVSYPLSEGSPIGGNLQANDQVDFQVKAMIGYVHRTVGFMSWYFTGESSDWSPTQTVTIPTSNPNPSPTVPEFPNGGALSLFALVPLIAIIVKKRICLKSL
36925	GC_00000572	BDmsp_maxbin_149		778	29	53	6	0	0.464413	0.669952	0.548562	0																MGKLRKVSVMTLLLLLAAASLIAVNSSSAQSIPKPSVPEFSVKLVAHPYDVPPKTTTTIDQYTGEETTTTQPGYRVENKSIEVTITSPLRPTLQTAMSLICTLMFALKVILERIGENFTQVLQFSQILNIQFYQVPQRIIPKVRRWIFKSKQ
36926	GC_00000572	BDmsp_maxbin_149		1701	29	53	6	0	0.464413	0.669952	0.548562	0																MRKALSLISILILAATCILMAESASAQSTPKPSVPQFSIRVVDYSYDVPTTYTTDSYTGKQVTHSGYHVNDIRVEGKIKNQHFTPYTIPNPNSTSSYDTNLNIDFYYNIRYKGHFGNESEWMLLCGTRDVDFLKQDYGSEYTNFTAAGYNARMFQDGAVIDFQVKAHIGFETWGFVGTFPYRILNGEDSGWSNTLTVTISKDTTSSSAYATTIDSSSYPTLTSPQTLPAPTPPTSTPTPSVPEFPVLAILPLFAAIPLILIMLRRKTSKS
36927	GC_00000572	BE326_BA_RLH		646	29	53	6	0	0.464413	0.669952	0.548562	0																MDNSSKNSALFLVLLLAVSSLTLLTAVPANAQSTPKPSTPEFTLRYVADFYDVPTTYKTDPYTGEKVVDVQGYLVNNSSIQVLIKNQPFVYSYNGINYYLYYNVRYKGHFSEQWVTSYYYSNYTLEIVNPKYPPTPPKQLAANKNSDCTITEYKTADYQANAQ
36928	GC_00000572	BE326_BA_RLH		839	29	53	6	0	0.464413	0.669952	0.548562	0																MKKIFSAFLLALMLVGLILAPNFGKVSAESAIPKPSAPEFTLKLVDHSYDMPSNYTYQIDQYTGKEVRTGRAGYRVENKTVEITIKNQPYTYSSNGVAYNLYYNVRVKGHFGNDWSELYPIVDRLCSDYKDEYSNFLSRTSPPQSTSEYTVLSFSAANYPADSQIDVQVQAIIGHDSRYYVLEYAFLYPTGRGNWAPAVAYDITSDWSSTQTITLDWSTSASQSQSDAQSVIIQFGLDWKDICLFAALGVIAVLLAIIAFMRRKCTKPKAVFQ
36929	GC_00000572	BE326_BA_RLH		62	29	53	6	0	0.464413	0.669952	0.548562	0																MGNKSKLVILLLVQALLASNIIIVQAYTVDSMPKPSVPDFSVKIVAHPYDVPPETTTTIDQYTGKETTTTQPGYQVENKSIEIKIKNPKFTPFNITEYTPVSHYWYENAPTRIKSNHTANLYYNVRVKGHFGNDWTTPQITYPSVSYANVAAQLDSEYTVISCKADYPNNAQIDFQVQALTGFYLPYGRNIMIFGYDFYGKESDWSSIQTLTIGEAGTTAVPDKNQPTPTPYTSSIPAPAQTENPPAQTPTAEPTESSTQTGVVFGLSLEQVAITWLCVLVVVLVFLLVFSRRRTVQMAKRALLCSPFLS
36930	GC_00000572	BPmsp_mb_bin_90		205	29	53	6	0	0.464413	0.669952	0.548562	0																MSCMTLLAVKPANAQSTPDINAHVPIPSVPEFTIKYVDHSYEVPTTTTSHTDPYTGEVTTEIRQGYHVKNFTIDMTIKNQGFPTSIDGNALGMRYFIQTKGHFENDWHETHVDTQSTSGYTTVAIPANSYPANGTVDFRVKAWLGYYTPGSSDGRVAVPASFLYPRASDWSNIQTLKIPESSVTTSVPKPSESTAATTPTATPTQTPPQTDIQTGISFDWDLDWQTAALIGMAGIIAAMAVGMVALWRKTASKQAA
36931	GC_00000572	BPmsp_mb_bin_90		280	29	53	6	0	0.464413	0.669952	0.548562	0																MCNKSKSLALVLVLAMAVSSLTVLAIKPVNAQSTHKLSTPEFTVKYADHSYDVPPKTTTTTDPYTGQTKNRLEFGYHVKNITLDVAIKNQPFPPKVDGDSAKLQYTVLIKGHFEDE
36932	GC_00000572	BPmsp_mb_bin_90		686	29	53	6	0	0.464413	0.669952	0.548562	0																MLMLIIIAVASLIAVNPASAQSIPKPSVPEFSVKLVAHPYDVPPKTTTTIDQYTGKETTTTQPGYRVENKSIEVMIKNHRFTPYTNANGYELNLYYSVHVKGHFGEDWKDFCPTILAQLSSEYTVVSGSADYPDGSQLDFQVEAIIGHMYDVLAGRPILPLYELWPDATSGWSNTQTLTIEEGAFTTTITSNPPSVIPTPAPTVMSTPTATAAPTQNPPESSAQPITGTDMLFRLDWQGVAVVLLAIVVAVSIILIFFMRRKIRFLELKQDGI
36933	GC_00000572	BPmsp_mb_bin_90		1089	29	53	6	0	0.464413	0.669952	0.548562	0																MVEFASAQTIPKPSVPEFTVTIADHSYDVPETTTSYTNPYTNETTITTIPGYRVANRSIEVSIKNQAFAPYTDADGHTILLYYNISVKPHYVEDWRYYPDSVWDNYNASNSEYTVKTFGFGGIADPISPQIGYVSPGGKVDFRVEAMIGYYDKVWVSIGDSPLAGGSVPVFAGETSGWSSIQTVTTPEAFSPAPTWANPEQSFIPITPTETPASITGETELEPNANLFTIPQVTLSILVAALVIIIAILLVLLIRKSMTYRATSLQASSQ
36934	GC_00000572	BPmsp_mb_bin_90		461	29	53	6	0	0.464413	0.669952	0.548562	0																MSKSLAVLLLFALLSSSFIISGLVCASTPKPSVPEFTLSYVDHSYDVPPKPSSSTDPYTGDTITTTIPGYHVKNITIDANITNSGASYYNFRYKGHYEDDWSYYPFNPIYGLDYFLPDAHGVPFHASTSSHTVLSLYFLPDIPVNGKLDIQVQALFGDFRAVPYVHLGGVPGGPTYDFYWEGEASNWSNTQTITIDKNTPAATPDTSLPPQSLSPTQSQNQPGTQIVIQSAIDWTPIAIPILLVIIAVLLACMVVLLLKRRRN
36935	GC_00000572	BPmsp_mb_bin_90		2636	29	53	6	0	0.464413	0.669952	0.548562	0																MGAGSKTLALTIILFMVLPSLVVLTAKPTNAQTIPKPSVPEFTIQYVAHPYDVPATYTIDPYTGETITHPGYHVENKSRVLVIKNQPLPPDLSNGEVTVYYQVRYKGHYSDNEWYEVYHLPDYPVQSDSEYTTISPKLNIQSKSASTDGAKIDFQVQALIGSIYLVEARLYGGANYWTFDGEKSDWSCTQTITVNLTTPTPSPSSPTPTTPSTSQNPSSTPQQRVVETSVLFGLDWEQTIIAALGIAVVVLAVATVLLLYTRNRKTKQHLDNLGI
36936	GC_00000572	Bathy6-F112_MillA		2230	29	53	6	0	0.464413	0.669952	0.548562	0																MRNTNKTLALLLTLIIAMSCLTLSITKPVNAQTVPKPFVPEFTVQYFDFSYDIPVTTTTTTDPYTGEKVTTRSGGEHVTNRYINITIKNQPYSSIVLPDGNVTELYYVVRVKGYFSSYWREPSSFDNLRGKGSGSGFTVFTIKIGSDDQYFLNHLYALNIPVGGKIDFQVSAQVGYYYHYLSHLIPTSQYFCVTEGDWSDTQTITIGEESSISHSTPTPSVPEYSWFAIVPLLLSLIPVALIVRQRKSVVINQ
36937	GC_00000572	Bathy6-F36_MillC		1065	29	53	6	0	0.464413	0.669952	0.548562	0																MTPKNKVSSLILILILAASSLMLIQTAFAQIPKPSVPEFTAKFIDHSYDVPTTTSTDPYTGQYVTSEGYHVQNYTVELIIENQPFTPIEIKEGTAVWTADLYYNVRFKGHFTNEWVVAFFVESPYPKHSNSTFTVLTFGAFSDYRSPQIVPGGQIDFQVQALIGYGHRVYDPSQTEQIFMWPWVFTGETSDWSNTQTVTIPNSSESASPTPTTTDNPTATPYLPDVGASTSQGGVDWTEIGLFAALGVIIVLLATILIMPRKRNTRVA
36938	GC_00000572	Bathy6-F36_MillC		323	29	53	6	0	0.464413	0.669952	0.548562	0																MERSKSLALLLSVVLAASSLLLIQSSSAQSSTNPAPEFTLKIVDNSYDVAPATITSTDPYTGNTTTTTILGYRVENKTIEATITNNGAAYYNFAYKGHYETQWNYYPSDPQSQNAYNQYDSYNVPCQASNDTTTVIALIFLPKITQGEMDIKIQGLYGGYRAVPYGHAIALPGGPTYDFYFEGTAGEWSNAQTVSYDEVASSPAPTAPEFPSMAILPLLAAISLMAAVFLRKNSKK
36939	GC_00000572	Bathy6-F86_MillB		2467	29	53	6	0	0.464413	0.669952	0.548562	0																MSKLGKLVTLLVILALVASSFTIVNAIPEDDIFKPSTPEFTVKIVAYPYDVPPVTTTTVDQYTGKETTTTTPGYHVENKSIEITIKNPQFTPFTVTEYTPVMHYWYEGEPRTNVKCNYTAKLYYVVQVKGHFGNDWTAPQMIYPILYTSDIPAQLNSKYTVISCKADYPDEAQIDFQVKALTGFYLPFGRNVLIFGYDFYGKESDWSNTQVLTMGKIGSTAVPIGQPTSIPTQPATSTPTATSTETITPTSTPESTNYHVLTQTPTQMIEQTGVLSGLGWETTIAIMGTIIVSLVAALVLSKRNHKTQISTY
36940	GC_00000572	Bathy6-F90_cMAG_MillC		916	29	53	6	0	0.464413	0.669952	0.548562	0																MTISASEQVFTPSIPEFTLKYVDHSYDVPSTTSSAFNPYNNQTTITTIPGYHVQNFTIDLIIKNQPIPSTLDGNQSYLLFYVKLKGHYGNDWIYPYGEAINAYPKQSTSDYTVISLPTSYSYGVNTTALQTLQVGDKIDFQVKAILAYGYLHYLGGLPPEQTYDYYSVSASDWSSTQTIIIPDSYEPTPSIPSQSSFDPSADSGLRQSSSGVVFGLSWGEVAYIATLSVTAAVLIVTAFFVHKKHAKKGL
36941	GC_00000572	Bin_L_1		1081	29	53	6	0	0.464413	0.669952	0.548562	0																AQTILEPSVPEFTLQYVDHSYDVPLTYTYSTDPYTGEQIATPHGGYHVENKTVDIIVKNQPFTSTKIDGNTTKLYYGVSFKGYYEPWTDENVFPKIYEASNSDYTVIIPDINLSNIKEGGKIDIHVKAIIGFYYVYFGGHTMPIGMQFYTMEQSSWSSTQTITIGETPASATPSPTVPEFPFVAVLPLLAVIPLITILVKKRICLKAYN
36942	GC_00000572	Emb289P1bin127		383	29	53	6	0	0.464413	0.669952	0.548562	0																MGTMSKILALILILCLVLPGLIMFTAKPIIVQAAHKPVAPEFSVKLASHPYDVPTTTTTWIDPYTGEKTTTTNQGYRVENRSIEITIKNRPFTPYTNADGIRLNPFYRVQVKGSFSEDWKDFQVKNIQTLANVINQSNSEYTFLSGPADYPDGAKLDFRVQLIHGYFYDALAGRPIIPLYDIATDEESDWSIQTISINTETVFVTTPSPTITTALPQQTETTQEDTNNNQTQPTDNITTTTLLIGVIALIIGSIIALLVLIIVVGRKFIPKLPS
36943	GC_00000572	Lab288P3bin169		1573	29	53	6	0	0.464413	0.669952	0.548562	0																MCTAGKSLVLIISFCLVLSGLIMVTTKPTIVQAANNKLTAPEFSVKLVSHPYDVPTTTTEWVDPYTGEKTTTTNQGYHVENRSIEITIKNRPFTPRTNADGIELNPYYRVQVKGSFSEEWKDFQIESNQTTHYTLCNVVNQSNSEDTFLSGPGDYPDGSKLDFRVQLIHGYLYDVLAGRPILPLYDLVADEESDWSIQTISINTETTSPTTPSTTTTISPPPQTETTPEDTNNNNQTQPIDLTTTIILLIGVIALIIGSVIALSVLIIAVGKRMNTS
36944	GC_00000572	Lab288P4bin25		324	29	53	6	0	0.464413	0.669952	0.548562	0																MRKCTVLLLVACLSVSCLMVFTVAPVSAQAGYKPAVPQISSIKLVDSSYDVPPTSTTTVDQYTGKETTTTAPGYHVNSLTIEVTIKNQPFTPYIDENTKDPAYGPNGKEFNLYYRVQAKGHFGENWRDFGELYVIQSNSGHTVVSSAIVGEDNIVNYAAGSQLDFRVQASVGYKYNELSGRLFVPYPGPVWVVAPAEYSDWSRVQTFTIPGSLPSQTATLPTSPITSDGNDQPQYPEQTQPPNVIFTHPFVLMGVGTLFTGVIVFIVLVFLKRHLNTSTYLDSSIQTNTNTNLSSKFFVLPQYMLDICVNY
36945	GC_00000572	MRPHidbaud_mb_bin_29		1256	29	53	6	0	0.464413	0.669952	0.548562	0																MAIAYFGSAEAQSIPKPSVPTFTASIIDKSYDVPPTTSVDPYNGQTITTKGYHVKNLVLEIRIKNEAFTAFTSDSGYYQVNYYYNIRWKGHFAENFTNLFAANYGTGYFPRAAGAETVFSTDGKYYCGLNIPDMTDFSPDDRIDLQVEAMIGYVADPGPFESEIFVGETSGWSNAQTVTVAAGSVATSTSPNPIGEPTSSVAPTTTMSTPTQGNDDSISHLDWLELGFFGLCIVVALLVVIIALLRRKIKILGRKNAA
36946	GC_00000572	MRmsp_mb_bin_153		1939	29	53	6	0	0.464413	0.669952	0.548562	0																MRNTNKTLALLLTLIIAMSCLTLSITKPVNAQTVPKPFVPEFTVQYFDFSYDIPVTTTTTTDPYTGEKVTTRSGGEHVTNRYINITIKNQPYSSIVLPDGNVTELYYVVRVKGYFSSYWREPSSFDNLRGKGSGSGFTVFTIKIGSDDQYFLNHLYALNIPVGGKIDFQVSAQVGYYYHYLSHLIPTSQYFCVTEGDWSDTQTITIGEESSISHSTPTPSVPEYSWFAIVPLLLSLIPVALIVRQRKSVVINQ
36947	GC_00000572	MillB_mghcomb_bin.30		1778	29	53	6	0	0.464413	0.669952	0.548562	0																MSYLSKTFVVLLILLMALSSVSFLIVRPANAQTIPKPSTPEFTISLADHSYDVPPVTTSTINPYNNKTETTTTSGYHIQNITIDVTIKNQAFPPVINGNSTQLYYDIQIKGHYGEEWTDVYHYMYSGKVLPVQSSSQYTVISLPANYQPEDEVDIQVRAILGYTVDYPPVAHSPIIGQYTYSSKFFNSASNWSTTQTIKIGEEVPISPTPTAPEFSWFAILPLFLSMFFAAILIRQRKTVNTTGQK
36948	GC_00000572	MillB_mghcomb_bin.30		1246	29	53	6	0	0.464413	0.669952	0.548562	0																MTPGKIAALLVMLVLVASSLTMVTATSVDDIPKPSVPEFSVKLVAYPYDVPPKTTTTIDQYTGKETTTTTPGYHVENKSIEITIKNPQFTPIQITEYDPVMHYWYEGEPRTGVECNNTANLYYSVRVKGHFGTDWTTPEIIGSSLPKLTSEYTVITCKADYPNEAQIDFQVQARTGFSLPYGRNIMIFGYDFYGQESGWSNTQVLTMGEVGTTAVPMDPPTSTPAPTASPTETVAPTPTPEHTKNPQLSPTTTPTQQIEQTETDSGFKWETTIAIVSIIIVGLAAALVLSKRRHKTPNLTY
36949	GC_00000572	MillB_mghcomb_bin.30		598	29	53	6	0	0.464413	0.669952	0.548562	0																MGVSLKPLALTFVIILVASGLLLVPFVSAQSIPKPSAPEFTLKLVQYPYDVAPVTTVEPFTGKTVALQEGYHVENKSVEVTITNPSFDPNAGYGLIFYSVDWKGHFETNWHSFTVRASCCERDTSDSNFPFIDTNAPFTVVTIGLGDNTQTSHTIKDVPADGQIDFRVKTSLGRYERVYTPAPPPLGEGYYDVFKGETSDFSNTQTINLRDDTLNIAIFAIAILLCIIILIAIIVKRKKAAKTL
36950	GC_00000572	Nt197P4bin22		163	29	53	6	0	0.464413	0.669952	0.548562	0																MVSLSKKSVLMLVLLLVVLGGALLVESGVAPETKPATPTFTIQEISQPYDVPSTTTTTVDPYTGEKTTITHPGYHVENK
36951	GC_00000572	Nt197P4bin22		354	29	53	6	0	0.464413	0.669952	0.548562	0																MVPSTTTTTVDPYTGEKTTITHPGYHVENK
36952	GC_00000572	Nt197P4bin22		350	29	53	6	0	0.464413	0.669952	0.548562	0																MLNLSTVNKALALVFVFIVLASLMALTIKPADAQTVSKPSVPQFTVQLVDYSYDVPPSTTTTIDQYTGEKTTTTTPGYRVENKTIEITIKTQPFTSYTGTNGSTYYLYYTVQSKGRFGEDWQNWGSTVQIKNPYGGGFWPSPEYSQGSIVSGSANGYTNGAQVDFRVEAIIGHYVPDSPDHMFPQYWFETDASSGWSSVQTVTIDRDSFYHSTPNSTTSPTPLPASSPQASTYYSSTKKTVTTVPYSMITFLVCAIGLLIGIIVALVVLLLRKHPKADDLQPQQS
36953	GC_00000572	SpSt_546		831	29	53	6	0	0.464413	0.669952	0.548562	0																MKKIPALILITVLAATSGLLLVESVSAESTYPMVTEFSLKYVDHSYDIAPTETHSKDPYTGETITTTVPGYHVENKTVDVTIKNPSGATYYNFRWKGTFENEWKYSPYNPNRGKLAYFIPDGYSVPFQASKSAYSTFSLYFLPKTITPGGSIDVQVQALYGNFRAEPYVHAGWVDAPTYDFYFEGETSEWSSTQTITIPQTTPSPSVPELPAFALIPLLLAVPLIVVFALRKKPNRNSLAVVAG
36954	GC_00000572	SpSt_998		1044	29	53	6	0	0.464413	0.669952	0.548562	0																MAAMGKYLSLCLVAILAVSSLLMVMPSNAQTIPKPSVPEFTLKYVDNSYDVPPTTSTTTDPYTGKQTTTTQAGYRIYNQSIYVVIKNQPFVPYNDNDGHYINLAYTIRWKGHYSDSWNNLPNRTDYYGVDGYWSPYDGNTTIVFGLNHKENPINIHGLNRDFDYDYFLGGVSANGTVDFQIQAFIGYSELVPKQPTILYPNDYYLVVTGQLSDWSNIESITIPDGSISTSTSPTSNPTPTPTVPELSWLLIVPLLLSMLSIALIVKHRKTANFKQ
36955	GC_00000572	SpSt_998		384	29	53	6	0	0.464413	0.669952	0.548562	0																MYRLSKHHSLYFVAILAFSVLLMIAESTDAQTIPKPTVPQFTVKYVDRSYTVPATTTIDPYSGQSVTNPSHYVENRTLEIAIKNQPFTPYIDNSTGAEWKITLMYQIRTKGHFAQNWTNLYSVDNGFLSASNSSYTTVSYPLSEGSPVGGNLEANDQVDFQVKAMIGYVHRTVGFMSWYFTGESSDWSPTQTVTIPASNSNPSPTVPEFPFGAVLSLFALVPLIAIMVKKRLYLKAYN
36956	GC_00000572	SpSt_998		1119	29	53	6	0	0.464413	0.669952	0.548562	0																MNKAGTVAALALLLLMMGASLIAVKPAVAQSIPKPSAPEFSLQVIDDSYIIPFKNVTTTDPYTGKVTWLIEGGGHVENQKVVVTIRKPSFTPIQTSDGYLTDLCFSVRAKGHYEEWQPSAEPHLIYAVNASAAENTVATYYLQGEPGWGSFHNGGEVDVEVKALIGYHYTTEDYSRVLHQPIYTVQYVELAESDWSSTQTVTVPRELANPLPPWWIGPTPQSSPDITTPEVTVTPTATAIQSGLNLAFPTLDWIELFAFAIVALVFALLVVVIFFMRRRIRVLELKQNGT
36957	GC_00000572	TGPidbaud_mb_bin_66		1287	29	53	6	0	0.464413	0.669952	0.548562	0																MAIAYFGSAEAQSIPKPSVPTFTASIIDKSYDVPPTTSVDPYNGQTITTKGYHVKNLVLEIRIKNEAFTAFTSDSGYYQVNYYYNIRWKGHFAENFTNLFAANYGTGYFPRAAGAETVFSTDGKYYCGLNIPDMTDFSPDDRIDLQVEAMIGYVADPGPFESEIFVGETSGWSNAQTVTVAAGSVATSTSPNPIGEPTSSVAPTTTMSTPTQGNDDSISHLDWLELGFFGLCIVVALLVVIIALLRRKIKILGRKNAA
36958	GC_00000572	TGPmgh_mb_bin_10		2677	29	53	6	0	0.464413	0.669952	0.548562	0																MRKAGSFVLVFIMIVSSPLWAQSASAQTIQKPSVPAFTIETVSFPYDVPPTTTTKIDPYTGEETITTQPGYHVENKTTQIKIRNQPFASYTIQENNYDWTINLFYNIRFKGHFSHAWSYYRLYNGSSDGNLRQTYGSEHTIVPIDTYLPAEGQLDVQIEALEGYEQGIVSFPGAPGTARVITGETSGWSGIQTLTISSGDVTFSEPPPTLSPSTQTPTASPQENPSATPLQPQTHIADFFGIDWWQIAAIAFAAVIVVLVAALIIQSKRYAEGAKQHV
36959	GC_00000572	TGPmgh_mb_bin_10		174	29	53	6	0	0.464413	0.669952	0.548562	0																MISIQTMVNIRIIFTLVLVFTLMASSLILIPPAASSDIPTPSVPQFTVKLVDCSYDVPQTTSVDPYNGKTITHPGYHVDNLTLQIQIKNPLYTPITLDGAKDPLMYYYNIRTKGHFEEQWYEIFSAGGNGYLKRCDGAQTIYTTQVECDPYGFKLGGTQYPPDAQFDYQVQALIGVIVDNGPFTDNPFSEEFVGESSGWSSTQTFSASQYTSAPTPLPSQPITDSSTPLWVPVPTPTPPQADTLYSFNWSSAETFLVILFVVIAGLLILVVVCLRKRAPQ
36960	GC_00000572	TGPmsp_mb_bin_49		2182	29	53	6	0	0.464413	0.669952	0.548562	0																MLSGLVLGAIAQLSVVHAETSIPKPNVPEFTVKLVDRSYDVPPSTTTTIDPYTGKETVTNQPGRRVENKTIEVAIKNQPFSSRLMYNIRIKGHFEQGWRELYCPSDGYLWQSDSQYTVISLPANYPVDAKIDFQVEALNGYISREYDGSNAGPFSFPWTFTGEKSGWSNTQTITIDDDSSGTTPNNLSPQNPTAPTDQSGTHTMITQFGLDLPEIITYATLGIVFVSLVTVIAFMHRRIKRLKRQNESINTTGAGE
36961	GC_00000572	TG_idbaud_maxbin_040		2676	29	53	6	0	0.464413	0.669952	0.548562	0																MAILSFNLLIAEPANAQSIPKPSVPEFTLKLVDHSYDVPTTTTTTTDPYTGKQTVTTKPGYHVQNMTIEVTI
36962	GC_00000572	TG_mgh_maxbin_056		172	29	53	6	0	0.464413	0.669952	0.548562	0																METGTSKLKLATILLIIALTASSLIMIEFVSAQAMPKPSVPQFSIQVIDYSYDVPTTYYTDPYTGKQVANPGYHVEDIRVEGKIKNQHFTSYMIPNPNSTSSYDTHLNIDFYYKIRYKGHFGDEWNKLGGTRDDDFLKQNYGSEYTNFTAAGYNARQFHEDAQVDFQVEAFIGYETWGFISTWPYRILNGEGSGWSETLTVTISKNDSSNTYASTIDNTQYPTLTSPQPLPTPTPTASATPTQSPTGTPTEEAKQPVTQIDVTLLMQNQTVIMVAVSGILFGVLALAFVFYRRRVSKKMPWEATV
36963	GC_00000572	TGmsp_mb_bin_75		1238	29	53	6	0	0.464413	0.669952	0.548562	0																MAMDKVSKSLCLLLFMILAASCLLIIQPSYAQAGAQPSAPRFTAKFVDASYDVPTTTTSTMDPYTGKTTITTNPGYHVNARSLEVIIENQQFPSSVDGIWADLRYQVAIKGHYQKEWYPEDQQYYGREGIDLLPIQSSSKFTTLHFPADYPTGGQIDIRVQALLVVHRMNNEHIQSFPDPYVIRSDWSDTQTLETPSANSSLPSPTVPELSWFALLPLCLIVLSVALVLKRRKP
36964	GC_00000572	TGmsp_mb_bin_75		554	29	53	6	0	0.464413	0.669952	0.548562	0																MTKLLGLFILLTLVASSLVMVEYSFAQSVFTPSVPVFTVTLADHSYDVPTTTTSTINPYNNQTATTTIPGYHIQNMTIDLTIKNQPFPSSIEGNKSYLLFYVRMKGHFGEDWIYPYGDAINSYPVQSDSEYTVLSFPPSYRTTTPYGEKTEYMQPGDEIDFQVKAILAYGYNYSLSAVIPVYSYDYEGVAGSDWSNTQTFTMPASSSSTLPSPTESVPNMGPTSPPNSISADLAVTLVLIAIAVLVIFVVSLLLYVRHLKENSKPA
36965	GC_00000572	MillA_msp_mb_bin49		2643	29	53	6	0	0.464413	0.669952	0.548562	0																MGKISKSLALLIILIVVISCLTFQVTKPVGAQSISKPSIPEFTVQLVDHSYDIPSTTTTTIDPYTNKTTITTIPSQHVKSITIDLTIKNQDFPTIINGNTSNIYYNIRTKAHYGTDWQYYSSFPQYTTAPTSGQATFAYGKLNLPTQSNSEYTLISLPSSYQEGDEIDFEVQAILGYQYAYWDNYHGLIPIHEETLYFQTSDWSPVQTFTMPANAQTPSIPEIPVLAILPLLLSILFIAVIVMHRKTTRFED
36966	GC_00000572	MillC_mghcomb_bin.145		1506	29	53	6	0	0.464413	0.669952	0.548562	0																MEPKLFAALLILMTVASSLLIATPAKAQEVPKPSVPQFSVQYVDHSYDVPLTYTTSTDPFTGKEIKTPQGGYHVVNKTIEVTIKNQPLIEVNVNGSTVGLHYQIQIKGHFTDWNNTISSKVYPAINSGCTVIIPEMGSTHLKAGDQVDFRVKAVMGYYYNYFGDHIFPIGIAFETVEEGDWSGTQTLTFGNPVAPTVTPVTTAPPAPATPTPTAAPTNPPQTPTAVPDQLDSQITDNLEKEVTIIIVLAVVAAALVTLFYMRRRTSQ
36967	GC_00000573	AS06rmzACSIP_217		1259	52	52	1	0	0.927147	0.983121	0.954314	0	COG0051	Ribosome 30S subunit			K02946	small subunit ribosomal protein S10			COG0051	Ribosomal protein S10 (RpsJ) (PDB:4V4H)	J	Translation, ribosomal structure and biogenesis				MVRKARIRLTSTDYAKLEDVCGELRSIAQKTGVKMNGPVPLPTKRLRVPVLKGPSGEGTATWDRWEMRIHKRLIDIDSEERVMRRIMRIRVPEEVHVTIELI
36968	GC_00000573	AS06rmzACSIP_615		1907	52	52	1	0	0.927147	0.983121	0.954314	0	COG0051	Ribosome 30S subunit							COG0051	Ribosomal protein S10 (RpsJ) (PDB:4V4H)	J	Translation, ribosomal structure and biogenesis				MVRKARIRLTSTDYGKLEEVCGELSGIAQKTGVKMNGPVPLPTKRLRVPTLKAPSGSGTASWDRWEMRIHKRLIDIDSEERVMRRIMRIRVPEEVHVTIELI
36969	GC_00000573	AS10tlH2TH_146		343	52	52	1	0	0.927147	0.983121	0.954314	0	COG0051	Ribosome 30S subunit			K02946	small subunit ribosomal protein S10			COG0051	Ribosomal protein S10 (RpsJ) (PDB:4V4H)	J	Translation, ribosomal structure and biogenesis				MVRKARIRLTSTDYSKLEDVCGELRSIAQKTGVKMNGPVPLPTKRLRVPVLKGPSGEGTASWDRWEMRIHKRLIDIDSEERVMRRIMRIRVPEEVHVTIELI
36970	GC_00000573	BA1		1579	52	52	1	0	0.927147	0.983121	0.954314	0	COG0051	Ribosome 30S subunit			K02946	small subunit ribosomal protein S10			COG0051	Ribosomal protein S10 (RpsJ) (PDB:4V4H)	J	Translation, ribosomal structure and biogenesis				MVRKARIRLTSTDYQKLEEVCGELKAIAEKTGVKMTGPIPLPTKRLRVPVLKTPCGEGTQTWDKWEMRVHKRLIDIDAEERVMRRIMRIRVPEEVFVSIELL
36971	GC_00000573	BDPHmgh_maxbin_019		2742	52	52	1	0	0.927147	0.983121	0.954314	0	COG0051	Ribosome 30S subunit			K02946	small subunit ribosomal protein S10			COG0051	Ribosomal protein S10 (RpsJ) (PDB:4V4H)	J	Translation, ribosomal structure and biogenesis				MVRKARIRLTSTDYGKLEEVCEELKSIATKTGVKINGPVPLPTKRLRVPVLKTPCGEGTATWDRWEMRIHKRLIDIDSEERVMRRIMRIRVPEEVHVTIELI
36972	GC_00000573	BDPHmgh_mb_bin_105		2608	52	52	1	0	0.927147	0.983121	0.954314	0	COG0051	Ribosome 30S subunit			K02946	small subunit ribosomal protein S10			COG0051	Ribosomal protein S10 (RpsJ) (PDB:4V4H)	J	Translation, ribosomal structure and biogenesis				MVRKARIRLTSTDYGKLEEVCEELRSIAQKTGVKINGPVPLPTKRLRVPVLKAPSGEGTATWDRWEMRIHKRLIDIDSEERVMRRIMRIRVPEEVHVTIELI
36973	GC_00000573	BDmsp_maxbin_141		1540	52	52	1	0	0.927147	0.983121	0.954314	0	COG0051	Ribosome 30S subunit			K02946	small subunit ribosomal protein S10			COG0051	Ribosomal protein S10 (RpsJ) (PDB:4V4H)	J	Translation, ribosomal structure and biogenesis				MVRKARIRLTSTDYAKLEEVCVELKSIAQKTGVKMNGPVPLPTKRLRVPVLKGPSGEGTATWDRWEMRIHKRLIDIDSEERVMRRIMRIRVPEEVHVTIELI
36974	GC_00000573	BDmsp_maxbin_149		1793	52	52	1	0	0.927147	0.983121	0.954314	0	COG0051	Ribosome 30S subunit			K02946	small subunit ribosomal protein S10			COG0051	Ribosomal protein S10 (RpsJ) (PDB:4V4H)	J	Translation, ribosomal structure and biogenesis				MVRKARIRLTSTDYEKLEEVCGELRSIAQKTGVKMNGPVPLPTKRLRVPVLKAPSGSGTATWDRWEMRIHKRLIDIDSEERVMRRIMRIRVPEEVHVTIELI
36975	GC_00000573	BE326_BA_RLH		201	52	52	1	0	0.927147	0.983121	0.954314	0	COG0051	Ribosome 30S subunit			K02946	small subunit ribosomal protein S10			COG0051	Ribosomal protein S10 (RpsJ) (PDB:4V4H)	J	Translation, ribosomal structure and biogenesis				MVRKARIRLTSTDYGKLEEVCEELKSIASKTGVKINGPVPLPTKRLKVPVLKAPSGSGTATWDRWEMRIHKRLIDIDSEERVMRRIMRIRVPEEVHVTIELI
36976	GC_00000573	BPmsp_mb_bin_90		351	52	52	1	0	0.927147	0.983121	0.954314	0	COG0051	Ribosome 30S subunit			K02946	small subunit ribosomal protein S10			COG0051	Ribosomal protein S10 (RpsJ) (PDB:4V4H)	J	Translation, ribosomal structure and biogenesis				MVRKARIRLTSTDYAKLEEVCGELRSIAQKTGVKMNGPVPLPTKRLRVPVLKGPSGEGTATWDRWEMRIHKRLIDIDSEERVMRRIMRIRVPEEVHVTIELI
36977	GC_00000573	Bathy6-F112_MillA		1098	52	52	1	0	0.927147	0.983121	0.954314	0	COG0051	Ribosome 30S subunit			K02946	small subunit ribosomal protein S10			COG0051	Ribosomal protein S10 (RpsJ) (PDB:4V4H)	J	Translation, ribosomal structure and biogenesis				MVRKARIRLTSTDYGKLEEVCEELRSIATKTGVKINGPVPLPTKRLRVPVLKTPCGEGTATWDRWEMRIHKRLIDIDSEERVMRRIMRIRVPEEVHVTIELI
36978	GC_00000573	Bathy6-F17_MillC		2191	52	52	1	0	0.927147	0.983121	0.954314	0	COG0051	Ribosome 30S subunit			K02946	small subunit ribosomal protein S10			COG0051	Ribosomal protein S10 (RpsJ) (PDB:4V4H)	J	Translation, ribosomal structure and biogenesis				MVRKARIRLTSTDYDKLEEVCEELKSIAQKTGVKINGPVPLPTKRLRVPVLKAPSGSGTATWDRWEMRIHKRLIDIDSEERVMRRIMRIRVPEEVHVTIELI
36979	GC_00000573	Bathy6-F18_MillA		1259	52	52	1	0	0.927147	0.983121	0.954314	0	COG0051	Ribosome 30S subunit							COG0051	Ribosomal protein S10 (RpsJ) (PDB:4V4H)	J	Translation, ribosomal structure and biogenesis				MVRKARIRLTSTDYAKLEEVCGELRNIAQKTGVKMNGPVPLPTKRLRVPTLKGVSGEGTATWDRWEMRIHKRLIDIDSEERVMRRIMRIRVPEEVHVTIELI
36980	GC_00000573	Bathy6-F28_MillB		1276	52	52	1	0	0.927147	0.983121	0.954314	0	COG0051	Ribosome 30S subunit			K02946	small subunit ribosomal protein S10			COG0051	Ribosomal protein S10 (RpsJ) (PDB:4V4H)	J	Translation, ribosomal structure and biogenesis				MVRKARIRLTSTDYEKLEVVCEELRSIAQKTGVKINGPVPLPTKRLRVPVLKAPSGSGTATWDRWEMRIHKRLIDIDSEERVMRRIMRIRVPEEVHVTIELI
36981	GC_00000573	Bathy6-F33_MillA		2351	52	52	1	0	0.927147	0.983121	0.954314	0	COG0051	Ribosome 30S subunit			K02946	small subunit ribosomal protein S10			COG0051	Ribosomal protein S10 (RpsJ) (PDB:4V4H)	J	Translation, ribosomal structure and biogenesis				MVRKARIRLTSTDYEKLEVVCEELRSIAQKTGVKINGPVPLPTKRLRVPVLKAPSGEGTATWDRWEMRIHKRLIDIDSEERVMRRIMRIRVPEEVHVTIELI
36982	GC_00000573	Bathy6-F36_MillC		1024	52	52	1	0	0.927147	0.983121	0.954314	0	COG0051	Ribosome 30S subunit							COG0051	Ribosomal protein S10 (RpsJ) (PDB:4V4H)	J	Translation, ribosomal structure and biogenesis				MRIHKRLIDIDSEERVMRRIMRIRVPEEVHVTIELI
36983	GC_00000573	Bathy6-F77_MillC		2269	52	52	1	0	0.927147	0.983121	0.954314	0	COG0051	Ribosome 30S subunit			K02946	small subunit ribosomal protein S10			COG0051	Ribosomal protein S10 (RpsJ) (PDB:4V4H)	J	Translation, ribosomal structure and biogenesis				MVRKARIRLTSTDYTKLEDVCGELKSIAQKTGVKINGPVPLPTKRLRVPVLKAPSGSGTATWDRWEMRIHKRLIDIDSEERVMRRIMRIRVPEEVHVTIELI
36984	GC_00000573	Bathy8-F81_MillA		1968	52	52	1	0	0.927147	0.983121	0.954314	0	COG0051	Ribosome 30S subunit							COG0051	Ribosomal protein S10 (RpsJ) (PDB:4V4H)	J	Translation, ribosomal structure and biogenesis				MVRKARIKLTSNDYKKLEDVCKELKLIAEKTGVKITGPHPLPTKHLKVPVRKTPCGQGTATWDRWELRIHKRLVIVDAEERVMRRIMRVRVPEEVFVSIELM
36985	GC_00000573	Bathy6-F86_MillB		1180	52	52	1	0	0.927147	0.983121	0.954314	0	COG0051	Ribosome 30S subunit			K02946	small subunit ribosomal protein S10			COG0051	Ribosomal protein S10 (RpsJ) (PDB:4V4H)	J	Translation, ribosomal structure and biogenesis				MVRKARIRLTSTDYGKLEEVCEELKSIATKTGVKINGPVPLPTKRLRVPVLKTPCGEGTATWDRWEMRIHKRLIDIDSEERVMRRIMRIRVPEEVHVTIELI
36986	GC_00000573	Bathy6-F90_cMAG_MillC		1393	52	52	1	0	0.927147	0.983121	0.954314	0	COG0051	Ribosome 30S subunit			K02946	small subunit ribosomal protein S10			COG0051	Ribosomal protein S10 (RpsJ) (PDB:4V4H)	J	Translation, ribosomal structure and biogenesis				MVRKARIRLTSTDYGKLEEVCEELRSIATKTGVKINGPVPLPTKRLRVPVLKTPCGEGTATWDRWEMRIHKRLIDIDSEERVMRRIMRIRVPEEVHVTIELI
36987	GC_00000573	Bin_L_1		2261	52	52	1	0	0.927147	0.983121	0.954314	0	COG0051	Ribosome 30S subunit							COG0051	Ribosomal protein S10 (RpsJ) (PDB:4V4H)	J	Translation, ribosomal structure and biogenesis				MVRKARIKLTSTDYKKLENVCVELKLIAEKTGVKITGPHPLPTKKLKVPVRKTPCGQGTATWDRWELRIHKRLIIVDAEERVMRRIMRVRVPEEVFVSIELM
36988	GC_00000573	CP070820		546	52	52	1	0	0.927147	0.983121	0.954314	0	COG0051	Ribosome 30S subunit							COG0051	Ribosomal protein S10 (RpsJ) (PDB:4V4H)	J	Translation, ribosomal structure and biogenesis				MVRKARIKLTSTDYKKLENVCGELKAIAEKTGVKITGPHPLPTKRLRVPVRKTPCGQGTATWDRWELRIHKRLIIVDAEERVMRRIMRVRVPEEVFVSIELM
36989	GC_00000573	Chersky_322		1405	52	52	1	0	0.927147	0.983121	0.954314	0	COG0051	Ribosome 30S subunit			K02946	small subunit ribosomal protein S10			COG0051	Ribosomal protein S10 (RpsJ) (PDB:4V4H)	J	Translation, ribosomal structure and biogenesis				MVRKARIRLTSTDYGKLEEVCEELSSIAQKTGVKINGPVPLPTKRLRVPVLKGPSGEGTATWDRWEMRIHKRLIDIDSEERVMRRIMRIRVPEEVHVTIELI
36990	GC_00000573	E44_bin4		1200	52	52	1	0	0.927147	0.983121	0.954314	0	COG0051	Ribosome 30S subunit							COG0051	Ribosomal protein S10 (RpsJ) (PDB:4V4H)	J	Translation, ribosomal structure and biogenesis				MVRKARIKLTSTDYKKLENVCEELKLIAEKTGVKITGPHPLPTKKLKVPVRKTPCGQGTATWDRWELRIHKRLIIVDAEERVMRRIMRVRVPEEVFVSIELL
36991	GC_00000573	Emb289P1bin127		147	52	52	1	0	0.927147	0.983121	0.954314	0	COG0051	Ribosome 30S subunit			K02946	small subunit ribosomal protein S10			COG0051	Ribosomal protein S10 (RpsJ) (PDB:4V4H)	J	Translation, ribosomal structure and biogenesis				MVRKARIRLTSTDYVKLEEVCGELRSIAHKTGVKMNGPVPLPTKRLRVPVLKGPSGEGTATWDRWEMRIHKRLIDIDSEERVMRRIMRIRVPEEVHVTIELI
36992	GC_00000573	LDS_4		506	52	52	1	0	0.927147	0.983121	0.954314	0	COG0051	Ribosome 30S subunit							COG0051	Ribosomal protein S10 (RpsJ) (PDB:4V4H)	J	Translation, ribosomal structure and biogenesis				MVRKARIKLTSTDYKKLENVCNELKIIAEKTGVKITGPHPLPTRKLKVPVRKTPCGQGTATWDRWELRIHKRLIIVDAEERVMRRIMRVRVPEEVFVSIELM
36993	GC_00000573	Lab288P3bin169		761	52	52	1	0	0.927147	0.983121	0.954314	0	COG0051	Ribosome 30S subunit			K02946	small subunit ribosomal protein S10			COG0051	Ribosomal protein S10 (RpsJ) (PDB:4V4H)	J	Translation, ribosomal structure and biogenesis				MVRKARIRLTSTDYVKLEEVCGELRSIAHKTGVKMNGPVPLPTKRLRVPVLKGPSGEGTATWDRWEMRIHKRLIDIDSEERVMRRIMRIRVPEEVHVTIELI
36994	GC_00000573	Lab288P4bin25		835	52	52	1	0	0.927147	0.983121	0.954314	0	COG0051	Ribosome 30S subunit			K02946	small subunit ribosomal protein S10			COG0051	Ribosomal protein S10 (RpsJ) (PDB:4V4H)	J	Translation, ribosomal structure and biogenesis				MVRKARIRLTSTDYGKLEDVCEELKNIATKTGVKINGPVPLPTKRLRVPVLKTPCGEGTATWDRWEMRIHKRLIDIDSEERVMRRIMRIRVPEEVHVTIELI
36995	GC_00000573	MRPHidbaud_mb_bin_29		1860	52	52	1	0	0.927147	0.983121	0.954314	0	COG0051	Ribosome 30S subunit			K02946	small subunit ribosomal protein S10			COG0051	Ribosomal protein S10 (RpsJ) (PDB:4V4H)	J	Translation, ribosomal structure and biogenesis				MVRKARIRLTSTDYAKLEDVCGELRSIAQKTGVKMNGPVPLPTKRLRVPVLKGPSGEGTATWDRWEMRIHKRLIDIDSEERVMRRIMRIRVPEEVHVTIELI
36996	GC_00000573	MRPHmsp_maxbin_041		849	52	52	1	0	0.927147	0.983121	0.954314	0	COG0051	Ribosome 30S subunit			K02946	small subunit ribosomal protein S10			COG0051	Ribosomal protein S10 (RpsJ) (PDB:4V4H)	J	Translation, ribosomal structure and biogenesis				MVRKARIRLTSTDYGKLEEVCEELRSIAQKTGVKINGPVPLPTKRLRVPVLKAPSGEGTATWDRWEMRIHKRLIDIDSEERVMRRIMRIRVPEEVHVTIELI
36997	GC_00000573	MRmsp_maxbin_096		401	52	52	1	0	0.927147	0.983121	0.954314	0	COG0051	Ribosome 30S subunit							COG0051	Ribosomal protein S10 (RpsJ) (PDB:4V4H)	J	Translation, ribosomal structure and biogenesis				MVRKARIKLTSNDYKKLEDVCKELKLIAEKTGVKITGPHPLPTKHLKVPVRKTPCGQGTATWDRWELRIHKRLVIVDAEERVMRRIMRVRVPEEVFVSIELM
36998	GC_00000573	MRmsp_mb_bin_153		563	52	52	1	0	0.927147	0.983121	0.954314	0	COG0051	Ribosome 30S subunit			K02946	small subunit ribosomal protein S10			COG0051	Ribosomal protein S10 (RpsJ) (PDB:4V4H)	J	Translation, ribosomal structure and biogenesis				MVRKARIRLTSTDYGKLEEVCEELRSIATKTGVKINGPVPLPTKRLRVPVLKTPCGEGTATWDRWEMRIHKRLIDIDSEERVMRRIMRIRVPEEVHVTIELI
36999	GC_00000573	MillB_mghcomb_bin.30		635	52	52	1	0	0.927147	0.983121	0.954314	0	COG0051	Ribosome 30S subunit			K02946	small subunit ribosomal protein S10			COG0051	Ribosomal protein S10 (RpsJ) (PDB:4V4H)	J	Translation, ribosomal structure and biogenesis				MVRKARIRLTSTDYGKLEDVCEELKSIATKTGVKINGPVPLPTKRLRVPVLKTPCGEGTATWDRWEMRIHKRLIDIDSEERVMRRIMRIRVPEEVHVTIELI
37000	GC_00000573	Nt197P4bin22		292	52	52	1	0	0.927147	0.983121	0.954314	0	COG0051	Ribosome 30S subunit			K02946	small subunit ribosomal protein S10			COG0051	Ribosomal protein S10 (RpsJ) (PDB:4V4H)	J	Translation, ribosomal structure and biogenesis				MVRKARIRLTSTDYGKLEEVCEELKSIATKTGVKINGPVPLPTKRLRVPVLKTPCGEGTATWDRWEMRIHKRLIDIDSEERVMRRIMRIRVPEEVHVTIELI
37001	GC_00000573	SG8_32_3		273	52	52	1	0	0.927147	0.983121	0.954314	0	COG0051	Ribosome 30S subunit			K02946	small subunit ribosomal protein S10			COG0051	Ribosomal protein S10 (RpsJ) (PDB:4V4H)	J	Translation, ribosomal structure and biogenesis				MVRKARIRLTSTDYHKLENVCEELKAIANKTGAKINGPVPLPTKRLKVPVLKAPSGEGTPTWDRWEMRIHKRLIDIDSEERVMRRIMRIRVPEEVHVTIELI
37002	GC_00000573	SpSt_1169		311	52	52	1	0	0.927147	0.983121	0.954314	0	COG0051	Ribosome 30S subunit							COG0051	Ribosomal protein S10 (RpsJ) (PDB:4V4H)	J	Translation, ribosomal structure and biogenesis				MVRKARIKLTSTDYKKLENVCDELKVIAEKTGVKLTGPHPLPTKKLKVPVRKTPCGQGTATWDRWEMRIHKRLIIVDAEERVMRRIMRVRVPEEVFVSIELM
37003	GC_00000573	SpSt_264		1224	52	52	1	0	0.927147	0.983121	0.954314	0	COG0051	Ribosome 30S subunit			K02946	small subunit ribosomal protein S10			COG0051	Ribosomal protein S10 (RpsJ) (PDB:4V4H)	J	Translation, ribosomal structure and biogenesis				MVRKARIRLTSTDYSKLEEVCEELKNIAQKTGAKINGPVPLPTKRLRVPVLKAPSGEGTATWDHWEMRIHKRLIDIDSEERVMRRIMRIRVPEEVHVTIELI
37004	GC_00000573	SpSt_546		1562	52	52	1	0	0.927147	0.983121	0.954314	0	COG0051	Ribosome 30S subunit			K02946	small subunit ribosomal protein S10			COG0051	Ribosomal protein S10 (RpsJ) (PDB:4V4H)	J	Translation, ribosomal structure and biogenesis				MVRKARIRLTSTDYAKLEEVCGELRSIASKTGVKMNGPVPLPTKRLRVPVLKGPSGEGTATWDRWEMRIHKRLIDIDSEERVMRRIMRIRVPEEVHVTIELI
37005	GC_00000573	SpSt_998		1283	52	52	1	0	0.927147	0.983121	0.954314	0	COG0051	Ribosome 30S subunit			K02946	small subunit ribosomal protein S10			COG0051	Ribosomal protein S10 (RpsJ) (PDB:4V4H)	J	Translation, ribosomal structure and biogenesis				MVRKARIRLTSTDYAKLEEVCGELRSIAQKTGVKMNGPVPLPTKRLRVPVLKGPSGEGTATWDRWEMRIHKRLIDIDSEERVMRRIMRIRVPEEVHVTIELI
37006	GC_00000573	TGP_mgh_maxbin_041		455	52	52	1	0	0.927147	0.983121	0.954314	0	COG0051	Ribosome 30S subunit			K02946	small subunit ribosomal protein S10			COG0051	Ribosomal protein S10 (RpsJ) (PDB:4V4H)	J	Translation, ribosomal structure and biogenesis				MVRKARIRLTSTDYEKLEVVCEELRSIAQKTGVKINGPVPLPTKRLRVPVLKAPSGEGTATWDRWEMRIHKRLIDIDSEERVMRRIMRIRVPEEVHVTIELI
37007	GC_00000573	TGPidbaud_mb_bin_66		1809	52	52	1	0	0.927147	0.983121	0.954314	0	COG0051	Ribosome 30S subunit			K02946	small subunit ribosomal protein S10			COG0051	Ribosomal protein S10 (RpsJ) (PDB:4V4H)	J	Translation, ribosomal structure and biogenesis				MVRKARIRLTSTDYAKLEDVCGELRSIAQKTGVKMNGPVPLPTKRLRVPVLKGPSGEGTATWDRWEMRIHKRLIDIDSEERVMRRIMRIRVPEEVHVTIELI
37008	GC_00000573	TGPmgh_mb_bin_10		2198	52	52	1	0	0.927147	0.983121	0.954314	0	COG0051	Ribosome 30S subunit			K02946	small subunit ribosomal protein S10			COG0051	Ribosomal protein S10 (RpsJ) (PDB:4V4H)	J	Translation, ribosomal structure and biogenesis				MVRKARIRLTSTDYAKLEEVCGELRSIAQKTGVKMNGPVPLPTKRLRVPVLKAPSGSGTATWDRWEMRIHKRLIDIDSEERVMRRIMRIRVPEEVHVTIELI
37009	GC_00000573	TGPmsp_mb_bin_49		1807	52	52	1	0	0.927147	0.983121	0.954314	0	COG0051	Ribosome 30S subunit			K02946	small subunit ribosomal protein S10			COG0051	Ribosomal protein S10 (RpsJ) (PDB:4V4H)	J	Translation, ribosomal structure and biogenesis				MVRKARIRLTSTDYTKLEDVCGELKSIAQKTGVKMNGPVPLPTKRLKVPVLKAPSGSGTATWDKWEMRIHKRLIDIDSEERVMRRIMRIRVPEEVHVTIELI
37010	GC_00000573	TG_idbaud_maxbin_040		2596	52	52	1	0	0.927147	0.983121	0.954314	0	COG0051	Ribosome 30S subunit							COG0051	Ribosomal protein S10 (RpsJ) (PDB:4V4H)	J	Translation, ribosomal structure and biogenesis				MVRKARIRLTSTDYAKLEEVCGELRNIAQKTGVKMNGPVPLPTKRLRVPTLKGVSGEGTATWDRWEMRIHKRLIDIDSEERVMRRIMRIRVPEEVHVTIELI
37011	GC_00000573	TG_mgh_maxbin_056		720	52	52	1	0	0.927147	0.983121	0.954314	0	COG0051	Ribosome 30S subunit			K02946	small subunit ribosomal protein S10			COG0051	Ribosomal protein S10 (RpsJ) (PDB:4V4H)	J	Translation, ribosomal structure and biogenesis				MVRKARIRLTSTDYGKLEEVCEELKSIATKTGVKINGPVPLPTKRLRVPVLKTPCGEGTATWDRWEMRIHKRLIDIDSEERVMRRIMRIRVPEEVHVTIELI
37012	GC_00000573	TGdbaud_mb_bin_76		791	52	52	1	0	0.927147	0.983121	0.954314	0	COG0051	Ribosome 30S subunit			K02946	small subunit ribosomal protein S10			COG0051	Ribosomal protein S10 (RpsJ) (PDB:4V4H)	J	Translation, ribosomal structure and biogenesis				MVRKARIRLTSTDYHKLEEVCEELKTIANKTGAKINGPVPLPTKRLKVPVLKSPCGEGTATWDRWEMRIHKRVIDIDSEERVMRRIMRIRVPEEVHVTIELI
37013	GC_00000573	TGmsp_mb_bin_75		454	52	52	1	0	0.927147	0.983121	0.954314	0	COG0051	Ribosome 30S subunit			K02946	small subunit ribosomal protein S10			COG0051	Ribosomal protein S10 (RpsJ) (PDB:4V4H)	J	Translation, ribosomal structure and biogenesis				MVRKARIRLTSTDYAKLEEVCGELRSIASKTGVKMNGPVPLPTKRLRVPVLKGPSGEGTATWDRWEMRIHKRLIDIDSEERVMRRIMRIRVPEEVHVTIELI
37014	GC_00000573	MillA_idba_mb_bin.30		476	52	52	1	0	0.927147	0.983121	0.954314	0	COG0051	Ribosome 30S subunit			K02946	small subunit ribosomal protein S10			COG0051	Ribosomal protein S10 (RpsJ) (PDB:4V4H)	J	Translation, ribosomal structure and biogenesis				MVRKARIRLTSTDYGKLEEVCEELRSIAQKTGVKINGPVPLPTKRLRVPVLKAPSGEGTATWDRWEMRIHKRLIDIDSEERVMRRIMRIRVPEEVHVTIELI
37015	GC_00000573	MillA_msp_mb_bin49		1913	52	52	1	0	0.927147	0.983121	0.954314	0	COG0051	Ribosome 30S subunit			K02946	small subunit ribosomal protein S10			COG0051	Ribosomal protein S10 (RpsJ) (PDB:4V4H)	J	Translation, ribosomal structure and biogenesis				MVRKARIRLTSTDYGKLEEVCEELKSIAQKTGVKINGPVPLPTKRLRVPVLKAPSGAGTATWDRWEMRIHKRLIDIDSEERVMRRIMRIRVPEEVHVTIELI
37016	GC_00000573	MillC_comgh_maxbin.046		951	52	52	1	0	0.927147	0.983121	0.954314	0	COG0051	Ribosome 30S subunit			K02946	small subunit ribosomal protein S10			COG0051	Ribosomal protein S10 (RpsJ) (PDB:4V4H)	J	Translation, ribosomal structure and biogenesis				MVRKARIRLTSTDYGKLEEVCEELRSIAQKTGVKINGPVPLPTKRLRVPVLKAPSGEGTATWDRWEMRIHKRLIDIDSEERVMRRIMRIRVPEEVHVTIELI
37017	GC_00000573	MillC_mghcomb_bin.145		1920	52	52	1	0	0.927147	0.983121	0.954314	0	COG0051	Ribosome 30S subunit			K02946	small subunit ribosomal protein S10			COG0051	Ribosomal protein S10 (RpsJ) (PDB:4V4H)	J	Translation, ribosomal structure and biogenesis				MVRKARIRLTSTDYAKLEEVCVELRNIAQKTGVKMNGPVPLPTKRLRVPVLKGPSGEGTATWDRWEMRIHKRLIDIDSEERVMRRIMRIRVPEEVHVTIELI
37018	GC_00000573	bog_990		1708	52	52	1	0	0.927147	0.983121	0.954314	0	COG0051	Ribosome 30S subunit			K02946	small subunit ribosomal protein S10			COG0051	Ribosomal protein S10 (RpsJ) (PDB:4V4H)	J	Translation, ribosomal structure and biogenesis				MVRKARIRLTSTDYAKLEEVCGELRSIAQKTGVKINGPVPLPTKRLRVPVLKAPSGEGTATWDRWEMRIHKRLIDIDSEERVMRRIMRIRVPEEVHVTIELI
37019	GC_00000574	AS06rmzACSIP_217		2154	50	52	2	0	0.82492	0.752779	0.7872	0	COG0512	Aromatic amino acid biosynthesis	M00023	Tryptophan biosynthesis, chorismate => tryptophan	K01658	anthranilate synthase component II [EC:4.1.3.27]	M00023	Pathway modules; Amino acid metabolism; Aromatic amino acid metabolism	COG0512	Anthranilate/para-aminobenzoate synthase component II (glutamine amidotransferase) (PabA) (PDB:1I1Q)	E|H	Amino acid transport and metabolism|Coenzyme transport and metabolism				MKVLVIDNYDSFVYNLVQYVGEQGAETLVFRNDQITLQEAAKLKPDRIVISPGPGNPEDDHYFGVCKSILQKLSPNIPTLGVCLGHQGIIYSYGGKVVPAKKLMHGKTCAISHNGKDLFKGVRSPLSTTRYHSLAGERSSIPDCLEITAEAIDDGEIMGIKHKNYPIYGVQFHPESILCEDGKLIIKNFLEAKP
37020	GC_00000574	AS06rmzACSIP_615		1205	50	52	2	0	0.82492	0.752779	0.7872	0	COG0512	Aromatic amino acid biosynthesis							COG0512	Anthranilate/para-aminobenzoate synthase component II (glutamine amidotransferase) (PabA) (PDB:1I1Q)	E|H	Amino acid transport and metabolism|Coenzyme transport and metabolism				MKVLVIDNYDSFVYNLVQYLGELGADTVVYRN
37021	GC_00000574	AS10tlH2TH_146		96	50	52	2	0	0.82492	0.752779	0.7872	0	COG0512	Aromatic amino acid biosynthesis	M00023	Tryptophan biosynthesis, chorismate => tryptophan	K01658	anthranilate synthase component II [EC:4.1.3.27]	M00023	Pathway modules; Amino acid metabolism; Aromatic amino acid metabolism	COG0512	Anthranilate/para-aminobenzoate synthase component II (glutamine amidotransferase) (PabA) (PDB:1I1Q)	E|H	Amino acid transport and metabolism|Coenzyme transport and metabolism				MKVLVIDNYDSFVYNLVQYIAEQGAEPVVWRNDKITLLEAERLKPDRILISPGPGNPEDEHFFGVSKSLLQTLSTTTPTLGVCLGHQGIIHTYGGKVVCAKKLMHGKTCAIKHDQQGIFAGVRNPFNATRYHSLAGERDSIPECLEITAEAIEDAEIMGIRHKKFPIYGVQFHPESILCEDGKLIIQNFLEAKL
37022	GC_00000574	BA2		1040	50	52	2	0	0.82492	0.752779	0.7872	0	COG0512	Aromatic amino acid biosynthesis	M00023	Tryptophan biosynthesis, chorismate => tryptophan	K01658	anthranilate synthase component II [EC:4.1.3.27]	M00023	Pathway modules; Amino acid metabolism; Aromatic amino acid metabolism	COG0512	Anthranilate/para-aminobenzoate synthase component II (glutamine amidotransferase) (PabA) (PDB:1I1Q)	E|H	Amino acid transport and metabolism|Coenzyme transport and metabolism				MKVLVIDNYDSFVYNLVQYIGELGGETIVHKNDQITLKQAMKLKLDRIVISPGPGTPEETQYFGICSAILQHMSPKIPTLGVCLGHQGIIHTFGGKIVSAKRLMHGKTSLIKHDGKGVFKGVKNPFTATRYHSLVGDRSSISSRLKITAESLDDGEIMGVRHVAYPIEGVQFHPESILCEDGKLVIKNFLEGR
37023	GC_00000574	BDPHmgh_maxbin_019		1924	50	52	2	0	0.82492	0.752779	0.7872	0	COG0512	Aromatic amino acid biosynthesis	M00023	Tryptophan biosynthesis, chorismate => tryptophan	K01658	anthranilate synthase component II [EC:4.1.3.27]	M00023	Pathway modules; Amino acid metabolism; Aromatic amino acid metabolism	COG0512	Anthranilate/para-aminobenzoate synthase component II (glutamine amidotransferase) (PabA) (PDB:1I1Q)	E|H	Amino acid transport and metabolism|Coenzyme transport and metabolism				MKVLVIDNYDSFVYNLVQYIGELGAETIVYRNDQISLQELKKLKPDRIVISPGPGNPEDEKYFGVCKAILQTMSHNIPTLGVCLGHQGIIYTYGGKVVHAKKLMHGKTCIIKHDGKALFTGVRNPFSATRYHSLAGERGSIPSCLEVTAEAVDDGEIMGVRHVEYPIYGVQFHPESILCQDGKIIIRNFVEGKNL
37024	GC_00000574	BDPHmgh_mb_bin_105		2533	50	52	2	0	0.82492	0.752779	0.7872	0	COG0512	Aromatic amino acid biosynthesis	M00023	Tryptophan biosynthesis, chorismate => tryptophan	K01658	anthranilate synthase component II [EC:4.1.3.27]	M00023	Pathway modules; Amino acid metabolism; Aromatic amino acid metabolism	COG0512	Anthranilate/para-aminobenzoate synthase component II (glutamine amidotransferase) (PabA) (PDB:1I1Q)	E|H	Amino acid transport and metabolism|Coenzyme transport and metabolism				MKVLVIDNYDSFVYNLVQYIGELGTEVVVYRNDEVTLEQVEALEPDRIVISPGPGSPDDPHYFGVCKQILQQLSPKVPTLGVCLGHQGIISTFGGKVVSAKRLMHGKTSTIKHDGKGLFRGVENPFTATRYHSLAGDHDTIPACLEVTAVAIDDGEVMGVRHKSYPIEGVQFHPESILCEDGKLIIKNFLEGTRA
37025	GC_00000574	BDmgh_mb_bin_135		1553	50	52	2	0	0.82492	0.752779	0.7872	0	COG0512	Aromatic amino acid biosynthesis	M00023	Tryptophan biosynthesis, chorismate => tryptophan	K01658	anthranilate synthase component II [EC:4.1.3.27]	M00023	Pathway modules; Amino acid metabolism; Aromatic amino acid metabolism	COG0512	Anthranilate/para-aminobenzoate synthase component II (glutamine amidotransferase) (PabA) (PDB:1I1Q)	E|H	Amino acid transport and metabolism|Coenzyme transport and metabolism				MKTLVIDNYDSFVYNLVQYVGELGTDVVVYRNDQVTLQQVQKLKPDRIVISPGPGNPEDDKYFGVCKAILQQVSPTVPTLGVCLGHQGIISSFGGNVISAKRLMHGKTSHIKHDGKGIFRDVENPFIATRYHSLAGKQETLPACLEVTAVAVDDGEIMGIRHKEFPIHGVQFHPESILCEEGKTIIRNFLEDGKQ
37026	GC_00000574	BDmsp_maxbin_141		1587	50	52	2	0	0.82492	0.752779	0.7872	0	COG0512	Aromatic amino acid biosynthesis	M00023	Tryptophan biosynthesis, chorismate => tryptophan	K01658	anthranilate synthase component II [EC:4.1.3.27]	M00023	Pathway modules; Amino acid metabolism; Aromatic amino acid metabolism	COG0512	Anthranilate/para-aminobenzoate synthase component II (glutamine amidotransferase) (PabA) (PDB:1I1Q)	E|H	Amino acid transport and metabolism|Coenzyme transport and metabolism				MKVLVIDNYDSFVYNLVQYIGEQRAETVVYRNDQITLREAAKLKPERIVISPGPGNPEDEHFFGVCKAILQTLSPNIPTLGVCLGHQGIIHTYGGKVTHAKKLMHGKTCTIQHNHQGIFAGVRNPFNATRYHSLAGERTSLPDCLEITAEAVDDGEIMGIRHRKYPIYGVQFHPESILCEDGKLIIKNFLEAKP
37027	GC_00000574	BDmsp_maxbin_149		962	50	52	2	0	0.82492	0.752779	0.7872	0	COG0512	Aromatic amino acid biosynthesis	M00023	Tryptophan biosynthesis, chorismate => tryptophan	K01658	anthranilate synthase component II [EC:4.1.3.27]	M00023	Pathway modules; Amino acid metabolism; Aromatic amino acid metabolism	COG0512	Anthranilate/para-aminobenzoate synthase component II (glutamine amidotransferase) (PabA) (PDB:1I1Q)	E|H	Amino acid transport and metabolism|Coenzyme transport and metabolism				MKVLVIDNYDSFVYNLVQYIGEQGADTAVYRNDQITLQQAAQLKPERIVISPGPGNPEDDKFFGVCKAILLNLSPTIPTLGVCLGHQGIIHAYGGKVIHAKKLMHGKTCTIRHDGQALFKDVRNPFNATRYHSLAGERTSIPDCLQIAAEAIDDGEIMGIRHKKLPIYGVQFHPESILCEDGKVIIKNFLEAKL
37028	GC_00000574	BE326_BA_RLH		2051	50	52	2	0	0.82492	0.752779	0.7872	0	COG0512	Aromatic amino acid biosynthesis	M00023	Tryptophan biosynthesis, chorismate => tryptophan	K01658	anthranilate synthase component II [EC:4.1.3.27]	M00023	Pathway modules; Amino acid metabolism; Aromatic amino acid metabolism	COG0512	Anthranilate/para-aminobenzoate synthase component II (glutamine amidotransferase) (PabA) (PDB:1I1Q)	E|H	Amino acid transport and metabolism|Coenzyme transport and metabolism				MKVLVIDNYDSFVYNLVQYIGELGAETIVYRNDQVNLQELIKLQPDRIVISPGPGTPEDEKYFGVCTAILQNLSPNIPTLGVCLGHQGIIHAFGGKIIRAKKLMHGKVCTIKHNQKGIFSGVRNPFSATRYHSLAGERGSIPPSLQITAEAIDDGEIMGIRHVKYPIFGVQFHPESILCEDGKLIIKNFLEGTC
37029	GC_00000574	BPmsp_mb_bin_90		390	50	52	2	0	0.82492	0.752779	0.7872	0	COG0512	Aromatic amino acid biosynthesis	M00023	Tryptophan biosynthesis, chorismate => tryptophan	K01658	anthranilate synthase component II [EC:4.1.3.27]	M00023	Pathway modules; Amino acid metabolism; Aromatic amino acid metabolism	COG0512	Anthranilate/para-aminobenzoate synthase component II (glutamine amidotransferase) (PabA) (PDB:1I1Q)	E|H	Amino acid transport and metabolism|Coenzyme transport and metabolism				MKVLIIDNYDSFVYNLAQYIGEQGAKVAVYRNDQITLQQAAKLKPDRIVISPGPGNPEDDKFFGVCKAILLNLSPAIPTLGVCLGHQGIIHVYGGKVVHAKKLMHGKTCTIRHDQKALFKDVRNPFNATRYHSLAGERSSIPDCLQITAEAIDDSEIMGIRHKKFPIYGVQFHPESILCEDGKVIIKNFLEAKP
37030	GC_00000574	Bathy6-F112_MillA		1176	50	52	2	0	0.82492	0.752779	0.7872	0	COG0512	Aromatic amino acid biosynthesis	M00023	Tryptophan biosynthesis, chorismate => tryptophan	K01658	anthranilate synthase component II [EC:4.1.3.27]	M00023	Pathway modules; Amino acid metabolism; Aromatic amino acid metabolism	COG0512	Anthranilate/para-aminobenzoate synthase component II (glutamine amidotransferase) (PabA) (PDB:1I1Q)	E|H	Amino acid transport and metabolism|Coenzyme transport and metabolism				MKVLVIDNYDSFVYNLVQYIGELGAETVVFRNDQTTLEELAKLKPDRIVISPGPGNPEDEKFFGICKAILQTMSHNIPTLGVCLGHQGIIYTYGGKVVHAKKLMHGKTCTIKHDGKALFTGVSNPFTATRYHSLAGERDSIPSCLEITAEAIDDGEIMGIRHVKYPIYGVQFHPESILCQDGKTIMRNFIEGKNL
37031	GC_00000574	Bathy6-F17_MillC		1001	50	52	2	0	0.82492	0.752779	0.7872	0	COG0512	Aromatic amino acid biosynthesis	M00023	Tryptophan biosynthesis, chorismate => tryptophan	K01658	anthranilate synthase component II [EC:4.1.3.27]	M00023	Pathway modules; Amino acid metabolism; Aromatic amino acid metabolism	COG0512	Anthranilate/para-aminobenzoate synthase component II (glutamine amidotransferase) (PabA) (PDB:1I1Q)	E|H	Amino acid transport and metabolism|Coenzyme transport and metabolism				MRVLIIDNYDSFVYNLVQYIGEQGPETIVYRNDQITIEQIKIIKPDRIVISPGPGSPNDPRDFGICKAILEQLSPHVPTLGVCLGHQGIISTFGGKVVNAKQLMHGKTSQIKHNGKGIFKGIQNPFTATRYHSLTGEYNTIPECLEVTAVSTDDNEVMGIRHKQYPIEGVQFHPESILCEDGKLLIRNFLQGEQA
37032	GC_00000574	Bathy6-F28_MillB		835	50	52	2	0	0.82492	0.752779	0.7872	0	COG0512	Aromatic amino acid biosynthesis	M00023	Tryptophan biosynthesis, chorismate => tryptophan	K01658	anthranilate synthase component II [EC:4.1.3.27]	M00023	Pathway modules; Amino acid metabolism; Aromatic amino acid metabolism	COG0512	Anthranilate/para-aminobenzoate synthase component II (glutamine amidotransferase) (PabA) (PDB:1I1Q)	E|H	Amino acid transport and metabolism|Coenzyme transport and metabolism				MKVLVIDNYDSFVYNLVQYVGELGTEVVVYRNDQVTLTQVKALKPDRIVISPGPGNPEDEHYFGVCKAVLQQVSPTVPTLGVCLGHQGIVATFGGKVVSAKRLMHGKTSVIKHDGKGLFRGVENPFTATRYHSLAGEQDTIPDCLEVTAVAVDDGEVMGVRHKQYPIEGVQFHPESILCEDGKLIIKNFLEGNAP
37033	GC_00000574	Bathy6-F33_MillA		2246	50	52	2	0	0.82492	0.752779	0.7872	0	COG0512	Aromatic amino acid biosynthesis	M00023	Tryptophan biosynthesis, chorismate => tryptophan	K01658	anthranilate synthase component II [EC:4.1.3.27]	M00023	Pathway modules; Amino acid metabolism; Aromatic amino acid metabolism	COG0512	Anthranilate/para-aminobenzoate synthase component II (glutamine amidotransferase) (PabA) (PDB:1I1Q)	E|H	Amino acid transport and metabolism|Coenzyme transport and metabolism				MKVLVIDNYDSFVYNLVQYVGEHGTEVVVYRNDQVTLTQVQALKPDRIILSPGPGNPEDEHYFGVCKAILQQVSPNVPTLGVCLGHQGIVATFGGKVVSAKRLMHGKTSRIKHDGKGLFRGVENPFTATRYHSLAGEQETIPECLEVTAVAVDDGEVMGIRHKEFPIEGVQFHPESILCEDGKLIIKNFLEGNPP
37034	GC_00000574	Bathy6-F36_MillC		1015	50	52	2	0	0.82492	0.752779	0.7872	0	COG0512	Aromatic amino acid biosynthesis	M00023	Tryptophan biosynthesis, chorismate => tryptophan	K01658	anthranilate synthase component II [EC:4.1.3.27]	M00023	Pathway modules; Amino acid metabolism; Aromatic amino acid metabolism	COG0512	Anthranilate/para-aminobenzoate synthase component II (glutamine amidotransferase) (PabA) (PDB:1I1Q)	E|H	Amino acid transport and metabolism|Coenzyme transport and metabolism				MKVLVIDNYDSFVYNLVQYIGEQGAETAVYRNDQITLQEAVALKPDHIVISPGPGNPEDDKFFGVCKAILQTLSPTIPTLGVCLGHQGIIYAYGGKVVHAKKLMHGKTCTIRHNGQGIFEGVRNPFNATRYHSLAGERTSIPECLEITAEATDDGEIMGIRHCNFPIYGVQFHPESILCEDGKIIIRNFLEAKP
37035	GC_00000574	Bathy6-F77_MillC		924	50	52	2	0	0.82492	0.752779	0.7872	0	COG0147	Aromatic amino acid biosynthesis	M00023	Tryptophan biosynthesis, chorismate => tryptophan	K13950	para-aminobenzoate synthetase [EC:2.6.1.85]	M00023	Pathway modules; Amino acid metabolism; Aromatic amino acid metabolism	COG0147	Anthranilate/para-aminobenzoate synthases component I (TrpE) (PDB:1I1Q)	E|H	Amino acid transport and metabolism|Coenzyme transport and metabolism				MGGAVGYLSYDMIRYFENLPKNPEIADCGFPDLEMGIFDDGLVFDHIQNQVYYYYYTENRLSEVETILKKDSFPEPLSFTEPKVNQSKEQFKKAVQKAKKYIEHGDIFQVVLSKQFQFQLKGDLTVFYQALREINPSPYMYHLKFGERQIVGSSPEMLIRVDNRNVETFPIAGTRPIAQTTDETQRLSQELLAGPKECAEHVMLVDLARNDLGRISKFGSVTVPEFMKVHQYSHVQHIVSQVVGELQDDLESFDALEAVFPAGTVSGAPKVRAMQIIDELEPRSRGPYAGAVGYFSYNGNADFAISIRTLFANGEHAYVQAGAGIVADSVPQTEWLETEHKAQALLKSLQIAAGNRKLKVLIIDNYDSFVYNLVQYIGEMGAETVVFRNDQTNIEQLTKLQPDRIVISPGPGNPEDTRYFGVCTQILQGMSKKIPTLGVCLGHQGIIHAYGGKIISAKKLMHGKTCQIKHDQKGIFTDVTNPFTATRYHSLAGERCTIPDCLQITAEAVDDGEIMGVRHRQYPIYGVQFHPESILCPDGKQIIRNFLEGKLP
37036	GC_00000574	Bathy8-F81_MillA		1741	50	52	2	0	0.82492	0.752779	0.7872	0	COG0512	Aromatic amino acid biosynthesis	M00023	Tryptophan biosynthesis, chorismate => tryptophan	K01658	anthranilate synthase component II [EC:4.1.3.27]	M00023	Pathway modules; Amino acid metabolism; Aromatic amino acid metabolism	COG0512	Anthranilate/para-aminobenzoate synthase component II (glutamine amidotransferase) (PabA) (PDB:1I1Q)	E|H	Amino acid transport and metabolism|Coenzyme transport and metabolism				MKVLVIDNYDSFVYNLVQYLGELGGDPVVYRNDEITLEQAMDLNPERIVISPGPGTPEDPHYFGVCAQILKQMSPKIPTLGVCLGNQGIIHVYGGKVIRANRLMHGKTSTINHDGKGLFKGVKNPFTATRYHSLVGDKTCIPSCIEVSAQSTDDGEVMAVRHKEYPIFGVQFHPESILCEDGKRIIKNFLEGRA
37037	GC_00000574	Bathy6-F86_MillB		1257	50	52	2	0	0.82492	0.752779	0.7872	0	COG0512	Aromatic amino acid biosynthesis	M00023	Tryptophan biosynthesis, chorismate => tryptophan	K01658	anthranilate synthase component II [EC:4.1.3.27]	M00023	Pathway modules; Amino acid metabolism; Aromatic amino acid metabolism	COG0512	Anthranilate/para-aminobenzoate synthase component II (glutamine amidotransferase) (PabA) (PDB:1I1Q)	E|H	Amino acid transport and metabolism|Coenzyme transport and metabolism				MKVLVIDNYDSFVYNLVQYVGELGAETIVFRNDQTNLEELTKLKPDRIVISPGPGNPEDEKFFGVCKAILQTMSHDIPTLGVCLGHQGIIHTYGGKVVHAKKLMHGKTCTIKHDGKALFTGVRNPFSATRYHSLAGERDSLPDCLQITAEAIDDGEIMGVRHVKYPIFGVQFHPESILCQDGKIIIRNFIEGKNL
37038	GC_00000574	Bathy6-F90_cMAG_MillC		1497	50	52	2	0	0.82492	0.752779	0.7872	0	COG0512	Aromatic amino acid biosynthesis	M00023	Tryptophan biosynthesis, chorismate => tryptophan	K01658	anthranilate synthase component II [EC:4.1.3.27]	M00023	Pathway modules; Amino acid metabolism; Aromatic amino acid metabolism	COG0512	Anthranilate/para-aminobenzoate synthase component II (glutamine amidotransferase) (PabA) (PDB:1I1Q)	E|H	Amino acid transport and metabolism|Coenzyme transport and metabolism				MKVLVIDNYDSFVYNLVQYIGELGAETVVFRNDQTNLQELTKLHPDRIVISPGPGNPEDEKYFGVCKAILQSLSHNIPTLGVCLGHQGIIHTYGGKVVHAKKLMHGKTCTIKHDGKALFNGVRNPFSATRYHSLAGERDSIPSCLEITAEAMDDGEIMGIRHVKYPIHGVQFHPESILCQDGKTIIRNFVEGKNL
37039	GC_00000574	Bin_L_1		1502	50	52	2	0	0.82492	0.752779	0.7872	0	COG0512	Aromatic amino acid biosynthesis	M00023	Tryptophan biosynthesis, chorismate => tryptophan	K01658	anthranilate synthase component II [EC:4.1.3.27]	M00023	Pathway modules; Amino acid metabolism; Aromatic amino acid metabolism	COG0512	Anthranilate/para-aminobenzoate synthase component II (glutamine amidotransferase) (PabA) (PDB:1I1Q)	E|H	Amino acid transport and metabolism|Coenzyme transport and metabolism				MKVLVIDNYDSFVYNLVQYIGELGGDPIVYRNDQITLQQAMELDPQRIVISPGPGTPEDPHYFGVCSAVLREMSCKIPTLGVCLGNQGIISVFGGKVVRANRLMHGKTSKIRHDGKGLFEGIKNPFTATRYHSLVGEKTSIPSCIEVAAKSTDDGEIMAVRHRTYPIAGVQFHPESILCEDGKKIVKNFLEGGNEK
37040	GC_00000574	Bin_L_2		2340	50	52	2	0	0.82492	0.752779	0.7872	0	COG0512	Aromatic amino acid biosynthesis							COG0512	Anthranilate/para-aminobenzoate synthase component II (glutamine amidotransferase) (PabA) (PDB:1I1Q)	E|H	Amino acid transport and metabolism|Coenzyme transport and metabolism				MKVLVIDNYDSFVYNLVQYIGELGGEPVVYRNDKIDLEQAMRLDPKRIVISPGPGTPEDPHYFGV
37041	GC_00000574	CP070820		420	50	52	2	0	0.82492	0.752779	0.7872	0	COG0512	Aromatic amino acid biosynthesis	M00023	Tryptophan biosynthesis, chorismate => tryptophan	K01658	anthranilate synthase component II [EC:4.1.3.27]	M00023	Pathway modules; Amino acid metabolism; Aromatic amino acid metabolism	COG0512	Anthranilate/para-aminobenzoate synthase component II (glutamine amidotransferase) (PabA) (PDB:1I1Q)	E|H	Amino acid transport and metabolism|Coenzyme transport and metabolism				MKVLVIDNYDSFVYNLVQYIGELGGEPVVFRNDKITLQQAMALNPQRIVISPGPGTPEEPHYFGVCSAILQQMSSKIPTLGVCLGNQGIIYAFGGKIVQAKRLMHGKTSRIKHDGKGIFEGVKNPFIGTRYHSLVGDRSSIPSCLEITAESMDDGEVMGVRHINYPITGIQFHPESILCEDGKKIIKNFLEGR
37042	GC_00000574	Chersky_322		488	50	52	2	0	0.82492	0.752779	0.7872	0	COG0512	Aromatic amino acid biosynthesis	M00023	Tryptophan biosynthesis, chorismate => tryptophan	K01658	anthranilate synthase component II [EC:4.1.3.27]	M00023	Pathway modules; Amino acid metabolism; Aromatic amino acid metabolism	COG0512	Anthranilate/para-aminobenzoate synthase component II (glutamine amidotransferase) (PabA) (PDB:1I1Q)	E|H	Amino acid transport and metabolism|Coenzyme transport and metabolism				MKVLVIDNYDSFVYNLVQYIGEMGAEVEVYRNDRITLKRVRQLKPDRVVLSPGPGNPEDERYFGVCKAILLQVSPKVPTLGVCLGHQGIISTFGGKVVHAKGLMHGKTSSVKHDGKGIFRGVENPFTATRYHSLAGEQESIPSCLEVSAVSLDDGEVMGVRHKQFPING
37043	GC_00000574	E44_bin4		410	50	52	2	0	0.82492	0.752779	0.7872	0	COG0512	Aromatic amino acid biosynthesis	M00023	Tryptophan biosynthesis, chorismate => tryptophan	K01658	anthranilate synthase component II [EC:4.1.3.27]	M00023	Pathway modules; Amino acid metabolism; Aromatic amino acid metabolism	COG0512	Anthranilate/para-aminobenzoate synthase component II (glutamine amidotransferase) (PabA) (PDB:1I1Q)	E|H	Amino acid transport and metabolism|Coenzyme transport and metabolism				MKVLVIDNYDSFVYNLVQYIGELGGDPIVYRNDQLTLQQAMELDPQRIVISPGPGTPEDPHYFGVCSSVLREMSCKIPTLGVCLGNQGIISVFGGKVVRAKRLMHGKTSMIIHDGKGVFEGVTNPFTATRYHSLVGDKTSIPSCIEITAESTDDGEIMGVRHRTYPITGLQFHPESILCENGKKIIKNFLEGRNKS
37044	GC_00000574	Lab288P3bin169		1013	50	52	2	0	0.82492	0.752779	0.7872	0	COG0512	Aromatic amino acid biosynthesis	M00023	Tryptophan biosynthesis, chorismate => tryptophan	K01658	anthranilate synthase component II [EC:4.1.3.27]	M00023	Pathway modules; Amino acid metabolism; Aromatic amino acid metabolism	COG0512	Anthranilate/para-aminobenzoate synthase component II (glutamine amidotransferase) (PabA) (PDB:1I1Q)	E|H	Amino acid transport and metabolism|Coenzyme transport and metabolism				MKVLIIDNYDSFVYNLVQYIGELGAEVVVYRNDQITLKQVADLKPDRVVLSPGPGNPQDEKFFGVCKAILLNLSPTIPTLGVCLGHQGIISVYGGKVVPAKKLMHGKTCPIHHNEKNLFRNSQNPFSATRYHSLAGERCSLPECLQITAEALDDGEIMGIRHKQYPIYGVQFHPESILSKDGKQIIQNFLETTNP
37045	GC_00000574	Lab288P4bin25		502	50	52	2	0	0.82492	0.752779	0.7872	0	COG0512	Aromatic amino acid biosynthesis	M00023	Tryptophan biosynthesis, chorismate => tryptophan	K01658	anthranilate synthase component II [EC:4.1.3.27]	M00023	Pathway modules; Amino acid metabolism; Aromatic amino acid metabolism	COG0512	Anthranilate/para-aminobenzoate synthase component II (glutamine amidotransferase) (PabA) (PDB:1I1Q)	E|H	Amino acid transport and metabolism|Coenzyme transport and metabolism				MKFRVVFEMKVLVIDNYDSFVYNLVQYIGEMGAETIVYRNDQISLQELIALKPDRIILSPGPGTPTDEKSFGVCKAILQTLSHSIPTLGVCLGHQGIIHTYGGKVVRAKKLMHGKNCTVKHDYTSLFAGVHNPFLATRYHSLAGERASIPKCLQITAEAEDDGEIMAVRHVKYPIFGVQFHPESILCQDGKTIITNFLKSEHP
37046	GC_00000574	MRPHidbaud_mb_bin_29		1107	50	52	2	0	0.82492	0.752779	0.7872	0	COG0512	Aromatic amino acid biosynthesis	M00023	Tryptophan biosynthesis, chorismate => tryptophan	K01658	anthranilate synthase component II [EC:4.1.3.27]	M00023	Pathway modules; Amino acid metabolism; Aromatic amino acid metabolism	COG0512	Anthranilate/para-aminobenzoate synthase component II (glutamine amidotransferase) (PabA) (PDB:1I1Q)	E|H	Amino acid transport and metabolism|Coenzyme transport and metabolism				MKVLVIDNYDSFVYNLVQYIGEQGAETLVYRNDQITLQEATKLKPDRIVISPGPGNPEDDHFFGVCKAILQTLSPNIPTLGVCLGHQGIIYSYGGKVVHAKKLMHGKTCTIQHNGKDLFKGVRSPFNATRYHSLAGERSSIPDCLEITAEAIDDGEIMGIRHKKYPIYGVQFHPESILCEDGKLIIKNFLEAKP
37047	GC_00000574	MRmsp_maxbin_096		25	50	52	2	0	0.82492	0.752779	0.7872	0	COG0512	Aromatic amino acid biosynthesis	M00023	Tryptophan biosynthesis, chorismate => tryptophan	K01658	anthranilate synthase component II [EC:4.1.3.27]	M00023	Pathway modules; Amino acid metabolism; Aromatic amino acid metabolism	COG0512	Anthranilate/para-aminobenzoate synthase component II (glutamine amidotransferase) (PabA) (PDB:1I1Q)	E|H	Amino acid transport and metabolism|Coenzyme transport and metabolism				MKVLVIDNYDSFVYNLVQYIGELGAETVVFRNDQTTLEELAKLKPDRIVISPGPGNPEDEKFFGICKAILQTMSHNIPTLGVCLGHQGIIYTYGGKVVHAKKLMHGKTCTIKHDGKALFTGVSNPFTATRYHSLAGERDSIPSCLEITAEAIDDGEIMGIRHVKYPIYGVQFHPESILCQDGKTIMRNFIEGKNL
37048	GC_00000574	MRmsp_maxbin_096		592	50	52	2	0	0.82492	0.752779	0.7872	0	COG0512	Aromatic amino acid biosynthesis	M00023	Tryptophan biosynthesis, chorismate => tryptophan	K01658	anthranilate synthase component II [EC:4.1.3.27]	M00023	Pathway modules; Amino acid metabolism; Aromatic amino acid metabolism	COG0512	Anthranilate/para-aminobenzoate synthase component II (glutamine amidotransferase) (PabA) (PDB:1I1Q)	E|H	Amino acid transport and metabolism|Coenzyme transport and metabolism				MKVLVIDNYDSFVYNLVQYLGELGGDPVVYRNDEITLEQAMDLNPERIVISPGPGTPEDPHYFGVCAQILKQMSPKIPTLGVCLGNQGIIHVYGGKVIRANRLMHGKTSTINHDGKGLFKGVKNPFTATRYHSLVGDKTCIPSCIEVSAQSTDDGEVMAVRHKEYPIFGVQFHPESILCEDGKRIIKNFLEGRA
37049	GC_00000574	MRmsp_mb_bin_153		2602	50	52	2	0	0.82492	0.752779	0.7872	0	COG0512	Aromatic amino acid biosynthesis	M00023	Tryptophan biosynthesis, chorismate => tryptophan	K01658	anthranilate synthase component II [EC:4.1.3.27]	M00023	Pathway modules; Amino acid metabolism; Aromatic amino acid metabolism	COG0512	Anthranilate/para-aminobenzoate synthase component II (glutamine amidotransferase) (PabA) (PDB:1I1Q)	E|H	Amino acid transport and metabolism|Coenzyme transport and metabolism				MKVLVIDNYDSFVYNLVQYIGELGAETVVFRNDQTTLEELAKLKPDRIVISPGPGNPEDEKFFGICKAILQTMSHNIPTLGVCLGHQGIIYTYGGKVVHAKKLMHGKTCTIKHDGKALFTGVSNPFTATRYHSLAGERDSIPSCLEITAEAIDDGEIMGIRHVKYPIYGVQFHPESILCQDGKTIMRNFIEGKNL
37050	GC_00000574	MillB_mghcomb_bin.30		934	50	52	2	0	0.82492	0.752779	0.7872	0	COG0512	Aromatic amino acid biosynthesis	M00023	Tryptophan biosynthesis, chorismate => tryptophan	K01658	anthranilate synthase component II [EC:4.1.3.27]	M00023	Pathway modules; Amino acid metabolism; Aromatic amino acid metabolism	COG0512	Anthranilate/para-aminobenzoate synthase component II (glutamine amidotransferase) (PabA) (PDB:1I1Q)	E|H	Amino acid transport and metabolism|Coenzyme transport and metabolism				MKVLVIDNYDSFVYNLVQYIGELGAEPIVFRNDQISLQELVKLKPDRIVISPGPGNPEDEKFFGVCKSILQTMSHNIPTLGVCLGHQGIIHTYGGKVVHAKKLMHGKTCIIKHDGKALFNGVRNPFSATRYHSLAGERDTIPDCLQITAEAIDDDEIMGIRHVKYPIYGVQFHPESILCQDGKIIIRNFVEGKNL
37051	GC_00000574	Nt197P4bin22		1243	50	52	2	0	0.82492	0.752779	0.7872	0	COG0512	Aromatic amino acid biosynthesis	M00023	Tryptophan biosynthesis, chorismate => tryptophan	K01658	anthranilate synthase component II [EC:4.1.3.27]	M00023	Pathway modules; Amino acid metabolism; Aromatic amino acid metabolism	COG0512	Anthranilate/para-aminobenzoate synthase component II (glutamine amidotransferase) (PabA) (PDB:1I1Q)	E|H	Amino acid transport and metabolism|Coenzyme transport and metabolism				MEALKIKVLVIDNYDSFVYNLVQYIGEMGADTLVYRNNQTNIQELTKLEPDRIVISPGPGTPEDEKYFGICKTILQTLSHNIPTLGVCLGHQGIIHTYGGKIVHAKRLMHGKTCTIKHDDKALFTDVRNPFSATRYHSLAGERNSIPNCLQITAETVDDGEIMGIRHVKYPIYGVQFHPESILCQDGKKIIHNFIEGKNL
37052	GC_00000574	SpSt_1169		1618	50	52	2	0	0.82492	0.752779	0.7872	0	COG0512	Aromatic amino acid biosynthesis							COG0512	Anthranilate/para-aminobenzoate synthase component II (glutamine amidotransferase) (PabA) (PDB:1I1Q)	E|H	Amino acid transport and metabolism|Coenzyme transport and metabolism				MKVLVIDNYDSFVYNLVQYIGELGGEPVVYRNDQITLKQAMQLNPRRIVISPGPGTPEETRYFGVCSTILQQMSCKIPTLGVCLGNQGIIYAFGGKIMRARRLMH
37053	GC_00000574	SpSt_264		223	50	52	2	0	0.82492	0.752779	0.7872	0	COG0512	Aromatic amino acid biosynthesis	M00023	Tryptophan biosynthesis, chorismate => tryptophan	K01658	anthranilate synthase component II [EC:4.1.3.27]	M00023	Pathway modules; Amino acid metabolism; Aromatic amino acid metabolism	COG0512	Anthranilate/para-aminobenzoate synthase component II (glutamine amidotransferase) (PabA) (PDB:1I1Q)	E|H	Amino acid transport and metabolism|Coenzyme transport and metabolism				MKVLVIDNYDSFVYNLVQYIGEFGAEVIVFRNDQITLKQAEKLKPDRIVISPGPGTPEDKRYFGVCTAILHQLSREIPTLGVCLGHQGIIHAFGGRIVSAKKLMHGKTCAVKHDGEGIFSGVSNPFTATRYHSLAGDAQAIPECLKVTAVSTDDGEIMGIRHVKYPIEGVQFHPESILCEDGKLIIRNFLER
37054	GC_00000574	SpSt_546		265	50	52	2	0	0.82492	0.752779	0.7872	0	COG0512	Aromatic amino acid biosynthesis	M00023	Tryptophan biosynthesis, chorismate => tryptophan	K01658	anthranilate synthase component II [EC:4.1.3.27]	M00023	Pathway modules; Amino acid metabolism; Aromatic amino acid metabolism	COG0512	Anthranilate/para-aminobenzoate synthase component II (glutamine amidotransferase) (PabA) (PDB:1I1Q)	E|H	Amino acid transport and metabolism|Coenzyme transport and metabolism				MKVLVIDNYDSFVYNLVQYIGEQGAETAVYRNDQITLQEAAQLKPDRIVISPGPGNPEDDKFFGVCKAILQTLSPTIPTLGVCLGHQGIIHTYGGKVVHAKKLMHGKTCVIRHDQKGIFKGVRNPFNATRYHSLAGERTSIPECLQITAEAIDDGEIMGIRHIKYPIYGVQFHPESILCEDGKIIIKNFLGIKP
37055	GC_00000574	SpSt_998		1377	50	52	2	0	0.82492	0.752779	0.7872	0	COG0512	Aromatic amino acid biosynthesis	M00023	Tryptophan biosynthesis, chorismate => tryptophan	K01658	anthranilate synthase component II [EC:4.1.3.27]	M00023	Pathway modules; Amino acid metabolism; Aromatic amino acid metabolism	COG0512	Anthranilate/para-aminobenzoate synthase component II (glutamine amidotransferase) (PabA) (PDB:1I1Q)	E|H	Amino acid transport and metabolism|Coenzyme transport and metabolism				MKVLVIDNYDSFVYNLVQYIGEQGAETVVYRNDQITLQEAAKLQPDRIVISPGPGNPEDDRFFGVCKAILQTLSPNIPTLGVCLGHQGIIHTYGGKVVHAKKLMHGKTCTIRHDQQGLFVGVRNPFSATRYHSLAGERDSIPDCLQITAEAIDDGEIMGVRHKKFPIYGVQFHPESILCQDGKLIIKNFLGAKP
37056	GC_00000574	TGP_mgh_maxbin_041		2296	50	52	2	0	0.82492	0.752779	0.7872	0	COG0512	Aromatic amino acid biosynthesis	M00023	Tryptophan biosynthesis, chorismate => tryptophan	K01658	anthranilate synthase component II [EC:4.1.3.27]	M00023	Pathway modules; Amino acid metabolism; Aromatic amino acid metabolism	COG0512	Anthranilate/para-aminobenzoate synthase component II (glutamine amidotransferase) (PabA) (PDB:1I1Q)	E|H	Amino acid transport and metabolism|Coenzyme transport and metabolism				MKVLVIDNYDSFVYNLVQYVGEHGTEVVVYRNDQVTLAQVHALKPDRIILSPGPGNPEDEHYFGVCKAILQQVSPNVPTLGVCLGHQGIVATFGGKVVSAKRLMHGKTSRIKHDGKGLFRGVENPFTATRYHSLAGEQETIPDCLEVTAVAVDDGEVMGIRHKKFPIEGVQFHPESILCEDGKLIIKNFLEGNPP
37057	GC_00000574	TGPidbaud_mb_bin_66		1775	50	52	2	0	0.82492	0.752779	0.7872	0	COG0512	Aromatic amino acid biosynthesis	M00023	Tryptophan biosynthesis, chorismate => tryptophan	K01658	anthranilate synthase component II [EC:4.1.3.27]	M00023	Pathway modules; Amino acid metabolism; Aromatic amino acid metabolism	COG0512	Anthranilate/para-aminobenzoate synthase component II (glutamine amidotransferase) (PabA) (PDB:1I1Q)	E|H	Amino acid transport and metabolism|Coenzyme transport and metabolism				MKVLVIDNYDSFVYNLVQYIGEQGAETLVYRNDQITLQEATKLKPDRIVISPGPGNPEDDHFFGVCKAILQTLSPNIPTLGVCLGHQGIIYSYGGKVVHAKKLMHGKTCTIQHNGKDLFKGVRSPFNATRYHSLAGERSSIPDCLEITAEAIDDGEIMGIRHKKYPIYGVQFHPESILCEDGKLIIKNFLEAKP
37058	GC_00000574	TGPidbaud_mb_bin_78		2191	50	52	2	0	0.82492	0.752779	0.7872	0	COG0512	Aromatic amino acid biosynthesis	M00023	Tryptophan biosynthesis, chorismate => tryptophan	K01658	anthranilate synthase component II [EC:4.1.3.27]	M00023	Pathway modules; Amino acid metabolism; Aromatic amino acid metabolism	COG0512	Anthranilate/para-aminobenzoate synthase component II (glutamine amidotransferase) (PabA) (PDB:1I1Q)	E|H	Amino acid transport and metabolism|Coenzyme transport and metabolism				MKVLVIDNYDSFVYNLVQYIGELGTEVVVYRNDEVTLEQVEALEPDRIVISPGPGSPDDPHYFGVCKQILQQLSPKVPTLGVCLGHQGIISTFGGKVVSAKRLMHGKTSTIKHDGKGLFRGVENPFTATRYHSLAGDHDTIPACLEVTAVAIDDGEVMGVRHKSYPIEGVQFHPESILCEDGKLIIKNFLEGTRA
37059	GC_00000574	TGPmgh_mb_bin_10		2154	50	52	2	0	0.82492	0.752779	0.7872	0	COG0512	Aromatic amino acid biosynthesis	M00023	Tryptophan biosynthesis, chorismate => tryptophan	K01658	anthranilate synthase component II [EC:4.1.3.27]	M00023	Pathway modules; Amino acid metabolism; Aromatic amino acid metabolism	COG0512	Anthranilate/para-aminobenzoate synthase component II (glutamine amidotransferase) (PabA) (PDB:1I1Q)	E|H	Amino acid transport and metabolism|Coenzyme transport and metabolism				MKVLVIDNYDSFVYNLVQYIGEQGAETVVFRNDQITLEQAAALKPDRIVISPGPGNPEDDKFFGVCKAILQTLSPNIPTLGVCLGHQGIIYSYGGKVVHAQKLMHGKTCTIRHNGKDLFEGVHNPFSATRYHSLAGERSSIPDCLEITAEAIDDGEIMGIRHRKFPIYGVQFHPESILCEDGKVIIRNFLGAKP
37060	GC_00000574	TGPmsp_mb_bin_49		2131	50	52	2	0	0.82492	0.752779	0.7872	0	COG0512	Aromatic amino acid biosynthesis	M00023	Tryptophan biosynthesis, chorismate => tryptophan	K01658	anthranilate synthase component II [EC:4.1.3.27]	M00023	Pathway modules; Amino acid metabolism; Aromatic amino acid metabolism	COG0512	Anthranilate/para-aminobenzoate synthase component II (glutamine amidotransferase) (PabA) (PDB:1I1Q)	E|H	Amino acid transport and metabolism|Coenzyme transport and metabolism				MKVLVIDNYDSFVYNLVQYIGELGAETIVYRNDQVNLQELIKLKPDRIVISPGPGTPEDEKYFGVCTAILQTLSPNIPTLGVCLGHQGIICAFGGKITHAKKLMHGKTCIIKHDQKGIFKGVRNPFSATRYHSLAGKRDSIPPSLQITAEAMDDGEIMGIRHVKYPIYGVQFHPESILCEDGKLIIKNFLEGKDGN
37061	GC_00000574	TG_idbaud_maxbin_040		2057	50	52	2	0	0.82492	0.752779	0.7872	0	COG0512	Aromatic amino acid biosynthesis	M00023	Tryptophan biosynthesis, chorismate => tryptophan	K01658	anthranilate synthase component II [EC:4.1.3.27]	M00023	Pathway modules; Amino acid metabolism; Aromatic amino acid metabolism	COG0512	Anthranilate/para-aminobenzoate synthase component II (glutamine amidotransferase) (PabA) (PDB:1I1Q)	E|H	Amino acid transport and metabolism|Coenzyme transport and metabolism				MKVLVIDNYDSFVYNLVQYIGEQGAETAVYRNDQITLTEAAKLKPDRIVISPGPGNPEDEHFFGVCKSILQTLSPNIPTLGVCLGHQGIIHAYGGKVVHAKKLMHGKTCTIHHNGEDIFSSVRNPFNATRYHSLAGERSSIPDCLEITAEAIDDGEIMAIRHRKYPIFGVQFHPESILCEDGKLIIRNFLEIKP
37062	GC_00000574	TG_mgh_maxbin_056		1542	50	52	2	0	0.82492	0.752779	0.7872	0	COG0512	Aromatic amino acid biosynthesis	M00023	Tryptophan biosynthesis, chorismate => tryptophan	K01658	anthranilate synthase component II [EC:4.1.3.27]	M00023	Pathway modules; Amino acid metabolism; Aromatic amino acid metabolism	COG0512	Anthranilate/para-aminobenzoate synthase component II (glutamine amidotransferase) (PabA) (PDB:1I1Q)	E|H	Amino acid transport and metabolism|Coenzyme transport and metabolism				MKVLVIDNYDSFVYNLVQYIGEQGAETTVYRNDQTSLQQLAKLKPDRIVISPGPGNPEDEKYFGVCKAILQTMSHTIPTLGVCLGHQGIIHTYGGKVVHAKKLMHGKTCIIKHDQTGLFKGVRNPFSATRYHSLAGERDSIPDCLEVTAEAIDDGEIMGIRHVKYPIYGVQFHPESILCEDGKMIIRNFLEAKKR
37063	GC_00000574	TGdbaud_mb_bin_76		152	50	52	2	0	0.82492	0.752779	0.7872	0	COG0512	Aromatic amino acid biosynthesis	M00023	Tryptophan biosynthesis, chorismate => tryptophan	K01658	anthranilate synthase component II [EC:4.1.3.27]	M00023	Pathway modules; Amino acid metabolism; Aromatic amino acid metabolism	COG0512	Anthranilate/para-aminobenzoate synthase component II (glutamine amidotransferase) (PabA) (PDB:1I1Q)	E|H	Amino acid transport and metabolism|Coenzyme transport and metabolism				MKVLVIDNYDSFVYNLVQYIGELGAEVIVYRNDQVTLAQVKKLKPDRIVLSPGPGTPEDMRYFGVCTAILQDVSRTVPTLGVCLGHQGIIHAFGGKIISAKRLMHGKTCAVKHDGKGIFNGVRNPLTATRYHSLAGDKCSIPRCLQVTAVAIDDGEVMGVRHAKYPIEGVQFHPESILCEDGKLVMKNFLEGK
37064	GC_00000574	MillA_idba_mb_bin.30		194	50	52	2	0	0.82492	0.752779	0.7872	0	COG0512	Aromatic amino acid biosynthesis	M00023	Tryptophan biosynthesis, chorismate => tryptophan	K01658	anthranilate synthase component II [EC:4.1.3.27]	M00023	Pathway modules; Amino acid metabolism; Aromatic amino acid metabolism	COG0512	Anthranilate/para-aminobenzoate synthase component II (glutamine amidotransferase) (PabA) (PDB:1I1Q)	E|H	Amino acid transport and metabolism|Coenzyme transport and metabolism				MKTLVIDNYDSFVYNLVQYVGELGTDVVVYRNDQVTLQQVQKLKPDRIVISPGPGNPEDDKYFGVCKAILQQVSPTVPTLGVCLGHQGIISSFGGNVISAKRLMHGKTSHIKHDGKGIFRDVENPFIATRYHSLAGKQETLPACLEVTAVAVDDGEIMGIRHKEFPIHGVQFHPESILCEEGKTIIRNFLEDGKQ
37065	GC_00000574	MillC_comgh_maxbin.046		688	50	52	2	0	0.82492	0.752779	0.7872	0	COG0512	Aromatic amino acid biosynthesis	M00023	Tryptophan biosynthesis, chorismate => tryptophan	K01658	anthranilate synthase component II [EC:4.1.3.27]	M00023	Pathway modules; Amino acid metabolism; Aromatic amino acid metabolism	COG0512	Anthranilate/para-aminobenzoate synthase component II (glutamine amidotransferase) (PabA) (PDB:1I1Q)	E|H	Amino acid transport and metabolism|Coenzyme transport and metabolism				MKTLVIDNYDSFVYNLVQYVGELGTDVVVYRNDQVTLQQVQKLKPDRIVISPGPGNPEDDKYFGVCKAILQQVSPTVPTLGVCLGHQGIISSFGGNVISAKRLMHGKTSHIKHDGKGIFRDVENPFIATRYHSLAGIQDTLPACLEVTAVAVDDGEIMGIRHKEFPIHGVQFHPESILCEEGKTIIRNFLEDGKQ
37066	GC_00000574	MillC_mghcomb_bin.145		2848	50	52	2	0	0.82492	0.752779	0.7872	0	COG0147	Aromatic amino acid biosynthesis	M00023	Tryptophan biosynthesis, chorismate => tryptophan	K01657	anthranilate synthase component I [EC:4.1.3.27]	M00023	Pathway modules; Amino acid metabolism; Aromatic amino acid metabolism	COG0147	Anthranilate/para-aminobenzoate synthases component I (TrpE) (PDB:1I1Q)	E|H	Amino acid transport and metabolism|Coenzyme transport and metabolism				ESIEGPQKLAQYSFIGFGPKTTLQITAGQATITNNQTGQTTTQATTDPFALIQKLLQTDIPPNNEYRFTGGAVGYLSYDTIRYSEKLPQKCGADAFPDVEMGLFDDGLIFNHLEGVVLYYYRGESRLDALEELLKQPVESQTLAYTQPTVQTNKEQYEAAVEKAKEYVTAGDIFQAVLSKRYQFHFRGSLIPFYEALRSINPSPYMYYLKFGDRQIVGSSPEMLVRIDNRMVETFPIAGTRPLAASRAENTRLATELLADPKERAEHVMLVDLARNDLGRISKYGTVSVPEFMQVHQYSHVQHIVSQVVGELKDDLQSYDAVRAVFPAGTVSGAPKVRAMEIIDELEACRRGPYAGAVGYFSYNGNADFAITIRTLFADKNQAYIQAGAGIVADSVPEMEWFETDHKAKALMRALELAAGKKPLKVLVIDNYDSFVYNLVQYIGELGAETVVYRNDQITLAEAAQLKPDRIVISPGPGNPEDEKFFGVCTQILRQLSPAIPTLGVCLGHQGIIHAYGGKVVHAKKLMHGKTCTIKHTQNDLFTGVRNPFNATRYHSLAGERESIPACLEVTAEAIDDGEIMGIRHAKYPIYGVQFHPESILCEDGKVIIKNFLETKAP
37067	GC_00000574	MillC_msp_mb_bin.78		649	50	52	2	0	0.82492	0.752779	0.7872	0	COG0147	Aromatic amino acid biosynthesis	M00023	Tryptophan biosynthesis, chorismate => tryptophan	K13950	para-aminobenzoate synthetase [EC:2.6.1.85]	M00023	Pathway modules; Amino acid metabolism; Aromatic amino acid metabolism	COG0147	Anthranilate/para-aminobenzoate synthases component I (TrpE) (PDB:1I1Q)	E|H	Amino acid transport and metabolism|Coenzyme transport and metabolism				MGGAVGYLSYDMIRYFENLPKNPEIADCGFPDLEMGIFDDGLVFDHIQNQVYYYYYTENRLSEVETILKKDSFPEPLSFTEPKVNQSKEQFKKAVQKAKKYIEHGDIFQVVLSKQFQFQLKGDLTVFYQALREINPSPYMYHLKFGERQIVGSSPEMLIRVDNRNVETFPIAGTRPIAQTTDETQRLSQELLADPKECAEHVMLVDLARNDLGRISKFGSVTVPEFMKVHQYSHVQHIVSQVVGELQDDLESFDALEAVFPAGTVSGAPKVRAMQIIDELEPRSRGPYAGAVGYFSYNGNADFAISIRTLFANGEHAYVQAGAGIVADSVPQTEWLETEHKAQALLKSLQIAAGNRKLKVLIIDNYDSFVYNLVQYIGEMGAETVVFRNDQTNIEQLTKLQPDRIVISPGPGNPEDTRYFGVCTQILQGMSKKIPTLGVCLGHQGIIHAYGGKIISAKKLMHGKTCQIKHDQKGIFTDVTNPFTATRYHSLAGERCTIPDCLQITAEAVDDGEIMGVRHRQYPIYGVQFHPESILCPDGKQIIRNFLEGKLP
37068	GC_00000574	MillC_msp_mb_bin.78		1589	50	52	2	0	0.82492	0.752779	0.7872	0	COG0512	Aromatic amino acid biosynthesis	M00023	Tryptophan biosynthesis, chorismate => tryptophan	K01658	anthranilate synthase component II [EC:4.1.3.27]	M00023	Pathway modules; Amino acid metabolism; Aromatic amino acid metabolism	COG0512	Anthranilate/para-aminobenzoate synthase component II (glutamine amidotransferase) (PabA) (PDB:1I1Q)	E|H	Amino acid transport and metabolism|Coenzyme transport and metabolism				MKTLVIDNYDSFVYNLVQYVGELGTDVVVYRNDQVTLQQVQKLKPDRIVISPGPGNPEDDKYFGVCKAILQQVSPTVPTLGVCLGHQGIISSFGGNVISAKRLMHGKTSHIKHDGKGIFRDVENPFIATRYHSLAGKQENLPTCLEVTAVAVDDGEIMGIRHKEFPIHGVQFHPESILCEEGKTIIRNFLEDGKQ
37069	GC_00000574	Zod_Metabat_1386		1073	50	52	2	0	0.82492	0.752779	0.7872	0	COG0512	Aromatic amino acid biosynthesis	M00023	Tryptophan biosynthesis, chorismate => tryptophan	K01658	anthranilate synthase component II [EC:4.1.3.27]	M00023	Pathway modules; Amino acid metabolism; Aromatic amino acid metabolism	COG0512	Anthranilate/para-aminobenzoate synthase component II (glutamine amidotransferase) (PabA) (PDB:1I1Q)	E|H	Amino acid transport and metabolism|Coenzyme transport and metabolism				MKVLVIDNYDSFVYNLVQYIGELGGEPFVYRNDQIDLEQAMRLNPERIVISPGPGTPEDPHYFGVCSEILQKMSCKIPTLGVCLGSQGIVSVFGGKVVRANRLMHGKTSIIKHDGKGVFEGVKNPFAGTRYHSLVGEKSSIPSCIEVSAESSEDGEVMGVRHRTYPITGLQFHPESILCEDGKKIIKNFLDGRNER
37070	GC_00000574	bog_990		245	50	52	2	0	0.82492	0.752779	0.7872	0	COG0512	Aromatic amino acid biosynthesis	M00023	Tryptophan biosynthesis, chorismate => tryptophan	K01658	anthranilate synthase component II [EC:4.1.3.27]	M00023	Pathway modules; Amino acid metabolism; Aromatic amino acid metabolism	COG0512	Anthranilate/para-aminobenzoate synthase component II (glutamine amidotransferase) (PabA) (PDB:1I1Q)	E|H	Amino acid transport and metabolism|Coenzyme transport and metabolism				MKVVVIDNYDSFVYNLVQYIGELGAEVIVYRNNGVTLKQLNDLKPDRIVISPGPGTPEDERYFGVCTKILLTMSQKIPTLGVCLGHQGIINAYGGKIIHAKRLMHGKTCTIKHDQKGIFSGTRNPLIATRYHSLAGERGSIPSCLEISAECIDDGEIMAVRHVKYPINGVQFHPESILCEDGKLIIKNFLENKQR
37071	GC_00000575	AS06rmzACSIP_217		392	52	52	1	0	0.825664	0.718767	0.768516	0					K09481	protein transport protein SEC61 subunit beta			COG4023	Preprotein translocase subunit SecG (Sec61beta) (SBH1)	U	Intracellular trafficking, secretion, and vesicular transport				MGMRRKKRDSGPMPAGSAGLLRFFEEETEGIKVRPELLVVMAVALIVVSVLAKAFF
37072	GC_00000575	AS10tlH2TH_146		2273	52	52	1	0	0.825664	0.718767	0.768516	0									COG4023	Preprotein translocase subunit SecG (Sec61beta) (SBH1)	U	Intracellular trafficking, secretion, and vesicular transport				MGMRKKKRDTGPMPAASAGLLRFFEEETEGIKVRPELLVVLAVSLIVVSVLAKVFF
37073	GC_00000575	BA1		812	52	52	1	0	0.825664	0.718767	0.768516	0									COG4023	Preprotein translocase subunit SecG (Sec61beta) (SBH1)	U	Intracellular trafficking, secretion, and vesicular transport				MVYDEPEAITMSSRREKRRQKVAPMPAASAGLLRFFEEETRGIRVKPELIVMMTVALILACILAQLQALGKLPLP
37074	GC_00000575	BA2		1600	52	52	1	0	0.825664	0.718767	0.768516	0																MPAQSAGLLRFFEEETRGIRVKPELAVIMGVALVLVCILAQMFF
37075	GC_00000575	BDPHmgh_maxbin_019		636	52	52	1	0	0.825664	0.718767	0.768516	0									COG4023	Preprotein translocase subunit SecG (Sec61beta) (SBH1)	U	Intracellular trafficking, secretion, and vesicular transport				MSKKRKESSPMPAASAGLLRFFEEETEGIKVRPELLVILSVALIVASVLAKVFFPV
37076	GC_00000575	BDPHmgh_mb_bin_105		133	52	52	1	0	0.825664	0.718767	0.768516	0									COG4023	Preprotein translocase subunit SecG (Sec61beta) (SBH1)	U	Intracellular trafficking, secretion, and vesicular transport				MPAGSAGLLRFFEEETEGIKIRPEYLMVAAVGLIVVSAVIKII
37077	GC_00000575	BDmgh_mb_bin_135		1383	52	52	1	0	0.825664	0.718767	0.768516	0									COG4023	Preprotein translocase subunit SecG (Sec61beta) (SBH1)	U	Intracellular trafficking, secretion, and vesicular transport				MPAASAGLLRFFEEETEGIKIRPELLMILSISLIVVSVLAKIF
37078	GC_00000575	BDmsp_maxbin_141		367	52	52	1	0	0.825664	0.718767	0.768516	0					K09481	protein transport protein SEC61 subunit beta			COG4023	Preprotein translocase subunit SecG (Sec61beta) (SBH1)	U	Intracellular trafficking, secretion, and vesicular transport				MGMRKKKRDSGPMPAGSAGLLRFFEEETEGVKVRPELLIVMAVTLIVVSVVAKIFL
37079	GC_00000575	BDmsp_maxbin_149		1634	52	52	1	0	0.825664	0.718767	0.768516	0									COG4023	Preprotein translocase subunit SecG (Sec61beta) (SBH1)	U	Intracellular trafficking, secretion, and vesicular transport				MRKRKKDTGPMPAASAGLLRFFEEETEGIKIRPELLVALAVSLIVVSVLAKVFF
37080	GC_00000575	BPmsp_mb_bin_90		2179	52	52	1	0	0.825664	0.718767	0.768516	0									COG4023	Preprotein translocase subunit SecG (Sec61beta) (SBH1)	U	Intracellular trafficking, secretion, and vesicular transport				MGMRKRKKESGPMPAASAGLLRFFEEETEGIKIRPELLVALAVSLIVVSVLAYIFF
37081	GC_00000575	Bathy6-F112_MillA		2026	52	52	1	0	0.825664	0.718767	0.768516	0					K09481	protein transport protein SEC61 subunit beta			COG4023	Preprotein translocase subunit SecG (Sec61beta) (SBH1)	U	Intracellular trafficking, secretion, and vesicular transport				MSRKRKDTGPMPAASAGLLRFFEEETEGIKVRPELLVVISVVLIVVSVLANYFFPA
37082	GC_00000575	Bathy6-F17_MillC		234	52	52	1	0	0.825664	0.718767	0.768516	0									COG4023	Preprotein translocase subunit SecG (Sec61beta) (SBH1)	U	Intracellular trafficking, secretion, and vesicular transport				MSRKKKESQGPMPAASAGLLRFFEEETEGVKIRPEFLIVAAVAMIVVSTLANVFW
37083	GC_00000575	Bathy6-F28_MillB		2294	52	52	1	0	0.825664	0.718767	0.768516	0					K09481	protein transport protein SEC61 subunit beta			COG4023	Preprotein translocase subunit SecG (Sec61beta) (SBH1)	U	Intracellular trafficking, secretion, and vesicular transport				MSRKRKESQGPMPAASAGLLRFFEEETEGIKIRPELLMVLSVGLIVVSVLANVF
37084	GC_00000575	Bathy6-F33_MillA		307	52	52	1	0	0.825664	0.718767	0.768516	0									COG4023	Preprotein translocase subunit SecG (Sec61beta) (SBH1)	U	Intracellular trafficking, secretion, and vesicular transport				MSKKRKESQGPMPAASAGLLRFFEEETEGIKVRPELLMALSVGLIVVSVLAKIF
37085	GC_00000575	Bathy6-F36_MillC		2861	52	52	1	0	0.825664	0.718767	0.768516	0									COG4023	Preprotein translocase subunit SecG (Sec61beta) (SBH1)	U	Intracellular trafficking, secretion, and vesicular transport				MGLRKRKQDTGPMPAASAGLLRFFEEETEGIKIRPELLVALSITLIVVSVLAKMFF
37086	GC_00000575	Bathy6-F77_MillC		92	52	52	1	0	0.825664	0.718767	0.768516	0									COG4023	Preprotein translocase subunit SecG (Sec61beta) (SBH1)	U	Intracellular trafficking, secretion, and vesicular transport				MAEKIVTVPYGEVIMGMSKRKRKESGPMPAGSAGLLRFFEDETEGIKVRPELLVILAVTLIVVSIVARAFFPA
37087	GC_00000575	Bathy6-F86_MillB		1830	52	52	1	0	0.825664	0.718767	0.768516	0					K09481	protein transport protein SEC61 subunit beta			COG4023	Preprotein translocase subunit SecG (Sec61beta) (SBH1)	U	Intracellular trafficking, secretion, and vesicular transport				MSRKRKDTGPMPAASAGLLRFFEEETEGIKIRPELLVVMSVVLIVLSVLATVFFPV
37088	GC_00000575	Bathy6-F90_cMAG_MillC		2076	52	52	1	0	0.825664	0.718767	0.768516	0									COG4023	Preprotein translocase subunit SecG (Sec61beta) (SBH1)	U	Intracellular trafficking, secretion, and vesicular transport				MSRKRKDAGPMPAASAGLLRFFEEETEGIKVRPELLVIISVTLIVVSVLAKVFFPV
37089	GC_00000575	Bin_L_1		1504	52	52	1	0	0.825664	0.718767	0.768516	0									COG4023	Preprotein translocase subunit SecG (Sec61beta) (SBH1)	U	Intracellular trafficking, secretion, and vesicular transport				MSVRKKKQRDGARMPAQGAGLLRFFEEDTRGVKVRPELAVIMAIGLIVASILGTAFFV
37090	GC_00000575	Bin_L_2		2342	52	52	1	0	0.825664	0.718767	0.768516	0																MPAQGAGLLRFFEEDTRGVKVRPEIAVILGVALIAVSIVATSVF
37091	GC_00000575	CP070820		422	52	52	1	0	0.825664	0.718767	0.768516	0									COG4023	Preprotein translocase subunit SecG (Sec61beta) (SBH1)	U	Intracellular trafficking, secretion, and vesicular transport				MSMKRKKKGEGARMPAQSAGLLRFFEEETRGVKVRPELAVIFAITLVVASILAQVFF
37092	GC_00000575	Chersky_322		1533	52	52	1	0	0.825664	0.718767	0.768516	0									COG4023	Preprotein translocase subunit SecG (Sec61beta) (SBH1)	U	Intracellular trafficking, secretion, and vesicular transport				MCMGSIFHLIVVGLSLNVLPFPFELAGRFSGGLVDAFVYSFLLSLFVCATLNNEYLYCLIPHKLISMSRKKKDSQGPMPAASAGLLRFFEEETEGIKIRPELLMILAVGLVVVSVLGRIF
37093	GC_00000575	E44_bin4		903	52	52	1	0	0.825664	0.718767	0.768516	0									COG4023	Preprotein translocase subunit SecG (Sec61beta) (SBH1)	U	Intracellular trafficking, secretion, and vesicular transport				MGMRKKKQKDGARMPAQGAGLLRFFEEDTRGVKVKPELAVVLAIALIVGSILATVFFV
37094	GC_00000575	Emb289P1bin127		392	52	52	1	0	0.825664	0.718767	0.768516	0									COG4023	Preprotein translocase subunit SecG (Sec61beta) (SBH1)	U	Intracellular trafficking, secretion, and vesicular transport				MGMRKRKKEGGPMPAASAGLLRFFEEETEGIKIRPELLVALAISLIVVSVLAKVFF
37095	GC_00000575	LDS_4		695	52	52	1	0	0.825664	0.718767	0.768516	0									COG4023	Preprotein translocase subunit SecG (Sec61beta) (SBH1)	U	Intracellular trafficking, secretion, and vesicular transport				MSVKKKRRDGARMPAQGAGLLRFFEEDTRGVKVRPEIAVILAISLIVASILGPAFFV
37096	GC_00000575	Lab288P3bin169		46	52	52	1	0	0.825664	0.718767	0.768516	0									COG4023	Preprotein translocase subunit SecG (Sec61beta) (SBH1)	U	Intracellular trafficking, secretion, and vesicular transport				MGMRKRKKEGGPMPAASAGLLRFFEEETEGIKIRPELLVALAISLIVVSVLAKIFF
37097	GC_00000575	Lab288P4bin25		343	52	52	1	0	0.825664	0.718767	0.768516	0									COG4023	Preprotein translocase subunit SecG (Sec61beta) (SBH1)	U	Intracellular trafficking, secretion, and vesicular transport				MSKKRKEAGPMPAASAGLLRFFEEETEGIKIRPELLVALSITLIVVSVLAKIFFPV
37098	GC_00000575	MRPHidbaud_mb_bin_29		3009	52	52	1	0	0.825664	0.718767	0.768516	0					K09481	protein transport protein SEC61 subunit beta			COG4023	Preprotein translocase subunit SecG (Sec61beta) (SBH1)	U	Intracellular trafficking, secretion, and vesicular transport				MGMRRKKRDSGPMPAGSAGLLRFFEEETEGIKVRPELLVVMAVALIVVSVLAKAFF
37099	GC_00000575	MRPHmsp_maxbin_041		1600	52	52	1	0	0.825664	0.718767	0.768516	0									COG4023	Preprotein translocase subunit SecG (Sec61beta) (SBH1)	U	Intracellular trafficking, secretion, and vesicular transport				MPAGSAGLLRFFEEETEGIKIRPEYLMVAAVGLIVVSAVIKII
37100	GC_00000575	MRmsp_maxbin_096		1165	52	52	1	0	0.825664	0.718767	0.768516	0																MPAQGAGLLRFFEEDTRGVKVKPEIVVILAVALIIFSIVAPSIFG
37101	GC_00000575	MRmsp_mb_bin_153		107	52	52	1	0	0.825664	0.718767	0.768516	0					K09481	protein transport protein SEC61 subunit beta			COG4023	Preprotein translocase subunit SecG (Sec61beta) (SBH1)	U	Intracellular trafficking, secretion, and vesicular transport				MSRKRKDTGPMPAASAGLLRFFEEETEGIKVRPELLVVISVVLIVVSVLANYFFPA
37102	GC_00000575	MillB_mghcomb_bin.30		369	52	52	1	0	0.825664	0.718767	0.768516	0									COG4023	Preprotein translocase subunit SecG (Sec61beta) (SBH1)	U	Intracellular trafficking, secretion, and vesicular transport				MSKKRKDSAPMPAASAGLLRFFEEETEGIKVRPELLVVLSVALIVGSVLAKVFFPV
37103	GC_00000575	Nt197P4bin22		2060	52	52	1	0	0.825664	0.718767	0.768516	0									COG4023	Preprotein translocase subunit SecG (Sec61beta) (SBH1)	U	Intracellular trafficking, secretion, and vesicular transport				MSKKRKDTGPMPAASAGLLRFFEEETEGVKIRPELLVVISVALIVVSVLAKVFFPV
37104	GC_00000575	SG8_32_3		75	52	52	1	0	0.825664	0.718767	0.768516	0									COG4023	Preprotein translocase subunit SecG (Sec61beta) (SBH1)	U	Intracellular trafficking, secretion, and vesicular transport				MHNINNAVNYTIVSRFDQIRWNSMSKRKKDSSPMPAASAGLLRFFEEETEGVKIRPELLVVFAVALIIVSVLAKAFFPV
37105	GC_00000575	SpSt_1169		1615	52	52	1	0	0.825664	0.718767	0.768516	0																MPAQGAGLLRFFEEDTRGIKVKPEIAVILAIALIVGSILATAFFA
37106	GC_00000575	SpSt_264		987	52	52	1	0	0.825664	0.718767	0.768516	0									COG4023	Preprotein translocase subunit SecG (Sec61beta) (SBH1)	U	Intracellular trafficking, secretion, and vesicular transport				MSKKKKDAAPMPAASAGLLRFFEEETEGIKIRPELLVIFAVALIVLSVLAQVFFPV
37107	GC_00000575	SpSt_546		1591	52	52	1	0	0.825664	0.718767	0.768516	0									COG4023	Preprotein translocase subunit SecG (Sec61beta) (SBH1)	U	Intracellular trafficking, secretion, and vesicular transport				MGMRKKKRDTGPMPAASAGLLRFFEEETEGIKVRPELLVGLAVALIVVSVIANAFL
37108	GC_00000575	SpSt_998		962	52	52	1	0	0.825664	0.718767	0.768516	0									COG4023	Preprotein translocase subunit SecG (Sec61beta) (SBH1)	U	Intracellular trafficking, secretion, and vesicular transport				MGMRRRKKDTGPMPAASAGLLRFFEEETEGIKIRPELLVALAVSLIVLSVLAKVFFPI
37109	GC_00000575	TGP_mgh_maxbin_041		251	52	52	1	0	0.825664	0.718767	0.768516	0									COG4023	Preprotein translocase subunit SecG (Sec61beta) (SBH1)	U	Intracellular trafficking, secretion, and vesicular transport				MSKKRKESQGPMPAASAGLLRFFEEETEGIKVRPELLMALSVGLIVVSVLAKIF
37110	GC_00000575	TGPidbaud_mb_bin_66		2842	52	52	1	0	0.825664	0.718767	0.768516	0					K09481	protein transport protein SEC61 subunit beta			COG4023	Preprotein translocase subunit SecG (Sec61beta) (SBH1)	U	Intracellular trafficking, secretion, and vesicular transport				MGMRRKKRDSGPMPAGSAGLLRFFEEETEGIKVRPELLVVMAVALIVVSVLAKAFF
37111	GC_00000575	TGPidbaud_mb_bin_78		405	52	52	1	0	0.825664	0.718767	0.768516	0									COG4023	Preprotein translocase subunit SecG (Sec61beta) (SBH1)	U	Intracellular trafficking, secretion, and vesicular transport				MPAGSAGLLRFFEEETEGIKIRPEYLMVAAVGLIVVSAVIKII
37112	GC_00000575	TGPmsp_mb_bin_49		806	52	52	1	0	0.825664	0.718767	0.768516	0									COG4023	Preprotein translocase subunit SecG (Sec61beta) (SBH1)	U	Intracellular trafficking, secretion, and vesicular transport				MSKKKKDTGPMPAASAGLLRFFEEETEGIKVRPELLVALAVSLIVVSVLAKIFF
37113	GC_00000575	TG_idbaud_maxbin_040		708	52	52	1	0	0.825664	0.718767	0.768516	0									COG4023	Preprotein translocase subunit SecG (Sec61beta) (SBH1)	U	Intracellular trafficking, secretion, and vesicular transport				MGMRKRKKDTGPMPAASAGLLRFFEEETEGIKIRPELLVALAVSLIVVSVLAKIFF
37114	GC_00000575	TG_mgh_maxbin_056		1206	52	52	1	0	0.825664	0.718767	0.768516	0									COG4023	Preprotein translocase subunit SecG (Sec61beta) (SBH1)	U	Intracellular trafficking, secretion, and vesicular transport				MSRKRKEAGPMPAASAGLLRFFEEETEGIKIRPELLVVIAVTLIVISVLGSYFFPV
37115	GC_00000575	TGdbaud_mb_bin_76		73	52	52	1	0	0.825664	0.718767	0.768516	0									COG4023	Preprotein translocase subunit SecG (Sec61beta) (SBH1)	U	Intracellular trafficking, secretion, and vesicular transport				MPAASAGLLRFFEEETEGIKIRPELLVVFAVALIVVSVLAKVFFPV
37116	GC_00000575	TGmsp_mb_bin_75		1521	52	52	1	0	0.825664	0.718767	0.768516	0									COG4023	Preprotein translocase subunit SecG (Sec61beta) (SBH1)	U	Intracellular trafficking, secretion, and vesicular transport				MPAASAGLLRFFEEETEGIKVRPELLVGLAVALIVVSVIANAFL
37117	GC_00000575	MillA_idba_mb_bin.30		660	52	52	1	0	0.825664	0.718767	0.768516	0									COG4023	Preprotein translocase subunit SecG (Sec61beta) (SBH1)	U	Intracellular trafficking, secretion, and vesicular transport				MPAASAGLLRFFEEETEGIKIRPELLMILSISLIVVSVLAKIF
37118	GC_00000575	MillA_msp_mb_bin49		472	52	52	1	0	0.825664	0.718767	0.768516	0									COG4023	Preprotein translocase subunit SecG (Sec61beta) (SBH1)	U	Intracellular trafficking, secretion, and vesicular transport				MSRRKRENQGPMPAASAGLLRFFEEETEGVKVRPEFLVVAAVAMIVVSTLANVFW
37119	GC_00000575	MillC_comgh_maxbin.046		931	52	52	1	0	0.825664	0.718767	0.768516	0									COG4023	Preprotein translocase subunit SecG (Sec61beta) (SBH1)	U	Intracellular trafficking, secretion, and vesicular transport				MPAASAGLLRFFEEETEGIKIRPELLMILSISLIVVSVLAKIF
37120	GC_00000575	MillC_mghcomb_bin.145		795	52	52	1	0	0.825664	0.718767	0.768516	0									COG4023	Preprotein translocase subunit SecG (Sec61beta) (SBH1)	U	Intracellular trafficking, secretion, and vesicular transport				MPAASAGLLRFFEEETEGIKVRPELLVALSVTLIVVSVLAKIFF
37121	GC_00000575	MillC_msp_mb_bin.78		69	52	52	1	0	0.825664	0.718767	0.768516	0									COG4023	Preprotein translocase subunit SecG (Sec61beta) (SBH1)	U	Intracellular trafficking, secretion, and vesicular transport				MSRKRKESQGPMPAASAGLLRFFEEETEGIKIRPELLMVFAVVLIVVSVLVNVF
37122	GC_00000575	bog_990		2800	52	52	1	0	0.825664	0.718767	0.768516	0									COG4023	Preprotein translocase subunit SecG (Sec61beta) (SBH1)	U	Intracellular trafficking, secretion, and vesicular transport				MQYMKGQGLLVSRKKKKDTGPMPAASAGLLRFFEEETEGVKIRPELLVVLAVSLVVISVMAKVLFHG
37123	GC_00000576	AS06rmzACSIP_217		907	52	52	1	0	0.751501	0.884826	0.812732	0	COG2139	Archaeal ribosomal proteins			K02889	large subunit ribosomal protein L21e			COG2139	Ribosomal protein L21E (RPL21A) (PDB:4BYN)	J	Translation, ribosomal structure and biogenesis				MRGSKGYYTGTRSLLRKPTREKGKPKISKLLHEYAAGDEVIIKMDSSTQKSMPHKRFHGKVGQIIEKRGRGYVISVPQGEARKTIIIRTEHMEPYTGT
37124	GC_00000576	AS06rmzACSIP_615		247	52	52	1	0	0.751501	0.884826	0.812732	0	COG2139	Archaeal ribosomal proteins			K02889	large subunit ribosomal protein L21e			COG2139	Ribosomal protein L21E (RPL21A) (PDB:4BYN)	J	Translation, ribosomal structure and biogenesis				MKGSKGYYSGTRSLLRKPTREKGKPKISKILHEYKSNDQVIIKMDSSVQKSMPHKRFHGKIGLIVEKRGRGYVVDVPQGEAIKQIIVRSEHLEPYTGK
37125	GC_00000576	AS10tlH2TH_146		2143	52	52	1	0	0.751501	0.884826	0.812732	0	COG2139	Archaeal ribosomal proteins			K02889	large subunit ribosomal protein L21e			COG2139	Ribosomal protein L21E (RPL21A) (PDB:4BYN)	J	Translation, ribosomal structure and biogenesis				MRGSKGYFSGTRSLLRKPTRARGRPRISKLLHEYAAGNEVIIKMDSSVQKSMPHKRFHGKIGQIIEKRGRGYVVSVPQGEARKTIIVRSEHLEPYTGT
37126	GC_00000576	BA1		766	52	52	1	0	0.751501	0.884826	0.812732	0	COG2139	Archaeal ribosomal proteins			K02889	large subunit ribosomal protein L21e			COG2139	Ribosomal protein L21E (RPL21A) (PDB:4BYN)	J	Translation, ribosomal structure and biogenesis				MNKSKGYRAKTRSLLRRKPRERGKTGLSKILHEYKQGEKVVVKIDPSVHRGMPHRRYHGRVGVIVSRRGKAYVVNVTQGDAVKELVVSPEHLKPYAGG
37127	GC_00000576	BA2		85	52	52	1	0	0.751501	0.884826	0.812732	0	COG2139	Archaeal ribosomal proteins			K02889	large subunit ribosomal protein L21e			COG2139	Ribosomal protein L21E (RPL21A) (PDB:4BYN)	J	Translation, ribosomal structure and biogenesis				MGRKAKGYHRKTRSILRRKPRERGKTGLGKILYEYKPGEKVVVKIDPSVHKGMPHRKYHGKIGVIVNKRGRSYIMNVTQGKAIKEIIVRPEHIVPHAEG
37128	GC_00000576	BDPHmgh_mb_bin_105		121	52	52	1	0	0.751501	0.884826	0.812732	0	COG2139	Archaeal ribosomal proteins			K02889	large subunit ribosomal protein L21e			COG2139	Ribosomal protein L21E (RPL21A) (PDB:4BYN)	J	Translation, ribosomal structure and biogenesis				MRPSKGYCAGTRSLMKKPVRAKGKPKLTKFLYDYNNGDSVIIKIDSSQQKAMPHRRFHGKIGQVIDKRGRGYVVRVAQGDSIRDLIVRTEHLEPYKGT
37129	GC_00000576	BDmgh_mb_bin_135		1392	52	52	1	0	0.751501	0.884826	0.812732	0	COG2139	Archaeal ribosomal proteins			K02889	large subunit ribosomal protein L21e			COG2139	Ribosomal protein L21E (RPL21A) (PDB:4BYN)	J	Translation, ribosomal structure and biogenesis				MSKGYCAGSRSLMKKPLRAKGKPKLTKFLYEYENGASVIIKIDSAQQKAMPHRRFHGKIGQVIDKRGRGYIVRVAQGDAVRELIVRTEHLEPYTGT
37130	GC_00000576	BDmsp_maxbin_141		358	52	52	1	0	0.751501	0.884826	0.812732	0	COG2139	Archaeal ribosomal proteins			K02889	large subunit ribosomal protein L21e			COG2139	Ribosomal protein L21E (RPL21A) (PDB:4BYN)	J	Translation, ribosomal structure and biogenesis				MKGSKGYYSGTRSLLTKPTRAKGKPRISKLLHEYEAGNEVIIKMDSSVQKSMPHKRFHGKVGHIIEKRGRAYVVSVPQGEALKTIIVRSEHLEPYTGT
37131	GC_00000576	BDmsp_maxbin_149		2283	52	52	1	0	0.751501	0.884826	0.812732	0	COG2139	Archaeal ribosomal proteins			K02889	large subunit ribosomal protein L21e			COG2139	Ribosomal protein L21E (RPL21A) (PDB:4BYN)	J	Translation, ribosomal structure and biogenesis				MKGSKGYYSGTRSLLRKPTRAKGKPQISKLLHQYEAGNQVIIKMNSSVQKSMPHKRFHGKIGQIIEKRGRGYVVSVPQGNAVKTIIVRSEHLEPYTGQ
37132	GC_00000576	BE326_BA_RLH		1337	52	52	1	0	0.751501	0.884826	0.812732	0	COG2139	Archaeal ribosomal proteins			K02889	large subunit ribosomal protein L21e			COG2139	Ribosomal protein L21E (RPL21A) (PDB:4BYN)	J	Translation, ribosomal structure and biogenesis				MRGSKGYYAGTRSLLRKPTRERGKPNIGKILHEYALGSQVIIKMDSSVQKSMPHKRFHGKIGVILEKQGRGYVVSVPQGDAVKKIIVRSEHLEPYTGR
37133	GC_00000576	BPmsp_mb_bin_90		1935	52	52	1	0	0.751501	0.884826	0.812732	0	COG2139	Archaeal ribosomal proteins			K02889	large subunit ribosomal protein L21e			COG2139	Ribosomal protein L21E (RPL21A) (PDB:4BYN)	J	Translation, ribosomal structure and biogenesis				MKGSKGYYSGTRSLLRKPTRAKGKPQISKLLHQYEAGNQVIIKMNSSVQKSMPHKRFHGKIGQIIEKRGRGYVVSVPQGEAIKTIIVRSEHLEPYTGQ
37134	GC_00000576	Bathy6-F112_MillA		2035	52	52	1	0	0.751501	0.884826	0.812732	0	COG2139	Archaeal ribosomal proteins			K02889	large subunit ribosomal protein L21e			COG2139	Ribosomal protein L21E (RPL21A) (PDB:4BYN)	J	Translation, ribosomal structure and biogenesis				MRGSKGYYSGTRSLLRKPLRERGKPHISKLLHEYELGSEVIIKMNSSVQKSMPHKRFHGKIGVIQEKRGRGYVVNVPQGEAIKTIIVRCEHLEPYTGN
37135	GC_00000576	Bathy6-F17_MillC		225	52	52	1	0	0.751501	0.884826	0.812732	0	COG2139	Archaeal ribosomal proteins			K02889	large subunit ribosomal protein L21e			COG2139	Ribosomal protein L21E (RPL21A) (PDB:4BYN)	J	Translation, ribosomal structure and biogenesis				MLLWMIQQGEKCMKPSNGYCAGTRSLMTKGPRQKGKPKLTKFLYEYEPGASVIIKIDSAQQKAMPHRRFHGKIGTVVVKRGRGYVVRVAQGNSMREIITRTEHLEPYTGT
37136	GC_00000576	Bathy6-F18_MillA		2327	52	52	1	0	0.751501	0.884826	0.812732	0	COG2139	Archaeal ribosomal proteins			K02889	large subunit ribosomal protein L21e			COG2139	Ribosomal protein L21E (RPL21A) (PDB:4BYN)	J	Translation, ribosomal structure and biogenesis				MKGSKGYYSGTRSLLRKPTREKGKPKLSKLLHEYEAGNQVIIKMDSSMQKSMPHKRFHGKIGFIIEKRGRGYVVSVPQGEMRKTIIVRSEHLEPYTGT
37137	GC_00000576	Bathy6-F28_MillB		2302	52	52	1	0	0.751501	0.884826	0.812732	0	COG2139	Archaeal ribosomal proteins			K02889	large subunit ribosomal protein L21e			COG2139	Ribosomal protein L21E (RPL21A) (PDB:4BYN)	J	Translation, ribosomal structure and biogenesis				MKPSKGYCAASRGVMTKSFRDKGKPKLTKFLHEYTMGDSVIIKIDSSQQKALPHRRFHGKIGKVVDKRGRGYIVKVAQGNATRELIVRTEHLEPYKGT
37138	GC_00000576	Bathy6-F33_MillA		316	52	52	1	0	0.751501	0.884826	0.812732	0	COG2139	Archaeal ribosomal proteins			K02889	large subunit ribosomal protein L21e			COG2139	Ribosomal protein L21E (RPL21A) (PDB:4BYN)	J	Translation, ribosomal structure and biogenesis				MTKSFRDKGKPKLTKFLHEYATGDSVIIKIDSSQQKALPHRRFHGKIGKVIDKRGRGYIVKVAQGDSTRELIVRTEHLEPYKGT
37139	GC_00000576	Bathy6-F77_MillC		102	52	52	1	0	0.751501	0.884826	0.812732	0	COG2139	Archaeal ribosomal proteins			K02889	large subunit ribosomal protein L21e			COG2139	Ribosomal protein L21E (RPL21A) (PDB:4BYN)	J	Translation, ribosomal structure and biogenesis				MMRGSKGYYAGTRSLLTKPNRERGKPQISKLLREYAPGSQVIIKMNSSVQKSMPHKRFHGKIGKVVEKRGRAYVVDVPQGEAIKQIIVRSDHLEPYQGS
37140	GC_00000576	Bathy8-F81_MillA		1710	52	52	1	0	0.751501	0.884826	0.812732	0	COG2139	Archaeal ribosomal proteins			K02889	large subunit ribosomal protein L21e			COG2139	Ribosomal protein L21E (RPL21A) (PDB:4BYN)	J	Translation, ribosomal structure and biogenesis				MGRKAKGYRRKTRYLLKRRPRERGKTGLSKLLREYEPAEKVVIRLDPSVHKGMPHRRFHGHIGVIVDKRGKSYVVNVSQGNAIKEIIVRPEHITPHKEA
37141	GC_00000576	Bathy6-F86_MillB		1821	52	52	1	0	0.751501	0.884826	0.812732	0	COG2139	Archaeal ribosomal proteins			K02889	large subunit ribosomal protein L21e			COG2139	Ribosomal protein L21E (RPL21A) (PDB:4BYN)	J	Translation, ribosomal structure and biogenesis				MRGSKGYYSGTRSLLRKPQRERGKPHISKLLHEYELGSEVIIKMNSSVQKSMPHKRFHGKIGVIQEKRGRGYVVNVPQGESIKTIIVRCEHLEPYTGN
37142	GC_00000576	Bathy6-F90_cMAG_MillC		2067	52	52	1	0	0.751501	0.884826	0.812732	0	COG2139	Archaeal ribosomal proteins			K02889	large subunit ribosomal protein L21e			COG2139	Ribosomal protein L21E (RPL21A) (PDB:4BYN)	J	Translation, ribosomal structure and biogenesis				MRGSKGYYSGTRSLLRKPQRERGKPQISKLLHEYELGSEVIIKMNSSVQKSMPHKRFHGKIGVIQEKRGRGYVVNVPQGEAVKTIIVRCEHLEPYTGN
37143	GC_00000576	Bin_L_1		523	52	52	1	0	0.751501	0.884826	0.812732	0	COG2139	Archaeal ribosomal proteins			K02889	large subunit ribosomal protein L21e			COG2139	Ribosomal protein L21E (RPL21A) (PDB:4BYN)	J	Translation, ribosomal structure and biogenesis				MGRKAKGYRRKTRYLLKRKPRERGKTGLSKLLYNYEIAEKVVIKLDPSVHKGMPHRRFHGRIGVIANKRGKSYVVNVSQGKAIKEIIVRPEHITPHKGA
37144	GC_00000576	Bin_L_2		499	52	52	1	0	0.751501	0.884826	0.812732	0	COG2139	Archaeal ribosomal proteins			K02889	large subunit ribosomal protein L21e			COG2139	Ribosomal protein L21E (RPL21A) (PDB:4BYN)	J	Translation, ribosomal structure and biogenesis				MPRKAKGFRRKTRYLLKRKPRERGKTGLSKVLREYEPEEKVVIKLDPSVHKGMPHRRFHGRIGVIANKRGGSYVVNVTQGKATKEIIVRPEHITPHKEG
37145	GC_00000576	Chersky_322		1526	52	52	1	0	0.751501	0.884826	0.812732	0	COG2139	Archaeal ribosomal proteins			K02889	large subunit ribosomal protein L21e			COG2139	Ribosomal protein L21E (RPL21A) (PDB:4BYN)	J	Translation, ribosomal structure and biogenesis				MRPSKGYCAGTRSLMRKPVREKGKPKLTKFLYEYENGASVIIKIDSSQQKALPHRRFHGKIGKVIDKRGRGYIVRVAQGDSIRELIVRTEHLEPYKGT
37146	GC_00000576	E44_bin4		638	52	52	1	0	0.751501	0.884826	0.812732	0	COG2139	Archaeal ribosomal proteins			K02889	large subunit ribosomal protein L21e			COG2139	Ribosomal protein L21E (RPL21A) (PDB:4BYN)	J	Translation, ribosomal structure and biogenesis				MGRKAKGYRRKTRYLLKRKPRERGKTGLSKLLHNYEPDEKVVIKLDPSMHKGMPHRRFHGRIGVISAKRGRSYVVNVSQGNAIKEIIVRPEHITPHKEA
37147	GC_00000576	Emb289P1bin127		402	52	52	1	0	0.751501	0.884826	0.812732	0	COG2139	Archaeal ribosomal proteins			K02889	large subunit ribosomal protein L21e			COG2139	Ribosomal protein L21E (RPL21A) (PDB:4BYN)	J	Translation, ribosomal structure and biogenesis				MRGSKGYYSGTRSLLRKPTRAKGKPQIGKLLHPYEAGNQVIIKMNSSVQKSMPHKRFHGKIGQIIEKRGRAYVISVPQGEAIKTIIVRPDHLEPYTGQ
37148	GC_00000576	Lab288P3bin169		37	52	52	1	0	0.751501	0.884826	0.812732	0	COG2139	Archaeal ribosomal proteins			K02889	large subunit ribosomal protein L21e			COG2139	Ribosomal protein L21E (RPL21A) (PDB:4BYN)	J	Translation, ribosomal structure and biogenesis				MRGSKGYYSGTRSLLRKPTRARGKPQIGKLLHPYEAGNQVIIKMNSSVQKSMPHKRFHGKIGQIIEKRGRAYVISVPQGEATKTIIVRPDHLEPYTGQ
37149	GC_00000576	Lab288P4bin25		334	52	52	1	0	0.751501	0.884826	0.812732	0	COG2139	Archaeal ribosomal proteins			K02889	large subunit ribosomal protein L21e			COG2139	Ribosomal protein L21E (RPL21A) (PDB:4BYN)	J	Translation, ribosomal structure and biogenesis				MRGSKGYYSGTRSLLRKPQRERGKPNISKLLHEYELGSEVIIKMNSSVQKSMPHKRFHGKIGVIQEKRGRGYVVKVPQGESIKTIIVRCEHLEPYTGT
37150	GC_00000576	MRPHidbaud_mb_bin_29		1661	52	52	1	0	0.751501	0.884826	0.812732	0	COG2139	Archaeal ribosomal proteins			K02889	large subunit ribosomal protein L21e			COG2139	Ribosomal protein L21E (RPL21A) (PDB:4BYN)	J	Translation, ribosomal structure and biogenesis				MRGSKGYYTGTRSLLRKPTREKGKPKISKLLHEYAAGDEVIIKMDSSTQKSMPHKRFHGKVGQIIEKRGRGYVISVPQGEARKTIIIRSEHMEPYTGT
37151	GC_00000576	MRPHmsp_maxbin_041		1587	52	52	1	0	0.751501	0.884826	0.812732	0	COG2139	Archaeal ribosomal proteins			K02889	large subunit ribosomal protein L21e			COG2139	Ribosomal protein L21E (RPL21A) (PDB:4BYN)	J	Translation, ribosomal structure and biogenesis				MRPSKGYCAGTRSLMKKPVRAKGKPKLTKFLYDYNNGDSVIIKIDSSQQKAMPHRRFHGKIGQVIDKRGRGYVVRVAQGDSIRDLIVRTEHLEPYKGT
37152	GC_00000576	MRmsp_maxbin_096		1355	52	52	1	0	0.751501	0.884826	0.812732	0	COG2139	Archaeal ribosomal proteins			K02889	large subunit ribosomal protein L21e			COG2139	Ribosomal protein L21E (RPL21A) (PDB:4BYN)	J	Translation, ribosomal structure and biogenesis				MGRKAKGYRRKTRYLLKRRPRERGKTGLSKLLREYEPAEKVVIRLDPSVHKGMPHRRFHGHIGVIVEKRGKSYVVNVSQGNAIKEIIVRPEHITPHKEA
37153	GC_00000576	MRmsp_mb_bin_153		117	52	52	1	0	0.751501	0.884826	0.812732	0	COG2139	Archaeal ribosomal proteins			K02889	large subunit ribosomal protein L21e			COG2139	Ribosomal protein L21E (RPL21A) (PDB:4BYN)	J	Translation, ribosomal structure and biogenesis				MRGSKGYYSGTRSLLRKPLRERGKPHISKLLHEYELGSEVIIKMNSSVQKSMPHKRFHGKIGVIQEKRGRGYVVNVPQGEAIKTIIVRCEHLEPYTGN
37154	GC_00000576	MillB_mghcomb_bin.30		361	52	52	1	0	0.751501	0.884826	0.812732	0	COG2139	Archaeal ribosomal proteins			K02889	large subunit ribosomal protein L21e			COG2139	Ribosomal protein L21E (RPL21A) (PDB:4BYN)	J	Translation, ribosomal structure and biogenesis				MRGSKGYYSGTRSLLRKPLRERGKPQISKLLHEYELGSEVIIKMNSSVQKSMPHKRFHGKIGVIQEKRGRGYVVNVPQGNATKTIIVRCEHLEPYTGN
37155	GC_00000576	Nt197P4bin22		2068	52	52	1	0	0.751501	0.884826	0.812732	0	COG2139	Archaeal ribosomal proteins			K02889	large subunit ribosomal protein L21e			COG2139	Ribosomal protein L21E (RPL21A) (PDB:4BYN)	J	Translation, ribosomal structure and biogenesis				MRGSKGYYSGTRSLLRKPQRERGKPHISKLLHEYELGSEVIIKMNSSVQKSMPHKRFHGKIGVIQEKRGRGYVVNVPQGEAIKTIIVRCEHLEPYTGN
37156	GC_00000576	SpSt_1169		1892	52	52	1	0	0.751501	0.884826	0.812732	0	COG2139	Archaeal ribosomal proteins			K02889	large subunit ribosomal protein L21e			COG2139	Ribosomal protein L21E (RPL21A) (PDB:4BYN)	J	Translation, ribosomal structure and biogenesis				MGRQAKGYRRRTRYLLKRKPRERGKTGLSKVLREYEPDEKVVIKLNPSVHKGMPHRRFHGRIGVIAEKRGRSYVVNVSQGKATKEIIVRPEHITPHKEA
37157	GC_00000576	SpSt_264		995	52	52	1	0	0.751501	0.884826	0.812732	0	COG2139	Archaeal ribosomal proteins			K02889	large subunit ribosomal protein L21e			COG2139	Ribosomal protein L21E (RPL21A) (PDB:4BYN)	J	Translation, ribosomal structure and biogenesis				MRGSKGYHTGARGILKKKPREKGKPKLIKLLTKYEPGSKVIIKMDSSVQKGMPHKRFHGKIGTVIERRRRGYVVSVPSGDAVKEIVVRSEHLEPYTGS
37158	GC_00000576	SpSt_546		1973	52	52	1	0	0.751501	0.884826	0.812732	0	COG2139	Archaeal ribosomal proteins			K02889	large subunit ribosomal protein L21e			COG2139	Ribosomal protein L21E (RPL21A) (PDB:4BYN)	J	Translation, ribosomal structure and biogenesis				MKGSKGYYSGTRSLLRKPVRARGKPKISKLLHEYAAGDEVIIKMDSSTQKSMPHKRFHGKIGHIVEKRGRGYVISVPQGEARKTIIVRSEHMEPYTGQ
37159	GC_00000576	SpSt_998		974	52	52	1	0	0.751501	0.884826	0.812732	0	COG2139	Archaeal ribosomal proteins			K02889	large subunit ribosomal protein L21e			COG2139	Ribosomal protein L21E (RPL21A) (PDB:4BYN)	J	Translation, ribosomal structure and biogenesis				MKGSKGYYSGTRSLLRKPTRAKGKPKISKILHEYSPGNEVIIKMDSSVQKSMPHKRFHGKIGQIIEKRGRGYVVSVPQGEMRKTIIVRSEHLEPYTGQ
37160	GC_00000576	TGP_mgh_maxbin_041		260	52	52	1	0	0.751501	0.884826	0.812732	0	COG2139	Archaeal ribosomal proteins			K02889	large subunit ribosomal protein L21e			COG2139	Ribosomal protein L21E (RPL21A) (PDB:4BYN)	J	Translation, ribosomal structure and biogenesis				MTKSFRDKGKPKLTKFLHEYATGDSVIIKIDSSQQKALPHRRFHGKIGKVIDKRGRGYIVKVAQGDSTRELIVRTEHLEPYKGT
37161	GC_00000576	TGPidbaud_mb_bin_66		2439	52	52	1	0	0.751501	0.884826	0.812732	0	COG2139	Archaeal ribosomal proteins			K02889	large subunit ribosomal protein L21e			COG2139	Ribosomal protein L21E (RPL21A) (PDB:4BYN)	J	Translation, ribosomal structure and biogenesis				MRGSKGYYTGTRSLLRKPTREKGKPKISKLLHEYAAGDEVIIKMDSSTQKSMPHKRFHGKVGQIIEKRGRGYVISVPQGEARKTIIIRSEHMEPYTGT
37162	GC_00000576	TGPidbaud_mb_bin_78		417	52	52	1	0	0.751501	0.884826	0.812732	0	COG2139	Archaeal ribosomal proteins			K02889	large subunit ribosomal protein L21e			COG2139	Ribosomal protein L21E (RPL21A) (PDB:4BYN)	J	Translation, ribosomal structure and biogenesis				MRPSKGYCAGTRSLMKKPVRAKGKPKLTKFLYDYNNGDSVIIKIDSSQQKAMPHRRFHGKIGQVIDKRGRGYVVRVAQGDSIRDLIVRTEHLEPYKGT
37163	GC_00000576	TGPmgh_mb_bin_10		1104	52	52	1	0	0.751501	0.884826	0.812732	0	COG2139	Archaeal ribosomal proteins			K02889	large subunit ribosomal protein L21e			COG2139	Ribosomal protein L21E (RPL21A) (PDB:4BYN)	J	Translation, ribosomal structure and biogenesis				MKGSKGYYSGTRSLLRKPTRAKGKPKISKLLHEYATDDQVIIKMDSSTQKSMPHKRFHGKVGFIVEKRGRGYVVSVPQGEMRKTIIVRSEHLEPYTGT
37164	GC_00000576	TGPmsp_mb_bin_49		876	52	52	1	0	0.751501	0.884826	0.812732	0	COG2139	Archaeal ribosomal proteins			K02889	large subunit ribosomal protein L21e			COG2139	Ribosomal protein L21E (RPL21A) (PDB:4BYN)	J	Translation, ribosomal structure and biogenesis				MKGSKGYYSGTRSLLRKPTRAKGKPQIGKLLQDYASGSQVIIKMDSSVQKSMPHKRFHGKIGTVVEKRGRGYVVRVPQGEAVKEIVVRSEHLEPYTGS
37165	GC_00000576	TG_idbaud_maxbin_040		925	52	52	1	0	0.751501	0.884826	0.812732	0	COG2139	Archaeal ribosomal proteins			K02889	large subunit ribosomal protein L21e			COG2139	Ribosomal protein L21E (RPL21A) (PDB:4BYN)	J	Translation, ribosomal structure and biogenesis				MKGSKGYYSGTRSLLRKPTREKGKPKLSKLLHEYEAGNQVIIKMDSSMQKSMPHKRFHGKIGFIIEKRGRGYVVSVPQGEMRKTIIVRSEHLEPYTGT
37166	GC_00000576	TG_mgh_maxbin_056		1974	52	52	1	0	0.751501	0.884826	0.812732	0	COG2139	Archaeal ribosomal proteins			K02889	large subunit ribosomal protein L21e			COG2139	Ribosomal protein L21E (RPL21A) (PDB:4BYN)	J	Translation, ribosomal structure and biogenesis				MRGSKGYYSGTRSLLRKPNRERGKPQIGKLLHEYELGSEVIIKMNSTVQKSMPHKRFHGKIGVIQEKRGRGYVVNVPQGNAVKTIIVRSEHLEPYTGS
37167	GC_00000576	TGdbaud_mb_bin_76		64	52	52	1	0	0.751501	0.884826	0.812732	0	COG2139	Archaeal ribosomal proteins			K02889	large subunit ribosomal protein L21e			COG2139	Ribosomal protein L21E (RPL21A) (PDB:4BYN)	J	Translation, ribosomal structure and biogenesis				MRGSKGYHTGARRLLTKKPREKGKPKLGKLLIEHAPGSQVIIKMDSSVQKSLPHKRFHGKIGTVVEKRGRGYVVSVAKGDAVKKIIVRSEHLEPYKGS
37168	GC_00000576	MillA_idba_mb_bin.30		669	52	52	1	0	0.751501	0.884826	0.812732	0	COG2139	Archaeal ribosomal proteins			K02889	large subunit ribosomal protein L21e			COG2139	Ribosomal protein L21E (RPL21A) (PDB:4BYN)	J	Translation, ribosomal structure and biogenesis				MSKGYCAGSRSLMKKPLRAKGKPKLTKFLYEYENGASVIIKIDSAQQKAMPHRRFHGKIGQVIDKRGRGYIVRVAQGDAVRELIVRTEHLEPYTGT
37169	GC_00000576	MillA_msp_mb_bin49		464	52	52	1	0	0.751501	0.884826	0.812732	0	COG2139	Archaeal ribosomal proteins			K02889	large subunit ribosomal protein L21e			COG2139	Ribosomal protein L21E (RPL21A) (PDB:4BYN)	J	Translation, ribosomal structure and biogenesis				MKPSKGYCAGTRSLMTKELRQRGKPKLTKFLYEYKIGASVIIKIDSSQQKALPHRRFHGKIGTVVDKRGRGYVVRVAQGNSMREIITRTEHLEPYTGT
37170	GC_00000576	MillC_comgh_maxbin.046		1550	52	52	1	0	0.751501	0.884826	0.812732	0	COG2139	Archaeal ribosomal proteins			K02889	large subunit ribosomal protein L21e			COG2139	Ribosomal protein L21E (RPL21A) (PDB:4BYN)	J	Translation, ribosomal structure and biogenesis				MKKPLRAKGKPKLTKFLYEYENGASVIIKIDSAQQKAMPHRRFHGKIGQVIDKRGRGYIVRVAQGDAVRELIVRTEHLEPYTGT
37171	GC_00000576	MillC_mghcomb_bin.145		821	52	52	1	0	0.751501	0.884826	0.812732	0	COG2139	Archaeal ribosomal proteins			K02889	large subunit ribosomal protein L21e			COG2139	Ribosomal protein L21E (RPL21A) (PDB:4BYN)	J	Translation, ribosomal structure and biogenesis				MRGSKGYYSGTRSLLRKPVRARGKPHIGKILQEYATGSQVIIKMNSSVQKSMPHKRFHGKIGTVQEKRGRAYVVSVPQGESIKAITVRPEHLEPYTGI
37172	GC_00000576	MillC_msp_mb_bin.78		61	52	52	1	0	0.751501	0.884826	0.812732	0	COG2139	Archaeal ribosomal proteins			K02889	large subunit ribosomal protein L21e			COG2139	Ribosomal protein L21E (RPL21A) (PDB:4BYN)	J	Translation, ribosomal structure and biogenesis				MTKKLRERGKPKLTKFLYEYENGASVIIKIDSAQQKAMPHRRFHGKVGQVIEKRGRAYVVQVAQGDATRKLIIRTEHLEPYTGT
37173	GC_00000576	Zod_Metabat_1386		1187	52	52	1	0	0.751501	0.884826	0.812732	0	COG2139	Archaeal ribosomal proteins			K02889	large subunit ribosomal protein L21e			COG2139	Ribosomal protein L21E (RPL21A) (PDB:4BYN)	J	Translation, ribosomal structure and biogenesis				MGRKAKGFRRRTRYLLKRKPRERGKTGLSKVLREYEPKEKVVIKLDPSVHKGMPHRRFHGKIGVIADKRGRSYIVNVTQGKATKEIIVRPEHITPHKEV
37174	GC_00000576	bog_990		2777	52	52	1	0	0.751501	0.884826	0.812732	0	COG2139	Archaeal ribosomal proteins			K02889	large subunit ribosomal protein L21e			COG2139	Ribosomal protein L21E (RPL21A) (PDB:4BYN)	J	Translation, ribosomal structure and biogenesis				MIKKGEYGMKGSKGYYTGTRSLLKKPLRERGKLNIGRILQVYPVGSKVLIKMDSSVQKSMPHKRFHGKIGVIVRKQGRGYVITVPQGNSIKEIITRAEHIQPYTGA
37175	GC_00000577	AS06rmzACSIP_217	Radical SAM superfamily maturase	1892	46	52	3	0	0.801413	0.813442	0.807383	0									COG0535	Radical SAM superfamily maturase, SkfB/NifB/PqqE family (SkfB) (PDB:6Q2P) (PUBMED:23282011)	D|H	Cell cycle control, cell division, chromosome partitioning|Coenzyme transport and metabolism				MTSWRVTGACNARCKYCNVDATGAHAPREMTTQEAFHLVDEVKKFGVRWFGLKGGEPLTRPDIFEIATYAKSKGLNVCLLTNGAFVDGSIYDNLVKNQIWSSVSIDGPEEINDELRGKGSYKKAVAAIEKLANGKILNGLACAITTVNLKHLDHVAELAEKYHANFVWYNALVPSGRAKTKSELEPSPEEYEWVLNHIWDITQKYRGKFEVHVHCPFFARVVKQRLPEKEYNEWYEKEFHGKCTYFAFGGYLSVTENGDLIPCFYTDLTPNEPMMLGNIRNKPLVQAWEEVKASKYYNRFQDRKILKGKCGVCEYLDVCGGCRNRAYAYTGDITESDPACGYIPKAWAEMQKKKEQ
37176	GC_00000577	AS06rmzACSIP_615	Radical SAM superfamily maturase	1624	46	52	3	0	0.801413	0.813442	0.807383	0									COG0535	Radical SAM superfamily maturase, SkfB/NifB/PqqE family (SkfB) (PDB:6Q2P) (PUBMED:23282011)	D|H	Cell cycle control, cell division, chromosome partitioning|Coenzyme transport and metabolism				MTSWRSTGACNARCRYCNVDATGQHAPRELTTQEAMHLVDEVHKFGVRWFGIKGGEPLMRKDIFEIASYAKGKGLNVCLLTNGCFVDGEIYDNLVKNQIWTSVSIDGPEEINDQLRGKGSYKKAVAAIEKLSKGKILNGISAAITKINYKHLDHVAELAEKYNANFVWYNHLVPSGRAKSTMELTPTPEQYEWVLNHIWDLTEKYKEKFEIHVHCPHFARVVKQRIPEDRFNHWYEKEFHGKCTYFAFGGYISVTENGDFIPCFYTDLQPSEPMMLGNIRDKSITTAWKEIQKSEYYTKFQDRNILKGKCGVCEYREICGGCRNRAYAYTGDITESDPACAYIPEALRKKE
37177	GC_00000577	AS10tlH2TH_146	Radical SAM superfamily maturase	903	46	52	3	0	0.801413	0.813442	0.807383	0									COG0535	Radical SAM superfamily maturase, SkfB/NifB/PqqE family (SkfB) (PDB:6Q2P) (PUBMED:23282011)	D|H	Cell cycle control, cell division, chromosome partitioning|Coenzyme transport and metabolism				MAEHKGPLLMTSWRVTGVCNARCRYCNVDATGTHAPHEMTTQEAFHLVDEVQKFGVKWFGLKGGEPLTRPDIFEIATYAKSKGLNVCLLTNGVFVDGSIYDNLVKNQIWSSVSIDGPEDINDELRGKGSYKKALSAIEKLASGKILNGLACAITKVNLKHLDHVAELAEKYHANFVWYNALVPSGRAKTTMELEPTPEEYEWVLNHIWDITKKYRGKFEVHVHCPFFARVVKQRLPEKEFNEWYEKEFHGKCTYFAFGGYLSVTENGDLIPCFYTDLQPNEPMMLGNIRNKPLTQAWEEVKASTYYNRFKDRDILKGKCGVCEYRDICGGCRNRAYAYTGDITESDPACNYIPEVLRKK
37178	GC_00000577	AS10tlH2TH_146	Radical SAM superfamily maturase	1441	46	52	3	0	0.801413	0.813442	0.807383	0									COG0535	Radical SAM superfamily maturase, SkfB/NifB/PqqE family (SkfB) (PDB:6Q2P) (PUBMED:23282011)	D|H	Cell cycle control, cell division, chromosome partitioning|Coenzyme transport and metabolism				KSKGLNVCLLTNGAFVDGKIYDNLVKNQIWSSVSIDGPEEINDELRGEGSYKKAIAAIEKLAEGKILNGLACAITTVNLKHLDHVAELAEKYHANFVWYNALVPSGRAKTKMELEPSPEEYEWVLNHIWDITQKYRSKFEVHVHCPFFARIVKQRLPEKEFNKWYEKEFHGKCTYFAFGGYLSVTENGDLIPCFYTDLTPNEPMILGNIRNKPLTQAWEEVKASKYYNRFQDRGILKGKCGVCEYLDVCGGCRNRAYAYTGDITEADPACGYIPKKWAEMQKEQKK
37179	GC_00000577	AS10tlH2TH_146	Radical SAM superfamily maturase	260	46	52	3	0	0.801413	0.813442	0.807383	0									COG0535	Radical SAM superfamily maturase, SkfB/NifB/PqqE family (SkfB) (PDB:6Q2P) (PUBMED:23282011)	D|H	Cell cycle control, cell division, chromosome partitioning|Coenzyme transport and metabolism				MTSWRATGACNARCKYCNVDATGAHAPREMTTQEAFHLVDEVKKFGVRWFGLKGGEPLTRPDIFEIATYAKSKGLNVCLLTNGAFVDGKIYDNLVKNQIWSSVSIDGPEEIN
37180	GC_00000577	BDPHmgh_maxbin_019	Radical SAM superfamily maturase	813	46	52	3	0	0.801413	0.813442	0.807383	0									COG0535	Radical SAM superfamily maturase, SkfB/NifB/PqqE family (SkfB) (PDB:6Q2P) (PUBMED:23282011)	D|H	Cell cycle control, cell division, chromosome partitioning|Coenzyme transport and metabolism				MANKGPLLMTSWRTTGACNARCKYCNVDATGKKADRELTTQEALALVDKVYDFGVSWFGLKGGEPLLRKDIFEIVAYAKSKGLNVCLLTNGCFVEGEIYDNLVKNQVWGSVSIDGPEEINDQLRGKSSYQKALAAIQKFSAGKILNGLAAAITSVNYNHLDHVCELAEKYHANFVWFNHLVPSGRAKDQVTDLSPTPEQLEEALNHIWDLTVKYEGKFDIHVHCPHFARVVKQRNIPNFDEWYAHKFHGKCTYFAFGGYISITENGSLIPCFYTDLRPMEPMKLGNIRDPKSLTQVWEEMKVSPYFSSFQDRNVLKGKCGVCEYKDLCGGCRNRAYALTGDIYGQDDACAYVPKALRDNPNLLKEKEKQ
37181	GC_00000577	BDPHmgh_mb_bin_105	Radical SAM superfamily maturase	717	46	52	3	0	0.801413	0.813442	0.807383	0									COG0535	Radical SAM superfamily maturase, SkfB/NifB/PqqE family (SkfB) (PDB:6Q2P) (PUBMED:23282011)	D|H	Cell cycle control, cell division, chromosome partitioning|Coenzyme transport and metabolism				MTSWRATGACNARCKYCNVDATGAKAPNELTTQEAFHLVDEVHKFGVRWFGIKGGEPLTRPDIFEIVNYAKSKGLNVCLLTNGVFVDGSIYDNLVKNQVWTSVSIDGPEEFNDQLRGQGSYKKALAAIEKLSKGKILNGLACAITTINYQHLDHVCELAEKYHANFVWYNHLVPSGRAKEMEDLTPSAEQYEWTLNHIWDLTEKYRGKFEIHVHAPHFARIVKQRIPEDRFNEWYEKEFHGKCTYFAFGGYVSVTENGDLIPCFYTDLSPTEHQRLGNIRNKSLQEAWKDVKASPFYSSFQDRNLLKGKCGVCEYRDICGGCRNRAYAYSGDMYAEDPACAYVPEALRKK
37182	GC_00000577	BDmsp_maxbin_141	Radical SAM superfamily maturase	188	46	52	3	0	0.801413	0.813442	0.807383	0									COG0535	Radical SAM superfamily maturase, SkfB/NifB/PqqE family (SkfB) (PDB:6Q2P) (PUBMED:23282011)	D|H	Cell cycle control, cell division, chromosome partitioning|Coenzyme transport and metabolism				MTNEQTGPLLMTSWRATGACNARCKYCNVDATGAHAPREMTTQEAFHLVDEVKKFGVRWFGLKGGEPLTRPDIFEIATYAKSKGLNVCLLTNGTFVDGSIYDNLVKNQIWTSVSIDGPEEINDELRGKGSYKKAIAAIEKLAEGKILNGLACAITTVNLKHLDHVAELAEKYHANFVWYNALVPSGRAKTKMELEPSPEEYDWVLNHIWDITQKYRNKFEVHVHCPFFARIVKQRLPEKEFNEWYEKEFHGKCTYFAFGGYLSVTENGDLIPCFYTDLTPSEPMMLGNIRSKPLVQAWEEVKASPFYNRFQDRKIVKGKCGVCEYLDICGGCRNRAYAYTGDITEADPACGYIPKKWEEMQKQKE
37183	GC_00000577	BDmsp_maxbin_149	Radical SAM superfamily maturase	232	46	52	3	0	0.801413	0.813442	0.807383	0									COG0535	Radical SAM superfamily maturase, SkfB/NifB/PqqE family (SkfB) (PDB:6Q2P) (PUBMED:23282011)	D|H	Cell cycle control, cell division, chromosome partitioning|Coenzyme transport and metabolism				MTQKGPLLMTSWRSTGACNARCRYCNVDATGVHAPRELSTKEALHLVDEVHKFGVKWFGIKGGEPLMREDIFEIVDHAKKLGLNVCLLTNGCFVDGKIYDNLVKNEVWTSVSIDGPEEINDQLRGKGSYKKALAAIEKLSKAKILNGLAAAITTINYQYLDHVAELADKYHANFVWYNHLVPSGRAKSTMELTPTPEQYEWTLNHIWDLTQKYEGKFEIHVHCPHYARVVKMRNPPNFDEWYERHFHGKCTYFAFGGYLSVTENGDLIPCFYTDLQPSEPMMLGNIRNKSLSSAWEEVKQSKYYSKFQDRNVLKGKCGVCEYRELCGGCRNRAYAYTGDICESDPACSYVPESLRKK
37184	GC_00000577	BE326_BA_RLH	Radical SAM superfamily maturase	761	46	52	3	0	0.801413	0.813442	0.807383	0									COG0535|COG4001	Radical SAM superfamily maturase, SkfB/NifB/PqqE family (SkfB) (PDB:6Q2P) (PUBMED:23282011)|Uncharacterized conserved protein	D|H|S	Cell cycle control, cell division, chromosome partitioning|Coenzyme transport and metabolism|Function unknown				MTSWRATGACNARCKYCNVDATGAHAPREMTTKEALHLVDEVHKFGVRWFGIKGGEPLMRKDIFEIVDYAKSKGLNVCLLTNGVFVDGEIYDNLVKNQVWTSVSIDGPEEINDQLRGKGSYQKALSAIKKLSEGKILNGLAAAITTINYQHLGHVAELAEQYHANFVWYNHLVPSGRAKETMELTPTPEQYEWVLNYIWDLTQKYEEKFEIHVHCPHYARVVKQRNPPNFDGWYERKFHGKCTYFAFGGYLSVTENGDLIPCFYTDLQPSEPMMLGNIRSKSLSTAWEEIKQSTYYNKFQDRNVLKGKCGVCEYREICGGCRNRAYAYTGDITESDPACAYVPESLRKK
37185	GC_00000577	BPmsp_mb_bin_90	Radical SAM superfamily maturase	1042	46	52	3	0	0.801413	0.813442	0.807383	0									COG0535	Radical SAM superfamily maturase, SkfB/NifB/PqqE family (SkfB) (PDB:6Q2P) (PUBMED:23282011)	D|H	Cell cycle control, cell division, chromosome partitioning|Coenzyme transport and metabolism				MTSWRSTGACNARCRYCNVDATETHASREMTTKEAFHLVDEVHKFGVRWFGIKGGEPLMRKDIFEIVKYAKGLGLNVCLLTNGCFVDGDIYDNLVKNQVWTSVSIDGPEEINDQLRGKGSYKKALAAIQKLSKGKILNGLAAAITTINYQHLDHVAELAEEYHANFVWYNHLVPSGRAKATMELTPTPEQYEWTLNHIWDLTQKYEGKFEIHVHCPHFARVVKQRNPPNFEEWYNRKFHGKCTYFAFGGYLSVTENGDLIPCFYTDLQPSEPMMLGNIRQKGLSQAWKEVQESTYYQSFQDRNLLKGKCGVCEYRELCGGCRNRAYAYTGDIYEADPACAYIPESLRKK
37186	GC_00000577	Bathy6-F112_MillA	Radical SAM superfamily maturase	2175	46	52	3	0	0.801413	0.813442	0.807383	0									COG0535	Radical SAM superfamily maturase, SkfB/NifB/PqqE family (SkfB) (PDB:6Q2P) (PUBMED:23282011)	D|H	Cell cycle control, cell division, chromosome partitioning|Coenzyme transport and metabolism				MAKKGPLMMTSWRTTGACNARCRYCNVDATGKKADRELNTQEALALVDKVYDFGVSWFGLKGGEPLLRKDIFEIVAYAKGKGLNVCLLTNGCFVDGEIYDNLVKHNVWGSVSIDGPEEINDQLRGKGSYQKALAAIEKLSAGKILNGLAAAITSVNYQHLDHVCELAEKYHANFVWFNHLVPSGRAKDQADDLSPTPEQLEEALNHIWDLSVKYKGKFDIHVHCPHFARVVKQRNIPNFDEWYEKEFHGKCTYFAFGGYISITENGNLIPCFYTDLRPMEPMKLGNIRDPKSLTQVWEEMKVSPYFSSFRDRSNLKGKCGVCEYRDLCGGCRNRAYALTGDIYGQDDACAYVPKALRDNPDLLKEKQ
37187	GC_00000577	Bathy6-F17_MillC	Radical SAM superfamily maturase	2585	46	52	3	0	0.801413	0.813442	0.807383	0									COG0535	Radical SAM superfamily maturase, SkfB/NifB/PqqE family (SkfB) (PDB:6Q2P) (PUBMED:23282011)	D|H	Cell cycle control, cell division, chromosome partitioning|Coenzyme transport and metabolism				MLVNFEKFRTLKLGEFLLTDTETQKGPLLMTSWRSTGACNARCIYCNVDATGAKAPNELTTQEAFHLVDEVAKFGVRWFGIKGGEPLTRPDIFEIVTYAKSKGLNVCLLTNGCFVDGAIYDNLVKNQVWTSVSIDGPEEINDQLRGKGSYQKALAAIKKLSEGKILNGICAAITKINYKHLDHVAELADKYHANFVWFNHLVPSGRAKETNDLSPTPEQLEETLNHIWDLTVKYEKKFEIHVHCPHFARVVKQRNIPNFDEWYEHKFHGKCTYFAFGGYVSVTENGDLIPCFYTDLSPTLHMQLGNIRDKTLTEAWKDVKKSEFYSSFQDRNVLKGKCKVCEYRDICGGCRNRAYSYTGDMYEADQACPYIPEALRNNKK
37188	GC_00000577	Bathy6-F28_MillB	Radical SAM superfamily maturase	312	46	52	3	0	0.801413	0.813442	0.807383	0									COG0535	Radical SAM superfamily maturase, SkfB/NifB/PqqE family (SkfB) (PDB:6Q2P) (PUBMED:23282011)	D|H	Cell cycle control, cell division, chromosome partitioning|Coenzyme transport and metabolism				MTSWRATGACNARCKYCNVDATGAKAPNELTTKEAFHLVDEVTKFGVRWFGIKGGEPLTRPDIFEIVTYAKSKGLNVCLLTNGVFVDGSIYDNLVKNQVWTSVSIDGPEEINDQLRGIGSYKKALAAIEKLSKGKILNGLACAITTINYQHLDHVAELADKYHANFVWYNHLVPSGRAKVTMELAPSPEQYEWTLNHIWDLTQKYEGKFEIHVHCPHFARVVKQRNIPNFDEWYEHKFHGKCTYFAFGGYVSVTENGDLIPCFYTDLTPDEPMKLGNIRNKSLQTAWDEIKASPFYTSFQDRNVLKGKCGVCEYRDICGGCRNRAYAYTGDMYESDPACPYIPEVLRKKTQ
37189	GC_00000577	Bathy6-F33_MillA	Radical SAM superfamily maturase	900	46	52	3	0	0.801413	0.813442	0.807383	0									COG0535	Radical SAM superfamily maturase, SkfB/NifB/PqqE family (SkfB) (PDB:6Q2P) (PUBMED:23282011)	D|H	Cell cycle control, cell division, chromosome partitioning|Coenzyme transport and metabolism				MTSWRATGACNARCKYCNVDATGAKAPNELTTKEAFHLVDEVTKFGVRWFGIKGGEPLTRPDIFEIVTYAKSKGLNVCLLTNGVFVDGSIYDNLVKNHVWTSVSIDGPEEINDQLRGKGSYKKALAAIEKLSKGKILNGLACAITTINYQHLDHVAELADKYHANFVWYNHLVPSGRAKETMELAPSPEQYEWTLNHIWDLTVKYEGKFEIHVHCPHFARVVKQRNIPNFDDWYENKFHGKCTYFAFGGYVSVTENGDLIPCFYTDLTPTEPMRLGNIRNKSLQTAWDEIKASPFYTSFQDRSVLKGKCGVCEYREICGGCRNRAYAYTGDMYESDPACPYIPEALRKKPQ
37190	GC_00000577	Bathy6-F36_MillC	Radical SAM superfamily maturase	2089	46	52	3	0	0.801413	0.813442	0.807383	0									COG0535	Radical SAM superfamily maturase, SkfB/NifB/PqqE family (SkfB) (PDB:6Q2P) (PUBMED:23282011)	D|H	Cell cycle control, cell division, chromosome partitioning|Coenzyme transport and metabolism				MTSWRATGACNARCLYCNVDATGQHAPREMTTQEAFHLVDEVQKFGVRWFGIKGGEPLTRPDIFEIATYAKSKGLNVCLLTNGVFVDGSIYDNLVKNQIWTSVSIDGPEEINDQLRGKGSYKKAVAAIEKLADAKILNGLACAITTINLKHLDHVAELAEKYHANFVWYNALVPSGRAKSTMELEPTPEQYEWVLNHIWDITEKYRGKFEVHVHCPFFARVVKQRLPEKEYNEWYEKEFHGKCTYFAFGGYLSVTENGDLIPCFYTDLQPNEPMMLGNIRSKSLNTAWEEVKASKYYNRFQDRKILKGKCGVCEYLDVCGGCRNRAYAYTGDITESDPACGYIPKAWKEKKK
37191	GC_00000577	Bathy8-F81_MillA	Radical SAM superfamily maturase	290	46	52	3	0	0.801413	0.813442	0.807383	0									COG0535	Radical SAM superfamily maturase, SkfB/NifB/PqqE family (SkfB) (PDB:6Q2P) (PUBMED:23282011)	D|H	Cell cycle control, cell division, chromosome partitioning|Coenzyme transport and metabolism				MACPGPPKKLNGPLMITSWRATGACNYNCVYCNVDADMRRSPDELDTEWGLRLVDQIAAFGSKWFGIKGGEPLLRKDLFTLIAHAKDLGLDVLLLTNGYYVDGEILENLKKYNVYTSISIDGSEKANDSLRGVGSYKAALAAIQKLSKAGILNGLSMAITNRNLNEADHIVGLAEQYGARFVWFNHLVPTGRAKHHLDLEPTPEQYEVFLSHLYDLSHKHYKVQFDFNIHCPHYIRIFRDRAPEGFCDWVNQETHTAKCIYFLFGGYLSVLENGDVIPCFYSEDLKIGNIKENTLKELWDKMQNSEFYQKLQNPDNLEGKCGICELRHLCGGCRTRAYALTGSYFGSDPACLYQPKGDTSGKAKKK
37192	GC_00000577	Bathy6-F86_MillB	Radical SAM superfamily maturase	1988	46	52	3	0	0.801413	0.813442	0.807383	0									COG0535|COG4001	Radical SAM superfamily maturase, SkfB/NifB/PqqE family (SkfB) (PDB:6Q2P) (PUBMED:23282011)|Uncharacterized conserved protein	D|H|S	Cell cycle control, cell division, chromosome partitioning|Coenzyme transport and metabolism|Function unknown				MAKKGPLMMTSWRTTGACNARCRYCNVDATGKKADGELNTQEALELVDKVYDFGVSWFGLKGGEPLLRKDIFEIVAYAKGKGLNVCILTNGCFVDGEIYDNLVKYNVWGSVSIDGPEEINDQLRGKGSYQKALMAIQKLSAGKILNGLAAAITSINYNHLDHVCELAEKYHANFVWFNHLVPSGRAKDQADDLSPTPEQLEEALNHIWDLTVKYKGKFDIHVHCPHFARVVKQRNIEGFDEWYEKEFHGKCTYFAFGGYISITENGNLIPCFYTDLRPMEPMKLGNIRDPKSLTQVWEGMQVSPYFSSFRDRQNLKGKCGVCEYRDICGGCRNRAYALTGDIYGQDDACAYVPKALRDNPDLLKEKQ
37193	GC_00000577	Bathy6-F90_cMAG_MillC	Radical SAM superfamily maturase	2308	46	52	3	0	0.801413	0.813442	0.807383	0									COG0535|COG4001	Radical SAM superfamily maturase, SkfB/NifB/PqqE family (SkfB) (PDB:6Q2P) (PUBMED:23282011)|Uncharacterized conserved protein	D|H|S	Cell cycle control, cell division, chromosome partitioning|Coenzyme transport and metabolism|Function unknown				MAKKGPLMMTSWRTTGACNARCRYCNVDATGKQADRELNTQEALALVDKVYDFGVSWFGLKGGEPLLRKDIFEIVAYAKGKGLNVCLLTNGCFVDGEIYDNLVKHNVWGSVSIDGPEEINDKLRGKGSYQKALAAIQKLSAGKILNGLAAAITSVNYQHLDHVCELAEKYHANFVWFNHLVPSGRAKDQADDLSPTPEQLEEALNHIWDLSVKYKGKFDIHVHCPHFARVVKQRNIENFDEWYAKEFHGKCTYFAFGGYISITENGNLIPCFYTDLRPMEPMKLGNIRDPKSLTEVWEEMKVSPYFSSFRDRQNLKGKCNVCEYRDICGGCRNRAYALTGDIYGQDDACAYVPKALRDNTDLLKEKQ
37194	GC_00000577	Bin_L_1	Radical SAM superfamily maturase	1853	46	52	3	0	0.801413	0.813442	0.807383	0									COG0535	Radical SAM superfamily maturase, SkfB/NifB/PqqE family (SkfB) (PDB:6Q2P) (PUBMED:23282011)	D|H	Cell cycle control, cell division, chromosome partitioning|Coenzyme transport and metabolism				MACPGPPKKLQGPLMITSWRATGACNYSCLYCNVDANTNPAPDELDTEWGLRLVDQIAEFGSQWFGLKGGEPLLRKDIFTLIAHAKDLGLEVCLLTNGYYVDGEILENLAKYNVYTSISIDGSEKANDSLRGKGSYKAALSAIQKLSKAGILNGLSMAITNRNLNEADHIVNLAEEYGARFVWFNHLVPTGRAKRNLDLEPTPEQYEVFLSHLYDLSKKKYKVEFDFNIHCPHYIRVFRDRDPEGFCEWVNKATHTAKCIYFLFGGYLSVLENGDVIPCFYSEDLKIGNIKENSLQELWDKMQNSEFYQKLQNPDNLEGKCGICELRQLCGGCRTRAYALTGSYFGSDPACLYEPKGDTQEKTKK
37195	GC_00000577	Bin_L_2	Radical SAM superfamily maturase	475	46	52	3	0	0.801413	0.813442	0.807383	0									COG0535	Radical SAM superfamily maturase, SkfB/NifB/PqqE family (SkfB) (PDB:6Q2P) (PUBMED:23282011)	D|H	Cell cycle control, cell division, chromosome partitioning|Coenzyme transport and metabolism				MSCPGPPKEPKKGPLMITSWRATGACNYNCVYCNVDANMQPSPDELNTEWGLKLVDQIYDFGSQWFGIKGGEPLVRKDLFTLIAHAKDLGLDVLLLTNGYYVKGEILDKLTKYDVYTSISIDGSEEANDSLRGKGSYKAALSAIQKLSQNGILNGLSMALTNRNLNEADHIVDLAEEYHARFVWFNHLVPTGRAKQHLDLEPTPEQYEVLLNHLYDLAHKHYKVEFDFNIHCPHYLRIFKERDPEGFCEWFSKTKTATCIYFLFGGYLSVLENGDVIPCFYSEDLKIGNIKEKPLTELWDDMQNSEFYKKLQNPDNLEGKCGVCEHRYICGGCRTRAYGLTGSYFGPDNACAYIPEALRKK
37196	GC_00000577	CP070820	Radical SAM superfamily maturase	612	46	52	3	0	0.801413	0.813442	0.807383	0									COG0535	Radical SAM superfamily maturase, SkfB/NifB/PqqE family (SkfB) (PDB:6Q2P) (PUBMED:23282011)	D|H	Cell cycle control, cell division, chromosome partitioning|Coenzyme transport and metabolism				MSSYSPPDKQNGPLMITSWRATGACNLNCLYCNVNADMNPSPDELNTEEAINLVDQVYEFGSQWFGLKGGEPLLRKDIFEIISHARSLGLRVCLLTNGYFVDGEIYDNLVKNDVYTSISIDGPEEINDAIRGKGSYKAALSAIKKLSKGGILNGLSMAATSINYKEAEHVVNLAEKYGARFVWFNHLVPSGRAHEHVYLEPTPEQYEWFLNNVYDLTKREYKPEFGFHIHCPFYARIVKQRDPENFPEWYKNEFTGKCIYFLFGGYLSVLENGDVIPCFYSEGLKIGNIREKTLKELWEEVKKSEFYPQLQDPNNLKGKCGYCEYRDTCGGGCRNRAHAQTGDWFGSDLGCVHIPESSQKNSLHTCMDGTSIACVKKTKQK
37197	GC_00000577	E44_bin4	Radical SAM superfamily maturase	1203	46	52	3	0	0.801413	0.813442	0.807383	0									COG0535	Radical SAM superfamily maturase, SkfB/NifB/PqqE family (SkfB) (PDB:6Q2P) (PUBMED:23282011)	D|H	Cell cycle control, cell division, chromosome partitioning|Coenzyme transport and metabolism				LEPTPEQYEVFLNHLYDLSQKHYKVDFDFNIHCPHYIRIVKERNPEGFCEWYNKTHTAKCIYFRFGGYLSVLENGDVIPCFYSEDLKIGNIKEKPLKELWDDMQNSEFYTKLQDPDNLEGKCGICEHRKICGGCRTRAYALTGSYFGPDPACLYEPKGSPSGEGK
37198	GC_00000577	E44_bin4	Radical SAM superfamily maturase	1193	46	52	3	0	0.801413	0.813442	0.807383	0									COG0535	Radical SAM superfamily maturase, SkfB/NifB/PqqE family (SkfB) (PDB:6Q2P) (PUBMED:23282011)	D|H	Cell cycle control, cell division, chromosome partitioning|Coenzyme transport and metabolism				MACPGPPKKLKGPLMITSWRATGACNYSCVYCNVDANTKPSPDELDTEWGLRLVDQIYEFGSQWFGLKGGEPLLRKDVFTLIAHAKSLGLEVCLLTNGYYVDGEILDDLAKYNVYTSISIDGSEKANDALRGKGSYKAALSAIQRLSKAGILNG
37199	GC_00000577	Emb289P1bin127	Radical SAM superfamily maturase	1426	46	52	3	0	0.801413	0.813442	0.807383	0									COG0535	Radical SAM superfamily maturase, SkfB/NifB/PqqE family (SkfB) (PDB:6Q2P) (PUBMED:23282011)	D|H	Cell cycle control, cell division, chromosome partitioning|Coenzyme transport and metabolism				MTSWRATGACNARCLYCNVDATGAHAPREMSTQEAFHLVDEVQKFGVRWFGIKGGEPLTRPDIFEIVMYAKSKGLNVCLLTNGAFVDGSIYDNLVKNQVWSSVSIDGPEEINDQLRGKGSYKKALAAIEKLAAGKILNGLACAITTLNYQHLDHIAELADKYKANFVWYNHLVPSGRAKATMELTPTPEQYEETLNHIWDITEKYKNKFEVHVHCPHFARVVKQRIPEAEFNHWYEKEFHGKCTYFAFGGYLSVTENGDLIPCFYTDLQPNEPMMLGNIRNKTLTTAWEDVKASTYYNKFQDRNVLKGKCGVCEYREICGGCRNRAYAYTGDITESDPACNYIPKALLKKEQKRLRRKLISRYQQSSSSSLAPQS
37200	GC_00000577	LDS_4	Radical SAM superfamily maturase	342	46	52	3	0	0.801413	0.813442	0.807383	0									COG0535	Radical SAM superfamily maturase, SkfB/NifB/PqqE family (SkfB) (PDB:6Q2P) (PUBMED:23282011)	D|H	Cell cycle control, cell division, chromosome partitioning|Coenzyme transport and metabolism				MACPGPPKKLKGPLMITSWRATGACNYNCLYCNVDANCQQTPDELDTKWGLKLVDQIAEFGSQWFGLKGGEPLLRKDIFTLIAHAKDVGLDVLLLTNGYYVKGEILDKLTKYDVYTSISIDGSEKANDSLRGKGSYQAALSAIQKLSENGILNGLSMAITNQNLNEADHIVNLAEEYKARFVWFNHLVPTGRAKQHLDLEPTPEQYEVFLSHLYDLAHKDYKVEFDFNIHCPHYIRVFRDRDPEGFCEWFNKTHTAKCIYFLFGGYVSVLENGDVIPCFYSENLKIGNIKEKTIKELWDDMQNSDFYKRLQNPDNLEGKCGICELRSMCGGCRTRAYSLTGSYFGSDPACLYQPKGSNPKKETP
37201	GC_00000577	Lab288P3bin169	Radical SAM superfamily maturase	783	46	52	3	0	0.801413	0.813442	0.807383	0									COG0535	Radical SAM superfamily maturase, SkfB/NifB/PqqE family (SkfB) (PDB:6Q2P) (PUBMED:23282011)	D|H	Cell cycle control, cell division, chromosome partitioning|Coenzyme transport and metabolism				MTSWRATGACNARCLYCNVDATGAHAPREMTTQEAFHLVDEVHKFGVRWFGIKGGEPLTRPDIFEIVLYAKNKGLNVCLLTNGAFVDGSIYDNLVKNQVWSSVSIDGPEEINDQLRGKGSYKKALAAIEKLAAGKILNGLACAITTINYEHLDHVAELAEKYKANFVWYNHLVPSGRAKSTMDLTPTPDQYEWTLNHIWDITEKYKNKFEVHVHCPHFARVVKQRLSEDEFNHWYEKEFHGKCTYFAFGGYLSVTENGDLIPCFYTDLQPNEPMMLGNIRNKTLTTAWEDVKASPYYNKFQDRNVLKGKCGVCEYREICGGCRNRAYAYTGDIAESDPACNYIPKALRKQE
37202	GC_00000577	MRPHidbaud_mb_bin_29	Radical SAM superfamily maturase	1011	46	52	3	0	0.801413	0.813442	0.807383	0									COG0535	Radical SAM superfamily maturase, SkfB/NifB/PqqE family (SkfB) (PDB:6Q2P) (PUBMED:23282011)	D|H	Cell cycle control, cell division, chromosome partitioning|Coenzyme transport and metabolism				MTDEQKGPLLMTSWRATGACNARCKYCNVDATGAHAPREMTTQEAFHLVDEVKKFGVRWFGLKGGEPLTRPDIFEIATYAKSKGLNVCLLTNGAFVDGTIYDNLVKNQIWSSVSIDGPEEINDELRGKGSYKKALAAIEKLAEGKILNGLACAITTVNLKHLDHVAELAEKYHANFVWYNALVPSGRAKTKMELEPTPEQYEEVLNHIWDITVKYRGKFEVHVHCPFFARVVKQRLPEKEFEEWYEKEFHGKCTYFAFGGYLSVTENGDLIPCFYTDLTPNEPMMLGNIRNKPLVQAWEEVKASKYYNRFQDRKILKGKCGECEYLDVCGGCRNRAYAYTGDITESDPACGYIPKAWAEMQKKKEQ
37203	GC_00000577	MRPHmsp_maxbin_041	Radical SAM superfamily maturase	607	46	52	3	0	0.801413	0.813442	0.807383	0									COG0535	Radical SAM superfamily maturase, SkfB/NifB/PqqE family (SkfB) (PDB:6Q2P) (PUBMED:23282011)	D|H	Cell cycle control, cell division, chromosome partitioning|Coenzyme transport and metabolism				MTSWRATGACNARCKYCNVDATGAKAPNELTTQEAFHLVDEVHKFGVRWFGIKGGEPLTRPDIFEIVNYAKSKGLNVCLLTNGVFVDGSIYDNLVKNQVWTSVSIDGPEEFNDQLRGQGSYKKALAAIEKLSKGKILNGLACAITTINYQHLDHVCELAEKYHANFVWYNHLVPSGRAKEMEDLTPSAEQYEWTLNHIWDLTEKYRGKFEIHVHAPHFARIVKQRIPEDRFNEWYEKEFHGKCTYFAFGGYVSVTENGDLIPCFYTDLSPTEHQRLGNIRNKSLQEAWKDVKASPFYSSFQDRNLLKGKCGVCEYRDICGGCRNRAYAYSGDMYAEDPACAYVPEALRKK
37204	GC_00000577	MRmsp_maxbin_096	Radical SAM superfamily maturase	392	46	52	3	0	0.801413	0.813442	0.807383	0									COG0535	Radical SAM superfamily maturase, SkfB/NifB/PqqE family (SkfB) (PDB:6Q2P) (PUBMED:23282011)	D|H	Cell cycle control, cell division, chromosome partitioning|Coenzyme transport and metabolism				MACPGPPKKLNGPLMITSWRATGACNYNCVYCNVDADMRRSPDELDTEWGLRLVDQIAAFGSKWFGIKGGEPLLRKDLFTLIAHAKDLGLDVLLLTNGYYVDGEILENLKKYNVYTSISIDGSEKANDSLRGVGSYKAALAAIQKLSKAGILNGLSMAITNRNLNEADHIVGLAEQYGARFVWFNHLVPTGRAKHHLDLEPTPEQYEVFLSHLYDLSHKHYKVQFDFNIHCPHYIRIFRDRDPEGFCDWVNQETHTAKCIYFLFGGYLSVLENGDVIPCFYSEDLKIGNIKENTLKELWDKMQNSEFYQKLQNPDNLEGKCGICELRHLCGGCRTRAYALTGSYFGSDPACLYQPKGDTSGKAKKK
37205	GC_00000577	MRmsp_mb_bin_153	Radical SAM superfamily maturase	1284	46	52	3	0	0.801413	0.813442	0.807383	0									COG0535	Radical SAM superfamily maturase, SkfB/NifB/PqqE family (SkfB) (PDB:6Q2P) (PUBMED:23282011)	D|H	Cell cycle control, cell division, chromosome partitioning|Coenzyme transport and metabolism				MAKKGPLMMTSWRTTGACNARCRYCNVDATGKKADRELNTQEALALVDKVYDFGVSWFGLKGGEPLLRKDIFEIVAYAKGKGLNVCLLTNGCFVDGEIYDNLVKHNVWGSVSIDGPEEINDQLRGKGSYQKALAAIEKLSAGKILNGLAAAITSVNYQHLDHVCELAEKYHANFVWFNHLVPSGRAKDQADDLSPTPEQLEEALNHIWDLSVKYKGKFDIHVHCPHFARVVKQRNIPNFDEWYEKEFHGKCTYFAFGGYISITENGNLIPCFYTDLRPMEPMKLGNIRDPKSLTQVWEEMKVSPYFSSFRDRSNLKGKCGVCEYRDLCGGCRNRAYALTGDIYGQDDACAYVPKALRDNPDLLKEKQ
37206	GC_00000577	MillB_mghcomb_bin.30	Radical SAM superfamily maturase	165	46	52	3	0	0.801413	0.813442	0.807383	0									COG0535	Radical SAM superfamily maturase, SkfB/NifB/PqqE family (SkfB) (PDB:6Q2P) (PUBMED:23282011)	D|H	Cell cycle control, cell division, chromosome partitioning|Coenzyme transport and metabolism				MTKNGPLMMTSWRTTGACNARCRYCNVDATTKVENELTTQEALALVDKVYDFGVSWFGLKGGEPLLRKDIFEIVAYAKSKGLNVCLLTNGCFVDGEIYDNLVKHNVWGSVSIDGPEEINDQLRGKGSYKKALAAIEKLSAGKILNGLAAAITSVNYNHLGHVCELAEKYHANFVWFNHLVPSGRAKDQTDDLSPTPEQLEEALNHIWDLTVKYKGKFDIHVHCPHFARVVKQRNIPNFDEWYAKEFHGKCTYFAFGGYISITENGSLIPCFYTDLRPMEPMKLGNIRDPKSLTQVWEEMKVSPYFSSFRDRNNLKGKCNVCEYRDICGGCRNRAYALTGDIYGQDDACAYIPKALRDNPDLLKEKEKQ
37207	GC_00000577	Nt197P4bin22	Radical SAM superfamily maturase	1928	46	52	3	0	0.801413	0.813442	0.807383	0									COG0535|COG4001	Radical SAM superfamily maturase, SkfB/NifB/PqqE family (SkfB) (PDB:6Q2P) (PUBMED:23282011)|Uncharacterized conserved protein	D|H|S	Cell cycle control, cell division, chromosome partitioning|Coenzyme transport and metabolism|Function unknown				MAKKGPLMMTSWRTTGACNAHCRYCNVDATGKKADKELTTQEALDLVDKVYDFGVSWFGLKGGEPLLRKDIFEIVAYAKSKGLNVCLLTNGCFVDGEIYDNLVKNQVWGSVSIDGPEEINDQLRGKGSYQKALAAIEKLSAGEILNGLAAAITSINYNHLDHVCELAEKYHANFVWFNHLIPSGRAKDQVDDLSPTPEQLEEALNHIWDLSVKYEGKFDIHVHCPHFARVVKQRNIPNFDEWYEHKFHGKCTYFAFGGYISIIENGNLIPCFYTDLRPMEPMNIGNIRDDKSLLQVWEEMKVSPYYSSFRDRTILQGKCGICEYREICGGCRNRAYALTGDIYGQDDACAYTPQVMRENPELLQKKQ
37208	GC_00000577	SpSt_1169	Radical SAM superfamily maturase	1182	46	52	3	0	0.801413	0.813442	0.807383	0									COG0535	Radical SAM superfamily maturase, SkfB/NifB/PqqE family (SkfB) (PDB:6Q2P) (PUBMED:23282011)	D|H	Cell cycle control, cell division, chromosome partitioning|Coenzyme transport and metabolism				MACPGSPEKTYKGPLMITSWRATNACNYSCVYCNVDANMKPSPDELDTEWGLRLVDQIHEFGSQWFGIKGGEPLVRKDLFTLIAHAKDLGLDVLLLTNGYYVDGEILDNLTKYNVYTSISIDGSEAANDSLRGKGSYKAALSAIKKLSKNGILNGLSMAITNRNLNEADHIVDLAEKYRARFVWFNHLVPTGRAKCNLDLEPTPEQYEVFLNHLFDLSHKEYKVNFDFNIHCPHYLRIYKQRDPEGFCEWFNKTKTATCIYFMFGGYLSVLENGDVIPCFYSEREDLTIGNIKEKPLTELWDDMQNSEFYKKLQNPDNLEGKCGVCEYRNICGGCRTRAHSLTGSYFGSDPACAYIPEALRKKQE
37209	GC_00000577	SpSt_1169	Radical SAM superfamily maturase	1642	46	52	3	0	0.801413	0.813442	0.807383	0									COG0535	Radical SAM superfamily maturase, SkfB/NifB/PqqE family (SkfB) (PDB:6Q2P) (PUBMED:23282011)	D|H	Cell cycle control, cell division, chromosome partitioning|Coenzyme transport and metabolism				MTPAPDELDTEWGLRLVDQIYEFGSKWFGLKGGEPLLRKDIFTLIAHAKDLGLGAVLLTNGYYVKGEILDNLVKYNVYTSISIDGSEKTNDLLRGPGTYKTAVSAIQKLSKAGILNGLSAAITSVNYKDLDHVVDLAEEYGARFVWFNHLVPAGRAKDHLNLEPSPEQYEWALNHLYDLSQKTYKKNFKFHVHCPFYARIYKQRNPENFEEWFKHEFAGKCIYFLFGGYISLLENGDVIPQFYSTDLKIGNIKEKSIKEIWDEIQNSDFFRRLKNPDNLKGKCGVCEYRTICGGCRTRAYSHTGDWFESDPACAYIPEAWRKR
37210	GC_00000577	SpSt_264	Radical SAM superfamily maturase	495	46	52	3	0	0.801413	0.813442	0.807383	0									COG0535	Radical SAM superfamily maturase, SkfB/NifB/PqqE family (SkfB) (PDB:6Q2P) (PUBMED:23282011)	D|H	Cell cycle control, cell division, chromosome partitioning|Coenzyme transport and metabolism				MGFNLANKGPLLMTSWRATGACNAHCRYCNVDATAAHAPRELSTKEALHLVDEVYNFGVKWFGIKGGEPLLRKDIFEIVGYAKSLGLNVCLLTNGHFVDGKIYDNLVRNEVWTSVSIDGPEEINDQLRGKGSYKKVLAAIQKLSKGKILNGLAAAITSINYQHLDHVAELAETYRANFVWFNHLVPSGRAKETMELTPSPEQYEWALNHIWDLTLKYEGKFEIHVHCPHFARVVKQRNPPNFQEWYEHKFHGKCTYFAFGGYISVTENGDLIPCFYTDLQPSEPMMLGNIREKSLKDTWAEIQKSAYYNSFRDRSILKGKCGVCEYREICGGCRNRAYAYTGDIYESDPACAYIPESLRKQ
37211	GC_00000577	SpSt_546	Radical SAM superfamily maturase	540	46	52	3	0	0.801413	0.813442	0.807383	0									COG0535	Radical SAM superfamily maturase, SkfB/NifB/PqqE family (SkfB) (PDB:6Q2P) (PUBMED:23282011)	D|H	Cell cycle control, cell division, chromosome partitioning|Coenzyme transport and metabolism				MTSWRATGACNARCLYCNVDATGKHAPREMTTQEAFHLVDEVKKFGVRWFGIKGGEPLTRPDIFEIVTYAKSKGLNVCLLTNGVFVDGSIYDNLVKNQVWTSVSIDGPEEINDQLRGKGSYKKALAAIEKLSAGKILNGLACAITKINYQHLDHVAELADKYHANFVWYNHLVPSGRAKASIDLSPSPEQYEWTLNHIWDITEKYHGKFEVHVHCPHFARVVKQRISEDRFNEWYEKEFHGKCTYFAFGGYLSVTENGDLIPCFYTDLQPDEPMMLGNIRNKSLSTAWEEIKASKYYNKFQDRNVLKGKCGVCEYREICGGCRNRAYAMTGDIAGEDPACAYIPMALRKK
37212	GC_00000577	SpSt_998	Radical SAM superfamily maturase	2855	46	52	3	0	0.801413	0.813442	0.807383	0									COG0535	Radical SAM superfamily maturase, SkfB/NifB/PqqE family (SkfB) (PDB:6Q2P) (PUBMED:23282011)	D|H	Cell cycle control, cell division, chromosome partitioning|Coenzyme transport and metabolism				MTSWRATGACNARCLYCNVDATGKHAPREMTTQEAFHLVDEVKKFGVRWFGIKGGEPLTRPDIFEIVTYAKSKGLNVCLLTNGVFVDGSIYDNLVKNQVWTSVSIDGPEEINDQLRGKGSYKKALAAIEKLSAGKILNGLACAITKINYQHLDHVAELADKYHANFVWYNHLVPSGRAKASIDLSPSPEQYEWTLNHIWDITEKYHGKFEVHVHCPHFARVVKQRIPEDRFNEWYEKEFHGKCTYFAFGGYLSVTENGDLIPCFYTDLQPDEPMMLGNIRDKSLSTAWEEIKASKYYNKFQDRNVLKGKCGVCEYREICGGCRNRAYALTGDIAGEDPACAYTPMALRKK
37213	GC_00000577	SpSt_998	Radical SAM superfamily maturase	2010	46	52	3	0	0.801413	0.813442	0.807383	0									COG0535	Radical SAM superfamily maturase, SkfB/NifB/PqqE family (SkfB) (PDB:6Q2P) (PUBMED:23282011)	D|H	Cell cycle control, cell division, chromosome partitioning|Coenzyme transport and metabolism				MTEHKGPLLMTSWRATGACNARCLYCNVDATGAHAPREMTTQEAFHLVDEVKKFGVRWFGIKGGEPLTRKDIFEIVTYAKSKGLNVCLLTNGVFVDGSIYDNLVKNQVWTSVSIDGPEEINDQLRGKGSYKKALAAIEKLSKGKILNGLACAITKINYQHLDHVAELADKYGANFVWYNHLVPSGRAKASIDLSPTPEQYEWTLNHIWDITEKYHGKFEVHVHCPHFARVVKQRIPEKQFNEWYEKEFHGKCTYFAFGGYLSVTENGDLIPCFYTDLQPSEPMMLGNIRSKSLTTAWEEIKASPYYNKFQDRNVLKGKCGVCEYRDICGGCRNRAYALTGDIAGEDPACAYIPKKWAEMQKKKK
37214	GC_00000577	TGP_mgh_maxbin_041	Radical SAM superfamily maturase	1926	46	52	3	0	0.801413	0.813442	0.807383	0									COG0535	Radical SAM superfamily maturase, SkfB/NifB/PqqE family (SkfB) (PDB:6Q2P) (PUBMED:23282011)	D|H	Cell cycle control, cell division, chromosome partitioning|Coenzyme transport and metabolism				MTSWRATGACNARCKYCNVDATGAKAPNELTTKEAFHLVDEVSKFGVRWFGIKGGEPLTRPDIFEIVTYAKSKGLNVCLLTNGVFVDGSIYDNLVKNQVWTSVSIDGPEEINDQLRGKGSYKKALAAIEKLSKGKILNGLACAITTINYQHLDHVAELADKYHANFVWYNHLVPSGRAKETMELAPSPEQYEWTLNHIWDLTVKYEGKFEIHVHCPHFARVVKQRNIPNFDDWYENKFHGKCTYFAFGGYVSVTENGDLIPCFYTDLTPTEPMRLGNIRNKSLQTAWKEIKASPFYTSFQDRSVLKGKCGVCEYREICGGCRNRAYAYTGDMYESDPACNYIPEALRKKKQ
37215	GC_00000577	TGPidbaud_mb_bin_66	Radical SAM superfamily maturase	362	46	52	3	0	0.801413	0.813442	0.807383	0									COG0535	Radical SAM superfamily maturase, SkfB/NifB/PqqE family (SkfB) (PDB:6Q2P) (PUBMED:23282011)	D|H	Cell cycle control, cell division, chromosome partitioning|Coenzyme transport and metabolism				MTDEQKGPLLMTSWRATGACNARCKYCNVDATGAHAPREMTTQEAFHLVDEVKKFGVRWFGLKGGEPLTRPDIFEIATYAKSKGLNVCLLTNGAFVDGTIYDNLVKNQIWSSVSIDGPEEINDELRGKGSYKKALAAIEKLAEGKILNGLACAITTVNLKHLDHVAELAEKYHANFVWYNALVPSGRAKTKMELEPTPEQYEEVLNHIWDITVKYRGKFEVHVHCPFFARVVKQRLPEKEFEEWYEKEFHGKCTYFAFGGYLSVTENGDLIPCFYTDLTPNEPMMLGNIRNKPLVQAWEEVKASKYYNRFQDRKILKGKCGECEYLDVCGGCRNRAYAYTGDITESDPACGYIPKAWAEMQKKKEQ
37216	GC_00000577	TGPidbaud_mb_bin_78	Radical SAM superfamily maturase	1629	46	52	3	0	0.801413	0.813442	0.807383	0									COG0535	Radical SAM superfamily maturase, SkfB/NifB/PqqE family (SkfB) (PDB:6Q2P) (PUBMED:23282011)	D|H	Cell cycle control, cell division, chromosome partitioning|Coenzyme transport and metabolism				MTSWRATGACNARCKYCNVDATGAKAPNELTTQEAFHLVDEVHKFGVRWFGIKGGEPLTRPDIFEIVNYAKSKGLNVCLLTNGVFVDGSIYDNLVKNQVWTSVSIDGPEEFNDQLRGQGSYKKALAAIEKLSKGKILNGLACAITTINYQHLDHVCELAEKYHANFVWYNHLVPSGRAKEMEDLTPSAEQYEWTLNHIWDLTEKYRGKFEIHVHAPHFARIVKQRIPEDRFNEWYEKEFHGKCTYFAFGGYVSVTENGDLIPCFYTDLSPTEHQRLGNIRNKSLQEAWKDVKASPFYSSFQDRNLLKGKCGVCEYRDICGGCRNRAYAYSGDMYAEDPACAYVPEALRKK
37217	GC_00000577	TGPmgh_mb_bin_10	Radical SAM superfamily maturase	918	46	52	3	0	0.801413	0.813442	0.807383	0									COG0535	Radical SAM superfamily maturase, SkfB/NifB/PqqE family (SkfB) (PDB:6Q2P) (PUBMED:23282011)	D|H	Cell cycle control, cell division, chromosome partitioning|Coenzyme transport and metabolism				MTEHKGPLLMTSWRVTGACNARCKYCNVDATGAHAPREMTTQEAFHLVDEVKKFGVRWFGLKGGEPLTRPDIFEIATYAKNQGLNVCLLTNGVFVDGSIYDNLVKNQIWTSVSIDGPEEINDELRGKGSYKKAVAAIEKLAAGKILNGLACAITTVNLKHLDHVAELAEKYHANFVWYNALVPSGRAKTTMELEPSPEEYEWVLNHIWDITEKYRDKFEVHVHCPFFARVVKQRISEERFNEWYEKEFHGKCTYFAFGGYLSVTENGDLIPCFYTDLTPNEPMMLGNIRNKPLTQAWEEVKASTYYNRFRDRNILKGKCGVCEYREICGGCRNRAYAYTGDITESDPACGYIPLALRKKE
37218	GC_00000577	TGPmsp_mb_bin_49	Radical SAM superfamily maturase	794	46	52	3	0	0.801413	0.813442	0.807383	0									COG0535|COG4001	Radical SAM superfamily maturase, SkfB/NifB/PqqE family (SkfB) (PDB:6Q2P) (PUBMED:23282011)|Uncharacterized conserved protein	D|H|S	Cell cycle control, cell division, chromosome partitioning|Coenzyme transport and metabolism|Function unknown				MTSWRATGACNARCRYCNVDATGQHAPREMTTQEAFHLVDEVHKFGVRWFGIKGGEPLMRKDIFEIVTYAKSKGLNVCLLTNGCFVDGDIYDNLVKNQVWTSVSIDGPEEINDQLRGIGSYKKALAAIEKLSKGKILNGLACAITTVNYKYLDHVAELADKYHANFVWYNHLVPSGRAKSTMELTPTPEQYEWVLNHIWDITEKYRGKFEVHVHCPHFARVVKQRIPEAQFNEWYEKEFHGKCTYFAFGGYLSVTENGDLIPCFYTDLQPSEPLMLGNIRNKSLTTAWEEVKQSTYYNKFQDRNVLKGKCGVCEYREICGGCRNRAYAYTGDIAESDPACAYIPEALRKK
37219	GC_00000577	TG_idbaud_maxbin_040	Radical SAM superfamily maturase	3	46	52	3	0	0.801413	0.813442	0.807383	0									COG0535	Radical SAM superfamily maturase, SkfB/NifB/PqqE family (SkfB) (PDB:6Q2P) (PUBMED:23282011)	D|H	Cell cycle control, cell division, chromosome partitioning|Coenzyme transport and metabolism				MTDEQKGPLLMTSWRATGFCNARCAYCNVDATGAHAPREMTTQEAFHLVDEVKKFGVKWFGLKGGEPLTRPDIFEIATYAKSKGLNVCILTNGAFVDGSIYDNLVKNQIWSSVSIDGPEEINDKLRGKGSYKKALSAIEKLAEGKILNGLACAITTVNLKHLDHVAELADKYHANFVWYNALVPSGRAKTTMELEPSPEQYEEVLNHIWDITEKYRGKFEVHVHCPFFARIVKQRIPEERFKEWYEKEFHGKCTYFAFGGYLSVTENGDLIPCFYTDLTPNEPMMLGNIRNKPLTQAWEEVKASTYYNRFQNRKIIKGKCGVCEYLDVCGGCRNRAYAYTGDITESDPACGYIPKAWAEMQKQKK
37220	GC_00000577	TGdbaud_mb_bin_76	Radical SAM superfamily maturase	985	46	52	3	0	0.801413	0.813442	0.807383	0									COG0535	Radical SAM superfamily maturase, SkfB/NifB/PqqE family (SkfB) (PDB:6Q2P) (PUBMED:23282011)	D|H	Cell cycle control, cell division, chromosome partitioning|Coenzyme transport and metabolism				MRGSNLANKGPLLMTSWRATGACNARCVYCNVDAAGAPAPRELTTEEALHLVDEVRSFGVKWFGIKGGEPLLRKDIFEIVGYAKSLGLNVCLLTNGCFVDGEIYDNLVKNEVWTSVSIDGPEEINDQLRGKGSYQKALAAIEKLSKGKILNGLAAAITTINYKHLDHVAELAEKYHANFVWFNHLVPSGRAKITMELAPTPEQYEWTLNHIWDLTQKYEDKFEIHVHCPHYARVVKQRNPPNFQEWYDRKFHGKCTYFAFGGYISVTENGDLIPCFYTDLTPSEPMMLGNIRGKGLTKAWEEIRKSDYYNSFRDRSILKGKCGVCEYREICGGCRNRAYAYTGDIYESDPACAYIPESLRKK
37221	GC_00000577	TGmsp_mb_bin_75	Radical SAM superfamily maturase	2074	46	52	3	0	0.801413	0.813442	0.807383	0									COG0535	Radical SAM superfamily maturase, SkfB/NifB/PqqE family (SkfB) (PDB:6Q2P) (PUBMED:23282011)	D|H	Cell cycle control, cell division, chromosome partitioning|Coenzyme transport and metabolism				MTSWRATGACNARCKYCNVDATGAHAPREMTTQEAFHLVDEVQKFGVRWFGLKGGEPLTRPDIFEIATYAKSKGLNVCLLTNGVFVDGSIYDNLVKNQIWTSVSIDGPEEINDELRGKGSYKKALAAIEKLAAGKILNGLACAITTVNLKHLDHVAELAEKYHANFVWYNALVPSGRAKTTMELEPSPEEYEWVLNHIWDITEKYRGKFEVHVHCPFFARVVKQRISEERFNEWYEKEFHGKCTYFAFGGYLSVTENGDLIPCFYTDLTPNEPMMLGNIRNKPLTQAWEEVKASTYYNRFKDRNILKGKCGVCEYREICGGCRNRAYAYTGDITESDPACGYIPQALRKE
37222	GC_00000577	TGmsp_mb_bin_75	Radical SAM superfamily maturase	64	46	52	3	0	0.801413	0.813442	0.807383	0									COG0535	Radical SAM superfamily maturase, SkfB/NifB/PqqE family (SkfB) (PDB:6Q2P) (PUBMED:23282011)	D|H	Cell cycle control, cell division, chromosome partitioning|Coenzyme transport and metabolism				MTSWRATGACNARCLYCNVDATGKHAPREMTTQEAFHLVDEVKKFGVRWFGIKGGEPLTRPDIFEIVTYAKSKGLNVCLLTNGVFVDGSIYDNLVKNQVWTSVSIDGPEEINDQLRGAGSYKKALAAIEKLSAGKILNGLACAITKINYQHLDHVAELAEKYHANFVWYNHLVPSGRAKASIDLSPSPEQYEWTLNHIWDITEKYHGKFEVHVHCPHFARVVKQRLPEERFNEWYEKEFHGKCTYFAFGGYLSVTENGDLIPCFYTDLQPDEPMMLGNIRNKTLSTAWEEIKASKYYNKFQDRNVLKGKCGVCEYREICGGCRNRAYAMTGDIAGEDPACAYIPLALRKK
37223	GC_00000577	MillA_msp_mb_bin49	Radical SAM superfamily maturase	727	46	52	3	0	0.801413	0.813442	0.807383	0									COG0535	Radical SAM superfamily maturase, SkfB/NifB/PqqE family (SkfB) (PDB:6Q2P) (PUBMED:23282011)	D|H	Cell cycle control, cell division, chromosome partitioning|Coenzyme transport and metabolism				MTNTEEHKGPLLMTSWRSTGACNARCRYCNVDATGAKAPRELTTQEAFHLVDEVAKFGVRWFGIKGGEPLMRPDIFEIVTYAKSKGLNVCLLTNGCFVDGAIYDNLVKNQVWTSVSIDGPEEINDQLRGKGSYQKALAAIKKLSEGKILNGICAAITKINYQHLDHVAELADKYHANFVWFNHLVPSGRAKETDDLSPTPEQLEETLNHIWDLTVKYEGKFEIHVHCPHFARVVKQRNIPNFDEWYEHKFHGKCTYFAFGGYVSVTENGDLIPCFYTDLSPTEHMQLGNIRNKTLQEAWKDVKKSAFYRSFQDRNLLKGKCNVCEYRELCGGCRNRAYACSGGDMYAEDPACPYIPEALRKNNNP
37224	GC_00000577	MillC_mghcomb_bin.145	Radical SAM superfamily maturase	476	46	52	3	0	0.801413	0.813442	0.807383	0									COG0535	Radical SAM superfamily maturase, SkfB/NifB/PqqE family (SkfB) (PDB:6Q2P) (PUBMED:23282011)	D|H	Cell cycle control, cell division, chromosome partitioning|Coenzyme transport and metabolism				MTSWRSTGACNARCAYCNVDATGKHAEHELTTQEAFKLVDEVHNFGVRWFGIKGGEPLMRPDIFEIVKYAKSLGLNVCLLTNGCFVDGAIYDNLVKYQVWTSVSIDGPEEINDQLRGKGSYQKALAAIKKLSEGKILNGLAAAITKINYQHLDHVAELAEKYHANFVWYNHLVPSGRAKEMQDLSPTPEQLEWTLNHIWDLTQKYEGKFEIHVHCPHYARVVKQRNIPNFDEWYEHKFHGKCTYFAFGGYLSVTENGDLIPCFYTDLRPSEPMMLGNIREKGLTKAWDEVQKSEYYRSFQNRDLLKGKCGVCEYRDLCGGCRNRAYALTGDIYGEDGACAYIPKALRKEEKP
37225	GC_00000577	Zod_Metabat_1386	Radical SAM superfamily maturase	573	46	52	3	0	0.801413	0.813442	0.807383	0									COG0535	Radical SAM superfamily maturase, SkfB/NifB/PqqE family (SkfB) (PDB:6Q2P) (PUBMED:23282011)	D|H	Cell cycle control, cell division, chromosome partitioning|Coenzyme transport and metabolism				MSCPGPPKKPQKGPLMITSWRATGACNYNCVYCNVDANMQQSPDELDTEWGLKLVDQIYEFGSQWFGIKGGEPLVRKDLFTLIAHAKDLGLDVLLLTNGYYVKGEILDKLTKYDVYTSISIDGSEAANDSLRGKGSYKTALAAIQKLSQNGILNGLSMAITNRNLNEADHIVDLAEEYHARFVWFNHLVPTGRAKQHLDLEPTPEQYEVFLNHLYDLAHKQYKVEFDFNIHCPHYLRIFKERDPEGFCEWFSKTKTATCIYFLFGGYLSVLENGDVIPCFYSEDLKIGNIKEKSLTELWDDMQHSEFYKKLQNPDNLEGKCGVCEHRYICGGCRTRAYALTGSYFGPDNACAYIPEALRKK
37226	GC_00000577	bog_990	Radical SAM superfamily maturase	465	46	52	3	0	0.801413	0.813442	0.807383	0									COG0535	Radical SAM superfamily maturase, SkfB/NifB/PqqE family (SkfB) (PDB:6Q2P) (PUBMED:23282011)	D|H	Cell cycle control, cell division, chromosome partitioning|Coenzyme transport and metabolism				MTNKGPLLMTSWRSTGACNARCKYCNVDASGKRAPREMTTKEALQLVDEVHKFGVRWFGLKGGEPLMREDIFEIVTYAKSLGLNVCLLTNGCFVDGKIYDNLVKNQVWTSVSIDGPEEINDQLRGKGSYQKALSAIEKLSKGKILNGLACAITTINYKHLDHVAELADKYHANFVWYNHLVPSGRAKETMDLTPTPEEYELTLNHIWDLTQKYEGKFEIHVHCPHFARVVKQRNPANFDEWYEHKFHGKCTYFAFGGYLSVTENGDLIPCFYTDLRPSEPMMLGNIREKTLTEAWKEVQESKYYRSFQDKNILKGKCGVCEYRELCGGCRNRAYAYTGDIYESDPACAYVPESLRKK
37227	GC_00000578	AS06rmzACSIP_615	Radical SAM superfamily maturase	73	49	52	2	0	0.744031	0.832862	0.785944	0									COG0535|COG4001	Radical SAM superfamily maturase, SkfB/NifB/PqqE family (SkfB) (PDB:6Q2P) (PUBMED:23282011)|Uncharacterized conserved protein	D|H|S	Cell cycle control, cell division, chromosome partitioning|Coenzyme transport and metabolism|Function unknown				MLDDKAFQNIVKNKTKISVSIDGSAKTNDVIRGKGAYSAAVSAIERLSKENLLNVLVYTFANVGEVTNANEEDMVHVLDLAKKYDARWVVFHGFIPYSNDKESLKADLTPQQYEWVCNKLYDLTQRYNGKPGINVYIPFYSRVAKQRGMPDFDNWFNNFFLGRCFFGKFMSIAENGDAIPCSFNDAYRIGNIKNKTITDIWSDIQNSQFFESIRNKDNLKGKCGVCEYKDICGGCRAAALFYTGDIFGSDIRCAYVPKSLREK
37228	GC_00000578	AS10tlH2TH_146	Radical SAM superfamily maturase	1250	49	52	2	0	0.744031	0.832862	0.785944	0									COG0535	Radical SAM superfamily maturase, SkfB/NifB/PqqE family (SkfB) (PDB:6Q2P) (PUBMED:23282011)	D|H	Cell cycle control, cell division, chromosome partitioning|Coenzyme transport and metabolism				MEKKGPLLIVPWRCTIACDSNCVHCLSAGKNTFSDEVETNDAIRIVDQVHKFGAGFFGITGGQPLLRKDLFIVLDHATSLGLNTSIITDGRKLDEKAIKHILKNNTKISVSIDGNQKTNDIIRGEGAYAAAVTAIERFSKAGLLNVLVYTFANKGEVTNANEEDIIHVLELAKKYGARWVVFHGFIPYSNDKNSLKADLTPEQYEWVCNKLFDLTAKYNGKPGINVYIPFYARVAKQRGIPDYDEWWSRFFLGRCFFGKFMSIAENGDVIPCSYNDVYRVGNVKKKELKQIWNDIQKSDFFNKVKDKNNLKGKCGVCEYKNVCGGCRTAALFYTGDILGSDLRCGYIPKALRKKT
37229	GC_00000578	BDPHmgh_maxbin_019	Radical SAM superfamily maturase	2192	49	52	2	0	0.744031	0.832862	0.785944	0									COG0535|COG4001	Radical SAM superfamily maturase, SkfB/NifB/PqqE family (SkfB) (PDB:6Q2P) (PUBMED:23282011)|Uncharacterized conserved protein	D|H|S	Cell cycle control, cell division, chromosome partitioning|Coenzyme transport and metabolism|Function unknown				MTGKGPLFIVPWRCTFGCDSNCVHCTSGGKQAVQDEVDTAGAKHIVDQVSAFGATFFGLTGGEPFLRKDIFEVIAYAKQKGLNVSIITDAHKMDEAAFKALVDNQVRVSISIDGSEKTNDAIRGKGSYAAAVSAIEKFSKAGLLDCLVYTFAKTENGVTNVNREDFVHVIELARKNDARWTVFHGFIPFSKESLKVDPSPQQYEWACNTLYDLMLEYKSKPEINVYIPFMARVAKQRGMPNFDDWYNNFFLGRCWFGKFMSIAENGEAIPCSYNDVYRAGNVKEKPLMQIWQDMENSEFFAKARDRNNLKGKCGVCEYKQLCGGCRTTALFYTGDIHGSDPRCAYVPAALRKKEQTA
37230	GC_00000578	BDPHmgh_mb_bin_105	Radical SAM superfamily maturase	1234	49	52	2	0	0.744031	0.832862	0.785944	0									COG0535|COG1522	Radical SAM superfamily maturase, SkfB/NifB/PqqE family (SkfB) (PDB:6Q2P) (PUBMED:23282011)|DNA-binding transcriptional regulator, Lrp family (Lrp) (PDB:1I1G)	D|H|K	Cell cycle control, cell division, chromosome partitioning|Coenzyme transport and metabolism|Transcription				MGKGPLYILPWRCTFGCQFNCAHCTSANKPAYPDEIDTKTALHLVDQAHDFGASFFGITGGEALLRQDLFEVVSYARKLGLGASIITDGRLLDEKAFDQIVKNEVKVSVSIDGGEATNDLVRGKGAYAASVKTIERLSRENLLNCLVYTLANVNDNVSNVNEKDFGDVLDLAEKYGARWVIYHGMIPYSKDPATLKACPSPAQYEWAWNKLYDLNLKYKGKPAVNVYYPTYARVAKQRGIPDWDNWFNHFFLGRCFFGKFMSIAENGDAIPCSYNDVYRFGNTKEKSLQQIWDEMQTSEFFSQVRDKSNLKGKCGVCEFRDICGGCRTSALFLTGDILGPDPQCAYIPRALREK
37231	GC_00000578	BDmgh_mb_bin_135	Radical SAM superfamily maturase	2029	49	52	2	0	0.744031	0.832862	0.785944	0									COG0535	Radical SAM superfamily maturase, SkfB/NifB/PqqE family (SkfB) (PDB:6Q2P) (PUBMED:23282011)	D|H	Cell cycle control, cell division, chromosome partitioning|Coenzyme transport and metabolism				MQRKGPLYILPWRCTFGCDFNCVHCTSAGKPAGADDFSTEAAKQLVDQAYEFGASFFGVTGGEALQRKDLFEVLTYAHKIGMNTSIITDGRLLDDKAFEQVVKNETKVSVSIDGGEVTDDLVRGQGSYAASVKAVERLSKEKLLNCLVYTLANVNDSVTNVNEADFRAVMDLAEKYGARWVIYHGMIPYSKDPAALKAAPSAAQNEWAWNKLYDLRVEYKGKPDINVYYPSYARVAKQRGIADWDNWFNHFFLGRCFFGKFMSIAENGDAIPCSYNDVYRFGNTQTQSLQEIWDNMQKSEFFSRVRDKANLKGKCGVCEYKDICGGCRTSALFYTGNILGPDPQCAYIPKAL
37232	GC_00000578	BDmsp_maxbin_141	Radical SAM superfamily maturase	2384	49	52	2	0	0.744031	0.832862	0.785944	0					K06871	uncharacterized protein			COG0535	Radical SAM superfamily maturase, SkfB/NifB/PqqE family (SkfB) (PDB:6Q2P) (PUBMED:23282011)	D|H	Cell cycle control, cell division, chromosome partitioning|Coenzyme transport and metabolism				MQEKGPLYILPWRCTFACNFNCVHCASAGKPKTQDEISTEEAKRIVDQAYEFGSSFFGITGGEALLRKDLFEVIAYARKIGMNTSIITDGRLLDNKAFENIVRNEVKISVSIDGDGVTNDLIRGRGAYAATVKSIEKLSRENLLNCLVYTLANVNDSITNINEKDFVSVLDLAEKYGARWVIYHGMIPYSRDPASLKACPSAQQNEWAWNKLFDLQSKYKGKPEINVYYPSYARVAKQRGIADWDNWFNHFFLGRCFFGKFMSIAENGDAIPCSYNDVYRFGNIKNQSIQTLWDSMQSSEFFAKVRDKSNLKGKCGVCEYKDICGGCRTSALFFTGDILGPDPQCAYIPKALREKRESVSNE
37233	GC_00000578	BDmsp_maxbin_141	Radical SAM superfamily maturase	2340	49	52	2	0	0.744031	0.832862	0.785944	0			M00847	Heme biosynthesis, archaea, siroheme => heme	K22226	Fe-coproporphyrin III synthase	M00847	Pathway modules; Metabolism of cofactors and vitamins; Cofactor and vitamin metabolism	COG0535|COG1522	Radical SAM superfamily maturase, SkfB/NifB/PqqE family (SkfB) (PDB:6Q2P) (PUBMED:23282011)|DNA-binding transcriptional regulator, Lrp family (Lrp) (PDB:1I1G)	D|H|K	Cell cycle control, cell division, chromosome partitioning|Coenzyme transport and metabolism|Transcription				MLLRILGTASNGVFWGEMLNTFNMPIICIDLLEIVGLKNKGPLFIVPWRCTFACNSSCVHCVSAGKTAFPDEINTKDAKQLVDQVQKFGASFFGITGGQPLLRSDLFEVLDYAHSLGLNTSIITDGRMLDEKTINKIIKNKTKISVSIDGGPETNDAIRGEGAYKAAVTAIERFAKADLLNVLVYTFANKGQVTNANEEDMVHVLELAKKFGARWVVFHGFVPYSDDKESLKADLTPKQYEWVCNKLFDLTIRYGGKPDINVYIPFYARVAKQRGMPNYDQWWEHFFLGRCFFGKFMSIAENGDAIPCSYNDAYRIGNIRNKPIDEIWKDMQNSDFFNKVKDKRNLKGKCGVCEYRDVCGGCRSAALFYTGDILGPDPRCAYIPLALREKP
37234	GC_00000578	BDmsp_maxbin_149	Radical SAM superfamily maturase	704	49	52	2	0	0.744031	0.832862	0.785944	0									COG0535	Radical SAM superfamily maturase, SkfB/NifB/PqqE family (SkfB) (PDB:6Q2P) (PUBMED:23282011)	D|H	Cell cycle control, cell division, chromosome partitioning|Coenzyme transport and metabolism				ELGLANKGPLLIVPWRCTFACNSSCVHCVSAGKSAFKDEVDTKGALHIVDEVNEFGASFFGITGGEPFLRKDLFEVLDYAAGKGLNTSIITDGRLLDEETIQKIIKNKTKISVSIDGGEKTDDVIRGEGAYAAAVKAVERFQREGLLNVLVYTFANRGGVTNVNEADMVHVLDLAKNYGARWVVFHGFVPYSNDKECLKADPTPAQYEWACNKLYDLTQQYNGKPGINVYIPFYARVAKQRGMPDFDKWYSGFFLGRCFFGKFMSIAENGDVIPCSYNDAYRIGNLKNLPLKQIWSDMQHSDFFNKVKDKNNIKGKCGVCEYKPVCGGCRSAALFYTGDILGSDPRCAYIPAALRK
37235	GC_00000578	BPmsp_mb_bin_90	Radical SAM superfamily maturase	1513	49	52	2	0	0.744031	0.832862	0.785944	0									COG0535	Radical SAM superfamily maturase, SkfB/NifB/PqqE family (SkfB) (PDB:6Q2P) (PUBMED:23282011)	D|H	Cell cycle control, cell division, chromosome partitioning|Coenzyme transport and metabolism				MASKGPLLIVPWRCTFACNSSCAHCVSAGKQAFKDEVDTKTALRIVDEVSEFGASFFGITGGEPFLRQDLFEVLDYAAGKGLNTSIITDGRLLTEENTQKIIKNKTKISVSIDGGPKTNDVIRGEGAYAAAVKAIERFQREDLLNVLVYTFANRDGVTNVNEADMMHVLDLAKNFGARWVVFHGMIPYSNDPVCLKADPTPAQYEWACNKLYDLTQKYNGKPSINVYIPFYARIAKQRGMPDFDKWYNSFFLGRCFFGKFMSIAENGDVIPCSYNDAYRIGNIKNLSLKQIWNDMQNSDFFNKVQDKANIKGKCGVCEYKELCGGCRSAALFYTGDILGSDPRCGYVPAALRNKTGGS
37236	GC_00000578	Bathy6-F112_MillA	Radical SAM superfamily maturase	2484	49	52	2	0	0.744031	0.832862	0.785944	0									COG0535	Radical SAM superfamily maturase, SkfB/NifB/PqqE family (SkfB) (PDB:6Q2P) (PUBMED:23282011)	D|H	Cell cycle control, cell division, chromosome partitioning|Coenzyme transport and metabolism				MTGKGPLFIVPWRCTFGCDSNCVHCTSGGKQAVLDEVDTAAAKHIVDQVAEFGATFFGITGGEPFLRKDLFEIIDYAKQKGLNVSIITDAHKMDEAALNGIVDNKVRVSISIDGAEETNDAIRSKGSYKAAVSAIEKISKAGLLDCLVYTFAKTEKGVTNVNKEDIVHVIELARKNDARWVVFHGFIPFSKESIKADPTPQQYEWACNILYDLMLEYKGKPEINVYIPFMARVAKQRGMPNFDDWYNNFFLGRCWFGKFMSIAENGEAIPCSYNDVFRAGSVKDKPLEQIWKDMENSEFFAKVRDKNNLKGKCGVCEYKQLCGGCRTTALFYTGDVHGSDPRCAYVPAALRKQNYTR
37237	GC_00000578	Bathy6-F17_MillC	Radical SAM superfamily maturase	1107	49	52	2	0	0.744031	0.832862	0.785944	0									COG0535	Radical SAM superfamily maturase, SkfB/NifB/PqqE family (SkfB) (PDB:6Q2P) (PUBMED:23282011)	D|H	Cell cycle control, cell division, chromosome partitioning|Coenzyme transport and metabolism				MQKKGPLYIVPWRCTFACGFNCAHCTSAGKPVAPDEISTQEAIKLVDQAYELGASFFGITGGEALLRKDLFDVLSYARKIGMNTSIITDGRLLDDKAYENIVKNETKISVSIDGSETTNDAVRGKGAYAASVKAIERLSKEKLLNCLVYTLANVNDQITNVTEKDFTDVMDLAATYGARWVIFHGMIPYSKDPKDLKAAPTPAQYEWAWNKLYDLRIEYKGKPDINIYYPTYARVAKQRGIADWDNWFNHFFLGRCFFGKFMSIAENGDAIPCSYNDVYRFGNIKTQSLQSIWEGMQKNEFFAKVRDKNNLKGKCGVCEYREICGGCRTSALFYTGDILGPDPQCAYIPKVLREK
37238	GC_00000578	Bathy6-F18_MillA	Radical SAM superfamily maturase	130	49	52	2	0	0.744031	0.832862	0.785944	0									COG0535|COG1522	Radical SAM superfamily maturase, SkfB/NifB/PqqE family (SkfB) (PDB:6Q2P) (PUBMED:23282011)|DNA-binding transcriptional regulator, Lrp family (Lrp) (PDB:1I1G)	D|H|K	Cell cycle control, cell division, chromosome partitioning|Coenzyme transport and metabolism|Transcription				MPYSSDKESLKADPTPLQYEWACNMLYDLTKRYNGKPGINVYIPFYARVAKQRGIPDFDNWYNSFFLGRCFFGKFMSIAENGDAIPCSYNDVYRIGNVKNKSLKEIWVDMQNSDFFDRVKDKNNLKGKCGVCEFKEICGGCRSAALFYTGDILGSDPRCAYIPKALRKE
37239	GC_00000578	Bathy6-F28_MillB	Radical SAM superfamily maturase	2629	49	52	2	0	0.744031	0.832862	0.785944	0									COG0535	Radical SAM superfamily maturase, SkfB/NifB/PqqE family (SkfB) (PDB:6Q2P) (PUBMED:23282011)	D|H	Cell cycle control, cell division, chromosome partitioning|Coenzyme transport and metabolism				MQRKGPLYILPWRCTFGCNFNCVHCTSAGKPPVPDEISTDAAKRLVDQAYEFGATFFGVTGGEALLRKDLFEVIAYARKVGMSASIITDGRLMDDKAFDQIVKNEVKVSVSIDGGPVTNDLVRGKDAYTASVKATKRLSQEKLLNCLVYTLANVSDTVTNVNEADFRAVLDLAEQYGARWVIYHGMIPYSKDPQTLKACPSAEQNEWAWNKLYDLRVEYKGKPDINVYYPSFARVAKQRGIADWDHWFNHFFLGRCFFGKFMSIAENGDAIPCSYNDVYRFGNVQTQSLQSIWDGMQNSEFFEKARNKLNLKGKCGVCEYKDICGGCRTSAYFLTGDILGPDPQCAYIPKALREK
37240	GC_00000578	Bathy6-F33_MillA	Radical SAM superfamily maturase	1781	49	52	2	0	0.744031	0.832862	0.785944	0									COG0535	Radical SAM superfamily maturase, SkfB/NifB/PqqE family (SkfB) (PDB:6Q2P) (PUBMED:23282011)	D|H	Cell cycle control, cell division, chromosome partitioning|Coenzyme transport and metabolism				MSIAENGDAIPCSYNDVYRFGSGQTQSLQTIWDGMQNSEFFEKARNKLNLKGKCGVCEYKDICGGCRTSALFLTGDILGPDPQCAYIPKALREK
37241	GC_00000578	Bathy6-F33_MillA	Radical SAM superfamily maturase	1780	49	52	2	0	0.744031	0.832862	0.785944	0									COG0535	Radical SAM superfamily maturase, SkfB/NifB/PqqE family (SkfB) (PDB:6Q2P) (PUBMED:23282011)	D|H	Cell cycle control, cell division, chromosome partitioning|Coenzyme transport and metabolism				MDQAYEFGATFFGVTGGEALLRKDLFDVIAYARQVGMNASIITDGRLLDDEAFDQVVKNEVKVSVSIDGGPATNDLVRGKGAYEASVKATERLSREKLLNCLVYTLANVTDTATNVNEADFRAVLDLAEKYGARWVIYHGMIPYSKDPQTLKACPSAEQNEWAWNKLYDLRGEYKGKPDINVYYPSFARVAKQRGIADWDHWFNHFFLGRCFFGKFMSIAENGXXXXSSLGDASLANS
37242	GC_00000578	Bathy6-F36_MillC	Radical SAM superfamily maturase	2790	49	52	2	0	0.744031	0.832862	0.785944	0									COG0535	Radical SAM superfamily maturase, SkfB/NifB/PqqE family (SkfB) (PDB:6Q2P) (PUBMED:23282011)	D|H	Cell cycle control, cell division, chromosome partitioning|Coenzyme transport and metabolism				MTKNGPLLIVPWRCTFACESNCAHCISAGKPAVPNEVDTETAKHIVDEVSEFGASYFGVTGGEPFLRKDLFEVLDYATTKCLNTSIITDGRLLTEETIQKIIKNKTKISVSIDGGPKTNDIIRGEGAYEAAVKAIERFQREGLLNVLVYTFANRGEVTNVNEEDMVHVLDLANKFGARWVVFHGMIPYSNTPECLQADPTPAQYEWACNKLYDLTQRYNGKPNINVYIPFYARVAKQRGMPDFDKWYNGFFLGRCFFGKFMSIAENGDVIPCSYNDVYRIGNVKNLSLGQIWDNMQNSEFFTKVKDKADIKGKCGVCEYKDICGGCRSAALFYTGDILGSDLRCAYVPKALRQKA
37243	GC_00000578	Bathy6-F77_MillC	Radical SAM superfamily maturase	744	49	52	2	0	0.744031	0.832862	0.785944	0									COG0535	Radical SAM superfamily maturase, SkfB/NifB/PqqE family (SkfB) (PDB:6Q2P) (PUBMED:23282011)	D|H	Cell cycle control, cell division, chromosome partitioning|Coenzyme transport and metabolism				MLQKKGPLYILPWRCTFQCNFGCAHCTSACSAAAQNEMSTKEALKLVDQAYDFGASFFGVTGGEALLRKDLFEVLTYAHKLGMGTSIITDGRLLDEKAYEYIVKNETKVSISIDGGKVTDDAVRGVGSYDASVKAIEQLSKENLLNCLVYTLVNTDSKVTNVNEADFRDVLDLAAKYGARWVIYHGMIPYSKESLKNVPSPEQNEWAWNKLYDLTIEYKGKPGLNVYYPSYARVAKQRGMPDWDNWYNHFFLGRCFFGKFMSIAENGDAIPCSYNDVHRFGNTQKQSMQEIWDTLQNSEDFQKAKDKNLLKGKCGVCEFKDICGGCRTSAYFYTGDLLGPDLQCAYIPKALREK
37244	GC_00000578	Bathy8-F81_MillA	Radical SAM superfamily maturase	1552	49	52	2	0	0.744031	0.832862	0.785944	0					K06871	uncharacterized protein			COG0535	Radical SAM superfamily maturase, SkfB/NifB/PqqE family (SkfB) (PDB:6Q2P) (PUBMED:23282011)	D|H	Cell cycle control, cell division, chromosome partitioning|Coenzyme transport and metabolism				MPWRCTQACTSSCLHCGFASNPVAPDALGTEETKRIADKIHDFGATYFGISGGEPLQRKDLPEIISYAKNLGMNVSLITNGYLLDDKILDTLVRYGVRVSLSIDGPEEINDAIRGKGAYQKAISTMEKTSKAGLLDCLVATLANVDSTRSNVHSEDMEHVIKLAQQYGARWVVIHGFIPFSNKKEHLAHAPSPKQYEQIWNDVYDLRLKYKGKPEVNVYCPFFARIAKQRGLPNFDDWYNNFFLGKCTMSGKYMSIIENGDVIPCSFNDRIRLGNVQTKELQQIWDALQTSELTLKLKDRSNLKGKCGVCEYREICGGCRTRAELYTGDILGSDPACGYVPKVLREQR
37245	GC_00000578	Bathy6-F86_MillB	Radical SAM superfamily maturase	208	49	52	2	0	0.744031	0.832862	0.785944	0									COG0535|COG1522	Radical SAM superfamily maturase, SkfB/NifB/PqqE family (SkfB) (PDB:6Q2P) (PUBMED:23282011)|DNA-binding transcriptional regulator, Lrp family (Lrp) (PDB:1I1G)	D|H|K	Cell cycle control, cell division, chromosome partitioning|Coenzyme transport and metabolism|Transcription				MTGKGPLFIVPWRCTFGCDSNCVHCTSGGKQAVMDEVDTADAKHIVDQVSEFGATFFGITGGEPFLRKDLFEIIDYAKQKGLSVSIITDAHKMDETAFKGIVDNKVRVSISIDGAEETNDAIRGKGSYKAAVSAIEKFSKAGLLDCLVYTFAKTENGVTNVNKDDIVHVIELARKNEARWVVFHGFIPFSKESIKADPTPQQYEWACNTLYDLMLEYKSKPEINVYIPFMARVAKQRGMPNFDDWYNNFFLGRCWFGKFMSIAENGEAIPCSYNDIYRAGSVKDKPLEQIWKDMENSEFFANARDKNNLKGKCGVCEYKQLCGGCRTTALFYTGDIHGSDPRCPYVPAALRKQNYTR
37246	GC_00000578	Bathy6-F90_cMAG_MillC	Radical SAM superfamily maturase	464	49	52	2	0	0.744031	0.832862	0.785944	0									COG0535|COG1522	Radical SAM superfamily maturase, SkfB/NifB/PqqE family (SkfB) (PDB:6Q2P) (PUBMED:23282011)|DNA-binding transcriptional regulator, Lrp family (Lrp) (PDB:1I1G)	D|H|K	Cell cycle control, cell division, chromosome partitioning|Coenzyme transport and metabolism|Transcription				MGKGPLFIVPFRCTFGCDSNCVHCTSGGKQAVPDEVNTAEAKHIVDKVAEFGATFFGLTGGEPFLRKDLYEIIDYAKHKGLSVSIITDAHKMDETAFKALVDNQVRVSISIDGAEKTNDAIRSKDSYKTAVNAIEKFSKAKLLDCLVYTFAKTDTGVTNVNMQDIVHVIELAKKNDARWVVFHGFIPFSKESVKADPSPQQYEWACNTLYDLMQKYQGKPEINVYIPFMARVAKQRGMPNFDDWYNNFFLGRCWFGKFMSIAENGEAIPCSYNDVYRAGNVKDTPLEQIWRDMENSEFFAKARDKNNLKGKCGVCEYKQLCGGCRTTALFYTGDIHGSDPRCSYVPAVLRKQK
37247	GC_00000578	Bin_L_1	Radical SAM superfamily maturase	22	49	52	2	0	0.744031	0.832862	0.785944	0									COG0535|COG4001	Radical SAM superfamily maturase, SkfB/NifB/PqqE family (SkfB) (PDB:6Q2P) (PUBMED:23282011)|Uncharacterized conserved protein	D|H|S	Cell cycle control, cell division, chromosome partitioning|Coenzyme transport and metabolism|Function unknown				MVNILRGKGPLFILPWRCTPACTSSCLHCGFASHPPASDALGTKETMRIVDKIHDFGATYFGISGGEPLLRKDLPEIIRYAKSTGMNVSVITNGVFLDDKNLDTLIKHDVRVSVSVDGPEEINDALRGKGAYEKAVSAIKKTSKAGLLDCLVATLANVDATRNNVSSEDMEHVIKLAEEYGARWVVIHGFIPFNKTKEHLARAPSPQQYEQIWNQVYDLRLKYNGKPEVNVYCPFFARIAKQRGLPNFDDWFQNFFLGKCSLAGKYMSVIENGDVIPCSFNDRIRLGNVQNKSLKQIWDELQTSELTLKLKDRSNLKGKCGVCEYREICGGCRTRAEIYTGDFLGSDPACAYIPKVLREK
37248	GC_00000578	Bin_L_2	Radical SAM superfamily maturase	979	49	52	2	0	0.744031	0.832862	0.785944	0									COG0535|COG4001	Radical SAM superfamily maturase, SkfB/NifB/PqqE family (SkfB) (PDB:6Q2P) (PUBMED:23282011)|Uncharacterized conserved protein	D|H|S	Cell cycle control, cell division, chromosome partitioning|Coenzyme transport and metabolism|Function unknown				KAGLLDCLVATLANVDSQRNNVNAKDMEHIVKIAEAKGARWVVIHGYVPFNNSKEHLSHNPSPQQYERIWNDVYDLSMKYKGKPDVNVYCPFYARVAKQRGMPNFDDWFKNFFLGKCAIAGKYMSVIENGDIIPCSFNDHIRLGNIQDKSLKQTWSELQTSELTQKLRDKNNLKGKCKVCEYNEICGGCRTRAQMYTGDIFESDPSCAYIPKSLREN
37249	GC_00000578	Bin_L_2	Radical SAM superfamily maturase	93	49	52	2	0	0.744031	0.832862	0.785944	0					K06871	uncharacterized protein			COG0535	Radical SAM superfamily maturase, SkfB/NifB/PqqE family (SkfB) (PDB:6Q2P) (PUBMED:23282011)	D|H	Cell cycle control, cell division, chromosome partitioning|Coenzyme transport and metabolism				MLVVTVLRQKGPLFILPWRCTQACTSSCLHCGFASTPPAPDALSTEEVMKLVDEIYDFGATYLGLGGGETLLRKDLPEIIGYAKNIGLNVSLITNGYYIDGKIFDSLVKNNVRVSLSVDGAEPINDAIRGKGAYAKAVSAMEKTSKAGLLDCLVATLANVDETRNNVNSEDMEHVIKLAEEYGARWVVIHGFIPFNRTKEHLARAPSPQQYEKIWNEVYDLRLKYYGKPEVNVYCPFFARIAKERNMPDFNRWYSSFFLGKCTLAGKYMSVIENGDAIPCSFNDRIRLGNIQKKPLKQIWDELQNSELTRKLRDRRNLKGKCGVCEYREICGGCRTRAEIYTGDIFASDPACAYVPKLLRKKSQ
37250	GC_00000578	Chersky_322	Radical SAM superfamily maturase	1365	49	52	2	0	0.744031	0.832862	0.785944	0									COG0535	Radical SAM superfamily maturase, SkfB/NifB/PqqE family (SkfB) (PDB:6Q2P) (PUBMED:23282011)	D|H	Cell cycle control, cell division, chromosome partitioning|Coenzyme transport and metabolism				MSAKEPSAPDEIDTVAAKKLVDQAYEFGATFFGITGGEALLRKDLFEIIGYARKIGMNASIITDGRLLDDKAFDAIVRNEVKVSVSIDGGEATNDAIRGKGAYAASVKTIEHLSREKLLNCLVYTLANVSESLTNVNEKDFVDILSLAEQFGARWVIYHGMIPYGNNAANRKARPSATQYEWAWNKLYDLRGVYKGKPDINVYYPSFARVAKQRGIADWDNWFNHFFLGRCFFGKFMSIAENGDAIPCSYNDAYRFGNVKTQSIQSIWDNMQNSEFFAKARDKSNLKGKCGICEYKEICGGCRTSALYLTGDILGPDPQCVYIPKILREQN
37251	GC_00000578	E44_bin4	Radical SAM superfamily maturase	947	49	52	2	0	0.744031	0.832862	0.785944	0					K06871	uncharacterized protein			COG0535|COG4001	Radical SAM superfamily maturase, SkfB/NifB/PqqE family (SkfB) (PDB:6Q2P) (PUBMED:23282011)|Uncharacterized conserved protein	D|H|S	Cell cycle control, cell division, chromosome partitioning|Coenzyme transport and metabolism|Function unknown				MVNILRGKGPLFILPWRCTQACTSNCLHCGFASNSPAPDALGTEETKRIVDEIHDFGATYFGISGGEPLQRKDLPEIIGYAKNTGMNVSVITNGCFLDDKTFDNLVRHEVRVSISVDGPKEINDAIRGKGAYTKAVSAMEKTSKAGLLDCLVATLANVDTTRNNVTSEDMEHIIKLAEEYGARWVVIHGFIPFNRTKEHLAKAPSPEQYEKIWNQVYDLRLKYKGKPEVNVYCPFFARVAKQRGLPDFNDWFNNFFLGKCSIAGKYMSVIENGDVIPCSFNDRIRLGNVQNKPLNQVWDQLQTSELTLKLRDRNNLKGKCGVCEYREICGGCRTRA
37252	GC_00000578	Emb289P1bin127	Radical SAM superfamily maturase	550	49	52	2	0	0.744031	0.832862	0.785944	0									COG0535	Radical SAM superfamily maturase, SkfB/NifB/PqqE family (SkfB) (PDB:6Q2P) (PUBMED:23282011)	D|H	Cell cycle control, cell division, chromosome partitioning|Coenzyme transport and metabolism				MLTVIYRVKPILPHRGGDIDLTSVGPLLIVPWRCTFACNGICAHCVSAGKPAAKDEVDTKTAFHIVDEISRFGASFFGITGGEPFLRDDLFEVLDYATAKGLSTSIITDGRLLTEELIQKIIKNKTKISISIDGGPQINDIIRGEDVYKKAVKAIELFQHEGLLNVLVYTFANKGKVTNVNEADMIHVLDIANKFDARWVVFHGMIPYSNNPDYLKADPTPAQYEWACNKLYDLTQHYNGKPNINVYIPFYARVAKQRGMPDFEKWYSSFFLGRCFFGNFMSIAENGDVIPCSYNDAYRIGNVKNINLKQVWDDMQNNDFFNKIKDKTNLKGKCGVCEYKELCGGCRSAALFYTGDILGSDPRCGYIPTAIRNKPQNST
37253	GC_00000578	Lab288P3bin169	Radical SAM superfamily maturase	1348	49	52	2	0	0.744031	0.832862	0.785944	0					K06871	uncharacterized protein			COG0535	Radical SAM superfamily maturase, SkfB/NifB/PqqE family (SkfB) (PDB:6Q2P) (PUBMED:23282011)	D|H	Cell cycle control, cell division, chromosome partitioning|Coenzyme transport and metabolism				MTNAGPLLIVPWRCTFACNSSCAHCVSAGKPAAKDEVDTKTAFHIVDKVSEFSASFFGITGGEPFLREDLFEVLDYATTKGLNTSIITDGRLLTEEIIQKIIKNKTKISISIDGGPQTNDVIRGEGAYKAAAKAIERFQHEGLLNVLVYTFANRGNITNVNEADMTHVLDLANKFGARWVVFHGMIPYSNSPDCLKADPTPAQYEWACNKLYDLTQQYQDKPSINVYIPFYARIAKQRGLPDFEKWYNSFFLGRCFFGRFMSIAENGDIIPCSYNDAYRTGNIKNTSLKQIWEDMQNSDFFSKAKDKTNIKGKCGVCDYKDLCGGCRSAALFYTGDLLGSDPRCGYIPPALRNKPTQTTP
37254	GC_00000578	Lab288P4bin25	Radical SAM superfamily maturase	899	49	52	2	0	0.744031	0.832862	0.785944	0									COG0535	Radical SAM superfamily maturase, SkfB/NifB/PqqE family (SkfB) (PDB:6Q2P) (PUBMED:23282011)	D|H	Cell cycle control, cell division, chromosome partitioning|Coenzyme transport and metabolism				MGNGPLFIVPFRCTFGCDSSCIHCTSGGKQAVTDEVDTEGAKHIVDQISAFGATFFGLTGGEPFLRSDLSEIIAYAKHKGLNVSLITDAHKMDDNAFKMLIDHKVRISISIDGAEKTNDAIRSKGAYKTAVFAIEKFSKAGLLDCLVYTFAKTENGTITNVNKDDITHVIELARKNNARWTVFHGFIPFSKESIKADPTPQQYEWACNTLYDLMLQYNGKPEINVYIPFMARIAKQRGMPNFDDWYNNFFLGRCWFGKFLSIAENGDAIPCSYNDAYRAGNIKNKPLQQIWQDMENNEFFAKARDKNNLKGKCAICEYKQICGGCRTTALYYTNDIHGPDPRCPYTPSLTKQ
37255	GC_00000578	MRPHidbaud_mb_bin_29	Radical SAM superfamily maturase	166	49	52	2	0	0.744031	0.832862	0.785944	0									COG0535	Radical SAM superfamily maturase, SkfB/NifB/PqqE family (SkfB) (PDB:6Q2P) (PUBMED:23282011)	D|H	Cell cycle control, cell division, chromosome partitioning|Coenzyme transport and metabolism				MKKGPLLIVPWRCTFECNNGCVHCVSANKAAFPDEVDTKTALGIVDQVRDFGASYFGITGGQPMLRKDLFEVLDYATSQGLNTSIITDGRMLDDKAIKRIIKNKTKISVSIDGAKKTNDAIRGEDAYAAAIAAIERFAKADLLNVLVYTFANKGEVTNADEEDMVHVIELAKKWGARWVVFHGQIPYSNDKQSLKADLTPKQYEWVCNKLFDLTAKYDGNPGINVYIPFYARVAKQRGMPDYEDWWDHFFLGRCFFGKFMSIAENGDIIPCSYNDAYRVGNLKNKPLEKIWEDMQNSDFFNKVKDKRNLKGKCGVCEYVDVCGGCRSAALFYTGDILGSDPRCAYIPKKLRVKE
37256	GC_00000578	MRmsp_maxbin_096	Radical SAM superfamily maturase	1974	49	52	2	0	0.744031	0.832862	0.785944	0					K06871	uncharacterized protein			COG0535	Radical SAM superfamily maturase, SkfB/NifB/PqqE family (SkfB) (PDB:6Q2P) (PUBMED:23282011)	D|H	Cell cycle control, cell division, chromosome partitioning|Coenzyme transport and metabolism				MPWRCTQACTSSCLHCGFASNPVAPDALGTEETKRIADKIHDFGATYFGISGGEPFQRKDLPEIISYAKNLGMNVSLITNGYLLDDKILDTLVRYGVRVSLSIDGPEEINDAIRGKGAYQKAISTMEKTSKAGLLDCLVATLANVDSTRSNVHSEDMEHVIKLAQQYGARWVVIHGFIPFSNKKEHLAHAPSPKQYEQIWNDVYDLRLKYKGKPEVNVYCPFFARIAKQRGLPNFDDWYNNFFLGKCTMSGKYMSIIENGDVIPCSFNDRIRLGNVQTKELQQIWDALQTSELTLKLKDRSNLKGKCGVCEYREICGGCRTRAELYTGDILGSDPACGYVPKVLREQR
37257	GC_00000578	MRmsp_mb_bin_153	Radical SAM superfamily maturase	2017	49	52	2	0	0.744031	0.832862	0.785944	0									COG0535	Radical SAM superfamily maturase, SkfB/NifB/PqqE family (SkfB) (PDB:6Q2P) (PUBMED:23282011)	D|H	Cell cycle control, cell division, chromosome partitioning|Coenzyme transport and metabolism				MTGKGPLFIVPWRCTFGCDSNCVHCTSGGKQAVLDEVDTAAAKHIVDQVAEFGATFFGITGGEPFLRKDLFEIIDYAKQKGLNVSIITDAHKMDEAALNGIVDNKVRVSISIDGAEETNDAIRSKGSYKAAVSAIEKISKAGLLDCLVYTFAKTEKGVTNVNKEDIVHVIELARKNDARWVVFHGFIPFSKESIKADPTPQQYEWACNILYDLMLEYKGKPEINVYIPFMARVAKQRGMPNFDDWYNNFFLGRCWFGKFMSIAENGEAIPCSYNDVFRAGSVKDKPLEQIWKDMENSEFFAKVRDKNNLKGKCGVCEYKQLCGGCRTTALFYTGDVHGSDPRCAYVPAALRKQNYTR
37258	GC_00000578	MillB_mghcomb_bin.30	Radical SAM superfamily maturase	2216	49	52	2	0	0.744031	0.832862	0.785944	0									COG0535|COG1522	Radical SAM superfamily maturase, SkfB/NifB/PqqE family (SkfB) (PDB:6Q2P) (PUBMED:23282011)|DNA-binding transcriptional regulator, Lrp family (Lrp) (PDB:1I1G)	D|H|K	Cell cycle control, cell division, chromosome partitioning|Coenzyme transport and metabolism|Transcription				MTGKGPLFIVPWRCTFGCDSNCVHCTSGGKQAVPDEVDTAGAKHIVDEISEFGATFFGLTGGEPFLRKDLFEIINYAKQKGLSVSIITDAHKMDESAFKGIIDNKVRVSISIDGSEKTNDTIRSKGSYAAAVSAIEKFSKAGLLDCLVYTFAKTKNGITNVNKEDIVHVIELARKNDARWVVFHGFIPFSKESIKADPSPQQYEWACNTLYDLMLEYKGKPEINVYIPFMARVAKQRGMPNFDEWYNNFFLGRCWFGKFMSIAENGEAIPCSYNDVYRAGSVKDKPLMQIWKDMEDSEFFAKVRDKNNLKGKCGVCEYKQLCGGCRTTALFYTGDIHGSDPRCAYVPAALQK
37259	GC_00000578	Nt197P4bin22	Radical SAM superfamily maturase	863	49	52	2	0	0.744031	0.832862	0.785944	0									COG0535	Radical SAM superfamily maturase, SkfB/NifB/PqqE family (SkfB) (PDB:6Q2P) (PUBMED:23282011)	D|H	Cell cycle control, cell division, chromosome partitioning|Coenzyme transport and metabolism				MKGKGPLFIVPFRCTFGCDSNCVHCTSGGKQAVADEVDTAGAKHIVDQISEFGATFFGLTGGEPFLRKDLFEIINYAKHKELSVSIITDAHKMNDETFKALVDNQVRISISIDGAEETNDAIRSKGAYKAAVSAIEKFSKAGLLDCLVYTFAKTEKGITNVNKNDVVHVIELARKNNARWTVFHGFIPFSKESIKADPTPQQYEWACNTLYDLMLEYKGKPEINIYLPFMARVAKQRGIPNFDDWYNNFFLGRCWFGKFMSIAENGEAIPCSYNDVYRTGNVKNKPLEQIWKDMENNEFFAKVRDKNNLKGKCGICEYKQLCGGCRTTALFYTGDIHGSDPRCPYIPTALTKQTT
37260	GC_00000578	SpSt_264	Radical SAM superfamily maturase	537	49	52	2	0	0.744031	0.832862	0.785944	0			M00847	Heme biosynthesis, archaea, siroheme => heme	K22226	Fe-coproporphyrin III synthase	M00847	Pathway modules; Metabolism of cofactors and vitamins; Cofactor and vitamin metabolism	COG0535|COG4001	Radical SAM superfamily maturase, SkfB/NifB/PqqE family (SkfB) (PDB:6Q2P) (PUBMED:23282011)|Uncharacterized conserved protein	D|H|S	Cell cycle control, cell division, chromosome partitioning|Coenzyme transport and metabolism|Function unknown				MQRKGPLYILPWRCTFACDSNCVHCASAGKPPFPDELGTSVALRLVDKIYDFGASWLGISGGEPLLRKDLFDVIRYARKIGLNASIITDGHLMDDKAFSNIVANEVRVSISIDGGEATNDLIRGKGAYAKAVSAIERLSSAGLLNCLVYTFANTKGGGTNVNTEDFTHVLDLAAKYNARWVIYHGFIPYSRSKDSLRADPTPQQYEWAFNQLFDLRSKYKGKPEINVYCPFFARIAKQRGLPDFDNWFNHFFLGRCFFGKFMSIAENGDAIPCSFNDIYRLGNVKEKSLKAIWEEMQNSEFFAKIRDKSSLKGKCGVCEYREICGGCRTAAEYYTGDVFGSDPRCAYIPKALREK
37261	GC_00000578	SpSt_546	Radical SAM superfamily maturase	1689	49	52	2	0	0.744031	0.832862	0.785944	0			M00847	Heme biosynthesis, archaea, siroheme => heme	K22226	Fe-coproporphyrin III synthase	M00847	Pathway modules; Metabolism of cofactors and vitamins; Cofactor and vitamin metabolism	COG0535|COG1522	Radical SAM superfamily maturase, SkfB/NifB/PqqE family (SkfB) (PDB:6Q2P) (PUBMED:23282011)|DNA-binding transcriptional regulator, Lrp family (Lrp) (PDB:1I1G)	D|H|K	Cell cycle control, cell division, chromosome partitioning|Coenzyme transport and metabolism|Transcription				METVPLRNKGPLFIVPWRCTFACESSCAHCVSAGKAAFPDELDTKAAMQIVDQVHEFGASFFGITGGQPFLRKDLFEVLEYATSLGLNTSIITDGRMLDEKAIKNIIKNKTKISVSIDGAEKTNDAIRGKGAYAAAVAAIERFARADLLNVLVYTFANKGNVTNATEEDMVHVIELAKKYGARWVVFHGFIPYSNDKDSLKADLTPKQYEWVCNKLFDLTAKYDGRPGINVYIPFYARVAKQRGMPDYDEWWSHFFLGRCFFGKFMSIAENGDVIPCSYNDIYRIGNIKNKKLDEIWADMQNSDFFEKIRDKSNLKGKCGVCEYNDVCGGCRSAALFYTGDILGSDPRCAYVPKALREK
37262	GC_00000578	SpSt_998	Radical SAM superfamily maturase	2621	49	52	2	0	0.744031	0.832862	0.785944	0									COG0535|COG1522	Radical SAM superfamily maturase, SkfB/NifB/PqqE family (SkfB) (PDB:6Q2P) (PUBMED:23282011)|DNA-binding transcriptional regulator, Lrp family (Lrp) (PDB:1I1G)	D|H|K	Cell cycle control, cell division, chromosome partitioning|Coenzyme transport and metabolism|Transcription				MKNKGPLFIVPWRCTFACDNNCAHCVSACKTAFPDEVDTKGAMQIVDQVHDFGATFFGITGGQPFLRKDLFEVLDYATSLGLNTSIITDGRMLDENAIKNIIKNKTKISISIDGAEKINDVIRGRGAYAAAVAAIERFAKEDLLNVLVYTFANKGDVTNVNEEDMVHVIELAKKYGARWVVFHGFVPYSSDADSLKADPTPKQYEWACNKLFDLTAKYDGKPGINVYIPFYARVAKQRGMPDYDEWYNHFFLGRCFFGKFMSIAENGDVIPCSYNDVYRVGNIKNKPLEKIWADMQNSDFFDKVKDKRNLKGKCGVCEYNDVCGGCRSAALFYTGDILGSDPRCAYVPKALRQ
37263	GC_00000578	TGP_mgh_maxbin_041	Radical SAM superfamily maturase	1311	49	52	2	0	0.744031	0.832862	0.785944	0									COG0535|COG1522	Radical SAM superfamily maturase, SkfB/NifB/PqqE family (SkfB) (PDB:6Q2P) (PUBMED:23282011)|DNA-binding transcriptional regulator, Lrp family (Lrp) (PDB:1I1G)	D|H|K	Cell cycle control, cell division, chromosome partitioning|Coenzyme transport and metabolism|Transcription				MYILPWRCTFGCNFNCVHCTSAGKPPVPDEISTDAAKRLVDQAYEFGATFFGVTGGEALLRKDLFDVIAYARQVGMSASIITDGRLLDDKAFDQVVKNEVKVSVSIDGGPATNDLVRGKGAYEASVKATERLSREKLLNCLVYTLANVTDTATNVNEADFRAVLDLAEKYGARWVIYHGMIPYSKDSQTLKACPSAEQNEWAWNKLYDLRGEYKGKPDINVYYPSFARVAKQRGIADWDHWFNHFFLGRCFFGKFMSIAENGDAIPCSYNDVYRFGNVQTQSLQSIWDGMQSSEFFEKARNKLNLKGKCGVCEYKDICGGCRTSALFLTGDILGPDPQCAYIPKALREK
37264	GC_00000578	TGPidbaud_mb_bin_66	Radical SAM superfamily maturase	2222	49	52	2	0	0.744031	0.832862	0.785944	0									COG0535	Radical SAM superfamily maturase, SkfB/NifB/PqqE family (SkfB) (PDB:6Q2P) (PUBMED:23282011)	D|H	Cell cycle control, cell division, chromosome partitioning|Coenzyme transport and metabolism				MKKGPLLIVPWRCTFECNNGCVHCVSANKAAFPDEVDTKTALGIVDQVRDFGASYFGITGGQPMLRKDLFEVLDYATSQGLNTSIITDGRMLDDKAIKRIIKNKTKISVSIDGAKKTNDAIRGEDAYAAAIAAIERFAKADLLNVLVYTFANKGEVTNADEEDMVHVIELAKKWGARWVVFHGQIPYSNDKQSLKADLTPKQYEWVCNKLFDLTAKYDGNPGINVYIPFYARVAKQRGMPDYEDWWDHFFLGRCFFGKFMSIAENGDIIPCSYNDAYRVGNLKNKPLEKIWEDMQNSDFFNKVKDKRNLKGKCGVCEYVDVCGGCRSAALFYTGDILGSDPRCAYIPKKLRVKE
37265	GC_00000578	TGPidbaud_mb_bin_78	Radical SAM superfamily maturase	439	49	52	2	0	0.744031	0.832862	0.785944	0									COG0535|COG1522	Radical SAM superfamily maturase, SkfB/NifB/PqqE family (SkfB) (PDB:6Q2P) (PUBMED:23282011)|DNA-binding transcriptional regulator, Lrp family (Lrp) (PDB:1I1G)	D|H|K	Cell cycle control, cell division, chromosome partitioning|Coenzyme transport and metabolism|Transcription				MGKGPLYILPWRCTFGCQFNCAHCTSANKPAYPDEIDTKTALHLVDQAHDFGASFFGITGGEALLRQDLFEVVSYARKLGLGASIITDGRLLDEKAFDQIVKNEVKVSVSIDGGEATNDLVRGKGAYAASVKTIERLSRENLLNCLVYTLANVNDNVSNVNEKDFGDVLDLAEKYGARWVIYHGMIPYSKDPATLKACPSPAQYEWAWNKLYDLNLKYKGKPAVNVYYPTYARVAKQRGIPDWDNWFNHFFLGRCFFGKFMSIAENGDAIPCSYNDVYRFGNTKEKSLQQIWDEMQTSEFFSQVRDKSNLKGKCGVCEFRDICGGCRTSALFLTGDILGPDPQCAYIPRALREK
37266	GC_00000578	TGPmgh_mb_bin_10	Radical SAM superfamily maturase	742	49	52	2	0	0.744031	0.832862	0.785944	0									COG0535	Radical SAM superfamily maturase, SkfB/NifB/PqqE family (SkfB) (PDB:6Q2P) (PUBMED:23282011)	D|H	Cell cycle control, cell division, chromosome partitioning|Coenzyme transport and metabolism				MTNKGPLLIVPWRCTFACDSNCAHCISANKPAFPDEVDTQGAKQIVDQVSEFGASYFGVTGGQPFLRKDLFEVLDYATSLDLNTSIITDGRMLDEKATKNIIKNKTKISVSIDGGEKTNDVIRGKGAYAAAVAAIERFAKEDLLNVLVYTFANRGEVTNANEADMVHVIELAKKYGARWVVFHGFIPYSSEKCSLKADLTPAQYEWACNKLYDLAQKYDDAPGINVYIPFYARVAKQRGMPDFENWYNSFFLGRCFFGKFLSIAENGDVIPCSYNDVYRIGNTKNRPITQIWKDMQDSTFFNKVKDKKNLKGKCSVCEFTDICGGCRSAALFYTGDIFGSDPRCAYVPEALRRK
37267	GC_00000578	TGPmsp_mb_bin_49	Radical SAM superfamily maturase	904	49	52	2	0	0.744031	0.832862	0.785944	0			M00847	Heme biosynthesis, archaea, siroheme => heme	K22226	Fe-coproporphyrin III synthase	M00847	Pathway modules; Metabolism of cofactors and vitamins; Cofactor and vitamin metabolism	COG0535	Radical SAM superfamily maturase, SkfB/NifB/PqqE family (SkfB) (PDB:6Q2P) (PUBMED:23282011)	D|H	Cell cycle control, cell division, chromosome partitioning|Coenzyme transport and metabolism				MLIIPWRCTYACDNNCVHCVSAGKSVVPDELDTADAKKIVDQANEFGASFFGITGGQPFLRKDLFDVLSYAASLGLGTSIITDGRLMDEQAFQNIVKNKTKISISIDGGKKTNDAIRGEGAYDAAVSAIEKLAKEKLLNVLVYTFANKGKITNANEQDIRHVLDLAKKHEARWVVFHGFIPYSNDKESLKADLTPQQYEAVCNKLYDLTQEYNGKPAINIYIPFYARVAKQRGMPDFDNWYNHFFLGRCFMGKFFSVAENGDAIPCSYNDAYRIGNIKDKTLKQIWDDMQNSDMFQKIREKKFNGKCGVCEFLDICGGCRSAALYYTGDILGSDLRCAYIPKTLRKETPK
37268	GC_00000578	TG_idbaud_maxbin_040	Radical SAM superfamily maturase	2623	49	52	2	0	0.744031	0.832862	0.785944	0									COG0535	Radical SAM superfamily maturase, SkfB/NifB/PqqE family (SkfB) (PDB:6Q2P) (PUBMED:23282011)	D|H	Cell cycle control, cell division, chromosome partitioning|Coenzyme transport and metabolism				MKNKGPLFIVPWRCTFACDNNCVHCVSAGKPAFKDEVDTKGALHIVDEVSDFGAGFFGVTGGQPFLRKDLFEVLDHAAGLGLNTSIITDGRMLNEDAIQHIIKNKTKISVSIDGGPRINDIIRGKGAYDAAVAAIERFAREDLLNVLVYTFANKDELTNVTEEDMVHVLDLAKKYGARWVVFHGFVPYSSDKESLKADPTPLQYEWACNMLYDLTKRYNGKPGINVYIPFYARVAKQRGIPDFDNWYNSFFLGRCFFGKFMSIAENGDAIPCSYNDVYRIGNVKNKSLKEIWVDMQNSDFFDRVKDKNNLKGKCGVCEFKEICGGCRSAALFYTGDILGSDPRCAYIPKALRKE
37269	GC_00000578	TG_mgh_maxbin_056	Radical SAM superfamily maturase	2234	49	52	2	0	0.744031	0.832862	0.785944	0									COG0535|COG4001	Radical SAM superfamily maturase, SkfB/NifB/PqqE family (SkfB) (PDB:6Q2P) (PUBMED:23282011)|Uncharacterized conserved protein	D|H|S	Cell cycle control, cell division, chromosome partitioning|Coenzyme transport and metabolism|Function unknown				MKSKGPLFIVPWRCTFACDSNCAHCTSAGKPAFPDEVDTADAKHIVDQVSEFGATFFGLTGGEPFLRKDIFEIIAYAKSKCLNVSIVTDAHRMDDEAFKAMVENQVRVSVSIDGAEKSNDAIRGKGSYSAAVSAIEKFSKEKLLDCLVYTFAKTDSGISNVNMEDFTHVIELARKYDARWVVFHGFIPFSKESIKADPTPQQYEWACNALYDLMLKYNGKPEINIYIPFMARVAKQRGLPNFDDWYNNFFLGRCWFGKFMSIAENGEAIPCSYNDVYRAGNVKDKPLGQIWQDMEKSEFFAKVRDKSNRKGKCGVCEYKELCGGCRTTALFYTGDIQGSDPRCPYIPAALRNTKTK
37270	GC_00000578	TGdbaud_mb_bin_76	Radical SAM superfamily maturase	1191	49	52	2	0	0.744031	0.832862	0.785944	0									COG0535|COG4001	Radical SAM superfamily maturase, SkfB/NifB/PqqE family (SkfB) (PDB:6Q2P) (PUBMED:23282011)|Uncharacterized conserved protein	D|H|S	Cell cycle control, cell division, chromosome partitioning|Coenzyme transport and metabolism|Function unknown				MKRNGPLYILPWRCTFACDSNCVHCASAGKPPFPDEVDTASAMRIVDQIYDFGASWLGISGGEPLLRKDLFDIVQYAKKVGLNVSIITDGHLLDSKAFENIVKNEVRVSVSIDGAEKTNDLIRGKGVHAKAVSAIERLSSAGLLNCLVYTLANVDGAGTNVNVDDFTHVLDLAAKYNARWVIYHGFIPYSRDKNSLKACPSPQQYEWAWNKLYDLRLTYKGKPEINVYCPFFARIAKQRGLPDFDDWFNHFFLGRCFFGKFMSIAENGDAIPCSFNDLYRFGNVKEKSLKTIWEELQASEFFSKVRDKSNLKGKCGVCEYRDICGGCRTAAEFYTGDVFGSDPRCAYVPKVLREKH
37271	GC_00000578	TGmsp_mb_bin_75	Radical SAM superfamily maturase	147	49	52	2	0	0.744031	0.832862	0.785944	0									COG0535	Radical SAM superfamily maturase, SkfB/NifB/PqqE family (SkfB) (PDB:6Q2P) (PUBMED:23282011)	D|H	Cell cycle control, cell division, chromosome partitioning|Coenzyme transport and metabolism				METVSLRNKGPLFIVPWRCTFACESNCAHCVSAGKAAFPDELDTKAAMQIVDQVHEFGASFFGITGGQPFLRKDLFEVLDYATSLGLNTSIITDGRMLDEKAIKNIIKNKTKISVSIDGAQKTNDAIRGEGAYAAAVAAIERFARADLLNVLVYTFANKGSVTNATEEDMVHVIELAKKYGARWVVFHGFIPYSNDKDSLKADLTPKQYEWVCNKLFDLTAKYDGRPGINVYIPFYARVAKQRGMPDYDDWWEHFFLGRCFFGKFMSIAENGDIIPCSYNDIYRIGNVKNKKLEEIWADMQNSDFFDKVKDKSNLKGKCGVCEYNDVCGGCRSAALFYTGDILGSDPRCAYVPKVLREK
37272	GC_00000578	MillA_idba_mb_bin.30	Radical SAM superfamily maturase	1267	49	52	2	0	0.744031	0.832862	0.785944	0									COG0535	Radical SAM superfamily maturase, SkfB/NifB/PqqE family (SkfB) (PDB:6Q2P) (PUBMED:23282011)	D|H	Cell cycle control, cell division, chromosome partitioning|Coenzyme transport and metabolism				MQRKGPLYILPWRCTFGCDFNCVHCTSAGKPAGADDFSTEAAKQLVDQAYEFGASFFGVTGGEALQRKDLFEVLTYAHKIGMNTSIITDGRLLDDKAFEQVVKNETKVSVSIDGGEVTDDLVRGQGSYAASVKAVERLSKEKLLNCLVYTLANVNDSVTNVNEADFRAVMDLAEKYGARWVIYHGMIPYSKDPAALKAAPSAAQNEWAWNKLYDLRVEYKGKPDINVYYPSYARVAKQRGIADWDNWFNHFFLGRCFFGKFMSIAENGDAIPCSYNDVYRFGNTQTQSLQEIWDNMQKSEFFSRVRDKANLKGKCGVCEYKDICGGCRTSALFYTGNILGPDPQCAYIPKALREK
37273	GC_00000578	MillA_msp_mb_bin49	Radical SAM superfamily maturase	259	49	52	2	0	0.744031	0.832862	0.785944	0									COG0535|COG1522	Radical SAM superfamily maturase, SkfB/NifB/PqqE family (SkfB) (PDB:6Q2P) (PUBMED:23282011)|DNA-binding transcriptional regulator, Lrp family (Lrp) (PDB:1I1G)	D|H|K	Cell cycle control, cell division, chromosome partitioning|Coenzyme transport and metabolism|Transcription				MSTQDAKHLVDQAFEMGASFFGITGGEALLRKDLFDVLGYARKLGMGTSIITDGRLLDEKAYEQIIKNETKISISIDGSEATNDVVRGKGAYAAAVKAIERLSKENLLNCLVYTLANANEQVTNVTENDFIDVMDLAEKYGARWVIFHGMIPYSKDPKDLKAAPSPTQYEWAWNKLYDLRIKYKGKPDVNIYYPTFARVAKQRGIADWDNWFNRFFLGRCFFGKFMSIAENGDAIPCSYNDVYRFGNIKNQSLQSIWDSMQNSEFFAKVRDKNNLKGKCGVCEYKEICGGCRTSALFFTGDILGPDPQCAYIPKALREK
37274	GC_00000578	MillC_comgh_maxbin.046	Radical SAM superfamily maturase	1347	49	52	2	0	0.744031	0.832862	0.785944	0									COG0535	Radical SAM superfamily maturase, SkfB/NifB/PqqE family (SkfB) (PDB:6Q2P) (PUBMED:23282011)	D|H	Cell cycle control, cell division, chromosome partitioning|Coenzyme transport and metabolism				MQRKGPLYILPWRCTFGCDFNCVHCTSAGKPAGADDFSTEAAKQLVDQAYEFGASFFGVTGGEALQRKDLFEVLTYAHKIGMNTSIITDGRLLDDKAFEQVVKNETKVSVSIDGGEVTDDLVRGQGSYAASVKAVERLSKEKLLNCLVYTLANVNDSVTNVNEADFRAVMDLAEKYGARWVIYHGMIPYSKDPAALKAAPSAAQNEWAWNKLYDLRDEYKGKPDIYVYYPSYARVAKQRGIADWDNWFNHFFLGRCFFGKFMSIAENGDAIPCSYNDVYRFGNTQTQSLQEIWDNMQKSEFFSRVRDKANLKGKCGVCEYKDICGGCRTSALFYTGNILGPDPQCAYIPKALREK
37275	GC_00000578	MillC_mghcomb_bin.145	Radical SAM superfamily maturase	2592	49	52	2	0	0.744031	0.832862	0.785944	0									COG0535	Radical SAM superfamily maturase, SkfB/NifB/PqqE family (SkfB) (PDB:6Q2P) (PUBMED:23282011)	D|H	Cell cycle control, cell division, chromosome partitioning|Coenzyme transport and metabolism				MKCYIESGVWIRWEESTLTGKGPVFIVPWRCTFECEGTCVHCISAGKPKAADEVGTADAKKIVDQVADFGATFFGITGGQPFLRKDLFEVLDYATEKGLCTSIITDGRMLTEEVFEKIVKNQTRISVSIDGAEATNDAIRGAGAYKAAILAIERFSKVNLLNVLVYTFANAGEVTNVNEADLRHVLDLARQYGARWVVFHGLIPYSKDCLKADPTPAQYEWVCNKLYDLTQEYAGKPGINVYIPFYARVAKQRGMPDFDKWYNSFFLGRCFFGKFMSIAENGDGIPCSYNDHYRLGNIKDKPIKQIWQDMQDNDFFKNAQDKTKIKGKCGVCEYKDLCGGCRSAALFYTGDVLGSDPRCAYIPQVLREK
37276	GC_00000578	MillC_msp_mb_bin.78	Radical SAM superfamily maturase	1156	49	52	2	0	0.744031	0.832862	0.785944	0									COG0535|COG4001	Radical SAM superfamily maturase, SkfB/NifB/PqqE family (SkfB) (PDB:6Q2P) (PUBMED:23282011)|Uncharacterized conserved protein	D|H|S	Cell cycle control, cell division, chromosome partitioning|Coenzyme transport and metabolism|Function unknown				MQRNGPLYLLPWRCTFSCNFNCAHCASAGKPTTPDEMSTADAKKLVDQAYEFGASYFGIAGGESLQRKDLFEVITYARQVGLNPSIITDGRLLDEKAFDSIVRNEVKISVSIDGGEATNDLVRGKGAYAASVNTIKRVSKENLLNCLVYTLVNVNDTQNNVNEPDFRTVIDLAGQYGARWVIYHGMVPYSSDPKDLKAVPSAAQNEWAWNKLYDLRVEYKGKPDINVYYPTFARVAKQRGIADWDNWYNHFFLGRCFFGKFMSIAENGDAIPCSYNDVYRFGNVKTQSLQEIWDGMQKSEFFAKVRDKTYLKGKCGVCEFKDICGGCRTSALFFTGNILGPDPQCAYIPKALREQ
37277	GC_00000578	Zod_Metabat_1386	Radical SAM superfamily maturase	732	49	52	2	0	0.744031	0.832862	0.785944	0									COG0535|COG4001	Radical SAM superfamily maturase, SkfB/NifB/PqqE family (SkfB) (PDB:6Q2P) (PUBMED:23282011)|Uncharacterized conserved protein	D|H|S	Cell cycle control, cell division, chromosome partitioning|Coenzyme transport and metabolism|Function unknown				MRIIDEIYDFGATYLGISGGETLLRKDLPELIGYAKGIGLNVSLITNGYYIDDKILDNLVKYNVRVSLSVDGAKEINDAIRGTGAYAKAVSAMKKTSKAGLLDCLVATLANVDATRNNVNSEDMEHVIKLAEEYGARWVVIHGFIPFNRTKEHLARAPSPQQYEKIWNEVYDLRLKYHGKPEVNVYCPFFVRIAKERNMPDFNRWFNNFFLGKCSLAGKYMSVIENGDVIPCSFNDRIRLGNIQNKSLKQIWDELQTSELAIKLRDRRNLK
37278	GC_00000578	bog_990	Radical SAM superfamily maturase	2425	49	52	2	0	0.744031	0.832862	0.785944	0									COG0535	Radical SAM superfamily maturase, SkfB/NifB/PqqE family (SkfB) (PDB:6Q2P) (PUBMED:23282011)	D|H	Cell cycle control, cell division, chromosome partitioning|Coenzyme transport and metabolism				MKNKGPLFIVPWRCTIACESNCVHCISAGKSAIADELDTVNAKKIVDQVNDFGASFFGITGGQPFLRKDLFEVLDYAKEKGLSTSIITDGRLLDDEVFTKIVKNQTKISVSIDGGERTNDVIRGKGAYAAAVIALERFSKEKLLNCLVYTFANAGEITNVNEADMRHVLDLAKKYDARWVVFHGMIPYSKDKSTLKADPSPQQYEWICNKLYDLNNEYMGKPGINIYIPFYARVAKERGMPDFDNWYNNFFLGRCFFGKFMSVAENGDVIPCSYNDAYRIGNIKNKSLKEVWDEMQSSEFFNKVKDKNNIKGKCGICEYKELCCGCRSSALFYTGDILGSDPRCAYIPKALRCK
37279	GC_00000579	AS06rmzACSIP_217		899	46	52	2	0	0.773463	0.811337	0.791947	0									COG1714	Uncharacterized membrane protein YckC, RDD family (YckC)	S	Function unknown				MAVNQESVSKVLSVLSHPLRRDILLDLSNNGEQSFTDLLNMLKVDTGKLSFHLRSLAPFVEQTSSGKYRLSRAGESAVRVIHDVEGWAEVADVQGKAISLPLSSFKKRATAFLLDLMIIFAITLAVVAIPQVFAPEMGSLGTEISTTLFITIGLLWLYNTLLEGFNGQSLGKRVLGLKVVRTDGKKMSYDHAAVRNFGKLLPLLPFDLLFGWRIKNQAFMRYFDKFAGTTVIDLRS
37280	GC_00000579	AS10tlH2TH_146		417	46	52	2	0	0.773463	0.811337	0.791947	0									COG1714	Uncharacterized membrane protein YckC, RDD family (YckC)	S	Function unknown				MAVNQENISKVLSVLSHPLRRDILLDLSDNGEQSFTDLLNLLKVDTGKLSFHLRALSPFIEQTPSGKYRLSRAGESAVRVIHDVESWAEVADVQGKASSLPLSSFKKRSVAFLIDFALAFAITMAITLIPQLFSPTNSNLGNEISTVIFITVGLLWLYSTLLEGFNGQSLGKRVIGLKVVRTDGKKMSYDHAAVRNFGKVLPLLPFDLLFGWRIKSQAFMRYFDKFAGTTVIDLRS
37281	GC_00000579	BDPHmgh_maxbin_019		1552	46	52	2	0	0.773463	0.811337	0.791947	0									COG1714	Uncharacterized membrane protein YckC, RDD family (YckC)	S	Function unknown				MAVDQGNVSKILSVLSHPLRREILLELSEKGESSFTDLLNLLKVDTGKLSFHLRTLAPFIEQTPSGKYRLSRAGESAVRVIHDVEGWAEVADVERKESQLPLASFQKRLSAYLIDFALILAITLAITILPQIFVFSSEMLMSSLSTVLFVTVGLLWLYSTLLEGFNGQSLGKRIIGLKVVRTDGKKMSYDHAAVRNFGKFLPLLPFDVIIGWRIKNDLFQRYFDKFAGTTVIDLRSTGVKVVS
37282	GC_00000579	BDPHmgh_mb_bin_105		1621	46	52	2	0	0.773463	0.811337	0.791947	0									COG1714	Uncharacterized membrane protein YckC, RDD family (YckC)	S	Function unknown				MSVDQENVSKVLSVLSHRIRREILLILCNKGESSFTDLMNALKIDTGKLSFHIRSLSPFIEQTETGKYRLSRAGEDACRVIRDVESWAEVADVNHKAAQLPLASFKKRMYAFLIDFGIMLGLTAALLLQTIFMFITGNWEVVSLNWLFIALGLLWVYSTLLEGFKGQTIGKRVFGLVVVRSDGKKIDYEHAAVRNFGKVLLPFDIMFGYMLNDARFIRYFDKFAGTTVIDLRKR
37283	GC_00000579	BDmgh_mb_bin_135		1006	46	52	2	0	0.773463	0.811337	0.791947	0									COG1714	Uncharacterized membrane protein YckC, RDD family (YckC)	S	Function unknown				MAVDQENVSKVLSVLSHKIRRQILVILCDKGESSFTDLMNALNIDTGKLSFHIRTLQPFLEQTESGKYKLSRAGEDAVRVVRDVESWAEVADVERGKGTQLPLASFTKRTFAFLIDFSIMLAVTLLLLLETLFSLLAGNWLVSLNLLFVALGLLWVYSTLLEGFSGQSIGKSVLGLKVVQTNGRKLSYDHAAVRNFGKVLLPFDLVFGYLLNDPRFIRYFDKFAGTTVIDLRKHHYNSKLDLSEKQPNSEQST
37284	GC_00000579	BDmsp_maxbin_141		852	46	52	2	0	0.773463	0.811337	0.791947	0									COG1714	Uncharacterized membrane protein YckC, RDD family (YckC)	S	Function unknown				MAVNQENVSKVLSVLSHPLRRDILLDLSNNGEQSFTDLLNMLKVDTGKLSFHLRALSPFIEQTSSGKYKLSRAGEAAVRVIHDVEGWAEAADVQGKATSLPLSSFKKRAFAFLVDFALIFAIIMTITLLPQLLTPNTASLGNEVSTAVLITVGLLWLYSTLLEGFNGQSLGKRVLGLKVVRTDGKKMSYDHAAVRNFGKILPLLPFDLLFGLRIKNQAFMRYFDKFAGTTVIDLRS
37285	GC_00000579	BDmsp_maxbin_149		1786	46	52	2	0	0.773463	0.811337	0.791947	0									COG1714	Uncharacterized membrane protein YckC, RDD family (YckC)	S	Function unknown				MAVNQENVSKVLSVLSHPLRRDILLHLSNSGESSFTDLLNLLKVDTGKLSFHLRALSPFIEQTQNGKYKLSRAGESAVRVIHDVEGWAEVADVQGKASSLPLASFQKRVFAFLIDLGLILAITTTITIIPSLISPDATLYLSSSVSTALFITIGLLWIYSTLLEGFNGQSLGKRIIGLKVVRTDGKKMSYDHAAVRNFGKVLPLLPFDLLFGWRIKNDAFLRYFDKFAGTTVINLRS
37286	GC_00000579	BE326_BA_RLH		1288	46	52	2	0	0.773463	0.811337	0.791947	0									COG1714	Uncharacterized membrane protein YckC, RDD family (YckC)	S	Function unknown				MSVDQGNVSKILSVLSHPLRREILLDLSENGESSFTDLLNLLKVDTGKLSFHLRTLTAFIEQTPTGKYKLSRAGESAVRVIHDVESWAEVADIEQRATQLPLASFQRRTIAFLIDLALILAITLAITFLPMILSFNSNWNFVPEISAVVFITLGLLWVYSTLLEGFNGQSLGKRLIGLKVVRTDGKKMSYDHAAVRNFGKAFLLPFDVLVGWRIKNATFIRYFDKFAGTTVIDLRLQFTQCKPSSNLNI
37287	GC_00000579	BPmsp_mb_bin_90		2755	46	52	2	0	0.773463	0.811337	0.791947	0									COG1714	Uncharacterized membrane protein YckC, RDD family (YckC)	S	Function unknown				MAVNQENVSKVLSVLSHPLRRDILIHLSNSGESSFTDLLNFLKVDTGKLSFHLRALSPFIEQTPSGKYKLSRAGESAVRVIHDVEGWAEAADVQGKATSLPLASFKKRMFAFLIDLGLILAITLTITVIPSLIAPDAALFLSNSVSTALFITIGLLWLYSTLLEGFNGQSLGKRIIGLKVVRTDGKKMSYDHAAVRNFGKVLPLLPFDLLFGWRIKNAAFLRYFDKFAGTTVIDLRT
37288	GC_00000579	Bathy6-F112_MillA		2557	46	52	2	0	0.773463	0.811337	0.791947	0									COG1714	Uncharacterized membrane protein YckC, RDD family (YckC)	S	Function unknown				MEKDYGNETLGFVKMAVDQGNVSKILSVLSHPLRREILLDLSEKGESSFTDLLNLLKVDTGKLSFHLRTLAPFIEQTPTGKYRLSRAGESAVRVIHDVEGWAEVADVERKQSQLPLATFSKRLSAYLIDFALILAITLAVTILPQIFVYSTEMLTDSISTILFVTIGLLWLYSTLLEGFNGQSLGKRIIGLKVVRTDGKKMSYDHAAVRNFGKLLPLLPFDVAIGLRIKNEMFKRYFDKFAGTTVIDLRSQT
37289	GC_00000579	Bathy6-F17_MillC		718	46	52	2	0	0.773463	0.811337	0.791947	0																MAVDQENVSKVLSVLSHRIRREILLILNEKGESSFTDLMNTLNIDTGKLSFHIRTLSPFLQQTESGKYRLSRAGEDAVRVIYDVESWAEAADVTRKATQLVLASFRKRTYAFLIDFGMIFLVTSLILIELVLSFLGGDTVIILTLLFASLGFLWVYSTLLEGFSGQSIGKRVIGLKVVKINGKKMDYEHAAVRNFGKILLPFDLLFGYPLNDPRFIRYFDKFAGTTVIDLRQRQTVNANSASAPTETSVDEKTDS
37290	GC_00000579	Bathy6-F18_MillA		1741	46	52	2	0	0.773463	0.811337	0.791947	0																MAVNQENVSKVLSVLSHPLRREILLNLSETGESSFTDLLNLLKVDTGKLSFHLRALAPFIEQSPSGKYKLSRAGESAVRVIHDIEGWAEAADVQGKASSLPLSSFKKRASAFFIDFSIIFAITLAITLLPQLLSPLDMNVGSEVSTVILITTGLLWLYSTLLEGFNGQSLGKRIIGLKVVRTDGKKMSYDHAAVRNFGKLLPLLPFDLLFGWRIHNQAFMRYFDKFAGTTVIDLRS
37291	GC_00000579	Bathy6-F28_MillB		483	46	52	2	0	0.773463	0.811337	0.791947	0									COG1714	Uncharacterized membrane protein YckC, RDD family (YckC)	S	Function unknown				MSVDQENVTKVLSVLSHRIRREILLILRDKGESSFTDLMNALNVDTGKLSFHIRSLQPFLEQTENGKYTLSRAGEDAVRVIRDVESWAEVADVDRKASSLPLASFAKRSFAFLVDFSIMFALALLFLLEAFISMVTANWFVVTVNVLFVALGILWVYSTLLEGFNGQSIGKSLFGLKVVQTDGRKLSYDHAAVRNFGKVLLPFDLFFGWMLNDRRFIRYFDKFAGTTVIDLRKH
37292	GC_00000579	Bathy6-F33_MillA		1113	46	52	2	0	0.773463	0.811337	0.791947	0									COG1714	Uncharacterized membrane protein YckC, RDD family (YckC)	S	Function unknown				MSVDQENVTKVLSVLSHRIRREILLILRDKGESSFTDLMNALNVDTGKLSFHIRSLQPFIEQTENGKYKLNRAGEDAVRVIRDVESWAEVADVDRKASSLPLASFSKRAFAFLVDFSIMFALALLFLLETFISLVSANWFVVTLNVLFVALGILWVYSTLLEGFNGQTIGKSLFGLKVVQTDGRKLSYDHAAVRNFGKVLLPFDLFFGWMLNDPKFMRYFDKFAGTTVIDLRKH
37293	GC_00000579	Bathy6-F36_MillC		2057	46	52	2	0	0.773463	0.811337	0.791947	0									COG1714	Uncharacterized membrane protein YckC, RDD family (YckC)	S	Function unknown				MAVNQENVSKVLSVLSHPLRRDILLDLSNNGESSFTDLLNLLKVDTGKLSFHLRALAPFIEQTPTGKYRLSRAGESAVRVIHDIESWAEAADVQGKASSLPLASLTNRIFAFLIDFGLILAITMTIVVVPGLISPDITLFLSSTVGTALFVTIGLLWFYSTLLEGFNGQSLGKRILGLKVVRTDGKKMSYDHAAVRNFGKVLPLLPFDLLFGWRIKNNAFIRYFDKFAGTTVINLRS
37294	GC_00000579	Bathy6-F77_MillC		441	46	52	2	0	0.773463	0.811337	0.791947	0									COG1714	Uncharacterized membrane protein YckC, RDD family (YckC)	S	Function unknown				MLENQDSVTRVLSVLAHPIRREILLSLSDKGELSFTDLLNLLTIDTGKLSFHLRNLTAFIEQTSSGKYKLSRAGESAVRIIHDVASWADSADVQGKVTQLPVASLKKRVLAFLIDFSLILAITFLITIIPELIIQSGDLIERVVSATIFVTIGLMWLYSTLLEGFNGQSIGKRLVGLKVVRTDGKKMSYDHAAVRNFGKLLPLLPFDLLVGWRLKNILFRRYFDKFSGTTVIDLRQQIS
37295	GC_00000579	Bathy8-F81_MillA		1654	46	52	2	0	0.773463	0.811337	0.791947	0									COG1714	Uncharacterized membrane protein YckC, RDD family (YckC)	S	Function unknown				MSLNEDSVSKILLILSHKIRRDILTILFEKKEQSFSELMAILNIDTGKMSFHLRNLKLLIEQTPNGKYRLNKFGQNALRLIKDIESFSIDVDFLENKSNRHIARFSRRAMAFLVDIGVAFTITVAASLVAEVLVLFSGQFLFHQNIFLFLVMLWLYSTLLEGYGGQTIGKSMLMLKTVSVTGKKMGYDAAAVRNFGKCFLLPIDLLIGTRLKDERFIKFFDKYSGTTVLQI
37296	GC_00000579	Bathy6-F86_MillB		105	46	52	2	0	0.773463	0.811337	0.791947	0									COG1714	Uncharacterized membrane protein YckC, RDD family (YckC)	S	Function unknown				MAIDQGNVSKILSVLSHPLRREILLDLSEKGESSFTDLLNLLKVDTGKLSFHLRTLSPFIEQSPSGKYRLSRAGESAVRVIHDVEGWAEVADVERKQSQLPLASFTKRLSAYIIDFSLILAITMAIIVLPQIFMYSTEMLIESISTMLFITIGLLWLYSTLLEGFNGQSLGKRIIGLKVVRTDGKKMSYDHAAVRNFGKLLPLLPFDVVIGLRIKNEMFKRYFDKFAGTTVIDLRSQN
37297	GC_00000579	Bathy6-F90_cMAG_MillC		917	46	52	2	0	0.773463	0.811337	0.791947	0									COG1714	Uncharacterized membrane protein YckC, RDD family (YckC)	S	Function unknown				MAVEQGNVSKILSVLSHPLRREILLDLSEKGESSFTDLLNLLKVDTGKLSFHLRTLSPFIEQSPSGKYRLSRAGESAVRVIHDVEGWAEAADVERKQSQLPLASFTKRLSAYLIDFSLILAITLAITVLPQIFEYSIKTFTSSISTMLFITVGLLWLYSTLLEGFNGQSLGKRVIGLKVVRTDGKKMSYDHAAVRNFGKMLPLLPFDTLIGLRIKNDMFKRYFDKFAGTTVIDLRSQ
37298	GC_00000579	Bin_L_1		149	46	52	2	0	0.773463	0.811337	0.791947	0									COG1733	DNA-binding transcriptional regulator, HxlR family (HxlR) (PDB:1YYV)	K	Transcription				MSFNEENISKLLLILSHQIRRDIITILDEKKEQSFSELMNILGIDTGKMSFHLRNLKLFLEQTPSGKYKLNRFGQNALRIIEDTKALSIDVDFLETQSSRHIAKFSRRAMAFLFDMGVAFTITVAVALVAEVFVLFTGQFLFHQNIILFLGLLWLSSTLLEGFGGQTVGKSLFAIKVVSVSEKRITYDAAAVRNFGKCFLLPFDLLLGLRLSDARFIKFFDKYSRTTVIAI
37299	GC_00000579	Bin_L_2		655	46	52	2	0	0.773463	0.811337	0.791947	0									COG4742	Predicted transcriptional regulator, contains HTH domain	K	Transcription				MAVDEKNVSKLFSILSNKLRRDILSLLYEKKELSFSDLMNALDIDTGKMSFHLRNLKMFLEQTPSGKYRLNSFGQNALRLIRDTEALSIEVDFQKQKSNLHIARFARRALAFIFDIGVAFTITVAITLVTELNSLVTGQYLLDINLLLFLALLWMYSTLLEGFAGQTLGKTLFNIKVVSVSGKKLYYDSAAVRNFGKCYLLPVDLLVGLRLKDERFIRFFDKFAGTTVIKV
37300	GC_00000579	Chersky_322		884	46	52	2	0	0.773463	0.811337	0.791947	0									COG1714	Uncharacterized membrane protein YckC, RDD family (YckC)	S	Function unknown				MAVDQENISKVLAVLSHKIRREILLILREKEETSFTELMNTLKIDTGKLSFHMRSLQPFIEQTQTGKYKLNRAGEDAVRVIRDVESWAEVADVNRKATSQLALASTKRRTYAFLIDFAIMLAIASLLLLEVLSSAAGNLIVIVFNLLFVALALVWIYSTLFEGFNGQTIGKRVFGLKVVQTDGKKLSYDHAAIRNFGKILLPFDLLFGYMIDDPKFVRYFDKFAGTTVIDLRKH
37301	GC_00000579	Emb289P1bin127		784	46	52	2	0	0.773463	0.811337	0.791947	0									COG1714	Uncharacterized membrane protein YckC, RDD family (YckC)	S	Function unknown				MPGLNMAVNQESVSKVLSVLSHPLRRDILLHLSNNGEASFTDLLNFLKVDTGKLSFHLRALAPFIEQTQSGKYKLSRAGESAVRVIHDVEGWAEVADVQGKASSSSLPLASFQKRMFAFIIDTSLIFAITLVILLISSVVVLDIATFLTNSISTVLFITIGLFWLYSTLLEGFNGQSLGKRIIGLKVVRTDGKKMSYDHAAVRNFGKVLPLLPFDLLFGWRIKDNTFLRYFDKFAGTTVINLRA
37302	GC_00000579	Lab288P3bin169		923	46	52	2	0	0.773463	0.811337	0.791947	0									COG1714	Uncharacterized membrane protein YckC, RDD family (YckC)	S	Function unknown				MAVNQESVSKVLSVLSHPLRRDILLHLSNNGEASFTDLLNFLKVDTGKLSFHLRALSPFIEQTPSGKYKLSRAGESAVRIIHDVEDWAEVADVQGKASSLPLASFQKRAVAFLIDLGLILAITITISIIPSLIAPDIATFLTNSIGTSLFITIGLLWLYSTLLEGFNGQSIGKRILGLKVVRTDGKKMSYDHAAVRNFGKVLPLLPFDLLLGWRIKNPAFLRYFDKFAGTTVINLRI
37303	GC_00000579	MRPHidbaud_mb_bin_29		683	46	52	2	0	0.773463	0.811337	0.791947	0									COG1714	Uncharacterized membrane protein YckC, RDD family (YckC)	S	Function unknown				MAVNQESVSKVLSVLSHPLRRDILLDLSNNGEQSFTDLLNMLKVDTGKLSFHLRALAPFIEQTPSGKYRLSRAGESAVRVIHDVEGWAEVADVQGKATSLPLSSFKKRAIAFLIDLALISAITVAITLLPQLFTPANNEISGEISTVLFITVGLMWIYSTLLEGFNGQSLGKRVLGLKVVRTDGKKMSYDHAAVRNFGKLLPLLPFDLLFGWRIKNQAFMRYFDKFAGTTVIDLRS
37304	GC_00000579	MRPHmsp_maxbin_041		760	46	52	2	0	0.773463	0.811337	0.791947	0									COG1714	Uncharacterized membrane protein YckC, RDD family (YckC)	S	Function unknown				MSVDQENVSKVLSVLSHRIRREILLILCNKGESSFTDLMNALKIDTGKLSFHIRSLSPFIEQTETGKYRLSRAGEDACRVIRDVESWAEVADVNHKAAQLPLASFKKRMYAFLIDFGIMLGLTAALLLQTIFMFITGNWEVVSLNWLFIALGLLWVYSTLLEGFKGQTIGKRVFGLVVVRSDGKKIDYEHAAVRNFGKVLLPFDIMFGYMLNDARFIRYFDKFAGTTVIDLRKR
37305	GC_00000579	MRPHmsp_maxbin_041		947	46	52	2	0	0.773463	0.811337	0.791947	0									COG1714	Uncharacterized membrane protein YckC, RDD family (YckC)	S	Function unknown				MAVDQGNVSKVLSVLSHPLRREILLNLSNNTESSFTDLLNLLKVDTGKLSFHLRSLAPFIEQTPTGKYRLSRAGESAVRVIHDVEGWAEAADVQGKASTLPVASIKSRISAFLIDFTFILAITVAITVLPEIMSISVAEFLDHSASTILFITIGLQWVYSTLLEGFNGQSLGKRIMGLKVVRTDGKKMSYDHAAVRNFGKVLPLLPFDLLVGWRIRNCTFMRYFDKFAGTTVITLRATPRAHP
37306	GC_00000579	MRmsp_maxbin_096		1410	46	52	2	0	0.773463	0.811337	0.791947	0									COG1714	Uncharacterized membrane protein YckC, RDD family (YckC)	S	Function unknown				MAVDQENVSKVLSVLSHKIRRQILVILCDKGESSFTDLMNALNIDTGKLSFHIRTLQPFLEQTESGKYKLSRAGEDAVRVVRDVESWAEVADVERGKGTQLPLASFTKRTFAFLIDFSIMLAVTLLLLLETLFSLLAGNWLVSLNLLFVALGLLWVYSTLLEGFSGQSIGKSVLGLKVVQTNGRKLSYDHAAVRNFGKVLLPFDLVFGYLLNDPRFIRYFDKFAGTTVIDLRKHHYNSKL
37307	GC_00000579	MRmsp_maxbin_096		1519	46	52	2	0	0.773463	0.811337	0.791947	0									COG1714	Uncharacterized membrane protein YckC, RDD family (YckC)	S	Function unknown				MSLNEDSVSKILLILSHKIRRDILTILFEKKEQSFSELMAILNIDTGKMSFHLRNLKLLIEQTPNGKYRLNKFGQNALRLIKDIESFSIDVDFLENKSNRHIARFSRRAMAFLVDIGVAFTITVAASLVAEVLVLFSGQFLFHQNIFLFLVMLWLYSTLLEGYGGQTIGKSMLMLKTVSVTGKKMGYDAAAVRNFGKCFLLPIDLLIGTRLKDERFIKFFDKYSGTTVLQI
37308	GC_00000579	MRmsp_mb_bin_153		1210	46	52	2	0	0.773463	0.811337	0.791947	0									COG1714	Uncharacterized membrane protein YckC, RDD family (YckC)	S	Function unknown				MAVDQGNVSKILSVLSHPLRREILLDLSEKGESSFTDLLNLLKVDTGKLSFHLRTLAPFIEQTPTGKYRLSRAGESAVRVIHDVEGWAEVADVERKQSQLPLATFSKRLSAYLIDFALILAITLAVTILPQIFVYSTEMLTDSISTILFVTIGLLWLYSTLLEGFNGQSLGKRIIGLKVVRTDGKKMSYDHAAVRNFGKLLPLLPFDVAIGLRIKNEMFKRYFDKFAGTTVIDLRSQT
37309	GC_00000579	MillB_mghcomb_bin.30		1672	46	52	2	0	0.773463	0.811337	0.791947	0									COG1714	Uncharacterized membrane protein YckC, RDD family (YckC)	S	Function unknown				MAVDQGNVSKILSVLSHPLRREILLDLSEKGESSFTDLLNLLKVDTGKLSFHLRTLSPFIEQTPTGKYRLSRAGESAVRVIHDVESWAEVADVERKQSQLPLASFSKRLSAYIIDFAFILAITLAITILPQIFSYSAEMLGTSISTTLFVTIGFLWLYSTLLEGFNGQTLGKRAMGLKVVRADGKKMSYDHAAVRNFGKILPLLPFDVLIGWRIKNEMFKRYFDKFAGTTVIDLRSQ
37310	GC_00000579	Nt197P4bin22		1331	46	52	2	0	0.773463	0.811337	0.791947	0									COG1714	Uncharacterized membrane protein YckC, RDD family (YckC)	S	Function unknown				MAIEQGNVSKILSVLSHPLRREILLDLSEKGESSFTDMLNLLKVDTGKLSFHLRNLSPFIEQTPNGKYKLSRAGESAVRVIHDVESWAEAADIEREQSQLPLASFSKRLSAYLIDFTLILAITMALTILPQIFTYSTETLTSSINTMLFITVVFLWLYSMLFEGFSGQSLGKRVIGLKVVRTDGKTMSYEHASIRNFGKILPLLPFDVLIGMRMKNEMFKRYFDKLAGTTVIDLRSQ
37311	GC_00000579	SpSt_1169		583	46	52	2	0	0.773463	0.811337	0.791947	0																MSLNGENISKILLILSHNIRRDILFILLEKKELSFSELMNILEIDTGKMSFHLRNLKLFLEQTPTGKYKLNKFGQKALRILKDIEALSTDVDFLESKSSRYVAKFSKRA
37312	GC_00000579	SpSt_1169		1105	46	52	2	0	0.773463	0.811337	0.791947	0									COG1714	Uncharacterized membrane protein YckC, RDD family (YckC)	S	Function unknown				LNKFGQKALRILKDIEALSTDVDFLESKSSRYVAKFSKRALAFVVDLGVTFTILVTVTLIAEVFVLFTGQFLFHQNFFLFLVLLWSYSTLLEGYAGQTVGKYLLTIKAVSITSRKLSYDAAAVRNFGKCFLLPIDLLIGLRLDDKRFIRFFDKYSGTTVIRL
37313	GC_00000579	SpSt_546		2313	46	52	2	0	0.773463	0.811337	0.791947	0																MAVNQDNVSKVLSVLSHPLRRDILLDLSNNGESSFTDLLNLLKVDTGKLSFHLRALSPFIEQTPSGKYKLSRAGESAVRVIHDVEGWAEAADVQGKASSLPLSSFRKRASAFLIDFALIFAITLAITLLPQLLSLSEISLGAEISTIIF
37314	GC_00000579	SpSt_546		1800	46	52	2	0	0.773463	0.811337	0.791947	0									COG1714	Uncharacterized membrane protein YckC, RDD family (YckC)	S	Function unknown				ISTIIFITTGLLWLYSTLLEGFNGQSIGKRVIGLKVVRTDGKKMSYDHAAVRNFGKVLPLLPFDLLIGWRIKNQAFMRYFDKFAGTTVIDLRS
37315	GC_00000579	SpSt_998		268	46	52	2	0	0.773463	0.811337	0.791947	0									COG1714	Uncharacterized membrane protein YckC, RDD family (YckC)	S	Function unknown				MAVNQENVSKVLSVLSHPLRRDILLDLSNNGESSFTDLLNLLKVDTGKLSFHLRALAPFIEQTPSGKYKLSRAGESAVRVIHDVEGWAEVADVQGKASSLPLASFKKRAISYLIDFALIFAITMAITVIPQMLSPTEGTLGGQISTVLFITVGLLWLYSTLLEGFNGQSLGKRIIGLKVVRTDGKKMSYDHAAVRNFGKVLPLLPFDLLFGWRIKNDAFMRYFDKFAGTTVINLRS
37316	GC_00000579	TGP_mgh_maxbin_041		1029	46	52	2	0	0.773463	0.811337	0.791947	0									COG1714	Uncharacterized membrane protein YckC, RDD family (YckC)	S	Function unknown				MSVDQENVTKVLSVLSHRIRREILLILRDKGESSFTDLMNALNVDTGKLSFHIRSLQPFIEQTENGKYKLNRAGEDAVRVIRDVESWAEVADVDRKASSLPLASFSKRAFAFLVDFSIMFALALLFLLETFISLVSANWFVVTLNVLFVALGILWVYSTLLEGFNGQTIGKSLFGLKVVQTDGRKLSYDHAAVRNFGKVLLPFDLFFGWMLNDPKFMRYFDKFAGTTVIDLRKH
37317	GC_00000579	TGPidbaud_mb_bin_66		496	46	52	2	0	0.773463	0.811337	0.791947	0									COG1714	Uncharacterized membrane protein YckC, RDD family (YckC)	S	Function unknown				MAVNQESVSKVLSVLSHPLRRDILLDLSNNGEQSFTDLLNMLKVDTGKLSFHLRALAPFIEQTPSGKYRLSRAGESAVRVIHDVEGWAEVADVQGKATSLPLSSFKKRAIAFLIDLALISAITVAITLLPQLFTPANNEISGEISTVLFITVGLMWIYSTLLEGFNGQSLGKRVLGLKVVRTDGKKMSYDHAAVRNFGKLLPLLPFDLLFGWRIKNQAFMRYFDKFAGTTVIDLRS
37318	GC_00000579	TGPidbaud_mb_bin_78		379	46	52	2	0	0.773463	0.811337	0.791947	0									COG1714	Uncharacterized membrane protein YckC, RDD family (YckC)	S	Function unknown				MSVDQENVSKVLSVLSHRIRREILLILCNKGESSFTDLMNALKIDTGKLSFHIRSLSPFIEQTETGKYRLSRAGEDACRVIRDVESWAEVADVNHKAAQLPLASFKKRMYAFLIDFGIMLGLTAALLLQTIFMFITGNWEVVSLNWLFIALGLLWVYSTLLEGFKGQTIGKRVFGLVVVRSDGKKIDYEHAAVRNFGKVLLPFDIMFGYMLNDARFIRYFDKFAGTTVIDLRKR
37319	GC_00000579	TGPmgh_mb_bin_10		2807	46	52	2	0	0.773463	0.811337	0.791947	0									COG1714	Uncharacterized membrane protein YckC, RDD family (YckC)	S	Function unknown				MAVNDENVSKVLSVLSHPLRREILLDLSNNGESSFTDLLNLLKVDTGKLSFHLRSLAPFIEQTSTGKYRLSRAGEAAVRVIHDVESWAEVADVQGKASSLPLASLRNRAFAFVVDFALIFAICLAITIIPQVFALSPDDFVGGEISTVLFITVGLLWLYSTLLEGFNGQSLGKRLLGLKVVRTDGKKMSYDHAAVRNFGKVLPLLPFDLLFGWQIKNPAFMRYFDKFAGTTVINLRS
37320	GC_00000579	TGPmsp_mb_bin_49		183	46	52	2	0	0.773463	0.811337	0.791947	0									COG1714	Uncharacterized membrane protein YckC, RDD family (YckC)	S	Function unknown				KVLSVLSHPLRREILLDLSENGESSFTDLLNLLKVDTGKLSFHLRSLAPFIEQTPNGKYKLSRAGESAVRVIHDVEGWAEVADMQGKASQLPLAPFKKRIAAFFVDFAMMAAITLAITLVPQLLSLSMADFFSTGISTMLFITVGLLWLYSTLLEGFNGQSLGKRIMGLKVVRTDGKKMSYDHAAVRNFGKVLPLLPFDLIVGWRLKNCTFLRYFDKFAGTTVIDLRFHFP
37321	GC_00000579	TGPmsp_mb_bin_49		3030	46	52	2	0	0.773463	0.811337	0.791947	0																MAVDQGNVSKVLSVLSHPLRREILLDL
37322	GC_00000579	TG_idbaud_maxbin_040		328	46	52	2	0	0.773463	0.811337	0.791947	0																MAVNQENVSKVLSVLSHPLRREILLNLSETGESSFTDLLNLLKVDTGKLSFHLRALAPFIEQSPSGKYKLSRAGESAVRVIHDIEGWAEAADVQGKASSLPLSSFKKRASAFFIDFSIIFAITLAITLLPQLLSPLDMNVGSEVSTVILITTGLLWLYSTLLEGFNGQSLGKRIIGLKVVRTDGKKMSYDHAAVRNFGKLLPLLPFDLLFGWRIHNQAFMRYFDKFAGTTVIDLRS
37323	GC_00000579	TG_mgh_maxbin_056		1106	46	52	2	0	0.773463	0.811337	0.791947	0									COG1714	Uncharacterized membrane protein YckC, RDD family (YckC)	S	Function unknown				MAVDQGNVSKILSVLSHPLRREILLDLSEKGESSFTDLLNLLKVDTGKLSFHLRTLAPFIEQTPTGKYRLSRAGESAVRVIHDVESWAEVADVERKESQLPIASFKKRLSAFLIDFSLILAITLAVTFVPEIFAYQPTGVGPLISTILFITIGLLWLYSTLLEGFNGQSLGKRVIGLKVVRTDGKKMSYDHAAVRNFGKVLPLLPFDLLVGWRIKNCMFQRYFDKFAGTTVIDLRQQFSSQLAQ
37324	GC_00000579	TGdbaud_mb_bin_76		219	46	52	2	0	0.773463	0.811337	0.791947	0									COG1714	Uncharacterized membrane protein YckC, RDD family (YckC)	S	Function unknown				MAVDQDSVSKVIAVLSHPLRREILLILSNRGEGSFTDLLNVLKVDTGKLSFHLRTLSAFIEQTPTGKYKLSRTGENAVRVILDVESWAEVADVNRKAKQLPLASFAKRTLAFLTDFLLMLAITILLTFPQIVSIASGNVFSAELSTLLFITLGLLWVYSTLLEGFNGQSLGKRLTGLKAVRTDGKKLSYDHAAIRNFGKAFLLPFDIMVGLGLKNKEFIRYFDKFAGTTVINLRLQLS
37325	GC_00000579	TGmsp_mb_bin_75		646	46	52	2	0	0.773463	0.811337	0.791947	0									COG1714	Uncharacterized membrane protein YckC, RDD family (YckC)	S	Function unknown				MAVNQDNVSKVLSVLSHPLRRDILLDLSNNGESSFTDLLNLLKVDTGKLSFHLRALSPFIEQTPSGKYKLSRAGESAVRVIHDVEGWAEAADVQGKASSLPLSSFRKRASAFLIDFALIFSITLAITLLPQLLSLSEISLGAEVSTIIFITTGLLWLYSTLLEGFNGQSIGKRVIGLKVVRTDGKKMSYDHAAVRNFGKVLPLLPFDLLIGWRIKNQAFMRYFDKFAGTTVIDLRS
37326	GC_00000579	MillA_idba_mb_bin.30		979	46	52	2	0	0.773463	0.811337	0.791947	0									COG1714	Uncharacterized membrane protein YckC, RDD family (YckC)	S	Function unknown				MAVDQENVSKVLSVLSHKIRRQILVILCDKGESSFTDLMNALNIDTGKLSFHIRTLQPFLEQTESGKYKLSRAGEDAVRVVRDVESWAEVADVERGKGTQLPLASFTKRTFAFLIDFSIMLAVTLLLLLETLFSLLAGNWLVSLNLLFVALGLLWVYSTLLEGFSGQSIGKSVLGLKVVQTNGRKLSYDHAAVRNFGKVLLPFDLVFGYLLNDPRFIRYFDKFAGTTVIDLRKHHYNSKLDLSEKQPNSEQST
37327	GC_00000579	MillC_comgh_maxbin.046		435	46	52	2	0	0.773463	0.811337	0.791947	0									COG1714	Uncharacterized membrane protein YckC, RDD family (YckC)	S	Function unknown				MAVDQENVSKVLSVLSHKIRRQILVILCDKGESSFTDLMNALNIDTGKLSFHIRTLQPFLEQTESGKYKLSRAGEDAVRVVRDVESWAEVADVERGKGTQLPLASFTKRTFAFLIDFSIMLAVTLLLLLETLFSLLAGNWLVSLNLLFVALGLLWVYSTLLEGFSGQSIGKSVLGLKVVQTNGRKLSYDHAAVRNFGKVLLPFDLVFGYLLNDPRFIRYFDKFAGTTVIDLRKHHYNSKLDLSEKQPNSEQST
37328	GC_00000579	MillC_mghcomb_bin.145		588	46	52	2	0	0.773463	0.811337	0.791947	0									COG1714	Uncharacterized membrane protein YckC, RDD family (YckC)	S	Function unknown				MAVDQGNVSKVLSVLSHPLRREILLNLSNNGESSFTDLLNLLKVDTGKLSFHLRSLAPFIEQTPSGKYRLSRAGESAVRVIHDVEGWAEVADVQGRASSLPLASFRNRVFAFLIDFALMLAITLAITVLPEILALSAENFLAKTSTVLFITIGLLWLYSTLLEGFNGQSLGKRIMGLKVVRTDGKKMSYDHAAVRNFGKVLPMLPFDLLVGWRIRNQTFLRYFDKFAGTTVITLRST
37329	GC_00000579	bog_990		3239	46	52	2	0	0.773463	0.811337	0.791947	0									COG1714	Uncharacterized membrane protein YckC, RDD family (YckC)	S	Function unknown				MAVDQENISKILSILSHPLRREILISLSEKGESSFTDMLNLLKVDTGKLSFHLRSLEVFIEQTPSGKYKLSRAGESAIRVIHDIEGWAEVADVQRKESHLPLSSLKKRAAAFLIDFGIISAITVTIVFVPQVLSLSMATFLNGGISVVLFTTIGLLWLYSTLLEGFNGQSLGKRVMGLKVVRTDGKKMSYDHAAIRNFGKILPLLPFDLLIGIWRIPDKTFMRYFDKFAGTTVIDLRQH
37330	GC_00000579	bog_990		2037	46	52	2	0	0.773463	0.811337	0.791947	0									COG1714	Uncharacterized membrane protein YckC, RDD family (YckC)	S	Function unknown				MAAEQKSVSKILSILSHHLRREILLNLSENGESSFTYLLNRLKVDTGKLSFHLRSLKAFVEQTPSGKYKLNRIGENAVRIVHDIEEWTEVANLQRKENQLPLASFKKRSFAYAINFTILFAMASAIIFLPQILSLSPSTFLNGGISAVLFTTIGISWLYSTLLEGFNGQTIGKRIMGLKVIRCDGKKMSYDYAAVRNFGKMLPLLPFDLLIGWRIPNNKFKRYFDKYAGTTVIDLRYQPKLG
37331	GC_00000580	AS06rmzACSIP_217		66	52	52	1	0	0.718169	0.81493	0.763496	0																MELEEVFSSKPRMKILKLIYQLGQLNISDVARRIKMNYTATAAHLKLLTDEGVLAERVYGRVHMYRFSDSEKAKAVAALIEVWEKKA
37332	GC_00000580	AS06rmzACSIP_615		2128	52	52	1	0	0.718169	0.81493	0.763496	0																MPIEDVFSSKTRMKILKLIYTLGSLNVSDIARRIRINYVTTMQHLKILEAEGILTKHVYGRIQMYRFKDGPKAKAIADLIEIWEEP
37333	GC_00000580	AS10tlH2TH_146		1128	52	52	1	0	0.718169	0.81493	0.763496	0																MKIIKTICQLGQLNASDIARRINLNYTATQKHLKLLESEGVLSVWVYGRVHLYRLSDSKKAKAVVALVEAWTNTS
37334	GC_00000580	BA1		888	52	52	1	0	0.718169	0.81493	0.763496	0									COG1777	Predicted transcriptional regulator, ArsR family (PDB:2P4W)	K	Transcription				MSFMPIEDVFSSKGRVRILRILAEIGELNISEIARRAGLNYATTNRHLQELEVFGLVRHKKFGRIRIFRFNQEHPRAEIVKRFIDLWQTNKPS
37335	GC_00000580	BA2		273	52	52	1	0	0.718169	0.81493	0.763496	0																KKFGRIRIFRFEEENPRAKIIRKLIEAWEQADKPESNHE
37336	GC_00000580	BDPHmgh_maxbin_019		2754	52	52	1	0	0.718169	0.81493	0.763496	0																MDIEEVFSSKPRMKILKMLYQLGQLNVSDIARRIKMNYTATDEHLRLLESEGILKRYVYGRVRLYSFNETSEKAKAVQNLIQVWEQNKQ
37337	GC_00000580	BDPHmgh_mb_bin_105		2657	52	52	1	0	0.718169	0.81493	0.763496	0																MKILKLINQLSELNVSDIARRIKLNFTNTSQHLKVLEGEGILEERTYGRIRMYRFNQASPKAKAVQNLIDVWEQTEKR
37338	GC_00000580	BDmgh_mb_bin_135		109	52	52	1	0	0.718169	0.81493	0.763496	0																MELEDVFSSKPRLKILKLIDRLGELNISDIARRIKINFTTTSKHLHLLKDEGILEERTYGRIRMYRFNQASPKAKVVQQLIEVWEKENTKA
37339	GC_00000580	BDmsp_maxbin_141		998	52	52	1	0	0.718169	0.81493	0.763496	0																MELEEVFSSKPRMKILKLIYQLAQLNVSDIARKIKINYTATAEHLKILQNEGILEERVYGRIHMYRFSDSEKAKAVAALIEAWEKQ
37340	GC_00000580	BDmsp_maxbin_149		742	52	52	1	0	0.718169	0.81493	0.763496	0																MELEEVFSSKLRMKILNLIYQLGQLNVSDVARRIKTNYTAAAEHLKILESEGILEKRVYGRVHMYRFSGSAKAKAVADLIEAWEKPDR
37341	GC_00000580	BE326_BA_RLH		1545	52	52	1	0	0.718169	0.81493	0.763496	0																MELEEVFSSKPRMRILKLIYTLGSLNVSNVAKKIGLNYASTSEHLKVLEAEGILQERTYGRVRMYRFNEGSAKAKAVQNLIDAWEQ
37342	GC_00000580	BPmsp_mb_bin_90		2610	52	52	1	0	0.718169	0.81493	0.763496	0																MELEEVFSSKPRMKILKLIYQLSQLNVSKVASLINMNYTATAEHLKILESEGILEKRVYGRVHMYRFGGSAKAKAVADLIEAWEKSDP
37343	GC_00000580	Bathy6-F17_MillC		1264	52	52	1	0	0.718169	0.81493	0.763496	0																MDIEDIFSSKPRMKILKLIWKLSELNVSDVARRVGLNFTSTSRHLQLLTEEGILQERTYGRIRMYRFNTGSSKAKAVENLIEVWEQTKK
37344	GC_00000580	Bathy6-F18_MillA		2492	52	52	1	0	0.718169	0.81493	0.763496	0																MELEEVFSSKPRMKILKLIYQLGQLNVSDLARRINMNYTATSGHLKILEQEKIIAARVYGRVHMYRISESERAKAVVALIEAWEKL
37345	GC_00000580	Bathy6-F28_MillB		1204	52	52	1	0	0.718169	0.81493	0.763496	0																MKILKLIERLGELNVSDIARRIGVNFTTTSKHLQLLESEGILQQRTYGRIRMYRFNQASPKAKAVQNLIEVWEAENQKKPPSQGVKQS
37346	GC_00000580	Bathy6-F33_MillA		2327	52	52	1	0	0.718169	0.81493	0.763496	0									COG0640	DNA-binding transcriptional regulator, ArsR family (ArsR) (PDB:3F6V)	K	Transcription				MSYVELEAVFSSKPRMKILKLVARLGELNVSDIARRIGVNFTTTSRHLQVLESEGILQQRTYGRIRMYRFNQASPKAKAVQDLIEVWEEAETQKKQPIHGGKPS
37347	GC_00000580	Bathy6-F36_MillC		1887	52	52	1	0	0.718169	0.81493	0.763496	0																MEFEEVFSSRPRMKILKLIYDLRSLNASKIAQKINMNYSSTVEHLKILESEGLIVEYVYGRVHMYRFNEASEKAKAVAALIEAYEK
37348	GC_00000580	Bathy6-F77_MillC		1176	52	52	1	0	0.718169	0.81493	0.763496	0									COG0640	DNA-binding transcriptional regulator, ArsR family (ArsR) (PDB:3F6V)	K	Transcription				MEFEEVFSSKPRVKILVILEQLCSLNVTEISKRIGLNYVATDKHLKILEEEGIIEARTYGRVRMFRFKEGSEKAKAVQNLIETWKKSGIT
37349	GC_00000580	Bathy8-F81_MillA		1146	52	52	1	0	0.718169	0.81493	0.763496	0									COG0640	DNA-binding transcriptional regulator, ArsR family (ArsR) (PDB:3F6V)	K	Transcription				MALEEIFSSKGRVKILRILSEIGELNISEIARRAGLNYATTNQHLQVLEQHKLVKHKTFGRIRIFRYNEENTRAQIIRELIESWEETKK
37350	GC_00000580	Bathy6-F86_MillB		2779	52	52	1	0	0.718169	0.81493	0.763496	0																MELEEVFSSKPRMKILKLLDKLGQLNVSDIARRIKMNYTVTDGHLRLLESEGILKQYTYGRIRLYRFNETSEKAKAVQNLIQVWEQNKQ
37351	GC_00000580	Bathy6-F90_cMAG_MillC		1376	52	52	1	0	0.718169	0.81493	0.763496	0																MELEEVFSSKTRMKILKLLFQLKQLNVSDIARRINTNYTITDEHLLLLEGEGIIKRYTYGRVRLYSFNEASEKAKAVQNLIQVWEQNKQ
37352	GC_00000580	Bin_L_1		1254	52	52	1	0	0.718169	0.81493	0.763496	0									COG0640	DNA-binding transcriptional regulator, ArsR family (ArsR) (PDB:3F6V)	K	Transcription				MSIEDVFSSKGRVKILRILSEIGELNISEIARRAGLNYATTNQHLQILETHKLVRHKTFGRIRIFRYNEENPRAIMIRQLIEFWEETK
37353	GC_00000580	CP070820		103	52	52	1	0	0.718169	0.81493	0.763496	0									COG0640	DNA-binding transcriptional regulator, ArsR family (ArsR) (PDB:3F6V)	K	Transcription				MAIEEVFSSKGRVKILKILAEIGELNISEIARRAGLNYTTTNQHLLALESNKLVRHKTFGRIRIFRFDEENPRARMIKKLIEFWEQTK
37354	GC_00000580	Chersky_322		570	52	52	1	0	0.718169	0.81493	0.763496	0									COG0640	DNA-binding transcriptional regulator, ArsR family (ArsR) (PDB:3F6V)	K	Transcription				MELEEVFSSKPRMKILKLVSKLGELNVSEFARRLGLNFTTTSRHLQVLEGEGILQQRTYGRIRMYRFNQASPKAKVVQELIEVWEEASKK
37355	GC_00000580	E44_bin4		1452	52	52	1	0	0.718169	0.81493	0.763496	0									COG0640	DNA-binding transcriptional regulator, ArsR family (ArsR) (PDB:3F6V)	K	Transcription				MAIEEVFSSKGRVKILRILSEIGELNISEIARRAGLNYATTNQHLQILENNKLVRHKTFGRIRIFRFNEENPRARMIGQLMEFWEETK
37356	GC_00000580	Emb289P1bin127		152	52	52	1	0	0.718169	0.81493	0.763496	0																MEIEQVFSSKPRLKILKLIYTLGQLNVSDIGRRININYTSTTGHIKILESEGILELRTYGRVRMYRFSGSKKAQAVAGLIEAWENQSQ
37357	GC_00000580	Lab288P3bin169		755	52	52	1	0	0.718169	0.81493	0.763496	0									COG0640	DNA-binding transcriptional regulator, ArsR family (ArsR) (PDB:3F6V)	K	Transcription				MALEEILCSRPRIKILKLIYTLGQLNVSDIARRLNTNYTSISGHIQILESEGILELRTYGRVRMYRFSSSAKAQAVAGLIEAWEKQTA
37358	GC_00000580	Lab288P4bin25		865	52	52	1	0	0.718169	0.81493	0.763496	0									COG0640	DNA-binding transcriptional regulator, ArsR family (ArsR) (PDB:3F6V)	K	Transcription				MEFEEVFSSKPRMKILKLLNSLGQLNVSDIARRIKINFATIDGHLQLLEAEGIVKEYLYGRMRLYSFNETSEKAKAIQKLLQVWEQNKQSS
37359	GC_00000580	MRPHidbaud_mb_bin_29		3021	52	52	1	0	0.718169	0.81493	0.763496	0									COG0640	DNA-binding transcriptional regulator, ArsR family (ArsR) (PDB:3F6V)	K	Transcription				MELEEVFSSKPRVKILKLIYQLGQLNISDVARRIKMNYTATAAHLKLLTDEGVLAERVYGR
37360	GC_00000580	MRmsp_maxbin_096		1332	52	52	1	0	0.718169	0.81493	0.763496	0									COG0640	DNA-binding transcriptional regulator, ArsR family (ArsR) (PDB:3F6V)	K	Transcription				MALEEIFSSKGRVKILRILSEIGELNISEIARRAGLNYATTNQHLQVLEQHKLVKHKTFGRIRIFRYNEENTRAQIIRELIESWEETKK
37361	GC_00000580	MRmsp_mb_bin_153		548	52	52	1	0	0.718169	0.81493	0.763496	0																MELEEVFSSKPRMKILKLLFQLGQLNVSDIARRIKMNYTVTDEHLRLLEGEGILKQYTYGRIRLYSFNLASEKAKAVQNLIQVWEQSKP
37362	GC_00000580	MillB_mghcomb_bin.30		649	52	52	1	0	0.718169	0.81493	0.763496	0																MRVMEFEEVFSSKPRMKILKLLDKLGQLNVSDIARRIKMNYTVTDEHLRLLEGEGILKQYTYGRIRLYRFNEASEKAKAVQNLIQVWEQSKQ
