## Supplementary material for "High quality Bathyarchaeia MAGs from lignocellulose-impacted environments elucidate metabolism and evolutionary mechanisms": Table S4 (part 24 of 64)

### Sheet: full pangenome (continued)
Table S4. Pangenome of 58 Bathyarchaeia genomes including 35 genomes assembled by us (Table 1) and 23 genomes obtained from the genome taxonomy database (Supplementary Table S1C). T
37363	GC_00000580	Nt197P4bin22		333	52	52	1	0	0.718169	0.81493	0.763496	0																MKILKLLDKLGQLNVSDIARRIKMNYTITNTHLRLLESEGILKQYTYGKRFRLYSFNEASEKAKAVQNLIQVWEQNKQ
37364	GC_00000580	SG8_32_3		408	52	52	1	0	0.718169	0.81493	0.763496	0									COG0640	DNA-binding transcriptional regulator, ArsR family (ArsR) (PDB:3F6V)	K	Transcription				MEIEEVFSSKPRMKILRLVARLGALNVSDIARRINLNYSTTNQHLKLLEAEGIIQQRIYGRIRMYKFRDGSSKARAVQNLIEAWEQDK
37365	GC_00000580	SpSt_264		1804	52	52	1	0	0.718169	0.81493	0.763496	0																MEIEEVFSSKPRLKIIKLVAQLGALNVSDIARRINLNYSATNAHLKLLETEGILTHRIYGRIHMYRFNETSPKAKAVQNLIEVWEQNK
37366	GC_00000580	SpSt_546		1999	52	52	1	0	0.718169	0.81493	0.763496	0																MKILKLIYQLGQLNVSDVARRIKMNYTATAEHLKILTGEGVLEERVYGRVHMYRLSETPKAKAIVALIEAWEKP
37367	GC_00000580	SpSt_998		885	52	52	1	0	0.718169	0.81493	0.763496	0									COG0640	DNA-binding transcriptional regulator, ArsR family (ArsR) (PDB:3F6V)	K	Transcription				MELEEVLSSKPRMKILKLIYQLGQLNVSDLARRIKMNYTATAGHLKILEKEGIIEARVYGRVHMYRLGDSERAKAVAALIEAWEKT
37368	GC_00000580	TGP_mgh_maxbin_041		431	52	52	1	0	0.718169	0.81493	0.763496	0									COG0640	DNA-binding transcriptional regulator, ArsR family (ArsR) (PDB:3F6V)	K	Transcription				MSYVELEAVFSSKPRMKILKLVARLGELNVSDIARRIGVNFTTTSRHLQVLESEGILQQRTYGRIRMYRFNQASPKAKAVQDLIEVWEEAETQKKQPIHGGKPS
37369	GC_00000580	TGPidbaud_mb_bin_66		639	52	52	1	0	0.718169	0.81493	0.763496	0									COG0640	DNA-binding transcriptional regulator, ArsR family (ArsR) (PDB:3F6V)	K	Transcription				MELEEVFSSKPRVKILKLIYQLGQLNISDVARRIKMNYTATAAHLKLLTDEGVLAERVYGRVHMYRFSDSERAKAVAALIETWEKQ
37370	GC_00000580	TGPidbaud_mb_bin_78		1464	52	52	1	0	0.718169	0.81493	0.763496	0																MELEEVFSSKPRMKILKLINQLSELNVSDIARRIKLNFTNTSQHLKVLEGEGILEERTYGRIRMYRFNQASPKAKAVQNLIDVWEQTEKR
37371	GC_00000580	TGPmgh_mb_bin_10		620	52	52	1	0	0.718169	0.81493	0.763496	0																MEIEEVFSSKPRMKILKLIYQMQQLNVSKIASKIGMNYSATAEHLKLLEAEGILEVRVYGRVHMYRFGESAKAKAVAVLIETWEST
37372	GC_00000580	TGPmsp_mb_bin_49		2226	52	52	1	0	0.718169	0.81493	0.763496	0									COG0640	DNA-binding transcriptional regulator, ArsR family (ArsR) (PDB:3F6V)	K	Transcription				MELEEVFSSKSRVKILKLIYGLGSLNVSDVARRLGLNYASTAEHLRVLEAEGILQVRTYGRVRMYRFSEGSLKGRAVADLIEAWEAQ
37373	GC_00000580	TG_idbaud_maxbin_040		2641	52	52	1	0	0.718169	0.81493	0.763496	0																MELEEVFSSKPRMKILKLIYQLGQLNVSDLARRINMNYTATSGHLKILEQEKIIAARVYGRVHMYRISESERAKAVVALIEAWEKL
37374	GC_00000580	TG_mgh_maxbin_056		407	52	52	1	0	0.718169	0.81493	0.763496	0																MKILKLINQLGQLNVSDIARRIKMNYAVTDGHLKILESEGILQQRVYGRIRLYRFNENSAKAKAVANLIEAWEKK
37375	GC_00000580	TGdbaud_mb_bin_76		1651	52	52	1	0	0.718169	0.81493	0.763496	0																MDIEEVFSSKPRMKILRLVARLGALNVSDIARRINLNYSTTNQHLKLLEAEGILQQRVYGRIRMYKFSDGSPKARAVQNLIEAWEQDK
37376	GC_00000580	TGmsp_mb_bin_75		1037	52	52	1	0	0.718169	0.81493	0.763496	0									COG0640	DNA-binding transcriptional regulator, ArsR family (ArsR) (PDB:3F6V)	K	Transcription				MELEQVFSSKPRVKILKLIYQLGQLNVSDVARRIKMNYTATSEHLKILTGEGVLEERVYGRVHMYRLSESPKAKAVAALIEAWEKQ
37377	GC_00000580	MillA_idba_mb_bin.30		568	52	52	1	0	0.718169	0.81493	0.763496	0																MELEDVFSSKPRLKILKLIDRLGELNISDIARRIKINFTTTSKHLHLLKDEGILEERTYGRIRMYRFNQASPKAKVVQQLIEVWEKENTKA
37378	GC_00000580	MillC_comgh_maxbin.046		190	52	52	1	0	0.718169	0.81493	0.763496	0																MELEDVFSSKPRLKILKLIDRLGELNISDIARRIKINFTTTSKHLHLLKDEGILEERTYGRIRMYRFNQASPKAKVVQQLIEVWEKENTKA
37379	GC_00000580	MillC_mghcomb_bin.145		1537	52	52	1	0	0.718169	0.81493	0.763496	0																MQVELEEVLSSKPRLKILKLINQLGQLNISDIARRINMNYTATAEHLKLLQTEGILQERTYGRIHLYRLNDASPKAKAITELIEVWEKQ
37380	GC_00000580	MillC_msp_mb_bin.78		606	52	52	1	0	0.718169	0.81493	0.763496	0																MELEEVFSSKPRMKILKLIDRLGELNVSDVARRIKINFTTTSKHLLLLKDEGILEERTYGRIRMYRFNQASPKAKAIQSLIEVWEKS
37381	GC_00000580	Zod_Metabat_1386		852	52	52	1	0	0.718169	0.81493	0.763496	0									COG0640	DNA-binding transcriptional regulator, ArsR family (ArsR) (PDB:3F6V)	K	Transcription				MSIEDVLSSKGRVRILRILAEIGELNISEVARRAGLNYATTNQHLQILENNKLVRHKTFGRIRIFRYNEENPRARMIKQLIEFWEETK
37382	GC_00000580	bog_990		781	52	52	1	0	0.718169	0.81493	0.763496	0									COG0640	DNA-binding transcriptional regulator, ArsR family (ArsR) (PDB:3F6V)	K	Transcription				MELEQVFSTKLRMKILKVIYKSGQPNISDIARQTKANFTSTAKHLKLLEDEGILQVHHYGRVRMYRFNETSAKAKAVQNLIEAWEQSK
37386	GC_00000581	BDPHmgh_maxbin_019	Glycolysis	1479	50	52	2	0	0.76987	0.881583	0.821948	0	COG0205	Glycolysis							COG0205	6-phosphofructokinase (PfkA) (PDB:1KZH)	G	Carbohydrate transport and metabolism				MLYLTKTIGIVTSGGDAPGMNAAIRAVTRIAHCKGLNVLGYERGWDGLLMNQFKRLTPRSVGGIVQQGGTFLHTLRCPGFEQPGAVEQASKNLALNNVDALVVIGGDGSFRGALDLSRKSGVQTVGIPATIDNDVYGTDETIGFDTAVNTAVEAIDKIRDTAISHERVFIVEVMGRKRGFLALEVGICVGAEIILIPEKPWKLDQVVKLMEENSRKGKRAGIIVAAEGIGDTSKLAKDMQRQTESEVRLSILGYAQRGGSPTARSRFLASRFAEKAVEEICSCENNKAVGLQNGQIVSLELSDAATKKKPLDLRLLDLADMLAT
37387	GC_00000581	BDPHmgh_mb_bin_105	Glycolysis	2678	50	52	2	0	0.76987	0.881583	0.821948	0	COG0205	Glycolysis							COG0205	6-phosphofructokinase (PfkA) (PDB:1KZH)	G	Carbohydrate transport and metabolism				MNAAIRAVTRVAHAKGFQVVGFERGWEGLINNSFRHLTPRGVGGIIQLGGTILRTARCPEMRTPEGIQKAVATLEQHHICGLVVIGGDGSFKGALELSKHTCAQMIGIPATIDNDIYGTDETIGFDTAINTAVDEIDKIRDTAISHERIFIVEVMGRERGFIASTVGVTVGAEIILVPENFCDLSRVVATLKENSLKGKKAGIVVAAEGCGKVSDIAKEIEEQTGAEVRLTILGYVQRGGSPTARSRLLASLFAEKAVELLIQGEGNRAVVIQNGKVVSIPLEDSANNVKKMDSTLLKLNEMLSL
37388	GC_00000581	BDmgh_mb_bin_135	Glycolysis	2010	50	52	2	0	0.76987	0.881583	0.821948	0	COG0205	Glycolysis							COG0205	6-phosphofructokinase (PfkA) (PDB:1KZH)	G	Carbohydrate transport and metabolism				MTQMRTLGVITTGGDAPGMNAAIRAVTRVAHSKGYQVYGFERGWEGLITNTFRHLTPRSVGGIIQLGGTILRTARCPEFKTPEGLKKAAQTLSENHIEGLVVIGGDGSFRGALDLSKYTQTRMVGIPATIDNDIYGTDETIGFDTAVNTAVDEIDKIRDTAISHERIFIVEVMGRQRGFLALNIGITVGAEVILVPENACNLSEVVSTLKENSHKGKRAGIVIAAEGCGKVSEVAKDIEEQTGAEVRITILGYVQRGGSPTARSRLLASLFAEKAVNLLSDGQANKAVGLQNGQVVSVDLNECCCKEKALDTSILKLNEMLSI
37389	GC_00000581	BDmsp_maxbin_141	Glycolysis	1902	50	52	2	0	0.76987	0.881583	0.821948	0	COG0205	Glycolysis							COG0205	6-phosphofructokinase (PfkA) (PDB:1KZH)	G	Carbohydrate transport and metabolism				MAKTIGIVTSGGDAPGMNAAIRAATRIGHCRGFNVLGFERGWDGLLTNCFKRLGPRSVGGIIHTGGTILHTLRCPAFEQPESQEIAAQTLSQNNVEALIVIGGDGSFRGGLELSKRSGVQIIGIPATIDNDVYGTDETIGFDTAVNTAVGAIDKIRDTAISHERIFVVEVMGRKRGFLALNVGLSVGAEVILIPEKPLDTNEVINIMEKNAQKGKHAGIIVMAEGAGDSNQLTKDLQKQTESEVRLSIVGYAQRGGTPTARSRLLASLFAEKAIELICEGSGNRAVGLQNGAITSIELERATSEKKKIDLRLLQVADMLSA
37390	GC_00000581	BDmsp_maxbin_149	Glycolysis	2208	50	52	2	0	0.76987	0.881583	0.821948	0	COG0205	Glycolysis							COG0205	6-phosphofructokinase (PfkA) (PDB:1KZH)	G	Carbohydrate transport and metabolism				DTAISHERIFIVEVMGRKRGFLALQVGICVGAEVILIPEKPLPLPDIVCIMEKNAGKGKRAGIIVAAEGFGDSTKLAQDMQRQTESEVRLSILGYAQRGGSPTARSRLLASLFAERAVDLISEGRGNLAVGLQNGIVTNVELEKSAKERKPLDLRLLKVAEMLSI
37391	GC_00000581	BDmsp_maxbin_149	Glycolysis	2048	50	52	2	0	0.76987	0.881583	0.821948	0	COG0205	Glycolysis							COG0205	6-phosphofructokinase (PfkA) (PDB:1KZH)	G	Carbohydrate transport and metabolism				MAKTIGIITSGGDAPGMNAAIRAVTRVGCSKGFNVIGF
37393	GC_00000581	BPmsp_mb_bin_90	Glycolysis	1501	50	52	2	0	0.76987	0.881583	0.821948	0	COG0205	Glycolysis							COG0205	6-phosphofructokinase (PfkA) (PDB:1KZH)	G	Carbohydrate transport and metabolism				MAKTIGIITSGGDAPGMNAAIRAVTRVGTCRGLQVIGFERGWDGLLTNCYRKLTPRSVGGIIQTGGTILHTLRCPAFEQPQSQEVAAETLRKNNVDALIVIGGDGSFRGALELAKKSGVPMFGIPATIDNDVFGTDETIGFDTAVNTAIGAIDKIRDTAISHERIFIVEVMGRKRGFLALQVGICVGAEVILIPEKPLDTCDVIKIMEASSKKGKRAGIIVAAEGFGDSNKLAQDIQRQTESEVRLSILGYAQRGGSPTARSRLLASLFAEHAVDLICEGKNNLAVVLQNGAVTNLELEKSARERKPLDLRLLKVAEMLSI
37394	GC_00000581	Bathy6-F112_MillA	Glycolysis	1842	50	52	2	0	0.76987	0.881583	0.821948	0	COG0205	Glycolysis							COG0205	6-phosphofructokinase (PfkA) (PDB:1KZH)	G	Carbohydrate transport and metabolism				MLTKTIGIVTSGGDAPGMNAAIRAVTRVAHSKGFCVLGFERGWDGLLKNQFKKLNPRAVGGIIQQGGTILRTIRCPAFEDPAGVECAGENLKTNGVDALVVIGGDGSFRGALDLSRKSGIQTVGIPATIDNDVYGTDETIGFDTAINTGVDAIDKIRDTAMSHERIFIVEVMGRKRGFLALEVGICVGAEVILIPEKPWKLDQIVKIMEDNSKKGKRAGIIVAAEGIGDTSLLAKEMQRQTESEVRLSILGYAQRGGSPTARSRFLASNFAEKAVDTILAREGNKAVGLQQGQIVTLPLVEAATKKKDIDLRLFELADMLAT
37395	GC_00000581	Bathy6-F17_MillC	Glycolysis	997	50	52	2	0	0.76987	0.881583	0.821948	0	COG0205	Glycolysis							COG0205	6-phosphofructokinase (PfkA) (PDB:1KZH)	G	Carbohydrate transport and metabolism				MKTIGVVTTGGDAPGMNAAIRGVTRIAYSKDIKVIGFERGWEGLITNTYQELTPRSVGGIVQIGGTILRTARCPEFKTEEYQQKAADNLALHNIDGLVVIGGNGSMHGALDLSKKTGAIMVGIPASIDNDIYGTEETIGFDTAVNTAVNVIDKIRDTAISHERIFVVEVMGRERGFLAVNVGISVGAEVILVPEQDCPLEKTLEIIKDNTRKGKRAGIIVAAEGIGDTAKLAKDIQTHTKSEVRLSIVGYAQRGGSPTARSRLLASLFAQKAIDLLIEGQKNCSVSLQNNALGCVSLSEACCKKKAFDPKMIDLASMLSI
37396	GC_00000581	Bathy6-F18_MillA	Glycolysis	99	50	52	2	0	0.76987	0.881583	0.821948	0	COG0205	Glycolysis							COG0205	6-phosphofructokinase (PfkA) (PDB:1KZH)	G	Carbohydrate transport and metabolism				MVKTLGIVTSGGDAPGMNAAIRALTRVGHSKGFNVLGFERGWDGLLTNTYLHLGPRSVAGIIQLGGTILHTLRCPAFEQEESQEIAAETLKQNNVAALMVIGGDGSFRGALALSKKSGIPVFGLPATIDNDVFGTDETIGFDTAVNTAVSAIDKIRDTAISHERIFIVEVMGRKRGFLALEVGICVGAEVILIPEKPLDACGVIKIMEENSKKGKRAGIIVAAEGFGDSNKLTQELQKQTSSEVRLSIIGYSQRGGSPTARSRLLASLFAEKAVDLYCEGKSNMAIGLQNGKITPIELEKSASGTKALDLRLLKVAEMLAI
37397	GC_00000581	Bathy6-F28_MillB	Glycolysis	832	50	52	2	0	0.76987	0.881583	0.821948	0	COG0205	Glycolysis							COG0205	6-phosphofructokinase (PfkA) (PDB:1KZH)	G	Carbohydrate transport and metabolism				MKTIGVVTTGGDAPGMNAAIRAVTRIGAQKGVQVLGFERGWEGVITNSFRHLTPRSVGGIVQLGGTMLHTARCPEFKTIEGMQKATHTLSLNHVEGLVVIGGDGSFRGALDLSKHCDTLMAGIPATIDNDVYGTEETIGFDTAVNTAVAEIDKIRDTAISHERIFIVEVMGRERGFLALTVGITVGAEVILVPESHCELSMVVDTLLENSRKGKKAGIVVAAEGCGRVSQLAHEIETQTGSEVRLSILGYAQRGGSPTARSRLLASVFAEKAVNLLCEGQGNQAVGLQNGKVGSMPLEEACSKTKQLDANLLKLADMLAT
37398	GC_00000581	Bathy6-F33_MillA	Glycolysis	2242	50	52	2	0	0.76987	0.881583	0.821948	0	COG0205	Glycolysis							COG0205	6-phosphofructokinase (PfkA) (PDB:1KZH)	G	Carbohydrate transport and metabolism				MNAAIRAVTRVATQKGLQVLGFERGWEGLITNTFRHLTPRTVGGIVQLGGTMLHTARCPDFKTPEGMQKAVHTLNLNHVEGLVVIGGDGSFRGALDLSKHCDAKMVGIPATIDNDVYGTDETIGFDTAVNTAVAEIDKIRDTAISHERVFIVEVMGRERGFLALTVGITVGAEIILVPENHCELSKVVDTLKENSLKGKKAGIVVAAEGCGRVSELAKEIESKTGSEVRLTILGYVQRGGSPTARSRLLAGVFAEKAVNLLCEGQGNRAVVLQNGKVDSIPLDEACCGTKPLDVNLLKLADMLAT
37399	GC_00000581	Bathy6-F36_MillC	Glycolysis	2566	50	52	2	0	0.76987	0.881583	0.821948	0	COG0205	Glycolysis							COG0205	6-phosphofructokinase (PfkA) (PDB:1KZH)	G	Carbohydrate transport and metabolism				MNAAIRGVTRVGHSKGFNIIGFERGWDGLLTNTFKHLGPRNVGGIIQVGGTMLHTLRCPAFEEPASIEVAAETLRQNNVDALVVIGGDGSFRGALDLHKQCGVSVMGIPATIDNDVYGTDETIGFDTAVNTAVNAIDKIRDTAISHERVFIVEVMGRKRGFLALQVGICVGAEVILIPENPMTTCDVIKVMEENSRKGKRAGIIVMAEGFGDSTKLAQDMQRQTESEVRLSIIGYSQRGGSPTARSRLLASLFAEHAVDLVSEGKDNMAVGLQNGVVTHIPLEESAHGKKVLDLRMIKIAQMLAI
37400	GC_00000581	Bathy6-F77_MillC	Glycolysis	646	50	52	2	0	0.76987	0.881583	0.821948	0	COG0205	Glycolysis							COG0205	6-phosphofructokinase (PfkA) (PDB:1KZH)	G	Carbohydrate transport and metabolism				MKSEADYVTKTIVIVTSGGDSPGMNAAIRAVTRVAHYNSLNVIGFERGWDGLLTNSFRKLTPRSVGGIIQLGGTFLHTLRCPAFEDPQGVDCAADMLNKNEVDGLVVIGGDGSFRGALDLSKKSGAAMIGIPATIDNDVYGTDETIGFDTAVNTAVNAIDKIRDTAISHERLFIVEVMGRKRGFLALEVGISVGAEIILIPENPTKMEDIIRVMDANAKKGKRAGVIVAAEGIGDTHKLMQELQRQTESEVRLSILGYSQRGGSPTARSRLLASLFAERAVELICKGAGNRAVGLQKGQICDIDLNEAATNKKPLDMRMLKLAEMLAI
37401	GC_00000581	Bathy8-F81_MillA	Glycolysis	1247	50	52	2	0	0.76987	0.881583	0.821948	0	COG0205	Glycolysis							COG0205	6-phosphofructokinase (PfkA) (PDB:1KZH)	G	Carbohydrate transport and metabolism				MKKIGVVTSGGDAPGMNAAIRAVTRVACSKGLEVVGFERGWDGVITDTKRCLNPRNVGGILHVGGTILRTSRSPEFRKPEGMKKAAETLSSNGIEGLVVIGGDGSLRGALELSKHSNTLMVGIPASIDNDAYGTEETIGFDTAVNTAIGEIDKIRDTANAHERIFVVEVMGRSRGFLALTVGLTVGAEVILLPEVPYTIENIVHTLEVNRNKGKRSGIIVAAEGIGDTHSIIKEIESVAGLEVRLSVIGYAQRGGNPTARSRLLANLFAEKAVELLVNSQGNMMVCLQNGKVTSMPLQNVCCNEKKLDLSLLDLAKILAT
37402	GC_00000581	Bathy6-F86_MillB	Glycolysis	678	50	52	2	0	0.76987	0.881583	0.821948	0	COG0205	Glycolysis							COG0205	6-phosphofructokinase (PfkA) (PDB:1KZH)	G	Carbohydrate transport and metabolism				MNKTLGIVTSGGDAPGMNAAIRAVTRVAHYKGLNVLGFERGWDGLLTNEFRRLTPRTVGGIIQQGGTFLHTLRCPGFEKPEVVEQAAENLKANNVDAMVVIGGDGSFRGALDLSKRSGVLTVGIPATIDNDVYGTDETIGFDTAVNTAVEAIDKIRDTAISHERIFIVEVMGRKRGFLALEVGICVGAEVILIPETPWKLDHVVKMMEDSSKKGKRAGIIVAAEGIGDTSMVAKEMQRQTESEVRLSILGYAQRGGSPTARSRFLASLFAQKAVEEICICEGNKAVGLQKGEIISLPLIDAATKKKDIDLKLLDLADMLAT
37403	GC_00000581	Bathy6-F90_cMAG_MillC	Glycolysis	704	50	52	2	0	0.76987	0.881583	0.821948	0	COG0205	Glycolysis							COG0205	6-phosphofructokinase (PfkA) (PDB:1KZH)	G	Carbohydrate transport and metabolism				MTIGVVTSGGDAPGMNAAIRAVTRVGHSKGLNILGFERGWDGLLTNQFRKLTPRSVGGIIQQGGTILRTLRCPAFEDPEGVECAAQNLAANNVDALVVIGGDGSFRGGLDLSRKSGVLTVGIPATIDNDVYGTDETIGFDTAINTAVGIIDKIRDTAISHERVFIVEVMGRKRGFLALEVGICVGAEVILIPERPLNMDEIVKTMEANSKKGKRAGVIIAAEGIGDTSLLAKQMQQQTESEVRLSIVGYAQRGGSPTVRSRFLASLFAEKAVESICACEGNRAVGLQHGEVVTLPLVDAATKKKEIDLRLLDLADMLAI
37410	GC_00000581	MRPHidbaud_mb_bin_29	Glycolysis	187	50	52	2	0	0.76987	0.881583	0.821948	0	COG0205	Glycolysis							COG0205	6-phosphofructokinase (PfkA) (PDB:1KZH)	G	Carbohydrate transport and metabolism				MTKTVGIVTSGGDAPGMNAAIRAVTRISHYKGCNVIGFERGWDGLLTNTFRRLGPRSVGGIIHTGGTILHTLRCPAFEDPANQDIGAQTLCKNNVDALVVIGGDGSFRGALELSKRSGVQVVGIPATIDNDVYGTDETIGFDTAVNTAVGTIDKIRDTALSHERIFVVEVMGRKRGFLALHVGIAVGAEVILTPEKPTDTCGVINIMEKNSAKGKRAGIIVTAEGAGDSTKLTAELQKQTDSEVRLSIVGYAQRGGSPTARSRLLASLFAEKALESICGNEGNRAVGLQNGVITSIELEKAARGTKELDLRLLEIADMLSI
37411	GC_00000581	MRPHmsp_maxbin_041	Glycolysis	1473	50	52	2	0	0.76987	0.881583	0.821948	0	COG0205	Glycolysis							COG0205	6-phosphofructokinase (PfkA) (PDB:1KZH)	G	Carbohydrate transport and metabolism				MAKTIGIVTSGGDAPGMNAAIRAVTRIGHSKGFQIVGFERGWDGVLTNTFKKLAPRSVGGIIQLGGTMLHTLRCPAFEEPKNIKIAAENLKANCIDALVVIGGDGSFRGGLQLSKESGVLTVGIPATIDNDVYGTDETIGFDTAVNTAIDAIDKIRDTAMSHERIFIVEVMGRKRGFLALEVGICVGAEVILIPEKPLSTNDVIRIMDENARRGKRAGIIVAAEGFGDSAKLAAEMQEKTASEVRLSILGYAQRGGTPTARSRLLASLFAEKAVEAICEDQGNKAVGLQNGAISTLPLEDAATKRKTLDLRLLKVAEMLAI
37412	GC_00000581	MRmsp_maxbin_096	Glycolysis	636	50	52	2	0	0.76987	0.881583	0.821948	0	COG0205	Glycolysis							COG0205	6-phosphofructokinase (PfkA) (PDB:1KZH)	G	Carbohydrate transport and metabolism				MKKIGVVTSGGDAPGMNAAIRAVTRVACSKGLEVVGFERGWDGVITDTKRCLNPRNVGGILHVGGTILRTSRSPEFRKPEGMKKAAETLSSNGIEGLVVIGGDGSLRGALELSKHSNTLMVGIPASIDNDAYGTEETIGFDTAVNTAIGEIDKIRDTANAHERIFVVEVMGRSRGFLALTVGLTVGAEVILLPEVPYTIENIVHTLEVNRNKGKRSGIIVAAEGIGDTHSIIKEIESVAGLEVRLSVIGYAQRGGNPTARSRLLANLFAEKAVELLVNSQGNMMVCLQNGKVTSMPLQNVCCNEKKLDLSLLDLAKILAT
37413	GC_00000581	MRmsp_mb_bin_153	Glycolysis	2098	50	52	2	0	0.76987	0.881583	0.821948	0	COG0205	Glycolysis							COG0205	6-phosphofructokinase (PfkA) (PDB:1KZH)	G	Carbohydrate transport and metabolism				MLTKTIGIVTSGGDAPGMNAAIRAVTRVAHSKGFCVLGFERGWDGLLKNQFKKLNPRAVGGIIQQGGTILRTIRCPAFEDPAGVECAGENLKTNGVDALVVIGGDGSFRGALDLSRKSGIQTVGIPATIDNDVYGTDETIGFDTAINTGVDAIDKIRDTAMSHERIFIVEVMGRKRGFLALEVGICVGAEVILIPEKPWKLDQIVKIMEDNSKKGKRAGIIVAAEGIGDTSLLAKEMQRQTESEVRLSILGYAQRGGSPTARSRFLASNFAEKAVDTILAREGNKAVGLQQGQIVTLPLVEAATKKKDIDLRLFELADMLAT
37414	GC_00000581	MillB_mghcomb_bin.30	Glycolysis	1681	50	52	2	0	0.76987	0.881583	0.821948	0	COG0205	Glycolysis							COG0205	6-phosphofructokinase (PfkA) (PDB:1KZH)	G	Carbohydrate transport and metabolism				MSLEPFEHKRVVYSLTKTIGIVTSGGDAPGMNAAIRAVTRVAHSNGLNVLGYERGWDGLLTNQFKKLTPRSVGGIIQQGGTILRTLRCPAFEEPEGVQCAAENLAENNVDALVVIGGDGSFRGALDLSQKSGVLTVGIPATIDNDVYGTEETIGFDTAVNTAVSEIDKIRDTAISHERIFIVEVMGRKRGFLALEVGICVGAEIILIPEKPLQLKEIVNIMEENSRKGKRAGVIVAAEGIGDTSLLKKEMQQQTESEVRLSILGYAQRGGSPTARSRFLASLFAEKAVDLICTGEGKKGVGLQNGQIVGFDLNDAATKKKPIDLRLLDLAAKLST
37420	GC_00000581	TGP_mgh_maxbin_041	Glycolysis	2300	50	52	2	0	0.76987	0.881583	0.821948	0	COG0205	Glycolysis							COG0205	6-phosphofructokinase (PfkA) (PDB:1KZH)	G	Carbohydrate transport and metabolism				MNAAIRAVTRVATQKGLQVLGFERGWEGLITNTFRHLTPRTVGGIVQLGGTMLHTARCPDFKTPEGMQKAVHTLNLNHVEGLVVIGGDGSFRGALDLSKHCDAKMVGIPATIDNDVYGTDETIGFDTAVNTAVAEIDKIRDTAISHERVFIVEVMGRERGFLALTVGITVGAEIILVPENHCELSKVVDTLKENSLKGKKAGIVVAAEGCGRVSELAKEIESKTGSEVRLTILGYVQRGGSPTARSRLLAGVFAEKAVNLLCEGQGNRAVVLQNGKVDSIPLDEACCGTKPLDVNLLKLADMLAT
37421	GC_00000581	TGPidbaud_mb_bin_66	Glycolysis	2201	50	52	2	0	0.76987	0.881583	0.821948	0	COG0205	Glycolysis							COG0205	6-phosphofructokinase (PfkA) (PDB:1KZH)	G	Carbohydrate transport and metabolism				MTKTVGIVTSGGDAPGMNAAIRAVTRISHYKGCNVIGFERGWDGLLTNTFRRLGPRSVGGIIHTGGTILHTLRCPAFEDPANQDIGAQTLCKNNVDALVVIGGDGSFRGALELSKRSGVQVVGIPATIDNDVYGTDETIGFDTAVNTAVGTIDKIRDTALSHERIFVVEVMGRKRGFLALHVGIAVGAEVILTPEKPTDTCGVINIMEKNSAKGKRAGIIVTAEGAGDSTKLTAELQKQTDSEVRLSIVGYAQRGGSPTARSRLLASLFAEKALESICGNEGNRAVGLQNGVITSIELEKAARGTKELDLRLLEIADMLSI
37422	GC_00000581	TGPmgh_mb_bin_10	Glycolysis	771	50	52	2	0	0.76987	0.881583	0.821948	0	COG0205	Glycolysis							COG0205	6-phosphofructokinase (PfkA) (PDB:1KZH)	G	Carbohydrate transport and metabolism				MAKTIGIVTSGGDAPGMNAAIRALTRVGHSRGFNVLGFERGWDGLLCNSLKHLGPRNVGGIIQLGGTILHTLRCPAFEQLESQKAAAETLSQNNVDALFVIGGDGSFRGALDLSKVSGIPVFGLPATIDNDVYGTEETIGFDTAVNTAVQAIDKIRDTAISHERIFIVEVMGRKRGFLALEVGICVGAEVILIPEKPLETMDIVRIMEENSHKGKRAGIIVAAEGHGDSAKLTQDLQKQTDSEVRLSIIGYSQRGGSPTARSRLLASLFAEKAVDLFCEGKCNLAVGLQNGKVGSIALEESASKKKPLDLRLLKVAEMLAI
37423	GC_00000581	TGPmsp_mb_bin_49	Glycolysis	2023	50	52	2	0	0.76987	0.881583	0.821948	0	COG0205	Glycolysis							COG0205	6-phosphofructokinase (PfkA) (PDB:1KZH)	G	Carbohydrate transport and metabolism				MIGIVTSGGDAPGMNAAIRAVTRVACSKGFSVVGFERGWDGLLNNTYRKLTPRSVGGIIQLGGTILHTLRCPAFEEPGGVERAAETLSLHDVDGLVVIGGDGSFRGALDLSRVSEALMIGVPATIDNDVFGTDETIGFDTAVNTAVGTIDKIRDTAISHERIFIVEVMGRKRGFLALEVGICAGAEVISIPEKPITLDSLMKVMEANSKKGKRAGVIVVAEGVGDTSKLAKEIQMQTESEVRLSILGYAQRGGSPTARSRFLASLFAEKAVELIVSGEGNRAVGLQNGEIGSVDLKKAAKGYKPINLRLLHVADMLAT
37424	GC_00000581	TG_idbaud_maxbin_040	Glycolysis	2206	50	52	2	0	0.76987	0.881583	0.821948	0	COG0205	Glycolysis							COG0205	6-phosphofructokinase (PfkA) (PDB:1KZH)	G	Carbohydrate transport and metabolism				MVKTLGIVTSGGDAPGMNAAIRALTRVGHSKGFNVLGFERGWDGLLTNTYLHLGPRSVAGIIQLGGTILHTLRCPAFEQEESQEIAAETLKQNNVAALMVIGGDGSFRGALALSKKSGIPVFGLPATIDNDVFGTDETIGFDTAVNTAVSAIDKIRDTAISHERIFIVEVMGRKRGFLALEVGICVGAEVILIPEKPLDACGVIKIMEENSKKGKRAGIIVAAEGFGDSNKLTQELQKQTSSEVRLSIIGYSQRGGSPTARSRLLASLFAEKAVDLYCEGKSNMAIGLQNGKITPIELEKSASGTKALDLRLLKVAEMLAI
37425	GC_00000581	TG_mgh_maxbin_056	Glycolysis	1463	50	52	2	0	0.76987	0.881583	0.821948	0	COG0205	Glycolysis							COG0205	6-phosphofructokinase (PfkA) (PDB:1KZH)	G	Carbohydrate transport and metabolism				MIKKIGIVTSGGDAPGMNAAIRAVTRVSCAKGLEVIGFERGWDGLLTNRWRKLTPRNVGGIIQQGGTILHTLRCPAFEEPGGVEHAAENLQTNKIDGLIVIGGDGSFRGALDLSKKCDTLMAGIPATIDNDVYGTDETIGFDTAVNTAVDAIDKIRDTAISHERIFIVEVMGRKRGFLALEVGICVGAEVILIPEKPLSLEEIVKIMDENSRKGKRAGVIVTAEGFGDNNRLAKEMQRQTESEVRLSILGYAQRGGSPTARSRFLASLFAEKAVNLICEGQGNKAVGLQNGKIVSLDLIESASNKKPIDLHLLELAEMLST
37426	GC_00000581	TGdbaud_mb_bin_76	Glycolysis	240	50	52	2	0	0.76987	0.881583	0.821948	0	COG0205	Glycolysis							COG0205	6-phosphofructokinase (PfkA) (PDB:1KZH)	G	Carbohydrate transport and metabolism				MKTIGVITPGGDAPGMNAAIRAVTRIAHAKGLQVLGFERGWDGLLTNNFKRLTPRTVGGIIQLGGTMLHTLRCPNFEKKEGVKKAAETLAANKVDGLVVIGGDGSFRGALDLSKESGILMVGVPATIDNDVFGTDETIGFDTAANTAVKAIDQIRDTAISHERIFIVEVMGRKRGFLALHVGITVGAEVILVPENECKVTQIIEVLQENARKGKKAGVIVAAEGIGDTAALAKGIEEHTGSEVRLSILGYAQRGGSPTARSRLLASLFAEKAVDLLRQEQGNKVVGLQNGAVANIDLEISCEKQKPLDLRLLKLAEMLAT
37427	GC_00000581	MillA_idba_mb_bin.30	Glycolysis	198	50	52	2	0	0.76987	0.881583	0.821948	0	COG0205	Glycolysis							COG0205	6-phosphofructokinase (PfkA) (PDB:1KZH)	G	Carbohydrate transport and metabolism				MTQMRTLGVITTGGDAPGMNAAIRAVTRVAHSKGYQVYGFERGWEGLITNTFRHLTPRSVGGIIQLGGTILRTARCPEFKTPEGLKKAAQTLSENHIEGLVVIGGDGSFRGALDLSKYTQTRMVGIPATIDNDIYGTDETIGFDTAVNTAVDEIDKIRDTAISHERIFIVEVMGRQRGFLALNIGITVGAEVILVPENACNLSEVVSTLKENSHKGKRAGIVIAAEGCGKVSEVAKDIEEQTGAEVRITILGYVQRGGSPTARSRLLASLFAEKAVNLLSDGQANKAVGLQNGQVVSVDLNECCCKEKALDTSILKLNEMLSI
37428	GC_00000581	MillA_msp_mb_bin49	Glycolysis	1352	50	52	2	0	0.76987	0.881583	0.821948	0	COG0205	Glycolysis							COG0205	6-phosphofructokinase (PfkA) (PDB:1KZH)	G	Carbohydrate transport and metabolism				MKTIGIVTTGGDAPGMNATIRGVARIAYSKGIKVLGFQRGWEGLITNTYVELDPRSVGGIVQTGGTILRTVRCPEFKTEEYQQKAADNLALNNVDGLVVIGGNGSMHGALDLSAKTDTIMVGIPASIDNDVYGTEETIGFDTAVNTAVSVIDKIRDTAISHERIFVVEVMGRERGFLAVNVGISVGAEVILVPEQECPLEKTLETIKENTRKGKRAGIIVAAEGIGDTAQLAKDLQQHTEAEVRLSIVGYAQRGGSPTARSRLLASLFAQKAVDLLIEGKKNCTVSLQNNILGCVSLAEACCKKKAFDPKMLELASMLSI
37429	GC_00000581	MillC_comgh_maxbin.046	Glycolysis	1220	50	52	2	0	0.76987	0.881583	0.821948	0	COG0205	Glycolysis							COG0205	6-phosphofructokinase (PfkA) (PDB:1KZH)	G	Carbohydrate transport and metabolism				MRTLGVITTGGDAPGMNAAIRAVTRVAHSKGYQVYGFERGWEGLITNTFRHLTPRSVGGIIQLGGTILRTARCPEFKTPEGLKKAAQTLSENHIEGLVVIGGDGSFRGALDLSKYTQTRMVGIPATIDNDIYGTDETIGFDTAVNTAVDEIDKIRDTAISHERIFIVEVMGRQRGFLALNIGITVGAEVILVPENACNLSEVVSTLKENSHKGKRAGIVIAAEGCGKVSEVAKDIEEQTGAEVRITILGYVQRGGSPTARSRLLASLFAEKAVNLLIDGQANKAVGLQNGQVVSVDLNECCCKEKALDTSILKLNEMLSI
37430	GC_00000581	MillC_mghcomb_bin.145	Glycolysis	1963	50	52	2	0	0.76987	0.881583	0.821948	0	COG0205	Glycolysis							COG0205	6-phosphofructokinase (PfkA) (PDB:1KZH)	G	Carbohydrate transport and metabolism				MCFGKAHTINHILNVLIHTTDTINRNRRHFMAKTLGIVTSGGDAPGMNAAIRAVTRIGHSKGFQILGFERGWDGVLTNTFKRLTPRSVGGIIQLGGTMLHTLRCPAFEEISNIKIAAENLRTNNVDALVVIGGDGSFRGGLQLSKESGILTVGIPATIDNDVYGTDETIGFDTAVNTAVGAIDKIRDTAISHERIFIVEVMGRKRGFLALQVGICVGAEVILIPENPMTTCDVVRVMEDNARRGKRAGVIVAAEGFGDTSKLTAEMQKQTESEVRLSILGYAQRGGSPTARSRLLASLFAERAVQAICEDKGNMAVGLLNGVISTVTLEVAATQRKPLDLRMLKVAEMLAI
37431	GC_00000581	MillC_msp_mb_bin.78	Glycolysis	826	50	52	2	0	0.76987	0.881583	0.821948	0	COG0205	Glycolysis							COG0205	6-phosphofructokinase (PfkA) (PDB:1KZH)	G	Carbohydrate transport and metabolism				MTQIKTLGVITTGGDAPGMNAAIRAITRIAHTKGYQVYGFERGWEGLINSTYRHLTPRGVGGIIQQGGTILRTARCPEFKTEDGLKKAAKTLSDNRIEGLIVIGGDGSFRGALDLSKYTKTQLVGIPATIDNDICGTDETIGFDTAVNTAVAEIDKIRDTAISHERIFIVEVMGRKRGFIAVTVGVTVGAEIILVPENHCDLCAVIETMKENSRKGKRAGIIVAAEGCDKVNEVTKELEEKTGAEVRVTILGYVQRGGSPTARSRMLASLFAEKAVNLITEGQTKKAVSIQNNQIVAVDLAECCRKEKVLDASLLRLNELLST
37383	GC_00000581	AS06rmzACSIP_217		1315	50	52	2	0	0.76987	0.881583	0.821948	0	COG0205	Glycolysis							COG0205	6-phosphofructokinase (PfkA) (PDB:1KZH)	G	Carbohydrate transport and metabolism				MTKTIGIVTSGGDAPGMNAAIRAVTRISHYKGCNVIGFERGWDGLLTNTFRRLGPRNVGGIIHTGGTILHTLRCPAFEDPANQEIGVQTLCKNNVDALVVIGGDGSFRGALELSKRSGVQVIGIPATIDNDVYGTDETIGFDTAVNTAVGTIDKIRDTALSHERIFVVEVMGRKRGFLAVHVGIAVGAEVILTPEKPTDTRGVIQIMEKNSAKGKRAGIIVTAEGAGDSTKLTAELQEQTESEVRLSIVGYAQRGGSPTARSRLLASLFAEKAIESICNNGGNRAIGLQNGVITSIELEKAARGTKELDLRLLEVADMLSI
37384	GC_00000581	AS06rmzACSIP_615		1008	50	52	2	0	0.76987	0.881583	0.821948	0	COG0205	Glycolysis							COG0205	6-phosphofructokinase (PfkA) (PDB:1KZH)	G	Carbohydrate transport and metabolism				MAKTIGIVTSGGDAPGMNAAIRAVTRIGHSKGFNVVGFERGWDGILANNFKKLTPRSVGGIVQLGGTILRTFRCPAFEKPECVKLAAKNLQQNNVDALVVIGGDGSFRGALDLSKVSGVQVVGIPATIDNDIYGTDETIGFDTAVNTAVASIDKIRDTAISHERIFIVEVMGRKRGFLALEVGICVGAEVILIPEKPLDLPEIIKVMNSNAEKGKRAGIIVAAEGYGDSSKLAQDIQKQTDFEVRLSIVGYSQRGGSPTARSRLLASLFAEKAVDSIYEQKGNSAVGLQNGIVTSFDLETSARGKKPLDLRLLKVAEMLSL
37385	GC_00000581	AS10tlH2TH_146		1718	50	52	2	0	0.76987	0.881583	0.821948	0	COG0205	Glycolysis							COG0205	6-phosphofructokinase (PfkA) (PDB:1KZH)	G	Carbohydrate transport and metabolism				MTKTIGIVTSGGDAPGMNAAIRGVTRISHCMGFNVLGFERGWDGLLTNNFKRLGPRSVGGIIQSGGTILHTLRCPAFEEPENQEVGAETLRKNNVDALVVIGGDGSFRGALELSKRSGVQVLGIPATIDNDVYGTDETIGFDTAVNTAVGAIDKIRDTAISHERIFVVEVMGRKRGFLALQVGICVGAEVILIPEKPLDTYQVVKIMEKNAAKGKRAGIIVSAEGAGDTTKLTAEMQKQTDSEVRLSIVGYAQRGGSPTARSRLLASLFAEKAVDLICEEMGNRAIVLQNGIINSIELEKSAQGTKKLDLHILKVADILSS
37392	GC_00000581	BE326_BA_RLH		1599	50	52	2	0	0.76987	0.881583	0.821948	0	COG0205	Glycolysis							COG0205	6-phosphofructokinase (PfkA) (PDB:1KZH)	G	Carbohydrate transport and metabolism				MVTTIGIVTSGGDAPGMNAAIRAVTRIAHAKGLQVIGFERGWDGLLTNTYRKLTPRTVGGIIQLGGTMLHTLRCPAFEEPGGVERAAETLSMNNVEGLVVIGGDGSFRGAVELSKKSDALMVGIPATIDNDVYGTDETIGFDTAVNTAVGAIDKIRDTAISHERIFVVEVMGRKRGFLALEVGICVGAEVILIPEKPVTLEEVNKLMEENAKKGKKAGIIVAAEGFGDSSKMAREMQRQTESEVRLSILGYAQRGGSPTARSRLLASLFAQKAVELFCEAKGNMAVGLLNGKIISTDLKKCSETRKPLDLSLLDTANMLAT
37404	GC_00000581	Bin_L_1		1248	50	52	2	0	0.76987	0.881583	0.821948	0	COG0205	Glycolysis							COG0205	6-phosphofructokinase (PfkA) (PDB:1KZH)	G	Carbohydrate transport and metabolism				MKKIGVVTSGGDAPGMNAAIRAVTRVACSKGIDVVGFERGWDGLISNNLKQLTPRNVGGILHVGGTILRTSRSPEFRKPEGIQKAAKALEINNIDGLVVIGGDGSLRGALALSKLSGTLMVGIPATIDNDVYGTDESIGFDTAVNTAIGEIDKIRDTANSHERIFVVEVMGRKRGFLALTIGLTAGAEVILVPEVDYSLESIVHTLKVNGAKGKKSGIIVAAEGIGDTRKLLKDIEQLAGADVRLSVMGYAQRGGNPTARSRLLANLFGAKAVELLMNKNENQMVGLEAG
37405	GC_00000581	CP070820		957	50	52	2	0	0.76987	0.881583	0.821948	0	COG0205	Glycolysis							COG0205	6-phosphofructokinase (PfkA) (PDB:1KZH)	G	Carbohydrate transport and metabolism				MKKIGLVTSGGDAPGMNAAIRAVVRIACSRDLQVFGFERGWEGLLTNTFRRLTPRSVGGILHLGGTILRTSRSPEFKKREGVQKAAETLTLNNVDGLVVVGGDGSLRGALELSRETDARIVGIPATIDNDVFGTEETIGFDTAVNTAITEIDKIRDTANSHERVFIVEVMGRKRGFLALTVGLTVGAEIILVPEVKYSLENIVRTLEESSAKGKKSGIIVAAEGIGDTRKLLREIEEKTGLDVRLSISGYAQRGGHPTARSRLLANLFGNRAVELLLNKQGKRMVGLQKGRITSIELEQVCKTEKSLDLNLLRLAQTLAI
37406	GC_00000581	Chersky_322		485	50	52	2	0	0.76987	0.881583	0.821948	0	COG0205	Glycolysis							COG0205	6-phosphofructokinase (PfkA) (PDB:1KZH)	G	Carbohydrate transport and metabolism				MNAAIRAVTRVAYSKGLQVIGFERGWEGLINNNFRRLTPRSVGGIIQLGGTILHTARCPEFKTPEGIRKAANTVNEHNMCGLVVIGGDGSFRGALELSKNSHAKMVGIPATIDNDVYGTDETIGFDTAVNTAVAEIDKIRDTAISHERIFIVEVMGRQRGFLAITVGITVGAEIIIVPENKCELDQVIETLKRNASKGKKAGIVVAAEGCGKISDLAKQIEEETDSEVRLTILGYVQRGGSPTARSRLLASLFAEKAVELLEEGSGNYAVGLQNGKIACIPLEESCNGKKRLDPKMLALADMLSI
37407	GC_00000581	E44_bin4		1274	50	52	2	0	0.76987	0.881583	0.821948	0	COG0205	Glycolysis							COG0205	6-phosphofructokinase (PfkA) (PDB:1KZH)	G	Carbohydrate transport and metabolism				MTRIGVVTSGGDAPGMNATIRAVTRVAHSEGLEVLGFERGWDGLLTNTFRMLTPRNVGGILHLGGTILRTSRSPEFRTVEGVQKAAETLALNNVDGLVVVGGDGSLRGALELSKMSDALIVGIPTTIDNDIFGTDETVGFDSAVNTAIVEIDKIRDTANSHDRVFIVEVMGKKRGFLALTIGLTVGAEVILVPEVEYSLKKIVGTLEENDAKGKKSGIIVAAEGIGDTHKLLREIEEKAGVEVRLSVTGYAQRGGNPTARSRLLANLFGKKAVELLLNEQGNRMVALQEGKVTSIDLKEVCSNEKQLDLSLMKLAQTLAT
37408	GC_00000581	LDS_4		498	50	52	2	0	0.76987	0.881583	0.821948	0	COG0205	Glycolysis							COG0205	6-phosphofructokinase (PfkA) (PDB:1KZH)	G	Carbohydrate transport and metabolism				MKKIGLVTSGGDAPGMNAAIRAVTRIACSKGLTVLGFERGWDGLIDNRFKELNPRNVGGILHLGGTILRTSRSPEFRKPEGLRRAKENLVLNEVEGLVVIGGDGSMTGAYELGKVSDVVIIGIPATIDNDVYGTEETIGYDSAVNTAVVEIDKIRDTANSHDRVFVVEVMGRKRGFLALIIGLTVGAEVILVPELDYNLNSIVRTLEINKAKGKKSGIIVVAEGIGDTHKLVKDIEEKAGVDVRLSVTGYAQRGGNPTARSRLLANLFGNKAVDLLENNQRNMMVTLLNGKISSIPLHKVVSNQKQLEIILMKLAKTLAT
37409	GC_00000581	Lab288P3bin169		264	50	52	2	0	0.76987	0.881583	0.821948	0	COG0205	Glycolysis							COG0205	6-phosphofructokinase (PfkA) (PDB:1KZH)	G	Carbohydrate transport and metabolism				MTKTIGVLTSGGDAPGMNAAIRAVTRVSCFRGFSVIGFERGWDGLLTNCHRKLTPRSVGGIIQTGGTILHTLRCSAFEQSHNQEIAAETLHKNNVDALVVIGGDGSFRGALDLSRKSGIPMFGIPATIDNDVFGTDETIGFDTAVNTAVEAIDKIRDTAISHERIFIVEVMGRKRGFLALQVGICVGAEVILIPEKPLDTKEVIKIMEANANKGKRAGIIVAAEGFGDSSKLAQDIQQQTESEVRLSILSYAQRGGSPTARSRFLASLFAEHVVDLIRADKSNLAVGLQNGAVTSIPLELSAREPKILDLRLLKVAEMLSI
37415	GC_00000581	Nt197P4bin22		47	50	52	2	0	0.76987	0.881583	0.821948	0	COG0205	Glycolysis							COG0205	6-phosphofructokinase (PfkA) (PDB:1KZH)	G	Carbohydrate transport and metabolism				MGIVTSGGDAPGMNAAIRAVTRVAYAKGFCVLGFERGWDGLLTNQFRKLTPRNVGGIIQQGGTILRTLRCPGFEDPGGVKRAAETLAANDVEALVVIGGDGSFRGALDLSSKSGVSTVGIPATIDNDVFGTDETIGFDTAVNTAVGTIDKIRDTAISHERVFIVEVMGRKRGFLALEVGICVGAEVILIPEKPWSLDQVIRIMEENNQKGKRAGIIVAAEGIGDINLLAKEMQGQTESEVRLSTLGYAQRGGSPTARSRFLASLFAEKAVEVICNDENNKAIGLQDGKIVSLPLIDAATKRKDIDLQLVNLAGILAT
37416	GC_00000581	SpSt_1169		742	50	52	2	0	0.76987	0.881583	0.821948	0	COG0205	Glycolysis							COG0205	6-phosphofructokinase (PfkA) (PDB:1KZH)	G	Carbohydrate transport and metabolism				MKRIGLVTSGGDAPGMNAAIRAVTRVAISQGLEVLGFEKGWEGLLTNTFRQLTRRNVGGILHLGGTILRTSRSPEFRKREGVWKAAETLASNNVDGLVVVGGDGSMHGALELSRETDALILGVPATIDNDVFGTSETIGFDSAVNTAITEIDKIRDTASSHDRIFIVEVMGRMRGFLALTIGLTVGAEVILVPEVQYPLDQIVRTLEKNASAGKKSGIIVAAEGVGDTHKLMREIEEKAKVEVRLSVTGYAQRGGNPTARSRLLANLFGDKAVELLMNKQGSRMVALQEGKIGSIKLDVVCCNEKQLDLSLMELAETLAT
37417	GC_00000581	SpSt_264		728	50	52	2	0	0.76987	0.881583	0.821948	0	COG0205	Glycolysis							COG0205	6-phosphofructokinase (PfkA) (PDB:1KZH)	G	Carbohydrate transport and metabolism				MKTIGVITPGGDAPGMNAAIRAVTRIAHSRGLQVLGFERGWDGLLTNRHQHLTPRAVGGIIQLGGTMLHTSRCPEFKKPENVKLAAETLAANRVDGLVVIGGDGSFKGALDLSRESSTLMVGVPATIDNDVYGTDETIGFDTAVNTAVASIDKIRDTAISHERIFIVEVMGRKRGFLALEVGLSVGAEVILIPEHKCAINQIADVIKTNAQKGKRAGIIVAAEGVGDTRKIAEEIAKQTDFEVRLSIVGYAQRGGSPTARSRLLANLFAEKAVELLIQGQGNKVVGLQNGVITYVELKESCEKQKKLDLHLLELAEMLSI
37418	GC_00000581	SpSt_546		1942	50	52	2	0	0.76987	0.881583	0.821948	0	COG0205	Glycolysis							COG0205	6-phosphofructokinase (PfkA) (PDB:1KZH)	G	Carbohydrate transport and metabolism				MVKTIGIVTSGGDAPGMNAAIRAVTRVAACREIQVLGFERGWDGLLSNCYRKLTPRTVGGIIQTGGTILHTLRCPEFEQPQSQEVAAQTLSQNSVDALVVIGGDGSFRGALELSKRSGVPMIGIPATIDNDVYGTDETIGFDTAVNTAVAAIDKIRDTAISHERIFIVEVMGRKRGFLALQVGICVGAEVILIPEKPLSTCEVIKVMETNSKKGKRAGIIVAAEGFGDSSQLTHQLQQQTTSEVRLSIVGYSQRGGSPTARSRLLASLFAEKAVDLICEGKGNLAVGLQNGAVDAVDLEQSARGVKPLDLRLLKVAEMLSV
37419	GC_00000581	SpSt_998		1161	50	52	2	0	0.76987	0.881583	0.821948	0	COG0205	Glycolysis							COG0205	6-phosphofructokinase (PfkA) (PDB:1KZH)	G	Carbohydrate transport and metabolism				MTKTIGIVTSGGDAPGMNAAIRAVTRVGHSKGFNVIGFERGWDGLLTNTFRHLGPRNVGGIIQLGGTILHTLRCPAFETPESQEAGAETLRKNCVDALVVIGGDGSFRGALELSKISGVPMLGVPATIDNDVYGTDETIGFDTAVNTAVGAIDKIRDTAISHERIFIVEVMGRKRGFLALEVGICIGAEVILIPEKPMDICDIVKVMEENSKKGKRAGIMVAAEGFGDSSKLAQEVQKQTQSEVRLSIIGYSQRGGSPTARSRLLASLFAEKAVELISEGKGNLAVGLQKGAIVSVELEKAARERKPLDLRLLKVAEMLAI
37432	GC_00000581	Zod_Metabat_1386		411	50	52	2	0	0.76987	0.881583	0.821948	0	COG0205	Glycolysis							COG0205	6-phosphofructokinase (PfkA) (PDB:1KZH)	G	Carbohydrate transport and metabolism				MKKIGLVTSGGDAPGMNATIRAVTRVACSQGLEVLGFDRGWEGLLTDTFMELTPRNVGGILHLGGTILHTSRSPEFRTKEGVKKAAETLALNGVEGLVVVGGDGSMHGALELSKKTDVLVVGVPATIDNDVFGTEETIGFDSAVNTAVIEIDKIRDTANSHDRIFVVEVMGRLRGFMALTIGLTVGAEVILVPEVPFSLENIVKTLKVNGAKGKKSGIIVAAEGIGDTHKLLKEIEEEAGVEARLSVTGYAQRGGNPTARSRLLANLFGEKAVELLTNSQGNRMVALQEGKIGSIDLKQVCSNTKQLDLHLMKLAQTLAT
37433	GC_00000581	bog_990		2440	50	52	2	0	0.76987	0.881583	0.821948	0	COG0205	Glycolysis							COG0205	6-phosphofructokinase (PfkA) (PDB:1KZH)	G	Carbohydrate transport and metabolism				MAKTIGIVTSGGDAPGMNAAIRAVTRVSHAKGFQVIGFERGWDGLLTNSFRRLTPRSVGGIIQLGGTILHTLRCPGFEEKGAIEKGAETLSTHGVDSLVVIGGDGSFRGALELSRKSSALMIGIPATIDNDVYGTDETIGFDTAVNTAVGTIDKIRDTAISHERIFLVEVMGRKRGFLALEVGICVGAEVILIPEKPMSLADIVRLMEESAKKGKRAGIIVAAEGCGNTSKLALEMQQQTESEVRLSILGYAQRGGGPTARSRLLASLFAEKAVDLICQGKGSMAVGLQKGEITGYDLDKAAKDKKPIDLRLLQVADMLAT
37434	GC_00000581	bog_990		2014	50	52	2	0	0.76987	0.881583	0.821948	0	COG0205	Glycolysis							COG0205	6-phosphofructokinase (PfkA) (PDB:1KZH)	G	Carbohydrate transport and metabolism				MTSGGDAPGMNAAIRGVVRIANSKNIEVIGFERGWEGLLTNSFRRLAPRSVGGILHLGGTILHTSRCPEFKKDEAIKKAAETLALNNVEGLVVIGGDGSLHGALELSKKTNTLIMGVPASIDNDVFGTDETIGFDTAVNTAVNEIDKIRDTAVSLERIFIVEVMGRTRGFLALNVGITVGAEMILVPEVKYENEKIFRTIKESKEKGKRSAIIVAAEGIGDNRQLASEIEKATGSEVRLSVLGYTQRGGNPSARSRLLASLFADEAVELLSKGQGSRAVVLRNGKITSIELEESCKTDKLLDLGLLTLAKVLAT
37435	GC_00000582	AS06rmzACSIP_217		708	50	52	2	0	0.755969	0.756539	0.756254	0					K10773	endonuclease III [EC:4.2.99.18]			COG0177	Endonuclease III (Nth) (PDB:4UOB)	L	Replication, recombination and repair				MRTPEIYLEPKKRTLKIIELLEKQFPNAKTALNYTTPLELLVATMLSAQTTDVRVNIVTQTLFKKYRSAKDYADAPIEQLEEDIHSTGFYHNKARNLKACCQMLIEKFGGQVPKTMEELVELPGVARKTANIVLYHAFDVTAGIAVDTHVMRLSQRLGLTEQKDQNKIEQDLMAITPKEKWMPLTDVLVLHGREVCTAKKPRCDICVLNQICPSAFCF
37436	GC_00000582	AS06rmzACSIP_615		2001	50	52	2	0	0.755969	0.756539	0.756254	0					K10773	endonuclease III [EC:4.2.99.18]			COG0177	Endonuclease III (Nth) (PDB:4UOB)	L	Replication, recombination and repair				MKTAQTGIDQKTKVNQVIKLLEKQYPNAKTALNWSNPLELLVATMLSAQTTDVTVNSVTKTLFKKYLTAKDYAEADLKELEAAIHSTGYYHNKAKNLKECTKLLVEKFDGKVPKTMEELTELPGIARKTANIILYNAYGITAGIAVDTHVMRLSQKIGLTQQKYQDKIEKDLMHITPKDKWMPLTDLLIFHGRQVCNAKKPRCEICVLNEICPSALIPN
37437	GC_00000582	AS10tlH2TH_146		913	50	52	2	0	0.755969	0.756539	0.756254	0					K10773	endonuclease III [EC:4.2.99.18]			COG0177	Endonuclease III (Nth) (PDB:4UOB)	L	Replication, recombination and repair				MKIPKVDVHKQRLLRIIELLEKNYPNAKTALKYTNSLELLVATMLSAQTTDVRVNIVTQSLFKKYRNVRDYVDIPVKQLEQDIHSTGFYRNKARNIRACCQLLLAKFNGEVPQTMEELLELPGVARKTANIVLYNAYGITAGIAVDTHVMRLSQRLGLTREKNQNRIEKDLMVLTPKEKWMQLTDLLIFHGRQVCIARKPRCGICILNDLCPCAFCFE
37438	GC_00000582	BDPHmgh_maxbin_019		2520	50	52	2	0	0.755969	0.756539	0.756254	0					K10773	endonuclease III [EC:4.2.99.18]			COG0177	Endonuclease III (Nth) (PDB:4UOB)	L	Replication, recombination and repair				MKNPKVYLPPKERTQKILELLEKQYPNAKTALNYTSPLEILVATMLSAQTTDERVNIVTKTLFKKYQTPKDYANADIKELEQDIHSTGFYHNKARNLQSCCRMLIEKFDSQVPKTMTELLELPGVARKTANIVLYNAYGVTAGIAVDTHVRRLAQLLGLADTDNPDKIEQQLMQITPKEKWMKLTDVLILHGRQVCIAKKPKCDICMLNQICPSAFTFGEQLRKQ
37439	GC_00000582	BDPHmgh_mb_bin_105		1036	50	52	2	0	0.755969	0.756539	0.756254	0					K10773	endonuclease III [EC:4.2.99.18]			COG0177	Endonuclease III (Nth) (PDB:4UOB)	L	Replication, recombination and repair				MPKPVILLEPKERTAKILELLEKQHPDAKIALNYTNPLQLLVATILSAQSTDARVNIVTQTLFKKYPQAQDYANVDIKELEQDIRSTGFYHNKAKNIQKTSQILTQKYGGQVPKTMEELLELPGVARKTANIVLYGGYGIVAGIAVDTHVRRLAQRLGLTENEDPVKIEQDLMVLVPQEKWMHFTDLLIFHGRRVCIAKTPQCDKCVLNKLCPCAFEFAPWISKSKNPKT
37440	GC_00000582	BDmsp_maxbin_141		1342	50	52	2	0	0.755969	0.756539	0.756254	0					K10773	endonuclease III [EC:4.2.99.18]			COG0177	Endonuclease III (Nth) (PDB:4UOB)	L	Replication, recombination and repair				MKTPAIPLPPKQRAAQTIELLSNLYPDAKTALNYTNPLELLVATILSAQTTDAQVNKVTQTLFKKYKTAKDYATAPLAQLEEDIHSTGFYRNKAKNLKACAQMLLDRFHGEVPQTMEELIQLPGVARKTANIVLYFAFGITAGVAVDTHVMRLSQRLGLTAEKDQDKIERDLMALLPKEQWMPLTNLLILHGRLVCTAKKPRCDICVLNKICPSAFTFG
37441	GC_00000582	BE326_BA_RLH		706	50	52	2	0	0.755969	0.756539	0.756254	0					K10773	endonuclease III [EC:4.2.99.18]			COG0177	Endonuclease III (Nth) (PDB:4UOB)	L	Replication, recombination and repair				MKKPEEYLEPQARVRKVIELLEKEYPTAKTALNYSNPLEMLVATMLSAQTTDERVNIVTKTLFKKYRTAKNYANADLKELEQDIRSTGFYHNKAQNLKKCCQILVEKYRSQVPNTMEELLELPGVARKTANIVLFNAYGIIAGIAVDTHVRRLAQRLGLTLQNDPAKIEQDLMRITPKERWMNLTDLLIFHGRQVCIARKPKCHICVLNKICPSAFTFD
37442	GC_00000582	BPmsp_mb_bin_90		2136	50	52	2	0	0.755969	0.756539	0.756254	0					K10773	endonuclease III [EC:4.2.99.18]			COG0177	Endonuclease III (Nth) (PDB:4UOB)	L	Replication, recombination and repair				MKTPEIYLEPKQRTQKIITLLEKQYPNAKTALNYTTPLEMLIATMLSAQTTDVQVNIVTQTLFKKYHTAKDYADADLKELEQDIRSTGFYHNKAKNLKACCQLLVEKFGGQVPKTMSELLELPGVARKTANIVLYNSYGVTAGIAVDTHVTRLSQRLGLTQQKDQNKIERDLMALTPKENWMPLTDLLIFHGRQVCTAKKPRCGACVLNKICPSAFTFE
37443	GC_00000582	Bathy6-F112_MillA		765	50	52	2	0	0.755969	0.756539	0.756254	0					K10773	endonuclease III [EC:4.2.99.18]			COG0177	Endonuclease III (Nth) (PDB:4UOB)	L	Replication, recombination and repair				MHSKHSFREEQHMKTPKVNLPPKERTLKIIELLEKQYPNAKTALNYSNPLEILVATMLSAQTTDERVNIVTQSLFKKYKTPKDYVTVDIKELEQDIHSTGFYHNKARNLQNCAKMLIEKFDSQVPKTMQELLELPGVARKTANIVLYNAYGVIDGVAVDTHVRRLAQLLGLADTDNPDKIEQELMQITPKKDWMKLTDVLIFHGRQVCIARKPKCEACVLNQICPSAFTFS
37444	GC_00000582	Bathy6-F17_MillC		422	50	52	2	0	0.755969	0.756539	0.756254	0					K10773	endonuclease III [EC:4.2.99.18]			COG0177	Endonuclease III (Nth) (PDB:4UOB)	L	Replication, recombination and repair				MISSLKKLEENLDPKERAKKIMQLLETIHSDAKIALNFSNPLELLVATILSAQCTDERVNIVTQSLFKKYTRPEDYANADIEELEQDIKSTGFYHNKARNIQKASQVLIEKFNRQVPKTMEDMLELPGIARKTANVVLYGAYGIVAGIAVDTHVRRLAQRLGLSENDDPVKIEQDLMVLVPKEKWMRMADLLVFHGRRVCMAKKPNCTGCLLNNICPSAFSFG
37445	GC_00000582	Bathy6-F28_MillB		93	50	52	2	0	0.755969	0.756539	0.756254	0					K10773	endonuclease III [EC:4.2.99.18]			COG0177	Endonuclease III (Nth) (PDB:4UOB)	L	Replication, recombination and repair				MKKPEEDLEPKARTTKIIQLLEKEHPDAKIALNFSNPLELLVATMLSAQTTDVRVNLVTKALFKKYTKPEDYANARLSELEEDIRSTGFYHNKAKNLQKTGQLLVEKFHSQIPKTMEEMLELPGVARKTANIVLFNAYDITAGIAVDTHVRRLAQRLGLSDKKDQDKIEQDLMQLLPKEQWMHLTDLLIFHGRRVCDAKKPNCTGCVLNKICPSAFTFG
37446	GC_00000582	Bathy6-F33_MillA		2682	50	52	2	0	0.755969	0.756539	0.756254	0					K10773	endonuclease III [EC:4.2.99.18]			COG0177	Endonuclease III (Nth) (PDB:4UOB)	L	Replication, recombination and repair				MKKPEIYLEPKARTAKIIQLLEKEHPDAKIALNFANPLELLVATMLSAQTTDVRVNQVTQTLFKKYTKPEDYAKADLSELEQDIRSTGFYHNKAKNLQKTCQLLVEKFHGQIPKTMEEMLELPGVARKTANIVLFNAYGITAGIAVDTHVRRLAHRLGLSDKEEQDKIELDLMQLLPKDQWMHLTDILIFHGRRVCDAKNPNCQGCVLNKICPSAFTFA
37447	GC_00000582	Bathy6-F36_MillC		1322	50	52	2	0	0.755969	0.756539	0.756254	0					K10773	endonuclease III [EC:4.2.99.18]			COG0177	Endonuclease III (Nth) (PDB:4UOB)	L	Replication, recombination and repair				MKTPKTYLEPKARTQKIIQLLQKQYPNAKTALHYTNPLELLVATMLSAQTTDIQVNLVTKTLFKKYRTAQDYANADIKELEQDIRSTGFYHNKAKNLQGCCRMLVEKFGGEVPKTMEELTELPGVARKTANIVLYNAYGVTAGVAVDTHVMRLSQRLGLTEQKDQNKIERDLMALTPKEEWMPLTDLLIFHGRQVCMAKKPRCDICVLNELCPSAFTFE
37448	GC_00000582	Bathy6-F77_MillC		1543	50	52	2	0	0.755969	0.756539	0.756254	0					K10773	endonuclease III [EC:4.2.99.18]			COG0177	Endonuclease III (Nth) (PDB:4UOB)	L	Replication, recombination and repair				MTTPKSQLTPKERCFKIIQILEKSYPTAKTALHYTTPIEMLIATILSAQTTDIQVNNVTKTLFKKYHKPEDYANTDILELEKDIHSTGFYHNKAKNIKACCQLLIEKFNSQVPQTMEELLQLPGVARKTANIVLFNSFGITAGIAVDTHVRRLSQRLGLTQTDNPEKIERDLMALVPKDMWMPFTDLLIYHGRAVCNAKKPKCEACVLNQICPSAFTFSK
37449	GC_00000582	Bathy6-F77_MillC		2868	50	52	2	0	0.755969	0.756539	0.756254	0					K10773	endonuclease III [EC:4.2.99.18]			COG0177	Endonuclease III (Nth) (PDB:4UOB)	L	Replication, recombination and repair				MTKPEVYLEPKERVTKILQLLEKEHPDAKIALHYTTPLELLVATMLSAQTTDVQVNIVTKTLFKKYPTAQAYAQTSLVELEQDIHSTGFYRNKAKNLQNAARMLAEKFGGKVPQTMEELLELPGVARKTANIVLYGGYGIVAGIAVDTHVRRLAQRLGLTENEDPVKIEQDLMQLVPKEQWMRFTDLLIFHGRRVCDAKKPNCTGCVLNKICPCAFTFS
37450	GC_00000582	Bathy8-F81_MillA		1339	50	52	2	0	0.755969	0.756539	0.756254	0					K10773	endonuclease III [EC:4.2.99.18]			COG0177	Endonuclease III (Nth) (PDB:4UOB)	L	Replication, recombination and repair				METQTDKKARTLQIIELLEKDYPDAKTALYYTNPLEILVATILSAQCTDKQVNIVTKLLFKKYRTAKDYADADLAELEQDIKSTGFYRNKAKNIKNATRLLVENYDGKVPDTMQEIQKLPGVARKTGNIVLSNAYGVIVGIAVDTHVRRLAKRLGLSEHTDPDKIEAELMELVPQSYWKQVTNLLIHHGRNICVARKPRCSNCSLNKICPSAFKET
37451	GC_00000582	Bathy6-F86_MillB		1470	50	52	2	0	0.755969	0.756539	0.756254	0					K10773	endonuclease III [EC:4.2.99.18]			COG0177	Endonuclease III (Nth) (PDB:4UOB)	L	Replication, recombination and repair				MNNPKVYLPPKERTKKIIELLEKQYPNAKTALNYTNPLEILVATMLSAQTTDERVNTVTQNLFKKYKTAQDYANVDIKELEQDIRSTGFYHNKARNLQNCCKMLIEKFNSEVPKTMPELLELPGVARKTANIVLYNAYGIVEGIAVDTHVRRLAQRLGLADTDNPDKIEQELMQITPKENWMQLTDLLIFHGRQVCDAKKPKCEACVLNQICPSAFTFNLH
37452	GC_00000582	Bathy6-F90_cMAG_MillC		2487	50	52	2	0	0.755969	0.756539	0.756254	0					K10773	endonuclease III [EC:4.2.99.18]			COG0177	Endonuclease III (Nth) (PDB:4UOB)	L	Replication, recombination and repair				MKSPKVYLPHRERTQKIIEILEKLYPNAKTALNYTNPLEILVATMLSAQTTDERVNMVTKNLFKKYKTPQAYATVDIKELEQDIHSTGFYHNKARNLQNCAKMLIEKFCSQVPKTMPELLELPGVARKTANIVLYNAFGVIEGVAVDTHVRRLSQRLGLADTDNPDKIEQELMQITPKEDWMKLTDLLIFHGRQVCIAKKPKCEACVLNQICPSAFTF
37453	GC_00000582	Bin_L_1		67	50	52	2	0	0.755969	0.756539	0.756254	0					K10773	endonuclease III [EC:4.2.99.18]			COG0177	Endonuclease III (Nth) (PDB:4UOB)	L	Replication, recombination and repair				METKTQPDQKKTVLEIIELLENEYPDAKTALDYSNPLEILVATILSAQCTDKRVNIVTKALFKKYRTVEDYANADLSELEQDIRSTGFYRNKAKNIKNTGRLLAEKYDSQVPRTMEEMLELPGVARKTANIVLANAYGIIVGIAVDTHVRRLSQKLGLTKNKNPDKIEADLMRIVPKTHWKKINNLLILHGRNVCTARKPKCNPCVLNNLCPSAFKS
37454	GC_00000582	Bin_L_2		1914	50	52	2	0	0.755969	0.756539	0.756254	0					K10773	endonuclease III [EC:4.2.99.18]			COG0177	Endonuclease III (Nth) (PDB:4UOB)	L	Replication, recombination and repair				MGTEAVQDKKATVLKIIEILDKEYPKASTALHFSSPLEILVATILSAQCTDKRVNIVTKSLFKKYKTAQDYANADLAELEQDIRSTGFYRNKAKNIKNSGKLLVEKFDSKVPETMEELLELPGVARKTANIVLSNAYGVIVGIAVDTHVRRLSQRLGLSENSNPDKIEADLMEVVSKKDWKHITNLLISHGRAVCNARKPKCDICVLNKLCPSAFKV
37455	GC_00000582	Chersky_322		592	50	52	2	0	0.755969	0.756539	0.756254	0					K10773	endonuclease III [EC:4.2.99.18]			COG0177	Endonuclease III (Nth) (PDB:4UOB)	L	Replication, recombination and repair				MKKPEGYLEPKERAARIIQLLEKEHPDAKIALHSSNPLELLIATMLSAQTTDERVNIVTKALFKKYTEAEDYVKVDLKELEQDIRSTGFYHNKAKNLQNTCRLIVEKFHGKVPQTMEELVELPGVARKTANIVLYNAFGITEGIAVDTHVLRLSQRLGLTENKDQDKIERDLMGLVPKEQWMHLTDLLIFHGRRVCTAKKPNCAGCVLNKICPCAFTFE
37456	GC_00000582	E44_bin4		1570	50	52	2	0	0.755969	0.756539	0.756254	0					K10773	endonuclease III [EC:4.2.99.18]			COG0177	Endonuclease III (Nth) (PDB:4UOB)	L	Replication, recombination and repair				MKEHKEIVDTTRVLKIIELLEKEYSHAKTALNYTNPLEILVATILSAQCTDKRVNVVTKSLFKKYRTAEDYANADLAELEEDIRSTGFYRNKAKNIKNTGRMLVEKYDSQVPRTMEELIELPGVARKTANIVLSNAYGVIVGIAVDTHVRRLSKRLGLTENTDPNKIEADLMAIVPKSQWKRITNLLIFHGRNVCMARKPKCSICTLNKLCPSAFKV
37457	GC_00000582	Emb289P1bin127		1206	50	52	2	0	0.755969	0.756539	0.756254	0					K10773	endonuclease III [EC:4.2.99.18]			COG0177	Endonuclease III (Nth) (PDB:4UOB)	L	Replication, recombination and repair				MIALEPKQRTQKTIELLEHQYPNAKTALTYTTPLEMLIATMLSAQTTDARVNNVTQNLFKKYHTAQDYANADLKELEKDIHSTGFYHNKAKNLKASCRILLEKFGGQVPKTMTALLELPGVARKTANVVLYNSYGITTGIAVDTHVMRLAKRLGLTEQKDQNRIEKDLMALVPKEKWMHLTDLLIFHGRQVCMAKKPRCDICVLNKICPSAFTFK
37458	GC_00000582	LDS_4		1162	50	52	2	0	0.755969	0.756539	0.756254	0					K10773	endonuclease III [EC:4.2.99.18]			COG0177	Endonuclease III (Nth) (PDB:4UOB)	L	Replication, recombination and repair				MQHNKISQKNLPILKIINLLEKAYPDAKTALHYIKPLEILISTILSAQCTDKQVNIVTKTLFEKYKNAHDYAYADLSELEKDVRSTGFYRNKAKNIKNTARLLVDKYDSKVPNTMKELIEFPGVARKTANIVLSNAFGTNVGIAVDTHVRRLSKRLGLTMNTNPNKIELDLMGIVPKIYWKKITDLLIAHGRKVCTARKMKCNKCILNRICPSAIII
37459	GC_00000582	Lab288P3bin169		477	50	52	2	0	0.755969	0.756539	0.756254	0					K10773	endonuclease III [EC:4.2.99.18]			COG0177	Endonuclease III (Nth) (PDB:4UOB)	L	Replication, recombination and repair				MIDLEPKERIQKIIELLEQQYPKAKTALTYTTPLEMLIATMLSAQTTDVRVNLVTQSLFKKYHTAQDYANADLKELEADIHSTGFYHNKAKNLKASCQILVKKFGGQVPKTMAELQELPGVARKTANVVLYNSYGITAGIAVDTHVMRLSKRLGLTEQKDQDKIEKDLMALTPKEKWMKLTDLLIFHGRQVCMAKSPRCDICVLNKICPSAFTFN
37460	GC_00000582	MRPHidbaud_mb_bin_29		2590	50	52	2	0	0.755969	0.756539	0.756254	0					K10773	endonuclease III [EC:4.2.99.18]			COG0177	Endonuclease III (Nth) (PDB:4UOB)	L	Replication, recombination and repair				MKTPEIYLEPKQRTAKIIELLEKQFPTAKTALNYNTPLELLVATMLSAQTTDVRVNIVTQSLFKKFRSVKDYADAPIEELEEDIHSTGFYHNKARNLKACCQLLVEKFGGQVPRTMEELVELPGVARKTANIVLYHAFGVTAGVAVDTHVMRLSQRLGLTQQKDQNKIEQDLMAITPKEKWMPLTDVLVLHGRQVCTAKKPHCHVCVLNEICPSAFCF
37461	GC_00000582	MRPHmsp_maxbin_041		1313	50	52	2	0	0.755969	0.756539	0.756254	0					K10773	endonuclease III [EC:4.2.99.18]			COG0177	Endonuclease III (Nth) (PDB:4UOB)	L	Replication, recombination and repair				MPKPEILLEPKERTAKILELLEKQHPDAKIALNYTNPLQLLVATILSAQSTDARVNIVTQTLFKKYPQAQDYANVDIKELEQDIRSTGFYHNKAKNIQKTSQILTQKYGGQVPKTMEELLELPGVARKTANIVLYGGYGIVAGIAVDTHVRRLAQRLGLTENEDPVKIEQDLMVLVPQEKWMHFTDLLIFHGRRVCIAKTPQCDKCVLNKLCPCAFEFAPWISKSKNPKT
37462	GC_00000582	MRmsp_maxbin_096		1068	50	52	2	0	0.755969	0.756539	0.756254	0					K10773	endonuclease III [EC:4.2.99.18]			COG0177	Endonuclease III (Nth) (PDB:4UOB)	L	Replication, recombination and repair				METQTDKKARTLQIIELLEKDYPDAKTALYYTNPLEILVATILSAQCTDKQVNIVTKLLFKKYRTAKDYADADLAELEQDIKSTGFYRNKAKNIKNATRLLVENYDGKVPDTMQEIQKLPGVARKTGNIVLSNAYGVIVGIAVDTHVRRLAKRLGLSEHTDPDKIEAELMELVPQSYWKQVTNLLIHHGRNICVARKPRCSNCSLNKICPSAFKET
37463	GC_00000582	MRmsp_mb_bin_153		313	50	52	2	0	0.755969	0.756539	0.756254	0					K10773	endonuclease III [EC:4.2.99.18]			COG0177	Endonuclease III (Nth) (PDB:4UOB)	L	Replication, recombination and repair				MHSKHSFREEQHMKTPKVNLPPKERTLKIIELLEKQYPNAKTALNYSNPLEILVATMLSAQTTDERVNIVTQSLFKKYKTPKDYVTVDIKELEQDIHSTGFYHNKARNLQNCAKMLIEKFDSQVPKTMQELLELPGVARKTANIVLYNAYGVIDGVAVDTHVRRLAQLLGLADTDNPDKIEQELMQITPKKDWMKLTDVLIFHGRQVCIARKPKCEACVLNQICPSAFTFS
37464	GC_00000582	MillB_mghcomb_bin.30		554	50	52	2	0	0.755969	0.756539	0.756254	0					K10773	endonuclease III [EC:4.2.99.18]			COG0177	Endonuclease III (Nth) (PDB:4UOB)	L	Replication, recombination and repair				MKDPKIYLPQKERVKKIIELLEKLYPDAKTALNYTNPLEILVATMLSAQTTDERVNIVTKSLFKKYKTPQDYAKVDITELEQDIRSTGFYHNKARNLQNCAKMLIEKFNSQVPKTMQELTELPGVARKTANIVLYYAYGVVDGVAVDTHVRRLAQLLGLADTDNPDKIEQELMQITPKEQWMRLTDLLIFHGRQVCIARKPKCEACVLNQICPSAFNFG
37465	GC_00000582	Nt197P4bin22		1830	50	52	2	0	0.755969	0.756539	0.756254	0					K10773	endonuclease III [EC:4.2.99.18]			COG0177	Endonuclease III (Nth) (PDB:4UOB)	L	Replication, recombination and repair				MKNPKVYRLPKGRVRKIVELLEEQYPDAKVALNYTNPLEILIATMLSAQTTDERVNIVTKSLFKKYKTPQDYVNINIKELEDDIHSTGFYHNKARNLQNCCKMLIEKFNGQVPKTMPELLELPGVARKTANIVMYNAYGIVEGIAVDTHVRRLSQRLGLADTDNTDKIEKELMQITPREDWMKLTDLLILHGRKICDAKKTSMQYLCTQQHLPQCLYLQVAS
37466	GC_00000582	SG8_32_3		421	50	52	2	0	0.755969	0.756539	0.756254	0					K10773	endonuclease III [EC:4.2.99.18]			COG0177	Endonuclease III (Nth) (PDB:4UOB)	L	Replication, recombination and repair				MIVKKPEVYLERKARAQEVIKLLGKEHSNAKIALRYKNALELLVATILSAQATDDQINALTPRLFQKYASAEDYANADLAELEQDIRSSGFYRNKAKNLKNTGKLLVEKYNSQVPKTMEELVELPGVARKTANIVLFNAYGIIAGIAVDTHVRRLAQRLGLSENTNQDKIEKDLMNIVPKDKWMRITDLLIFHGRRVCNARKPRCVACLLNKLCPSAFTFS
37467	GC_00000582	SpSt_1169		612	50	52	2	0	0.755969	0.756539	0.756254	0					K10773	endonuclease III [EC:4.2.99.18]			COG0177	Endonuclease III (Nth) (PDB:4UOB)	L	Replication, recombination and repair				METETESEKRKRVLKIIELLEKEYPRAKTALHYSSPLEILVATILSAQCTDKRVNIVTKSLFKKYKTAEGYANADLAELEQDIRSTGFYRNKAKNIKNAARMMVEKFDSQVPDTMEEILELPGVARKTANIVLSNAYGVIEGIAVDTHVRRLSKRLGLTENKNPDKIEKDLMQIVPKSHWKRNTNLLIFHGRNVCMARKPKCDSCVLNKLCPSAFKI
37468	GC_00000582	SpSt_264		927	50	52	2	0	0.755969	0.756539	0.756254	0					K10773	endonuclease III [EC:4.2.99.18]			COG0177	Endonuclease III (Nth) (PDB:4UOB)	L	Replication, recombination and repair				MKKPEVYLEPKERILKILELLEKEYADAKIALNYTNPLELLVATMLSAQCTDERVNMVTKNLFKKYTKAEDYANADLKELEQDIKSTGFYRNKARNLKKCCQLLVDKYNSQVPRTMEELLELPGVARKTANIVLTNAFGVVEGIAVDTHVRRLAQRLGLSENSDQDKIEKDLMNMVPKEKWARITDLLIFHGRRVCTAKRPNCPACVLNKICPSAFTFV
37469	GC_00000582	SpSt_546		1410	50	52	2	0	0.755969	0.756539	0.756254	0					K10773	endonuclease III [EC:4.2.99.18]			COG0177	Endonuclease III (Nth) (PDB:4UOB)	L	Replication, recombination and repair				MTTPQINLNPKQRTQKILELLQKLYPNAKTALNYTNPLELLVATMLSAQTTDVRVNIVTQTLFKKYRTAQDYANASIKELEKDIHSTGFYHNKAKNLKACCQMLMEKFGGQVPKTMEELIQLPGVARKTANIVLYHGYGITAGVAVDTHVMRLSQRLGLTKEKDQNKIEQDLMAITPKDQWMPLTDVLIFHGRQVCMAKNPQCNACVLNKICPSAFTFK
37470	GC_00000582	SpSt_998		159	50	52	2	0	0.755969	0.756539	0.756254	0					K10773	endonuclease III [EC:4.2.99.18]			COG0177	Endonuclease III (Nth) (PDB:4UOB)	L	Replication, recombination and repair				MRKPTIYLEPKQRAAKIIQLLEKLYPNAKTALNWTNPLELLVATMLSAQTTDLRVNIVTQTLFKKYRSPQDYANADVEELEQDIRSTGFYHNKARNLRACCQIIVEKFHGQVPKTMAELLELPGVARKTANIVLYNAYGVTAGIAVDTHVTRLSQRLGLTAEKDQNRIEQDLMGITPKDKWMPLTDLLIYHGRQVCTAKKPRCDICVLNQICPCAFCFD
37471	GC_00000582	TGP_mgh_maxbin_041		2721	50	52	2	0	0.755969	0.756539	0.756254	0					K10773	endonuclease III [EC:4.2.99.18]			COG0177	Endonuclease III (Nth) (PDB:4UOB)	L	Replication, recombination and repair				MKKPEIYLEPKARTAKIIQLLEKEHPDAKIALNFANPLELLVATMLSAQTTDVRVNQVTQTLFKKYTKPEDYAKADLSELEQDIRSTGFYHNKAKNLQKTCQLLVEKFHGQIPKTMEEMLELPGVARKTANIVLFNAYGITAGIAVDTHVRRLAHRLGLSDKEEQDKIELDLMQLLPKDQWMHLTDILIFHGRRVCDAKNPNCQGCVLNKICPSAFTFA
37472	GC_00000582	TGPidbaud_mb_bin_66		1212	50	52	2	0	0.755969	0.756539	0.756254	0					K10773	endonuclease III [EC:4.2.99.18]			COG0177	Endonuclease III (Nth) (PDB:4UOB)	L	Replication, recombination and repair				MKTPEIYLEPKQRTAKIIELLEKQFPTAKTALNYNTPLELLVATMLSAQTTDVRVNIVTQSLFKKFRSVKDYADAPIEELEEDIHSTGFYHNKARNLKACCQLLVEKFGGQVPRTMEELVELPGVARKTANIVLYHAFGVTAGVAVDTHVMRLSQRLGLTQQKDQNKIEQDLMAITPKEKWMPLTDVLVLHGRQVCTAKKPHCHVCVLNEICPSAFCF
37473	GC_00000582	TGPidbaud_mb_bin_78		1523	50	52	2	0	0.755969	0.756539	0.756254	0					K10773	endonuclease III [EC:4.2.99.18]			COG0177	Endonuclease III (Nth) (PDB:4UOB)	L	Replication, recombination and repair				MPKPVILLEPKERTAKILELLEKQHPDAKIALNYTNPLQLLVATILSAQSTDARVNIVTQTLFKKYPQAQDYANVDIKELEQDIRSTGFYHNKAKNIQKTSQILTQKYGGQVPKTMEELLELPGVARKTANIVLYGGYGIVAGIAVDTHVRRLAQRLGLTENEDPVKIEQDLMVLVPQEKWMHFTDLLIFHGRRVCIAKTPQCDKCVLNKLCPCAFEFAPWISKSKNPKT
37474	GC_00000582	TGPmgh_mb_bin_10		1923	50	52	2	0	0.755969	0.756539	0.756254	0					K10773	endonuclease III [EC:4.2.99.18]			COG0177	Endonuclease III (Nth) (PDB:4UOB)	L	Replication, recombination and repair				MKTPEIYLDPKPRAQQIIEHLEKQYPNAKTALNYSNPLEILVATMLSAQTTDVRVNIVTETLFQKYPNAQAYANTTTKEIEQDIRSTGFYHNKAKNLKVACQILVDKYKGQVPKSMTELMELPGVARKTANIVLYNAYGITAGIAVDTHVKRLSQRLGLSHQNDQDKIERDLMAIVPKEKWMPLTDLLIFHGRQVCIAKKPKCQACVLNKICPSAYTFG
37475	GC_00000582	TGPmsp_mb_bin_49		325	50	52	2	0	0.755969	0.756539	0.756254	0					K10773	endonuclease III [EC:4.2.99.18]			COG0177	Endonuclease III (Nth) (PDB:4UOB)	L	Replication, recombination and repair				MKRPEIYLEPQQRAKKVIELLEKQYPDAKTALHYSNPLEMLVATMLSAQTTDQRVNIVTQTLFKKYRTAEDYANADLKVLEQDIRSTGFYHNKARNLKKCCQLLVEKFNSKVPNTMEGLLELPGVARKTANIVLYNAYGKIVGIAVDTHVRRLSQRLGLTQQEDQDKIEQDLMQITPKEKWMELTDLLIFHGRQVCIAKKPQCDVCVLSKICPSAFTFG
37476	GC_00000582	TG_idbaud_maxbin_040		1190	50	52	2	0	0.755969	0.756539	0.756254	0					K10773	endonuclease III [EC:4.2.99.18]			COG0177	Endonuclease III (Nth) (PDB:4UOB)	L	Replication, recombination and repair				MKTPIVYLEPKQRAAKVIEILEKQYPNAKTALNFTTPLEILVATMLSAQTTDARVNSVTESLFKKYRTAEDYANADLKQLEEEIRSTGFYHNKARNLKKCAQLLIEKFHGQVPKTMSELLELPGVARKTANIVLYNAYGITAGIAVDTHVLRLSQRIGLTANSDQNKVEFDLMAIVPRDKWMPLTDLLIYHGRQICDAKKPRCNNCVLNQICPAAFTFS
37477	GC_00000582	TG_mgh_maxbin_056		1613	50	52	2	0	0.755969	0.756539	0.756254	0					K10773	endonuclease III [EC:4.2.99.18]			COG0177	Endonuclease III (Nth) (PDB:4UOB)	L	Replication, recombination and repair				MKSPQIYLPPKERTQKIIELLEKQYPTAKTALNYSNPLEILVATMLSAQTTDERVNIVTKSLFKKYKTPQDYANADLKELEQDIRSTGFYHNKARNLQGCCRLLVEKFHSQVPRTMPELLELPGVARKTANIVLYNAYGIIAGIAVDTHVRRLSQRLGIADTDNPERIEQELMEITPQEKWMKLTDLLIFHGRQVCIARKPKCEACVLNQICPSAFTFG
37478	GC_00000582	TGdbaud_mb_bin_76		648	50	52	2	0	0.755969	0.756539	0.756254	0					K10773	endonuclease III [EC:4.2.99.18]			COG0177	Endonuclease III (Nth) (PDB:4UOB)	L	Replication, recombination and repair				MTKPEIYLEPKARAQKVMELLEKEHADAKIALHYKNPLELLIATILSAQATDEQINAITPKLFKKYTTAEDYANADLTELEQDIKSSGFYHNKAKNIKKSAKLLVEKYNSQVPKTMEELIELPGVARKTANIVLSNAYGIIAGVAVDTHVRRLAQRLGLTENSDQDKIEKDLMNIVPKDKWMRITDLLIFHGRRVCTAKKPNCVGCVLNKICPSAFTFD
37479	GC_00000582	TGmsp_mb_bin_75		1434	50	52	2	0	0.755969	0.756539	0.756254	0					K10773	endonuclease III [EC:4.2.99.18]			COG0177	Endonuclease III (Nth) (PDB:4UOB)	L	Replication, recombination and repair				MFKVCRCDCTKLFYPKQTLNNTRNHPLKEATHMNTPQINLEPKQRTAKIIELLQKLYPNAKTALNYTTPLELLIATMLSAQTTDMRVNIVTQTLFKKYRTAQDYANADLTKLESDIHSTGFYHNKAKNLKACCQMLVEKFGGQVPKTMEELIQLPGVARKTANIVLYHGYGITAGVAVDTHVMRLSQRLGLTKEKDQNKIEQDLMEITPREQWMPLTDLLIFHGRQVCMAKNPQCSACILNKICPSAFTFK
37480	GC_00000582	MillA_idba_mb_bin.30		1912	50	52	2	0	0.755969	0.756539	0.756254	0					K10773	endonuclease III [EC:4.2.99.18]			COG0177	Endonuclease III (Nth) (PDB:4UOB)	L	Replication, recombination and repair				MPTMSSAVKRVLSVRRVLADFLSELRTMGMGPIMITPAASALLFLPRIAIRIVAATRTSTPAKINVNPNPENDKSAIITLYVLFAVTLNIAPCSCSCRQQAVMLTKPETNLDPKERTTKIIQLLEKEHLDAKIALHYTNPLELLVATMLSAQTTDERVNLVTQTLFKKYPTAQAYAEANLQELEQDIRSTGFYHNKAKNLQGAAQILASKYGGKVPKTMEELLELPGVARKTANIVLYGGYGVVAGVAVDTHVRRLSQRLGLTENEDPEKIERDLMGLVPQVQWMYFTDLLIFHGRRVCMAKKPNCGGCVLNKLCPCAFKV
37481	GC_00000582	MillA_msp_mb_bin49		2012	50	52	2	0	0.755969	0.756539	0.756254	0					K10773	endonuclease III [EC:4.2.99.18]			COG0177	Endonuclease III (Nth) (PDB:4UOB)	L	Replication, recombination and repair				MGSLKRPEIYLEPKERAAQIMQLLEKIHPDARIALNFSNPLELLVATILSAQCTDERVNIVTQSLFKKYTKPEDYANADLGELEQDIRSTGFYHNKAKNIQKASQMIIEKFNRQVPKSMEEMLELPGVARKTANVVLYGAYGIVAGIAVDTHVRRLAQRLGLSESDDPVKIEQDLMKLVPQQKWMHMADLLVFHGRRVCTAKKPNCSGCILNKICPCAFAFD
37482	GC_00000582	MillC_comgh_maxbin.046		636	50	52	2	0	0.755969	0.756539	0.756254	0					K10773	endonuclease III [EC:4.2.99.18]			COG0177	Endonuclease III (Nth) (PDB:4UOB)	L	Replication, recombination and repair				MLTKPETNLEPKERTTKIIQLLEKEHPDAKIALHYTNPLELLVATMLSAQTTDERVNLVTQTLFKKYPTAQAYAEANLQELEQDIRSTGFYHNKAKNLQGTAQILVSKYGGKVPKTMEELLELPGVARKTANIVLYGGYGVVAGVAVDTHVRRLSQRLGLTENEDPEKIERDLMGLVPQAQWMYFTDLLIFHGRRVCMAKKPNCGGCVLNKLCPCAFKV
37483	GC_00000582	MillC_comgh_maxbin.046		637	50	52	2	0	0.755969	0.756539	0.756254	0																MPTMSSAVKRALSVRRVLADFLSELRTMGMGPIMITPAAFALLFLPRIAIRIVAATRTSTPAKINVNPNPENDNPPS
37484	GC_00000582	MillC_mghcomb_bin.145		277	50	52	2	0	0.755969	0.756539	0.756254	0					K10773	endonuclease III [EC:4.2.99.18]			COG0177	Endonuclease III (Nth) (PDB:4UOB)	L	Replication, recombination and repair				MNQPKIPLEPKQRITKTISLLKKQYPNATTALNYTNPLEMLVATMLSAQTTDAQVNQVTKTLFKKYHTPKDYADADIKTLETDIHSTGFYHNKAKNLKACCQLLVEKFHSQVPQTMSELLELPGVARKTANIVLYNAYGITSGIAVDTHVRRLSERLGLTTQKDPDKIEQDLMALTPKEAWMPLTDLLIFHGRQICTAKKPQCAKCVLNEFCPSAFTFG
37485	GC_00000582	Zod_Metabat_1386		546	50	52	2	0	0.755969	0.756539	0.756254	0					K10773	endonuclease III [EC:4.2.99.18]			COG0177	Endonuclease III (Nth) (PDB:4UOB)	L	Replication, recombination and repair				MMETETELDKKTRLLKVIELLEKEYPKAKTVLHYSSPLEILVATILSAQCTDKRVNLVTPLLFKKYKTAKDYANADLAELEKDIRSTGFYRNKAKNIKNAGKMIVEQFDSQVPQTMEEILELPGVARKTANIVLSNAYGIIVGIAVDTHVRRLSMRLGLTENTNPDKIEKDLMLIVPKSHWKNITNLLISHG
37486	GC_00000582	bog_990		2622	50	52	2	0	0.755969	0.756539	0.756254	0					K10773	endonuclease III [EC:4.2.99.18]			COG0177	Endonuclease III (Nth) (PDB:4UOB)	L	Replication, recombination and repair				MKSPEIYLDPKQRNAKVIELLEKQYPNAKTALNYSNPLEILVATMLSAQTTDERVNIVTQKLFKKYHKPEDYANANIEELEQDIHSTGFYHNKARNLQKCCLLLVEKFNSQVPKTMDELLELPGVARKTANIVLFNAFGITDGIAVDTHVNRLSQRLGLTDNDDSTKIEHDLMLITPKEKWMKLTDLLIFHGRQVCMAKKPKCEICVLNKYCPCAFAFD
37487	GC_00000583	AS06rmzACSIP_217		1200	50	52	2	0	0.778396	0.85212	0.813591	0	COG1014	Pyruvate oxidation			K00180	indolepyruvate ferredoxin oxidoreductase, beta subunit [EC:1.2.7.8]			COG1014	Pyruvate:ferredoxin oxidoreductase or related 2-oxoacid:ferredoxin oxidoreductase, gamma subunit (PorG) (PDB:1B0P)	C	Energy production and conversion				MKLDVVFSGVGGQGVVVLSDIYCEAAMLEGFDVAKAEIHGMAQRGGSIVAYTRIGEKVESPLIETGKADVIVGFEILETARSLPMLKPGGNVIVNLKLIQPSCMPLSVKPKSQKELITLLETRASVHKVDGFGIAQKLGNMLVVNTVLLGALSALPEIPIKVESFQQAIAGKIKERFINLNLQALQLGRESVLKS
37488	GC_00000583	AS06rmzACSIP_615		961	50	52	2	0	0.778396	0.85212	0.813591	0	COG1014	Pyruvate oxidation			K00180	indolepyruvate ferredoxin oxidoreductase, beta subunit [EC:1.2.7.8]			COG1014	Pyruvate:ferredoxin oxidoreductase or related 2-oxoacid:ferredoxin oxidoreductase, gamma subunit (PorG) (PDB:1B0P)	C	Energy production and conversion				MKLDVVFCGVGGQGVVVLSDVFCEAAIIEGFDVTKAEIHGMAQRGGSIVAYARIGTKVESPLIETGTADAIVGFEMLETARILPMLKNRGTVIVNTKLIQPSCMPPKVKPKTAEELMALLKSKALVYEVDGIGIAKKVGTPLVVNTILLGALSALPELPVKAESFQRAITEKLKEKYINLNLKAFQLGRESVLNS
37489	GC_00000583	AS10tlH2TH_146		1686	50	52	2	0	0.778396	0.85212	0.813591	0	COG1014	Pyruvate oxidation			K00180	indolepyruvate ferredoxin oxidoreductase, beta subunit [EC:1.2.7.8]			COG1014	Pyruvate:ferredoxin oxidoreductase or related 2-oxoacid:ferredoxin oxidoreductase, gamma subunit (PorG) (PDB:1B0P)	C	Energy production and conversion				MNIDTVFCGVGGQGVVVLSDIFCEAAMIEGFDVAKAEIHGMAQRGGSIVAYTRIGEVVETPLIETGRADAIVGFEVLETARSLPMLKRNGAVIVNLKLIQPACLPVDSKPKSQGELLDLLKSKALVHTVNGIGIAEKLGNMLVVNTVLLGALSALPDIPLREESFKQAISGRLKEKYINLNLKAFELGRESVLKNQTVES
37490	GC_00000583	BDPHmgh_maxbin_019		2249	50	52	2	0	0.778396	0.85212	0.813591	0	COG1014	Pyruvate oxidation			K00180	indolepyruvate ferredoxin oxidoreductase, beta subunit [EC:1.2.7.8]			COG1014	Pyruvate:ferredoxin oxidoreductase or related 2-oxoacid:ferredoxin oxidoreductase, gamma subunit (PorG) (PDB:1B0P)	C	Energy production and conversion				MKLDLVFSGVGGQGVVVLSDIYCEAAMLDGFDVAKAEIHGMAQRGGSIVAYARIGDKVESPLIETGGADAVVGFEILETARSMPLLKPKGTVIVNNKYIPPSSFAKTVKPKTTMELFDLINAKAGMVHEVDGTGIAKQVGNNLVVNTVLLGALSALPKMPIKRESFESAMAGKLKAKYLQVNMQAFELGRQAVLNGGGGKRL
37491	GC_00000583	BDPHmgh_mb_bin_105		791	50	52	2	0	0.778396	0.85212	0.813591	0	COG1014	Pyruvate oxidation			K00180	indolepyruvate ferredoxin oxidoreductase, beta subunit [EC:1.2.7.8]			COG1014	Pyruvate:ferredoxin oxidoreductase or related 2-oxoacid:ferredoxin oxidoreductase, gamma subunit (PorG) (PDB:1B0P)	C	Energy production and conversion				MKLDLIFTGVGGQGVVVLSDIFCEAALIDGFDVAKAEIHGMAQRGGSISAHVRIGEKVLSPLIETGTSDGIIGFEVLETARALPMLKPKGTVVVNTKYIPPTSIRPSTKPLTTQQLLDMIAAKAQKVYPVDGIKLAAKLGNLMVVNTVLLGAVSALPDVPVRKESFQQAIASRLKEKFINLNLKAFEAGRQSVLST
37492	GC_00000583	BDmgh_mb_bin_135		1324	50	52	2	0	0.778396	0.85212	0.813591	0	COG1014	Pyruvate oxidation			K00180	indolepyruvate ferredoxin oxidoreductase, beta subunit [EC:1.2.7.8]			COG1014	Pyruvate:ferredoxin oxidoreductase or related 2-oxoacid:ferredoxin oxidoreductase, gamma subunit (PorG) (PDB:1B0P)	C	Energy production and conversion				MKLDLIFTGVGGQGVVVLSDIFCEAAMIDGFDVAKSEIHGMSQRGGSISAHVRVADQVVSPLIERGKSDVIVGFEVLETTRAFSMLKPKGNVVVNTKYILPSTAANQLTKDYLLGQIRARAGNVFEVDGAQIAGKLGNLLVVNTVLLGAVSALPDVPIKQESFKQAIASRLKEKYIQLNLDAFQRGRDAVKNASVN
37493	GC_00000583	BDmsp_maxbin_141		479	50	52	2	0	0.778396	0.85212	0.813591	0	COG1014	Pyruvate oxidation			K00180	indolepyruvate ferredoxin oxidoreductase, beta subunit [EC:1.2.7.8]			COG1014	Pyruvate:ferredoxin oxidoreductase or related 2-oxoacid:ferredoxin oxidoreductase, gamma subunit (PorG) (PDB:1B0P)	C	Energy production and conversion				MKKLDIVFSGVGGQGVVVLSDIYCEAAMLDGFDVAKAEIHGMAQRGGSIVAYTRIGDKVEAPLIETGKADAIIGFEVLETARVLPMLKPNGSVVVNTKYIPPICTGKGVKPKTAQELIDLISAKTPNAYLVDGTGIALKVGNPLVVNTVLLGALSALPETPVQRESFERAMALRLKEKYLSVNLRAFQMGRETIQSQ
37494	GC_00000583	BDmsp_maxbin_149		574	50	52	2	0	0.778396	0.85212	0.813591	0	COG1014	Pyruvate oxidation			K00180	indolepyruvate ferredoxin oxidoreductase, beta subunit [EC:1.2.7.8]			COG1014	Pyruvate:ferredoxin oxidoreductase or related 2-oxoacid:ferredoxin oxidoreductase, gamma subunit (PorG) (PDB:1B0P)	C	Energy production and conversion				MKLDVVFSGVGGQGVVVLSDIFCEAAMLEGFDVAKAEIHGMAQRGGSIVAYARVGGKVESPLIETGKADAVVGFEVLETARALPMLKKDGTAIVNMKLIPPSCLPSNVKPKSIGELVALLRARALVHEIDGAGIAEKLGSMLVVNTILLGALSALPEIPVKAESFQQAIAGRLKEKYINLNLKAFQLGRESVQTKQETKPQ
37495	GC_00000583	BPmsp_mb_bin_90		582	50	52	2	0	0.778396	0.85212	0.813591	0	COG1014	Pyruvate oxidation			K00180	indolepyruvate ferredoxin oxidoreductase, beta subunit [EC:1.2.7.8]			COG1014	Pyruvate:ferredoxin oxidoreductase or related 2-oxoacid:ferredoxin oxidoreductase, gamma subunit (PorG) (PDB:1B0P)	C	Energy production and conversion				MKPKLDVVFSGVGGQGVVVLSDIFCEAAMLEGFDVAKAEIHGMAQRGGSIVAYARIGAKVESPLIETGKADAVVGFEVLETARALPMLKKDGAVIVNMKLIPPSCLPTGVKPKTMGELTALLKAKALVHEVDGAGIAQKLGSMLVVNTILLGALSALPEIPLKPESFQQAIAGRLKEKYISLNLRAFQMGRESVQNKQETKS
37496	GC_00000583	Bathy6-F112_MillA		1650	50	52	2	0	0.778396	0.85212	0.813591	0	COG1014	Pyruvate oxidation			K00180	indolepyruvate ferredoxin oxidoreductase, beta subunit [EC:1.2.7.8]			COG1014	Pyruvate:ferredoxin oxidoreductase or related 2-oxoacid:ferredoxin oxidoreductase, gamma subunit (PorG) (PDB:1B0P)	C	Energy production and conversion				MKLDLLFSGVGGQGVVVLSDIYCEAAMLDGFDVAKAEVHGMAQRGGTIVAYTRIAEKVESPLIETGKADAIVGFEILETARSLPILKPNGAVIVNTKYIPPSSFSKSVKPKTSLELLDLIKSKVPVVHEVDGSGIAKQVGNNLVVNTVLLGALSALPNMPIKRESFETAMASRLKEKYLQVNLKAFDLGRKSVLQ
37497	GC_00000583	Bathy6-F17_MillC		835	50	52	2	0	0.778396	0.85212	0.813591	0	COG1014	Pyruvate oxidation			K00180	indolepyruvate ferredoxin oxidoreductase, beta subunit [EC:1.2.7.8]			COG1014	Pyruvate:ferredoxin oxidoreductase or related 2-oxoacid:ferredoxin oxidoreductase, gamma subunit (PorG) (PDB:1B0P)	C	Energy production and conversion				MKLDVVFTGVGGQGVVVLSDIFCEAAMLDGFDVAKAEVHGMAQRGGSISAYVKVSDKIISPLIEQGKADLILGFEILEATRTLPMLKPHGTVIVNTKYIPPASVLQGKAPPVKTNDLITLLQKKAKAVYQIDGTGIAQKIGNLLVVNTVLLGAVSALSENPIKQESFKQAMINRLKGKYVDLNLQAFQLGRESVLVR
37498	GC_00000583	Bathy6-F18_MillA		1381	50	52	2	0	0.778396	0.85212	0.813591	0	COG1014	Pyruvate oxidation			K00180	indolepyruvate ferredoxin oxidoreductase, beta subunit [EC:1.2.7.8]			COG1014	Pyruvate:ferredoxin oxidoreductase or related 2-oxoacid:ferredoxin oxidoreductase, gamma subunit (PorG) (PDB:1B0P)	C	Energy production and conversion				MKLDVVFSGVGGQGVVVLSDIYCEAAMLEGFDVAKAEIHGMAQRGGSIVAFARVGEKVESPLIETGKADVIVGFEILETVRSLPMLKKGGAVIVNKKLIQPSNMPRGVKPKSQQELLGMLHEKALVHEVDGIGIAEKLGNMLVVNTILLGALSALPEIPVKVESFQQAIAGKIKEKYVSLNLKAFQLGRESVLKS
37499	GC_00000583	Bathy6-F28_MillB		1478	50	52	2	0	0.778396	0.85212	0.813591	0	COG1014	Pyruvate oxidation			K00180	indolepyruvate ferredoxin oxidoreductase, beta subunit [EC:1.2.7.8]			COG1014	Pyruvate:ferredoxin oxidoreductase or related 2-oxoacid:ferredoxin oxidoreductase, gamma subunit (PorG) (PDB:1B0P)	C	Energy production and conversion				MKLDLIFTGVGGQGVVVLSDIFCEAAMLDGFDVAKAEIHGMAQRGGSISAHVRVGEKVLSPLIETGKAEVVVGFEVLETARAMTMLKQKGTVVVNTKYIPPGGELSGSGKAYSVESLLELIRKKALKVHEVDGIALASKLGNLLVVNTILLGAVSALPEVPIKIGSFQQAIAGRLKEKYIQLNLRAFQLGRESVLSR
37500	GC_00000583	Bathy6-F33_MillA		468	50	52	2	0	0.778396	0.85212	0.813591	0	COG1014	Pyruvate oxidation			K00180	indolepyruvate ferredoxin oxidoreductase, beta subunit [EC:1.2.7.8]			COG1014	Pyruvate:ferredoxin oxidoreductase or related 2-oxoacid:ferredoxin oxidoreductase, gamma subunit (PorG) (PDB:1B0P)	C	Energy production and conversion				MKLDLIFTGVGGQGVVVLSDIFCEAAMLDGFDVAKAEIHGMAQRGGSISAHVRVGEKVLSPLIETGKADVVVGFEVLETARAMTMLKLKGTVVVNTKYIPPSGQLSVSGETYSAESLLELIRQKALEVHEVDGIALASKLGNLLVVNTILLGAVSALPEVPIKIESFQQAIAGRLKEKYIKLNLQAFQLGRESVLSH
37501	GC_00000583	Bathy6-F36_MillC		1617	50	52	2	0	0.778396	0.85212	0.813591	0	COG1014	Pyruvate oxidation			K00180	indolepyruvate ferredoxin oxidoreductase, beta subunit [EC:1.2.7.8]			COG1014	Pyruvate:ferredoxin oxidoreductase or related 2-oxoacid:ferredoxin oxidoreductase, gamma subunit (PorG) (PDB:1B0P)	C	Energy production and conversion				MKLDIVFSGVGGQGVVVLSDIYCEAAMLEGYDVAKAEIHGMAQRGGSIVAFARISEKVESPLIETGKADSIVGFEILETTRALPMLKKGGAVIVNMKLIQPSCLPKGVKPKSHRELMAMLQAKALVHEVDGMGIAEGLGNMLVVNTILLGALSALPENPLKVESFQQAIAGRLKEKFISLNLKAFQLGRESVLKS
37502	GC_00000583	Bathy6-F77_MillC		301	50	52	2	0	0.778396	0.85212	0.813591	0	COG1014	Pyruvate oxidation			K00180	indolepyruvate ferredoxin oxidoreductase, beta subunit [EC:1.2.7.8]			COG1014	Pyruvate:ferredoxin oxidoreductase or related 2-oxoacid:ferredoxin oxidoreductase, gamma subunit (PorG) (PDB:1B0P)	C	Energy production and conversion				MMKFDLVFSGVGGQGVVVLSDIFCEAAMLDGFDVAKAEIHGMAQRGGSIVAYARIADKVESPLIEAGSADAVVGFEILETARTLPLLKTGGTVVVNLKHIPPTGASSGVKPKKTSELLQLIQAQADVMHKVDGYGIAQQLGNMLVVNTVLLGALSALPNVPVSRESFEVAMATRLKPKYLNVNLQAFELGRENINNNSH
37503	GC_00000583	Bathy8-F81_MillA		1479	50	52	2	0	0.778396	0.85212	0.813591	0	COG1014	Pyruvate oxidation			K00180	indolepyruvate ferredoxin oxidoreductase, beta subunit [EC:1.2.7.8]			COG1014	Pyruvate:ferredoxin oxidoreductase or related 2-oxoacid:ferredoxin oxidoreductase, gamma subunit (PorG) (PDB:1B0P)	C	Energy production and conversion				MVLNIIFSGIGGQGIVVASDIFCEAAMLDGWDVAKAEVHGMAQRGGSIVAHVRVGEKVSAPLIETGTADIILGFEMLEAARVLPMLRPDGTVIVNTKYIPPSTVGVGCSSLDDAKILSMIRQRAKTVHEVDGLGIATKLGNLLVVNTVLLGALSAIPDNIVKPESLQKAIANNIKEKYVNLNLKAFNLGREQV
37504	GC_00000583	Bathy6-F86_MillB		2646	50	52	2	0	0.778396	0.85212	0.813591	0	COG1014	Pyruvate oxidation			K00180	indolepyruvate ferredoxin oxidoreductase, beta subunit [EC:1.2.7.8]			COG1014	Pyruvate:ferredoxin oxidoreductase or related 2-oxoacid:ferredoxin oxidoreductase, gamma subunit (PorG) (PDB:1B0P)	C	Energy production and conversion				MKIDVVFTGVGGQGVVVLSDIFCEAAMFDGFDVAKAEIHGMAQRGGSIVAFARLSEKVESPLIETGKADAIVGFEVLETARSLPMLKPDGTVIVNTKYIAPSSFSRAVKPKTIQELLDLIKSHSKMVHQVDGSGIAKQVGNNLVVNTVLLGALSALPNMPIKRESFETAMASRLKEKYLQINLKAFELGRQSVLK
37505	GC_00000583	Bathy6-F90_cMAG_MillC		2741	50	52	2	0	0.778396	0.85212	0.813591	0	COG1014	Pyruvate oxidation			K00180	indolepyruvate ferredoxin oxidoreductase, beta subunit [EC:1.2.7.8]			COG1014	Pyruvate:ferredoxin oxidoreductase or related 2-oxoacid:ferredoxin oxidoreductase, gamma subunit (PorG) (PDB:1B0P)	C	Energy production and conversion				MKLDLVFTGVGGQGVVVLSDIFCEAAMLDGFDVAKAEIHGMAQRGGSIVAFARIGEKVESPLIETGKADAIIGFEILETARMLPMLKPNGTVIVNTKHIPPSNFVKGVKPKTAQQLLELIKSNAQTVFEVDGNGIAKKVGNNLVVNTVLLGALSALPEIPVKREYFEKAMENKLKAKYLDVNLVAFQLGRASVLG
37506	GC_00000583	CP070820		644	50	52	2	0	0.778396	0.85212	0.813591	0	COG1014	Pyruvate oxidation			K00180	indolepyruvate ferredoxin oxidoreductase, beta subunit [EC:1.2.7.8]			COG1014	Pyruvate:ferredoxin oxidoreductase or related 2-oxoacid:ferredoxin oxidoreductase, gamma subunit (PorG) (PDB:1B0P)	C	Energy production and conversion				MKLDIVFSGIGGQGIVVASDIFCEAALIDGWDVAKAEIHGMAQRGGSIVAHVRVGEKVQAPLIERGKAHIILGFEMLETARVLPMLNDDGSVIMNIKYIPPSTSLVGSAKSLNHEKLLGMIRDRVHTLYEIDGIDIANRLGNTLVVNTILLGALSALPENPVKQEAFEKAIALRLKGKYVNLNLKAFQIGRKQVNLS
37507	GC_00000583	Chersky_322		376	50	52	2	0	0.778396	0.85212	0.813591	0	COG1014	Pyruvate oxidation			K00180	indolepyruvate ferredoxin oxidoreductase, beta subunit [EC:1.2.7.8]			COG1014	Pyruvate:ferredoxin oxidoreductase or related 2-oxoacid:ferredoxin oxidoreductase, gamma subunit (PorG) (PDB:1B0P)	C	Energy production and conversion				MAQRGGSISAHVRVGDKVLSPLIERGQCDIVVGFEVLETARALFMLKHKGTVVVNTKFIPPNSLSSSSQKPLTMEALLELISSKAQSVFKIDGFGIASKLGNLLVVNTVLLGAVSALSEVPVKRVSFEQAIAGRLKEKFIKLNLQAFQLGRDSVLTS
37508	GC_00000583	Emb289P1bin127		331	50	52	2	0	0.778396	0.85212	0.813591	0	COG1014	Pyruvate oxidation			K00180	indolepyruvate ferredoxin oxidoreductase, beta subunit [EC:1.2.7.8]			COG1014	Pyruvate:ferredoxin oxidoreductase or related 2-oxoacid:ferredoxin oxidoreductase, gamma subunit (PorG) (PDB:1B0P)	C	Energy production and conversion				MKQKLDVVFSGVGGQGVVLLSDIFCEAAMIEDFDVAKAEIHGMAQRGGSIVAYTRIGNKVETPLIETGKADVVVGFEVLETTRTLPMLKECGTVIVNMKLIPPNSLPAGVKLKSTEELLKLLKTKARVHEVDGPGIAHRLGNMLVVNTILLGALSALPEVPLKVESFQQAIANRLKRDYISLNLKAFQLGRESVQNNRDKNEMTYITR
37509	GC_00000583	LDS_4		616	50	52	2	0	0.778396	0.85212	0.813591	0	COG1014	Pyruvate oxidation			K00180	indolepyruvate ferredoxin oxidoreductase, beta subunit [EC:1.2.7.8]			COG1014	Pyruvate:ferredoxin oxidoreductase or related 2-oxoacid:ferredoxin oxidoreductase, gamma subunit (PorG) (PDB:1B0P)	C	Energy production and conversion				MVLNIVFSGIGGQGIVVASDIYCEAALLDGFDVAKAEVHGMAQRGGSIVAHVRIGDNVQSPLIETGKADIILGFEMLEAARVLPMLKKNGTVILNTKFIPPSTSIGSSSEFNNEKILRIIKNRTQNICEIDGIRLAGKLGNVLVVNTILLGAISGIPENPISKKSLEKAIASRLKEKYITLNLKAFKIGNEQIKLG
37510	GC_00000583	Lab288P3bin169		366	50	52	2	0	0.778396	0.85212	0.813591	0	COG1014	Pyruvate oxidation			K00180	indolepyruvate ferredoxin oxidoreductase, beta subunit [EC:1.2.7.8]			COG1014	Pyruvate:ferredoxin oxidoreductase or related 2-oxoacid:ferredoxin oxidoreductase, gamma subunit (PorG) (PDB:1B0P)	C	Energy production and conversion				MKPKLDIVFSGVGGQGVVVLSDIFCEAAMIEDFNVAKAEIHGMAQRGGSIVAYARIGTKVEAPLIETGKADAIVGFEVLETTRALPMLKENGTVIVNMKLIPPNGLTANVKLKNTEELLELLRTKALVHQVDGPGIAQKLGNTLVVNTILLGALSALPEIPLKAESFQQAIANRLKEKYINLNLKAFQLGRESVQNNQR
37511	GC_00000583	Lab288P4bin25		1055	50	52	2	0	0.778396	0.85212	0.813591	0	COG1014	Pyruvate oxidation			K00180	indolepyruvate ferredoxin oxidoreductase, beta subunit [EC:1.2.7.8]			COG1014	Pyruvate:ferredoxin oxidoreductase or related 2-oxoacid:ferredoxin oxidoreductase, gamma subunit (PorG) (PDB:1B0P)	C	Energy production and conversion				MKLDLVFAGVGGQGVVVLSDIFCEAAILDGFDVTKAEIHGMAQRGGSIVAYAKISEKIQTPLIETGKADALIGFEILETTRTLPMLKQNGTVIVNTKHIPPNTTTSKNTKQKTATQLLEIIKSQTPNVHEVDGSGIAKQVGNNLVVNTVLLGALSALPEMPIKQDSFKQAMTNRLNEKYLQINLQSFELGRQSVLK
37512	GC_00000583	MRPHidbaud_mb_bin_29		2369	50	52	2	0	0.778396	0.85212	0.813591	0	COG1014	Pyruvate oxidation			K00180	indolepyruvate ferredoxin oxidoreductase, beta subunit [EC:1.2.7.8]			COG1014	Pyruvate:ferredoxin oxidoreductase or related 2-oxoacid:ferredoxin oxidoreductase, gamma subunit (PorG) (PDB:1B0P)	C	Energy production and conversion				MKLDVVFSGVGGQGVVVLSDIYCEAAMLDGFDVAKAEIHGMAQRGGSIVAYTRIGEKVESPLIETGKADVIVGFEILETARSLPMLKLGGNVIVNLKLIQPSSMPKGVKPKSQKELIALLQTRASVHEVDGFGIAQKLGNMLVVNTILLGALSALPEIPIKVESFQQAIAGKIKERFINLNLQAFQLGRESVLKS
37513	GC_00000583	MRPHmsp_maxbin_041		1719	50	52	2	0	0.778396	0.85212	0.813591	0	COG1014	Pyruvate oxidation			K00180	indolepyruvate ferredoxin oxidoreductase, beta subunit [EC:1.2.7.8]			COG1014	Pyruvate:ferredoxin oxidoreductase or related 2-oxoacid:ferredoxin oxidoreductase, gamma subunit (PorG) (PDB:1B0P)	C	Energy production and conversion				MKLDLIFTGVGGQGVVVLSDIFCEAALLDGFDVAKAEIHGMAQRGGSISAHVRIGEKVLSPLIETGTSDGIIGFEVLETARALPMLKPKGTVVVNTKYIPPTSIRPSTKPLTTQQLLDMIAAKAQKVYPVDGIKLAAKLGNLMVVNTVLLGAVSALPDVPVKNESFQQAIASRLKEKFINLNLKAFEAGRQSVLST
37514	GC_00000583	MRmsp_maxbin_096		1008	50	52	2	0	0.778396	0.85212	0.813591	0																LSAIPDNIVKPESLQKAIANNIKEKYVNLNLKAFNLGREQV
37515	GC_00000583	MRmsp_mb_bin_153		162	50	52	2	0	0.778396	0.85212	0.813591	0	COG1014	Pyruvate oxidation			K00180	indolepyruvate ferredoxin oxidoreductase, beta subunit [EC:1.2.7.8]			COG1014	Pyruvate:ferredoxin oxidoreductase or related 2-oxoacid:ferredoxin oxidoreductase, gamma subunit (PorG) (PDB:1B0P)	C	Energy production and conversion				MKLDLLFSGVGGQGVVVLSDIYCEAAMLDGFDVAKAEVHGMAQRGGTIVAYTRIAEKVESPLIETGKADAIVGFEILETARSLPILKPNGAVIVNTKYIPPSSFSKSVKPKTSLELLDLIKSKVPVVHEVDGSGIAKQVGNNLVVNTVLLGALSALPNMPIKRESFETAMASRLKEKYLQVNLKAFDLGRKSVLQ
37516	GC_00000583	MillB_mghcomb_bin.30		76	50	52	2	0	0.778396	0.85212	0.813591	0	COG1014	Pyruvate oxidation			K00180	indolepyruvate ferredoxin oxidoreductase, beta subunit [EC:1.2.7.8]			COG1014	Pyruvate:ferredoxin oxidoreductase or related 2-oxoacid:ferredoxin oxidoreductase, gamma subunit (PorG) (PDB:1B0P)	C	Energy production and conversion				MKLDIIFSGVGGQGVVVLSDIFCEAAMLDGFDVAKAEVHGMAQRGGSIVAFSRIAEKVESPLIETGKADAIVGFEILETARALPMLKQNGTVIVNTKHIPPSSFLKGFKPKTAQELLEVIKDKSQLVHEVDGSGIANQVGNNLVVNTVLLGALSALPKMPIKRESFETAMAHKLKEKYLQINLNAFELGRQSVLK
37517	GC_00000583	Nt197P4bin22		1712	50	52	2	0	0.778396	0.85212	0.813591	0	COG1014	Pyruvate oxidation			K00180	indolepyruvate ferredoxin oxidoreductase, beta subunit [EC:1.2.7.8]			COG1014	Pyruvate:ferredoxin oxidoreductase or related 2-oxoacid:ferredoxin oxidoreductase, gamma subunit (PorG) (PDB:1B0P)	C	Energy production and conversion				MKLDLIFTGVGGQGVVVLSDIFCEAAILDGFDVTKAEIHGMAQRGGSIVAFARLSEKVESPLIETGKADAIIGFEILETARSLPMLKPNGTVIVNTKYIPPRIFSKNVKPKTKQELLDIIKTKAQIVHEVDGSGIAKQVGNNLVVNTVLLGALSALPNMPIKRESLEKAMISRLKEKYLDVNLQSFELGRQSVLK
37518	GC_00000583	SpSt_1169		1257	50	52	2	0	0.778396	0.85212	0.813591	0	COG1014	Pyruvate oxidation			K00180	indolepyruvate ferredoxin oxidoreductase, beta subunit [EC:1.2.7.8]			COG1014	Pyruvate:ferredoxin oxidoreductase or related 2-oxoacid:ferredoxin oxidoreductase, gamma subunit (PorG) (PDB:1B0P)	C	Energy production and conversion				MVLNIVFSGIGGQGIVVASDIFCEAALIDGWDVAKAEVHGMAQRGGSIVAHVRVGEKVHAPLIERGTADVILGFELLEAARVLPMLNEDGTVIVNTKYIPPSTSAAASSGLNDEKILEIIRGRAHRVHEIDGLGIATKLGNILVVNTILLGALSAIPKNIVKPESLEKAICGRLKQKYVALNLEAFKIGRDHVELG
37519	GC_00000583	SpSt_264		798	50	52	2	0	0.778396	0.85212	0.813591	0	COG1014	Pyruvate oxidation			K00180	indolepyruvate ferredoxin oxidoreductase, beta subunit [EC:1.2.7.8]			COG1014	Pyruvate:ferredoxin oxidoreductase or related 2-oxoacid:ferredoxin oxidoreductase, gamma subunit (PorG) (PDB:1B0P)	C	Energy production and conversion				MKLDVIFAGVGGQGVVVLSDIFCEAALLDGFDVAKAEVHGMAQRGGSIVAYARIGDKVESPLIERGKADVILGFEVLETARVLRMLKNKGTVVMNTKYIPPNVVFQDLASKPVKIDELIGVIRKKASRVYEIDAIRIATELGNPIVVNTVLLGALSAIPENPIKKETLEKAMCERLKGRHLDINLKAFQRGRESVLLS
37520	GC_00000583	SpSt_546		1316	50	52	2	0	0.778396	0.85212	0.813591	0	COG1014	Pyruvate oxidation			K00180	indolepyruvate ferredoxin oxidoreductase, beta subunit [EC:1.2.7.8]			COG1014	Pyruvate:ferredoxin oxidoreductase or related 2-oxoacid:ferredoxin oxidoreductase, gamma subunit (PorG) (PDB:1B0P)	C	Energy production and conversion				MKLDVVFSGVGGQGVVVLSDIYCEAAMLEGFDVAKAEIHGMAQRGGSIVAYARIGDKVEAPLIETGKADAIVGFEILETARALPMLKNQGTVIVNMKLIQPSCMPSGVKPKTKDQLISLLKAKALVHEVDGMGIAEKLGNMLVVNTVLLGALSALPETPLKVESFQQAIAGRLKEKYINVNLKAFQLGRESVLKS
37521	GC_00000583	SpSt_998		658	50	52	2	0	0.778396	0.85212	0.813591	0	COG1014	Pyruvate oxidation			K00180	indolepyruvate ferredoxin oxidoreductase, beta subunit [EC:1.2.7.8]			COG1014	Pyruvate:ferredoxin oxidoreductase or related 2-oxoacid:ferredoxin oxidoreductase, gamma subunit (PorG) (PDB:1B0P)	C	Energy production and conversion				MKLDVVFSGVGGQGVVVLSDIYCEAAMLEGFDVAKAEIHGMAQRGGSIVAFARIGEKVEAPLIETGKADAVVGFEILETARSLPMLKRNGTVIVNMKLIQPSCAPSGIKLKSENELMALLRSHALVHEVDGIGIAQKLGNMLVVNTVLLGALSALPEIPVKVESFQQAIAGRLKEKYVNLNLKAFQLGRESVLKS
37522	GC_00000583	TGP_mgh_maxbin_041		705	50	52	2	0	0.778396	0.85212	0.813591	0	COG1014	Pyruvate oxidation			K00180	indolepyruvate ferredoxin oxidoreductase, beta subunit [EC:1.2.7.8]			COG1014	Pyruvate:ferredoxin oxidoreductase or related 2-oxoacid:ferredoxin oxidoreductase, gamma subunit (PorG) (PDB:1B0P)	C	Energy production and conversion				MKLDLIFTGVGGQGVVVLSDIFCEAAMLDGFDVAKAEIHGMAQRGGSISAHVRVGEKVLSPLIETGKADVVVGFEVLETARAMTMLKLKGTVVVNTKYIPPSGQLSVSGETYSAESLLELIRQKALEVHEVDGIALASKLGNLLVVNTILLGAVSALPEVPIKIESFQQAIAGRLKEKYIKLNLQAFQLGRESVLSH
37523	GC_00000583	TGPidbaud_mb_bin_66		1822	50	52	2	0	0.778396	0.85212	0.813591	0	COG1014	Pyruvate oxidation			K00180	indolepyruvate ferredoxin oxidoreductase, beta subunit [EC:1.2.7.8]			COG1014	Pyruvate:ferredoxin oxidoreductase or related 2-oxoacid:ferredoxin oxidoreductase, gamma subunit (PorG) (PDB:1B0P)	C	Energy production and conversion				MKLDVVFSGVGGQGVVVLSDIYCEAAMLDGFDVAKAEIHGMAQRGGSIVAYTRIGEKVESPLIETGKADVIVGFEILETARSLPMLKLGGNVIVNLKLIQPSSMPKGVKPKSQKELIALLQTRASVHEVDGFGIAQKLGNMLVVNTILLGALSALPEIPIKVESFQQAIAGKIKERFINLNLQAFQLGRESVLKS
37524	GC_00000583	TGPidbaud_mb_bin_78		1560	50	52	2	0	0.778396	0.85212	0.813591	0	COG1014	Pyruvate oxidation			K00180	indolepyruvate ferredoxin oxidoreductase, beta subunit [EC:1.2.7.8]			COG1014	Pyruvate:ferredoxin oxidoreductase or related 2-oxoacid:ferredoxin oxidoreductase, gamma subunit (PorG) (PDB:1B0P)	C	Energy production and conversion				DGIIGFEVLETARALPMLKPKGTVVVNTKYIPPTSIRPSTKPLTTQQLLDMIAAKAQKVYPVDGIKLAAKLGNLMVVNTVLLGAVSALPDVPVRKESFQQAIASRLKEKFINLNLKAFEAGRQSVLST
37525	GC_00000583	TGPidbaud_mb_bin_78		2185	50	52	2	0	0.778396	0.85212	0.813591	0	COG1014	Pyruvate oxidation			K00180	indolepyruvate ferredoxin oxidoreductase, beta subunit [EC:1.2.7.8]			COG1014	Pyruvate:ferredoxin oxidoreductase or related 2-oxoacid:ferredoxin oxidoreductase, gamma subunit (PorG) (PDB:1B0P)	C	Energy production and conversion				MKLDLIFTGVGGQGVVVLSDIFCEAALIDGFDVAKAEIHGMAQRGGSISAHVRIGEKVLSPLIETGTSDGIIGFEVLET
37526	GC_00000583	TGPmgh_mb_bin_10		1565	50	52	2	0	0.778396	0.85212	0.813591	0	COG1014	Pyruvate oxidation			K00180	indolepyruvate ferredoxin oxidoreductase, beta subunit [EC:1.2.7.8]			COG1014	Pyruvate:ferredoxin oxidoreductase or related 2-oxoacid:ferredoxin oxidoreductase, gamma subunit (PorG) (PDB:1B0P)	C	Energy production and conversion				MKLDVVFSGVGGQGVVVLSDIFCEAAMIEGFDVAKAEIHGMAQRGGSIVAYARIGDKVESPLIETGKADAVVGFEVLETARALPMLKPNGTVIVNMKLIQPSCMPRGVKPKSQKELLMLLHSKALVHEVEGIGIAEKLGNLLVVNTVLLGALSALPEIPLKPESFQQAIAGRLKEKYINVNLRAFQIGRECVLTKQEGNAP
37527	GC_00000583	TGPmsp_mb_bin_49		2424	50	52	2	0	0.778396	0.85212	0.813591	0	COG1014	Pyruvate oxidation			K00180	indolepyruvate ferredoxin oxidoreductase, beta subunit [EC:1.2.7.8]			COG1014	Pyruvate:ferredoxin oxidoreductase or related 2-oxoacid:ferredoxin oxidoreductase, gamma subunit (PorG) (PDB:1B0P)	C	Energy production and conversion				MKSLDIVFSGVGGQGVVVLSDIYCEAAMIDGFDAAKAEIHGMAQRGGSIVAYARIGDKVESPLIETGKADAIVGFEILETARALPMLKKNGTVIVNMKYIPPSCATVGVKPKKTEELLAMLRAKAKVYEVDGIGIAQQLGNLLVVNTVLLGALSALPQIPVKSESFKQAIAGRLKEKYINLNLKAFQLGRESVLKS
37528	GC_00000583	TG_idbaud_maxbin_040		1675	50	52	2	0	0.778396	0.85212	0.813591	0	COG1014	Pyruvate oxidation			K00180	indolepyruvate ferredoxin oxidoreductase, beta subunit [EC:1.2.7.8]			COG1014	Pyruvate:ferredoxin oxidoreductase or related 2-oxoacid:ferredoxin oxidoreductase, gamma subunit (PorG) (PDB:1B0P)	C	Energy production and conversion				MKLDVVFSGVGGQGVVVLSDIYCEAAMLEGFDVAKAEIHGMAQRGGSIVAFARVGEKVESPLIETGKADVIVGFEILETVRSLPMLKKGGAVIVNKKLIQPSNMPRGVKPKSQQELLGMLHEKALVHEVDGIGIAEKLGNMLVVNTILLGALSALPEIPVKVESFQQAIAGKIKEKYVSLNLKAFQLGRESVLKS
37529	GC_00000583	TG_mgh_maxbin_056		1181	50	52	2	0	0.778396	0.85212	0.813591	0	COG1014	Pyruvate oxidation			K00180	indolepyruvate ferredoxin oxidoreductase, beta subunit [EC:1.2.7.8]			COG1014	Pyruvate:ferredoxin oxidoreductase or related 2-oxoacid:ferredoxin oxidoreductase, gamma subunit (PorG) (PDB:1B0P)	C	Energy production and conversion				MKLDVVFSGVGGQGVVVLSDIFCEAAMLDGFDVAKAEIHGMAQRGGSIVAYARIGDKVEAPLIETRRADAIVGFEVLETARALPMLKPDGTVIVNMKLIQPSSFPKGVKPKTTQELIELIQAKALKVHQVDGNGIAQKVGNNLVVNTVLLGALSALADIPVKRESFEKAMASRLKPKYLNVNMRAFQLGRESVLR
37530	GC_00000583	TGdbaud_mb_bin_76		1578	50	52	2	0	0.778396	0.85212	0.813591	0	COG1014	Pyruvate oxidation			K00180	indolepyruvate ferredoxin oxidoreductase, beta subunit [EC:1.2.7.8]			COG1014	Pyruvate:ferredoxin oxidoreductase or related 2-oxoacid:ferredoxin oxidoreductase, gamma subunit (PorG) (PDB:1B0P)	C	Energy production and conversion				MKLDLVFSGIGGQGVVVLSDIFCEAALLDGFDVAKAEVHGMAQRGGSIVAYARIGEKVESPLIERGKADVILGFEMLETARVLPMLKDGGTVIVNMKYIPPNCTLDGSAAFKKPQDLVGMLRKKALKVHEVDGEGIANKVGNPIVVNTVLLGALSALPENPIKKETLEKAICSRLKPKFHGINLQAFQLGRESVLLG
37531	GC_00000583	TGmsp_mb_bin_75		717	50	52	2	0	0.778396	0.85212	0.813591	0	COG1014	Pyruvate oxidation			K00180	indolepyruvate ferredoxin oxidoreductase, beta subunit [EC:1.2.7.8]			COG1014	Pyruvate:ferredoxin oxidoreductase or related 2-oxoacid:ferredoxin oxidoreductase, gamma subunit (PorG) (PDB:1B0P)	C	Energy production and conversion				MFSGVGGQGVVVLSDIYCEAAMLEGFDVAKAEIHGMAQRGGSIVAYARIGDKVEAPLIETGKADAVVGFEILETARALPMLKKQGTVIVNMKLIQPTCMPSGVKPKTKGQLLSLLKAKALVHEVDGMGIAEKLGNILVVNTVLLGALSALPETPLKVESFQQAIASRLKEKYINVNLKAFQLGRESVLKS
37532	GC_00000583	MillA_idba_mb_bin.30		256	50	52	2	0	0.778396	0.85212	0.813591	0	COG1014	Pyruvate oxidation			K00180	indolepyruvate ferredoxin oxidoreductase, beta subunit [EC:1.2.7.8]			COG1014	Pyruvate:ferredoxin oxidoreductase or related 2-oxoacid:ferredoxin oxidoreductase, gamma subunit (PorG) (PDB:1B0P)	C	Energy production and conversion				MKLDLIFTGVGGQGVVVLSDIFCEAALIDGFDVAKSEIHGMSQRGGSISAHVRVADQVVSPLIERGKSDVIVGFEVLETTRAFSMLKPKGNVVVNTKYILPSTAANQLTKDYLLGQIRARAGNVFEVDGAQIAGKLGNLLVVNTVLLGAVSALPDVPIKQESFKQAIASRLKEKYIQLNLDAFQRGRDAVKNSSVN
37533	GC_00000583	MillA_msp_mb_bin49		795	50	52	2	0	0.778396	0.85212	0.813591	0	COG1014	Pyruvate oxidation			K00180	indolepyruvate ferredoxin oxidoreductase, beta subunit [EC:1.2.7.8]			COG1014	Pyruvate:ferredoxin oxidoreductase or related 2-oxoacid:ferredoxin oxidoreductase, gamma subunit (PorG) (PDB:1B0P)	C	Energy production and conversion				MKLDIVFTGVGGQGVVVLSDIFCEAAMLDGFDVAKAEVHGMAQRGGSISAHVRVSDQIISPLIERGKADIIMGFEILETTRALPMLKLQGTVVVNKKYIPPASVLQGKAKPVQTDDLIAMIKQKAKNVYQVDGTSIAQKLGNLLVVNTVLLGAVSALPENPIKQESFKQAMANRLKGKYIDLNLQAFQMGRESVLIG
37534	GC_00000583	MillC_comgh_maxbin.046		558	50	52	2	0	0.778396	0.85212	0.813591	0	COG1014	Pyruvate oxidation			K00180	indolepyruvate ferredoxin oxidoreductase, beta subunit [EC:1.2.7.8]			COG1014	Pyruvate:ferredoxin oxidoreductase or related 2-oxoacid:ferredoxin oxidoreductase, gamma subunit (PorG) (PDB:1B0P)	C	Energy production and conversion				MKLDLIFTGVGGQGVVVLSDIFCEAALIDGFDVAKSEIHGMSQRGGSISAHVRVADQVVSPLIERGKSDVIVGFEVLETTRAFSMLKPNGNVVVNTKYILPSTAANQLTKDYLLGQIRARAGNVFEVDGAQIAGKLGNLLVVNTVLLGAVSALPDVPIKQESFKQAIASRLKEKYIQLNLDAFQRGRDAVKNASVN
37535	GC_00000583	MillC_mghcomb_bin.145		1065	50	52	2	0	0.778396	0.85212	0.813591	0	COG1014	Pyruvate oxidation			K00180	indolepyruvate ferredoxin oxidoreductase, beta subunit [EC:1.2.7.8]			COG1014	Pyruvate:ferredoxin oxidoreductase or related 2-oxoacid:ferredoxin oxidoreductase, gamma subunit (PorG) (PDB:1B0P)	C	Energy production and conversion				MKLDIVFCGVGGQGVVVLSDIYCEAAILDGFDVAKAEVHGMAQRGGSIVAYTRLGDKVEAPLIETGKADALVGFEILETARTLPMLKPNGAVIVNLKYIQPSTSTSKIKPKKQEELLTILTEKAKVHQVDGLGIASKLGNMLVVNTILLGALSALPETPVKPESFKQAIAGRLKEKYINLNLQAFEMGRESVLQS
37536	GC_00000583	Zod_Metabat_1386		660	50	52	2	0	0.778396	0.85212	0.813591	0	COG1014	Pyruvate oxidation			K00180	indolepyruvate ferredoxin oxidoreductase, beta subunit [EC:1.2.7.8]			COG1014	Pyruvate:ferredoxin oxidoreductase or related 2-oxoacid:ferredoxin oxidoreductase, gamma subunit (PorG) (PDB:1B0P)	C	Energy production and conversion				MVLNIIFSGIGGQGIVVASDIFCEAALLDGWDVAKAEVHGMAQRGGSIVAHVRVGEKVQSPLIETGKADVILGFEVLEAARVLPMLKKDGTVIVNTKYIQPSTSAAASANLTVEKILGIIRARTEKVYEVDGVGIATKLGNILAVNTVLLGSISAIPENLVTPESLEKAISGRLKQKYVELNLKAFKMGSKQVDLG
37537	GC_00000583	bog_990		1938	50	52	2	0	0.778396	0.85212	0.813591	0	COG1014	Pyruvate oxidation			K00180	indolepyruvate ferredoxin oxidoreductase, beta subunit [EC:1.2.7.8]			COG1014	Pyruvate:ferredoxin oxidoreductase or related 2-oxoacid:ferredoxin oxidoreductase, gamma subunit (PorG) (PDB:1B0P)	C	Energy production and conversion				MPLRSHKEKRKMKLDIVFSGVGGQGVVVLSDVYCEAAMLDGFDVAKAEIHGMAQRGGSIVAFARIGDKVESPLIETGKADVIVGFEILETARALPMLKKDGKVIVNMKYIPPGCGVSGVKPKKTEELMQILRSKAKVHEVYGAEIATKLGNLLVVNTILLGALSALPEIPIKQEAFQKAIAGKIKEKYISLNLKAFQLGRESVLTF
37538	GC_00000583	bog_990		2472	50	52	2	0	0.778396	0.85212	0.813591	0	COG1014	Pyruvate oxidation			K00180	indolepyruvate ferredoxin oxidoreductase, beta subunit [EC:1.2.7.8]			COG1014	Pyruvate:ferredoxin oxidoreductase or related 2-oxoacid:ferredoxin oxidoreductase, gamma subunit (PorG) (PDB:1B0P)	C	Energy production and conversion				MNLDVVFSGVGGQGVVVLSDVYCEAAMLDGFDVAKAEIHGMAQRGGSIVAYARIGDKVESPLIETGKADVIVGFEILETARAIPMLKRDGDVIVNMKYIPPSCAVPGTKQKKTEELLQIIRSKAKVHEVDGVGIAEKLGNLLVVNTILLGALSALPEIPVKQESFQQAIASRLKEKYINLNLKAFQLGRETVLTN
37539	GC_00000584	AS06rmzACSIP_217		1780	51	52	2	0	0.667417	0.821055	0.736307	0									COG2413	Predicted nucleotidyltransferase	R	General function prediction only				MAREAATLLYFGAEKEYKQAKDKAAQTLGTHFLPSNLEVALELDRIAEEQEGEKRKERLIEMRTEALAVMRLLSVFRPVLIGSVWRGTIKQGSDIDVAVYSDEPEAAVTALKAGGVKIAKTAWTTVNKKGATLESYHIYAQTPAKHNLEVTVRASEEAGKKRRCETFGDELKGLNIRELERVLQSHPTQQFIPQ
37540	GC_00000584	AS06rmzACSIP_615		265	51	52	2	0	0.667417	0.821055	0.736307	0									COG2413	Predicted nucleotidyltransferase	R	General function prediction only				MTENFNLKQRVAREAANLLYFGAEKEYKQAKNKAAQILGTNFLPSNLEVAVELDKIAEEKEGPTRRNRLICMRKEALQVMKLLREYKPLLIGSVWRGTIKVGSDIDIAVYTDEPEEIIEVLRNNGINVLKSNWANVNKRGETLESFHIYAQTEAKHSLEIVARKMEDYGKKRKCETFGDEIRGLKIKELEKVLQDNATQQFTPQ
37541	GC_00000584	AS10tlH2TH_146		1383	51	52	2	0	0.667417	0.821055	0.736307	0									COG2413	Predicted nucleotidyltransferase	R	General function prediction only				MADEDLKRRVAREAATLLYFGAEKEYKQAKDKAAKTLGAHFLPSNREVALELDNVTEEQEGSKRRERLIEMRHDALNVMRLLGAYCPILIGSVWRGTIRFGSDIDIAVYADDPEDVLFMIKTHGVKVNKTEWTTVNKNGDVLESFHIYAQINVKHELEIVVRSSEEVNKKRRCEAFGDELKGLNIQQLEKILQTNPVQQFIPY
37542	GC_00000584	BA1		1166	51	52	2	0	0.667417	0.821055	0.736307	0					K07073	uncharacterized protein			COG2413	Predicted nucleotidyltransferase	R	General function prediction only				MHPITHLPTGKTRTPPSTSLKKHVAKEAAWLLYTSQEKEYKQAKRRAAQTLGARVLPSNIEVAEEMDKLAEEIEGVSRQEVLLRMRREALQIMKVLEGFHPKLVGSVWRGTAHRNSDIDIRAFSSHPELIVTKLQKDNFEIVKSEWRSVTKRGKTESSFHVYLALPSGDEAEIVVRNSEKREEKERCEIYGDTVSGLDYPQLLRVLKENPLQKFVPEHGRMTSRAVKLQKIIEKGTELLGWGRAKLA
37543	GC_00000584	BA2		302	51	52	2	0	0.667417	0.821055	0.736307	0					K07073	uncharacterized protein			COG2413	Predicted nucleotidyltransferase	R	General function prediction only				MEANRLTGLKKRVARETAILLYTSQEKEYKQAKKRAAKTLGVRVLPSNLEVAEELDKIAEENEGSSRRERLFQMRKEALQIMESLKEFNPRLVGSVWRGTAHQNSDIDILAFSQNPKSVLGQLQKNEYRITGSEWRSVTKRGKKESSFHIHLVLSSGYEAEVVVRDPEKRGRLERCEIYGDAVTGLSRPQLQKVLRKKSLQKFVPT
37544	GC_00000584	BDPHmgh_maxbin_019		2087	51	52	2	0	0.667417	0.821055	0.736307	0									COG2413	Predicted nucleotidyltransferase	R	General function prediction only				MNSADDLRGRVAREAATLLYYGAEKEYRQAKLKAAETLGVHFLPSNLEVALELDKIAEEKEGKARKNRLVLMRQEALKIMKILEAYCPLLIGSVWRGTSRLGSDIDIAVYADTPEHVVDVLKANNVQVQKAYWTRVNKQGVTLASYHIYAQTAANLNLEIVVRSPDEAGKKRKCEIFGDEIRGLKISELEKLLAENPARQFLP
37545	GC_00000584	BDPHmgh_mb_bin_105		1414	51	52	2	0	0.667417	0.821055	0.736307	0									COG2413	Predicted nucleotidyltransferase	R	General function prediction only				MTKKTCRPDSGVRNRVAREAATLLYFGLEKEYRQAKLKAAENLRVHVLPSNLEVALELDKLAEETEGPARTQRLIKMRSDALALMKTFKDCCPVLIGSVWRGTIRRGSDIDIELFSDQPQQIAAQAAAEGLKIFKTQTMTVNEHGVTSASFHVYALISPDQIAEITVRSTEEAGKKRKCDTFGDEIKGLKIEQLEKVLKENPAQRFLPTHPF
37546	GC_00000584	BDmgh_mb_bin_135		880	51	52	2	0	0.667417	0.821055	0.736307	0									COG2413	Predicted nucleotidyltransferase	R	General function prediction only				MPQRKTDKVRSRVAQEAAALLYFGLEKEYKQAKLKAAQTLCTRILPSNLEVALELDRIAEQTEGPERTNRLVQMRTDALQLMLQLWRFCPVLIGSVWRGTIRKGSDIDIEVYTDNPQEVVTELGTALKFVRTQQVTVNEQGKTQTSLHIYGESANHYPAEIVVRSLEEANKKRTCDTFRDQIVGLTVADLEKVLKTDAAARFLPP
37547	GC_00000584	BDmsp_maxbin_141		1078	51	52	2	0	0.667417	0.821055	0.736307	0									COG2413	Predicted nucleotidyltransferase	R	General function prediction only				MTADDLKRRVAKEAATLLYFGAEKEYKQAKGKAAQTLGTHFLPSNLEVALELDKIAEENEGEKRKDRLVEMRSEALRVMRLLGAFCPVLIGSVWRGTIRRGSDIDIAVYADDAEKVLSAIKAGGIRVQKTNWTTVNKKGATMESLHIYAETPTKHGLEIVVRSAEEATKKRRCEIFGDELKGLSIKDLEKVLSSNPTAQFIPQ
37548	GC_00000584	BDmsp_maxbin_149		616	51	52	2	0	0.667417	0.821055	0.736307	0									COG2413	Predicted nucleotidyltransferase	R	General function prediction only				MGFDSDVKRRVAREAATLLYFGAEKEYKQAKDRAAKTLGTHFLPSNLEVALELDKVTEENEGAERKERLVQMRREALDVMRMLDAFCPVLIGSVWRGTIKQGSDIDIAVYTDKPQDPVNVLKAGGVKVSKTTWTTVNKRGITLESFHIYAQTPAGHGLEITVRSPEEAKKKRRCEIFGDELRGLNIKELAKVLGTNPTQQFLPK
37549	GC_00000584	BE326_BA_RLH		376	51	52	2	0	0.667417	0.821055	0.736307	0									COG2413	Predicted nucleotidyltransferase	R	General function prediction only				MNVDLDLKRKVAKEAATLLYFGSEKEYKQAKEKAAAILGTHFLPSNLEVALELDRIAEETEGPARKDRLIQMRREALKVMKLLESFCPLLIGSVWRGTIRLGSDIDVAVYVDDPEKIVNLLKEAGIKILKTSWTTVNKRGVTIASFNIKAETLAKHGLEVVVRSQEEASQKRKCEVFGDEIKGLRIKELERLLQDNPAKQFIPA
37550	GC_00000584	BPmsp_mb_bin_90		2505	51	52	2	0	0.667417	0.821055	0.736307	0									COG2413	Predicted nucleotidyltransferase	R	General function prediction only				MGFDSDVKRRVAREAATLLYFGAEKEYKQAKDRAAKTLGTHFLPSNLEVALELDKVTEENEGAERKERLVQMRREALDVMRMLDAFCPVLIGSVWRGTIKQGSDIDIAVYTDEPQNILNILKTSGIKISKAAWAKVNKRGATLESFHIYSKTPAGHGLEITVRGREEAGKKRRCEIFGDELRGLNIKELEKILDSHPTQQFVPA
37551	GC_00000584	Bathy6-F112_MillA		2655	51	52	2	0	0.667417	0.821055	0.736307	0									COG2413	Predicted nucleotidyltransferase	R	General function prediction only				MNSADDMRSRVAREAATLLYYGAEKEYKQAKLKAAETFGVHFLPTNLEVALELDKIAEEKEGAARKERLILMRQEAFKIMKLLDAYSPLLIGSVWRGTTKIGSDIDIAAYADPPEQVLEILKASNVKVQRACWTRVNKQGITHASYHIYAETDTKFNLEIVVRSPEEAGKKRKCETFGDEIKGLKTGELEKLLKENPTQQFLP
37552	GC_00000584	Bathy6-F17_MillC		876	51	52	2	0	0.667417	0.821055	0.736307	0									COG2413	Predicted nucleotidyltransferase	R	General function prediction only				MSRKQKNFSSADLRQKIAREAAFLLYFEIEKEYKQAKVKAAENFGSHILPSNLEVALALDLLAEENEGPARIRRLIKMRSEALVIMKALKAFHPLLIGSVWRGTIRRNSDIDIYTYTDQIQEIIDCLQAVGLKISKTERTTVVKHGKTEDSCHIYTSTPSKYTVEVTVRNVDNAKIKRVCDTFGDEIKGLTLKELEILLRTNPAQRFLPN
37553	GC_00000584	Bathy6-F18_MillA		1690	51	52	2	0	0.667417	0.821055	0.736307	0					K07076	uncharacterized protein			COG2413	Predicted nucleotidyltransferase	R	General function prediction only				MVEEQKRRVAREAATLLYFGAEKEYKQAKQRAAQTLGTHFLPSNLEVALELDKVAEENEGEKRRERLVEMRREALEVMRLLSAFCPVLIGSVWRGTVKRDSDIDIAVYTDDAEQVLLALKAGGFKITRSEWTKVNKRGATLESYHIYAQTPTKHGLEIVARASEEAGKKRRCETFGDELKGLNIRELQKVLETHPTQQFIPQ
37554	GC_00000584	Bathy6-F28_MillB		2186	51	52	2	0	0.667417	0.821055	0.736307	0									COG2413	Predicted nucleotidyltransferase	R	General function prediction only				MAREAAALLYFGLEKEFRQAKLKAAETLGVHVLPSNLEVALELDRFAEETEGTARGERLVQMRRDALKFMQLLEPFCPLLIGSVWRGNIRRGSDIDIETYYDDPQKVLTHLTARDVKIVGAEQMRTTEHGNPISSMHIHVESSCRHPVEIVVRGFEEKGRQRVCDIFGDQIRGLTLSELENLLKTNPAQRFLPK
37555	GC_00000584	Bathy6-F33_MillA		198	51	52	2	0	0.667417	0.821055	0.736307	0									COG2413	Predicted nucleotidyltransferase	R	General function prediction only				MAREAAVLLYFGLEKEFRQAKVKAAENLGFHVLPSNLEVALELDRLAEETEGDARTERLGQMRRDALELMRLLEPFCPLLIGSVWRGNIRRGSDIDLEVYHDEPQEVVAQLNAQGVSVLGTERVTVTEHGKTSSSLHIHVESSGKHSVEIVVRSLDEKGRKRVCDTFGDTIRGLTICELEKLLETNPVQRFFPK
37556	GC_00000584	Bathy6-F77_MillC		1293	51	52	2	0	0.667417	0.821055	0.736307	0					K07076	uncharacterized protein			COG2413	Predicted nucleotidyltransferase	R	General function prediction only				MKPEIDSCSRVAREAAALLYYGAEKEYKQAKLKAAQILGTKFLPSNLEIALALDKIAQENEGAARQTQLLEMRQDALAVMRVLQDFCPVLIGSVWRGTARQGSDIDIAVYTDESKTVLDKLNATVKIQKTQWTTVNKHGETLESLHIYAKNRYNFEIVVRSAGEAEKKRRCEIFGDQIRGLKLKELERVLECDPFARFVPA
37557	GC_00000584	Bathy8-F81_MillA		310	51	52	2	0	0.667417	0.821055	0.736307	0					K07073	uncharacterized protein			COG2413	Predicted nucleotidyltransferase	R	General function prediction only				MKGNRNKILRDRVAQEAALLLYTGQEKEYKQAKQRAAETLGARVLPSNLEVALELDRICEETEGPTRNAMLQRKRKEAHEIMTTLKLFSPRLIGSVWRGTASQNSDIDIITYCEDHNQVLNKLRETQFKVKGSEWRSVTKEGTKESSFHIQVVFPSGDETEIAVRPPEKRDQPERCETFGDIKTGLSLVQLTKVLDKNPLQRFVPK
37558	GC_00000584	Bathy6-F86_MillB		2368	51	52	2	0	0.667417	0.821055	0.736307	0									COG2413	Predicted nucleotidyltransferase	R	General function prediction only				MNSADDLHNRVAREAATLLYFGAEKEYKQAKLKAAETFGVHFLPTNLQVALELDKIAEEKEGSARKERLVLMRQEALKIMKLLDAYCPVLIGSVWRGTIKIGSDIDISVYADPPEQVLELLKTCNVKVQRACWTRVNKQGITHASYHIYAETGSKHNLEIVVRSPEEAGKKRKCEIFGDEIKGLKTVELERLLKENPAQQFIP
37559	GC_00000584	Bathy6-F90_cMAG_MillC		1773	51	52	2	0	0.667417	0.821055	0.736307	0									COG2413	Predicted nucleotidyltransferase	R	General function prediction only				MVNMNSADDLRSRVAREAATLLYYGAEKEYKQAKLKAAQTFGVHFLPTNFEVALELDRIAEEKEGNARKERLVLMRQEALKIMKFIDKFCPLLIGSVWRGNIRFGSDIDIAAYADSPEHVLETLKANNVKVQRACWTRVNKQGVTLSSYHIYVETEAKLNSEIVVRSIEEAGKKRKCEIFGDEIKGLKTGELEKLLNENPTQQFLP
37560	GC_00000584	Bin_L_1		2178	51	52	2	0	0.667417	0.821055	0.736307	0					K07073	uncharacterized protein			COG2413	Predicted nucleotidyltransferase	R	General function prediction only				MLRNRVAQEAALLLYTAQEKEYKQAKQRASETLGVRVLPSNLEVAEELDKIAEDREGSQRKELILRMRKEAKQVMETLKEFNPLLVGSVWRGTARQNSDIDIHTFSEDNQQVVEKLQKHNYKINRSEWRSVTKNGKKEASFHIHFTLPSGDGVEVVVQSPERVGQLERCETYGDIKTGLSLRQLTRTLEENPLQKFVP
37561	GC_00000584	Bin_L_2		1858	51	52	2	0	0.667417	0.821055	0.736307	0									COG2413	Predicted nucleotidyltransferase	R	General function prediction only				MVLKGNRAKMLRNRVAQEAALLLYTSQEKEYKQAKKRAAETLGARVLPSNHEVAEELHEIAEEREGTHRRERLLRMRKEAEEIMKALKEFNPRLVGSVW
37562	GC_00000584	Bin_L_2		1559	51	52	2	0	0.667417	0.821055	0.736307	0					K07073	uncharacterized protein			COG2413	Predicted nucleotidyltransferase	R	General function prediction only				EIAEEREGTHRRERLLRMRKEAEEIMKALKEFNPRLVGSVWRGTARKGSDIDIIAFSQDCLQVLSQLQKHNFEVARTEQISVTKEGEKESSFHIHIFFPSGDEAEVVVRSLITLGKQERCETYGDIKTGLSLKQLTKVLKENPVQKFVPI
37563	GC_00000584	CP070820		1180	51	52	2	0	0.667417	0.821055	0.736307	0					K07073	uncharacterized protein			COG2413	Predicted nucleotidyltransferase	R	General function prediction only				MLRKRVAREAALLLYTSQEKEYKQAKQRAAQILKTRVLPSNLEVTEELDRIAEEREGASRKSLLLRMRKEAQEIMDALKDYSPRLVGSVWRGTARQNSDIDIQTFSQDPIQVLNQLQKQSFKVKDSEWHSVTKKGRKQSSFHIHILLPSGDEAEVVVRSLNHLGQPERCEIYGDAKKGLKLHELTEVLKEYPLQKFVPT
37564	GC_00000584	Chersky_322		265	51	52	2	0	0.667417	0.821055	0.736307	0									COG2413	Predicted nucleotidyltransferase	R	General function prediction only				MRQKVAREAATLLYFGSEKEYKQAKLKAAANFGVHVLPSNLEVALELDQIAEETEGTARTARLIQMRMDALKIMQVLRSACPILIGSVWRGTIRRGSDIDIEAFDDEPEALVGLLKTLGVRALKTQRITTTEHGKTWASLHIYAESLSGYVLEIVVRPLEESGRKRTCDTFGDEIKGLRIHDLENLLKEYPTKRFLPS
37565	GC_00000584	E44_bin4		335	51	52	2	0	0.667417	0.821055	0.736307	0					K07073	uncharacterized protein			COG2413	Predicted nucleotidyltransferase	R	General function prediction only				MKGNRAKILRNRVAQEAALLLYTSQEKEYKQAKKRAAETLGARVLPSNFEVAEEMDRIAEEREGASRKEMLLRMRREAREIMEALDGFSPRLVGSVWRGTARKNSDIDIVTFSQDHLQVLNQLQKHNFEAESSEWRSVTKEGRKESSFHIHVILPSGDEVELMVRSLDYLGKLQRCETYGDARTGLSLNQLTKILKENPLQKFVPI
37566	GC_00000584	LDS_4		1009	51	52	2	0	0.667417	0.821055	0.736307	0					K07073	uncharacterized protein			COG2413	Predicted nucleotidyltransferase	R	General function prediction only				MKGNRSQLFRNRVAQEAALLLYTSQEMEYKQAKQRAAKILGIRVLPSNLEVANKLDSIAEEREGAQRKARILRMRQEAKEIMVTLLDIKSRLVGSVWRGTANKNSDIDIYAFTQDHHMVVKKLQKQNYEIMDTKWRAVTKCGVKETSFHIKVVLMSGDNVEVVVRKPDSIRQKEKCETYGDIKTGVNIRQLSKILKENPFQKFVPN
37567	GC_00000584	Lab288P4bin25		1329	51	52	2	0	0.667417	0.821055	0.736307	0									COG2413	Predicted nucleotidyltransferase	R	General function prediction only				MNSTDYAYDVRWRVSREAATLLYFGAEKEYKQAKLRAAKTFGVHFLPTNLEVALELDKIADEKEGSTRRENLALMRHEAFKIMQLLDAYYPLLIGSVWRGTARFGSDIDIAVYADPPEQIVELLKISNVKVQQACWTKVNKQGITYLSYHVYAQTDTKNRLEIVVRSPDEAGKRRKCDIFGDEIKGLKTLELEKLLKENATRQFLP
37568	GC_00000584	MRPHidbaud_mb_bin_29		2659	51	52	2	0	0.667417	0.821055	0.736307	0					K07073	uncharacterized protein			COG2413	Predicted nucleotidyltransferase	R	General function prediction only				MATDDFKRRVAREAATLLYFGAEKEYKQAKDKAAQTLGTHFLPSNLEVALELDRIAEEQEGEKRKERLVEMRTEALAIMRLLSGFRPVLIGSVWRGTIKQGSDIDIAVYADDPEAVVTALKAGGVKIGKTAWTTVNKKGATLESYHIYAQTPFKHNLEVTVRASEEAGKKRRCETFGDELKGLNIRELERVLQSHPTQQFIPQ
37569	GC_00000584	MRmsp_maxbin_096		1721	51	52	2	0	0.667417	0.821055	0.736307	0					K07073	uncharacterized protein			COG2413	Predicted nucleotidyltransferase	R	General function prediction only				MKGNRNKILRDRVAQEAALLLYTGQEKEYKQAKQRAAETLGARVLPSNLEVALELDRICEETEGPTRNAMLQRKRKEAHEIMTTLKLFSPRLIGSVWRGTASQNSDIDIITYCEDHNQVLNKLRETQFKVKGSEWRSVTKEGTKESSFHIQVVFPSGDETEIAVRPPEKRDQPERCETFGDIKTGLSLVQLTKVLDKNTLQRFVPK
37570	GC_00000584	MRmsp_mb_bin_153		2226	51	52	2	0	0.667417	0.821055	0.736307	0									COG2413	Predicted nucleotidyltransferase	R	General function prediction only				MNSADDMRSRVAREAATLLYYGAEKEYKQAKLKAAETFGVHFLPTNLEVALELDKIAEEKEGAARKERLILMRQEAFKIMKLLDAYSPLLIGSVWRGTTKIGSDIDIAAYADPPEQVLEILKASNVKVQRACWTRVNKQGITHASYHIYAETDTKFNLEIVVRSPEEAGKKRKCETFGDEIKGLKTGELEKLLKENPTQQFLP
37571	GC_00000584	MillB_mghcomb_bin.30		1977	51	52	2	0	0.667417	0.821055	0.736307	0									COG2413	Predicted nucleotidyltransferase	R	General function prediction only				MNSALDLRSRVAREAATLLYYGAEKEYKQAKLKAAQTLGVHFLPSNLEVALELDKIAEEKEGTARKERLILMRQEAMKIMKILDDYCPLLIGSVWRGNIRFGSDIDIAAYAENPEQVVDLLKTNNVQVQRTCWTRVNKQGVTYASYHIYAETDSKFNVEIVVRSPEEAGKKRKCETFGDEIKGLKTGELEKLLDENPTQQFLP
37572	GC_00000584	Nt197P4bin22		937	51	52	2	0	0.667417	0.821055	0.736307	0									COG2413	Predicted nucleotidyltransferase	R	General function prediction only				MNSADDMRSRVSREAATLLYFGAEKEYKQAKLKAAKTFGAHFLPTNLEVALELDKIAEEKEGTIRKERLISMRQEALKIMKLIDAYCPLLIGSVWRGTIRIGSDIDIAAYADLPEQILELLKNSNVKIQRSCWMQVNKKGITHISYHIYAETETKISLEIVVRNPDEAGKKRKCETFGDEIKGLKTAELEKLLKETATRQFLP
37573	GC_00000584	SpSt_1169		778	51	52	2	0	0.667417	0.821055	0.736307	0					K07073	uncharacterized protein			COG2413	Predicted nucleotidyltransferase	R	General function prediction only				MKGNRTKTLRSRVAREAALLLYTSQEKEYKQAKKKAAETLRVRVLPSNLEVAEELDRIAEERESASRRELLLRMRKEAKEIMEILEEFNPRLVGSVWRGTARQNSDIDILTFSQDHLQLLRQLQEHNFVAESSEWRSVTKEGRKESSFHIHLLLSSGDEVEVVVRSPDCLGQPERCETYGDVKTGLNLEQLTKVLEENPLQKFVPP
37574	GC_00000584	SpSt_264		909	51	52	2	0	0.667417	0.821055	0.736307	0					K07073	uncharacterized protein			COG2413	Predicted nucleotidyltransferase	R	General function prediction only				MDANSDLKRKAAQEAAALLYFGIEKEYKQAKLKAAKTLGVHFLPSNFEVAVALDNLAEALEGPVRKERLIRMRSEALKVMEVLKGYQPLLIGSVWRGTIRRESDIDIVVYHDASDDVLRVLESNGMKIVKTEGVTTTKKGKPEESFHIYVETSSKQRIELVVRKSEEVNRKRKCEIFGDELKGLNIQELKRLLKENPVEKFIPA
37575	GC_00000584	SpSt_546		287	51	52	2	0	0.667417	0.821055	0.736307	0									COG2413	Predicted nucleotidyltransferase	R	General function prediction only				MSESFDLKRRVAREAATLLYFGAEKEYKQAKEKAAQTLGSNFLPSNLEVALELDKIAEENEGEKRKARLIEMRQEALDVMRLLSAFCPVLIGSVWRGTIKQGSDIDIAVYTDNPDSVLLALKAGGIKITKTQWTTVNKQGATLESYHIYAQTAAKHGLEIVARRSEEAGKKRRCETFGDELKGLNILQLEKVLQTHPTRQFIPQ
37576	GC_00000584	SpSt_998		214	51	52	2	0	0.667417	0.821055	0.736307	0									COG2413	Predicted nucleotidyltransferase	R	General function prediction only				MQSTLSSCMKQSLNGEALASDSDLKRRVAREAATLLYFGAEKEYKQAKDKAAQTLGTHFLPSNLEVALELDKIAEENEGDKRKARLIEMRQEALEAMRLLSAYCPLLIGSVWRGTIKRGSDIDIAVYTDSPENIVSILKAGGFKITKTAWTTVNKKGATLQSFHIYTQTQTKHGLEIVARATEEAGKKRRCETFGDELKGLNIRELEKVLQTHPTQQFIPQ
37577	GC_00000584	TGP_mgh_maxbin_041		1643	51	52	2	0	0.667417	0.821055	0.736307	0									COG2413	Predicted nucleotidyltransferase	R	General function prediction only				MAREAAVLLYFGLEKEFRQAKVKAAENLGFHVLPSNLEVALELDRLAEETEGDARTERLGQMRRDALELMRLLEPFCPLLIGSVWRGNIRRGSDIDLEVYHDEPQEVVAQLNAQGVSVLGTERVTVTEHGKTSSSLHIHVESSGKHSAEIVVRSLDEKGRKRVCDTFGDTIRGLTICELEKLLETNPVQRFFPK
37578	GC_00000584	TGPidbaud_mb_bin_66		2057	51	52	2	0	0.667417	0.821055	0.736307	0					K07073	uncharacterized protein			COG2413	Predicted nucleotidyltransferase	R	General function prediction only				MATDDFKRRVAREAATLLYFGAEKEYKQAKDKAAQTLGTHFLPSNLEVALELDRIAEEQEGEKRKERLVEMRTEALAIMRLLSGFRPVLIGSVWRGTIKQGSDIDIAVYADDPEAVVTALKAGGVKIGKTAWTTVNKKGATLESYHIYAQTPFKHNLEVTVRASEEAGKKRRCETFGDELKGLNIRELERVLQSHPTQQFIPQ
37579	GC_00000584	TGPidbaud_mb_bin_78		1047	51	52	2	0	0.667417	0.821055	0.736307	0									COG2413	Predicted nucleotidyltransferase	R	General function prediction only				MTKKTCRPDSGVRNRVAREAATLLYFGLEKEYRQAKLKAAENLRVHVLPSNLEVALELDKLAEETEGPARTQRLIKMRSDALALMKTFKDCCPVLIGSVWRGTIRRGSDIDIELFSDQPQQIAAQAAAEGLKIFKTQTMTVNEHGVTSASFHVYALISPDQIAEITVRSTEEAGKKRKCDTFGDEIKGLKIEQLEKVLKENPAQRFLPTHPF
37580	GC_00000584	TGPmgh_mb_bin_10		215	51	52	2	0	0.667417	0.821055	0.736307	0									COG2413	Predicted nucleotidyltransferase	R	General function prediction only				MNPSLNGNSPVTDDLKRRVAREAAVLLYFGAEKEYKQAKVHAAETLGTHFLPSNLEVALELDCVAEETEGENRKTRLIQMRQEALAVMQLLSAFCPVLIGSVWRGTIKRGSDIDIAVYTDNPDQVATVLRACGLKISKTQWTTVNKKGVTLESLHVYAQTTSGHGLEVTVRAPEEAGKKRRCETFGDEIRGLNITQLERVLATHPTQQFIPQ
37581	GC_00000584	TGPmsp_mb_bin_49		1964	51	52	2	0	0.667417	0.821055	0.736307	0					K07073	uncharacterized protein			COG2413	Predicted nucleotidyltransferase	R	General function prediction only				MLTEDFDLKRRVAKEAATLLYFGAEKEYKQAKLKAAQTLGAHFLPSNLEVALELDQIAEEHEGAKRKERLIEMRKEALKIMQLLNDYCPVLIGSVWRGTIKQGSDIDIAVYTDTPQEIVDTLKVEGIRVLKTSWTTVNKQGTTLPSFHIYAETEGKHGLEIVVRSQEEAGKKRKCETFGDQIKGLNIKELQKILENNPTQQFLPT
37582	GC_00000584	TG_idbaud_maxbin_040		1216	51	52	2	0	0.667417	0.821055	0.736307	0					K07076	uncharacterized protein			COG2413	Predicted nucleotidyltransferase	R	General function prediction only				MVEEQKRRVAREAATLLYFGAEKEYKQAKQRAAQTLGTHFLPSNLEVALELDKVAEENEGEKRRERLVEMRREALEVMRLLSAFCPVLIGSVWRGTVKRDSDIDIAVYTDDAEQVLLALKAGGFKITRSEWTKVNKRGATLESYHIYAQTPTKHGLEIVARASEEAGKKRRCETFGDELKGLNIRELQKVLETHPTQQFIPQ
37583	GC_00000584	TG_mgh_maxbin_056		1343	51	52	2	0	0.667417	0.821055	0.736307	0									COG2413	Predicted nucleotidyltransferase	R	General function prediction only				MNSNDEDIRGKVVREAATLLYFGAEKEYKQAKLKAAENFGVHFLPSNLEVALELDRIAEEKEGSARKERLVLMRQEALKVMRVLEAFCPLLIGSVWRGTIRFGSDIDLAVYAEEPEQVVQALKESSVKISRAGWSRVNKKGKTLSSYHIYAETGKFTLEVVVRSLEEAGKKRKCEVFGDEIKGLKAAELERLLREHPTRQFMP
37584	GC_00000584	TGdbaud_mb_bin_76		1786	51	52	2	0	0.667417	0.821055	0.736307	0					K07073	uncharacterized protein			COG2413	Predicted nucleotidyltransferase	R	General function prediction only				MYGEALNADSDVRCKIAREAATLLYFGAEKEYKQAKLKAAKTFGAHFLPTNLEVAVELDKIAEAHEGPARKERLTQMRKEALKIMKNLRGYNPLLIGSVWRGTIRQGSDIDIAVYNDVPDEILNFLKNSGVKISKTEWTTVTKRGKAEAGFHIYFQTPSKQTVELVVRSAEEARRRRKCEIFGDELKGLSVRELERLLKENPAKKFVPV
37585	GC_00000584	TGmsp_mb_bin_75		540	51	52	2	0	0.667417	0.821055	0.736307	0									COG2413	Predicted nucleotidyltransferase	R	General function prediction only				MSDDFDLKLRVAREAATLLYFGAEKEYKQAKEKAAQTLGSNFLPSNLEVALELDKIAEENEGEKRKARLIEMRQEALAVMRLVSAFCPVLIGSVWRGTIKQGSDIDIAVYTDNPQSVLSALKAGGIKITKTQWTTVNKQGATLESYHIYAQTAAKHDLEIVVRRSEEAGKKRRCETFGDELRGLSIQQLEKVLQMHPTRQFIPQ
37586	GC_00000584	MillA_msp_mb_bin49		975	51	52	2	0	0.667417	0.821055	0.736307	0									COG2413	Predicted nucleotidyltransferase	R	General function prediction only				MSHREKTSSSAKLRLKVAREAAFLLYFGLEKEYKQAKVKAADNLGVHILPSNLEIALELDQLAEENEGPARTRRLIEMRKEALTVMKVLKAYCPLLIGSVWRGTIRRNSDIDIAVYNDETQAIISQLNAANLKVFKTERTTIAKHGKIEDSFHIYATTPTNYTVEVTVRNAEEARKKRTCDTFGDEIKGLSLQDLEKLLQANPAQRFLPN
37587	GC_00000584	MillC_mghcomb_bin.145		303	51	52	2	0	0.667417	0.821055	0.736307	0									COG2413	Predicted nucleotidyltransferase	R	General function prediction only				MKALLNGEGLSVDSDLKQRVAKEAATLLYFGAEKEYKQAKLHAAETLGTHFLPSNLEVALELDRLADEQEGATRKDRLVEMRKEALTIMRLLSEFSPVLIGSVWRGTIKVGSDIDIAVYTDDPEHVPQQLKNGGIKVTKTAWTTVNKQGVTLSSFHVYAQTTLGYGLEVVARSCEEAGRKRRCETFGDLLRGLTIRELQKVLTSNPTQKFLPN
37588	GC_00000584	MillC_msp_mb_bin.78		148	51	52	2	0	0.667417	0.821055	0.736307	0									COG2413	Predicted nucleotidyltransferase	R	General function prediction only				MIALPNEKGAQLRAKVAREAATLLYFGLEKEYKQAKVKAAQTVGTRILPSNLEVALELDSIAEQTEGSGRVRRLVEMRTDALQIMTALKVFYPILIGSVWRGTIRKTSDIDIEVYSDMPTEVLTKLNDAQFKIARTQHMTVYEQGKTQTSLHIYGESARKYPVEVVVRNCEERGKKRMCDTFGDEIKGLTVEELEKLLATDASCQFLPT
37589	GC_00000584	Zod_Metabat_1386		633	51	52	2	0	0.667417	0.821055	0.736307	0					K07073	uncharacterized protein			COG2413	Predicted nucleotidyltransferase	R	General function prediction only				MKGNRTKLLRSRVAQEAALLLYTSQEKEYKQAKKRAAETLGSRIFPSNREIAEELDQIAEDREGTQRREQLLRMRKEAKEIMRFLKDFSPRLVGSVWRGTARQGSDIDIITFSQDHLQVLEQLQKHHFEISHAERLSVTKEGEKESSFHIHVIFQSGDEVEVVVRSLTSLGKKERCETYGDVKTGLSFNQLGKVLKENPLQKFVPT
37590	GC_00000584	bog_990		2646	51	52	2	0	0.667417	0.821055	0.736307	0									COG2413	Predicted nucleotidyltransferase	R	General function prediction only				MSADLKTKVAREAATLLYFGAEKEYKQAKDRAAETLGTHFLPSNLDIALELDKIAEENEGLERKERLIEMRKEALNIMKLFDGYCSVLIGSVWRGTIKQGSDIDIAVYADDPEVIIKVLRAANVKILKTGWTTINKRGATSESFHIYAETSEKYGLEIVARSQEEAGKKRKCEIFGDEMKGLNIKELKKVLEDNPTQQFIPS
37591	GC_00000585	AS06rmzACSIP_217		163	48	52	3	0	0.784884	0.919823	0.847013	0	COG0047	Purine biosynthesis	M00048	Inosine monophosphate biosynthesis, PRPP + glutamine => IMP	K23265	phosphoribosylformylglycinamidine synthase subunit PurQ / glutaminase [EC:6.3.5.3 3.5.1.2]	M00048	Pathway modules; Nucleotide metabolism; Purine metabolism	COG0047	Phosphoribosylformylglycinamidine (FGAM) synthase, glutamine amidotransferase domain (PurL2) (PDB:1T3T)	F	Nucleotide transport and metabolism				MNTEDIKVCVLRVGGTNCDAETQRAFTELGAKAEVIQVSDMIKKRNLLDYNVLVFPGGFSYGDYVRSGVIFARHLSANLGKEIRQFVDEGRPLLGICNGFQILVEYGLLPGFSGISEFPEATLTTNEPAGFKCKWVYLKQENRGKCAFTSAIPAGKTIQLPIAHGEGRLLFPKEKEQALLKKIIDQDMLVFRYCTKDGETAEGKYPDNPNGSFHDIAGICNPEGNIFGLMPHPERAMYWWQQPTWTRENQMLKYGDGKLIFQSIINKLTKTNH
37592	GC_00000585	AS10tlH2TH_146		851	48	52	3	0	0.784884	0.919823	0.847013	0	COG0047	Purine biosynthesis	M00048	Inosine monophosphate biosynthesis, PRPP + glutamine => IMP	K23265	phosphoribosylformylglycinamidine synthase subunit PurQ / glutaminase [EC:6.3.5.3 3.5.1.2]	M00048	Pathway modules; Nucleotide metabolism; Purine metabolism	COG0047	Phosphoribosylformylglycinamidine (FGAM) synthase, glutamine amidotransferase domain (PurL2) (PDB:1T3T)	F	Nucleotide transport and metabolism				MNADDIKVCILRVGGTNCDAETKRAFTELGAQAEVIQISDMIKLRNLLDYNILVLPGGFSYGDYVRSGVIFARHLSAQLGKEIQSFVDEGRPILGICNGFQILVEYGLLPSLDGVSEYAQAALTTNEPSGFKCKWVYLKQENHGKCAFTTAIPTGKTIQLPIAHGEGRLLFPKEKEDAILERLIDEDMIVLRYCNNNGEVAEGKYPANPNGSFYDIAGICNKEGNIFGLMPHPERAMYWWQLPNWTSTNQKFQYGDGKLIFQSIINTLTKKSSR
37593	GC_00000585	BA2		1291	48	52	3	0	0.784884	0.919823	0.847013	0	COG0047	Purine biosynthesis	M00048	Inosine monophosphate biosynthesis, PRPP + glutamine => IMP	K23265	phosphoribosylformylglycinamidine synthase subunit PurQ / glutaminase [EC:6.3.5.3 3.5.1.2]	M00048	Pathway modules; Nucleotide metabolism; Purine metabolism	COG0047	Phosphoribosylformylglycinamidine (FGAM) synthase, glutamine amidotransferase domain (PurL2) (PDB:1T3T)	F	Nucleotide transport and metabolism				KKRNLLDYSALVFPGGFSYGDYVRAGAIWAKGTLAKLRYDLKRFVEDGRLILGICNGFQVLVEAGLLPGFDGGSEYPGAALATNVPIGYHCNWVYIKHENSGRCVFTREIRKGKVLRMPVAHAEGRFLFSKENEDNHLKKLYENDQLVFRYCDENGEYADGRYPVNPNGAFYDIAGICDSSGTIFGLMPHPERAYYGWQLPDWTREERMPRYGDGKLIFESMVGYLRKKF
37594	GC_00000585	BDPHmgh_maxbin_019		787	48	52	3	0	0.784884	0.919823	0.847013	0	COG0047	Purine biosynthesis	M00048	Inosine monophosphate biosynthesis, PRPP + glutamine => IMP	K23265	phosphoribosylformylglycinamidine synthase subunit PurQ / glutaminase [EC:6.3.5.3 3.5.1.2]	M00048	Pathway modules; Nucleotide metabolism; Purine metabolism	COG0047	Phosphoribosylformylglycinamidine (FGAM) synthase, glutamine amidotransferase domain (PurL2) (PDB:1T3T)	F	Nucleotide transport and metabolism				MKTEEIKVCVLRVGGTNCDAETARAFQELGVHAEIKHVNELVKHGSLLDYNLLVFPGGFSFGDYVRSGVIFARSLSAKLGKQMEQFVDEGRAVLGICNGFQILVEYGLLPGFEGTSVYPEATLTNNVKGYKCEWIYLKNENKGKCLFTSKIPHGKVLAMPIAHGEGRFLFPVEKEQQMLKQLVDNDMLVFRYCDENGNPANGAYPVNPNGAYYDIAGICNKEGTIFGLMPHPERAFYWWQQPDWTSKQHMTQYGDGKLIFESIINSLNSQQ
37595	GC_00000585	BDPHmgh_mb_bin_105		348	48	52	3	0	0.784884	0.919823	0.847013	0	COG0047	Purine biosynthesis	M00048	Inosine monophosphate biosynthesis, PRPP + glutamine => IMP	K23265	phosphoribosylformylglycinamidine synthase subunit PurQ / glutaminase [EC:6.3.5.3 3.5.1.2]	M00048	Pathway modules; Nucleotide metabolism; Purine metabolism	COG0047	Phosphoribosylformylglycinamidine (FGAM) synthase, glutamine amidotransferase domain (PurL2) (PDB:1T3T)	F	Nucleotide transport and metabolism				MKSENIRVLVMRAGGTNCDAETQRAFQELGVNAETRHLNEVVKARNLMDYDVLVFPGGFSYGDYVRSGAIFARLLSAKLGKELRAFINDNRPILGICNGFQILVEEGLLPGFEGVSAYPEASLANNIPQGFKCQWTYLKNENGGKCIFTSKIPKGAVLRLPIAHGEGRFLFPKEKETQLLQRLYDNDMMVLRYCDKNGAVAEGKYPTNPNGSFHDIAGICNREGTIFGLMPHPERALYWWQQPDWTSQQQMPQYGDGKLLFESLLAYLTKRT
37596	GC_00000585	BDmgh_mb_bin_135		1202	48	52	3	0	0.784884	0.919823	0.847013	0	COG0047	Purine biosynthesis	M00048	Inosine monophosphate biosynthesis, PRPP + glutamine => IMP	K23265	phosphoribosylformylglycinamidine synthase subunit PurQ / glutaminase [EC:6.3.5.3 3.5.1.2]	M00048	Pathway modules; Nucleotide metabolism; Purine metabolism	COG0047	Phosphoribosylformylglycinamidine (FGAM) synthase, glutamine amidotransferase domain (PurL2) (PDB:1T3T)	F	Nucleotide transport and metabolism				MKLQEIRVCVMRVGGTNCDAETQRALQELGVQAEVRHLGELAKQRNLLDYQALVFPGGFSYGDYVRSGAIFARMLTAKLGKDLQSFIDDNRPILGICNGFQILVEEGLLPGFDVKSGYPEASLATNIPQGFKCEWTYLRNENRGNCIFTSKVPTGKVLRIPIAHGEGRFLFPKEKEQQLLQRLIDEDMVVLRYCTKTGEAADGKYPANPNGSLYDIAGICNKEGTIFGLMPHPERAFYWWQQPDWTSQQVRPQFGDGKLVFEGLVEHLVKKC
37597	GC_00000585	BDmgh_mb_bin_135		2106	48	52	3	0	0.784884	0.919823	0.847013	0	COG0047	Purine biosynthesis							COG0047	Phosphoribosylformylglycinamidine (FGAM) synthase, glutamine amidotransferase domain (PurL2) (PDB:1T3T)	F	Nucleotide transport and metabolism				LRNENRGNCIFTSKVPTGKVLRIPIAHGEGRFLFPKEKEQQLLQRLIDEDMVVLRYCTKAGEAADGKYPANPNGSLYDIAGICNKEGTIFGLMPHPERAFYWWQQPDWTAKQAMPQFGDGKLIFEGLVEHLVKKC
37598	GC_00000585	BDmsp_maxbin_141		1353	48	52	3	0	0.784884	0.919823	0.847013	0	COG0047	Purine biosynthesis	M00048	Inosine monophosphate biosynthesis, PRPP + glutamine => IMP	K23265	phosphoribosylformylglycinamidine synthase subunit PurQ / glutaminase [EC:6.3.5.3 3.5.1.2]	M00048	Pathway modules; Nucleotide metabolism; Purine metabolism	COG0047	Phosphoribosylformylglycinamidine (FGAM) synthase, glutamine amidotransferase domain (PurL2) (PDB:1T3T)	F	Nucleotide transport and metabolism				MKPQDIKVCVLRVGGTNCDAETQRAFTELGAQAEVVHVSDMIKQRNLLDYDVLVFPGGFSYGDYVRSGVIFARHLSAHLGKEIAQFVDEGRPILGICNGFQILVEYGLLPGFDGISEYPQAALTTNEPAGFKCKWVYLKQENRSNCVFTSAIPAGKTIQLPIAHGEGRLLFPKEKEEAILRKLIDQDMLVFRYCSKDGTAAEGKYPDNPNGSFYDIAGICNPEGSIFGLMPHPERAMYWWQQPTWTRDSKISRYGDGKLIFQSIIDNLTKTAH
37599	GC_00000585	BDmsp_maxbin_149		613	48	52	3	0	0.784884	0.919823	0.847013	0	COG0047	Purine biosynthesis	M00048	Inosine monophosphate biosynthesis, PRPP + glutamine => IMP	K23265	phosphoribosylformylglycinamidine synthase subunit PurQ / glutaminase [EC:6.3.5.3 3.5.1.2]	M00048	Pathway modules; Nucleotide metabolism; Purine metabolism	COG0047	Phosphoribosylformylglycinamidine (FGAM) synthase, glutamine amidotransferase domain (PurL2) (PDB:1T3T)	F	Nucleotide transport and metabolism				MNLEDIKVCVLRVGGTNCDSETQRAFQELGVQAETLQVSELIKRRNLLDYDVLVFPGGFSFGDYVRSGVIFARHLSAQLGKEIESFVDEGRPVLGICNGFQILVEYGLLPGFEGISAYPEAALTTNEPAGFKCKWVYLKQENQGKCMFTTAISKGKTIRLPIAHGEGRLLFPKEKEQALLKRLIDEDMLVFRYCTKTGEAADGRYPANPNGSFYDIAGICNREGNIFGLMPHPERALYWWQQPDWTRQTQMLQYGDGKLIFQSIINKLTKTCKV
37600	GC_00000585	BE326_BA_RLH		855	48	52	3	0	0.784884	0.919823	0.847013	0	COG0047	Purine biosynthesis	M00048	Inosine monophosphate biosynthesis, PRPP + glutamine => IMP	K23265	phosphoribosylformylglycinamidine synthase subunit PurQ / glutaminase [EC:6.3.5.3 3.5.1.2]	M00048	Pathway modules; Nucleotide metabolism; Purine metabolism	COG0047	Phosphoribosylformylglycinamidine (FGAM) synthase, glutamine amidotransferase domain (PurL2) (PDB:1T3T)	F	Nucleotide transport and metabolism				MKRQDIKVCVMRVGGTNCDAETKRAFQELGVAAETLHVNELVKRRNLLDFQVLVFPGGFSFGDYVRSGVIFARSLSVKLGREIEAFVDEGRPILGICNGFQILVEYGLLPGFEGVSTYPEATLTTNEPAGFKCQWIYLKAENKGKCAFTTKVTQGKVLRMPIAHGEGRLLFPIEKEQQALEKLVDNDMLVFRYCDRNGEAADGKYPVNPNGSFYDIAGICNREGNIFGLMPHPERAMYGWQQPDWTRQTQLQRFGDGKLIFESIIDKLTKKR
37601	GC_00000585	BPmsp_mb_bin_90		2126	48	52	3	0	0.784884	0.919823	0.847013	0	COG0047	Purine biosynthesis	M00048	Inosine monophosphate biosynthesis, PRPP + glutamine => IMP	K23265	phosphoribosylformylglycinamidine synthase subunit PurQ / glutaminase [EC:6.3.5.3 3.5.1.2]	M00048	Pathway modules; Nucleotide metabolism; Purine metabolism	COG0047	Phosphoribosylformylglycinamidine (FGAM) synthase, glutamine amidotransferase domain (PurL2) (PDB:1T3T)	F	Nucleotide transport and metabolism				MNLDDIKVCVLRVGGTNCDAETQRAFQELGVQAETLQVSELIKRRNLLDYSVLVFPGGFSYGDYVRSGVIFARHLSAQLGKEIQSFVDEGRPILGICNGFQILVEYGLLPGFEGISPVPEAALTTNEPAGFKCKWVYLKQENQGKCVFTAAIPKGKTIRLPIAHGEGRLLFPKEKEAALLKRLIDEDMLVFRYCTKDGEAADGRYPANPNGSFHDIAGICNREGNIFGLMPHPERALYWWQQPDWTRQSRMMQYGDGKLIFQSIIDKLTKTCKA
37602	GC_00000585	Bathy6-F112_MillA		2163	48	52	3	0	0.784884	0.919823	0.847013	0	COG0047	Purine biosynthesis	M00048	Inosine monophosphate biosynthesis, PRPP + glutamine => IMP	K23265	phosphoribosylformylglycinamidine synthase subunit PurQ / glutaminase [EC:6.3.5.3 3.5.1.2]	M00048	Pathway modules; Nucleotide metabolism; Purine metabolism	COG0047	Phosphoribosylformylglycinamidine (FGAM) synthase, glutamine amidotransferase domain (PurL2) (PDB:1T3T)	F	Nucleotide transport and metabolism				MKTEDIKVCVLRAGGTNCDAETARAFHELGVQAEIKHVNELVKSGNLLDYSMLVFPGGFSFGDYVRSGVIFARSLSAKLGKQMEQFVDEGRPILGICNGFQILVEYGLLPGFEGPSQYPEATLTTNVPQGFNCKWVYLKNENNGKCLFTSKIPQGKVIKIPIANGEGRFLLPVEKEQQLLQKLVDNDMVVFRYCDENGNTANGVYPTNPNGAFYDIAGICNKEGTIFGLMPHPERAMYWWQEPDWTSKQHMTQYGDGKLIFESIISSLNKKP
37603	GC_00000585	Bathy6-F17_MillC		1776	48	52	3	0	0.784884	0.919823	0.847013	0	COG0047	Purine biosynthesis	M00048	Inosine monophosphate biosynthesis, PRPP + glutamine => IMP	K23265	phosphoribosylformylglycinamidine synthase subunit PurQ / glutaminase [EC:6.3.5.3 3.5.1.2]	M00048	Pathway modules; Nucleotide metabolism; Purine metabolism	COG0047	Phosphoribosylformylglycinamidine (FGAM) synthase, glutamine amidotransferase domain (PurL2) (PDB:1T3T)	F	Nucleotide transport and metabolism				MKLQDAQVLVMRVGGTNCDVETARAFQEIGLKTEIRHLNEVVKQKNLMDYHVLVFPGGFSYGDYVRSGVILARLISAKLGKELRSFIDDNRFIIGICNGFQVLVEEGLLPGFDGISEYPEASLASNNQGYKCRWIHLKNENNGKCVFTSKIPHGKVLHMPIAHGEGRFLFPKEKEAKLLEKLYDNDMAVFRYCDKEGNYAQGQYPANPNGSFHDIAGICNKEGTIFGLMPHPERAYYWWQQPDWTRQQKMPQYGDGKLVFDGVLEHLTKKL
37604	GC_00000585	Bathy6-F28_MillB		2169	48	52	3	0	0.784884	0.919823	0.847013	0	COG0047	Purine biosynthesis	M00048	Inosine monophosphate biosynthesis, PRPP + glutamine => IMP	K23265	phosphoribosylformylglycinamidine synthase subunit PurQ / glutaminase [EC:6.3.5.3 3.5.1.2]	M00048	Pathway modules; Nucleotide metabolism; Purine metabolism	COG0047	Phosphoribosylformylglycinamidine (FGAM) synthase, glutamine amidotransferase domain (PurL2) (PDB:1T3T)	F	Nucleotide transport and metabolism				MKLNEVRVLVMRVGGTNCDAETQRALQALGVQAETRHLNEVIKAQNLMDYHALVFPGGFSYGDYVRSGAIFARMLSAKLGKDLHKFIDAGRPILGICNGFQILVEEGLLPGFEGVSLYPEASLANNIPQGFKCEWVYLKNANHGKCIFTNKIPQNAVLRMPIANGEGRFLLPKEKEAQLLQKLLDEDMVVLRYCHKNGADANGEYPANPNGSLHDIAGVCNREGTIFGLMPHPERAFYWWQQPDWTAQQAMPQYGDGKLIFESLIDHLAKKL
37605	GC_00000585	Bathy6-F33_MillA		151	48	52	3	0	0.784884	0.919823	0.847013	0	COG0047	Purine biosynthesis	M00048	Inosine monophosphate biosynthesis, PRPP + glutamine => IMP	K23265	phosphoribosylformylglycinamidine synthase subunit PurQ / glutaminase [EC:6.3.5.3 3.5.1.2]	M00048	Pathway modules; Nucleotide metabolism; Purine metabolism	COG0047	Phosphoribosylformylglycinamidine (FGAM) synthase, glutamine amidotransferase domain (PurL2) (PDB:1T3T)	F	Nucleotide transport and metabolism				MKLNEIRVLVMRVGGTNCDAETQRALQALGVQAETLHLNEVVKQRNLMDYHALVFPGGFSYGDYVRSGAIFARMLSAKLGKDLRAFIDENRPILGICNGFQILVEEGLLPGFEGASIYPEASLANNIPQGFKCEWVYLKTASHGKCLFASKIPEGKVLRMPIAHGEGRFLLPKEKEAQLLQKLLDEDMVVLRYCRKNGAEANGEYPANPNGSLHDIAGICNRGGNIFGLMPHPERAFYWWQQPDWTAQQAMPQYGDGKLIFESLINHLAKKL
37606	GC_00000585	Bathy6-F36_MillC		1389	48	52	3	0	0.784884	0.919823	0.847013	0	COG0047	Purine biosynthesis	M00048	Inosine monophosphate biosynthesis, PRPP + glutamine => IMP	K23265	phosphoribosylformylglycinamidine synthase subunit PurQ / glutaminase [EC:6.3.5.3 3.5.1.2]	M00048	Pathway modules; Nucleotide metabolism; Purine metabolism	COG0047	Phosphoribosylformylglycinamidine (FGAM) synthase, glutamine amidotransferase domain (PurL2) (PDB:1T3T)	F	Nucleotide transport and metabolism				MNLEDIKVCVMRVGGTNCDAETQRAFTELGVQAETLQVSELIKRHNLLDYNVLVFPGGFSYGDYVRSGVIFARHLAANLGKEIEKFVEEGRPILGICNGFQILVEYGLLPGFKGISSVPEAALTTNEPAGFKCKWVYLKQENRGNCAFTTAIPQGKVIQLPIAHGEGRLLFPKEKEEAILKKLIDEDMLVFRYCTKGGEVADGAYPANPNGSFHDIAGICNPEGNIFGLMPHPERALYWWQQPDWARQAQMLQYGDGKLIFQSIVDKLTKKC
37607	GC_00000585	Bathy8-F81_MillA		1209	48	52	3	0	0.784884	0.919823	0.847013	0	COG0047	Purine biosynthesis	M00048	Inosine monophosphate biosynthesis, PRPP + glutamine => IMP	K23265	phosphoribosylformylglycinamidine synthase subunit PurQ / glutaminase [EC:6.3.5.3 3.5.1.2]	M00048	Pathway modules; Nucleotide metabolism; Purine metabolism	COG0047	Phosphoribosylformylglycinamidine (FGAM) synthase, glutamine amidotransferase domain (PurL2) (PDB:1T3T)	F	Nucleotide transport and metabolism				MKAADIRVCVLRVGGTNCDAETKHAFEEFGAKADIVHLNQMCKTTNLLDYNALVFPGGFSYGDYVRAGAIWATGTMTKLRAELKQFVDEGRPILGICNGFQVLVEAGLLPAFDGISDVPEATLATNIPIGYRCKWVYVKQENKGNCIFTKNIPTGKVIHIPVAHGEGRFLFAKENEERLLQKLYDNDQLVFRYSTANGEYPEGDFPDNPNGAFHDIAGICDPTGTVFGLMPHPERAFYGWQLPDWTQTPNVPAYGDGKLVFESMIEYLKKRF
37608	GC_00000585	Bathy6-F86_MillB		1977	48	52	3	0	0.784884	0.919823	0.847013	0	COG0047	Purine biosynthesis	M00048	Inosine monophosphate biosynthesis, PRPP + glutamine => IMP	K23265	phosphoribosylformylglycinamidine synthase subunit PurQ / glutaminase [EC:6.3.5.3 3.5.1.2]	M00048	Pathway modules; Nucleotide metabolism; Purine metabolism	COG0047	Phosphoribosylformylglycinamidine (FGAM) synthase, glutamine amidotransferase domain (PurL2) (PDB:1T3T)	F	Nucleotide transport and metabolism				MRTEEIKVCVMRAGGTNCDAETARAFRELGVQAEIKHVNELVKNGNLLDYSMLVFPGGFSFGDYVRSGVIFARSLGAKLGKQMEQFVDEGRPILGICNGFQILVEYGLLPGFEGPSQYPEATLTTNVPQGFNCKWIYLKNQNKGKCLFTTKIPEGKVLKIPIANGEGRFLFPVEKEQQMLQQLIDNDMLVFRYCDENGAPANGAYPTNPNGTFYDIAGICNKEGTIFGLMPHPERAMYWWQEPDWTSKQHMTQYGDGKLIFESIISSLNKKP
37609	GC_00000585	Bathy6-F90_cMAG_MillC		1895	48	52	3	0	0.784884	0.919823	0.847013	0	COG0047	Purine biosynthesis	M00048	Inosine monophosphate biosynthesis, PRPP + glutamine => IMP	K23265	phosphoribosylformylglycinamidine synthase subunit PurQ / glutaminase [EC:6.3.5.3 3.5.1.2]	M00048	Pathway modules; Nucleotide metabolism; Purine metabolism	COG0047	Phosphoribosylformylglycinamidine (FGAM) synthase, glutamine amidotransferase domain (PurL2) (PDB:1T3T)	F	Nucleotide transport and metabolism				MKTEEIKVCVMRAGGTNCDAETARAFHELGVQAEVKHVNELVKNGNLLDYSMLVFPGGFSFGDYVRSGVIFARSLSAKLGKSMEWFVDEGRPILGICNGFQILVEYGLLPGFEGTSPYPEATLTTNEPQGFKCEWIYLKNENRGKCLFTNKIPEGKILKIPIAHGEGRFLFPVEKEQQMLQQLIDNDMLVFRYCDENGVAANGAYPTNPNGAFHDIAGICNKEGTIFGLMPHPERAMYWWQEPDWTSKTHMTQYGDGKLIFESIISNLTQKQ
37610	GC_00000585	Bin_L_1		1324	48	52	3	0	0.784884	0.919823	0.847013	0	COG0047	Purine biosynthesis	M00048	Inosine monophosphate biosynthesis, PRPP + glutamine => IMP	K23265	phosphoribosylformylglycinamidine synthase subunit PurQ / glutaminase [EC:6.3.5.3 3.5.1.2]	M00048	Pathway modules; Nucleotide metabolism; Purine metabolism	COG0047	Phosphoribosylformylglycinamidine (FGAM) synthase, glutamine amidotransferase domain (PurL2) (PDB:1T3T)	F	Nucleotide transport and metabolism				MKTEQIRVLVMRVGGTNCDAETQRAFTDLGAGAQVLHFNEVVKNNNLLDYDALVFPGGFSYGDYVRAGAIWATGTLTKLRKDLKSFVEQERPILGICNGFQVLVEAGLLPAFEGISEYPKATLATNIPIGYRCKWVYLKHENSGNCIFTQSIPKNKVMHIPVAHGEGRFLFAKENETKYLQKLYDNDQLVFRYCSKDGNYPDGEFPVNPNGAFHDIAGICNPQGTVFGLMPHPERAFYGWQLPDWTKTEQIPTYGDGKLVFESMINYIKKRF
37611	GC_00000585	Bin_L_2		1266	48	52	3	0	0.784884	0.919823	0.847013	0	COG0047	Purine biosynthesis	M00048	Inosine monophosphate biosynthesis, PRPP + glutamine => IMP	K23265	phosphoribosylformylglycinamidine synthase subunit PurQ / glutaminase [EC:6.3.5.3 3.5.1.2]	M00048	Pathway modules; Nucleotide metabolism; Purine metabolism	COG0047	Phosphoribosylformylglycinamidine (FGAM) synthase, glutamine amidotransferase domain (PurL2) (PDB:1T3T)	F	Nucleotide transport and metabolism				MKVEEIRVCVMRVGGTNCDAETKRALDELGAKAEVLHFNEAIKKRNLLDYNALVFPGGFSYGDYVRAGAIWATGTMTRFKKDLKLFVEEERPILGICNGFQVLVEAGLLPAFEGISEYPEATLATNIPIGYNCRWVYLKHENSGNCIFTKNIPKNKVLHIPVAHGEGRFQFAKENETKYLQKLLDNDQLVFRYCSKDGAAADGEYPVNPNGAFYDVAGICNPAGTVFGLMPHPERAFYGWQLPDWTKTENAPTYGDGKQVFESMIEYLKKRF
37612	GC_00000585	CP070820		593	48	52	3	0	0.784884	0.919823	0.847013	0	COG0047	Purine biosynthesis	M00048	Inosine monophosphate biosynthesis, PRPP + glutamine => IMP	K23265	phosphoribosylformylglycinamidine synthase subunit PurQ / glutaminase [EC:6.3.5.3 3.5.1.2]	M00048	Pathway modules; Nucleotide metabolism; Purine metabolism	COG0047	Phosphoribosylformylglycinamidine (FGAM) synthase, glutamine amidotransferase domain (PurL2) (PDB:1T3T)	F	Nucleotide transport and metabolism				MKVEEIRVCVIRVGGTNCDAETKRAFDELGVKADINHLNEIVKKASLLDYNALVFPGGFSYGDYVRAGAILAKGTLTKLRHDLKMFVEEGRPILGICNGFQVLVEAGLLPAFEGISEYPEATLATNIPIGYNCRWTYLKHENSGRCLFTQKIPKGNVLRIPVAHAEGRFLFSKENEDRYLRKLYDNDQLVFRYCNKEGEYAEGEFPVNPNGAFHDIAGICDPTGTVFGLMPHPERAFYGWQLPDWTKTENMPTYGDGKLVFESMVEYLKSRF
37613	GC_00000585	Chersky_322		1157	48	52	3	0	0.784884	0.919823	0.847013	0	COG0047	Purine biosynthesis	M00048	Inosine monophosphate biosynthesis, PRPP + glutamine => IMP	K23265	phosphoribosylformylglycinamidine synthase subunit PurQ / glutaminase [EC:6.3.5.3 3.5.1.2]	M00048	Pathway modules; Nucleotide metabolism; Purine metabolism	COG0047	Phosphoribosylformylglycinamidine (FGAM) synthase, glutamine amidotransferase domain (PurL2) (PDB:1T3T)	F	Nucleotide transport and metabolism				MRVGGTNCDAETQRAFHELGVQADVRHLNELVKQRNLLDYHMLVFPGGFSYGDYVRSGAIFARMLTAKLGKDLRSFIDQNRPILGICNGFQILVEEGLLPGFEGVSDFPEASLANNSRGYRCQWVYLKNENKSKCIFTTKIPKGKVLRMPIAHGEGRFLFPKEKEEALLQKLIDNDMVALRYCSKDGADANGKYPANPNGSFHDIAGICNREGTVFGLMPHPERAFYWWQQPDWTSQQAMPQFGDGKLIFESLLDHFAKKL
37614	GC_00000585	Emb289P1bin127		1406	48	52	3	0	0.784884	0.919823	0.847013	0	COG0047	Purine biosynthesis	M00048	Inosine monophosphate biosynthesis, PRPP + glutamine => IMP	K23265	phosphoribosylformylglycinamidine synthase subunit PurQ / glutaminase [EC:6.3.5.3 3.5.1.2]	M00048	Pathway modules; Nucleotide metabolism; Purine metabolism	COG0047	Phosphoribosylformylglycinamidine (FGAM) synthase, glutamine amidotransferase domain (PurL2) (PDB:1T3T)	F	Nucleotide transport and metabolism				MNPEDIKVCILRAGGTNCDAETQRAFQELGVQAQTLQISELVKHRNLLDYDVLVFPGGFSYGDYVRSGAIFARHLFAHLGKEMQSFIDKGRPILGICNGFQILVEYGLLPGFEGISPIPEATLTTNEPAGFKCKWVYLKQENQGKCVFTSAIPMGKTIRLPIAHGEGRLLFPKEKEDVLLKRLIDADMLVFRYCTKDGQSADGLYPTNPNGSFHDIAGICNREGNIFGLMPHPERALYWWKQPDWTRHNQMLQYGDGKLIFQSIIDKLTKH
37615	GC_00000585	Lab288P3bin169		2066	48	52	3	0	0.784884	0.919823	0.847013	0	COG0047	Purine biosynthesis	M00048	Inosine monophosphate biosynthesis, PRPP + glutamine => IMP	K23265	phosphoribosylformylglycinamidine synthase subunit PurQ / glutaminase [EC:6.3.5.3 3.5.1.2]	M00048	Pathway modules; Nucleotide metabolism; Purine metabolism	COG0047	Phosphoribosylformylglycinamidine (FGAM) synthase, glutamine amidotransferase domain (PurL2) (PDB:1T3T)	F	Nucleotide transport and metabolism				MNPQDIKVCILRAGGTNCDAETQRAFQELGTQAHTLQVSELIKHRNLLDYDVLVFPGGFSYGDYVRSGVIFARHLSAHLDKEIQSFIDEGRPILGICNGFQILVEYGLLPGFEGISPVPEAALTTNEPAGFKCKWVYLKQENQGRCLFTSSIPQGKVIRLPIAHGEGRLLFPKEKEETLLKRLVEEDMLVFRYCTKDGQPANGQYPTNPNGSFYDIAGICNPEGNIFGLMPHPERALYWWQQPNWTRQNQMLQYGDGKHIFQSIIDKLTKT
37616	GC_00000585	MRPHidbaud_mb_bin_29		319	48	52	3	0	0.784884	0.919823	0.847013	0	COG0047	Purine biosynthesis	M00048	Inosine monophosphate biosynthesis, PRPP + glutamine => IMP	K23265	phosphoribosylformylglycinamidine synthase subunit PurQ / glutaminase [EC:6.3.5.3 3.5.1.2]	M00048	Pathway modules; Nucleotide metabolism; Purine metabolism	COG0047	Phosphoribosylformylglycinamidine (FGAM) synthase, glutamine amidotransferase domain (PurL2) (PDB:1T3T)	F	Nucleotide transport and metabolism				MNTEDIKVCVLRVGGTNCDAETQRAFTELGAKAEVVQVSDMIKKRNLLDYDVLVFPGGFSYGDYVRSGVIFARHLSANLGKEIRQFVDEGRPVLGICNGFQILVEYGLLPGFSGVSEFPEATLTTNEPAGFKCKWVYLKQENKGKCAFTSAVPAGKTIQLPIAHGEGRLLFPKEKEQALLKKLVDEDMLVFRYCTKDGEAAEGRYPTNPNGSFYDIAGICNPEGNIFGLMPHPERAMYWWQQPTWTQKAQTMKYADGKLIFQSIINKLTKTST
37617	GC_00000585	MRmsp_maxbin_096		899	48	52	3	0	0.784884	0.919823	0.847013	0	COG0047	Purine biosynthesis	M00048	Inosine monophosphate biosynthesis, PRPP + glutamine => IMP	K23265	phosphoribosylformylglycinamidine synthase subunit PurQ / glutaminase [EC:6.3.5.3 3.5.1.2]	M00048	Pathway modules; Nucleotide metabolism; Purine metabolism	COG0047	Phosphoribosylformylglycinamidine (FGAM) synthase, glutamine amidotransferase domain (PurL2) (PDB:1T3T)	F	Nucleotide transport and metabolism				MKAADIRVCVLRVGGTNCDAETKHAFEEFGAKADIVHLNQMCKTTNLLDYNALVFPGGFSYGDYVRAGAIWATGTMTKLRAELKQFVDEGRPILGICNGFQVLVEAGLLPAFDGISDVPEATLATNIPIGYRCKWVYVKQENKGNCIFTKNIPTGKVIHIPVAHGEGRFLFAKENEERLLQKLYDNDQLVFRYSTANGEYPEGDFPDNPNGAFHDIAGICDPTGTVFGLMPHPERAFYGWQLPDWTQTPNVPAYGDGKLVFESMIEYLKKRF
37618	GC_00000585	MRmsp_mb_bin_153		2316	48	52	3	0	0.784884	0.919823	0.847013	0	COG0047	Purine biosynthesis	M00048	Inosine monophosphate biosynthesis, PRPP + glutamine => IMP	K23265	phosphoribosylformylglycinamidine synthase subunit PurQ / glutaminase [EC:6.3.5.3 3.5.1.2]	M00048	Pathway modules; Nucleotide metabolism; Purine metabolism	COG0047	Phosphoribosylformylglycinamidine (FGAM) synthase, glutamine amidotransferase domain (PurL2) (PDB:1T3T)	F	Nucleotide transport and metabolism				MKTEDIKVCVLRAGGTNCDAETARAFHELGVQAEIKHVNELVKSGNLLDYSMLVFPGGFSFGDYVRSGVIFARSLSAKLGKQMEQFVDEGRPILGICNGFQILVEYGLLPGFEGPSQYPEATLTTNVPQGFNCKWVYLKNENNGKCLFTSKIPQGKVIKIPIANGEGRFLLPVEKEQQLLQKLVDNDMVVFRYCDENGNTANGVYPTNPNGAFYDIAGICNKEGTIFGLMPHPERAMYWWQEPDWTSKQHMTQYGDGKLIFESIISSLNKKP
37619	GC_00000585	MillB_mghcomb_bin.30		121	48	52	3	0	0.784884	0.919823	0.847013	0	COG0047	Purine biosynthesis	M00048	Inosine monophosphate biosynthesis, PRPP + glutamine => IMP	K23265	phosphoribosylformylglycinamidine synthase subunit PurQ / glutaminase [EC:6.3.5.3 3.5.1.2]	M00048	Pathway modules; Nucleotide metabolism; Purine metabolism	COG0047	Phosphoribosylformylglycinamidine (FGAM) synthase, glutamine amidotransferase domain (PurL2) (PDB:1T3T)	F	Nucleotide transport and metabolism				MRTEEIKVCVLRAGGTNCDAETARAFQELGVQTEIKHVNELVKNGNLLDYNMLVFPGGFSFGDYVRSGVIFARSLSAKLGKQMEKFVDEGRPILGICNGFQILVEYGLLPGFEGPSQYPEATLTTNVPQGFNCRWVYLKNENKGNCLFTSKIPQGKVLKIPIANGEGRFLFPVEKEQKMLQQLIDNDMMVFRYCDENGNLANDAHPPNPNGSFYDIAGICNKEGTIFGLMPHPERAMYWWQEPDWTSKQHMTQYGDGKLIFESIISSLNKKQ
37620	GC_00000585	Nt197P4bin22		1937	48	52	3	0	0.784884	0.919823	0.847013	0	COG0047	Purine biosynthesis	M00048	Inosine monophosphate biosynthesis, PRPP + glutamine => IMP	K23265	phosphoribosylformylglycinamidine synthase subunit PurQ / glutaminase [EC:6.3.5.3 3.5.1.2]	M00048	Pathway modules; Nucleotide metabolism; Purine metabolism	COG0047	Phosphoribosylformylglycinamidine (FGAM) synthase, glutamine amidotransferase domain (PurL2) (PDB:1T3T)	F	Nucleotide transport and metabolism				MEENFKRGDLKMKTQEIKVCVMRVGGTNCDAETARAFQELGAQAEIKHINELAKHNNLLDYNMLVFPGGFSFGDYVRSGVIFARSLNTKLGKQMKQFIDENRPILGICNGFQILVEYGLLPGFEGTSQYPEAALTTNVPQGFKCKWIYLKNENKGKCLFTNKIPQGKILKIPIAHGEGRFLFPVEKEKQLLQKLIDNDMLVFRYCDENGVPANGVYPTNPNGTYYDIAGICNKEGTIFGLMPHPERAMYWWQEPDWTNKTHMTQYGDGKIIFENIINHLKNP
37621	GC_00000585	SpSt_1169		1583	48	52	3	0	0.784884	0.919823	0.847013	0	COG0047	Purine biosynthesis	M00048	Inosine monophosphate biosynthesis, PRPP + glutamine => IMP	K23265	phosphoribosylformylglycinamidine synthase subunit PurQ / glutaminase [EC:6.3.5.3 3.5.1.2]	M00048	Pathway modules; Nucleotide metabolism; Purine metabolism	COG0047	Phosphoribosylformylglycinamidine (FGAM) synthase, glutamine amidotransferase domain (PurL2) (PDB:1T3T)	F	Nucleotide transport and metabolism				MKAEDIRVCVMRVGGTNCDAETKRAFDELGANAEVVHLNEVVKKRDLLDYDALVFPGGFSYGDYVRAGAIWATGTLTKLRKDLKLFVEEERPILGICNGLQVLVEAGLLPAFEGISKYPTATLATNIPIGYRCKWVYLKHENHGNCIFTKNIPKDKVLHIPVAHAEGRFLFSKENETKYLKKLYENDQLVFRYCTKEGEYAEGEFPVNPNGAFHDIAGICNPAGTVFGLMPHPERAFYGWQLPDWTKTETLPQYGDGKQVFESIFEYLKKRF
37622	GC_00000585	SpSt_1169		759	48	52	3	0	0.784884	0.919823	0.847013	0	COG0047	Purine biosynthesis	M00048	Inosine monophosphate biosynthesis, PRPP + glutamine => IMP	K23265	phosphoribosylformylglycinamidine synthase subunit PurQ / glutaminase [EC:6.3.5.3 3.5.1.2]	M00048	Pathway modules; Nucleotide metabolism; Purine metabolism	COG0047	Phosphoribosylformylglycinamidine (FGAM) synthase, glutamine amidotransferase domain (PurL2) (PDB:1T3T)	F	Nucleotide transport and metabolism				MKAEDIRVCVMRVGGTNCDAETKRAFDELGVRAEVVHFNEATKKSSLLDYDALVFPGGFSYGDYVRAGAIWATGALTKFRKDLKLFVDEERPILGICNGFQVLVEAGLLPAFDGISEYPTATLATNIPIGYRCKWVYLKHENHGNCIFTQNIPKDKVVHIPVAHAEGRFLFSKENETKYLKKLYGNDQLVLRYCSIEGEYADGEFPANPNGAFHDIAGICSPSGTVFGLMPHPERAFYGWQLPDWTKTETLPQHGDGKQVFESMVEYLKKRF
37623	GC_00000585	SpSt_264		1606	48	52	3	0	0.784884	0.919823	0.847013	0	COG0047	Purine biosynthesis	M00048	Inosine monophosphate biosynthesis, PRPP + glutamine => IMP	K23265	phosphoribosylformylglycinamidine synthase subunit PurQ / glutaminase [EC:6.3.5.3 3.5.1.2]	M00048	Pathway modules; Nucleotide metabolism; Purine metabolism	COG0047	Phosphoribosylformylglycinamidine (FGAM) synthase, glutamine amidotransferase domain (PurL2) (PDB:1T3T)	F	Nucleotide transport and metabolism				MKREEIKVCILRVGGTNCDAETQRAFQELGAKAEILHVNELAKRGNLMDYQALVFPGGFSFGDYVRAGAILARWLSAKLGKEIREFVDDGRPILGICNGFQVLVEYGLLPGFDGVSEYPEAALAANIPQGYNCRWVYLKQENRGKCIFTNKIPTGSVLRIPVAHSEGRFLFPKEKQQKMLDRLIDGDMLVFRYCSKNGEYAEGKYPTNPNGSLHDIAGICNKEGTIFGLMPHPERALYWWQQPDWTRQERMPQYGDGKLIFESLVDNLTRKF
37624	GC_00000585	SpSt_546		394	48	52	3	0	0.784884	0.919823	0.847013	0	COG0047	Purine biosynthesis	M00048	Inosine monophosphate biosynthesis, PRPP + glutamine => IMP	K23265	phosphoribosylformylglycinamidine synthase subunit PurQ / glutaminase [EC:6.3.5.3 3.5.1.2]	M00048	Pathway modules; Nucleotide metabolism; Purine metabolism	COG0047	Phosphoribosylformylglycinamidine (FGAM) synthase, glutamine amidotransferase domain (PurL2) (PDB:1T3T)	F	Nucleotide transport and metabolism				MKTEDIKVCVLRVGGTNCDAETQRAFQELGAQAETLQVSELIKRHNLLDYDVLVFPGGFSFGDYVRSGVIFARHLSAHLGKEIEMFVAEGRPILGICNGFQIMVEYGLLPGFEGISTYPEATLTTNEPAGFKCKWVYLKHENRGRCAFTSTIPQGKTIRLPIAHGEGRWLFPKEKEDALLQRLIDEDMLVFRYCTKDGEAADGKYPANPNGSFHDIAGICNSEGNIFGLMPHPERAMYWWQQPDWTSQQSNLQYGDGKLIFQSIIDKLTKTC
37625	GC_00000585	SpSt_998		1851	48	52	3	0	0.784884	0.919823	0.847013	0	COG0047	Purine biosynthesis	M00048	Inosine monophosphate biosynthesis, PRPP + glutamine => IMP	K23265	phosphoribosylformylglycinamidine synthase subunit PurQ / glutaminase [EC:6.3.5.3 3.5.1.2]	M00048	Pathway modules; Nucleotide metabolism; Purine metabolism	COG0047	Phosphoribosylformylglycinamidine (FGAM) synthase, glutamine amidotransferase domain (PurL2) (PDB:1T3T)	F	Nucleotide transport and metabolism				MNLSDVKVCVMRVGGTNCDAETQRAFVELGVQAETLQVSELIKRHNLLDYNVLVFPGGFSFGDYVRSGVIFARHLSAHLGKEMEKFVDEGRPILGICNGFQILVEYGLLPGFSGISDYPEATLTTNEPAGFKCKWVYLKQENRGKCAFTTAIPKDKTIRLPIAHGEGRLLFPKEKEEALLKKLIDEDMLVFRYCTKDGVAADGKYPANPNGSFYDIAGICNREGNIFGLMPHPERAMYWWQQPDWTGKQQMLQYGDGKLIFQSIIDKLTKTC
37626	GC_00000585	TGP_mgh_maxbin_041		1592	48	52	3	0	0.784884	0.919823	0.847013	0	COG0047	Purine biosynthesis	M00048	Inosine monophosphate biosynthesis, PRPP + glutamine => IMP	K23265	phosphoribosylformylglycinamidine synthase subunit PurQ / glutaminase [EC:6.3.5.3 3.5.1.2]	M00048	Pathway modules; Nucleotide metabolism; Purine metabolism	COG0047	Phosphoribosylformylglycinamidine (FGAM) synthase, glutamine amidotransferase domain (PurL2) (PDB:1T3T)	F	Nucleotide transport and metabolism				MKLNEIRVLVMRVGGTNCDAETQRALQALGVQAETRHLNEVVKQRNLMDYHALVFPGGFSYGDYVRSGAIFARMLSAKLGKDLRAFIDENRPILGICNGFQILVEEGLLPGFEGASIYPEASLANNIPQGFKCEWVYLKNASHGKCLFASKIPEGKVLRMPIAHGEGRFLLPKEKEAQLLQKLLDEDMVVLRYCRKNGAEANGEYPANPNGSLHDIAGICNRGGNIFGLMPHPERAFYWWQQPDWTAQQAMPQYGDGKLIFESLINHLAKKL
37627	GC_00000585	TGPidbaud_mb_bin_66		1581	48	52	3	0	0.784884	0.919823	0.847013	0	COG0047	Purine biosynthesis	M00048	Inosine monophosphate biosynthesis, PRPP + glutamine => IMP	K23265	phosphoribosylformylglycinamidine synthase subunit PurQ / glutaminase [EC:6.3.5.3 3.5.1.2]	M00048	Pathway modules; Nucleotide metabolism; Purine metabolism	COG0047	Phosphoribosylformylglycinamidine (FGAM) synthase, glutamine amidotransferase domain (PurL2) (PDB:1T3T)	F	Nucleotide transport and metabolism				MNTEDIKVCVLRVGGTNCDAETQRAFTELGAKAEVVQVSDMIKKRNLLDYDVLVFPGGFSYGDYVRSGVIFARHLSANLGKEIRQFVDEGRPVLGICNGFQILVEYGLLPGFSGVSEFPEATLTTNEPAGFKCKWVYLKQENKGKCAFTSAVPAGKTIQLPIAHGEGRLLFPKEKEQALLKKLVDEDMLVFRYCTKDGEAAEGRYPTNPNGSFYDIAGICNPEGNIFGLMPHPERAMYWWQQPTWTQKAQTMKYADGKLIFQSIINKLTKTST
37628	GC_00000585	TGPidbaud_mb_bin_78		694	48	52	3	0	0.784884	0.919823	0.847013	0	COG0047	Purine biosynthesis	M00048	Inosine monophosphate biosynthesis, PRPP + glutamine => IMP	K23265	phosphoribosylformylglycinamidine synthase subunit PurQ / glutaminase [EC:6.3.5.3 3.5.1.2]	M00048	Pathway modules; Nucleotide metabolism; Purine metabolism	COG0047	Phosphoribosylformylglycinamidine (FGAM) synthase, glutamine amidotransferase domain (PurL2) (PDB:1T3T)	F	Nucleotide transport and metabolism				MKSENIRVLVMRAGGTNCDAETQRAFQELGVNAETRHLNEVVKARNLMDYDVLVFPGGFSYGDYVRSGAIFARLLSAKLGKELRAFINDNRPILGICNGFQILVEEGLLPGFEGVSAYPEASLANNIPQGFKCQWTYLKNENGGKCIFTSKIPKGAVLRLPIAHGEGRFLFPKEKETQLLQRLYDNDMMVLRYCDKNGAVAEGKYPTNPNGSFHDIAGICNREGTIFGLMPHPERALYWWQQPDWTSQQQMPQYGDGKLLFESLLAYLTKRT
37629	GC_00000585	TGPmgh_mb_bin_10		971	48	52	3	0	0.784884	0.919823	0.847013	0	COG0047	Purine biosynthesis	M00048	Inosine monophosphate biosynthesis, PRPP + glutamine => IMP	K23265	phosphoribosylformylglycinamidine synthase subunit PurQ / glutaminase [EC:6.3.5.3 3.5.1.2]	M00048	Pathway modules; Nucleotide metabolism; Purine metabolism	COG0047	Phosphoribosylformylglycinamidine (FGAM) synthase, glutamine amidotransferase domain (PurL2) (PDB:1T3T)	F	Nucleotide transport and metabolism				MNLEDIRVCVLRVGGTNCDAETKRAFTELGVQAETLQVSELIKRHTLLDYDVLVFPGGFSYGDYVRSGVIFARHLAANLGKEIEMFVDEGRPVLGICNGFQILVEYGLLPGFKGISAYPEATLSTNEPAGFKCKWVYLKQENRGRCAFTSAIPQGKTIRLPIAHGEGRLLFPKEKEDALLKQLIDQDMLVFRYCNKDGTAADGTYPANPNGSFYDIAGICNPEGNIFGLMPHPERAMYWWQQPDWTREHQMLLYGDGKLIFQSIIDKLTKTKKC
37630	GC_00000585	TGPmsp_mb_bin_49		99	48	52	3	0	0.784884	0.919823	0.847013	0	COG0047	Purine biosynthesis	M00048	Inosine monophosphate biosynthesis, PRPP + glutamine => IMP	K23265	phosphoribosylformylglycinamidine synthase subunit PurQ / glutaminase [EC:6.3.5.3 3.5.1.2]	M00048	Pathway modules; Nucleotide metabolism; Purine metabolism	COG0047	Phosphoribosylformylglycinamidine (FGAM) synthase, glutamine amidotransferase domain (PurL2) (PDB:1T3T)	F	Nucleotide transport and metabolism				MKREDIKVCVMRVGGTNCDAETQRAFQELGVQAETVHVNELIKRRNLLDYDVLVFPGGFSFGDYVRAGVIFARKLSAKLGKEIDTFVDEGRPILGICNGFQILVEYGLLPGFDGTSNYPQATLTTNEPAGFKCQWIYLRQENRGKCAFTNKISAGKVIRLPIAHGEGRWLFPKEKEQAMLKRLVDEDMLVFRYCTKDGEAADGKYPENPNGSFYDIAGVCNREGNIFGLMPHPERAMYWWQQPDWTRQQSNLKYGDGKLIFQSIIDKLTKTC
37631	GC_00000585	TG_idbaud_maxbin_040		2714	48	52	3	0	0.784884	0.919823	0.847013	0	COG0047	Purine biosynthesis	M00048	Inosine monophosphate biosynthesis, PRPP + glutamine => IMP	K23265	phosphoribosylformylglycinamidine synthase subunit PurQ / glutaminase [EC:6.3.5.3 3.5.1.2]	M00048	Pathway modules; Nucleotide metabolism; Purine metabolism	COG0047	Phosphoribosylformylglycinamidine (FGAM) synthase, glutamine amidotransferase domain (PurL2) (PDB:1T3T)	F	Nucleotide transport and metabolism				MKTEDIKVCVLRVGGTNCDAETQRAFQELGAQAETLQVSELIKRRNLLDYDVLVFPGGFSFGDYVRSGVIFARHLSAHLGKEIEMFVAEGRPILGICNGFQIMVEYGLLPGFEGISAYPEATLTTNEPAGFKCKWVYLKQENRGRCAFTTAIPKGKTIRLPIAHGEGRWLFPKEKEEALLEKLIDEDMLVFRYCTKDGEPADGKYPANPNGSFHDIAGICNREGNIFGLMPHPERAMYWWQQPDWTSQQSNLKYGDGKLIFQSIIDKLTRQ
37632	GC_00000585	TG_mgh_maxbin_056		1450	48	52	3	0	0.784884	0.919823	0.847013	0	COG0047	Purine biosynthesis	M00048	Inosine monophosphate biosynthesis, PRPP + glutamine => IMP	K23265	phosphoribosylformylglycinamidine synthase subunit PurQ / glutaminase [EC:6.3.5.3 3.5.1.2]	M00048	Pathway modules; Nucleotide metabolism; Purine metabolism	COG0047	Phosphoribosylformylglycinamidine (FGAM) synthase, glutamine amidotransferase domain (PurL2) (PDB:1T3T)	F	Nucleotide transport and metabolism				MKLEEIKVCVMRVGGTNCDAETQRAFQELGVQAEVVHVNALVKLKNLLDYNVLVFPGGFSFGDYVRSGVIFARSLSVKLGKEIETFVDEGRPILGICNGFQILVEYGLLPGFEGVSAYPEATLTTNVPQGFKCEWIYLKNESRGKCLFTSKIPKGKVLAMPIAHGEGRFLFPVEKEQQMLQTLVDNDMMIFRYCDENGNMANGRFPTNPNGSFHDIAGICNREGTIFGLMPHPERAMYWWQQPDWTSKTQMTQYGDGKLIFESIISNLAKKH
37633	GC_00000585	TGdbaud_mb_bin_76		542	48	52	3	0	0.784884	0.919823	0.847013	0	COG0047	Purine biosynthesis	M00048	Inosine monophosphate biosynthesis, PRPP + glutamine => IMP	K23265	phosphoribosylformylglycinamidine synthase subunit PurQ / glutaminase [EC:6.3.5.3 3.5.1.2]	M00048	Pathway modules; Nucleotide metabolism; Purine metabolism	COG0047	Phosphoribosylformylglycinamidine (FGAM) synthase, glutamine amidotransferase domain (PurL2) (PDB:1T3T)	F	Nucleotide transport and metabolism				MRREEIKVCVMRVGGTNCDAETQRAFQELGVQADVLHVNELVKRRNLLDYNVLVFPGGFSFGDYVRSGVIFARSLSVKLGKEIETFVDEGRPILGICNGFQILVEYGLLPGFEGTSAYPEATLTTNVPQGFKCQWIHLRNENKGKCAFTNKIPTGKVLRMPIAHGEGRFLFPVEKEKQMLQKLVDNDMMVFRYCDQNGEVADGKYPLNPNGSFHDIAGICNREGTIFGLMPHPERAMYWWQQPDWTRQTQMAQYGDGNLIFESLIEHLTKKF
37634	GC_00000585	TGmsp_mb_bin_75		1619	48	52	3	0	0.784884	0.919823	0.847013	0	COG0047	Purine biosynthesis	M00048	Inosine monophosphate biosynthesis, PRPP + glutamine => IMP	K23265	phosphoribosylformylglycinamidine synthase subunit PurQ / glutaminase [EC:6.3.5.3 3.5.1.2]	M00048	Pathway modules; Nucleotide metabolism; Purine metabolism	COG0047	Phosphoribosylformylglycinamidine (FGAM) synthase, glutamine amidotransferase domain (PurL2) (PDB:1T3T)	F	Nucleotide transport and metabolism				MKTEDIKVCVLRVGGTNCDAETQRAFQELGAQAETLQVSELIKRHNLLDYDVLVFPGGFSFGDYVRSGVIFARHLSAHLGKEIEMFVAEGRPILGICNGFQIMVEYGLLPGFEGISAYPEATLTTNEPAGFKCKWVYLKQENRGRCAFTTAIPKGKTIRLPIAHGEGRWLFPKEKEEALLEKLIDEDMLVFRYCTKEGEVADGKYPQNPNGSFHDIAGICNSEGNIFGLMPHPERAMYWWQQPDWTSQQSNLQYGDGKLIFQSIIDKLTKTC
37635	GC_00000585	MillA_idba_mb_bin.30		2169	48	52	3	0	0.784884	0.919823	0.847013	0	COG0047	Purine biosynthesis	M00048	Inosine monophosphate biosynthesis, PRPP + glutamine => IMP	K23265	phosphoribosylformylglycinamidine synthase subunit PurQ / glutaminase [EC:6.3.5.3 3.5.1.2]	M00048	Pathway modules; Nucleotide metabolism; Purine metabolism	COG0047	Phosphoribosylformylglycinamidine (FGAM) synthase, glutamine amidotransferase domain (PurL2) (PDB:1T3T)	F	Nucleotide transport and metabolism				MRTEEIKVCVMRAGGTNCDAETARAFRELGVQAEIKHVNELVKNGNLLDYSMLVFPGGFSFGDYVRSGVIFARSLGAKLGKQMEQFVDEGRPILGICNGFQILVEYGLLPGFEGSSQFPEATLTTNVPQGFNCKWIYLKNQNKGKCLFTTKIPEGKVLKIPIANGEGRFLFPVEKEQQMLQQLIDNDMLVFRYCDENGAPANGAYPTNPNGTFYDIAGICNKEGTIFGLMPHPERAMYWWQEPDWTSKQHMTQYGDGKLIFESIISSLNKKP
37636	GC_00000585	MillA_idba_mb_bin.30		1756	48	52	3	0	0.784884	0.919823	0.847013	0	COG0047	Purine biosynthesis	M00048	Inosine monophosphate biosynthesis, PRPP + glutamine => IMP	K23265	phosphoribosylformylglycinamidine synthase subunit PurQ / glutaminase [EC:6.3.5.3 3.5.1.2]	M00048	Pathway modules; Nucleotide metabolism; Purine metabolism	COG0047	Phosphoribosylformylglycinamidine (FGAM) synthase, glutamine amidotransferase domain (PurL2) (PDB:1T3T)	F	Nucleotide transport and metabolism				MKLQEIRVCVMRVGGTNCDAETQRALQELGVQAEVRHLGELAKQRNLLDYQALVFPGGFSYGDYVRSGAIFARMLTAKLGKELQSFIDDNRPILGICNGFQILVEEGLLPGFDVKSGYPEASLATNIPQGFKCEWTYLRNENRGNCIFTSKVPTGKVLRIPIAHGEGRFLFPKEKEQQLLQRLIDEDMVVLRYCTKTGEAADGKYPANPNGSLYDIAGICNKEGTIFGLMPHPERAFYWWQQPDWTSQQVRPQFGDGKLV
37637	GC_00000585	MillA_idba_mb_bin.30		886	48	52	3	0	0.784884	0.919823	0.847013	0	COG0047	Purine biosynthesis							COG0047	Phosphoribosylformylglycinamidine (FGAM) synthase, glutamine amidotransferase domain (PurL2) (PDB:1T3T)	F	Nucleotide transport and metabolism				KEKAQQLLQRLIDEDMVVLRYCTNTGAAAAGKYPANPNGSLYDIAGICNKEGTIFGLMPHPERAFYWWQQPDWTSQQVRPQFGDGKLVFEGLVEYLVKKC
37638	GC_00000585	MillA_msp_mb_bin49		1876	48	52	3	0	0.784884	0.919823	0.847013	0	COG0047	Purine biosynthesis	M00048	Inosine monophosphate biosynthesis, PRPP + glutamine => IMP	K23265	phosphoribosylformylglycinamidine synthase subunit PurQ / glutaminase [EC:6.3.5.3 3.5.1.2]	M00048	Pathway modules; Nucleotide metabolism; Purine metabolism	COG0047	Phosphoribosylformylglycinamidine (FGAM) synthase, glutamine amidotransferase domain (PurL2) (PDB:1T3T)	F	Nucleotide transport and metabolism				MKLQDARVLVMRVGGTNCDAETARAFQELGLKTDIRHLNEVVKQKNLLDYHVLVFPGGFSYGDYVRAGAIFARQLSVKLGKDLKKFVDQNRPIIGICNGFQILVEQGLLPGLEGMSDYPEASLAANIPQGYNCRWLYLKQENKGKCIFTSKIPHGKVLHIPAANSEGRFLLPKEKEEKLLEQLYENDMIVLRYCNQNGEFAQGQYPANPNGSFHDIAGICNKEGTIFGLMPHPERALYWWQQPDWTRQTNMPQYADGKLVFDGLIDYLTKKL
37639	GC_00000585	MillC_comgh_maxbin.046		612	48	52	3	0	0.784884	0.919823	0.847013	0	COG0047	Purine biosynthesis	M00048	Inosine monophosphate biosynthesis, PRPP + glutamine => IMP	K23265	phosphoribosylformylglycinamidine synthase subunit PurQ / glutaminase [EC:6.3.5.3 3.5.1.2]	M00048	Pathway modules; Nucleotide metabolism; Purine metabolism	COG0047	Phosphoribosylformylglycinamidine (FGAM) synthase, glutamine amidotransferase domain (PurL2) (PDB:1T3T)	F	Nucleotide transport and metabolism				METNAVYGGAGMKLQEIRVCVMRVGGTNCDAETQRALQELGVQAEVRHLGELAKQRNLLDYQALVFPGGFSYGDYVRSGAIFARMLTAKLGKELQSFIDDNRPILGICNGFQILVEEGLLPGFDVKSGYPEASLATNIPQGFKCEWTYLRNENRGNCIFTSKVPTGKVLRIPIAHGEGRFLFPKEKEQQLLQRLIDEDMVVLRYCTKAGEAADGKYPANPNGSLYDIAGICNKEGTIFGLMPHPERAFYWWQQPDWTSQQVRPQFGDGKLVFEGLVEHLVKKC
37640	GC_00000585	MillC_mghcomb_bin.145		232	48	52	3	0	0.784884	0.919823	0.847013	0	COG0047	Purine biosynthesis	M00048	Inosine monophosphate biosynthesis, PRPP + glutamine => IMP	K23265	phosphoribosylformylglycinamidine synthase subunit PurQ / glutaminase [EC:6.3.5.3 3.5.1.2]	M00048	Pathway modules; Nucleotide metabolism; Purine metabolism	COG0047	Phosphoribosylformylglycinamidine (FGAM) synthase, glutamine amidotransferase domain (PurL2) (PDB:1T3T)	F	Nucleotide transport and metabolism				MNKEDIKVCVLRVGGTNCDAETQRAFSELGVQAQTVQVSEMIKRRNLQDYHVLVFPGGFSYGDYVRSGVIFARHLSAQLGKEIEKFVDDGRPILGICNGFQILVEYGLLPGFEGTSAYPEAALTTNEPAGFKCEWVYLKQENRGKCAFTANIPAGKTIRLPIAHGEGRLLFPKEKEAALLKKLIEEDMLVFRYCTKDGEAADGKYPANPNGSFHDIAGICNKEGNIFGLMPHPERAMFWWQQPDWTRQQQMLQYGDGKLIFQSIIDNLTKTC
37641	GC_00000585	MillC_msp_mb_bin.78		1013	48	52	3	0	0.784884	0.919823	0.847013	0	COG0047	Purine biosynthesis	M00048	Inosine monophosphate biosynthesis, PRPP + glutamine => IMP	K23265	phosphoribosylformylglycinamidine synthase subunit PurQ / glutaminase [EC:6.3.5.3 3.5.1.2]	M00048	Pathway modules; Nucleotide metabolism; Purine metabolism	COG0047	Phosphoribosylformylglycinamidine (FGAM) synthase, glutamine amidotransferase domain (PurL2) (PDB:1T3T)	F	Nucleotide transport and metabolism				MKLQDIRVCVMRVGGTNCDAETQRAFQELGVAAETLQVSELIKRHTLLDYNVLVFPGGFSYGDYVRSGVIFARHLAANLGKEIEKFVDEGRPILGICNGFQILVEYGLLPGFKGISEYPEASLANNSQGYKCRWTYLKNENRGKCAFTSTIPQGKVLRMPIAHGEGRILFPKEKEQQLLQTMLDQDMVVLRYCDRNGQPANGKYPENPNGSFYDIAGICNKEGNIFGLMPHPERAFYWWQQPDWTAQQAMPQFGDGKLIFEGLVEHLTRKC
37642	GC_00000585	bog_990		2657	48	52	3	0	0.784884	0.919823	0.847013	0	COG0047	Purine biosynthesis	M00048	Inosine monophosphate biosynthesis, PRPP + glutamine => IMP	K23265	phosphoribosylformylglycinamidine synthase subunit PurQ / glutaminase [EC:6.3.5.3 3.5.1.2]	M00048	Pathway modules; Nucleotide metabolism; Purine metabolism	COG0047	Phosphoribosylformylglycinamidine (FGAM) synthase, glutamine amidotransferase domain (PurL2) (PDB:1T3T)	F	Nucleotide transport and metabolism				MNQQEIKVCVMRVGGTNCDAETQRAFLELRVQSEILHVNELIKRKNLLDYHVLVFPGGFSFGDYVRSGVIFARHLSAKLGKEMETFIDEGRPILGICNGFQILVEYGLLPGLEGLSIYPEATLTTNEPAGFKCQWIYLKQENKGKCIFTDKITTGKVLKMPIAHGEGRLLFPKEKEKEMLTKLIDNDMVVFRYCDQNGNIADNKYPINPNGSTYDIAGICNKEGNIFGLMPHPERAMYWWQQPNWTLKQKMLQYGDGKLIFQSIIDNLVKKC
37643	GC_00000586	AS06rmzACSIP_217		1764	48	52	2	0	0.757668	0.900532	0.822946	0			M00168|M00172|M00171|M00170|M00173|M00374|M00346|M00614	CAM (Crassulacean acid metabolism), dark|C4-dicarboxylic acid cycle, NADP - malic enzyme type|C4-dicarboxylic acid cycle, NAD - malic enzyme type|C4-dicarboxylic acid cycle, phosphoenolpyruvate carboxykinase type|Reductive citrate cycle (Arnon-Buchanan cycle)|Dicarboxylate-hydroxybutyrate cycle|Formaldehyde assimilation, serine pathway|Anoxygenic photosynthesis in green sulfur bacteria	K01595	phosphoenolpyruvate carboxylase [EC:4.1.1.31]	M00168|M00172|M00171|M00170|M00173|M00374|M00346|M00614	Pathway modules; Energy metabolism; Carbon fixation|Pathway modules; Energy metabolism; Carbon fixation|Pathway modules; Energy metabolism; Carbon fixation|Pathway modules; Energy metabolism; Carbon fixation|Pathway modules; Energy metabolism; Carbon fixation|Pathway modules; Energy metabolism; Carbon fixation|Pathway modules; Energy metabolism; Methane metabolism|Signature modules; Module set; Metabolic capacity	COG1892	Phosphoenolpyruvate carboxylase (PpcA) (PDB:3ODM)	G	Carbohydrate transport and metabolism				MSSKEEYRIIPRTMSTQHPDNATTPDWSRDEVIGGNAEVLEAYYTYSTLGCQEVMWDSEGKDADTRVVRKLLQKYWDYFAGHTIGEDLFLTYRVPNPKIEGAEKKIIVETLQNIPVAYDVATLVYKREVSPLFEVILPMTTDAKEIIMLFNYYKKAIVEAEDAKLYDQTTVKDWMGNFRPKAIKVIPLVEDFDSIINVDQIVAPYIKAVKPKQQRVFVARSDPALNYGHLCAVLLSKIALSKLKALEKESDTTIHPILGVGSKPFRGHLSPDNIDNFLQEYRGLSTVTIQSAFRYDYTTEQVKEGIQTLNQRLPNGTPDLIDGEDEVILKGILAKCRKEYEHQIEVMAPFINAVAAYVPARRTRKLHIGLFGYSRCVAGVCLPRAISFASALYSVGIPPEFIGMKALNQLNEQEWSLLSKHYIKMNYDLKVVGEYVSLSNINMLTEMSQITAKRSGMSEEQLKDALTSVIEDLNTTEQKLGIKLGPRGFSQRRHENFTNNFLLSFLQKHDAEARTALIESAKLRKCLG
37644	GC_00000586	AS06rmzACSIP_615		794	48	52	2	0	0.757668	0.900532	0.822946	0			M00168|M00172|M00171|M00170|M00173|M00374|M00346|M00614	CAM (Crassulacean acid metabolism), dark|C4-dicarboxylic acid cycle, NADP - malic enzyme type|C4-dicarboxylic acid cycle, NAD - malic enzyme type|C4-dicarboxylic acid cycle, phosphoenolpyruvate carboxykinase type|Reductive citrate cycle (Arnon-Buchanan cycle)|Dicarboxylate-hydroxybutyrate cycle|Formaldehyde assimilation, serine pathway|Anoxygenic photosynthesis in green sulfur bacteria	K01595	phosphoenolpyruvate carboxylase [EC:4.1.1.31]	M00168|M00172|M00171|M00170|M00173|M00374|M00346|M00614	Pathway modules; Energy metabolism; Carbon fixation|Pathway modules; Energy metabolism; Carbon fixation|Pathway modules; Energy metabolism; Carbon fixation|Pathway modules; Energy metabolism; Carbon fixation|Pathway modules; Energy metabolism; Carbon fixation|Pathway modules; Energy metabolism; Carbon fixation|Pathway modules; Energy metabolism; Methane metabolism|Signature modules; Module set; Metabolic capacity	COG1892	Phosphoenolpyruvate carboxylase (PpcA) (PDB:3ODM)	G	Carbohydrate transport and metabolism				MSSILDENRGIPKTMSTQHPDNACNPEWIKDEVIRGNAEVVEAFYAYKTLGCQEVMWDSEGKDTDTHISRKLLQKYWDFFASHTIGEEIFLTYRIPNPKIEGAEKKILVETLQNIPVAFDVASAVYKRDVAPIFEVILPFTTEAKELITLFNYYRKTIVSAEDITLYDSTTVKDWIGSFKPKTIKVIPLVEDFDSMLHVDKIVTPYIKTVKPKNQRVFIARSDPALNYGLICAVLLSKIALSKLKVIEKDHNTMIHPILGVGSKPFRGHLSPDNIDNFLQEYKGLSTVTIQSAFRYDYPAEQVKEGIQTLNQRLPNENPEPIEKQEEEILLSVLRKCRKQYEQQIELLAPFINRVAVYVPPRRARKLHIGLFGYSRCVAGVCLPRAISFAAALYSIGIPPEFIGMKALNELDNKEWDTLNRHYLKMKHDLKVVGEYVSMGNVNMILEMSQLTSKAVPMSEDKLKAGFRAILEDLNSVEENLKIRLGSRGVIQRKHENFTNNFLLSMLQKEDSEAKTALKEAAKLRKCLG
37645	GC_00000586	AS10tlH2TH_146		788	48	52	2	0	0.757668	0.900532	0.822946	0			M00168|M00172|M00171|M00170|M00173|M00374|M00346|M00614	CAM (Crassulacean acid metabolism), dark|C4-dicarboxylic acid cycle, NADP - malic enzyme type|C4-dicarboxylic acid cycle, NAD - malic enzyme type|C4-dicarboxylic acid cycle, phosphoenolpyruvate carboxykinase type|Reductive citrate cycle (Arnon-Buchanan cycle)|Dicarboxylate-hydroxybutyrate cycle|Formaldehyde assimilation, serine pathway|Anoxygenic photosynthesis in green sulfur bacteria	K01595	phosphoenolpyruvate carboxylase [EC:4.1.1.31]	M00168|M00172|M00171|M00170|M00173|M00374|M00346|M00614	Pathway modules; Energy metabolism; Carbon fixation|Pathway modules; Energy metabolism; Carbon fixation|Pathway modules; Energy metabolism; Carbon fixation|Pathway modules; Energy metabolism; Carbon fixation|Pathway modules; Energy metabolism; Carbon fixation|Pathway modules; Energy metabolism; Carbon fixation|Pathway modules; Energy metabolism; Methane metabolism|Signature modules; Module set; Metabolic capacity	COG1892	Phosphoenolpyruvate carboxylase (PpcA) (PDB:3ODM)	G	Carbohydrate transport and metabolism				MSTQHPDNATIPDWSRDEIIGGNAEVLEAYYNYCTLGCQEVMWDSEGKDADTRVVRKLLQKYWAYFASHTIGQDIFLTYRVPNPKIEGAEKKIIVETLQNIPVAYDVATLVYKREVSPIFEVILPMTTDGKETIMLFNYYKKAIVEAEDSKLYEQTTVKDWMGDFKPRAINVIPLVEEFNSILSVDQIVAAYIKAIKPKQQRVFVARSDPALNYGHLCAVLLTKIALSKLKKMEKSVNTTIHPILGVGSKPFRGHLAPDNMDNFLQEYKGLSTVTIQSAFRYDYPIDQVKEGIQTLNQRLPNSIPEFIDEAEEEILRSILEKCRHQYERQIEIIAPFINAVAAYVPARRARKLHIGLFGY
37646	GC_00000586	AS10tlH2TH_146		794	48	52	2	0	0.757668	0.900532	0.822946	0									COG1892	Phosphoenolpyruvate carboxylase (PpcA) (PDB:3ODM)	G	Carbohydrate transport and metabolism				AGVCLPRAISFASALYSVGIPPEFIGMKALNELTDQEWQILNKHYIKMQYDLKVVGEYVSFSNINMLVEMCQITAKRSGMSEEKFKEALTTLIEDLNTAEEKLNIKLGPRGFAQRRHENFSNNFLLSFLQKQDTEAKTSLVESAKLRRCLG
37647	GC_00000586	BDPHmgh_maxbin_019		2837	48	52	2	0	0.757668	0.900532	0.822946	0			M00168|M00172|M00171|M00170|M00173|M00374|M00346|M00614	CAM (Crassulacean acid metabolism), dark|C4-dicarboxylic acid cycle, NADP - malic enzyme type|C4-dicarboxylic acid cycle, NAD - malic enzyme type|C4-dicarboxylic acid cycle, phosphoenolpyruvate carboxykinase type|Reductive citrate cycle (Arnon-Buchanan cycle)|Dicarboxylate-hydroxybutyrate cycle|Formaldehyde assimilation, serine pathway|Anoxygenic photosynthesis in green sulfur bacteria	K01595	phosphoenolpyruvate carboxylase [EC:4.1.1.31]	M00168|M00172|M00171|M00170|M00173|M00374|M00346|M00614	Pathway modules; Energy metabolism; Carbon fixation|Pathway modules; Energy metabolism; Carbon fixation|Pathway modules; Energy metabolism; Carbon fixation|Pathway modules; Energy metabolism; Carbon fixation|Pathway modules; Energy metabolism; Carbon fixation|Pathway modules; Energy metabolism; Carbon fixation|Pathway modules; Energy metabolism; Methane metabolism|Signature modules; Module set; Metabolic capacity	COG1892	Phosphoenolpyruvate carboxylase (PpcA) (PDB:3ODM)	G	Carbohydrate transport and metabolism				MKDEVIIPKTMSTQHPDNVNVPEWCSDQVIDGNAEVFEAYYAYETLGCQEVMWDSEGKDVDTRVLRKLMDKHWKYFENHVVGKDEFLTYRIPNPRIEAIEKKVATETLQNIPMAYDAASSFYKKDVTPIFEVILPFTTDGKEPVWLYNYYKNAIVHDEEAQLDEDTKAKDWIGPTNPKAISVIPLVEDFKSIYNIDAIVQPYIKTVKPRHMRVFIARSDPALNYGLICAVLLSKIGLYKLKKVEKEEGVAIHPIIGVGSKPFRGHLAPDNADCFLQEYKGLSTVTIQSAARYDYPLEQVQEFVKTLNKCLPNGEPEPISTEEEKLLASVLEKCRKQYECVAEVLAPLVNCISPYVPQRRARKLHIGLFGYSRSVAGISLPRAIPFAAALYSIGVPPEFIGAKALEDLTEPEYKILKKYYLNIKHDYCTVGGLVSWENINMLMEMHPKVAKRAGMNVDTLRLALTRILADLKTVEEKIDNKLGPRTLEHRKHENFTNNFLINYLEGQDTEARKALIEAAKIRHCLG
37648	GC_00000586	BDPHmgh_mb_bin_105		671	48	52	2	0	0.757668	0.900532	0.822946	0			M00168|M00172|M00171|M00170|M00173|M00374|M00346|M00614	CAM (Crassulacean acid metabolism), dark|C4-dicarboxylic acid cycle, NADP - malic enzyme type|C4-dicarboxylic acid cycle, NAD - malic enzyme type|C4-dicarboxylic acid cycle, phosphoenolpyruvate carboxykinase type|Reductive citrate cycle (Arnon-Buchanan cycle)|Dicarboxylate-hydroxybutyrate cycle|Formaldehyde assimilation, serine pathway|Anoxygenic photosynthesis in green sulfur bacteria	K01595	phosphoenolpyruvate carboxylase [EC:4.1.1.31]	M00168|M00172|M00171|M00170|M00173|M00374|M00346|M00614	Pathway modules; Energy metabolism; Carbon fixation|Pathway modules; Energy metabolism; Carbon fixation|Pathway modules; Energy metabolism; Carbon fixation|Pathway modules; Energy metabolism; Carbon fixation|Pathway modules; Energy metabolism; Carbon fixation|Pathway modules; Energy metabolism; Carbon fixation|Pathway modules; Energy metabolism; Methane metabolism|Signature modules; Module set; Metabolic capacity	COG1892	Phosphoenolpyruvate carboxylase (PpcA) (PDB:3ODM)	G	Carbohydrate transport and metabolism				MTVESAERKVPCTMSTQHPDNVNVPLWSPDQVIDGNAEVYEAYFAYETLGCQEVMWDSEGKDVDTRVVRKLLSNHWDYFAKHVIGKNLNLTYRIPNPTIESVEKKVVVETLQNIPVTYDVASSVYKKDISPVYEVVLPFTTSGNELIWLFNYYKRAIAADEEIMLDDHTPAKDWIGNFKPKTISIIPLVEDQNSLLNIDKIINPYLAAVKPKHLRVFIARSDPALNYGLISAVLLSKIALAKLQRTQQETGIPIYPIIGVGSKPFRGHLSPDNLDNFLEEYPGVSTVTIQSAARYDYPLEQVKQFVKALNQKLPNGEPLKIETKDEQVLCGVLEKCRKEYESVVEVLAPFVNCISPYVPQRRARKLHIGLFGYSRSVAGVSLPRAIPFAAALYSIGIPPEFIGAKVLEDLADAEWDLVQKYYVNLRKDFCAVGGYVSWQNVNMLMDMHQKAAKRADMNVDSLCLALTRLLADLKTVENNLDVKLGPRTCAQRKHENFTNNFLISYLEHEDQEATKSLVEAAKLRNCLG
37649	GC_00000586	BDmgh_mb_bin_135		455	48	52	2	0	0.757668	0.900532	0.822946	0			M00168|M00172|M00171|M00170|M00173|M00374|M00346|M00614	CAM (Crassulacean acid metabolism), dark|C4-dicarboxylic acid cycle, NADP - malic enzyme type|C4-dicarboxylic acid cycle, NAD - malic enzyme type|C4-dicarboxylic acid cycle, phosphoenolpyruvate carboxykinase type|Reductive citrate cycle (Arnon-Buchanan cycle)|Dicarboxylate-hydroxybutyrate cycle|Formaldehyde assimilation, serine pathway|Anoxygenic photosynthesis in green sulfur bacteria	K01595	phosphoenolpyruvate carboxylase [EC:4.1.1.31]	M00168|M00172|M00171|M00170|M00173|M00374|M00346|M00614	Pathway modules; Energy metabolism; Carbon fixation|Pathway modules; Energy metabolism; Carbon fixation|Pathway modules; Energy metabolism; Carbon fixation|Pathway modules; Energy metabolism; Carbon fixation|Pathway modules; Energy metabolism; Carbon fixation|Pathway modules; Energy metabolism; Carbon fixation|Pathway modules; Energy metabolism; Methane metabolism|Signature modules; Module set; Metabolic capacity	COG1892	Phosphoenolpyruvate carboxylase (PpcA) (PDB:3ODM)	G	Carbohydrate transport and metabolism				MRAHAVGYSPAYRLRVVMTREIERKIPRTMSTQHPDNVNVPEWSTNKIIDGDAEVYEAFYVYETLGCQEVMWDSEGKDADTHVVRKLLNNYWNYFGDRKIGEDLYLTYRIGNPTIEAVERKVVLETLQNIPVTYDVASACYKKDIAPIFEVILPFTTNSKEPIWLYNYYKRAVVGNEDVMLDETTKAKDWIGTFKPESISIIPLVEDFDSILHVDTIVKPYIEAVKPKYLRAFIARSDPALNYGLISAVLLSKIGLSKFEKVEKETGVPIHPIIGVGSKPFRGHLAPDNLDNFLEEYKGVSTVTIQSAARYDYPLEQVKEFVQTLNEKLPNGTAPNIDAEEEKVLMGILQKTRRQYEAVAEVFAPFINSISPYVPPRRARKLHIGLFGYSRNVAGVSLPRAITFAAALYSIGIPPEFIGAKALDDLSDKEMYTLQKHYVNLKQDFASVSGLVSMENINMLMSMHTRIAKRANMNVDNLRLALTRIIADLKSVEETLDVKLGPRTSTQRKHENFTNNFLISYLEKEDKEAKKALIEAAKLRNCLG
37650	GC_00000586	BDmsp_maxbin_141		102	48	52	2	0	0.757668	0.900532	0.822946	0			M00168|M00172|M00171|M00170|M00173|M00374|M00346|M00614	CAM (Crassulacean acid metabolism), dark|C4-dicarboxylic acid cycle, NADP - malic enzyme type|C4-dicarboxylic acid cycle, NAD - malic enzyme type|C4-dicarboxylic acid cycle, phosphoenolpyruvate carboxykinase type|Reductive citrate cycle (Arnon-Buchanan cycle)|Dicarboxylate-hydroxybutyrate cycle|Formaldehyde assimilation, serine pathway|Anoxygenic photosynthesis in green sulfur bacteria	K01595	phosphoenolpyruvate carboxylase [EC:4.1.1.31]	M00168|M00172|M00171|M00170|M00173|M00374|M00346|M00614	Pathway modules; Energy metabolism; Carbon fixation|Pathway modules; Energy metabolism; Carbon fixation|Pathway modules; Energy metabolism; Carbon fixation|Pathway modules; Energy metabolism; Carbon fixation|Pathway modules; Energy metabolism; Carbon fixation|Pathway modules; Energy metabolism; Carbon fixation|Pathway modules; Energy metabolism; Methane metabolism|Signature modules; Module set; Metabolic capacity	COG1892	Phosphoenolpyruvate carboxylase (PpcA) (PDB:3ODM)	G	Carbohydrate transport and metabolism				MSSSEENRIIPRTMSTQHPDNAVTPDWSRDEVIGGNAEVLEAFYAYSSLGCQEVMWDSEGKDADTRVVRKLLQKYWDYFASHTIGEDLFLTYRVPNPKIEGAEKKIIVETLQNIPVAYDVATLVYKREVSPLFEVILPMTTDAKEIIMLYNYYKKAIVEAEDAKLYEQTTVKDWMGHFMPKAIKVIPLVEDFDSILNVDQIVAPYIKAVKPKQQRIFVARSDPALNYGHICAVLLSKIALSKLKKLEKQTEHTAIHPILGVGSKPFRGHLSPDNIDNFLQEYQGLSTVTIQSAFRYDYPADQVKEGIQTLNQRLPNGVPEFIDPEEETVLHGILSKCRKEYEHQIEIMAPFINAVAAYVPARRTRKLHIGLFGYSRCVAGVCLPRAISFASALYSVGIPPEFIGLKALNQLSEQEWQTLTKNYIKIQHDFKVVGEYVSLNNINMLTELSQITAKRSGMSEDQLKDALASLIEDLNAAEQKLNIKLGPRGFSQRRHENFSNNFLLSFLQKQDAEAKAALVESAKLRRCLG
37651	GC_00000586	BDmsp_maxbin_149		211	48	52	2	0	0.757668	0.900532	0.822946	0			M00168|M00172|M00171|M00170|M00173|M00374|M00346|M00614	CAM (Crassulacean acid metabolism), dark|C4-dicarboxylic acid cycle, NADP - malic enzyme type|C4-dicarboxylic acid cycle, NAD - malic enzyme type|C4-dicarboxylic acid cycle, phosphoenolpyruvate carboxykinase type|Reductive citrate cycle (Arnon-Buchanan cycle)|Dicarboxylate-hydroxybutyrate cycle|Formaldehyde assimilation, serine pathway|Anoxygenic photosynthesis in green sulfur bacteria	K01595	phosphoenolpyruvate carboxylase [EC:4.1.1.31]	M00168|M00172|M00171|M00170|M00173|M00374|M00346|M00614	Pathway modules; Energy metabolism; Carbon fixation|Pathway modules; Energy metabolism; Carbon fixation|Pathway modules; Energy metabolism; Carbon fixation|Pathway modules; Energy metabolism; Carbon fixation|Pathway modules; Energy metabolism; Carbon fixation|Pathway modules; Energy metabolism; Carbon fixation|Pathway modules; Energy metabolism; Methane metabolism|Signature modules; Module set; Metabolic capacity	COG1892	Phosphoenolpyruvate carboxylase (PpcA) (PDB:3ODM)	G	Carbohydrate transport and metabolism				MSISLNDTRNIPKTMSTQHPDNAAIPEWNKEEVINGNAEVLEAYYAYSSLGCQEVMWDSEGKDTDTRVSRKLLQKYWEYFASHTIGEDVFLTYRIPNPKIEGAEKKIIVETLQNIPVASDVASMVYKREVAPIFEVILPFTTEAKEIIMLFNYYKKAIVAAEDAALYESTTVKDWIGNVKPKALKVIPLVEDFDSILHVDNIVLPYLGAVKPKQQRVFIARSDPALNYGFLCAVLLSKIGLSKLKVLEKQQNTEIHPILGVGSKPFRGHLSPDNIDNFLEEYKGLSTVTIQSAFRYDYPAEQVKEGIQTLNQRLPNGEPAVISAEEEETLLGILHKCRLQYERQIETLAPFINSVAAYVPQRRARKLHIGLFGYSRCVAGVCLPRAISFAATLYSIGVPPEFIGMKALGELNDKEWSSLNRHYFKMHYDLKISGEYVSLGNINMLLEMSRPAAKRAGMSEEKLKEAFTAVLEDLNTVEEKLNIKLGPRGIAQRKHENFTNNFLLSYLQKQDPEAKTALTESAKLRKCLG
37652	GC_00000586	BE326_BA_RLH		1279	48	52	2	0	0.757668	0.900532	0.822946	0			M00168|M00172|M00171|M00170|M00173|M00374|M00346|M00614	CAM (Crassulacean acid metabolism), dark|C4-dicarboxylic acid cycle, NADP - malic enzyme type|C4-dicarboxylic acid cycle, NAD - malic enzyme type|C4-dicarboxylic acid cycle, phosphoenolpyruvate carboxykinase type|Reductive citrate cycle (Arnon-Buchanan cycle)|Dicarboxylate-hydroxybutyrate cycle|Formaldehyde assimilation, serine pathway|Anoxygenic photosynthesis in green sulfur bacteria	K01595	phosphoenolpyruvate carboxylase [EC:4.1.1.31]	M00168|M00172|M00171|M00170|M00173|M00374|M00346|M00614	Pathway modules; Energy metabolism; Carbon fixation|Pathway modules; Energy metabolism; Carbon fixation|Pathway modules; Energy metabolism; Carbon fixation|Pathway modules; Energy metabolism; Carbon fixation|Pathway modules; Energy metabolism; Carbon fixation|Pathway modules; Energy metabolism; Carbon fixation|Pathway modules; Energy metabolism; Methane metabolism|Signature modules; Module set; Metabolic capacity	COG1892	Phosphoenolpyruvate carboxylase (PpcA) (PDB:3ODM)	G	Carbohydrate transport and metabolism				MSDKDRIIPHTMATQHPDNVNVPEWSKSEVIDGNVEVYEALHAYQTLGCQEVMWDSEGKDADTRVVRKLLSKYWEYFASHTIGENVFLTYRLPNPKIEGVEKKYVVETLQNIPVAYDVASSVYKREIAPLFEVILPFTTDGKELIMLRNYYTRAIVADEEEVLYESLRVSDWIGTFKPKKIKVIPLVEDFNSVLNIDKIVTPYLNAVKPGYLRVFIARSDPALNYGLLCAVLLTKMALSKLKTVELETGVKMHPILGVGSKPFRGHLSPGNLEGFLEEYKGLSTVTVQSAARYDYPIDKVREFVRVLNERLPNGEAEVIGAEEEAVLMGVLGKCRAEYERHIELLAPFINSIAPYVPPRRARKLHVGLFGYSRNVGGVSLPRAITFAAALYSAGLPPEFVGLKALRKLSDEELSVLKRYYVNLRSDLDLVGGYVSHKNVDMLAEMAKKTAEKAKMSEAQLNSALSLVLEDFEAVEETLGIRLGPKSCMERKHENFTNNFLLSCLECDDTEARKALVESAKIRKCLG
37653	GC_00000586	BPmsp_mb_bin_90		2410	48	52	2	0	0.757668	0.900532	0.822946	0			M00168|M00172|M00171|M00170|M00173|M00374|M00346|M00614	CAM (Crassulacean acid metabolism), dark|C4-dicarboxylic acid cycle, NADP - malic enzyme type|C4-dicarboxylic acid cycle, NAD - malic enzyme type|C4-dicarboxylic acid cycle, phosphoenolpyruvate carboxykinase type|Reductive citrate cycle (Arnon-Buchanan cycle)|Dicarboxylate-hydroxybutyrate cycle|Formaldehyde assimilation, serine pathway|Anoxygenic photosynthesis in green sulfur bacteria	K01595	phosphoenolpyruvate carboxylase [EC:4.1.1.31]	M00168|M00172|M00171|M00170|M00173|M00374|M00346|M00614	Pathway modules; Energy metabolism; Carbon fixation|Pathway modules; Energy metabolism; Carbon fixation|Pathway modules; Energy metabolism; Carbon fixation|Pathway modules; Energy metabolism; Carbon fixation|Pathway modules; Energy metabolism; Carbon fixation|Pathway modules; Energy metabolism; Carbon fixation|Pathway modules; Energy metabolism; Methane metabolism|Signature modules; Module set; Metabolic capacity	COG1892	Phosphoenolpyruvate carboxylase (PpcA) (PDB:3ODM)	G	Carbohydrate transport and metabolism				MSSNLDGTRNIPKTMSTQHPDNATTPEWNKEEVINGNAEVLEAYYAYSMLGCQEVMWDSEGKDTDTRVSRKLLQKYWDYFASHTIGEDVFLTYRIPNPKIEGAEKKIIVETLQNIPVAFDVASMVYKREVAPIFEVILPFTTEAKEIIMLFNYYKKSIVSTEDAAIYDSTTVKDWIGNFKPKTIKVIPLVEDFDSILYVDSIVIPYLKAVKPKQQRVFIARSDPALNYGLICAVLLSKIALSKLKALEKQHDTDIHPILGVGSKPFRGHLAPDNIDNFLQEYRGLSTVTIQSAFRYDYPAEQVKEGIQTLNQRLPNGNPVFIDEQEEQILLGILSKCRQQYERQIETLAPFINAVAAYVPPRRARKLHIGLFGYSRCVAGVCLPRAIAFASALYSVGVPPEFIGMKALSELNDKEWSSLNRHYLKMNYDLKLAGEYVSLGNINMLLEMSQTVAKRAGMNEDKLKEAFTAVLEDLNTVEEKLNIKLGPRGIAQRKHENFTNNFLLSFLQKQDAEAKTALAESAKLRKCLG
37654	GC_00000586	Bathy6-F112_MillA		974	48	52	2	0	0.757668	0.900532	0.822946	0			M00168|M00172|M00171|M00170|M00173|M00374|M00346|M00614	CAM (Crassulacean acid metabolism), dark|C4-dicarboxylic acid cycle, NADP - malic enzyme type|C4-dicarboxylic acid cycle, NAD - malic enzyme type|C4-dicarboxylic acid cycle, phosphoenolpyruvate carboxykinase type|Reductive citrate cycle (Arnon-Buchanan cycle)|Dicarboxylate-hydroxybutyrate cycle|Formaldehyde assimilation, serine pathway|Anoxygenic photosynthesis in green sulfur bacteria	K01595	phosphoenolpyruvate carboxylase [EC:4.1.1.31]	M00168|M00172|M00171|M00170|M00173|M00374|M00346|M00614	Pathway modules; Energy metabolism; Carbon fixation|Pathway modules; Energy metabolism; Carbon fixation|Pathway modules; Energy metabolism; Carbon fixation|Pathway modules; Energy metabolism; Carbon fixation|Pathway modules; Energy metabolism; Carbon fixation|Pathway modules; Energy metabolism; Carbon fixation|Pathway modules; Energy metabolism; Methane metabolism|Signature modules; Module set; Metabolic capacity	COG1892	Phosphoenolpyruvate carboxylase (PpcA) (PDB:3ODM)	G	Carbohydrate transport and metabolism				MKTEVNIPKTMSTQHPDNVNVPEWCNDQVIDGNVEVFEAYYAYDTLGCQEVMWDSEGKDVDTRVLRKLMDKHWKFFENHPVGKDEFLTYRIPNPKIEAIEKKVVTETLQNIPMAYDAATSFYKKDFAPIFEVILPFTTDGKEPVWLYNYYKNAIVHDEQAMLDDVTKAKDWIGETNPKTINVIPLVENFESIYNIDNIVKPYIQAVKPKHMRVFIARSDPALNYGLIDAVLLSKIGLFKLKRLEKESSVAIHPILGVGSKPFRGHLSPDNVECFLKEYKGLSTVTIQSAARYDYPLEKAQELVKTLNKALPNGEPDPITPEEDKLLASVLEKCKKQYECVVEVLAPLVNCVSAYVPQRRARKLHIGLFGYSRNVAGVSLPRAITFAAALYSIGVPPEFIGAKALEDLTEPEYKALTKHYVNLKQDYCSVGGYVSWENINMLMEMHPRVAKRAKMDVDNLRLALTRILADLKTAEEKIDTKLGPRTLEHRKHENFTNNFLINYLEGEETEARKSLVEAAKIRRCLG
37655	GC_00000586	Bathy6-F17_MillC		1891	48	52	2	0	0.757668	0.900532	0.822946	0			M00168|M00172|M00171|M00170|M00173|M00374|M00346|M00614	CAM (Crassulacean acid metabolism), dark|C4-dicarboxylic acid cycle, NADP - malic enzyme type|C4-dicarboxylic acid cycle, NAD - malic enzyme type|C4-dicarboxylic acid cycle, phosphoenolpyruvate carboxykinase type|Reductive citrate cycle (Arnon-Buchanan cycle)|Dicarboxylate-hydroxybutyrate cycle|Formaldehyde assimilation, serine pathway|Anoxygenic photosynthesis in green sulfur bacteria	K01595	phosphoenolpyruvate carboxylase [EC:4.1.1.31]	M00168|M00172|M00171|M00170|M00173|M00374|M00346|M00614	Pathway modules; Energy metabolism; Carbon fixation|Pathway modules; Energy metabolism; Carbon fixation|Pathway modules; Energy metabolism; Carbon fixation|Pathway modules; Energy metabolism; Carbon fixation|Pathway modules; Energy metabolism; Carbon fixation|Pathway modules; Energy metabolism; Carbon fixation|Pathway modules; Energy metabolism; Methane metabolism|Signature modules; Module set; Metabolic capacity	COG1892	Phosphoenolpyruvate carboxylase (PpcA) (PDB:3ODM)	G	Carbohydrate transport and metabolism				MGTNALVSYYPLTGWRATLIRESEERKIPRTMSTQHPDNVNIPQWSTDKIIDGDAEVYEANYVYETLGCQEVMWDSEGKDADTHVVRKLLNNYWSFFSNRKIGKDIYLTYRIPNPKIEAVEKKVVLETLQNIPVTYDIASVCYKEDIAPIFEVILPFTTNSSEPIWLFNYYKRAIVGNEESMIDDQTQAKEWLGTFNPKNISVIPLVENYESIINIDSIVKPYLETVKPKYLRAFIARSDPALNYGLITALLLSKIGLSKLKKAEKESGIPIHPIIGVGSKPFRGHLSPENVDKFLEEYKGLSTVTIQSAARYDYPQDQVIEFVKTLNEKLPNNTLTLIDPEEEKIMIGILQKAKSNYESVIEVFAPFVNSISSYVPARRARKLHIGLFGYSRNVAGVSLPRAITFASALYSIGVPPEFIGAKVLEDLTDQEICVLQKHYINIKHDFATVSGFVSMENINMLMSMHPRIAKRANMDVDNLRLALTRILADLKTIEEKLDVKLGPRTSTQRKHENFTNNFLISYLEKEDKEASKALVEAAKLRKCLG
37656	GC_00000586	Bathy6-F18_MillA		999	48	52	2	0	0.757668	0.900532	0.822946	0			M00168|M00172|M00171|M00170|M00173|M00374|M00346|M00614	CAM (Crassulacean acid metabolism), dark|C4-dicarboxylic acid cycle, NADP - malic enzyme type|C4-dicarboxylic acid cycle, NAD - malic enzyme type|C4-dicarboxylic acid cycle, phosphoenolpyruvate carboxykinase type|Reductive citrate cycle (Arnon-Buchanan cycle)|Dicarboxylate-hydroxybutyrate cycle|Formaldehyde assimilation, serine pathway|Anoxygenic photosynthesis in green sulfur bacteria	K01595	phosphoenolpyruvate carboxylase [EC:4.1.1.31]	M00168|M00172|M00171|M00170|M00173|M00374|M00346|M00614	Pathway modules; Energy metabolism; Carbon fixation|Pathway modules; Energy metabolism; Carbon fixation|Pathway modules; Energy metabolism; Carbon fixation|Pathway modules; Energy metabolism; Carbon fixation|Pathway modules; Energy metabolism; Carbon fixation|Pathway modules; Energy metabolism; Carbon fixation|Pathway modules; Energy metabolism; Methane metabolism|Signature modules; Module set; Metabolic capacity	COG1892	Phosphoenolpyruvate carboxylase (PpcA) (PDB:3ODM)	G	Carbohydrate transport and metabolism				MSGSLDEKRIIPRTMSTQHPDNACTPEWSKEEVINGNAEVLEAYYAYRSLGCQEVMWDSEGKDTDTRVARKLLQKFWDYFASHTIGEDLFLTYRVPNPKIEGAEKKIIVETLQNIPVAYDVASLVYKREVAPIFEVILPFTTEAKEIIMLFNYYKKTIVQAEDETLYDTTTVKDWLGSFKPKTIKIIPLVEDFDSALHVDTIVAPYLKAVKPKQQRVFIARSDPALNYGLISAVLLSKIALSKLKALEKQQNTEIHPILGVGSKPFRGHLSPDNIDNFLQEYKGLSTVTIQSAFRYDYPQDQVKEGIQILNQRLPNGNPEHIDPQEEAVLLGILGKCRREYECQIEVLAPFINSVAAYVPQRRARKLHIGLFGYSRCVAGVCLPRAISFATALYSVGLPPEFIGLKALNQLNDKEWATLSKHYVKMQHDLKVAGEYVSICNINMLLELSHQTAKRAGMSEEKLKDALAKVLEDLEAAETKLNVKAGPKGIAQRKHENYTNNFLLSYLQKQDAEAKEALTESAKLRKCLG
37657	GC_00000586	Bathy6-F28_MillB		171	48	52	2	0	0.757668	0.900532	0.822946	0			M00168|M00172|M00171|M00170|M00173|M00374|M00346|M00614	CAM (Crassulacean acid metabolism), dark|C4-dicarboxylic acid cycle, NADP - malic enzyme type|C4-dicarboxylic acid cycle, NAD - malic enzyme type|C4-dicarboxylic acid cycle, phosphoenolpyruvate carboxykinase type|Reductive citrate cycle (Arnon-Buchanan cycle)|Dicarboxylate-hydroxybutyrate cycle|Formaldehyde assimilation, serine pathway|Anoxygenic photosynthesis in green sulfur bacteria	K01595	phosphoenolpyruvate carboxylase [EC:4.1.1.31]	M00168|M00172|M00171|M00170|M00173|M00374|M00346|M00614	Pathway modules; Energy metabolism; Carbon fixation|Pathway modules; Energy metabolism; Carbon fixation|Pathway modules; Energy metabolism; Carbon fixation|Pathway modules; Energy metabolism; Carbon fixation|Pathway modules; Energy metabolism; Carbon fixation|Pathway modules; Energy metabolism; Carbon fixation|Pathway modules; Energy metabolism; Methane metabolism|Signature modules; Module set; Metabolic capacity	COG1892	Phosphoenolpyruvate carboxylase (PpcA) (PDB:3ODM)	G	Carbohydrate transport and metabolism				MSDEVERRIPRTMSTQHPDNVTVPAWSSDPVIDGNAEVYEAYYAYQTLGCQEVMWDSEGKDVDTRVVRKLLSSHWDFFSQNVLGEDLHLTYRIPNPSIEAVEKKVVVETLQNIPVTYDVASSVYKKDVTPIFEVILPFTTSGNELVWLFNYYRRAIVADEDAMLDDKTAAKDWIGSFKPKKVNVIPLVEDQDSILHIDRIVKPYIEAAKPRYLRVFIARSDPALNYGLISAVLLSKIGLAKLKQTEKDTGIPIHPILGVGSKPFRGHLSPENLGNFLQEYQGLATATVQSAARYDYPLEQVKDFVKCLNDSLPNGEPVPVDSTEEAVLLGVLQKCRKQYESVAEVLAPFLNSVSAYVPQRRARKLHIGLFGYSRNVAGVSLPRAITFAATLYSIGIPPEFIGARVIEDLNAKEWKALQKYYVNLKKDFASVGGYVSWQNINMLMEMHLKTAKRADMNVDNLRLALTRILADLKTVEEKLDVKLGPRTSTQRKHENFTNNFLISYLERETDEAKIALVEAAKLRKCLG
37658	GC_00000586	Bathy6-F33_MillA		746	48	52	2	0	0.757668	0.900532	0.822946	0			M00168|M00172|M00171|M00170|M00173|M00374|M00346|M00614	CAM (Crassulacean acid metabolism), dark|C4-dicarboxylic acid cycle, NADP - malic enzyme type|C4-dicarboxylic acid cycle, NAD - malic enzyme type|C4-dicarboxylic acid cycle, phosphoenolpyruvate carboxykinase type|Reductive citrate cycle (Arnon-Buchanan cycle)|Dicarboxylate-hydroxybutyrate cycle|Formaldehyde assimilation, serine pathway|Anoxygenic photosynthesis in green sulfur bacteria	K01595	phosphoenolpyruvate carboxylase [EC:4.1.1.31]	M00168|M00172|M00171|M00170|M00173|M00374|M00346|M00614	Pathway modules; Energy metabolism; Carbon fixation|Pathway modules; Energy metabolism; Carbon fixation|Pathway modules; Energy metabolism; Carbon fixation|Pathway modules; Energy metabolism; Carbon fixation|Pathway modules; Energy metabolism; Carbon fixation|Pathway modules; Energy metabolism; Carbon fixation|Pathway modules; Energy metabolism; Methane metabolism|Signature modules; Module set; Metabolic capacity	COG1892	Phosphoenolpyruvate carboxylase (PpcA) (PDB:3ODM)	G	Carbohydrate transport and metabolism				MSTQHPDNVTVPAWSPDPVIDGNAEVYEAYYAYQTLGCQEVMWDSEGKDVDTRVVRKLLSSHWDYFSQNVLGEDLYLTYRIPNPTIEAVEKKVVVETLQNIPVTYDVASSVYKKDVTPIFEVILPFTTSGNELIWLFNYYRRAIVADEDAMLDDNAKAKDWIGCFKPKKVNVIPLVEDQDSILHIDCIVKPYIEAAKPKHLRVFIARSDPALNYGLISAVLLSKIGLAKLKKTEEETGVPIHPIIGVGSKPFRGHLSPENLGNFLQEYQGLATATVQSAARYDYPLEQVKEFVKCLNDSLPNGAPVPVDSAEEAVLMGVLQKCRRQYESVAEFLAPLLNNISAYVPQRRARKLHIGLFGYSRNVAGVSLPRAITFAATLYSIGIPPEFIGARVIEDLTDKEWKVVQKYYVNLKKDFAAVGGYVSWQNINMLMEMHLKTAKRADMNVDNLRLALTRILADLKTVEEELDVKLGPRTSTQRKHENFTNNFLISYLERENDEAKIALVEAAKLRKCLG
37659	GC_00000586	Bathy6-F36_MillC		2010	48	52	2	0	0.757668	0.900532	0.822946	0			M00168|M00172|M00171|M00170|M00173|M00374|M00346|M00614	CAM (Crassulacean acid metabolism), dark|C4-dicarboxylic acid cycle, NADP - malic enzyme type|C4-dicarboxylic acid cycle, NAD - malic enzyme type|C4-dicarboxylic acid cycle, phosphoenolpyruvate carboxykinase type|Reductive citrate cycle (Arnon-Buchanan cycle)|Dicarboxylate-hydroxybutyrate cycle|Formaldehyde assimilation, serine pathway|Anoxygenic photosynthesis in green sulfur bacteria	K01595	phosphoenolpyruvate carboxylase [EC:4.1.1.31]	M00168|M00172|M00171|M00170|M00173|M00374|M00346|M00614	Pathway modules; Energy metabolism; Carbon fixation|Pathway modules; Energy metabolism; Carbon fixation|Pathway modules; Energy metabolism; Carbon fixation|Pathway modules; Energy metabolism; Carbon fixation|Pathway modules; Energy metabolism; Carbon fixation|Pathway modules; Energy metabolism; Carbon fixation|Pathway modules; Energy metabolism; Methane metabolism|Signature modules; Module set; Metabolic capacity	COG1892	Phosphoenolpyruvate carboxylase (PpcA) (PDB:3ODM)	G	Carbohydrate transport and metabolism				MSTQHPDNANNPEWNKDEVINGPSEVYEAYCAYASLGCQEVMWDSEGKDTDTRVARKLLQKYWDYFASHTIGEDVYLTYRIPNPKIEGAEKKIIVETLQNIPVAFDVASMVYKREVAPIFEVILPFTTEAKEIIMLFNYYKKAIVAAEDATLYESTTVKDWIGNVKPKAIKVIPLVEDFDSILHVDKIVEPYLKAVKPKQQRVFIARSDPALNYGFICAVLLSKIALSKLKAMEKQQNTQIHPILGVGSKPFRGHLSPDNIDNFLEEYKGLSTVTIQSAFRYDYPMEQVKDGVQTLSQRLPNGNPAPIGAEDMETLQNILHKCRLQYERQIEVLAPFINSVATYVPPRRARKLHIGLFGYSRCVAGVCLPRAISFAAALYSVGLPPEFMGLKALGELNDREWQTLNRYYLKMTYDLKQVGEYVSLENISMLLEMSRATAKRASMSEEKLKDALTTILEDLNTVEQKLSIKLGPKGVAQRKHENFTNNFLLSYLEKQDAEAKTALVESAKLRKCLG
37660	GC_00000586	Bathy6-F77_MillC		145	48	52	2	0	0.757668	0.900532	0.822946	0			M00168|M00172|M00171|M00170|M00173|M00374|M00346|M00614	CAM (Crassulacean acid metabolism), dark|C4-dicarboxylic acid cycle, NADP - malic enzyme type|C4-dicarboxylic acid cycle, NAD - malic enzyme type|C4-dicarboxylic acid cycle, phosphoenolpyruvate carboxykinase type|Reductive citrate cycle (Arnon-Buchanan cycle)|Dicarboxylate-hydroxybutyrate cycle|Formaldehyde assimilation, serine pathway|Anoxygenic photosynthesis in green sulfur bacteria	K01595	phosphoenolpyruvate carboxylase [EC:4.1.1.31]	M00168|M00172|M00171|M00170|M00173|M00374|M00346|M00614	Pathway modules; Energy metabolism; Carbon fixation|Pathway modules; Energy metabolism; Carbon fixation|Pathway modules; Energy metabolism; Carbon fixation|Pathway modules; Energy metabolism; Carbon fixation|Pathway modules; Energy metabolism; Carbon fixation|Pathway modules; Energy metabolism; Carbon fixation|Pathway modules; Energy metabolism; Methane metabolism|Signature modules; Module set; Metabolic capacity	COG1892	Phosphoenolpyruvate carboxylase (PpcA) (PDB:3ODM)	G	Carbohydrate transport and metabolism				MSTQHPDNANVPEWSNQDVINGSLEVFEAYRAYSILGCQEVMWDSEGKDTDTRVVRKLMQKHWDYFAGHTIGEDILLTYRIPNPKIEGAERKYLLETLQNIPVAHDVASLAYKREVEPIFEVILPFTTEAKELIMLFNYYKKAIVEAENVPVCEGTTAKEWIGNFKPKSLKVIPLVEDFESISCVDKIVTPYIKAVKPKKQRVFIARSDPALNYGLICAVLLSKIALYKLKKLEKESDVEIHPILGVGSKPFRGHLSPDNIYNFLDEYKGLSTVTIQSAFRYDYPIEQVKEGVNTLNHRLPNGTPQPINPEEEETIMGLLAKCRKEYEHQIESLAPFINSVAAYVPARRARKLHIGLFGYSRCVAGVCLPRAISFATALYSIGLPPEFIGLKALGKLTDKEWSLLEKNYLKLENDLKVAGGFVSWQNLNMLMEMSQATAKRANMSEEDLKNALTSLQEDLKTVEDKLPLKLGPKELPQRKHENYTNNFLLSYLQKDDAEAKRALVESAKLRKCLG
37661	GC_00000586	Bathy8-F81_MillA		349	48	52	2	0	0.757668	0.900532	0.822946	0			M00168|M00172|M00171|M00170|M00173|M00374|M00346|M00614	CAM (Crassulacean acid metabolism), dark|C4-dicarboxylic acid cycle, NADP - malic enzyme type|C4-dicarboxylic acid cycle, NAD - malic enzyme type|C4-dicarboxylic acid cycle, phosphoenolpyruvate carboxykinase type|Reductive citrate cycle (Arnon-Buchanan cycle)|Dicarboxylate-hydroxybutyrate cycle|Formaldehyde assimilation, serine pathway|Anoxygenic photosynthesis in green sulfur bacteria	K01595	phosphoenolpyruvate carboxylase [EC:4.1.1.31]	M00168|M00172|M00171|M00170|M00173|M00374|M00346|M00614	Pathway modules; Energy metabolism; Carbon fixation|Pathway modules; Energy metabolism; Carbon fixation|Pathway modules; Energy metabolism; Carbon fixation|Pathway modules; Energy metabolism; Carbon fixation|Pathway modules; Energy metabolism; Carbon fixation|Pathway modules; Energy metabolism; Carbon fixation|Pathway modules; Energy metabolism; Methane metabolism|Signature modules; Module set; Metabolic capacity	COG1892	Phosphoenolpyruvate carboxylase (PpcA) (PDB:3ODM)	G	Carbohydrate transport and metabolism				MSTQHPDNACVPVWNKEKVIEGDAEVYEAYFAYNELGCQEVMWDSEGKDTDIRVVRKLLTNHAEYFKENVIGQEVYLTYRIPNPKVEVAERKIVVETLQNIAMSYDVASLVYKNGAAPIFEVILPFTTDGSELLCLYNYYKKAIVGVEDINLTEDMKVKDWVGSVKPENIQLIPLIEDMNSLLKIDQIVEPYIDAAKPEYVRVFIARSDPALNYGLVCATLLTKIALSKLKKLENRKGVPVYPILGTGSMPFRGHLSPSNLSNFLNEYRGIYTATVQSGLKYDFPVEQVKHVVKVLNQKLPNGEITVIDPAEEKILLGILEKFKLRYQSVVEDLAPLISSVVSYVPKRRARKLHIGLFGYSRSVEGIALPRAITFAAALYSLGLPPEFIGLEALNDLTKKETAVLNKYYINLKSDLNAVAGFLSWQNLNMLMAMYKEVAKRANMNEEKLRSALAKLMSDIKVAQEDLGIKFGARNLMHRKYENTVSNFLISYIEHNDQDAKDYLEESAQLRQSLG
37662	GC_00000586	Bathy6-F86_MillB		1109	48	52	2	0	0.757668	0.900532	0.822946	0			M00168|M00172|M00171|M00170|M00173|M00374|M00346|M00614	CAM (Crassulacean acid metabolism), dark|C4-dicarboxylic acid cycle, NADP - malic enzyme type|C4-dicarboxylic acid cycle, NAD - malic enzyme type|C4-dicarboxylic acid cycle, phosphoenolpyruvate carboxykinase type|Reductive citrate cycle (Arnon-Buchanan cycle)|Dicarboxylate-hydroxybutyrate cycle|Formaldehyde assimilation, serine pathway|Anoxygenic photosynthesis in green sulfur bacteria	K01595	phosphoenolpyruvate carboxylase [EC:4.1.1.31]	M00168|M00172|M00171|M00170|M00173|M00374|M00346|M00614	Pathway modules; Energy metabolism; Carbon fixation|Pathway modules; Energy metabolism; Carbon fixation|Pathway modules; Energy metabolism; Carbon fixation|Pathway modules; Energy metabolism; Carbon fixation|Pathway modules; Energy metabolism; Carbon fixation|Pathway modules; Energy metabolism; Carbon fixation|Pathway modules; Energy metabolism; Methane metabolism|Signature modules; Module set; Metabolic capacity	COG1892	Phosphoenolpyruvate carboxylase (PpcA) (PDB:3ODM)	G	Carbohydrate transport and metabolism				MKTEVNIPKTMSTQHPDNVNVPEWCKAPVIDGNAEVFEAYYAYETLGCQEVMWDSEGKDVDTRVLRKLMDKHWKFFEHHLVGKDEFLTYRIPNPKIEAIEKKVVTETLQNIPMAYDAATSFYKKDFAPIFEVILPFTTDGKEPVWLYNYYKNAIVHDEEVMLDETTKAKDWVGETNPKTVNVIPLVENFESIYNIDNIVKPYIKTVKPKHMRVFIARSDPALNYGLIVAVLLSKIGLFKLKRLEKESGVAIHPILGVGSKPFRGHLAPDNTEAFLQEYKGLSTVTIQSAARYDYPLEQVQEFVKTLNNSLPNGEPDPITPEEDKMLTSVLEKCKNQYISVVEVLAPFVNCISPYVPQRRARKLHIGLFGYSRNVAGVSLPRAITFAAALYSIGLPPEFIGAKALEDLTEPEYKALTKHYVNLKHDYCSVGGYVSWENINMLMEMHPRVAKRAGMNVDTLRLALTRVLADLKTVEEKIDTKLGPRTLEHRKHENFTNNFLINYLEGEETEARKALVEAAKIRHCLG
37663	GC_00000586	Bathy6-F90_cMAG_MillC		2938	48	52	2	0	0.757668	0.900532	0.822946	0			M00168|M00172|M00171|M00170|M00173|M00374|M00346|M00614	CAM (Crassulacean acid metabolism), dark|C4-dicarboxylic acid cycle, NADP - malic enzyme type|C4-dicarboxylic acid cycle, NAD - malic enzyme type|C4-dicarboxylic acid cycle, phosphoenolpyruvate carboxykinase type|Reductive citrate cycle (Arnon-Buchanan cycle)|Dicarboxylate-hydroxybutyrate cycle|Formaldehyde assimilation, serine pathway|Anoxygenic photosynthesis in green sulfur bacteria	K01595	phosphoenolpyruvate carboxylase [EC:4.1.1.31]	M00168|M00172|M00171|M00170|M00173|M00374|M00346|M00614	Pathway modules; Energy metabolism; Carbon fixation|Pathway modules; Energy metabolism; Carbon fixation|Pathway modules; Energy metabolism; Carbon fixation|Pathway modules; Energy metabolism; Carbon fixation|Pathway modules; Energy metabolism; Carbon fixation|Pathway modules; Energy metabolism; Carbon fixation|Pathway modules; Energy metabolism; Methane metabolism|Signature modules; Module set; Metabolic capacity	COG1892	Phosphoenolpyruvate carboxylase (PpcA) (PDB:3ODM)	G	Carbohydrate transport and metabolism				MSTQHPDNVNVPEWCKAPVIDGNAEVYEAYYAYETLGCQEVMWDSEGKDVDTRVLRKLMDKHWKFFETHLVGKDEFLTYRIPNPKIEAIEKKVVTETLQNIPMAYDAATSFYKKDFAPIFEVILPFTTDGKEPVWLYNYYKNAIVHDEEAMLDDSAKAKDWIGETNPKAINVIPLVENFQSISNVDTIVQPYIKAVKPKHMRVFIARSDPALNYGLICAVLLSKIGLFKLKRLEKQEGVAIHPILGVGSKPFRGHLSPDNTECFLKEYKGLSTVTIQSAARYDYPLEQVQEFVKTLNKCLPNGDPEPISAEEEKLLESVLEKCKKQYECVAEVLAPLVNCISPYVPQRRARKLHIGLFGYSRSVAGVSLPRAIPFAAALYSIGVPPEFIGAKALEDLTEPEYNTLSKHYVNLKHDYCSVGGYVSWENINMLMEMHPRVAKRAGMNVDTLRLALTRILADLKTVEEKIDTKLGPRTLEHRKHENFTNNFLINYLQGEETEARKALVEAAKIRRCLG
37664	GC_00000586	Bin_L_1		913	48	52	2	0	0.757668	0.900532	0.822946	0			M00168|M00172|M00171|M00170|M00173|M00374|M00346|M00614	CAM (Crassulacean acid metabolism), dark|C4-dicarboxylic acid cycle, NADP - malic enzyme type|C4-dicarboxylic acid cycle, NAD - malic enzyme type|C4-dicarboxylic acid cycle, phosphoenolpyruvate carboxykinase type|Reductive citrate cycle (Arnon-Buchanan cycle)|Dicarboxylate-hydroxybutyrate cycle|Formaldehyde assimilation, serine pathway|Anoxygenic photosynthesis in green sulfur bacteria	K01595	phosphoenolpyruvate carboxylase [EC:4.1.1.31]	M00168|M00172|M00171|M00170|M00173|M00374|M00346|M00614	Pathway modules; Energy metabolism; Carbon fixation|Pathway modules; Energy metabolism; Carbon fixation|Pathway modules; Energy metabolism; Carbon fixation|Pathway modules; Energy metabolism; Carbon fixation|Pathway modules; Energy metabolism; Carbon fixation|Pathway modules; Energy metabolism; Carbon fixation|Pathway modules; Energy metabolism; Methane metabolism|Signature modules; Module set; Metabolic capacity	COG1892	Phosphoenolpyruvate carboxylase (PpcA) (PDB:3ODM)	G	Carbohydrate transport and metabolism				MSTQHPDNACAPIWHNNKVIQGDAEVYEAYFAYNELGCQEVMWDSEGKDTDIRVIRKLLTAHADYFKENVIGKDVFLTYRIPNPRVEVAERKIVVETLQNIAVSSDVASTFYKREVNPIFEVILPFTTNSNELLCLFNYYKKAIVGDEDLNLHGSVKVKDWVGSFKPSSIELIPLIEDMDSLLNIDNIIEPYLDAVKPNYIRVFIARSDPALNYGLVCATLLSKIALSKLKSVENRKGVPVCPIIGVGSMPFRGHLSPANLEAFLAEYKGVYTASIQSGLKYDFPVNDVKHVVDVLNNTLPYGAPTLIDSEEEKLLLNIIEKFKLKYQMVVEDLAPLVTRVVSYIPKRRARKLHIGLFGYSRNVEGIALPRAITFAAALYSLGIPPEFIGLEALSKLTKDEWNALNRYYVNLKSDLNAVAGYLSWQNINMILGMYKEVAKRAQMNEERLKSALTRFMLDINVAQEDLGIKFGPRNLTHRKYENTVSNFLISYMEQDDQNAKSYLEQAAQLRKSLG
37665	GC_00000586	Bin_L_1		1292	48	52	2	0	0.757668	0.900532	0.822946	0									COG1892	Phosphoenolpyruvate carboxylase (PpcA) (PDB:3ODM)	G	Carbohydrate transport and metabolism				MSTQHPDNACAPLWHNEKVIQGDAEVYEAYYAYNELGCQEVMWDSEGKDTDIRVTRKLLTAHGDYFKANMIGKDVFLTYRIPNPRVEVAERKIVVETLQNIAVSSDVASTFYKADVAPIFEVILTYTTDGKELLCLYNYYKKAIVGIEDIELAD
37666	GC_00000586	Bin_L_2		102	48	52	2	0	0.757668	0.900532	0.822946	0			M00168|M00172|M00171|M00170|M00173|M00374|M00346|M00614	CAM (Crassulacean acid metabolism), dark|C4-dicarboxylic acid cycle, NADP - malic enzyme type|C4-dicarboxylic acid cycle, NAD - malic enzyme type|C4-dicarboxylic acid cycle, phosphoenolpyruvate carboxykinase type|Reductive citrate cycle (Arnon-Buchanan cycle)|Dicarboxylate-hydroxybutyrate cycle|Formaldehyde assimilation, serine pathway|Anoxygenic photosynthesis in green sulfur bacteria	K01595	phosphoenolpyruvate carboxylase [EC:4.1.1.31]	M00168|M00172|M00171|M00170|M00173|M00374|M00346|M00614	Pathway modules; Energy metabolism; Carbon fixation|Pathway modules; Energy metabolism; Carbon fixation|Pathway modules; Energy metabolism; Carbon fixation|Pathway modules; Energy metabolism; Carbon fixation|Pathway modules; Energy metabolism; Carbon fixation|Pathway modules; Energy metabolism; Carbon fixation|Pathway modules; Energy metabolism; Methane metabolism|Signature modules; Module set; Metabolic capacity	COG1892	Phosphoenolpyruvate carboxylase (PpcA) (PDB:3ODM)	G	Carbohydrate transport and metabolism				MAILVKMMRNIPRTMSTQHPDNASAPVWHKGELIEGDAEVYEAYYALNDLGCQEVMWDSEGKDTDIRVTRKLLTAHGDYFKANMIGKDVFLTYRIPNPRVEVAERKIVVETLQNIAVSSDVASTFYKADVAPIFEVILPYTTDGKELLCLYNYYKKAIVGIEDIELVDSVKVADWLGSVQPSRIELIPLIEDMKSLLAIDQIVEPYLDAVKPNYVRVFIARSDPALNYGLVCATILTKIALSKLKTLEKHKKLPVYPILGVGSMPFRGHLSPNNLDSFLEEYKGVCTVTIQSGLKYDFPVDDVKHVVDVLNKKLPFGEPTVIDANDERVLLGILEKFKLKYQRVVEDLAPLISSVVSYIPKRRARKLHIGLFGYSRNVEGVALPRAITFAASLYSLGIPPEFIGLEAINDLSDEERSVLDKYYVNLKSDLNAVAGYLSWQNLNMLMNLHADVAKRAGMDEDRLSWALTRILLDIKVAQEELGIKFGPRNLSHRKYENTVSNFLISYIEKDDQNAKDYLEEAAKLRKSLG
37667	GC_00000586	Chersky_322		50	48	52	2	0	0.757668	0.900532	0.822946	0			M00168|M00172|M00171|M00170|M00173|M00374|M00346|M00614	CAM (Crassulacean acid metabolism), dark|C4-dicarboxylic acid cycle, NADP - malic enzyme type|C4-dicarboxylic acid cycle, NAD - malic enzyme type|C4-dicarboxylic acid cycle, phosphoenolpyruvate carboxykinase type|Reductive citrate cycle (Arnon-Buchanan cycle)|Dicarboxylate-hydroxybutyrate cycle|Formaldehyde assimilation, serine pathway|Anoxygenic photosynthesis in green sulfur bacteria	K01595	phosphoenolpyruvate carboxylase [EC:4.1.1.31]	M00168|M00172|M00171|M00170|M00173|M00374|M00346|M00614	Pathway modules; Energy metabolism; Carbon fixation|Pathway modules; Energy metabolism; Carbon fixation|Pathway modules; Energy metabolism; Carbon fixation|Pathway modules; Energy metabolism; Carbon fixation|Pathway modules; Energy metabolism; Carbon fixation|Pathway modules; Energy metabolism; Carbon fixation|Pathway modules; Energy metabolism; Methane metabolism|Signature modules; Module set; Metabolic capacity	COG1892	Phosphoenolpyruvate carboxylase (PpcA) (PDB:3ODM)	G	Carbohydrate transport and metabolism				MTVKFAERIIPKTMSTQHPDNANVPEWSQGEVIDGNVEVYEAYYAYSTLGCQEVMWDSEGKDVDTRVVRKLLSNYWDYFSQKIIGKDLFLTYRIPNPSIETVEKKVVVETLQNIPVTYDVASSVYKQDITPIFELILPFTTSGDELIWLFNYYRKAIVANEDIMLDDHAKAKDWIGCFKPKTISIIPLVEDFGSLLNIDNIIKPYIKAVKPKQLRVFIARSDPALNYGLIAAVLLSKIAMSKLRKTEKETQVKIHPIIGVGSKPFRGHLAPDNLEGFLREYPGLATVTIQSAARYDYPLEQVKDFVNQLNHKLPDGEAADIDLEEETTLLSVLEKCCSQYESVAEVLAPFVNSISPYVPARRARKLHIGLFGYSRNVAGVTLPRAITFAAALYSIGIPPEFIGAKVIEDFDEAEWRVAEKYYVNLQKDFASVGGYVSWQNVNMLMDMHLKTAKRVEMDVDNLRLALTRILADLKTVEEKLDVKLGPRTSTQRKHENFTNNFLISYLEREDEEAKKALVEAAKLRKCLG
37668	GC_00000586	Lab288P3bin169		1151	48	52	2	0	0.757668	0.900532	0.822946	0			M00168|M00172|M00171|M00170|M00173|M00374|M00346|M00614	CAM (Crassulacean acid metabolism), dark|C4-dicarboxylic acid cycle, NADP - malic enzyme type|C4-dicarboxylic acid cycle, NAD - malic enzyme type|C4-dicarboxylic acid cycle, phosphoenolpyruvate carboxykinase type|Reductive citrate cycle (Arnon-Buchanan cycle)|Dicarboxylate-hydroxybutyrate cycle|Formaldehyde assimilation, serine pathway|Anoxygenic photosynthesis in green sulfur bacteria	K01595	phosphoenolpyruvate carboxylase [EC:4.1.1.31]	M00168|M00172|M00171|M00170|M00173|M00374|M00346|M00614	Pathway modules; Energy metabolism; Carbon fixation|Pathway modules; Energy metabolism; Carbon fixation|Pathway modules; Energy metabolism; Carbon fixation|Pathway modules; Energy metabolism; Carbon fixation|Pathway modules; Energy metabolism; Carbon fixation|Pathway modules; Energy metabolism; Carbon fixation|Pathway modules; Energy metabolism; Methane metabolism|Signature modules; Module set; Metabolic capacity	COG1892	Phosphoenolpyruvate carboxylase (PpcA) (PDB:3ODM)	G	Carbohydrate transport and metabolism				MSDSLDKNRVIPRTMSTQHPDNASNPEWNKEDVIHGNTEVLEAYYAYSTLGCQEVMWDSEGKDTDTRVSRKLLQKYWDYFASHTIGEDVFLTYRIPNPKIEGAEKKIIVETLQNIPVASDVASMVYKREITPIFEVILPFTTEAKEIIMLFNYYKKAIVAAEDAPLYESTTVKDWIGNVKPKALKVIPLVEDFDSILHVDNIVLPYLKAVKPKQQRVFIARSDPALNYGYICAILLTKIALSKLKALEKQHCEIHPILGVGSKPFRGALSPDNIDNFLEEYKGLSTVTIQSAFRYDYPAEQVKEGIQTLNQRLPNSNPEPISAEEEENLIGILHKCRQHYEHQIEALAPIINSVAVYVPPRRARKLHIGLFGYSRCVAGVCLPRAISFAAALYSIGLPPEYIGAKVLTTLTEKEWSTLNKHYIKMNNDLKQMGEYVSLSNINMLLEMSHTTAKRAGMSEEKLKEALNALLEDLTTVEQQLNFKLGPKGIAQRKHENFTNNFLLSYLQKQDTEAKTALVESAKLRKCLG
37669	GC_00000586	Lab288P4bin25		20	48	52	2	0	0.757668	0.900532	0.822946	0			M00168|M00172|M00171|M00170|M00173|M00374|M00346|M00614	CAM (Crassulacean acid metabolism), dark|C4-dicarboxylic acid cycle, NADP - malic enzyme type|C4-dicarboxylic acid cycle, NAD - malic enzyme type|C4-dicarboxylic acid cycle, phosphoenolpyruvate carboxykinase type|Reductive citrate cycle (Arnon-Buchanan cycle)|Dicarboxylate-hydroxybutyrate cycle|Formaldehyde assimilation, serine pathway|Anoxygenic photosynthesis in green sulfur bacteria	K01595	phosphoenolpyruvate carboxylase [EC:4.1.1.31]	M00168|M00172|M00171|M00170|M00173|M00374|M00346|M00614	Pathway modules; Energy metabolism; Carbon fixation|Pathway modules; Energy metabolism; Carbon fixation|Pathway modules; Energy metabolism; Carbon fixation|Pathway modules; Energy metabolism; Carbon fixation|Pathway modules; Energy metabolism; Carbon fixation|Pathway modules; Energy metabolism; Carbon fixation|Pathway modules; Energy metabolism; Methane metabolism|Signature modules; Module set; Metabolic capacity	COG1892	Phosphoenolpyruvate carboxylase (PpcA) (PDB:3ODM)	G	Carbohydrate transport and metabolism				MKNDEVNIPKTMSTQHPDNVNVPEWCKAPVIDGNAEVFEAYYAYETLGCQEVMWDSEGKDVDTRVLRKLMDKHWKFFENRLVGRDEFLTYRIPNPRIEAIEKKVVTETLQNIPMAYDAATSFYKKDVTPIFEVILPFTTDGKEPIWLYNYYKNAIVHDEEALLDENTQAKEWVGTTNPKNINVIPLVEDYKSIYNVDNIIKPYIKAIKPKHMRVFIARSDPALNYGLICAAVLSKIGLYKLKKLEKEENINIHPILGVGSKPFRGHLSPTNIEPFLQEYKGLSTVTVQSAARYDYPLEQVQELVKTLNTRLPNGEPDPISPQEEKLLDQVLEKCKKQYECVAEVLAPLVNCLSPYVPQRRARKLHIGLFGYSRSVAGVSLPRAIPFAAALYSIGVPPEFIGAKALEDLTETEYNTLNKTYVNLKHDYNSVGGYVSWENVNMLMEMHPRVAKRAGMNVDTLRLALTRILADLKTVEEKMDTKLGPRTLEHRKHENFTNNFLINYLEGEETEARNALIEAAKIRRCLG
37670	GC_00000586	MRPHidbaud_mb_bin_29		1414	48	52	2	0	0.757668	0.900532	0.822946	0			M00168|M00172|M00171|M00170|M00173|M00374|M00346|M00614	CAM (Crassulacean acid metabolism), dark|C4-dicarboxylic acid cycle, NADP - malic enzyme type|C4-dicarboxylic acid cycle, NAD - malic enzyme type|C4-dicarboxylic acid cycle, phosphoenolpyruvate carboxykinase type|Reductive citrate cycle (Arnon-Buchanan cycle)|Dicarboxylate-hydroxybutyrate cycle|Formaldehyde assimilation, serine pathway|Anoxygenic photosynthesis in green sulfur bacteria	K01595	phosphoenolpyruvate carboxylase [EC:4.1.1.31]	M00168|M00172|M00171|M00170|M00173|M00374|M00346|M00614	Pathway modules; Energy metabolism; Carbon fixation|Pathway modules; Energy metabolism; Carbon fixation|Pathway modules; Energy metabolism; Carbon fixation|Pathway modules; Energy metabolism; Carbon fixation|Pathway modules; Energy metabolism; Carbon fixation|Pathway modules; Energy metabolism; Carbon fixation|Pathway modules; Energy metabolism; Methane metabolism|Signature modules; Module set; Metabolic capacity	COG1892	Phosphoenolpyruvate carboxylase (PpcA) (PDB:3ODM)	G	Carbohydrate transport and metabolism				MSSKEENRIIPRTMSTQHPDNASTPDWSRDEVIGGNAEVLEAYHAYSTLGCQEVMWDSEGKDADTRVVRKLLQKYWDYFAGHTIGEDLFLTYRVPNPKIEGAEKKIIVETLQNIPVAYDVATLVYKREVSPLFEVILPMTTDAKEIIMLFNYYKKAIVEAEDAKLYDQTTVKDWMGNFRPKAIKVIPLVEDFDSIINVDQIVAPYIKAVKPKQQRVFIARSDPALNYGHLCAVLLSKIALSKLKTLEKDVDTTIHPILGVGSKPFRGHLSPDNIDNFLQEYKGLSTVTIQSAFRYDYTTEQVKEGIQTLNQRLPNGTPEFIDVEEETILKGIMTKCRKEYEHQIELMAPFINAVAAYVPARRTRKLHIGLFGYSRCVAGVCLPRAISFASALYSVGIPPEFIGMKALNQLNEQEWNLLNEHYIKMQYDLKVVGEYVSLSNINMLTEMSPITAKRSGMSEEQLKDALTSVIEDLNVAEQKIGIKLGPRGFSQRRHENFTNNFLLSFLQKQDTEAKTALIESAKLRKCLG
37671	GC_00000586	MRPHmsp_maxbin_041		659	48	52	2	0	0.757668	0.900532	0.822946	0			M00168|M00172|M00171|M00170|M00173|M00374|M00346|M00614	CAM (Crassulacean acid metabolism), dark|C4-dicarboxylic acid cycle, NADP - malic enzyme type|C4-dicarboxylic acid cycle, NAD - malic enzyme type|C4-dicarboxylic acid cycle, phosphoenolpyruvate carboxykinase type|Reductive citrate cycle (Arnon-Buchanan cycle)|Dicarboxylate-hydroxybutyrate cycle|Formaldehyde assimilation, serine pathway|Anoxygenic photosynthesis in green sulfur bacteria	K01595	phosphoenolpyruvate carboxylase [EC:4.1.1.31]	M00168|M00172|M00171|M00170|M00173|M00374|M00346|M00614	Pathway modules; Energy metabolism; Carbon fixation|Pathway modules; Energy metabolism; Carbon fixation|Pathway modules; Energy metabolism; Carbon fixation|Pathway modules; Energy metabolism; Carbon fixation|Pathway modules; Energy metabolism; Carbon fixation|Pathway modules; Energy metabolism; Carbon fixation|Pathway modules; Energy metabolism; Methane metabolism|Signature modules; Module set; Metabolic capacity	COG1892	Phosphoenolpyruvate carboxylase (PpcA) (PDB:3ODM)	G	Carbohydrate transport and metabolism				MTVESAERKVPCTMSTQHPDNVNVPLWSPDQVIDGNAEVYEAYFAYETLGCQEVMWDSEGKDVDTRVVRKLLSNHWDYFAKHVIGKNLNLTYRIPNPTIESVEKKVVVETLQNIPVTYDVASSVYKKDISPVYEVVLPFTTSGNEPIWLFNYYKRAIAADEEIMLDDHTPAKDWIGNFKPKTISIIPLVEDQNSLLNINKIIHPYLTAVKPKHLRVFIARSDPALNYGLISAVLLSKIALAKLQRTQQETGIPIYPIIGVGSKPFRGHLSPDNLDNFLEEYPGVSTVTIQSAARYDYPLEQVKQFVKALNQKLPNGEPLKIETKDEQVLCGVLEKCRKEYESVVEVLAPFVNCISPYVPQRRARKLHIGLFGYSRSVAGVSLPRAIPFAAALYSIGIPPEFIGAKVLEDLADAEWDLVQKYYVNLRKDFCAVGGYVSWQNVNMLMDMHQKAAKRADMNVDSLCLALTRLLADLKTVENNLDVKLGPRTCAQRKHENFTNNFLISYLEHEDQEATKSLVEAAKLRNCLG
37672	GC_00000586	MRmsp_maxbin_096		1859	48	52	2	0	0.757668	0.900532	0.822946	0			M00168|M00172|M00171|M00170|M00173|M00374|M00346|M00614	CAM (Crassulacean acid metabolism), dark|C4-dicarboxylic acid cycle, NADP - malic enzyme type|C4-dicarboxylic acid cycle, NAD - malic enzyme type|C4-dicarboxylic acid cycle, phosphoenolpyruvate carboxykinase type|Reductive citrate cycle (Arnon-Buchanan cycle)|Dicarboxylate-hydroxybutyrate cycle|Formaldehyde assimilation, serine pathway|Anoxygenic photosynthesis in green sulfur bacteria	K01595	phosphoenolpyruvate carboxylase [EC:4.1.1.31]	M00168|M00172|M00171|M00170|M00173|M00374|M00346|M00614	Pathway modules; Energy metabolism; Carbon fixation|Pathway modules; Energy metabolism; Carbon fixation|Pathway modules; Energy metabolism; Carbon fixation|Pathway modules; Energy metabolism; Carbon fixation|Pathway modules; Energy metabolism; Carbon fixation|Pathway modules; Energy metabolism; Carbon fixation|Pathway modules; Energy metabolism; Methane metabolism|Signature modules; Module set; Metabolic capacity	COG1892	Phosphoenolpyruvate carboxylase (PpcA) (PDB:3ODM)	G	Carbohydrate transport and metabolism				MSTQHPDNACVPVWNKEKVIEGDAEVYEAYFAYNELGCQEVMWDSEGKDTDIRVVRKLLTNHAEYFKENVIGQEVYLTYRIPNPKVEVAERKIVVETLQNIAMSYDVASLVYKNGAAPIFEVILPFTTDGSELLCLYNYYKKAIVGVEDINLTEDMKVKDWVGSVKPENIQLIPLIEDMNSLLKIDQIVEPYIDAAKPEYVRVFIARSDPALNYGLVCATLLTKIALSKLKKLENRKGVPVYPILGTGSMPFRGHLSPSNLSNFLNEYRGIYTATVQSGLKYDFPVEQVKHVVKVLNQKLPNGEITVIDPAEEKILLGILEKFKLRYQSVVEDLAPLISSVVSYVPKRRARKLHIGLFGYSRSVEGIALPRAITFAAALYSLGLPPEFIGLEALNDLTKKETAVLNKYYINLKSDLNAVAGFLSWQNLNMLMAMYKEVAKRANMNEEKLRSALAKLMSDIKVAQEDLGIKFGARNLMHRKYENTVSNFLISYIEHNDQDAKDYLEESAQLRQSLG
37673	GC_00000586	MRmsp_mb_bin_153		1372	48	52	2	0	0.757668	0.900532	0.822946	0			M00168|M00172|M00171|M00170|M00173|M00374|M00346|M00614	CAM (Crassulacean acid metabolism), dark|C4-dicarboxylic acid cycle, NADP - malic enzyme type|C4-dicarboxylic acid cycle, NAD - malic enzyme type|C4-dicarboxylic acid cycle, phosphoenolpyruvate carboxykinase type|Reductive citrate cycle (Arnon-Buchanan cycle)|Dicarboxylate-hydroxybutyrate cycle|Formaldehyde assimilation, serine pathway|Anoxygenic photosynthesis in green sulfur bacteria	K01595	phosphoenolpyruvate carboxylase [EC:4.1.1.31]	M00168|M00172|M00171|M00170|M00173|M00374|M00346|M00614	Pathway modules; Energy metabolism; Carbon fixation|Pathway modules; Energy metabolism; Carbon fixation|Pathway modules; Energy metabolism; Carbon fixation|Pathway modules; Energy metabolism; Carbon fixation|Pathway modules; Energy metabolism; Carbon fixation|Pathway modules; Energy metabolism; Carbon fixation|Pathway modules; Energy metabolism; Methane metabolism|Signature modules; Module set; Metabolic capacity	COG1892	Phosphoenolpyruvate carboxylase (PpcA) (PDB:3ODM)	G	Carbohydrate transport and metabolism				MKTEVNIPKTMSTQHPDNVNVPEWCNDQVIDGNVEVFEAYYAYDTLGCQEVMWDSEGKDVDTRVLRKLMDKHWKFFENHPVGKDEFLTYRIPNPKIEAIEKKVVTETLQNIPMAYDAATSFYKKDFAPIFEVILPFTTDGKEPVWLYNYYKNAIVHDEQAMLDDVTKAKDWIGETNPKTINVIPLVENFESIYNIDNIVKPYIQAVKPKHMRVFIARSDPALNYGLIDAVLLSKIGLFKLKRLEKESSVAIHPILGVGSKPFRGHLSPDNVECFLKEYKGLSTVTIQSAARYDYPLEKAQELVKTLNKALPNGEPDPITPEEDKLLASVLEKCKKQYECVVEVLAPLVNCVSAYVPQRRARKLHIGLFGYSRNVAGVSLPRAITFAAALYSIGVPPEFIGAKALEDLTEPEYKALTKHYVNLKQDYCSVGGYVSWENINMLMEMHPRVAKRAKMDVDNLRLALTRILADLKTAEEKIDTKLGPRTLEHRKHENFTNNFLINYLEGEETEARKSLVEAAKIRRCLG
37674	GC_00000586	MillB_mghcomb_bin.30		2373	48	52	2	0	0.757668	0.900532	0.822946	0			M00168|M00172|M00171|M00170|M00173|M00374|M00346|M00614	CAM (Crassulacean acid metabolism), dark|C4-dicarboxylic acid cycle, NADP - malic enzyme type|C4-dicarboxylic acid cycle, NAD - malic enzyme type|C4-dicarboxylic acid cycle, phosphoenolpyruvate carboxykinase type|Reductive citrate cycle (Arnon-Buchanan cycle)|Dicarboxylate-hydroxybutyrate cycle|Formaldehyde assimilation, serine pathway|Anoxygenic photosynthesis in green sulfur bacteria	K01595	phosphoenolpyruvate carboxylase [EC:4.1.1.31]	M00168|M00172|M00171|M00170|M00173|M00374|M00346|M00614	Pathway modules; Energy metabolism; Carbon fixation|Pathway modules; Energy metabolism; Carbon fixation|Pathway modules; Energy metabolism; Carbon fixation|Pathway modules; Energy metabolism; Carbon fixation|Pathway modules; Energy metabolism; Carbon fixation|Pathway modules; Energy metabolism; Carbon fixation|Pathway modules; Energy metabolism; Methane metabolism|Signature modules; Module set; Metabolic capacity	COG1892	Phosphoenolpyruvate carboxylase (PpcA) (PDB:3ODM)	G	Carbohydrate transport and metabolism				MKDEVKIPKTMSTQHPDNVNVPEWCKAPVIDGYAEVFEAYYAYDTLGCQEVMWDSEGKDVDTRVLRKLMDKHWKFFEHHPVGKDEFLTYRIPNPKIEAIEKKVVTETLQNIPMAYDAAQSFYKKDFAPIFEVILPFTTDGKEPVWLYNYYKNAIVHDEDVMLDETTKAKDWVGETNPKTVNVIPLVENFQSIYNIDNIVKPYIQTVKPKHMRVFIARSDPALNYGLIDAVLLSKIGLFKLKRLEKETGVAIHPILGVGSKPFRGHLAPDNVEAFLNEYKGVSTVTIQSAARYDYPLEQVQEMVKTLNKALPNGEPDPITAEEGKLLTGVLEKCKKQYECVVEVLAPFVNCVSPYVPQRRARKLHIGLFGYSRNVAGVSLPRAITFASALYSIGLPPEFIGAKALEDLTEPEYKALTKHYASLKHDYCSVGGYVSWENINMLMEMHPRVAKRAGMNVDNLRLALTRILADLKAVEEKIDTKLGPRTLEHRKHENFTNNFLINYLEGEDTEARNALVEAAKIRRCLG
37675	GC_00000586	Nt197P4bin22		380	48	52	2	0	0.757668	0.900532	0.822946	0			M00168|M00172|M00171|M00170|M00173|M00374|M00346|M00614	CAM (Crassulacean acid metabolism), dark|C4-dicarboxylic acid cycle, NADP - malic enzyme type|C4-dicarboxylic acid cycle, NAD - malic enzyme type|C4-dicarboxylic acid cycle, phosphoenolpyruvate carboxykinase type|Reductive citrate cycle (Arnon-Buchanan cycle)|Dicarboxylate-hydroxybutyrate cycle|Formaldehyde assimilation, serine pathway|Anoxygenic photosynthesis in green sulfur bacteria	K01595	phosphoenolpyruvate carboxylase [EC:4.1.1.31]	M00168|M00172|M00171|M00170|M00173|M00374|M00346|M00614	Pathway modules; Energy metabolism; Carbon fixation|Pathway modules; Energy metabolism; Carbon fixation|Pathway modules; Energy metabolism; Carbon fixation|Pathway modules; Energy metabolism; Carbon fixation|Pathway modules; Energy metabolism; Carbon fixation|Pathway modules; Energy metabolism; Carbon fixation|Pathway modules; Energy metabolism; Methane metabolism|Signature modules; Module set; Metabolic capacity	COG1892	Phosphoenolpyruvate carboxylase (PpcA) (PDB:3ODM)	G	Carbohydrate transport and metabolism				MKNEVNIPKTMSTQHPDNVNVPEWCKAPVIDGNAEVFEAYYAYETLGCQEVMWDSEGKDVDTRVLRKLMDKHWKFFENNLVGKDEFLTYRIPNPKIEAIEKKVVTETLQNIPMAYDAATSFYKKDVTPIFEVILPFTTDSKEPVWLYNYYKNAIVHGEEALLDEETKAKEWVGQTNPKTINVIPLVEDFKSIYNVDNIVQPYIKAVKPKHMRVFIARSDPALNYGLICAVLLSKIGLYKLKKLEKQENIPIHPILGVGSKPFRGHLSPSNTEHFLQEYKGLSTVTIQSAARYDYPIEQVQEFIKTLNKCLPNGEPNPISTEDEKLLTNILDKCKKQYECVAEVLAPLVNCISPYVPQRRARKLHIGLFGYSRSVAGVSLPRAIPFAAALYSIGVPPEFIGAKAIEDLTEPEYNTLTKTYINIKHDYCSVGGYVSWENINMLMEMHPRLAKRAGMNVDTLRLALTRILADLKAVEEKIDTKLGPKTLEHRKHENFTNNFIINYLEGEETEARKALVEAAKIRHCLG
37676	GC_00000586	SpSt_1169		1546	48	52	2	0	0.757668	0.900532	0.822946	0			M00168|M00172|M00171|M00170|M00173|M00374|M00346|M00614	CAM (Crassulacean acid metabolism), dark|C4-dicarboxylic acid cycle, NADP - malic enzyme type|C4-dicarboxylic acid cycle, NAD - malic enzyme type|C4-dicarboxylic acid cycle, phosphoenolpyruvate carboxykinase type|Reductive citrate cycle (Arnon-Buchanan cycle)|Dicarboxylate-hydroxybutyrate cycle|Formaldehyde assimilation, serine pathway|Anoxygenic photosynthesis in green sulfur bacteria	K01595	phosphoenolpyruvate carboxylase [EC:4.1.1.31]	M00168|M00172|M00171|M00170|M00173|M00374|M00346|M00614	Pathway modules; Energy metabolism; Carbon fixation|Pathway modules; Energy metabolism; Carbon fixation|Pathway modules; Energy metabolism; Carbon fixation|Pathway modules; Energy metabolism; Carbon fixation|Pathway modules; Energy metabolism; Carbon fixation|Pathway modules; Energy metabolism; Carbon fixation|Pathway modules; Energy metabolism; Methane metabolism|Signature modules; Module set; Metabolic capacity	COG1892	Phosphoenolpyruvate carboxylase (PpcA) (PDB:3ODM)	G	Carbohydrate transport and metabolism				MKRKIPRTMSTQHPDNAYSPLWHNNTVIEGDAEVYEAYSAYSDFGCQEVMWDSEGKDTDIRVIRKLLTMHGDYFRENVIGKDVFLTYRIPNPRVEVAERKIVVETLQNIAVSCDVASTFYKSDVTPIFEVILPFTTDGEELLCMFNYYRKAIVGVEEIRLHGSVKVKDWVGSFKPSSIELIPLIEDMNSLLKIDQIVEPYIEAVKPSYVRVFIARSDPALNYGLVCATLLSKIAISKLKSLQKRKGVDVYPIIGVGSMPFRGHLSPGNLEDFLNEYKGVYTATVQSGLKYDFPAEDVKHVVDVLNEKLPCGEPTLIEAEEENLLLDVLNKFKLKYQMVVEDLAPLVTSVVSYVPKRRARKLHIGLFGYSRNVEGIALPRAITFAAVLYSLGLPPEFIGLEALNDLTEDEWNVLNKYYVNMKSDLNAVAGYLSWQNLNMLMGMHKEVAKRAEMEEERLSSALTRLLLDIKVAQEDLGIKFGPRNLTHRKYENTVSNFLISYLERNNEEAKDCLEEAAKLRKSLG
37677	GC_00000586	SpSt_264		1491	48	52	2	0	0.757668	0.900532	0.822946	0			M00168|M00172|M00171|M00170|M00173|M00374|M00346|M00614	CAM (Crassulacean acid metabolism), dark|C4-dicarboxylic acid cycle, NADP - malic enzyme type|C4-dicarboxylic acid cycle, NAD - malic enzyme type|C4-dicarboxylic acid cycle, phosphoenolpyruvate carboxykinase type|Reductive citrate cycle (Arnon-Buchanan cycle)|Dicarboxylate-hydroxybutyrate cycle|Formaldehyde assimilation, serine pathway|Anoxygenic photosynthesis in green sulfur bacteria	K01595	phosphoenolpyruvate carboxylase [EC:4.1.1.31]	M00168|M00172|M00171|M00170|M00173|M00374|M00346|M00614	Pathway modules; Energy metabolism; Carbon fixation|Pathway modules; Energy metabolism; Carbon fixation|Pathway modules; Energy metabolism; Carbon fixation|Pathway modules; Energy metabolism; Carbon fixation|Pathway modules; Energy metabolism; Carbon fixation|Pathway modules; Energy metabolism; Carbon fixation|Pathway modules; Energy metabolism; Methane metabolism|Signature modules; Module set; Metabolic capacity	COG1892	Phosphoenolpyruvate carboxylase (PpcA) (PDB:3ODM)	G	Carbohydrate transport and metabolism				MSEEYEARRIPRTMATQHPDNARVPEWCDGEVIDGDAEIYEAYFAYAMLGCQEVMWDSEGKDADTRVVRKLLNRNVEFFRERTLGEDFFLTYRIPNPKLEVVERKVAVETLQNIPVAYDVASSFYNRAVTPIFEVILPLTTDSKELLMLSNYYKKSIAADGEIVLDGATKVEDWLGSFKPKSINVIPLVEDFESLIAIDHIVKPYIHAVKPRRLRVFIARSDPALNYGLACAVLLAKIALSKLRRVEQELQVKIHPIIGVGSKPFRGHLSPENLDYFLQEYRGLATVTIQSALRYDYPLDQVKACVKSLNEKLPNGEATLIEFYEEEILREALQKFRRQYENTIEALAPFVNSIAAYVPPRRARKLHIGLFGYSRCVAGVCLPRAITFSAALYSVGLPPEFIGLKTLSLLNDKELEIVKKHYVMLKHDLSFVGGYVSWENLNLLMDMHVKVAERTGMSPEQLKIGLAKVMEDLQAAEETLGIKIGPRTLTQRKHENFTNNFLISYLERENEEAKKAFLEAAKLRNCLG
37678	GC_00000586	SpSt_546		1103	48	52	2	0	0.757668	0.900532	0.822946	0			M00168|M00172|M00171|M00170|M00173|M00374|M00346|M00614	CAM (Crassulacean acid metabolism), dark|C4-dicarboxylic acid cycle, NADP - malic enzyme type|C4-dicarboxylic acid cycle, NAD - malic enzyme type|C4-dicarboxylic acid cycle, phosphoenolpyruvate carboxykinase type|Reductive citrate cycle (Arnon-Buchanan cycle)|Dicarboxylate-hydroxybutyrate cycle|Formaldehyde assimilation, serine pathway|Anoxygenic photosynthesis in green sulfur bacteria	K01595	phosphoenolpyruvate carboxylase [EC:4.1.1.31]	M00168|M00172|M00171|M00170|M00173|M00374|M00346|M00614	Pathway modules; Energy metabolism; Carbon fixation|Pathway modules; Energy metabolism; Carbon fixation|Pathway modules; Energy metabolism; Carbon fixation|Pathway modules; Energy metabolism; Carbon fixation|Pathway modules; Energy metabolism; Carbon fixation|Pathway modules; Energy metabolism; Carbon fixation|Pathway modules; Energy metabolism; Methane metabolism|Signature modules; Module set; Metabolic capacity	COG1892	Phosphoenolpyruvate carboxylase (PpcA) (PDB:3ODM)	G	Carbohydrate transport and metabolism				MSNLDESRIIPRTMSTQHPDNASNPEWNKEEVINGNAEVLEAYYAYSTLGCQEVMWDSEGKDTDTRVSRKLLQKYWDFFAGHTIGEDLFLTYRIPNPKIEGAEKKILVETLQNIPVAYDVASLVYKREVAPIFEVILPFTTDGKEIIMLFNYYKKAIVGAEDASIYESTTVKDWIGNFKPKTIKVIPLVEDFDSILHVDTIVAPYLKAVKPKKQRVFIARSDPALNYGLICAVLLSKIALSKLKALEKQHDTSIHPILGVGSKPFRGHLSPDNIDNFLQEYKGLSTVTIQSAFRYDYPTEQVKEGIQTLNQRLPNGTPQFIDEKEQQTLLGILSKCRLEYERQIETIAPFINSVAAYVPPRRARKLHIGLFGYSRCVAGICLPRAISFATALYSIGLPPEFIGLKALNQLSEEEWKALNRHYLKLHYDLKVVGEYVSYGNINMLLEMSHATAKRAGMSEEKLKDSLTTVLGDLDVAEEKLGLKLGPHGMAQRKHENFTNNFLLSYLQKQEAEAKTALTESAKIRKCLG
37679	GC_00000586	TGP_mgh_maxbin_041		1792	48	52	2	0	0.757668	0.900532	0.822946	0			M00168|M00172|M00171|M00170|M00173|M00374|M00346|M00614	CAM (Crassulacean acid metabolism), dark|C4-dicarboxylic acid cycle, NADP - malic enzyme type|C4-dicarboxylic acid cycle, NAD - malic enzyme type|C4-dicarboxylic acid cycle, phosphoenolpyruvate carboxykinase type|Reductive citrate cycle (Arnon-Buchanan cycle)|Dicarboxylate-hydroxybutyrate cycle|Formaldehyde assimilation, serine pathway|Anoxygenic photosynthesis in green sulfur bacteria	K01595	phosphoenolpyruvate carboxylase [EC:4.1.1.31]	M00168|M00172|M00171|M00170|M00173|M00374|M00346|M00614	Pathway modules; Energy metabolism; Carbon fixation|Pathway modules; Energy metabolism; Carbon fixation|Pathway modules; Energy metabolism; Carbon fixation|Pathway modules; Energy metabolism; Carbon fixation|Pathway modules; Energy metabolism; Carbon fixation|Pathway modules; Energy metabolism; Carbon fixation|Pathway modules; Energy metabolism; Methane metabolism|Signature modules; Module set; Metabolic capacity	COG1892	Phosphoenolpyruvate carboxylase (PpcA) (PDB:3ODM)	G	Carbohydrate transport and metabolism				MTDEVEERRIPRTMSTQHPDNVTVPAWSPDPVIDGNAEVYEAYYAYQTLGCQEVMWDSEGKDVDTRVVRKLLSSHWDYFSQNVLGEDLYLTYRIPNPTIEAVEKKVVVETLQNIPVTYDVASSVYKKDVTPIFEVILPFTTSGNELIWLFNYYRRAIVADEDAMLDDNAKAKDWIGCFKPKKVNVIPLVEDQDSILHIDRIVKPYIEAAKPKHLRVFIARSDPALNYGLISAVLLSKIGLAKLKKTEEETGVPIHPIIGVGSKPFRGHLSPENLGNFLQEYQGLATATVQSAARYDYPLEQVKEFVKCLNDSLPNGAPVPVDSAEEAVLMGVLQKCRRQYESVAEFLAPLLNSISAYVPQRRARKLHIGLFGYSRNVAGVSLPRAITFAATLYSIGIPPEFIGARVIEDLTDKEWKVVQKYYVNLKKDFAAVGGYVSWQNINMLMEMHLKTAKRADMNVDNLRLALTRILADLKTVEEELDVKLGPRTSTQRKHENFTNNFLISYLERENDEAKIALVEAAKLRKCLG
37680	GC_00000586	TGPidbaud_mb_bin_66		248	48	52	2	0	0.757668	0.900532	0.822946	0			M00168|M00172|M00171|M00170|M00173|M00374|M00346|M00614	CAM (Crassulacean acid metabolism), dark|C4-dicarboxylic acid cycle, NADP - malic enzyme type|C4-dicarboxylic acid cycle, NAD - malic enzyme type|C4-dicarboxylic acid cycle, phosphoenolpyruvate carboxykinase type|Reductive citrate cycle (Arnon-Buchanan cycle)|Dicarboxylate-hydroxybutyrate cycle|Formaldehyde assimilation, serine pathway|Anoxygenic photosynthesis in green sulfur bacteria	K01595	phosphoenolpyruvate carboxylase [EC:4.1.1.31]	M00168|M00172|M00171|M00170|M00173|M00374|M00346|M00614	Pathway modules; Energy metabolism; Carbon fixation|Pathway modules; Energy metabolism; Carbon fixation|Pathway modules; Energy metabolism; Carbon fixation|Pathway modules; Energy metabolism; Carbon fixation|Pathway modules; Energy metabolism; Carbon fixation|Pathway modules; Energy metabolism; Carbon fixation|Pathway modules; Energy metabolism; Methane metabolism|Signature modules; Module set; Metabolic capacity	COG1892	Phosphoenolpyruvate carboxylase (PpcA) (PDB:3ODM)	G	Carbohydrate transport and metabolism				MSSKEENRIIPRTMSTQHPDNASTPDWSRDEVIGGNAEVLEAYYAYSTLGCQEVMWDSEGKDADTRVVRKLLQKYWDYFAGHTIGEDLFLTYRVPNPKIEGAEKKIIVETLQNIPVAYDVATLVYKREVSPLFEVILPMTTDAKEIIMLFNYYKKAIVEAEDAKLYDQTTVKDWMGNFRPKAIKVIPLVEDFDSILNVDQIVAPYIKAVKPKQQRVFLARSDPALNYGHLCAVLLSKIALSKLKTLEKDSETTIHPILGVGSKPFRGHLSPDNIDNFLQEYRGLSTVTIQSAFRYDYTNEQVKEGIQTLNQRLPNGTPEFIDVEEETILKGIMAKCRKEYEHQIELMAPFINAVAAYVPARRTRKLHIGLFGYSRCVAGVCLPRAISFASALYSVGIPPEFIGMKALNQLNDQEWSLLSKHYIKMTYDLKVVGEYVSLSNINMLTEMSPITAKRSGMSEEQLKDALTSVIEDLNTAEQKLGIKLGPRGFSQRRHENFTNNFLLSFLQKQDTEARTALIESAKLRKCLG
37681	GC_00000586	TGPmgh_mb_bin_10		972	48	52	2	0	0.757668	0.900532	0.822946	0			M00168|M00172|M00171|M00170|M00173|M00374|M00346|M00614	CAM (Crassulacean acid metabolism), dark|C4-dicarboxylic acid cycle, NADP - malic enzyme type|C4-dicarboxylic acid cycle, NAD - malic enzyme type|C4-dicarboxylic acid cycle, phosphoenolpyruvate carboxykinase type|Reductive citrate cycle (Arnon-Buchanan cycle)|Dicarboxylate-hydroxybutyrate cycle|Formaldehyde assimilation, serine pathway|Anoxygenic photosynthesis in green sulfur bacteria	K01595	phosphoenolpyruvate carboxylase [EC:4.1.1.31]	M00168|M00172|M00171|M00170|M00173|M00374|M00346|M00614	Pathway modules; Energy metabolism; Carbon fixation|Pathway modules; Energy metabolism; Carbon fixation|Pathway modules; Energy metabolism; Carbon fixation|Pathway modules; Energy metabolism; Carbon fixation|Pathway modules; Energy metabolism; Carbon fixation|Pathway modules; Energy metabolism; Carbon fixation|Pathway modules; Energy metabolism; Methane metabolism|Signature modules; Module set; Metabolic capacity	COG1892	Phosphoenolpyruvate carboxylase (PpcA) (PDB:3ODM)	G	Carbohydrate transport and metabolism				MSRVFEKPIPSTMSTQHPDNANTPAWSTDEVINGNLEVYEALYAYDTLGCQEIMWDSEGKDTDTRVVRKLLQKHWDFFASRTIGEDIFLTYRIPNPNIEGAERKYIVETLQNIPVAHDVASMAYKRPVSPIFEVILPFTTGAEELIMLFNYYKKAIVSAEDSVIYESTTAKDWIGNFEPKAIKVIPLVEDYDSILNVDSIVSTYVKAVKPKHQRVFIARSDPALNYGLLCAILLSKIGLSKLKALEKKQDVEIHPILGVGSKPFRGHLSPDNVENFLQEYKGLSTATIQSAFRYDYPTEQVKEAIHTLNQRLPNGEPDPISIEEEKALLGILAKCRTTYEKQIETVAPLINSFAAYVPQRRARKLHIGLFGYSRCVAGVCLPRAISFSTVMYSIGLPPEFLGMKALGSLSEAEWGLLSKYYVKMQYDLKVAGELVSWDNLSLLSEMSQKAAKRANMNEEDLKKGLQELKSNLSTVEEKLNVKLSAKGFPQRKHADYTNLFLLSYLQKDDAEAKEALFESAKLRRCLG
37682	GC_00000586	TGPmsp_mb_bin_49		511	48	52	2	0	0.757668	0.900532	0.822946	0			M00168|M00172|M00171|M00170|M00173|M00374|M00346|M00614	CAM (Crassulacean acid metabolism), dark|C4-dicarboxylic acid cycle, NADP - malic enzyme type|C4-dicarboxylic acid cycle, NAD - malic enzyme type|C4-dicarboxylic acid cycle, phosphoenolpyruvate carboxykinase type|Reductive citrate cycle (Arnon-Buchanan cycle)|Dicarboxylate-hydroxybutyrate cycle|Formaldehyde assimilation, serine pathway|Anoxygenic photosynthesis in green sulfur bacteria	K01595	phosphoenolpyruvate carboxylase [EC:4.1.1.31]	M00168|M00172|M00171|M00170|M00173|M00374|M00346|M00614	Pathway modules; Energy metabolism; Carbon fixation|Pathway modules; Energy metabolism; Carbon fixation|Pathway modules; Energy metabolism; Carbon fixation|Pathway modules; Energy metabolism; Carbon fixation|Pathway modules; Energy metabolism; Carbon fixation|Pathway modules; Energy metabolism; Carbon fixation|Pathway modules; Energy metabolism; Methane metabolism|Signature modules; Module set; Metabolic capacity	COG1892	Phosphoenolpyruvate carboxylase (PpcA) (PDB:3ODM)	G	Carbohydrate transport and metabolism				MSRIHEHVKIPKTMSTQHPDNANVPEWSEDEIIDGNVEVYEAFYAYKTLGCQEVMWDAEGKDVDTRVVRKLLQKHWDFFSEHVIGEDVYLTYRIPNPKIEGAEKKFLVETLQNIPIAYDVATLVYKREIAPIFEVILPFSTEAKDLIMLLNYYKKAIVGDEELTLHDNTKIKDWLGTFKPKTISIIPLVEDFDSIRHIDKIINPYIKAVKPKHLRVFIARSDPALNYGLVCAVLLSKIALSKLKNTEKESNVTIYPIIGAGSKPFRGHLSPENIDNFVEEYRGLSTVTIQSAFRYDYPTEKVQECIQTLNRRLPNGQPTPLEQEEEQQLVGIMEKFRVQYEREIEAMAPLINSIAAYVPQRRARKLHIGLFGYSRCVAGVCLPRAIAFSAALYSAGMPPEFIGMKALTALNSKEWSLLQKHYLKMEDDLKVAGEFVSWSNIDMLMEMSHNVAKRASMTEEKLKEALSNTKDDLKTAEKCLNIKLGPKGIDQRRHENFSNNFLLSFLQKEDSEARKSLIESAKLRKCLG
37683	GC_00000586	TG_idbaud_maxbin_040		1594	48	52	2	0	0.757668	0.900532	0.822946	0			M00168|M00172|M00171|M00170|M00173|M00374|M00346|M00614	CAM (Crassulacean acid metabolism), dark|C4-dicarboxylic acid cycle, NADP - malic enzyme type|C4-dicarboxylic acid cycle, NAD - malic enzyme type|C4-dicarboxylic acid cycle, phosphoenolpyruvate carboxykinase type|Reductive citrate cycle (Arnon-Buchanan cycle)|Dicarboxylate-hydroxybutyrate cycle|Formaldehyde assimilation, serine pathway|Anoxygenic photosynthesis in green sulfur bacteria	K01595	phosphoenolpyruvate carboxylase [EC:4.1.1.31]	M00168|M00172|M00171|M00170|M00173|M00374|M00346|M00614	Pathway modules; Energy metabolism; Carbon fixation|Pathway modules; Energy metabolism; Carbon fixation|Pathway modules; Energy metabolism; Carbon fixation|Pathway modules; Energy metabolism; Carbon fixation|Pathway modules; Energy metabolism; Carbon fixation|Pathway modules; Energy metabolism; Carbon fixation|Pathway modules; Energy metabolism; Methane metabolism|Signature modules; Module set; Metabolic capacity	COG1892	Phosphoenolpyruvate carboxylase (PpcA) (PDB:3ODM)	G	Carbohydrate transport and metabolism				MSGSLDEKRIIPRTMSTQHPDNACTPEWSKEEVINGNAEVLEAYYAYRSLGCQEVMWDSEGKDTDTRVARKLLQKFWDYFASHTIGEDLFLTYRVPNPKIEGAEKKIIVETLQNIPVAYDVASLVYKREVAPIFEVILPFTTEAKEIIMLFNYYKKTIVQAEDETLYDTTTVKDWLGSFKPKTIKIIPLVEDFDSALHVDTIVAPYLKAVKPKQQRVFIARSDPALNYGLISAVLLSKIALSKLKALEKQQNTEIHPILGVGSKPFRGHLSPDNIDNFLQEYKGLSTVTIQSAFRYDYPQDQVKEGIQILNQRLPNGNPEHIDPQEEAVLLGILGKCRREYECQIEVLAPFINSVAAYVPQRRARKLHIGLFGYSRCVAGVCLPRAISFATALYSVGLPPEFIGLKALNQLNDKEWATLSKHYVKMQHDLKVAGEYVSICNINMLLELSHQTAKRAGMSEEKLKDALAKVLEDLEAAETKLNVKAGPKGIAQRKHENYTNNFLLSYLQKQDAEAKEALTESAKLRKCLG
37684	GC_00000586	TG_mgh_maxbin_056		2029	48	52	2	0	0.757668	0.900532	0.822946	0			M00168|M00172|M00171|M00170|M00173|M00374|M00346|M00614	CAM (Crassulacean acid metabolism), dark|C4-dicarboxylic acid cycle, NADP - malic enzyme type|C4-dicarboxylic acid cycle, NAD - malic enzyme type|C4-dicarboxylic acid cycle, phosphoenolpyruvate carboxykinase type|Reductive citrate cycle (Arnon-Buchanan cycle)|Dicarboxylate-hydroxybutyrate cycle|Formaldehyde assimilation, serine pathway|Anoxygenic photosynthesis in green sulfur bacteria	K01595	phosphoenolpyruvate carboxylase [EC:4.1.1.31]	M00168|M00172|M00171|M00170|M00173|M00374|M00346|M00614	Pathway modules; Energy metabolism; Carbon fixation|Pathway modules; Energy metabolism; Carbon fixation|Pathway modules; Energy metabolism; Carbon fixation|Pathway modules; Energy metabolism; Carbon fixation|Pathway modules; Energy metabolism; Carbon fixation|Pathway modules; Energy metabolism; Carbon fixation|Pathway modules; Energy metabolism; Methane metabolism|Signature modules; Module set; Metabolic capacity	COG1892	Phosphoenolpyruvate carboxylase (PpcA) (PDB:3ODM)	G	Carbohydrate transport and metabolism				MKIDEVNIPKTMSTQHPDNVNVPQWCNDQVIDGNAEVHEAFYAYETLGCQEVMWDSEGKDVDTRVLRKLLDKHWKYFENHVVGKNVFLTYRIPNPKIEAVEKKVVVETLQNIPMAYDAGSSFYRKEVTPIFEVILPFTTDAKEPVWLYNYYKNAIVSIEDSQLDEQTKVKDWVGATNPKTISVIPLVEDFKSTLNVDDIVKPYIKLAKPKHMRVFIARSDPALNYGLICAVLLSKIALFKLEKLEREENVGIHPIIGVGSKPFRGHLSPENTECFLEEYKGVSTVTVQSAARYDYPLEQVQEFIKTLNSRLPNGEAEPISAEEEKVLLNVLDKSRKHYECVAEVLAPFVNSVSPYVPQRRARKLHIGLFGYSRSVAGVSLPRAIPFAASLYSIGVPPEFIGATVLEELTDTEYKALSKNYVNLKHDFCTVGGYVSWENINMLMEMHPKVAKRASMNVDSLRLALTRILADLKAVEEKIDTKLGPRTLEHRKHENLTNNFLISYLEGEDTEARKALVEAAKLRKCLG
37685	GC_00000586	TGdbaud_mb_bin_76		601	48	52	2	0	0.757668	0.900532	0.822946	0			M00168|M00172|M00171|M00170|M00173|M00374|M00346|M00614	CAM (Crassulacean acid metabolism), dark|C4-dicarboxylic acid cycle, NADP - malic enzyme type|C4-dicarboxylic acid cycle, NAD - malic enzyme type|C4-dicarboxylic acid cycle, phosphoenolpyruvate carboxykinase type|Reductive citrate cycle (Arnon-Buchanan cycle)|Dicarboxylate-hydroxybutyrate cycle|Formaldehyde assimilation, serine pathway|Anoxygenic photosynthesis in green sulfur bacteria	K01595	phosphoenolpyruvate carboxylase [EC:4.1.1.31]	M00168|M00172|M00171|M00170|M00173|M00374|M00346|M00614	Pathway modules; Energy metabolism; Carbon fixation|Pathway modules; Energy metabolism; Carbon fixation|Pathway modules; Energy metabolism; Carbon fixation|Pathway modules; Energy metabolism; Carbon fixation|Pathway modules; Energy metabolism; Carbon fixation|Pathway modules; Energy metabolism; Carbon fixation|Pathway modules; Energy metabolism; Methane metabolism|Signature modules; Module set; Metabolic capacity	COG1892	Phosphoenolpyruvate carboxylase (PpcA) (PDB:3ODM)	G	Carbohydrate transport and metabolism				MSPEFEEGKKIPRTMSTQHPDNVNVPEWCDGELIDGNAEICEAHFAYETLGCQEVMWDSEGKDSDTRVVRKLLNRYREYFLDRVIGEDVFLTYRIPNPKLEVAERKVVVETLQNIPVAFDVASSFYKKDVSPIFEVILPLTTDGKELIMLHNYYKKSIATDGEIMLDESTKVEDWIGPFQPKSINVIPLVEDFDSLSAIDRILKPYIDAVKPRRLRVFIARSDPALNYGLLCAVLLSKIALSKMEQIEQEHDVTVHPIIGVGSKPFRGHLSPENLENFLQEYRGLSTVTIQSALRYDYPLEQVKDCVKSLNEKLPNGESVIMESHEEEALLGVLRKCKRQYESTIEALAPLVNSVATYIPQRRARKLHIGLFGYSRCVAGVCLPRAISFAAALYSIGVPPEFLGLRSLTLLSDKEWELVQKHYMKIDNDLKVVGGYVSWENINMLMEMSKETAQRVAMSEEQLKIALTKVMDDLKAAEEKLGIKLGPRTAAQRKHENFTNNFLISCVEREDDEARKALLEAAKLRKCLG
37686	GC_00000586	TGmsp_mb_bin_75		1176	48	52	2	0	0.757668	0.900532	0.822946	0			M00168|M00172|M00171|M00170|M00173|M00374|M00346|M00614	CAM (Crassulacean acid metabolism), dark|C4-dicarboxylic acid cycle, NADP - malic enzyme type|C4-dicarboxylic acid cycle, NAD - malic enzyme type|C4-dicarboxylic acid cycle, phosphoenolpyruvate carboxykinase type|Reductive citrate cycle (Arnon-Buchanan cycle)|Dicarboxylate-hydroxybutyrate cycle|Formaldehyde assimilation, serine pathway|Anoxygenic photosynthesis in green sulfur bacteria	K01595	phosphoenolpyruvate carboxylase [EC:4.1.1.31]	M00168|M00172|M00171|M00170|M00173|M00374|M00346|M00614	Pathway modules; Energy metabolism; Carbon fixation|Pathway modules; Energy metabolism; Carbon fixation|Pathway modules; Energy metabolism; Carbon fixation|Pathway modules; Energy metabolism; Carbon fixation|Pathway modules; Energy metabolism; Carbon fixation|Pathway modules; Energy metabolism; Carbon fixation|Pathway modules; Energy metabolism; Methane metabolism|Signature modules; Module set; Metabolic capacity	COG1892	Phosphoenolpyruvate carboxylase (PpcA) (PDB:3ODM)	G	Carbohydrate transport and metabolism				MNSDFDEKRVIPCTMSTQHPDNANVPEWSNQDVINGSLEVFEAYRAYSILGCQEVMWDSEGKDTDTRVVRKLMQKHWDYFAGHTIGEDILLTYRIPNPKIEGAERKYLLETLQNIPVAHDVASLAYKREVEPIFEVILPFTTEAKELIMLFNYYKKAIVEAENTTVCEGTTAKEWIGDFKPKTLKVIPLVEDFESISCVDKIVTPYIKAVKPKKQRVFIARSDPALNYGLICAVLLSKIGLYKLKKLEKEQNVEIHPILGVGSKPFRGHLSPDNIYNFLDEYKGLSTVTIQSAFRYDYPIEQVKESVNTLNHRLPNGTPQPISPEEEATIMGLLAKCRKEYERQIESLAPLINSVAAYVPARRARKLHIGLFGYSRCVAGVCLPRAISFATALYSIGLPPEFIGLKALGKLTDKEWSLLEKNYLKLENDLKVAGGFVSWQNLNMLMEMSQATAKRANMNEEDLKNALISLQEDLKTVEDKLPIKLGPKEMPQRKHENYTNNFLLSYLQKDDEEAKRALVESAKLRKCLG
37687	GC_00000586	TGmsp_mb_bin_75		670	48	52	2	0	0.757668	0.900532	0.822946	0			M00168|M00172|M00171|M00170|M00173|M00374|M00346|M00614	CAM (Crassulacean acid metabolism), dark|C4-dicarboxylic acid cycle, NADP - malic enzyme type|C4-dicarboxylic acid cycle, NAD - malic enzyme type|C4-dicarboxylic acid cycle, phosphoenolpyruvate carboxykinase type|Reductive citrate cycle (Arnon-Buchanan cycle)|Dicarboxylate-hydroxybutyrate cycle|Formaldehyde assimilation, serine pathway|Anoxygenic photosynthesis in green sulfur bacteria	K01595	phosphoenolpyruvate carboxylase [EC:4.1.1.31]	M00168|M00172|M00171|M00170|M00173|M00374|M00346|M00614	Pathway modules; Energy metabolism; Carbon fixation|Pathway modules; Energy metabolism; Carbon fixation|Pathway modules; Energy metabolism; Carbon fixation|Pathway modules; Energy metabolism; Carbon fixation|Pathway modules; Energy metabolism; Carbon fixation|Pathway modules; Energy metabolism; Carbon fixation|Pathway modules; Energy metabolism; Methane metabolism|Signature modules; Module set; Metabolic capacity	COG1892	Phosphoenolpyruvate carboxylase (PpcA) (PDB:3ODM)	G	Carbohydrate transport and metabolism				MSNLDESRIIPRTMSTQHPDNASNPEWNKEEVINGNAEVLEAYYAYSNLGCQEVMWDSEGKDTDTRVSRKLLQKYWDFFAGHTIGEDLFLTYRIPNPKIEGAEKKILVETLQNIPVAYDVASLVYKREVAPIFEVILPFTTDGKEIIMLFNYYKKAIVGAEEAAIYESTTVKDWIGNFKPKTIKVIPLVEDFDSILHVDTIVAPYLKAVKPKKQRVFIARSDPALNYGLICAVLLSKIALSKLKALEKQHDTSIHPILGVGSKPFRGHLSPDNIDNFLQEYKGLSTVTIQSAFRYDYPTEQVREGIQTLNQRLPNGTPQFIDEKEQQTLLGILSKCRLEYERQIETIAPFINSVASYVPPRRARKLHIGLFGYSRCVAGICLPRAISFATALYSIGLPPEFIGLKALNQLNEEEWQTLNRHYLKMHYDLKVVGEYVSYGNINMLLEMSHATAKRAGMSEEKLKDSLTTVLGDLDVAEEKLGLKLGPHGMAQRKHENFTNNFLLSYLQKQEAEAKTALTESAKIRKCLG
37688	GC_00000586	MillA_idba_mb_bin.30		817	48	52	2	0	0.757668	0.900532	0.822946	0			M00168|M00172|M00171|M00170|M00173|M00374|M00346|M00614	CAM (Crassulacean acid metabolism), dark|C4-dicarboxylic acid cycle, NADP - malic enzyme type|C4-dicarboxylic acid cycle, NAD - malic enzyme type|C4-dicarboxylic acid cycle, phosphoenolpyruvate carboxykinase type|Reductive citrate cycle (Arnon-Buchanan cycle)|Dicarboxylate-hydroxybutyrate cycle|Formaldehyde assimilation, serine pathway|Anoxygenic photosynthesis in green sulfur bacteria	K01595	phosphoenolpyruvate carboxylase [EC:4.1.1.31]	M00168|M00172|M00171|M00170|M00173|M00374|M00346|M00614	Pathway modules; Energy metabolism; Carbon fixation|Pathway modules; Energy metabolism; Carbon fixation|Pathway modules; Energy metabolism; Carbon fixation|Pathway modules; Energy metabolism; Carbon fixation|Pathway modules; Energy metabolism; Carbon fixation|Pathway modules; Energy metabolism; Carbon fixation|Pathway modules; Energy metabolism; Methane metabolism|Signature modules; Module set; Metabolic capacity	COG1892	Phosphoenolpyruvate carboxylase (PpcA) (PDB:3ODM)	G	Carbohydrate transport and metabolism				MRAHAVGYSPAYRLRVVMTREIERKIPRTMSTQHPDNVNVPEWSTNKIIDGDAEVYEAFYVYETLGCQEVMWDSEGKDADTHVVRKLLNNYWNYFGDRKIGEDLYLTYRIGNPTIEAVERKVVLETLQNIPVTYDVASACYKKDIAPIFEVILPFTTNSKEPIWLYNYYKRAVVGNEDVMLDETTKAKDWIGTFKPESISIIPLVEDFDSILHVDTIVKPYIEAVKPKYLRAFIARSDPALNYGLISAVLLSKIGLSKFEKVEKETGVPIHPIIGVGSKPFRGHLAPDNLDNFLEEYKGVSTVTIQSAARYDYPLEQVKEFVQTLNEKLPNGTAPNIDAEEEKVLMGILQKTRRQYEAVAEVFAPFINSISPYVPPRRARKLHIGLFGYSRNVAGVSLPRAITFAAALYSIGIPPEFIGAKALDDLSDKEMYTLQKHYVNLKQDFASVSGLVSMENINMLMSMHTRIAKRANMNVDNLRLALTRIIADLKSVEETLDVKLGPRTSTQRKHENFTNNFLISYLEKEDKEAKKALIEAAKLRNCLG
37689	GC_00000586	MillA_msp_mb_bin49		2143	48	52	2	0	0.757668	0.900532	0.822946	0			M00168|M00172|M00171|M00170|M00173|M00374|M00346|M00614	CAM (Crassulacean acid metabolism), dark|C4-dicarboxylic acid cycle, NADP - malic enzyme type|C4-dicarboxylic acid cycle, NAD - malic enzyme type|C4-dicarboxylic acid cycle, phosphoenolpyruvate carboxykinase type|Reductive citrate cycle (Arnon-Buchanan cycle)|Dicarboxylate-hydroxybutyrate cycle|Formaldehyde assimilation, serine pathway|Anoxygenic photosynthesis in green sulfur bacteria	K01595	phosphoenolpyruvate carboxylase [EC:4.1.1.31]	M00168|M00172|M00171|M00170|M00173|M00374|M00346|M00614	Pathway modules; Energy metabolism; Carbon fixation|Pathway modules; Energy metabolism; Carbon fixation|Pathway modules; Energy metabolism; Carbon fixation|Pathway modules; Energy metabolism; Carbon fixation|Pathway modules; Energy metabolism; Carbon fixation|Pathway modules; Energy metabolism; Carbon fixation|Pathway modules; Energy metabolism; Methane metabolism|Signature modules; Module set; Metabolic capacity	COG1892	Phosphoenolpyruvate carboxylase (PpcA) (PDB:3ODM)	G	Carbohydrate transport and metabolism				MSTQHPDNVNVPQWSTDKIIDGDAEVYEAYYVYETLGCQEVMWDSEGKDVDTRVVRKLLNNYWEYFSNHRLGKDLYLTYRIPNPKIESVERKVVLETLQNISVTYDIASVCYKDNSAPIFEVILPFTTSGNEPIWLFNYYKRAIIGNEEIMLDEKTTVRDWIGSFNPKSISVIPLVENYESILNVDSIVKPYIETVKPKYLRAFIARSDPALNYGLIAAVLLSKIGLSKLKRTEKETGIPIHPIIGVGSKPFRGHLSPENLDKFLEEYKGISTATIQSAARYDYPEAQVKEFIKTLNEKLPNNFPTLIEPDEEKILLSILQKVRHQYESVIEVFAPFVNSIAVYVPARRARKLHIGLFGYSRNVAGVNLPRAITFAASLYNIGMPPEFIGAKVLEDLTDEEMCVLQKHYVNMKHDFETVSGFISMENINMLMSMHPRIAKRANMNVDDLRLALTRILADLKSVEEALDIKLGPRTSTQRKHENFTNNFLISYLEKEDREASKALVEAAKLRKCLG
37690	GC_00000586	MillC_comgh_maxbin.046		1370	48	52	2	0	0.757668	0.900532	0.822946	0			M00168|M00172|M00171|M00170|M00173|M00374|M00346|M00614	CAM (Crassulacean acid metabolism), dark|C4-dicarboxylic acid cycle, NADP - malic enzyme type|C4-dicarboxylic acid cycle, NAD - malic enzyme type|C4-dicarboxylic acid cycle, phosphoenolpyruvate carboxykinase type|Reductive citrate cycle (Arnon-Buchanan cycle)|Dicarboxylate-hydroxybutyrate cycle|Formaldehyde assimilation, serine pathway|Anoxygenic photosynthesis in green sulfur bacteria	K01595	phosphoenolpyruvate carboxylase [EC:4.1.1.31]	M00168|M00172|M00171|M00170|M00173|M00374|M00346|M00614	Pathway modules; Energy metabolism; Carbon fixation|Pathway modules; Energy metabolism; Carbon fixation|Pathway modules; Energy metabolism; Carbon fixation|Pathway modules; Energy metabolism; Carbon fixation|Pathway modules; Energy metabolism; Carbon fixation|Pathway modules; Energy metabolism; Carbon fixation|Pathway modules; Energy metabolism; Methane metabolism|Signature modules; Module set; Metabolic capacity	COG1892	Phosphoenolpyruvate carboxylase (PpcA) (PDB:3ODM)	G	Carbohydrate transport and metabolism				MRAHAVGYSPAYRLRVVMTRETERKIPRTMSTQHPDNVNVPEWSTNKIIDGDAEVYEAFYVYETLGCQEVMWDSEGKDADTHVVRKLLNNYWNYFGDRKIGEDLYLTYRIGNPTIEAVERKVVLETLQNIPVTYDVASACYKKDIAPIFEVILPFTTNSKEPIWLYNYYKRAVVGNEDVMLDETSKAKDWIGTFKPESISIIPLVEDFDSILHVDTIVKPYIEAVKPKYLRAFIARSDPALNYGLISAVLLSKIGLSKFEKVEKETGVPIHPIIGVGSKPFRGHLAPDNLDNFLEEYKGVSTVTIQSAARYDYPLEQVKEFVQTLNEKLPNGTAPNIDAEEEKVLMGILQKTRRQYEAVAEVFAPFINSISPYVPPRRARKLHIGLFGYSRNVAGVSLPRAITFAAALYSIGIPPEFIGAKALDDLSDKEMGTLQKHYVNLKQDFASVSGLVSMENINMLMSMHTRIAKRANMNVDNLRLALTRIIADLKSVEETLDVKLGPRTSTQRKHENFTNNFLISYLEKEDKEAKKALIEAAKLRNCLG
37691	GC_00000586	MillC_comgh_maxbin.046		2212	48	52	2	0	0.757668	0.900532	0.822946	0									COG1892	Phosphoenolpyruvate carboxylase (PpcA) (PDB:3ODM)	G	Carbohydrate transport and metabolism				MSSKEENRIIPRTMSTQHPDNASTPDWSRDEVIGGNAEVLEAYYAYSTLGCQEVM
37692	GC_00000586	MillC_mghcomb_bin.145		1023	48	52	2	0	0.757668	0.900532	0.822946	0			M00168|M00172|M00171|M00170|M00173|M00374|M00346|M00614	CAM (Crassulacean acid metabolism), dark|C4-dicarboxylic acid cycle, NADP - malic enzyme type|C4-dicarboxylic acid cycle, NAD - malic enzyme type|C4-dicarboxylic acid cycle, phosphoenolpyruvate carboxykinase type|Reductive citrate cycle (Arnon-Buchanan cycle)|Dicarboxylate-hydroxybutyrate cycle|Formaldehyde assimilation, serine pathway|Anoxygenic photosynthesis in green sulfur bacteria	K01595	phosphoenolpyruvate carboxylase [EC:4.1.1.31]	M00168|M00172|M00171|M00170|M00173|M00374|M00346|M00614	Pathway modules; Energy metabolism; Carbon fixation|Pathway modules; Energy metabolism; Carbon fixation|Pathway modules; Energy metabolism; Carbon fixation|Pathway modules; Energy metabolism; Carbon fixation|Pathway modules; Energy metabolism; Carbon fixation|Pathway modules; Energy metabolism; Carbon fixation|Pathway modules; Energy metabolism; Methane metabolism|Signature modules; Module set; Metabolic capacity	COG1892	Phosphoenolpyruvate carboxylase (PpcA) (PDB:3ODM)	G	Carbohydrate transport and metabolism				MSSPENRNIPKTMSTQHPDNAHVPEWNKEEVINGNAEVQEAHYAYSSLGCQEVMWDSEGKDTDTRVSRKLLQKYWDYFAGHTIGEDVYLTYRIPNPKIEGAEKKILVETLQNIPVAYDVASMVYKREVAPIFEVILPFTTEAKEIIMLYNYYKKAIVAAEDASLYEGTTVKDWIGTVKPKAIKVIPLVEDFDSIRHVDQILAPYLKAVKPKHQRVFIARSDPALNYGFICAVLLSKIGLSKLKALEDQQETQIHPILGVGSKPFRGHLSPENIDNFLEEYRGLSTVTIQSAFRYDYPAEQVKECIQILNQRLPNGVPQHVDTEDEATLLGILTKCRKAYEHQIEVLAPFINSVAAYVPPRRARKLHIGLFGYSRCVAGVCLPRAISFAAAMYSVGVPPEFIGAKALAELTDKEWATLGKFYLKMQPDLKLVGEYVSIANLNMLLEMSRTTAKRAGMPEEKLKEALTAVIEDLNTVEEKLDIKLGPRGFAQRKHENFTNNFLLSYLQKQDAEAKTALVESAKLRKCLG
37693	GC_00000586	MillC_msp_mb_bin.78		836	48	52	2	0	0.757668	0.900532	0.822946	0			M00168|M00172|M00171|M00170|M00173|M00374|M00346|M00614	CAM (Crassulacean acid metabolism), dark|C4-dicarboxylic acid cycle, NADP - malic enzyme type|C4-dicarboxylic acid cycle, NAD - malic enzyme type|C4-dicarboxylic acid cycle, phosphoenolpyruvate carboxykinase type|Reductive citrate cycle (Arnon-Buchanan cycle)|Dicarboxylate-hydroxybutyrate cycle|Formaldehyde assimilation, serine pathway|Anoxygenic photosynthesis in green sulfur bacteria	K01595	phosphoenolpyruvate carboxylase [EC:4.1.1.31]	M00168|M00172|M00171|M00170|M00173|M00374|M00346|M00614	Pathway modules; Energy metabolism; Carbon fixation|Pathway modules; Energy metabolism; Carbon fixation|Pathway modules; Energy metabolism; Carbon fixation|Pathway modules; Energy metabolism; Carbon fixation|Pathway modules; Energy metabolism; Carbon fixation|Pathway modules; Energy metabolism; Carbon fixation|Pathway modules; Energy metabolism; Methane metabolism|Signature modules; Module set; Metabolic capacity	COG1892	Phosphoenolpyruvate carboxylase (PpcA) (PDB:3ODM)	G	Carbohydrate transport and metabolism				MTHEAVEVERIIPRTMSTQHPDNVNVPAWSTSKIIDGDAEVYEAFYVYETLGCQEVMWDSEGKDADTHVVRKLLNNYWPYFKDRKIGEDLYLTYRIGNPTIEVVERKVVLETLQNIPVTHDVASACYKKDVAPIFEVILPFTTNCHEPVWLYNYYKRAIVANEEVPLDDATKAKDWLGNFKPESISVIPLVEDFDNILHVDEIVKPYIETVKPKYLRAFIARSDPALNYGLLSAVLLSKIGLSKLKRVEKETGVPVHPIIGVGSKPFRGHLSPDNLDQFLEEYKGVSTVTIQSAARYDYPIEQVKAFVQALNKKLPYGTTPNIDAEEEKVLMGILAKTRRHYEAVAEVFAPFINSISPYVPPRRARKLHIGLFGYSRNVAGVSLPRAITFASTLYSIGIPPEFIGAKALEDLTDKEMCALQQHYVNVKNDFASVGGFVSMENINMLMAMHIRVAKRANMNVDNLRLALTRILADLKAVEEVFDIKLGPRTSSQRKHENFTNNFLLSYLEDEEKEAKKALVEAAKLRQCLG
37694	GC_00000586	bog_990		1639	48	52	2	0	0.757668	0.900532	0.822946	0			M00168|M00172|M00171|M00170|M00173|M00374|M00346|M00614	CAM (Crassulacean acid metabolism), dark|C4-dicarboxylic acid cycle, NADP - malic enzyme type|C4-dicarboxylic acid cycle, NAD - malic enzyme type|C4-dicarboxylic acid cycle, phosphoenolpyruvate carboxykinase type|Reductive citrate cycle (Arnon-Buchanan cycle)|Dicarboxylate-hydroxybutyrate cycle|Formaldehyde assimilation, serine pathway|Anoxygenic photosynthesis in green sulfur bacteria	K01595	phosphoenolpyruvate carboxylase [EC:4.1.1.31]	M00168|M00172|M00171|M00170|M00173|M00374|M00346|M00614	Pathway modules; Energy metabolism; Carbon fixation|Pathway modules; Energy metabolism; Carbon fixation|Pathway modules; Energy metabolism; Carbon fixation|Pathway modules; Energy metabolism; Carbon fixation|Pathway modules; Energy metabolism; Carbon fixation|Pathway modules; Energy metabolism; Carbon fixation|Pathway modules; Energy metabolism; Methane metabolism|Signature modules; Module set; Metabolic capacity	COG1892	Phosphoenolpyruvate carboxylase (PpcA) (PDB:3ODM)	G	Carbohydrate transport and metabolism				MCWDSNMSDKLENVLIPKTMSTQHPDNANIPDWSSEEVINGNAEVYEAYYAYSVLGCQEVMWDSEGKDTDTRVVRKLLQKYWDYFSAHTIGEDIYLTYRIPNPKIEGPERKFFVETLQNIPVAHDVASLVYRREVVPIFEVILPFTTNAQELILLLNYYKKAIIGHEDATLYESVTTKDWIGSFSPKTIKVIPLVEDFESIINVDRVVRPYLQAIKPKQQRVFLARSDPALNYGLICAVLLSKIALSKLKQLEKEQNTTIHPILGVGSKPFRGHLSPDNVENFLDEYKGLSTVTAQSAFRYDYPTAQVKEAITTLNQRLPNGDPEIINPEEETVFLGILTKCRRHYESQIESMAPFINSVAAYVPARRARKLHIGLFGYSRCVAGVCLPRAISFAASLYSIGLPPEFIGMSALNQLSSAEWLLLKKYYLKMDYDLKVVGELVSWENINMLIEMRNQLSKRANMNQETIKKALSNTIEDLKAVEEKLSIKLGPKSVSGRKHENFTNNFLLSYLQKEDDEAKKALLESAKLRKCLG
37700	GC_00000587	BDPHmgh_maxbin_019	Glycolysis	652	48	52	2	0	0.837225	0.865149	0.850958	0	COG0574	Gluconeogenesis	M00173|M00374|M00614	Reductive citrate cycle (Arnon-Buchanan cycle)|Dicarboxylate-hydroxybutyrate cycle|Anoxygenic photosynthesis in green sulfur bacteria	K01007	pyruvate, water dikinase [EC:2.7.9.2]	M00173|M00374|M00614	Pathway modules; Energy metabolism; Carbon fixation|Pathway modules; Energy metabolism; Carbon fixation|Signature modules; Module set; Metabolic capacity	COG0574	Phosphoenolpyruvate synthase/pyruvate phosphate dikinase (PpsA) (PDB:5HV6)	G	Carbohydrate transport and metabolism				MSEASKALVLWFDDVRNNDVPIVGGKNASLGEMIHAGLPVPNGFAVTAYSYEKFIEEKQIAKKIYAVIKEVVTDPNDPKQYEVASKRIRELIESTPMPKDIEEAIREAYKQLNKRFNLKDTFVAVRSSATAEDLPDASFAGQQETYLNVKGQDDLIDKVVKCWSSLFTPRAIFYRTEKNFAHEKVFISVGVQKMVNSRAAGVMFTINPVTGNRNEIVIEGNYGLGESVVSGAVNPDDFVVDKTAMEIKERRIARKTIKYIRDPETGQTIHLDIPPEQQREVCVSDEEIMALAELAIKIEKHYGKPMDIEWAIDQDLSYPGNIFLVQARPETVWSKTMEAQVDSKGKVEEKLTVVVKGLSAGKRGYGFGTAKVALTTDEAASMMKKGDVLVTDMTNPDFVPYMKIASAIVTDKGGITSHAAIVSRELNIPCVVGTETATQTMKTGKEYTVDSRNGIIYEGILKQDPEAATTVLHTVDAPAPVTATKIYMNLAIPDKIEEYKNLPFQGIGLMRTEFIFADYVKEHPLYLIETGQNQKLVDKFAEGVAIVARAIQPRIVVVRFSDFKTNEYRDLKGGEKYEIVEENPMLGWRGCSRYISKWYEKAFRLECQAIKKCRTEWGLKNVYVMLPMVRTLWEAKQVLEIMRQEGLERSRDFKIWFMAETPSIAIMADEFSKLVDGFSIGSNDMTQGVLMIDRDSERLGQMGYFDERDPAVKRIIAHLITVAHENGCTVSICGEGPSNLPDFCEFLVRAGIDSISVNNDAVASTRRNVAGIEQKIILERLAEQAAIAAGKPLKRPVPDWEW
37701	GC_00000587	BDPHmgh_mb_bin_105	Glycolysis	173	48	52	2	0	0.837225	0.865149	0.850958	0	COG0574	Gluconeogenesis	M00173|M00374|M00614	Reductive citrate cycle (Arnon-Buchanan cycle)|Dicarboxylate-hydroxybutyrate cycle|Anoxygenic photosynthesis in green sulfur bacteria	K01007	pyruvate, water dikinase [EC:2.7.9.2]	M00173|M00374|M00614	Pathway modules; Energy metabolism; Carbon fixation|Pathway modules; Energy metabolism; Carbon fixation|Signature modules; Module set; Metabolic capacity	COG0574	Phosphoenolpyruvate synthase/pyruvate phosphate dikinase (PpsA) (PDB:5HV6)	G	Carbohydrate transport and metabolism				MSDPKSDLVTWFESIHVTDIPFVGGKNASLGEMINAGMPVPPGFAITAFSYEKFLNETRLAEKIYKIINEIITDKNDPKQYDAASKKIREIIEKTPVPKEIESAIINAYKALNSRLKLKETFVAVRSSATAEDLPDASFAGQQETYLNVRGVDDLMDKVRKCWSSLFTPRAIFYRNEKGFAHEKVFISVGVQKMVNSRAAGVMFTLNPMTGNTDEIMIEANFGLGETVVSGAVNPDNFRVDKKTGTIKELRLARKTIEYIRDLKTGQTVHLDIGEDRQKVQCISDQEVEKLAQLAKLIEKHYGKAMDIEWAIDKDLSFPENMFIVQARPETVWSSKPVDVTNVEAKKPEDALKVVLKGISAGRRGYGAGTAKIVFTPEEANSQMKKGDVLVTGMTDPDFVPFMKMASAIVTDKGGVTSHAAIVSRELNIPCIVGTETATQLLKAGQEYTVDSQNGVVYEGIIQQAKEPAVAQNGAATVVTQASAPVTATKIYMNLGTPEMIEQYKNLPFEGIGLMRTEFVLASAIGTHPMVFVDSGKNQEFVDKFADAVATVARAIQPKPVVVRLSDFKTNEYRNLKGGDKYEIVEENPMLGWRGCSRYISKWYEKAFRLECQAIKKCRTEWSLKNVYVMLPMVRTLWEAKAVLQIMKEEGLERNKDFKIWFMAETPSIAIMADEFSKLVDGYSIGSNDMTQGVLMIDRDSERLGQMGYFDERDPAVKRIIAHLIKVAHENGCTVSICGEGPSNYPEFAEFLVRAGIDSISVNNDAVINTRRNVAAVEQKIILERLAEQAALAVGKPLKKPTPDWAWDP
37702	GC_00000587	BDmgh_mb_bin_135	Glycolysis	413	48	52	2	0	0.837225	0.865149	0.850958	0	COG0574	Gluconeogenesis	M00173|M00374|M00614	Reductive citrate cycle (Arnon-Buchanan cycle)|Dicarboxylate-hydroxybutyrate cycle|Anoxygenic photosynthesis in green sulfur bacteria	K01007	pyruvate, water dikinase [EC:2.7.9.2]	M00173|M00374|M00614	Pathway modules; Energy metabolism; Carbon fixation|Pathway modules; Energy metabolism; Carbon fixation|Signature modules; Module set; Metabolic capacity	COG0574	Phosphoenolpyruvate synthase/pyruvate phosphate dikinase (PpsA) (PDB:5HV6)	G	Carbohydrate transport and metabolism				MSGKQELVSWFETLRVTDIPSVGGKNASLGEMINAKLPVPPGFAVTAYSYEKFLNDTQLADKISKIINDVITDKNDPKLYDVASKKIRALIEKTPIPQDIEVLIKAAYKELNSRLGLKETFVAVRSSATAEDLPDASFAGQQETYLNVRGVDDLMDKVLKCWSSLFTPRAIFYRNEKGFAHEKVFISVGVQKMVNSRAAGVMFTINPLTGDAGEIMIEANYGLGESVVSGAVNPDNFLVDKASGSIKNRRIAKKTIQYLRDPKTGSTIHLDVSAEKQKLQCVSDEEVLKLAELAKRIERHYGKAMDIEWAIDQDLPFPANMFIVQARPETVWSSKNVEKPEIELKQPAEQLKVIARGISAGRRGYGVGVAKVVLNPDEANSEMKKGDILVTDITNPDFVPFMKIASAIVTDKGGVTSHAAIVSRELNIPCVVGTETGTQVMKTGQKYTVDSRNGVIYEGVLAQAVEPAVTSSTPATNGAIHMAEPAPVTATKIYMNLAIPDKIEDYKNLPFQGIGLMRTEFIFASYIGEHPCSFVDNNQGQKLVDKLAEGIATVARAIQPRPVVVRFSDFKTNEYRDLKGGDKYEIVEENPMLGWRGCSRYISKWYIDAFRLECQAIKKCRTEWALKNVWVMLPMVRTVWEAKRVLEIMKEEGLERGRDFKVWFMAETPSIAIMADEFSKLVDGFSIGSNDMTQGVLMIDRDSERLGQMGYFDERDPAVKRIIARLIRVAHEHGCTVSICGEGPSNYPDFAEFLVRAGIDSMSVNNDAVIATKQNVAAVEQKIILERLAEQTALALGKPIKKPAPEWACWDQ
37703	GC_00000587	BDmsp_maxbin_141	Glycolysis	449	48	52	2	0	0.837225	0.865149	0.850958	0	COG0574	Gluconeogenesis	M00173|M00374|M00614	Reductive citrate cycle (Arnon-Buchanan cycle)|Dicarboxylate-hydroxybutyrate cycle|Anoxygenic photosynthesis in green sulfur bacteria	K01007	pyruvate, water dikinase [EC:2.7.9.2]	M00173|M00374|M00614	Pathway modules; Energy metabolism; Carbon fixation|Pathway modules; Energy metabolism; Carbon fixation|Signature modules; Module set; Metabolic capacity	COG0574	Phosphoenolpyruvate synthase/pyruvate phosphate dikinase (PpsA) (PDB:5HV6)	G	Carbohydrate transport and metabolism				MSVKQNELVLWFDALRNTDVNLVGGKNASLGEMIHAGLPVPFGFAVTAHSYERYIVERKLSEQIYKIIEETVTNPNDPKQYDTASKRIRELMEKTPMPEDIEAAIKLAYADLNKRFALKDTFVAVRSSATAEDLPDASFAGQQETYLNVKGPDELIQKVIKCWSSLFTPRAIFYRNEKGFPHEKVFISVGVQKMVNSRCAGVMFTINPVTGNRDEIVIEGNFGLGETVVSGAVNPDDYVLDKATGTIKERRIAKKTIKYVRDPKTGKTIHLDIPEEEQKISCLSDVELAKLAELAKRIEKHYGKPMDIEWAIDADLEFPENIMLVQARPETIFGTKNLEGQKVEETKVQEQLKIVVRGISAGRRGYGVGKAVVVLNPDDAHKMMKKGDILVTGMTDPDFVPFMKMASAIVTDKGGITSHAAIVSRELNIPCVVGTETGTQVMKTGVEYTVDSRNGIIYEGIMQQAVAPVASNGGAVTVAAESAPVTATKIYMNLGTPEMIEQYKNLPFEGIGLMRTEFIMASAIGQHPMLFVENKEEQKFIDIFAENVAIVARAIQPRPVVVRLSDFKTNEYRGLKGGEKYEINEENPMLGWRGCSRYISKWYIDAFKLECRAIKKCRTEWGLKNVYVMLPMVRTLWEAKQVLEIMKEEGLERSKDFKIWFMAETPAIAIMADEFSKLVDGFSIGSNDMTQGVLMIDRDSERLGQMGYFDERDPAVKRIIAHLIRVAHENGCTVSICGEGPSNLPDFAEFLVRAGIDSISVNNDAVVQTRKNVAQVEQKIILERLAEQAAIAAGKPLKKPTPEWAWPY
37704	GC_00000587	BDmsp_maxbin_149	Glycolysis	579	48	52	2	0	0.837225	0.865149	0.850958	0	COG0574	Gluconeogenesis	M00173|M00374|M00614	Reductive citrate cycle (Arnon-Buchanan cycle)|Dicarboxylate-hydroxybutyrate cycle|Anoxygenic photosynthesis in green sulfur bacteria	K01007	pyruvate, water dikinase [EC:2.7.9.2]	M00173|M00374|M00614	Pathway modules; Energy metabolism; Carbon fixation|Pathway modules; Energy metabolism; Carbon fixation|Signature modules; Module set; Metabolic capacity	COG0574	Phosphoenolpyruvate synthase/pyruvate phosphate dikinase (PpsA) (PDB:5HV6)	G	Carbohydrate transport and metabolism				MSVNEKELVLWFDVLRNTDVPIVGGKNASLGEMIHAGLPVPFGFAVTAYSYERYIVEKKLAEQIYGIIKDTVTNPNDPKQYDTASKRIRELMEKTPMPKDIETAIRDAYTELNRRLALKDTFVAVRSSATAEDLPDASFAGQQETYLNVRGADDLIEKVIKCWSSLFTPRAIFYRNEKGFPHEKVFISVGVQKMVNSRAAGVMFTINPVTGNHDEIVIEGNFGLGETVVSGAVNPDDFIVDKSAMKIKERRIARKTIRYIRDPKTGKTIHQDIPEEEQKLVCISDAEILKLTELAKRIEKHYAKPMDIEWAIDQDLPYPENMMLVQARPETVFGLKATEESKMEENKAQDLKIIARGISAGRRGYGVGKAKVVLNPEDAHKEMSKGDVLVTAMTDPDFVPFMKMASAIVTDKGGITSHAAIVSRELNIPCVVGTETATQTMKTGVEYTVDSRNGIIYEGVLAQAVVPATNGGAAVAQAEAAPVTATKIYMNLGTPEMIEQYKNLPFEGIGLMRTEFIMASSIGQHPMLFVENGEGQKFVDIFAENVAKVARAIQPRPVVVRFSDFKTNEYRGLKGGEKYEINEENPMLGWRGCSRYISKWYSEAFRLECQAIKKCRGEWGLKNVYVMLPVVRTLWEAKAVLQIMKEEGLERSKDFKIWFMAETPSIAIMADEFSKLVDGYSIGSNDMTQGVLMIDRDSERLGQMGYFDERDPSVKRIIAHLIKVAHENGCTVSICGEGPSNLPDFAEFLVRAGIDSISVNSDAVTATRKHVASVEQKIILERLAEQAAIARGQPLKKPTPDWEWTP
37707	GC_00000587	BPmsp_mb_bin_90	Glycolysis	2162	48	52	2	0	0.837225	0.865149	0.850958	0	COG0574	Gluconeogenesis	M00173|M00374|M00614	Reductive citrate cycle (Arnon-Buchanan cycle)|Dicarboxylate-hydroxybutyrate cycle|Anoxygenic photosynthesis in green sulfur bacteria	K01007	pyruvate, water dikinase [EC:2.7.9.2]	M00173|M00374|M00614	Pathway modules; Energy metabolism; Carbon fixation|Pathway modules; Energy metabolism; Carbon fixation|Signature modules; Module set; Metabolic capacity	COG0574	Phosphoenolpyruvate synthase/pyruvate phosphate dikinase (PpsA) (PDB:5HV6)	G	Carbohydrate transport and metabolism				MSVKEKELVLWFDNLRNTDVPIVGGKNASLGEMIHAGLPVPFGFAVTAYSYERYIVEKKLAEQIYSIIKETVTNPNDPKQYDAASKRIRELMEKTPMPKDIETAVRDAYFELNRRLALKDTFVAVRSSATAEDLPDASFAGQQETYLNVKGADDLIEKVIKCWSSLFTPRAIFYRNEKGFPHEKVFISVGVQKMVNSRAAGVMFTINPVTGNHDEIVIEGNFGLGETVVSGAVNPDDFVVDKSAMKIKERRIARKTIKYIRDLKTGKTIHQDIPEEEQKLVCITDAEIMKLAELAKRIEKHYAKPMDIEWAIDQDLPYPENMMLVQARPETVFGLKATEESKMEENKAQDLKIIARGISAGRRGYGVGKAKVVLNPEDAHKEMSKGDVLVTAMTDPDFVPFMKMASAIVTDKGGITSHAAIVSRELNIPCVVGTETATQTMKTGVEYTVDSRNGIIYEGVLAQAVVPATNGGAAVAQAEAAPVTATKIYMNLGTPEMIEQYKNLPFEGIGLMRTEFIMASAIGQHPMLYVENGEGQKFVDIFAENVAKVARAIQPRPVVVRFSDFKTNEYRGLKGGEKYEINEENPMLGWRGCSRYISKWYSEAFRLECQAIKKCRAEWGLKNVYVMLPVVRTLWEAKAVLEIMKEEGLERSKDFKIWFMAETPSIAIMADEFSKLVDGYSIGSNDMTQGVLMIDRDSERLGQMGYFDERDPSVKRIIAHLIKVAHENGCTVSICGEGPSNLPDFAEFLVRAGIDSISVNNDAVVATRKNVASVEQKIILERLAEQAAIARGQPLKKPTPDWEWTP
37708	GC_00000587	Bathy6-F112_MillA	Glycolysis	2044	48	52	2	0	0.837225	0.865149	0.850958	0	COG0574	Gluconeogenesis	M00173|M00374|M00614	Reductive citrate cycle (Arnon-Buchanan cycle)|Dicarboxylate-hydroxybutyrate cycle|Anoxygenic photosynthesis in green sulfur bacteria	K01007	pyruvate, water dikinase [EC:2.7.9.2]	M00173|M00374|M00614	Pathway modules; Energy metabolism; Carbon fixation|Pathway modules; Energy metabolism; Carbon fixation|Signature modules; Module set; Metabolic capacity	COG0574	Phosphoenolpyruvate synthase/pyruvate phosphate dikinase (PpsA) (PDB:5HV6)	G	Carbohydrate transport and metabolism				MSEASKALVLWFDDVRNNDVPIVGGKNASLGEMIHAGLPVPNGFAVTAFSYEKFIEEKQISKQIYAVIKETVTDPNDPKQYEVASKRIRELIEKTPIPKDIEEAIREAYKQLNKRFNLKDTFVAVRSSATAEDLPDASFAGQQETYLNVKGPEDLLDKVVKCWSSLFTPRAIFYRTEKNFAHEKVFISVGVQKMVNSRAAGVMFTINPVTGNRNEIVIEGNYGLGESVVSGAVNPDDFVIDKIAMEIKERRIARKTIKYIRDPETGKTVHLDVPAEQQKEVCVSDQEIMALAELARKIEKHYGKPMDIEWAIDQDLPYPGNIFLVQARPETVWSKTMETPTDDSKEKNNEQLKVAVKGISAGKRGYGFGVAKVALTTDEASSMMKKGDILVTDMTNPDFVPYMKIASAIVTDKGGITSHAAIVSRELNIPCVVGTETATEVMKTGKEYTVDSRNGIIYEGLMKQDPEATSTVLHTVDAPAPVTATKIYMNLAIPDKIEEYKNLPFQGIGLMRTEFIFADYVKEHPLHLVETGQDQKLIDKFAEGVATVARAIQPRIVVVRFSDFKTNEYRDLKGGDKYEIVEENPMLGWRGCSRYISKWYEKAFRLECRAIKKCRSEWGLKNVYVMLPMVRTLWEAKQVLEIMRQEGLERSRDFKIWFMAETPSIAIMADEFSKLVDGFSIGSNDMTQGVLMIDRDSERLGQMGYFDERDPAVKRIIAHLIQVAHENGCTVSICGEGPSNLPDFCEFLVRAGIDSISVNNDAVAATRRNVAGIEQKIVLERLAETAAIQAGKPLKRPVPDWEW
37709	GC_00000587	Bathy6-F17_MillC	Glycolysis	263	48	52	2	0	0.837225	0.865149	0.850958	0	COG0574	Gluconeogenesis	M00173|M00374|M00614	Reductive citrate cycle (Arnon-Buchanan cycle)|Dicarboxylate-hydroxybutyrate cycle|Anoxygenic photosynthesis in green sulfur bacteria	K01007	pyruvate, water dikinase [EC:2.7.9.2]	M00173|M00374|M00614	Pathway modules; Energy metabolism; Carbon fixation|Pathway modules; Energy metabolism; Carbon fixation|Signature modules; Module set; Metabolic capacity	COG0574	Phosphoenolpyruvate synthase/pyruvate phosphate dikinase (PpsA) (PDB:5HV6)	G	Carbohydrate transport and metabolism				MSSSTKELVSWFETLRVTDIPLVGGKNASLGEMINASMPVPPGFAITAYSYERFLQETGLNEQIYKVIKEIITDVNDPKQYDIASKKIRELIEKSSVPKDIETAIKSAYKELNKRLDLKDSFVAVRSSATAEDLPDASFAGQQETYLNVKGVDELIEKVLKCWSSLFTPRAIFYRNEKGFAHDKVFISVGVQKMVHSRAAGVMFTINPVTGNADEIVIEGNYGLGESVVSGAVNPDDFVVDKNSVKIKERRIAKKTIQYIRDPSTGKTIHLDVPEDKQKVPCITDEEIQKLAELAKLIEKHYGKPMDIEWAIDQDLPFPRSIFVVQARPETIWGGKSMDESKSDEGKPQESLKVALRGISAGRRGYGVGVAKVVFNPDDAAKEMCKGDILVTDVTNPDFVPFMKMASAIVTDKGGITSHAAIVSRELNIPCVVGTETATQVLKNGVKYTVDSRNGIIYEGVLAQAVQSNNPNGTAANSAIQYSEPVPVTATKIYMNLGTPEKAEEYKNLPFQGIGLMRTEFIFASHIGEHPLHLIETGQIERLVDKLSDGIATVARAIQPRPVVVRFSDFKTNEYRDLKGGDKFEIIEENPMLGWRGCSRYISHWYEKAFRLECQAIKKCRTEWNLKNVWVMLPMVRTLSEAKRVLEIMREEGLERNRDFKIWFMAETPSIAIMADEFSKLVDGFSIGSNDMTQGILMIDRDSERLGQMGYFDERDPAVKRIIAHLIKVAHENGCTVSICGEGPSNLPDFCEFLVRAGIDSISVNNDAVVATKQNVAAIEQKIILERLAEQAALSAGQPIKKPKPDWFWTP
37710	GC_00000587	Bathy6-F18_MillA	Glycolysis	2318	48	52	2	0	0.837225	0.865149	0.850958	0	COG0574	Gluconeogenesis	M00173|M00374|M00614	Reductive citrate cycle (Arnon-Buchanan cycle)|Dicarboxylate-hydroxybutyrate cycle|Anoxygenic photosynthesis in green sulfur bacteria	K01007	pyruvate, water dikinase [EC:2.7.9.2]	M00173|M00374|M00614	Pathway modules; Energy metabolism; Carbon fixation|Pathway modules; Energy metabolism; Carbon fixation|Signature modules; Module set; Metabolic capacity	COG0574	Phosphoenolpyruvate synthase/pyruvate phosphate dikinase (PpsA) (PDB:5HV6)	G	Carbohydrate transport and metabolism				MSGKDKALVLWFDEIRNTDVSTVGGKNASLGEMIHAGLPVPFGFAVTAHSYERYIVEKKLSEQVYKIIKETVTNPNDPKQYDAASKRIRELMEKTPMPKDIEAAIRNAYDELNNRLALKDTFVAVRSSATAEDLPDASFAGQQETYLNVKGPDDLIEKVIKCWSSLFTPRAIFYRNEKGFPHEKVFISVGVQKMVNSRAAGVMFTINPVTGNRDEIVIDGNFGLGETVVSGAVNPDDFVLDKNTLAIKERRISRKTIKYVRDPKTGKTIHLDIPEEEQKISCLSDTEIAFLGNLAKRIEKHYAKPMDIEWAIDGDLTYPDNMMLVQARPETIYGTKSMEGSQMEENKAANALKIVVKGISAGRRGYGIGKAKVVLNPDDANRDMQKGDILVTAMTDPDFVPFMKMASAIVTDKGGITSHAAIVSRELNIPCVVGTENGTQLMKTGVEYTVDSRNGIIYEGVLAQAAAPATNGGAAVVAAEAAPVTATKIYMNLGTPEMIEAYKNLPFEGIGLMRTEFIMASAIGQHPMLFVENGESQKFVDIFADNVAKVARAIQPKPVVVRLSDFKTNEYRGLKGGEKFEINEENPMLGWRGCSRYISKWYIEAFKLECKAIKKCRDEWGLKNVYVMLPMVRTLWEAKQVLQIMKEQGLERNKDFKIWFMAETPAIAIMADEFSKLVDGFSIGSNDMTQGVLMIDRDSERLGQMGYFDERDPAVKRIIAHLIQVAHENGCTVSICGEGPSNLPDFAEFLVRAGIDSISVNNDAVVNTRKNVAQVEQKIIMERLAEQAALAAGKPLKKPVPDWEW
37711	GC_00000587	Bathy6-F28_MillB	Glycolysis	2017	48	52	2	0	0.837225	0.865149	0.850958	0	COG0574	Gluconeogenesis	M00173|M00374|M00614	Reductive citrate cycle (Arnon-Buchanan cycle)|Dicarboxylate-hydroxybutyrate cycle|Anoxygenic photosynthesis in green sulfur bacteria	K01007	pyruvate, water dikinase [EC:2.7.9.2]	M00173|M00374|M00614	Pathway modules; Energy metabolism; Carbon fixation|Pathway modules; Energy metabolism; Carbon fixation|Signature modules; Module set; Metabolic capacity	COG0574	Phosphoenolpyruvate synthase/pyruvate phosphate dikinase (PpsA) (PDB:5HV6)	G	Carbohydrate transport and metabolism				MQPRWTRVSDPKKELVSWFETLRVTDIPSVGGKNASLGEMINAGLPVPPGFAVTAFSYEHFLQETNLAEKIYKVINEVITDKNNPKQYDDASKKIRELIEQTPVPKEISKAITAAYKELNTKLNLKETFVAVRSSATAEDLPDASFAGQQETFLNIRGPKDLLDKVVKCWSSLFTPRAIFYRNEKGFAHEKVFISVGVQKMVNSRAAGVMFTINPTNGTPDEIMIEGNFGLGETVVSGAVNPDNFLVDKKTVAIKERRTAKKTVMYIRDPKTGSTIHEDVPEDKQKVPCVSDEEVLKLADLAKRIERHYGKAMDIEWAIDQDLPFPQNMFIVQARPETVWSSKTAEEAAAPAETVKPEEQLKVIAKGISAGKRGYGVGVAKVVLNPDEANSEMKKGDILVTDMTNPDFVPFMKIASAIVTDKGGVTSHAAIVSRELSIPCVVGTETATQVMKTGQQYTVDSRNGVIYEGVLAQAVEKPIEASGTTIVQAAAPVTATKIYMNLAIPDMIEQYKDLPFQGIGLMRTEFIFADYIGEHPLYLMESGQSQKLVDKFAEGVATVARAIQPRPVVVRFSDFKTNEYRDLKGGEKYEIVEENPMLGWRGCSRYISKWYIDAFRLECKAIQKCRTEWGLKNVYVMLPMIRTLWEARRVLEIMKEEGLERGRDFKIWFMAETPSIAIMADEFSKLVDGFSIGSNDMTQGILMIDRDSERLGQMGYFDERDPAVKRIIARLIRVAHENGCTVSICGEGPSNLPDFAEFLVRAGIDSISVNNDAVVATKQNVAAVEQKIVLERLAEQAALAAGKPLKKPTPDWEWEQ
37712	GC_00000587	Bathy6-F33_MillA	Glycolysis	1926	48	52	2	0	0.837225	0.865149	0.850958	0	COG0574	Gluconeogenesis	M00173|M00374|M00614	Reductive citrate cycle (Arnon-Buchanan cycle)|Dicarboxylate-hydroxybutyrate cycle|Anoxygenic photosynthesis in green sulfur bacteria	K01007	pyruvate, water dikinase [EC:2.7.9.2]	M00173|M00374|M00614	Pathway modules; Energy metabolism; Carbon fixation|Pathway modules; Energy metabolism; Carbon fixation|Signature modules; Module set; Metabolic capacity	COG0574	Phosphoenolpyruvate synthase/pyruvate phosphate dikinase (PpsA) (PDB:5HV6)	G	Carbohydrate transport and metabolism				MSDEKKELVSWFETLRVTDIPSVGGKNASLGEMINAGLPVPPGFAVTAFSYELFLQETNLAEKIYNVINEVITDKNDPKQYDVASKKIRELIEKTPVPKQIETAIRAAYKEMNKRMNLKETFVAVRSSATAEDLPDASFAGQQETFLNIRGEKDLLDKVVKCWSSLFTPRAIFYRNEKGFAHEKVFISVGVQKMVNSRAAGVMFTINPTTGETDEIMIEGNFGLGETVVSGAVNPDNFIIDKKSVKIKERRTAKKTVMYVRDPKTGSTIHLDVPADKQKVPCVSDEEVLKLAELAKRIERHYGKAMDIEWAIDQDLPFPQNMFIVQARPETVWSSKSAETPEKAEETKGEEKLTVVVKGISAGRRGYGVGVAKVVLNPDEANSEMKKGDILVTDMTNPDFVPFMKIASAIVTDKGGVTSHAAIVSRELNIPCVVGTETATQVMKAGQQYTVDSRNGIIYEGVLAQAVQPPAAAPNGNATAAMVTQIAESAPVTATKIYMNLAIPEKIEDYKNLPFQGIGLMRTEFIFASYIGEHPLYLVETGQSQKLVDKFAEGVATVARAIQPRIVVVRFSDFKTNEYRDLKGGAKYEIVEENPMLGWRGCSRYISKWYIEAFRLECQAIVKCRNEWGLKNVYVMLPMVRTVWEAKQVLQIMKEEGLERGRDFKVWFMAETPSIAIMADEFSKLVDGFSIGSNDMTQGILMIDRDSERLGQMGYFDERDPAVKRIIARLIRVAHENGCTVSICGEGPSNLPDFAEFLVRAGIDSISVNNDAVVATKQNVAAVEQKIILERLAEQAALAAGKPLKKPTPDWEWNQ
37713	GC_00000587	Bathy6-F36_MillC	Glycolysis	1769	48	52	2	0	0.837225	0.865149	0.850958	0	COG0574	Gluconeogenesis	M00173|M00374|M00614	Reductive citrate cycle (Arnon-Buchanan cycle)|Dicarboxylate-hydroxybutyrate cycle|Anoxygenic photosynthesis in green sulfur bacteria	K01007	pyruvate, water dikinase [EC:2.7.9.2]	M00173|M00374|M00614	Pathway modules; Energy metabolism; Carbon fixation|Pathway modules; Energy metabolism; Carbon fixation|Signature modules; Module set; Metabolic capacity	COG0574	Phosphoenolpyruvate synthase/pyruvate phosphate dikinase (PpsA) (PDB:5HV6)	G	Carbohydrate transport and metabolism				MKEKALVLWFDNLRNTDVSIVGGKNASLGEMIHAGLPVPFGFAVTAYSYERYIVEKKIAEKIYEIIKETVTNPNDPKQYDAASKKIRELMEKTPMPKDIEEAIRDSYAELNKRFDLKDTFVAVRSSATAEDLPDASFAGQQETYLNVKGADELIEKVIKCWSSLFTPRAIFYRNEKGFPHEKVFISVGVQKMVNSRAAGVMFTINPVTGNRDEIVIEGNFGLGETVVSGAVNPDDFVVDKGSTMIKERRIARKTIRYIRDPKTGKTIHQDIPVAEQRLVCITDTEIQFLANLAKRIEKHYGKPMDIEWAIDQDLSFPDNMRLVQARPETVFGSKLTEGSKMEENKAEALKIVVRGISAGRRGYGVGKAKVVLNLDDANKLMQKGDVLVTAMTDPDFVPFMKMASAIVTDKGGITSHAAIVSRELNIPCVVGTETATQTMQTGVDYTVDSRNGIIYEGIMPEAVAPPISQDGGKSVVAAESAPVTATKIYMNLGTPEMIEQYKNLPFEGIGLMRTEFILASTIGKHPMAFVEEGRGQDFVDKFADAVAVVARAIQPKPVVVRLSDFKTNEYRNLKGGDKYEIVEENPMLGWRGCSRYISKWYDKAFRLECQAIKKCRSEWGLKNVYVMLPMVRTLWEAKAVLQILKEEGLERNKDFKIWFMAETPAIAIMADEFSKLVDGFSIGSNDMTQGILMIDRDSERLGQMGYFDERDPAVKRIIAHLIQVAHENGVTVSICGEGPSNLPDFAEFLVRAGIDSISVNNDAVVSTRKHVASVEQKIILERLAEQAALAMGKPLKKPVPDWEW
37714	GC_00000587	Bathy6-F77_MillC	Glycolysis	28	48	52	2	0	0.837225	0.865149	0.850958	0	COG0574	Gluconeogenesis	M00173|M00374|M00614	Reductive citrate cycle (Arnon-Buchanan cycle)|Dicarboxylate-hydroxybutyrate cycle|Anoxygenic photosynthesis in green sulfur bacteria	K01007	pyruvate, water dikinase [EC:2.7.9.2]	M00173|M00374|M00614	Pathway modules; Energy metabolism; Carbon fixation|Pathway modules; Energy metabolism; Carbon fixation|Signature modules; Module set; Metabolic capacity	COG0574	Phosphoenolpyruvate synthase/pyruvate phosphate dikinase (PpsA) (PDB:5HV6)	G	Carbohydrate transport and metabolism				MIHAGLPVPNGFAVTAYSYEKFIEETQIAQKIYAIIKETVTDPNDPKQYEIASKKIRELIEKTPMPKAIEEAIKLAYSQLNKRYNLDETFVAVRSSATAEDLPDASFAGQQETYLNVKGQEDLIAKVVKCWSSLFTPRAIFYRNEKNFAHDKVFISVGVQKMVNSRAAGVMFTINPVTGNREEIVIEGNFGLGETVVSGAVNPDDFVVDKATSQIKSRRIARKTVKYVRDPKTGKTVHIDIPEAEQKIVCISDTEIGALAGLAKKIEKHYGKPMDIEWAIDQDLSFPENINLVQARPETVFGTKDIEASKMEETKAQNLKIVVRGISAGRRGYGIGKAKVVLNPEDANKDMQKGDILVTAMTDPDFVPFMKMASAIVTDKGGITSHAAIVSRELNIPCVVGTETATEIMKTGQEYTVDSRNGVIYEGVMQQAVNSNQNNNTVVQVPDCAPITATKIYMNLGTPEMIEKYKDLPFEGIGLMRTEFIMASAIGQHPMLFVENGEEQKFVDIFAENVATVARTIQPKPVVVRLSDFKTNEYRGLKGGDKYEINEENPMLGWRGCSRYISKWYEKAFRLECKAIQKCRSEWALKNVYVMLPMVRTLWEAKAVLQIMKEEGLERNKDFKIWFMAETPAIAIMADEFSKLVDGFSIGSNDMTQGILMIDRDSERLGQMGYFDERDPAVKRIIAHLIKVAHENGCTVSICGEGPSNLPDFAEFLVRQGIDSISVNNDAVVQTRKNVASVEQKIILQRLAEAAAIAAGKPLKKPTPTWVWDP
37715	GC_00000587	Bathy6-F86_MillB	Glycolysis	1811	48	52	2	0	0.837225	0.865149	0.850958	0	COG0574	Gluconeogenesis	M00173|M00374|M00614	Reductive citrate cycle (Arnon-Buchanan cycle)|Dicarboxylate-hydroxybutyrate cycle|Anoxygenic photosynthesis in green sulfur bacteria	K01007	pyruvate, water dikinase [EC:2.7.9.2]	M00173|M00374|M00614	Pathway modules; Energy metabolism; Carbon fixation|Pathway modules; Energy metabolism; Carbon fixation|Signature modules; Module set; Metabolic capacity	COG0574	Phosphoenolpyruvate synthase/pyruvate phosphate dikinase (PpsA) (PDB:5HV6)	G	Carbohydrate transport and metabolism				MSEASKALVLWFDDVRNNDVPLVGGKNASLGEMIHAGLPVPNGFAVTAFSYEKFIEETQISKQIYAVIKETVTDPNDPKQYEVASKRIRELIEKTPMPKEIEEAIREAYKQLNKRFNLKDTFVAVRSSATAEDLPDASFAGQQETYLNVKGPDDLIDKVIKCWSSLFTPRAIFYRTEKNFEHDKVFISVGVQKMVNSRAAGVMFTINPVTGNRNEIVIEGNYGLGESVVSGAVNPDDFVIDKASMQIKERRIARKTIKYIRDPETGKTIHLDIPAEEQKVVCVSDEEIMALADLAKKIEKHYGKPMDIEWAIDQDLSYPDNIFLVQARPETVWSKTMEAPDDTKVKTNEQLKVAVKGISAGKRGYGFGVAKVALTTDEAASMMKKGDILVTDMTNPDFVPYMKIASAIVTDKGGITSHAAIVSRELNIPCVVGTETATEVMKTGKEYTVDSRNGIIYEGIMKKDPEASDTVLHTVDAPAPVTATKIYMNLGTPEMIEQYKNLPFQGIGLMRTEFVLASAIGEHPMSFVDKGEQATFIDKFANAVAQVARAIQPRIVVVRFSDFKTNEYRDLKGGDKYEIVEENPMLGWRGCSRYISKWYEKAFRLECQAIKKCRNEWGLKNVYVMLPMVRTLWEAKQVLEIMRQEGLERSRDFKVWFMAETPAIAIMADEFSKLVDGFSIGSNDMTQGVLMIDRDSERLGQMGYFDERDPAVKRIIARLIKVAHENGCTVSICGEGPSNLPDFAEFLVRAGIDSISVNNDAVAATRRNVAGIEQKIVLERLAEQAAFAMGKPLKRPVPDWEW
37716	GC_00000587	Bathy6-F90_cMAG_MillC	Glycolysis	2058	48	52	2	0	0.837225	0.865149	0.850958	0	COG0574	Gluconeogenesis	M00173|M00374|M00614	Reductive citrate cycle (Arnon-Buchanan cycle)|Dicarboxylate-hydroxybutyrate cycle|Anoxygenic photosynthesis in green sulfur bacteria	K01007	pyruvate, water dikinase [EC:2.7.9.2]	M00173|M00374|M00614	Pathway modules; Energy metabolism; Carbon fixation|Pathway modules; Energy metabolism; Carbon fixation|Signature modules; Module set; Metabolic capacity	COG0574	Phosphoenolpyruvate synthase/pyruvate phosphate dikinase (PpsA) (PDB:5HV6)	G	Carbohydrate transport and metabolism				MSEASKALVLWFDDVRNNDVPIVGGKNASLGEMIHAGLPVPNGFAVTAFSYEKFIEETQISKKIYAVIKETVTDPNDPKQYEVASKRIRELIEKTPMPKDIEEAIREAYKQLNKRFNLKDTFVAVRSSATAEDLPDASFAGQQETYLNVKGPDDLVEKVIKCWSSLFTPRAIFYRTEKNFEHDKVFISVGVQKMVNSRAAGVMFTINPVTGNRNEIVIEGNFGLGESVVSGSVNPDDFVIDKTAMDIKERRIARKTIKYIRDPETGKTVHLDVPPEQQKEVCVSDQEVMALAELARKIEKHYGKPMDIEWAIDQDLSYPNNIFLVQARPETVWSKTMETPDDSKGKIEEALKVAVKGISAGKRGYGFGVARVALTTDEAASLMQKGDVLVTDMTNPDFVPYMKIASAIVTDKGGITSHAAIVSRELNIPCVVGTETGTQVIQTGKEYTVDSRNGIIYEGKMKQDPEATSTVLHTVDAPAPTTATKIYMNLAIPDKIEEYKNLPFQGIGLMRTEFIFADYVKEHPLYLVETGQDQKLVDKFAEGVATVARAIQPRIVVVRFSDFKTNEYRDLKGGDKYEIVEENPMLGWRGCSRYISKWYEKAFRLECQAIKKCRNEWGLKNVYVMLPMVRTLWEAKQVLEIMRQEGLERTRDFKIWFMAETPSIAIMADEFSKLVDGFSIGSNDMTQGVLMIDRDSERLGQMGYFDERDPAVKRIIAHLIQVAHENGCTVSICGEGPSNLPDFCEFLVRVGIDSISVNNDAVAATRRNVAGIEQRIVLERLAETAAIQAGKPLKRPVPDWEW
37721	GC_00000587	MRPHidbaud_mb_bin_29	Glycolysis	1650	48	52	2	0	0.837225	0.865149	0.850958	0	COG0574	Gluconeogenesis	M00173|M00374|M00614	Reductive citrate cycle (Arnon-Buchanan cycle)|Dicarboxylate-hydroxybutyrate cycle|Anoxygenic photosynthesis in green sulfur bacteria	K01007	pyruvate, water dikinase [EC:2.7.9.2]	M00173|M00374|M00614	Pathway modules; Energy metabolism; Carbon fixation|Pathway modules; Energy metabolism; Carbon fixation|Signature modules; Module set; Metabolic capacity	COG0574	Phosphoenolpyruvate synthase/pyruvate phosphate dikinase (PpsA) (PDB:5HV6)	G	Carbohydrate transport and metabolism				MSSKNNELVLWFDVLRNTDVNIVGGKNASLGEMIHAGLPVPFGFAVTAHSYERYIVERKLSEQIYQIIKETVTNPNDPRQYDAASKRIRELMEKTPMPQDIETAIRRAYAELNKRFALKDTFVAVRSSATAEDLPDASFAGQQETYLNVKGSDELIEKVIKCWSSLFTPRAIFYRNEKGFPHEKVFISVGVQKMVNSRCAGVMFTINPVTGNRDEIVIDGNFGLGETVVSGAVNPDDFVVDKQTMVVKERRISKKTVKYVRDPKTGKTIHLDVPEEEQRTVCITEQEIAKLAELAKRIEKHYGKPMDIEWAIDSDLSFPDNMMLVQARPETIFGTKNLEGTKMEETKAQEQLKIAVRGISAGRRGYGVGKAVIVLKPEDALQNMHKGDILVTGMTDPDFVPFMKMASAIVTDKGGITSHAAIVSRELNIPCVVGTETATQVMKEGVEYTVDSRNGIIYEGILQQAVAPVATNNGGSVVVAAESAPVTATKIYMNLGTPEMIEQYKNLPFEGIGLMRTEFIMASAIGQHPMLFVENGDSQKFIDIFAENVAKVARAIQPKPVVVRLSDFKTNEYRGLKGGEKYEINEENPMLGWRGCSRYISKWYIDAFKLECQAIKKCRNEWGLKNVYVMLPMVRTLWEAKAVLQIMKDEGLERNKDFKIWFMAETPSIAIMADEFSKLVDGFSIGSNDMTQGVLMIDRDSERLGQMGYFDERDPAVKRIIAHLIRIAHENGCTVSICGEGPSNLPDFAEFLVRAGIDSISVNNDAVTTTRRNVAQVEQKIILERLAEQAAIAAGRPIKKPTPDWAWPY
37722	GC_00000587	MRPHmsp_maxbin_041	Glycolysis	1397	48	52	2	0	0.837225	0.865149	0.850958	0	COG0574	Gluconeogenesis	M00173|M00374|M00614	Reductive citrate cycle (Arnon-Buchanan cycle)|Dicarboxylate-hydroxybutyrate cycle|Anoxygenic photosynthesis in green sulfur bacteria	K01007	pyruvate, water dikinase [EC:2.7.9.2]	M00173|M00374|M00614	Pathway modules; Energy metabolism; Carbon fixation|Pathway modules; Energy metabolism; Carbon fixation|Signature modules; Module set; Metabolic capacity	COG0574	Phosphoenolpyruvate synthase/pyruvate phosphate dikinase (PpsA) (PDB:5HV6)	G	Carbohydrate transport and metabolism				MSDPKSDLVTWFESIHVTDIPFVGGKNASLGEMINAGMPVPPGFAITAFSYEKFLNETRLAEKIYKIINEIITDKNDPKQYDAASKKIREIIEKTPVPKEIESAIINAYKALNSRLKLKETFVAVRSSATAEDLPDASFAGQQETYLNVRGVDDLMDKVRKCWSSLFTPRAIFYRNEKGFAHEKVFISVGVQKMVNSRAAGVMFTLNPMTGNTDEIMIEANFGLGETVVSGAVNPDNFRVDKKTGTIKELRLARKTIEYIRDLKTGQTVHLDIGEDRQKVQCISDQEVEKLAQLAKLIEKHYGKAMDIEWAIDKDLSFPENMFIVQARPETVWSSKPVDATNFEAKKPEDALKVVLKGISAGRRGYGAGTAKIVFTPEEANSQMKKGDVLVTGMTDPDFVPFMKMASAIVTDKGGVTSHAAIVSRELNIPCIVGTETATQLLKAGQEYTVDSQNGVVYEGIIQQAKEPAVAQNGAATVVMQASAPVTATKIYMNLGTPEMIEQYKNLPFEGIGLMRTEFVLASAIGTHPMVFVDSGKGQEFVDKFADAVATVARAIQPKPVVVRLSDFKTNEYRNLKGGDKYEIVEENPMLGWRGCSRYISKWYEKAFRLECQAIKKCRTEWSLKNVYVMLPMVRTLWEAKAVLQIMKEEGLERNKDFKIWFMAETPSIAIMADEFSKLVDGYSIGSNDMTQGVLMIDRDSERLGQMGYFDERDPAVKRIIAHLIKVAHENGCTVSICGEGPSNYPEFAEFLVRAGIDSISVNNDAVINTRRNVAAVEQKIILERLAEQAALAVGKPLKKPTPDWAWDP
37723	GC_00000587	MRmsp_mb_bin_153	Glycolysis	126	48	52	2	0	0.837225	0.865149	0.850958	0	COG0574	Gluconeogenesis	M00173|M00374|M00614	Reductive citrate cycle (Arnon-Buchanan cycle)|Dicarboxylate-hydroxybutyrate cycle|Anoxygenic photosynthesis in green sulfur bacteria	K01007	pyruvate, water dikinase [EC:2.7.9.2]	M00173|M00374|M00614	Pathway modules; Energy metabolism; Carbon fixation|Pathway modules; Energy metabolism; Carbon fixation|Signature modules; Module set; Metabolic capacity	COG0574	Phosphoenolpyruvate synthase/pyruvate phosphate dikinase (PpsA) (PDB:5HV6)	G	Carbohydrate transport and metabolism				MSEASKALVLWFDDVRNNDVPIVGGKNASLGEMIHAGLPVPNGFAVTAFSYEKFIEEKQISKQIYAVIKETVTDPNDPKQYEVASKRIRELIEKTPIPKDIEEAIREAYKQLNKRFNLKDTFVAVRSSATAEDLPDASFAGQQETYLNVKGPEDLLDKVVKCWSSLFTPRAIFYRTEKNFAHEKVFISVGVQKMVNSRAAGVMFTINPVTGNRNEIVIEGNYGLGESVVSGAVNPDDFVIDKIAMEIKERRIARKTIKYIRDPETGKTVHLDVPAEQQKEVCVSDQEIMALAELARKIEKHYGKPMDIEWAIDQDLPYPGNIFLVQARPETVWSKTMETPTDDSKEKNNEQLKVAVKGISAGKRGYGFGVAKVALTTDEASSMMKKGDILVTDMTNPDFVPYMKIASAIVTDKGGITSHAAIVSRELNIPCVVGTETATEVMKTGKEYTVDSRNGIIYEGLMKQDPEATSTVLHTVDAPAPVTATKIYMNLAIPDKIEEYKNLPFQGIGLMRTEFIFADYVKEHPLHLVETGQDQKLIDKFAEGVATVARAIQPRIVVVRFSDFKTNEYRDLKGGDKYEIVEENPMLGWRGCSRYISKWYEKAFRLECRAIKKCRSEWGLKNVYVMLPMVRTLWEAKQVLEIMRQEGLERSRDFKIWFMAETPSIAIMADEFSKLVDGFSIGSNDMTQGVLMIDRDSERLGQMGYFDERDPAVKRIIAHLIQVAHENGCTVSICGEGPSNLPDFCEFLVRAGIDSISVNNDAVAATRRNVAGIEQKIVLERLAETAAIQAGKPLKRPVPDWEW
37724	GC_00000587	MillB_mghcomb_bin.30	Glycolysis	1094	48	52	2	0	0.837225	0.865149	0.850958	0	COG0574	Gluconeogenesis	M00173|M00374|M00614	Reductive citrate cycle (Arnon-Buchanan cycle)|Dicarboxylate-hydroxybutyrate cycle|Anoxygenic photosynthesis in green sulfur bacteria	K01007	pyruvate, water dikinase [EC:2.7.9.2]	M00173|M00374|M00614	Pathway modules; Energy metabolism; Carbon fixation|Pathway modules; Energy metabolism; Carbon fixation|Signature modules; Module set; Metabolic capacity	COG0574	Phosphoenolpyruvate synthase/pyruvate phosphate dikinase (PpsA) (PDB:5HV6)	G	Carbohydrate transport and metabolism				KVFISVGVQKMVNSRAAGVMFTINPVTGNRNEIVIEGNYGLGESVVSGAVNPDDFVVDKTAMDIKERRIARKTIKYIRDPETGKTIHLDIPPEQQKEVCVSDQEIMALAELARKIEKHYGKPMDIEWAIDQDLSYPNNIFLVQARPETVWSKTMETSDSKGKEELKVAVKGISAGKRGYGFGVAKVALTTDEAASVMQKGDVLVTDMTNPDFVPYMKIASAIVTDKGGVTSHAAIVSRELNIPCVVGTETATEVMKTGKEYTVDSRNGVIYEGIMKQDPEATSTVLHTVDAPAPVTATKIYMNLAIPDKIEEYKNLPFQGIGLMRTEFIFADYVKAHPLYLVETGQDQKLIDKFAEGVATVARAIQPRIVVVRFSDFKTNEYRDLKGGEKYEIVEENPMLGWRGCSRYISKWYEKAFRLECQAIKKCRTEWGLKNVYVMLPMVRTLWEAKKVIEIMRQEGLERSRDFKIWFMAETPSIAIMADEFSKLVDGFSIGSNDMTQGVLMIDRDSERLGQMGYFDERDPAVKRIIARLIRVAHENGCTVSICGEGPSNLPDFCEFLVRAGIDSISVNNDAVAATRRNDAGIEQKIVLERLAEAAAVAAGKPLKRPVLDWEW
37725	GC_00000587	MillB_mghcomb_bin.30	Glycolysis	352	48	52	2	0	0.837225	0.865149	0.850958	0	COG0574	Gluconeogenesis							COG0574	Phosphoenolpyruvate synthase/pyruvate phosphate dikinase (PpsA) (PDB:5HV6)	G	Carbohydrate transport and metabolism				MSDTSKALVLWFDDVRNTDVPIVGGKNASLGEMIHAGLPVPNGFAVTAYSYEKFIEEKKISQQIYAIIKENVTDPNDPKQYEVASKRIRELIEKTPMPKDIEESIKAAYIQLNKRFNLKDTFVAVRSSATAEDLPDASFAGQQETYLNVKGPEDLLDKVVKIGRASCRERV
37731	GC_00000587	TGP_mgh_maxbin_041	Glycolysis	1430	48	52	2	0	0.837225	0.865149	0.850958	0	COG0574	Gluconeogenesis	M00173|M00374|M00614	Reductive citrate cycle (Arnon-Buchanan cycle)|Dicarboxylate-hydroxybutyrate cycle|Anoxygenic photosynthesis in green sulfur bacteria	K01007	pyruvate, water dikinase [EC:2.7.9.2]	M00173|M00374|M00614	Pathway modules; Energy metabolism; Carbon fixation|Pathway modules; Energy metabolism; Carbon fixation|Signature modules; Module set; Metabolic capacity	COG0574	Phosphoenolpyruvate synthase/pyruvate phosphate dikinase (PpsA) (PDB:5HV6)	G	Carbohydrate transport and metabolism				MSDEKKELVSWFETLRVTDIPSVGGKNASLGEMINAGLPVPPGFAVTAFSYELFLQETNLAEKIYNVINEVITDKNDPKQYDVASKKIRELIEKTPVPKQIETAIRAAYKEMNKRMNLKETFVAVRSSATAEDLPDASFAGQQETFLNIRGEKDLLDKVVKCWSSLFTPRAIFYRNEKGFAHEKVFISVGVQKMVNSRAAGVMFTINPTTGETDEIMIEGNFGLGETVVSGAVNPDNFIIDKKSVKIKERRTAKKTVMYVRDPKTGSTIHLDVPADKQKVPCVSDEEVLKLAELAKRIERHYGKAMDIEWAIDQDLPFPQNMFIVQARPETVWSSKSAETPEKAEETKGEEKLTVVVKGISAGRRGYGVGVAKVVLNPDEANSEMKKGDILVTDMTNPDFVPFMKIASAIVTDKGGVTSHAAIVSRELNIPCVVGTETATQVMKAGQQYTVDSRNGIIYEGVLAQAVQPPAAAPNGNATAAMVTQIAESAPVTATKIYMNLAIPEKIEDYKNLPFQGIGLMRTEFIFASYIGEHPLYLVETGQSQKLVDKFAEGVATVARAIQPRIVVVRFSDFKTNEYRDLKGGAKYEIVEENPMLGWRGCSRYISKWYIEAFRLECQAIVKCRNEWGLKNVYVMLPMVRTVWEAKQVLQIMKEEGLERGRDFKVWFMAETPSIAIMADEFSKLVDGFSIGSNDMTQGILMIDRDSERLGQMGYFDERDPAVKRIIARLIRVAHENGCTVSICGEGPSNLPDFAEFLVRAGIDSISVNNDAVVATKQNVAAVEQKIILERLAEQAALAAGKPLKKPTPDWEWNQ
37732	GC_00000587	TGPidbaud_mb_bin_66	Glycolysis	2450	48	52	2	0	0.837225	0.865149	0.850958	0	COG0574	Gluconeogenesis	M00173|M00374|M00614	Reductive citrate cycle (Arnon-Buchanan cycle)|Dicarboxylate-hydroxybutyrate cycle|Anoxygenic photosynthesis in green sulfur bacteria	K01007	pyruvate, water dikinase [EC:2.7.9.2]	M00173|M00374|M00614	Pathway modules; Energy metabolism; Carbon fixation|Pathway modules; Energy metabolism; Carbon fixation|Signature modules; Module set; Metabolic capacity	COG0574	Phosphoenolpyruvate synthase/pyruvate phosphate dikinase (PpsA) (PDB:5HV6)	G	Carbohydrate transport and metabolism				MSSKNNELVLWFDVLRNTDVNIVGGKNASLGEMIHAGLPVPFGFAVTAHSYERYIVERKLSEQIYQIIKETVTNPNDPRQYDAASKRIRELMEKTPMPQDIETAIRRAYAELNKRFALKDTFVAVRSSATAEDLPDASFAGQQETYLNVKGSDELIEKVIKCWSSLFTPRAIFYRNEKGFPHEKVFISVGVQKMVNSRCAGVMFTINPVTGNRDEIVIDGNFGLGETVVSGAVNPDDFVVDKQTMVVKERRISKKTVKYVRDPKTGKTIHLDVPEEEQRTVCITEQEIAKLAELAKRIEKHYGKPMDIEWAIDSDLSFPDNMMLVQARPETIFGTKNLEGTKMEETKAQEQLKIAVRGISAGRRGYGVGKAVIVLKPEDALQNMHKGDILVTGMTDPDFVPFMKMASAIVTDKGGITSHAAIVSRELNIPCVVGTETATQVMKEGVEYTVDSRNGIIYEGILQQAVAPVATNNGGSVVVAAESAPVTATKIYMNLGTPEMIEQYKNLPFEGIGLMRTEFIMASAIGQHPMLFVENGDSQKFIDIFAENVAKVARAIQPKPVVVRLSDFKTNEYRGLKGGEKYEINEENPMLGWRGCSRYISKWYIDAFKLECQAIKKCRNEWGLKNVYVMLPMVRTLWEAKAVLQIMKDEGLERNKDFKIWFMAETPSIAIMADEFSKLVDGFSIGSNDMTQGVLMIDRDSERLGQMGYFDERDPAVKRIIAHLIRIAHENGCTVSICGEGPSNLPDFAEFLVRAGIDSISVNNDAVTTTRRNVAQVEQKIILERLAEQAAIAAGRPIKKPTPDWAWPY
37733	GC_00000587	TGPidbaud_mb_bin_78	Glycolysis	745	48	52	2	0	0.837225	0.865149	0.850958	0	COG0574	Gluconeogenesis	M00173|M00374|M00614	Reductive citrate cycle (Arnon-Buchanan cycle)|Dicarboxylate-hydroxybutyrate cycle|Anoxygenic photosynthesis in green sulfur bacteria	K01007	pyruvate, water dikinase [EC:2.7.9.2]	M00173|M00374|M00614	Pathway modules; Energy metabolism; Carbon fixation|Pathway modules; Energy metabolism; Carbon fixation|Signature modules; Module set; Metabolic capacity	COG0574	Phosphoenolpyruvate synthase/pyruvate phosphate dikinase (PpsA) (PDB:5HV6)	G	Carbohydrate transport and metabolism				MSDPKSDLVTWFESIHVTDIPFVGGKNASLGEMINAGMPVPPGFAITAFSYEKFLNETRLAEKIYKIINEIITDKNDPKQYDAASKKIREIIEKTPVPKEIESAIINAYKALNSRLKLKETFVAVRSSATAEDLPDASFAGQQETYLNVRGVDDLMDKVRKCWSSLFTPRAIFYRNEKGFAHEKVFISVGVQKMVNSRAAGVMFTLNPMTGNTDEIMIEANFGLGETVVSGAVNPDNFRVDKKTGTIKELRLARKTIEYIRDLKTGQTVHLDIGEDRQKVQCISDQEVEKLAQLAKLIEKHYGKAMDIEWAIDKDLSFPENMFIVQARPETVWSSKPVDVTNVEAKKPEDALKVVLKGISAGRRGYGAGTAKIVFTPEEANSQMKKGDVLVTGMTDPDFVPFMKMASAIVTDKGGVTSHAAIVSRELNIPCIVGTETATQLLKAGQEYTVDSQNGVVYEGIIQQAKEPAVAQNGAATVVTQASAPVTATKIYMNLGTPEMIEQYKNLPFEGIGLMRTEFVLASAIGTHPMVFVDSGKGQEFVDKFADAVATVARAIQPKPVVVRLSDFKTNEYRNLKGGDKYEIVEENPMLGWRGCSRYISKWYEKAFRLECQAIKKCRTEWSLKNVYVMLPMVRTLWEAKAVLQIMKEEGLERNKDFKIWFMAETPSIAIMADEFSKLVDGYSIGSNDMTQGVLMIDRDSERLGQMGYFDERDPAVKRIIAHLIKVAHENGCTVSICGEGPSNYPEFAEFLVRAGIDSISVNNDAVINTRRNVAAVEQKIILERLAEQAALAVGKPLKKPTPDWAWDP
37734	GC_00000587	TGPmgh_mb_bin_10	Glycolysis	2354	48	52	2	0	0.837225	0.865149	0.850958	0	COG0574	Gluconeogenesis	M00173|M00374|M00614	Reductive citrate cycle (Arnon-Buchanan cycle)|Dicarboxylate-hydroxybutyrate cycle|Anoxygenic photosynthesis in green sulfur bacteria	K01007	pyruvate, water dikinase [EC:2.7.9.2]	M00173|M00374|M00614	Pathway modules; Energy metabolism; Carbon fixation|Pathway modules; Energy metabolism; Carbon fixation|Signature modules; Module set; Metabolic capacity	COG0574	Phosphoenolpyruvate synthase/pyruvate phosphate dikinase (PpsA) (PDB:5HV6)	G	Carbohydrate transport and metabolism				MSIAKDKELVLWFDNLRNTDVSVVGGKNASLGEMIHAGLPVPFGFAVSAYSYERFIVEKKIAEKIYEIIKDTVTDPNDPKQYEAASKGIRELIESTPMPQDIEDAIKKAYSDLNKRFELKDTFVAVRSSATAEDLPDASFAGQQETYLNVKGSDELIEKVVKCWSSLFTPRAIFYRNEKGFPHEKVFISVGVQKMVNSRAAGVMFTINPVTGNHDEIVIEGNFGLGETVVSGAVNPDDFVVDKSAVKIKSRRLERKTIKYIRDPKTGKTLHLDIPEPEQKQPCISDTEILYLAGLAKRIEAHYNKPMDIEWAIDQDLLYPENMMLVQARPETVFGSKSQEASKMETNNAAEALKVVVRGISAGRRGYGTGIAKVVLNLEDASKQMNKGDILVTAMTDPDFVPFMKMASAIVTDKGGITSHAAIVSRELNIPCVVGTETGTEVMKTGKEYTVDSQNGIIYEGILEQATQTQSNGNAAPVAAEAAPVTATKIYMNLGTPEMIAQYKNLPFEGIGLMRTEFIMASTIGKHPLAFIEEGKTQEFIDKFADAVATVARAIQPRPVVVRLSDFKTNEYRNLKGGDKYEIVEENPMLGWRGCSRYISKWYKEAFRLECKAIKKCRAEWSLKNVYVMLPMVRTLWEAKEVLDILKEEGLERNKDFKIWFMAETPAIGIMADEFSKLVDGFSIGSNDMTQGVLMIDRDSERLGQMGYFDERDPAVKRIIAHLIRAAHENGCTVSICGEGPSNLPDFAEFLVRAGIDSISVNNDAVIATRKHVAQVEQKIILERLAEQAALAAGRPLKKPTPDWEWTP
37735	GC_00000587	TGPmsp_mb_bin_49	Glycolysis	1271	48	52	2	0	0.837225	0.865149	0.850958	0	COG0574	Gluconeogenesis	M00173|M00374|M00614	Reductive citrate cycle (Arnon-Buchanan cycle)|Dicarboxylate-hydroxybutyrate cycle|Anoxygenic photosynthesis in green sulfur bacteria	K01007	pyruvate, water dikinase [EC:2.7.9.2]	M00173|M00374|M00614	Pathway modules; Energy metabolism; Carbon fixation|Pathway modules; Energy metabolism; Carbon fixation|Signature modules; Module set; Metabolic capacity	COG0574	Phosphoenolpyruvate synthase/pyruvate phosphate dikinase (PpsA) (PDB:5HV6)	G	Carbohydrate transport and metabolism				MNVAKEKELVLWFDDIRNTDVPIVGGKNASLGEMINAGLPVPPGFAVTAHSYEKFILEKKIAEKIYKILKETITDPNDPKQYDTASKKIRALIEKTPMPKAIEKAIKQAYLDLNKRLELEDMFVAVRSSATAEDLPDASFAGQQETYLNVKGVDDLLAKVVKCWSSLFTPRAIFYRNEKGFAHEKVFISVGVQKMVNSRAAGVMFSINPVSGNHDEIVIEGNYGLGESVVSGAVNPDDFVVDKNTLQIKERRISRKTIKYIRDPKTGKTVHLDVPEAEQKVTCVSDKEIIFLAELAKRIEKHYGKPMDIEWAIDQDLSFPQNMMLVQARPETVFGSKTMEVPKMEETKAPQEALKIVVRGISAGRRGYGAGKAKVVLNPEDAHRDMTKGDVLVTTMTDPDFVPFMKMASAIVTDKGGITSHAAIVSRELNIPCVVGTEIATQVMKTGQEYTVDSRNGVIYEGIMAQAVQPATTQNGGAVTQVADSAPVTATKIYMNLGTPEMIEQYKNLPFEGIGLMRTEFILASAIGQHPMAFVDAGQGQQFVDKLADGIATVARAIQPKPVVVRLSDFKTNEYRGLKGGEKYEILEENPMLGWRGCSRYISKWYIQAFRLECQAIKKCRADWGLKNVYVMLPMVRTVWEAKKVLEIMKEEGLERNKDFKVWFMAETPSIAIMADEFSKLVDGFSIGSNDMTQGVLMIDRDSERLGQMGYFDERDPAVKRIIAHLIKIAHENGCTVSICGEGPSNLPDFAEFLVRAGIDSISVNNDAVVTTRKNIASIEQKIILERLAEQAAIARGQPLKKPTPDWEWPQ
37736	GC_00000587	TG_idbaud_maxbin_040	Glycolysis	934	48	52	2	0	0.837225	0.865149	0.850958	0	COG0574	Gluconeogenesis	M00173|M00374|M00614	Reductive citrate cycle (Arnon-Buchanan cycle)|Dicarboxylate-hydroxybutyrate cycle|Anoxygenic photosynthesis in green sulfur bacteria	K01007	pyruvate, water dikinase [EC:2.7.9.2]	M00173|M00374|M00614	Pathway modules; Energy metabolism; Carbon fixation|Pathway modules; Energy metabolism; Carbon fixation|Signature modules; Module set; Metabolic capacity	COG0574	Phosphoenolpyruvate synthase/pyruvate phosphate dikinase (PpsA) (PDB:5HV6)	G	Carbohydrate transport and metabolism				MSGKDKALVLWFDEIRNTDVSTVGGKNASLGEMIHAGLPVPFGFAVTAHSYERYIVEKKLSEQVYKIIKETVTNPNDPKQYDAASKRIRELMEKTPMPKDIEAAIRNAYDELNNRLALKDTFVAVRSSATAEDLPDASFAGQQETYLNVKGPDDLIEKVIKCWSSLFTPRAIFYRNEKGFPHEKVFISVGVQKMVNSRAAGVMFTINPVTGNRDEIVIDGNFGLGETVVSGAVNPDDFVLDKNTLAIKERRISRKTIKYVRDPKTGKTIHLDIPEEEQKISCLSDTEIAFLGNLAKRIEKHYAKPMDIEWAIDGDLTYPDNMMLVQARPETIYGTKSMEGSQMEENKAANALKIVVKGISAGRRGYGIGKAKVVLNPDDANRDMQKGDILVTAMTDPDFVPFMKMASAIVTDKGGITSHAAIVSRELNIPCVVGTENGTQLMKTGVEYTVDSRNGIIYEGVLAQAAAPATNGGAAVVAAEAAPVTATKIYMNLGTPEMIEAYKNLPFEGIGLMRTEFIMASAIGQHPMLFVENGESQKFVDIFADNVAKVARAIQPKPVVVRLSDFKTNEYRGLKGGEKFEINEENPMLGWRGCSRYISKWYIEAFKLECKAIKKCRDEWGLKNVYVMLPMVRTLWEAKQVLQIMKEQGLERNKDFKIWFMAETPAIAIMADEFSKLVDGFSIGSNDMTQGVLMIDRDSERLGQMGYFDERDPAVKRIIAHLIQVAHENGCTVSICGEGPSNLPDFAEFLVRAGIDSISVNNDAVVNTRKNVAQVEQKIIMERLAEQAALAAGKPLKKPVPDWEW
37737	GC_00000587	TG_mgh_maxbin_056	Glycolysis	1273	48	52	2	0	0.837225	0.865149	0.850958	0	COG0574	Gluconeogenesis	M00173|M00374|M00614	Reductive citrate cycle (Arnon-Buchanan cycle)|Dicarboxylate-hydroxybutyrate cycle|Anoxygenic photosynthesis in green sulfur bacteria	K01007	pyruvate, water dikinase [EC:2.7.9.2]	M00173|M00374|M00614	Pathway modules; Energy metabolism; Carbon fixation|Pathway modules; Energy metabolism; Carbon fixation|Signature modules; Module set; Metabolic capacity	COG0574	Phosphoenolpyruvate synthase/pyruvate phosphate dikinase (PpsA) (PDB:5HV6)	G	Carbohydrate transport and metabolism				MSAARKDLILWFDDVRNNDVPLVGGKNASLGEMINAGLPVPNGFAVTAYSYEKFIEEKQIAQKIYDVIKETITDPNDPKQYEVASKRIREIIEKTPMPKEIEKELREAYKQLNKKFNLKNTFVAVRSSATAEDLPDASFAGQQETYLNVKGPDDLAEKVVKCWSSLFTPRAIFYRDEKGFAHEKVFISVGVQKMVNSRAAGVMFTINPVTGNKNEIVIEGNYGLGESVVSGAVNPDDFIVDKTAMEIKERRIARKTIKYIRDPETGKTVHLEVPLEEQKQVCVSDEEIMALAQLALKIEKHYGKPMDIEWAIDQDLSFPNNIFLVQARPETVWGSKTMEAQVESKAKVEEALKIAVKGISAGKRGYGTGIAKVALNTDEAASVMEKGNILVTDMTNPDFVPYMKIASAIVTDKGGITSHAAIVSRELNIPCVVGTETATQDMKTGKEYTVDSRNGIIYEGIMKQAQSPTSDTMLHTVDAPAPVTATKIYMNLGTPEMISQYKNLPFQGIGLMRTEFVLASAIGEHPMSFVDKGEQMTFIDKFANAVATVAREIQPRIVVVRFSDFKTNEYRDLKGGEKYEIVEENPMLGWRGCSRYISKWYEKAFRLECQAIKKCRNEWRLKNVYVMLPMVRTIWEAKQVLEIMRQEGLERSRDFKIWFMAETPSIAIMADEFSKLVDGFSIGSNDMTQGVLMIDRDSERLGQMGYFDERDPAVKRIIAHLIQVAHENGCTVSICGEGPSNLPDFTEFLVRVGIDSISVNNDAVAATRRNVAGIEQKIILERLAEQAALAAGKPLQKPVPDWEW
37738	GC_00000587	TGdbaud_mb_bin_76	Glycolysis	52	48	52	2	0	0.837225	0.865149	0.850958	0	COG0574	Gluconeogenesis	M00173|M00374|M00614	Reductive citrate cycle (Arnon-Buchanan cycle)|Dicarboxylate-hydroxybutyrate cycle|Anoxygenic photosynthesis in green sulfur bacteria	K01007	pyruvate, water dikinase [EC:2.7.9.2]	M00173|M00374|M00614	Pathway modules; Energy metabolism; Carbon fixation|Pathway modules; Energy metabolism; Carbon fixation|Signature modules; Module set; Metabolic capacity	COG0574	Phosphoenolpyruvate synthase/pyruvate phosphate dikinase (PpsA) (PDB:5HV6)	G	Carbohydrate transport and metabolism				MSQKKQSLVLWFEHLRNTDVPIVGGKNASLGEMINAGMPVPPGFAVTAYAYEKFIEQTGIAKKIYQIINETVTDPNDPKQYDAASKKIREIIEKTAMPPKIADSIKTAYKELNKRFTLKDAFVAVRSSATAEDLPDASFAGQQETYLNVKGLDDLLEKVVKCWSSLFTPRAIFYRNEKGFAHEKVFISVGVQKMVNSRAAGVMFTINPVTGEPDEIVIEGNYGLGETVVSGAVNPDDFVVDKKTLEIEERRIAKKTIQYVRDPKTGKTVHADVPKEKQKEPCISDAEIIELAKLANLIEAHYKKAMDIEWAIDKDLSFPKNIFVVQARPETVWSAKGMESTQVEEGKPKAELKVVVKGIAAGKRGYGIGVAKIVLNPEEASEKMRKGDILVTDMTNPDFVPFMKIASAIVTDKGGITSHAAIVSRELSIPCVVGTETATQVMKTGKEYTVDSRNGIIYEGILREAAEATVNQSAETVIAANSAPVTATKIYMNLSVPEKIEDYKTLPFEGIGLFRTEFLLASAIGEHPLHFVETGEGQKFVEKMAEGVATVARAIQPRPVVVRLSDFKTNEYRELKGGDKYEILEENPMLGWRGCSRYISKWYQKAFRLECQAIKKCRAEWGLKNVWVMLPMVRTVWEAEQVLAIMKEEGLERSRDFKVWFMAETPSIAIMADEFSKMADGFSIGSNDMTQGILMIDRDSERLGQMGYFDERDPAVKRIIAHLIKVAHENGCTVSICGEGPSNLPDFAEFLVRAGIDSISVNNDAIVATKKNVASIEQKIILERLAEQAANASGRPLKKPAQDWEWTL
37739	GC_00000587	TGmsp_mb_bin_75	Glycolysis	1230	48	52	2	0	0.837225	0.865149	0.850958	0	COG0574	Gluconeogenesis	M00173|M00374|M00614	Reductive citrate cycle (Arnon-Buchanan cycle)|Dicarboxylate-hydroxybutyrate cycle|Anoxygenic photosynthesis in green sulfur bacteria	K01007	pyruvate, water dikinase [EC:2.7.9.2]	M00173|M00374|M00614	Pathway modules; Energy metabolism; Carbon fixation|Pathway modules; Energy metabolism; Carbon fixation|Signature modules; Module set; Metabolic capacity	COG0574	Phosphoenolpyruvate synthase/pyruvate phosphate dikinase (PpsA) (PDB:5HV6)	G	Carbohydrate transport and metabolism				MSAKEKELVIWFDKLRNTDVSIVGGKNASLGEMIHAGLPVPFGFAVTAHSYERYIVEKKISEQIYKIIAETVTNPNDPKQYDAASKLIRELMEKTPMPEDIETEIRRSYAELNKRFALKDTFVAVRSSATAEDLPDASFAGQQETYLNVKGSDDLIEKVIKCWSSLFTPRAIFYRNEKGFPHEKVFISVGVQKMVNSRAAGVMFTINPVTGNRDEIVIEGNYGLGETVVSGAVNPDDFVVDKYSMKIKERRIARKTIKYVRDPKTGKTLHLDVPEEEQKAVCITDTEIMKLAELAKRIEKHYGKPMDIEWAIDQDLEFPDNMMLVQARPETIFGTKNMEGTKMEETKAHENLKIAVRGISAGRRGYGVGKAVIVHKPEDALHGMHKGDILVTAMTDPDFVPFMKMASAIVTDKGGITSHAAIVSRELNIPCVVGTENATSIMKNGVEYTVDSRNGIIYEGILEQAVAPVAANNGGKTLQVAESAPVTATKIYMNLGTPEMIEQYKDLPFEGIGLMRTEFIMASAIGQHPMLFVENGDSQTFVDIFAENVAKVARAIQPKPVVVRLSDFKTNEYRGLKGGEKYEINEENPMLGWRGCSRYISKWYEKAFRLECQAIKKCRAEWGLKNVYVMLPMVRTLWEARAVLELMKEEGLERNKDFKIWFMAETPAIAIMADEFSKLVDGFSIGSNDMTQGVLMIDRDSERLGQMGYFDERDPAVKRIIAHLIKVAHENGCTVSICGEGPSNLPDFAEFLVRAGIDSISVNNDAVVNTRRNVAQVEQKIILERLAEQAALARGQPLKKPVPDWEW
37740	GC_00000587	TGmsp_mb_bin_75	Glycolysis	1722	48	52	2	0	0.837225	0.865149	0.850958	0	COG0574	Gluconeogenesis	M00173|M00374|M00614	Reductive citrate cycle (Arnon-Buchanan cycle)|Dicarboxylate-hydroxybutyrate cycle|Anoxygenic photosynthesis in green sulfur bacteria	K01007	pyruvate, water dikinase [EC:2.7.9.2]	M00173|M00374|M00614	Pathway modules; Energy metabolism; Carbon fixation|Pathway modules; Energy metabolism; Carbon fixation|Signature modules; Module set; Metabolic capacity	COG0574	Phosphoenolpyruvate synthase/pyruvate phosphate dikinase (PpsA) (PDB:5HV6)	G	Carbohydrate transport and metabolism				MSVAKDKALVLWFDNLRNTDVSIVGGKNASLGEMIHAGLPVPFGFAVTAYSYERFIVEKKIAEKIYEIIKDTVTDPNDPKQYEAASKRIRELIEKTPMPQDIEDAIRDAYSDLNKRFDLKDTFVAVRSSATAEDLPDASFAGQQETYLNVKGPDDLIEKVVKCWSSLFTPRAIFYRNEKGFPHEKVFISVGVQKMVNSRAAGVMFTINPVTGNHDEIVIEGNFGLGETVVSGAVNPDDFVVDKSAMKIKSRRLERKTIKYIRDPKTGKTLHLDIPESEQKQPCITDTEILYLAGLAKRIEAHYNKPMDIEWAIDQDLFYPENMMLVQARPETVFGSKSQEASNMEENHAAEALKVVVRGISAGRRGYGTGIAKVVLNLED
37741	GC_00000587	MillA_idba_mb_bin.30	Glycolysis	2066	48	52	2	0	0.837225	0.865149	0.850958	0	COG0574	Gluconeogenesis	M00173|M00374|M00614	Reductive citrate cycle (Arnon-Buchanan cycle)|Dicarboxylate-hydroxybutyrate cycle|Anoxygenic photosynthesis in green sulfur bacteria	K01007	pyruvate, water dikinase [EC:2.7.9.2]	M00173|M00374|M00614	Pathway modules; Energy metabolism; Carbon fixation|Pathway modules; Energy metabolism; Carbon fixation|Signature modules; Module set; Metabolic capacity	COG0574	Phosphoenolpyruvate synthase/pyruvate phosphate dikinase (PpsA) (PDB:5HV6)	G	Carbohydrate transport and metabolism				MSGKQELVSWFETLRVTDIPSVGGKNASLGEMINAKLPVPPGFAVTAYSYEKFLNDTQLADKISKIINDVITDKNDPKLYDVASKKIRALIEKTPIPQDIEVLIKAAYKELNSRLGLKETFVAVRSSATAEDLPDASFAGQQETYLNVRGVDDLMDKVLKCWSSLFTPRAIFYRNEKGFAHEKVFISVGVQKMVNSRAAGVMFTINPLTGDAGEIMIEANYGLGESVVSGAVNPDNFLVDKASGSIKNRRIAKKTIQYLRDPKTGSTIHLDVSAEKQKLQCVSDEEVLKLAELAKRIERHYGKAMDIEWAIDQDLPFPANMFIVQARPETVWSSKNVEKPEIELKQPAEQLKVIARGISAGRRGYGVGVAKVVLNPDEANSEMKKGDILVTDITNPDFVPFMKIASAIVTDKGGVTSHAAIVSRELNIPCVVGTETGTQVMKTGQKYTVDSRNGVIYEGVLAQAVEPAVTSSTPATNGAIHMAEPAPVTATKIYMNLAIPDKIEDYKNLPFQGIGLMRTEFIFASYIGEHPCSFVDNNQGQKLVDKLAEGIATVARAIQPRPVVVRFSDFKTNEYRDLKGGDKYEIVEENPMLGWRGCSRYISKWYIDAFRLECQAIKKCRTEWALKNVWVMLPMVRTVWEAKRVLEIMKEEGLERGRDFKVWFMAETPSIAIMADEFSKLVDGFSIGSNDMTQGVLMIDRDSERLGQMGYFDERDPAVKRIIARLIRVAHEHGCTVSICGEGPSNYPDFAEFLVRAGIDSMSVNNDAVIATKQNVAAVEQKIILERLAEQTALALGKPIKKPAPEWACWDQ
37742	GC_00000587	MillC_comgh_maxbin.046	Glycolysis	1512	48	52	2	0	0.837225	0.865149	0.850958	0	COG0574	Gluconeogenesis	M00173|M00374|M00614	Reductive citrate cycle (Arnon-Buchanan cycle)|Dicarboxylate-hydroxybutyrate cycle|Anoxygenic photosynthesis in green sulfur bacteria	K01007	pyruvate, water dikinase [EC:2.7.9.2]	M00173|M00374|M00614	Pathway modules; Energy metabolism; Carbon fixation|Pathway modules; Energy metabolism; Carbon fixation|Signature modules; Module set; Metabolic capacity	COG0574	Phosphoenolpyruvate synthase/pyruvate phosphate dikinase (PpsA) (PDB:5HV6)	G	Carbohydrate transport and metabolism				MSGKQELVSWFETLRVTDIPSVGGKNASLGEMINAKLPVPPGFAVTAYSYEKFLNDTQLADKISKIINDVIIDKNDPKLYDVASKKIRALIEKTPIPQDIEVLIKAAYKELNSRLGLKETFVAVRSSATAEDLPDASFAGQQETYLNVRGVDDLMDKVLKCWSSLFTPRAIFYRNEKGFAHEKVFISVGVQKMVNSRAAGVMFTINPLTGDAGEIMIEANYGLGESVVSGAVNPDNFLVDKASGSIKNRRIAKKTIQYLRDPKTGSTIHLDVSAEKQKLQCVSDEEVLKLAELAKRIERHYGKAMDIEWAIDQDLPFPANMFIVQARPETVWSSKNVEKPEIELKQPAEQLKVIARGISAGRRGYGVGVAKVVLNPDEANSEMKKGDILVTDITNPDFVPFMKIASAIVTDKGGVTSHAAIVSRELNIPCVVGTETGTQVMKTGQKYTVDSRNGVIYEGVLAQAVEPAVTSSTPATNGAIHMAEPAPVTATKIYMNLAIPDKIEDYKNLPFQGIGLMRTEFIFASYIGEHPCSFVDNNQGQKLVDKLAEGIATVARAIQPRPVVVRFSDFKTNEYRDLKGGDKYEIVEENPMLGWRGCSRYISKWYIDAFRLECQAIKKCRTEWALKNVWVMLPMVRTVWEAKRVLEIMKEEGLERGRDFKVWFMAETPSIAIMADEFSKLVDGFSIGSNDMTQGVLMIDRDSERLGQMGYFDERDPAVKRIIARLIRVAHEHGCTVSICGEGPSNYPDFAEFLVRAGIDSMSVNNDAVIATKQNVAAVEQKIILERLAEQTALALGKPIKKPAPEWACWDQ
37743	GC_00000587	MillC_mghcomb_bin.145	Glycolysis	833	48	52	2	0	0.837225	0.865149	0.850958	0	COG0574	Gluconeogenesis	M00173|M00374|M00614	Reductive citrate cycle (Arnon-Buchanan cycle)|Dicarboxylate-hydroxybutyrate cycle|Anoxygenic photosynthesis in green sulfur bacteria	K01007	pyruvate, water dikinase [EC:2.7.9.2]	M00173|M00374|M00614	Pathway modules; Energy metabolism; Carbon fixation|Pathway modules; Energy metabolism; Carbon fixation|Signature modules; Module set; Metabolic capacity	COG0574	Phosphoenolpyruvate synthase/pyruvate phosphate dikinase (PpsA) (PDB:5HV6)	G	Carbohydrate transport and metabolism				MAVVGGKNASLGEMIHAGLPVPFGFAVTAYSYERFIVEKKIAEQIYKIIKETVTNPNDPQQYDTASKKIRELIEKTPMPKDIETAIRTAYDSLNKRFGLKDTFVAVRSSATAEDLPDASFAGQQETYLNVKGPDDLIEKVVKCWSSLFTPRAIFYRNEKGFPHEKVFISVGIQKMVNSRAAGVMFTINPVTGNRDEIVIEGNFGLGETVVSGAVNPDDFVLDKGSLIIKERRIARKTIKYVRDPKTGKTIHLDVPENEQKLVCVSDQEIRALGELAKRIEKHYGKPMDIEWAIDQDLSFPENVNLVQARPETVFGSKSSEEAKMAETKSQELKIVVRGISAGRRGYGVGKAKVVLNPEDANRDMKKGDILVTSMTDPDFVPFMKMASAIVTDKGGITSHAAIVSRELNIPCVVGTEIGTQVMKTGQDYTVDSRNGVIYEGIMAQAVQPATATNGGAVQVAEAAPITATKIYMNLGTPEMIEKYKNLPFEGIGLMRTEFIMASAIGQHPLLYIENGEEQKFVDIFAENVATVARAIQPKPVVVRLSDFKTNEYRGLKGGDKYEINEENPMLGWRGCSRYISKWYQKAFRLECKAIKKCRSEWALKNVYVMLPMVRTLWEAKAVLEIMKEEGLERNKDFKIWFMAETPAIAIMADEFSKLVDGFSVGSNDMTQGVLMIDRDSERLGQMGYFDERDPAVKRIIAHLIKVAHENGCTVSICGEGPSNLPDFAEFLVRAGIDSLSVNNDAVVNTRKHVASVEQKIILERLAEQAALAAGRPLKKPTPDWEWQP
37744	GC_00000587	MillC_msp_mb_bin.78	Glycolysis	933	48	52	2	0	0.837225	0.865149	0.850958	0	COG0574	Gluconeogenesis	M00173|M00374|M00614	Reductive citrate cycle (Arnon-Buchanan cycle)|Dicarboxylate-hydroxybutyrate cycle|Anoxygenic photosynthesis in green sulfur bacteria	K01007	pyruvate, water dikinase [EC:2.7.9.2]	M00173|M00374|M00614	Pathway modules; Energy metabolism; Carbon fixation|Pathway modules; Energy metabolism; Carbon fixation|Signature modules; Module set; Metabolic capacity	COG0574	Phosphoenolpyruvate synthase/pyruvate phosphate dikinase (PpsA) (PDB:5HV6)	G	Carbohydrate transport and metabolism				MTGKKELVSWFETLRVTDIPSVGGKNASLGEMIHAKLPVPPGFAVTAYSYEKFLTETQLTDKIANIIEEVITDKNDPKLYDAASKKIRELVEKTSIPQDIAEPIKSAYIELNSRLNLKDAFVAVRSSATAEDLPDASFAGQQETYLNVRGLDDLVDKVLKCWSSLFTPRAIFYRNEKGFAHEKVYISVGVQKMVNSRAAGVMFTINPLTGDNGEIMIEGNYGLGESVVSGAVNPDNFLVDKASTSIKERRLAKKTIQYIRDPKTGSTIHLAVPAEKEKLQCVTDEEVLKLAELANRIEKHYGKAMDIEWAIDQDLPFPENMFIVQARPETVWSSKPVNKSETRVKQSDTEQLKVVVRGISAGRRGYGAGVAKVVLNPEEANNQMKKGDILVTDITNPDFVPFMKLASAIVTDKGGVTSHAAIVSRELNIPCVVGTEVGTQLMKTGQEYTVDSRNGIVYDGILQQAVAPAVISSNPATNGALHMESAPVTATKIYMNLGTPEMIDHYTNLPFQGIGLMRTEFIFTSYIGEHPLYLIEIGQEQKVIDKFAEGVATVARAIQPRPVVVRFSDFKTNEYRGLKGGDKYEIVEENPMLGWRGCSRYISKWYEKAFRLECQAILKCRNEWGLKNVWVMLPMVRTVWEAKKVLEIMKEEGLERGRDFKIWFMAETPSIAIMADEFSKLVDGFSVGSNDMTQGVLMIDRDSERLGQMGY
37745	GC_00000587	MillC_msp_mb_bin.78	Glycolysis	424	48	52	2	0	0.837225	0.865149	0.850958	0	COG0574	Gluconeogenesis							COG0574	Phosphoenolpyruvate synthase/pyruvate phosphate dikinase (PpsA) (PDB:5HV6)	G	Carbohydrate transport and metabolism				YFDERDPAVKRIISRLIRVAHENGCTVSICGEGPSNYPDFAEFLVRAGIDSISVNNDAVVATKQNVAAVEQKIILERLAEQAALAMGKPIKKPTPAWAGWDQ
37695	GC_00000587	AS06rmzACSIP_217		1812	48	52	2	0	0.837225	0.865149	0.850958	0	COG0574	Gluconeogenesis	M00173|M00374|M00614	Reductive citrate cycle (Arnon-Buchanan cycle)|Dicarboxylate-hydroxybutyrate cycle|Anoxygenic photosynthesis in green sulfur bacteria	K01007	pyruvate, water dikinase [EC:2.7.9.2]	M00173|M00374|M00614	Pathway modules; Energy metabolism; Carbon fixation|Pathway modules; Energy metabolism; Carbon fixation|Signature modules; Module set; Metabolic capacity	COG0574	Phosphoenolpyruvate synthase/pyruvate phosphate dikinase (PpsA) (PDB:5HV6)	G	Carbohydrate transport and metabolism				MSTKSNELVLWFDVLRNTDVNIVGGKNASLGEMIHAGLPVPFGFAVTAHSYERYIVERKLSEQIYKIIQETVTNPNDPRQYDTASKRIRELMEKTPMPQDIETAIRRAYAELNKRFALKDTFVAVRSSATAEDLPDASFAGQQETYLNVKGSDELIEKVIKCWSSLFTPRAIFYRNEKGFPHEKVFISVGVQKMVNSRCAGVMFTINPVTGNRDEIVIDGNFGLGETVVSGAVNPDDFVVDKQTMTVKERRISKKTIKYIRDPKTGKTIHLDVPEEEQRTVCITDQEITKLAELAKRIEKHYGKPMDIEWAIDSDLSFPDNMMLVQARPETIFGTKNLEGTKMEETKAQEQLKIAVRGISAGRRGYGVGKAVIVLKPEDALQNMHKGNILVTAMTDPDFVPFMKMASAIVTDKGGITSHAAIVSRELNIPCVVGTETATQVMKEGVEYTVDSRNGIIYEGVLTQAVAPIATNNGGSVVVAAESAPVTGTKIYMNLGTPEMIEQYKNLPFEGIGLMRTEFIMASAIGQHPMLFVENGDSQKFIDIFAENVAKVARAIQPKPVVVRLSDFKTNEYRGLKGGEKYEINEENPMLGWRGCSRYISKWYIEAFKLECQAIKKCRNEWGLKNVYVMLPMVRTLWEAKAVLQIMKDEGLERNKDFKIWFMAETPSIAIMADEFSKLVDGFSIGSNDMTQGVLMIDRDSERLGQMGYFDERDPAVRRIIAHLIRIAHENGCTVSICGEGPSNLPDFAEFLVRAGIDSISVNNDAVVTTRRNVAQVEQKIIMERLAEQAAIAAGRPIKKPTPDWAWPY
37696	GC_00000587	AS06rmzACSIP_615		239	48	52	2	0	0.837225	0.865149	0.850958	0	COG0574	Gluconeogenesis	M00173|M00374|M00614	Reductive citrate cycle (Arnon-Buchanan cycle)|Dicarboxylate-hydroxybutyrate cycle|Anoxygenic photosynthesis in green sulfur bacteria	K01007	pyruvate, water dikinase [EC:2.7.9.2]	M00173|M00374|M00614	Pathway modules; Energy metabolism; Carbon fixation|Pathway modules; Energy metabolism; Carbon fixation|Signature modules; Module set; Metabolic capacity	COG0574	Phosphoenolpyruvate synthase/pyruvate phosphate dikinase (PpsA) (PDB:5HV6)	G	Carbohydrate transport and metabolism				MSVKEKELVLWFDVLRNTDVSLVGGKNASLGELINAGLPVPFGFAVTAYSYERYIAEKKIAEQIYKIINETVTNPNDPQQYDAASKKIRELIEKTPMPQEIEDAIRKAYADLNRRFNLKDTFVAVRSSATAEDLPDASFAGQQETFLNVKGADELLEKVIKCWSSLFTPRAIFYRNEKGFAHEKVFISVGVQKMVNSRAAGVMFTINPVTGDRNEIVIEGNYGLGETVVSGAVNPDDFVVDKTTMKIKERRIAKKTIKFIRDPNTGKTVHMDIPEAEQKLVCITDKEIMALAELAKRVEKHYKKPMDIEWAIDQDLPYPENMMLVQARPETVFGLKENEAPEMQENNNKETLKIVVRGISAGRRGYGIGKAKVVLNLDDANHNMKKGDILVTDMTNPDFVPFMKMASAIVTDKGGITSHAAIVSRELNIPCVVGTEVATQVMKTGKDYTVDSRNAVIYEGIMEQATQSQTNGNSISTQEAAPITATKIYMNLGTPEMIETYKNLPFEGIGLMRTEFILTSAIGQHPMLFVDNNEGQKFVDKLANAVSTVARTIQPKPVVVRLSDFKTNEYRELKGGAKYEIVEENPMLGWRGCSRYISKWYIQAFRLECQAIKKCREEWGLKNVYVMLPMVRTLWEAKQVLQIMKEEGLERNKDFKIWFMAETPAIAIMADEFSKLVDGFSIGSNDMTQGVLMIDRDSERLGQMGYFDERDPAVKRIIAHLIKVAHENGCTVSICGEGPSNLPDFAEFLVRAGIDSISVNNDAVVATRKLVASIEQKIILERLAEQAALARGQPLKKPIPDWEW
37697	GC_00000587	AS10tlH2TH_146		2134	48	52	2	0	0.837225	0.865149	0.850958	0	COG0574	Gluconeogenesis	M00173|M00374|M00614	Reductive citrate cycle (Arnon-Buchanan cycle)|Dicarboxylate-hydroxybutyrate cycle|Anoxygenic photosynthesis in green sulfur bacteria	K01007	pyruvate, water dikinase [EC:2.7.9.2]	M00173|M00374|M00614	Pathway modules; Energy metabolism; Carbon fixation|Pathway modules; Energy metabolism; Carbon fixation|Signature modules; Module set; Metabolic capacity	COG0574	Phosphoenolpyruvate synthase/pyruvate phosphate dikinase (PpsA) (PDB:5HV6)	G	Carbohydrate transport and metabolism				MSGKSDELVLWFDLLRNTDVNIVGGKNASLGEMIHAGLPVPFGFAITAYSYERYIKELNLGKQIYKIIDDTVTDPNDPKQYDVASKRIRDLMEHTPMPQDIETAIRRAYAELNKRFALKDTFVAVRSSATAEDLPDASFAGQQETYLNVKGSDELIEKVIKCWSSLFTPRAIFYRNEKGFPHEKVFISVGVQKMVNSRAAGVMFTINPVTGNRDEIVIEGNFGLGETVVSGAVNPDDFVVDKYGMKIKERRIARKTIKYIRDPKTGKTVHIDIPEPEQKKVCITDAEIMKLAELAKRIEKHYAKPMDIEWAIDQDLSFPDNMMLVQARPETIFGTKNLEGTKMEENKVQEQFKIVVRGISAGRRGYGVGKAVVALKPEDALQGMKKGDILVTAMTDPDFVPFMKMASAIVTDKGGITSHAAIVSRELNIPCVVGTETATATMKNGVEYTVDSRNGIIYEGILSHALAPIATTNGGNITTTEFSPVTATKIYMNLGTPEMIEHYKNLPFEGIGLMRTEFIMASAIGQHPMLFVENGAGQEFIDIFAENVAKVARAIQPKPVVVRLSDFKTNEYRGLKGGEKYEINEENPMLGWRGCSRYISKWYIEAFKLECRAIKKCRNEWGLKNIYVMLPMVRTLWEAKKVLQIMKEEGLERSNDFKIWFMAETPSIAIMADEFSKLVDGFSIGSNDMTQGVLMIDRDSERLGQMGYFDERDPAVKRIIAHLIKIAHENGCTVSICGEGPSNLPDFTEFLVRVGIDSISVNNDAVVNTRRNIAQVEQKIIHERLAEQAALAAGRPIKKPTPDWVWPY
37698	GC_00000587	BA1		736	48	52	2	0	0.837225	0.865149	0.850958	0	COG0574	Gluconeogenesis	M00173|M00374|M00614	Reductive citrate cycle (Arnon-Buchanan cycle)|Dicarboxylate-hydroxybutyrate cycle|Anoxygenic photosynthesis in green sulfur bacteria	K01007	pyruvate, water dikinase [EC:2.7.9.2]	M00173|M00374|M00614	Pathway modules; Energy metabolism; Carbon fixation|Pathway modules; Energy metabolism; Carbon fixation|Signature modules; Module set; Metabolic capacity	COG0574	Phosphoenolpyruvate synthase/pyruvate phosphate dikinase (PpsA) (PDB:5HV6)	G	Carbohydrate transport and metabolism				MEENTLQTPYKRGNPSEEKLILWFEDLRKEDIPLVGGKVANLGEMIHAGIPIPPGFAVTAQAYEKFIKETGIADKIYTIIKDTVTDVHDPKRFDEASKKIRPLIESTPMPEKIKEAIKRAYKELIKRTEISEVFVAVRSSATAEDLPDASFAGQQETFLNVKGVNELVEKTQKCWSSLFTPRAIFYRTEKGFKHEQVLISVGVQKMVNAKAAGVTFTINPVTGEPNQIVIEANWGLCESVVSGAITPDDYIVDKNTLKIIEKRVARKTVEYVQDPKTGKTIHLEVPAERQGQPCLTNEEIIRLAELAKRIEKHYGGRPQDIEWAIDRDLPFPESVLIVQSRPETVWSAKMVPPKVEVPKPPVPSIPLRRPIERRVIIKGIAAGKRDIGTGMAKVVFTPDDASRLMEKGDILVTTMTNPDYVPFMKLAGAIVTDKGGITCHAAIVSRELGIPCVVGTENATQVMITGQEYTVDAKSGVVYEGIIVDEPSKPAAPTPATVTAPTMLESAPITATKIYLNLGVPEMIEEYKSLPFDGIGLMRIEFILASYIGEHPSYLLDTGQADTFVSKLAEGISTVARAIQPRPVVVRFSDFKTNEYKELKGGEKYEIVEANPMLGWRGASRYISEWYEGAFRLECKAIRKCREEWGLKNVWVMLPMIRTLWEAEKCLNIMREEGLERTRDFQVWFMAETPAIAIMADEFSNLCDGYSIGSNDMTQGILMIDRDSERLGLMGYFDERDPAVKRILAHLIKVAHKHGCTVSICGEGPSNLPDFAEFLVRCGIDSISVNADAVVRTRQLVASLEQKILLERLAEMREHGMGHVTQKSKQDWEWVLEWDESIR
37699	GC_00000587	BA2		91	48	52	2	0	0.837225	0.865149	0.850958	0	COG0574	Gluconeogenesis	M00173|M00374|M00614	Reductive citrate cycle (Arnon-Buchanan cycle)|Dicarboxylate-hydroxybutyrate cycle|Anoxygenic photosynthesis in green sulfur bacteria	K01007	pyruvate, water dikinase [EC:2.7.9.2]	M00173|M00374|M00614	Pathway modules; Energy metabolism; Carbon fixation|Pathway modules; Energy metabolism; Carbon fixation|Signature modules; Module set; Metabolic capacity	COG0574	Phosphoenolpyruvate synthase/pyruvate phosphate dikinase (PpsA) (PDB:5HV6)	G	Carbohydrate transport and metabolism				MLRKPRKKRRAQSKKEKLILWFEDLRKEDIPLVGGKNANLGEMLEAGIPVPPGFATTAYAYDKFITETGIAEKIYRVIGETVTDISNPQQFEKASKEIRRLIESTPMPYEIEKEIKRAYNGLSKRIKSANVYVAVRSSATAEDLPDASFAGQQETYLNVRGAKELIEKTVKCWSSLFTPRAIFYRTEKGFKHEQVLISVGVQKMVNAKAAGVVFTINPVTGESNQMVIEANWGIGESVVSGSITPDNYIVDKESLKILEKKIAKKTVEYTRDPKTGKTIRADVSPERQEKQCLTDEEIVKLAELAKRIEEHYGGRPQDIEFAVDRDLSFPENVLIVQSRPETVWSLVTKPPEIGAPKPPAPPPQPAERKVVVKGIAAGKRDIGAGTGKVVLTPEDASKLVEKGDVLVTTMTNPDYVPFMKLSGAIVTDKGGVTCHAAIVSRELGIPCIVGTENATKVMATGQTYTVDARSGVVYEGIFSEPVRSSAPTTATAPTAIASAPITATKIYLNLGVPEMIEEYKNLPFDGIGLMRIEFILASYIGEHPLYLLETGQADKFVNKLAEGIATVARAIMPRPVVVRFSDFKTNEYRELKGGEKYEITEANPMLGWRGASRYISEWYEKAFRLECKAIKKCREEWGLKNVWVMLPMIRTVWEAKECLEIMKDEELERSRDFKVWFMAETPSIAIMVDEFSKLCDGYSIGSNDMTQGILMIDRDSERLGLMGYFDERDPAVKRILAHLIKVAHEYGCTVSICGEGPSNLPDFTEFLVRCGIDSISVNADAVVSARQLVASLEQKILLEHLAEMRERSMDRTSQKPKQDREWASRWE
37705	GC_00000587	BE326_BA_RLH		423	48	52	2	0	0.837225	0.865149	0.850958	0	COG0574	Gluconeogenesis	M00173|M00374|M00614	Reductive citrate cycle (Arnon-Buchanan cycle)|Dicarboxylate-hydroxybutyrate cycle|Anoxygenic photosynthesis in green sulfur bacteria	K01007	pyruvate, water dikinase [EC:2.7.9.2]	M00173|M00374|M00614	Pathway modules; Energy metabolism; Carbon fixation|Pathway modules; Energy metabolism; Carbon fixation|Signature modules; Module set; Metabolic capacity	COG0574	Phosphoenolpyruvate synthase/pyruvate phosphate dikinase (PpsA) (PDB:5HV6)	G	Carbohydrate transport and metabolism				TVARTIQPRPVVVRLSDFKTNEYRDLKGGDKYEIVEENPMLGWRGCSRYISKWYIQAFRLECQAIKKCREEWGLKNVYVMLPMVRTLWEAKRVLEIMKEEGLERGRDFKVWFMAETPSIAIMADEFSKLVDGFSIGSNDMTQGVLMIDRDSERLGQMGYFDERDPAVKRIIAHLIKVAHENGCTVSICGEGPSNLPDFAEFLVRVGIDSISVNNDAVVATRKHVASVEQKLILESLAEQAALARGQSLKKPTPDWEW
37706	GC_00000587	BE326_BA_RLH		534	48	52	2	0	0.837225	0.865149	0.850958	0	COG0574	Gluconeogenesis	M00173|M00374|M00614	Reductive citrate cycle (Arnon-Buchanan cycle)|Dicarboxylate-hydroxybutyrate cycle|Anoxygenic photosynthesis in green sulfur bacteria	K01007	pyruvate, water dikinase [EC:2.7.9.2]	M00173|M00374|M00614	Pathway modules; Energy metabolism; Carbon fixation|Pathway modules; Energy metabolism; Carbon fixation|Signature modules; Module set; Metabolic capacity	COG0574	Phosphoenolpyruvate synthase/pyruvate phosphate dikinase (PpsA) (PDB:5HV6)	G	Carbohydrate transport and metabolism				MSEKQRALVLWFDELRNTDVPIVGGKNASLGEMINAKLPVPPGFAVTAYSYEKFIVEKNIAEQIYQIIKETVLDPNDPKQYDAASKKIREIIGKTPMPKDIEVAIVKAYDELNQKLKLDNTFVAVRSSATAEDLPDASFAGQQETYLNVKGPEDLLDKVVKCWSSLFTPRAIFYRNEKGFAHEKVFISVGVQKMVNSRAAGVMFTINPVTGDQDEIVIEGNYG
37717	GC_00000587	Chersky_322		1563	48	52	2	0	0.837225	0.865149	0.850958	0	COG0574	Gluconeogenesis	M00173|M00374|M00614	Reductive citrate cycle (Arnon-Buchanan cycle)|Dicarboxylate-hydroxybutyrate cycle|Anoxygenic photosynthesis in green sulfur bacteria	K01007	pyruvate, water dikinase [EC:2.7.9.2]	M00173|M00374|M00614	Pathway modules; Energy metabolism; Carbon fixation|Pathway modules; Energy metabolism; Carbon fixation|Signature modules; Module set; Metabolic capacity	COG0574	Phosphoenolpyruvate synthase/pyruvate phosphate dikinase (PpsA) (PDB:5HV6)	G	Carbohydrate transport and metabolism				MSDEKKDLVSWFETLRVTDIPVVGGKNASLGEMINAGLPVPPGFAITAYSYEKFINETRIVDKIYEVINAVITDKNDPKLYDVASKKIRELVEKTPIPKEIETAIRAAYKEMNKRLNLKDSFVAVRSSATAEDLPDASFAGQQETFLNIHGADDLMDKVRKCWSSLFTPRAIFYRNEKGFAHEKVFISVGVQKMVNSRAAGVMFTINPVTGETDEIMIEGNFGLGETVVSGIVNPDNFLVDKNTTDIKERRLSKKTVMYVRDPKTGNTIHLDVPEDKQKLQCVSDEEVLKLAELAKRIERHYGKAMDIEWAIDQDLPFPGNIFIVQARPETVWGSKSGGAPEKAEEGKGEDQLKVVVRGISAGRKGYGAGVAKVVLSRDEANREMKKGDILVTVMTDPDFVPFMKLASAIVTDRGGATSHAAIVSRELNIPCVVGTETATQVMKTGQQYTVDSRSGVIYEGVLAQAIQPPPGSPNGAATAAMVANIAESAPVTATKIYMNLAAPEMIEQYKNLPFQGIGLMRTEFIFLNYVGEHPLHLIETGQSQKLIDKFAEAVSKVARAIEPRPVVVRFSDFKTNEYRNLKGGAKYEIVEENPMLGWRGCSRYISKWYIEAFKLECQAIVKCRTEWGLKNVWVMLPMVRTMWEAKKVLEIMKEQGLERSRDFKIWFMAETPSIAIMADEFSKIVDGFSIGSNDMTQGILMIDRDSERLGQMGYFDERDPAVKRIISRLIRVAHENGCTVSICGEGPSNLPDFAEFLVRAGIDSISVNNDAVIATKQNVAAVEQKIILERLAEAAAISAGKPLKKPIPDWAWDQ
37718	GC_00000587	Emb289P1bin127		1350	48	52	2	0	0.837225	0.865149	0.850958	0	COG0574	Gluconeogenesis	M00173|M00374|M00614	Reductive citrate cycle (Arnon-Buchanan cycle)|Dicarboxylate-hydroxybutyrate cycle|Anoxygenic photosynthesis in green sulfur bacteria	K01007	pyruvate, water dikinase [EC:2.7.9.2]	M00173|M00374|M00614	Pathway modules; Energy metabolism; Carbon fixation|Pathway modules; Energy metabolism; Carbon fixation|Signature modules; Module set; Metabolic capacity	COG0574	Phosphoenolpyruvate synthase/pyruvate phosphate dikinase (PpsA) (PDB:5HV6)	G	Carbohydrate transport and metabolism				MSGKVSDKEHKLVLFFDHFTNADVSVVGGKNASLGEMISAGLPVPFGFAVTAYAYERYIVEKKLSEQIYNIIKETVTNPNDPKQYDTASKCIRKLMGQTPMPKDIEDAIRTAYIELNRRLALKDTFVAVRSSATAEDLPDASFAGQQETYLNVKGADELIDNVIKCWSSLFTPRAIFYRNEKGFSHEKVFISVGVQKMVNSRAAGVMFTINPVSGNNDEIVIEGNFGLGETVVAGAVTPDNFVVDKKSVKIKACNIAKKTIKYIRDPKSGKTIHLDVPENEQKLVCITDIEIAFLTNLAKRIEGHYGRPMDIEWAIDQDLSYPDNMLLVQARPETVFGSKNTEETKMEETKAQNLKIVVRGISAGRRGYGAGKAQVVLNPQDATEKMTKGDILVTGMTDPDFVPFMKMASAIVTDKGGITSHAAIVSRELNIPCVVGTETATQTLKTGQEYTVDSRNGLIYEGILEQVDTAPTNICAAVQTAEAAPVTATKIYMNLGTPEMIEQYKNLPFEGIGLMRTEFIMASAIGKHPMLFVDNNESQKFVDTFAENIAQVARVIQPKPVVVRFSDFKTNEYRGLKGGETYEINEENPMLGWRGCSRYISEWYNKAFRLECQAIKKCRDEWGLKNVYVMLPMVRTLWEAKAVLAIMKEEDLERNKDFKIWFMAETPSIAILADEFSKLVDGFSIGSNDMTQGVLMIDRDSERLGQMGYFDERDPAVKRIIAHLIKTAHENGCTVSICGEGPSNLPDFAEFLVRVGIDSISVNNDAVMATRKHVAQVEQKIILERLAEQAALAAGKPIKKPIPDWEWNP
37719	GC_00000587	Lab288P3bin169		64	48	52	2	0	0.837225	0.865149	0.850958	0	COG0574	Gluconeogenesis	M00173|M00374|M00614	Reductive citrate cycle (Arnon-Buchanan cycle)|Dicarboxylate-hydroxybutyrate cycle|Anoxygenic photosynthesis in green sulfur bacteria	K01007	pyruvate, water dikinase [EC:2.7.9.2]	M00173|M00374|M00614	Pathway modules; Energy metabolism; Carbon fixation|Pathway modules; Energy metabolism; Carbon fixation|Signature modules; Module set; Metabolic capacity	COG0574	Phosphoenolpyruvate synthase/pyruvate phosphate dikinase (PpsA) (PDB:5HV6)	G	Carbohydrate transport and metabolism				MVEKQNALVLFFDHFTNTDVAIVGGKNASLGEMISAGLPVPFGFAVTARSYERYIVETQLSEKIYSIIKDTVKNPNDPKQYDIASKHIRELMEKTPMPKDIEAAIREAYIELNKRLALKDTFVAVRSSATAEDLPDASFAGQQETYLNVKGSDDLIEKVVKCWSSLFTPRAIFYRNEKGFSHEKVFISVGVQKMVNSRAAGVMFTINPVSGTPDEIVIEGNFGLGETVVAGAVTPDNFVVDKESLKIKACNIAKKTIKYIRDPKTGKTVHLDVAEREQKQVCITDTEIAYLANLAKRIENHYKRPMDIEWAIDQDFSYPANMLLVQARPETVFGTKIMEETKVEETKAQNVKIVVRGISAGRRGYGVGKAQIVLNPQDAHEKMTKGAILVTGMTDPDFVPFMKMASAIVTDKGGITSHAAIVSRELNIPCVVGTETATQVMQTGEEYTVDSRNGLIYEGILEQATAPPTNVCAAVQTAEPAPVTATKIYLNLGTPEMIEQYQNLPFEGIGLMRTEFIMASAIGKHPMLFVDNNESQQFVDTFADNIAKVARVIQPRPVVVRFSDFKTNEYRNLKGGDKYEIVEENPMLGWRGCSRYTSKWYEAAFRLECQAIKKCRTEWGLKNVYVMLPMVRTLWEAKKVLALMKEEGLERNKDFKIWFMAETPSIAILADEFSKLVDGFSIGSNDMTQGILMIDRDSERLGQMGYFDERDPAVKRIIAHLIKVAHENGCTVSICGEGPSNLPDFAEFLVRVGIDSISVNNDAIVATRKHVAQVEQKLILERLAEQAAIASGRPIKKPTPDWEWNP
37720	GC_00000587	Lab288P4bin25		950	48	52	2	0	0.837225	0.865149	0.850958	0	COG0574	Gluconeogenesis	M00173|M00374|M00614	Reductive citrate cycle (Arnon-Buchanan cycle)|Dicarboxylate-hydroxybutyrate cycle|Anoxygenic photosynthesis in green sulfur bacteria	K01007	pyruvate, water dikinase [EC:2.7.9.2]	M00173|M00374|M00614	Pathway modules; Energy metabolism; Carbon fixation|Pathway modules; Energy metabolism; Carbon fixation|Signature modules; Module set; Metabolic capacity	COG0574	Phosphoenolpyruvate synthase/pyruvate phosphate dikinase (PpsA) (PDB:5HV6)	G	Carbohydrate transport and metabolism				MSQTVKPIDAGKALILWFDEVRNTDVPIVGGKNASLGEMIHAGLRVPNGFAVTALSYERFIEETKISKKIYEIIKESIINPANPKQYELASERIRELIETTPMPKDIEESIREAYKQLNKRLNLKDMFVAVRSSATAEDLPDASFAGQQETYLNVKSPDDLIKKVVKCWSSLFTARAIFYRAEKNFEHDKVFISVGIQKMVNSRAAGVMFTINPVTGDRNEIVIEGTFGLGESVVSGAVNPDNFVVDKSEMTIKARRIAKKTVKYVRDPKSGETVHLDISSEQQNEVCISEEELMALAKLACKIEKHYGKPMDIEWAIDQDLSYPDNIFLVQARPETVWSKTMETPVDTNEKIESLNIVVKGISAGKRGYGFGVAKVAKTTDEASAIMQKGDILVTDMTNPDFVPYMKLASAIVTDKGGITSHAAIVSRELNIPCVVGTETGSQIMQSGKEYTVDSRNGIIYEGILKEAKTSVAGSNAMLHITGNTIDAPAPVTATKIYMNLAIPEMIEKYMDLPFQGIGLMRAEFLFANYVKEHPMSLVEKGQSQKLVNKFAEGIATVARAIQPRIVVVRFSDFKTNEYRDLEGGSKYEIVEENPMLGWRGCSRYISKWYEQAFRLECQAIKKCRNEWGLKNVYVMLPMVRTLWEAKQVIEIMKEEGLERSRDFKIWFMAETPSISIMADEFSKLVDGFSIGSNDMTQGVLMIDRDSERLGQMGYFDERDPAVKRIIAHLITVAHENGCTVSICGEGPSNLPDFCEFLVRAGIDSISVNNDAVAATRRHVAAIEQKIILERLAEAAAITAGKPLKKPIPDWEW
37726	GC_00000587	Nt197P4bin22		2077	48	52	2	0	0.837225	0.865149	0.850958	0	COG0574	Gluconeogenesis	M00173|M00374|M00614	Reductive citrate cycle (Arnon-Buchanan cycle)|Dicarboxylate-hydroxybutyrate cycle|Anoxygenic photosynthesis in green sulfur bacteria	K01007	pyruvate, water dikinase [EC:2.7.9.2]	M00173|M00374|M00614	Pathway modules; Energy metabolism; Carbon fixation|Pathway modules; Energy metabolism; Carbon fixation|Signature modules; Module set; Metabolic capacity	COG0574	Phosphoenolpyruvate synthase/pyruvate phosphate dikinase (PpsA) (PDB:5HV6)	G	Carbohydrate transport and metabolism				MSDASKPLISWFKDVRNTDVPVVGGKNASLGEMIHAGLMVPNGFAITAFAYEKFIEETQISKKIYAIIKETIVDPNDPKQYEGASKRIRVLIEKTPMPKDIELSIRKAYEELNKSFNLRDTFVAVRSSATAEDLPDASFAGQQETFLNVRGSDDLVEGVVKCWSSLFTPRAIFYRAEKNFAHDKVFISVGVQKMVNSRVAGVMFTINPVTGDRNEIVIECTFGLGEAVVSGAVNPDGFVVDKLTGQIKERRIAKKTVEYIRDPNTGKTIHSNILGTRATASCVSDQEIMALVDLARRIEKHYGKPMDIEWAIDQDSSCSNNIFLVQARPETVWSKTMETPVDSKEKIEESLKVIVRGISAGKRGYGFGVAKVAKTTDEAASIMQKGDILVTDMTNPDFVPYMKMASAIVTDKGGITSHAAIVSRELNIPCVVGTETGTQVMKSGEEYTVDSRNGIIYEGIIPQAQAPVENRMMPCTNEAPVQVTATKIYMNLAIPDKIEEYKNLPFQGIGLMRAEFIFAAYVNEHPMSLVEKGEDQKLVDKFAEGIATVARVIQPRIVVVRFSDFKTNEYRDLEGGEKYEIVEENPMLGWRGCSRYISKWYEKAFRLECQAIKKCRDEWGLKNVYVMLPMVRTLQEAKKVLEIMRQEGLERSRDFKIWFMAETPSIIVMADEFSKLVDGFSVGSNDLTQGVLMIDRDSERLGQMGYFDERDPAVKRMIAHLIKVAHENGCTVSICGEGPSNLPDFCEFLVRAGIDSISVNNDAVVATLRNVASIEQKIILERLAEVAAVTAGKPLKKPIPDWEW
37727	GC_00000587	SG8_32_3		5	48	52	2	0	0.837225	0.865149	0.850958	0	COG0574	Gluconeogenesis	M00173|M00374|M00614	Reductive citrate cycle (Arnon-Buchanan cycle)|Dicarboxylate-hydroxybutyrate cycle|Anoxygenic photosynthesis in green sulfur bacteria	K01007	pyruvate, water dikinase [EC:2.7.9.2]	M00173|M00374|M00614	Pathway modules; Energy metabolism; Carbon fixation|Pathway modules; Energy metabolism; Carbon fixation|Signature modules; Module set; Metabolic capacity	COG0574	Phosphoenolpyruvate synthase/pyruvate phosphate dikinase (PpsA) (PDB:5HV6)	G	Carbohydrate transport and metabolism				MSAKTKSDILWFETLRNTDVPIVGGKNASLGEMINAGMPVPPGFAVTAYAYEKFIKQTGIAKKIYEIISETVTDPNNPKQYDVASKKIRKLIEDTPMPAAIAKSIKAAYKELNKRFSLKDVFVAVRSSATAEDLPDASFAGQQETYLNVKGPDELLEKVVKCWSSLFTPRAIFYRNEKGFEHEKVFISVGVQKMVNSGAAGVMFTINPVTGETDEIVIEGNYGLGETVVAGAVNPDDFVVDKNTLKIEERRIARKTIHYIRDPKTGKTVHLNVPKEKQKEPCVSDKEIIHLAKLAKLIESHYKKAMDIEWAIDKDLSFPKNIFVVQARPETVWSAKGMKSTQAEEMKAQADLKVVVKGIAAGKRGYGYGVAKVVLSPEEANEKMKEGDVLVTDMTNPDFVPFMKIASAIVTDKGGITSHAAIVSRELAIPCVVGTETATEVLKTGSEYTVDSRNGMIYEGILREATEASAQAAVAVVADSAPVTATKIYMNLGVPEKIEDYKNLPFEGIGLMRTEFILASAIGEHPLNFVDTGKSQDFVDKLAAGVATVARAIQPRPVVVRLSDFKTNEYRELKGGDKYEIVEENPMLGWRGCSRYISKWYQKAFRLECQAIKKCRTEWGLKNVWVMLPMVRTLWEAKQVLEIMKEEELERNRDFKVWLMAETPSLGIMADEFSKLVDGFSIGSNDMTQGVLMIDRDSERLGQMGYFDEREPAVKRIIAHLIKAAHENGCTVSICGEGPSNLPDFAEFLVRAGIDSISVNNDAVLATKKHVASIEQKIILERLAEQAALAAGRPLKKPTPDWEWTP
37728	GC_00000587	SpSt_264		1016	48	52	2	0	0.837225	0.865149	0.850958	0	COG0574	Gluconeogenesis	M00173|M00374|M00614	Reductive citrate cycle (Arnon-Buchanan cycle)|Dicarboxylate-hydroxybutyrate cycle|Anoxygenic photosynthesis in green sulfur bacteria	K01007	pyruvate, water dikinase [EC:2.7.9.2]	M00173|M00374|M00614	Pathway modules; Energy metabolism; Carbon fixation|Pathway modules; Energy metabolism; Carbon fixation|Signature modules; Module set; Metabolic capacity	COG0574	Phosphoenolpyruvate synthase/pyruvate phosphate dikinase (PpsA) (PDB:5HV6)	G	Carbohydrate transport and metabolism				MSETKKAFIIWFENLRNTDVPLVGGKNASLGEMIHAGLPVPPGFAVTAYAYEVFLKQTRIAEMIYKVIKETVTDPNDPQQYSVASEKIRALIETSQMPKEIENAIKSAYKELNNRLKLHDVFVAVRSSATAEDLPDASFAGQQETYLNVRGVDELVEKIVKCWSSLFTPRAIFYRNEKGFAHEKVLISVGVQKMVNSRAAGVMFTINPVTGNRDEIVIEGNYGLGETVVSGAVNPDDFVVDKNTLKIKERRIARKTVQYIRDPDTGKTVHLDVPEKMQKEPCISDEEVIRLAEIAKQIEKHYGKPMDIEWAIDKDLSFPQNIFVVQARPETVWSAKPMEEPAHVEEKHDVALKVVVKGISAGRRGYGSGIARVALSPEDAAKIMRKGDILVTDMTNPDFVPFMKIASAIVTDKGGITSHAAIVSRELSIPCIVGTETATKLMVTGKEYTVDSRNGVVYEGIIPEAVQPTTAQVAATTAVHMESAPVTATKIYMNLAIPEKIEEYKDLPFQGIGLMRTEFIFASYVGEHPLYLVETGQSQKLVDKLAEGVATVARVIQPRPVVVRFSDFKTNEYRDLKGGDKYEIVEENPMLGWRGCSRYISKWYEKAFRLECQAIRKCREEWGLKNVWVMLPMVRTLWEAKKVLAIMKEEGLERSRDFKVWFMAETPSIAIMADEFSKLVDGFSIGSNDMTQGILMIDRDSERLGQMGYFDERDPAVKRIIAHLIRVAHENGCTVSICGEGPSNLPDFAEFLVRVGIDSISVNNDAVVATAKLVASIEQKIILERLAEQAALASGRPVKKPKSDWEWTL
37729	GC_00000587	SpSt_546		1595	48	52	2	0	0.837225	0.865149	0.850958	0	COG0574	Gluconeogenesis	M00173|M00374|M00614	Reductive citrate cycle (Arnon-Buchanan cycle)|Dicarboxylate-hydroxybutyrate cycle|Anoxygenic photosynthesis in green sulfur bacteria	K01007	pyruvate, water dikinase [EC:2.7.9.2]	M00173|M00374|M00614	Pathway modules; Energy metabolism; Carbon fixation|Pathway modules; Energy metabolism; Carbon fixation|Signature modules; Module set; Metabolic capacity	COG0574	Phosphoenolpyruvate synthase/pyruvate phosphate dikinase (PpsA) (PDB:5HV6)	G	Carbohydrate transport and metabolism				MSAKEKELVIWFDKLRNTDVSIVGGKNASLGEMIHAGLPVPFGFAVTAHSYERYIVEKKLSEQIYKIIAETVTNPNDPKQYDAASKLIRELMEKTPMPEDIETEIRRSYAELNKRFALKDTFVAVRSSATAEDLPDASFAGQQETYLNVKGSDDLIDKVIKCWSSLFTPRAIFYRNEKGFPHEKVFISVGVQKMVNSRAAGVMFTINPVTGNRDEIVIEGNYGLGETVVSGAVNPDDFVVDKYTMKIKERRISRKTVKYVRDPKTGKTLHLDVPEEEQTAVCITDTEIMKLAELAKRIEKHYGKPMDIEWAIDQDLEFPDNMMLVQARPETIFGTKNMEGTKMEETKAHENLKIAVRGISAGRRGYGVGKAVIVHKPEDALHGMHKGDILVTGMTDPDFVPFMKMASAIVTDKGGITSHAAIVSRELNIPCVVGTENATSVMKNGVEYTVDSRNGIIYEGILEQAVAPVAANNGGKAVQTAEFAPVTATKIYMNLGTPEMIEQYKDLPFEGIGLMRTEFIMASAIGQHPMLFVENGDSQTFIDIFAENVAKVARAIQPKPVVVRLSDFKTNEYRGLKGGEKYEINEENPMLGWRGCSRYISKWYEKAFRLECQAIKKCRTEWGLKNVYVMLPMVRTLWEAKAVLELMKEEGLERNKDFKIWFMAETPAIAIMADEFSKLVDGFSIGSNDMTQGVLMIDRDSERLGQMGYFDERDPAVKRIIAHLIKVAHENGCTVSICGEGPSNLPDFAEFLVRAGIDSISVNNDAVVNTRRNVAQVEQKIILERLAEQAALARGQPLKKPVPDWEW
37730	GC_00000587	SpSt_998		984	48	52	2	0	0.837225	0.865149	0.850958	0	COG0574	Gluconeogenesis	M00173|M00374|M00614	Reductive citrate cycle (Arnon-Buchanan cycle)|Dicarboxylate-hydroxybutyrate cycle|Anoxygenic photosynthesis in green sulfur bacteria	K01007	pyruvate, water dikinase [EC:2.7.9.2]	M00173|M00374|M00614	Pathway modules; Energy metabolism; Carbon fixation|Pathway modules; Energy metabolism; Carbon fixation|Signature modules; Module set; Metabolic capacity	COG0574	Phosphoenolpyruvate synthase/pyruvate phosphate dikinase (PpsA) (PDB:5HV6)	G	Carbohydrate transport and metabolism				MSSKEKELVLWFDNLRNTDVPIVGGKNASLGEMIHAGLPVPFGFAVTAHSYERYIVEKKIAEQIYKIIKETVTNPNDPKQYDAASKRIRELMAKTPMPKDIEAAIRNAYVELNKRLGLKDTFVAVRSSATAEDLPDASFAGQQETYLNVKGADDLIEKVMTCWSSLFTPRAIFYRNEKGFPHEKVFISVGVQKMVNSRAAGVMFTINPVTGNRDEIVIEGNFGLGETVVSGAVNPDDFVVDKGSNLIKERRISRKTIRFIRDPKTGETIHDNIPEDQQKLPSITDTEIVFLANLAKRIEKHYGKPMDIEWAIDQDLPFPENMRLVQARPETIFGTKATEGGVKMEEAKTEALKIVVRGISAGRRGYGVGKATIVLNAEDANRDMHKGDILVTGMTDPDFVPFMKMASAIVTDKGGITSHAAIVSRELNIPCVVGTENATQVMKTGKEYTVDSRNGVIYEGVMSQAVTPMVSQDGGKAVVIAESAPVTATKIYMNLGTPEMIEQYKNLPFEGIGLMRTEFILASAIGTHPMAFVESGQSQQFVDKLADGIATVARAIQPRPVVVRLSDFKTNEYRNLKGGDKYEILEENPMLGWRGCSRYISKWYIQAFRLECQAIKKCRSEWALKNVYVMLPMVRTLWEAKQVLQIMKEEGLERGKDFKVWFMAETPSIAIMADEFSKLVDGFSIGSNDMTQGVLMIDRDSERLGQMGYFDERDPAVKRIIAHLIKVAHENGCTVSICGEGPSNLPDFAEFLVRAGIDSISVNNDAVVQTRRNVASVEQKIILERLAEQAAIASGHPLKKPVPDWEW
37746	GC_00000587	bog_990		2759	48	52	2	0	0.837225	0.865149	0.850958	0	COG0574	Gluconeogenesis	M00173|M00374|M00614	Reductive citrate cycle (Arnon-Buchanan cycle)|Dicarboxylate-hydroxybutyrate cycle|Anoxygenic photosynthesis in green sulfur bacteria	K01007	pyruvate, water dikinase [EC:2.7.9.2]	M00173|M00374|M00614	Pathway modules; Energy metabolism; Carbon fixation|Pathway modules; Energy metabolism; Carbon fixation|Signature modules; Module set; Metabolic capacity	COG0574	Phosphoenolpyruvate synthase/pyruvate phosphate dikinase (PpsA) (PDB:5HV6)	G	Carbohydrate transport and metabolism				MSTKAQALVLWFTEVRNTDVSLVGGKNASLGEMINAGLPVPPGFAVTAYSYERYIQEKNIATQIYKIITETVTDLNDPKQYDAASKKIRELIEKTPMPKDMETEIRNAYKELNQQLGLKDTFVAVRSSATAEDLPDASFAGQQETYLNVKGPDDLIDKVRKCWSSLFTPRAIFYRNEKGFPHEKVFISVGVQKMVNSGCAGVMFTINPVTGNRDEIVIEGNYGLGETVVSGAVNPDDFVIDKVTTTIKERRISRKTVEYIRDPKTGKTIHLDIPEEKQKVTCIDDRELLALAELANRIEKHYNKPMDIEWAIDQDLPYPQNMFIVQARPETVFGTKEMEAPKMEESKHEQLKVVVRGISAGRRGYGIGKATIVLNPDDANRDMKKGDILVTGMTDPDFVPFMKMASAIVTDKGGITSHAAIVSRELNIPCVVGTEIGTQVMKTGLEYTVDSRNGVIYEGIMAQAVQTPVTSNGSANGMQYADSAPVTGTKIYMNLGTPEMIEQYKNLPFEGIGLMRIEFILASAIGKHPMAFIEEGQSQQFVDKLADGIAVVARAIQPKPVVVRLSDFKTNEYRGLKGGEKYEIVEENPMLGWRGCSRYISKWYIQAFRLECQAIKKCRTEWGLKGVYVMLPMVRTLWEARKVLDIMKEEGLERSRDFKVWFMAETPSIGIMADEFSKLVDGFSIGSNDMTQGVLMIDRDSERLGQMGYFDERDPAVKRIIAHLIKAAHENGCTVSICGEGPSNLPDFAEFLVRVGIDSISVNNDAVITTRKNVAGIEQKILLERLAEQAALARGQPIKKPTQDWEWPH
37747	GC_00000588	AS06rmzACSIP_217		1767	51	52	2	0	0.66599	0.793558	0.724199	0					K09131	uncharacterized protein			COG1872	Uncharacterized conserved protein YggU, UPF0235/DUF167 family (YggU) (PDB:1JRM)	S	Function unknown				MSIKETNSGVILSIFVKPNSAKFRIELDGDELVVYATEEPERGKVNKEIIKELTKLFHAPVDLVSGSTSKEKKLFIQGVGVQEVQRLLQK
37748	GC_00000588	AS06rmzACSIP_615		792	51	52	2	0	0.66599	0.793558	0.724199	0					K09131	uncharacterized protein			COG1872	Uncharacterized conserved protein YggU, UPF0235/DUF167 family (YggU) (PDB:1JRM)	S	Function unknown				MKINETKDGTTISIFVKPNSPKFKIEYDHEDIIVHSTEEPVKGKVNKEIIKEVGKLLGSKVEIISGLTSKQKVLLIINADKTDVEHTLKRAV
37749	GC_00000588	AS10tlH2TH_146		786	51	52	2	0	0.66599	0.793558	0.724199	0					K09131	uncharacterized protein			COG1872	Uncharacterized conserved protein YggU, UPF0235/DUF167 family (YggU) (PDB:1JRM)	S	Function unknown				MSIKETKDGVLLHIFVKPNASKFKFEVDGEEVVVYSTEEPVKGRVNKEIIKESGKLLGFQVEIISGMTSKQKVLLFRGANKTEVKAALAKMNL
37750	GC_00000588	BDPHmgh_maxbin_019		1800	51	52	2	0	0.66599	0.793558	0.724199	0					K09131	uncharacterized protein			COG1872	Uncharacterized conserved protein YggU, UPF0235/DUF167 family (YggU) (PDB:1JRM)	S	Function unknown				MNIKETANGIILTIFVKPNSPKFSLETDGEEIIVHATEEPEKGKVNKEILKELTKFFHAKVELVSGATSRQKQVAVFGIKKTEVEQHLKNCNI
37751	GC_00000588	BDPHmgh_mb_bin_105		1258	51	52	2	0	0.66599	0.793558	0.724199	0					K09131	uncharacterized protein			COG1872	Uncharacterized conserved protein YggU, UPF0235/DUF167 family (YggU) (PDB:1JRM)	S	Function unknown				MNLVETKDGTVIEVYVKPNSPKFGVSVEDGEIIVRATEEPERGKVNKEILKELTKLFHAPVKLVSGATSRQKRLLVKGIKASEVECLLNKGTV
37752	GC_00000588	BDmgh_mb_bin_135		1280	51	52	2	0	0.66599	0.793558	0.724199	0					K09131	uncharacterized protein			COG1872	Uncharacterized conserved protein YggU, UPF0235/DUF167 family (YggU) (PDB:1JRM)	S	Function unknown				MCNDLKLTETKDGVVIEVFVKPSSPKFSLTLEGDEIVVRCTEEPVKGKVNKELLKALSKVFHANVDLVSGATSRQKMFLVRGVSASVVETILLKQTK
37753	GC_00000588	BDmsp_maxbin_141		104	51	52	2	0	0.66599	0.793558	0.724199	0					K09131	uncharacterized protein			COG1872	Uncharacterized conserved protein YggU, UPF0235/DUF167 family (YggU) (PDB:1JRM)	S	Function unknown				MSVVETKDGAILTVFVKPNSPKFKLEFDGTEVIVYSTEEPVKGRVNKEIMKELGKLLGLRVEIVSGLTSKQKVLLFRGTSKAEVEALLGSLQG
37754	GC_00000588	BDmsp_maxbin_149		213	51	52	2	0	0.66599	0.793558	0.724199	0					K09131	uncharacterized protein			COG1872	Uncharacterized conserved protein YggU, UPF0235/DUF167 family (YggU) (PDB:1JRM)	S	Function unknown				MSIKETKDGAILSIFVKPNSPKFKIELDGEEIVVYSTEEPVKGKVNKEIIKELTKFFHVKVELASGSTSREKQIVIKGMTKRQVQETLKAA
37755	GC_00000588	BE326_BA_RLH		2011	51	52	2	0	0.66599	0.793558	0.724199	0					K09131	uncharacterized protein			COG1872	Uncharacterized conserved protein YggU, UPF0235/DUF167 family (YggU) (PDB:1JRM)	S	Function unknown				MSIAETKDGVVITVFVKPNSPKFSIKWDGNEIVVYSTEEPVKGKVNKEIIKHFSKLLHAQVELASGATSRQKQLFVKGMGKSQAEELIKSA
37756	GC_00000588	BPmsp_mb_bin_90		2413	51	52	2	0	0.66599	0.793558	0.724199	0					K09131	uncharacterized protein			COG1872	Uncharacterized conserved protein YggU, UPF0235/DUF167 family (YggU) (PDB:1JRM)	S	Function unknown				MSIKETKDGVILSVFVKPNSSKFRIELDGEEIVVYSTEEPVKGKVNKEILKELTKLFKAQVELASGSASKEKQLFIRGMTKEQVQKILLC
37757	GC_00000588	Bathy6-F112_MillA		2187	51	52	2	0	0.66599	0.793558	0.724199	0					K09131	uncharacterized protein			COG1872	Uncharacterized conserved protein YggU, UPF0235/DUF167 family (YggU) (PDB:1JRM)	S	Function unknown				MSIKETADGVIITIFVKPNSPKFSIQLDGDEIVVHATEEPERGKVNKEILKELTRFFHAKVELVSGATSRQKQLAVLGAKKEEVEQILKKL
37758	GC_00000588	Bathy6-F17_MillC		326	51	52	2	0	0.66599	0.793558	0.724199	0					K09131	uncharacterized protein			COG1872	Uncharacterized conserved protein YggU, UPF0235/DUF167 family (YggU) (PDB:1JRM)	S	Function unknown				MNVTETKDGTIIEIYVKPNSPKFSIIIEDEEIVVRCTEEPLKGKVNKELIKEFTKLFHSPIEIVSGATSKQKKLLLKDIKKESIKKILNLN
37759	GC_00000588	Bathy6-F18_MillA		1001	51	52	2	0	0.66599	0.793558	0.724199	0					K09131	uncharacterized protein			COG1872	Uncharacterized conserved protein YggU, UPF0235/DUF167 family (YggU) (PDB:1JRM)	S	Function unknown				MSIKETKDGILLSIFVKPNSAKFKIELDGAEIVVYATEEPEKGKVNKEIIKELSKLLHAQVELASGFTSKQKQLLIKGVDKQQLENILKAQ
37760	GC_00000588	Bathy6-F28_MillB		2576	51	52	2	0	0.66599	0.793558	0.724199	0					K09131	uncharacterized protein										MGAKQQQEIVGGLRVRHSMKLTQTKEGTLMEVFVKPNSPKFVITVEGEEEEVVVRCTEEPERGKVNKKLLKAFSKMFHAEVELASGATSRQKKLLIKNAKSDDVERILREQST
37761	GC_00000588	Bathy6-F33_MillA		2593	51	52	2	0	0.66599	0.793558	0.724199	0					K09131	uncharacterized protein			COG1872	Uncharacterized conserved protein YggU, UPF0235/DUF167 family (YggU) (PDB:1JRM)	S	Function unknown				MKLTETKDGTVMEVFVKPNAAKFGVTVEGDEIVVRCTQEPERGKVNKELLRAFSEMFHANVELVSGATSRQKKLLIKGAKTGEVERVLREST
37762	GC_00000588	Bathy6-F36_MillC		2012	51	52	2	0	0.66599	0.793558	0.724199	0					K09131	uncharacterized protein										MHYALSIKETGDGVLLTIFVKPKSAKFKVELDGGEIVVYATEEPERGKVNKEILKEFTKLLHSQVELTAGFTSKQKQLVIKGLNKQELEKILFSAK
37763	GC_00000588	Bathy6-F77_MillC		377	51	52	2	0	0.66599	0.793558	0.724199	0					K09131	uncharacterized protein			COG1872	Uncharacterized conserved protein YggU, UPF0235/DUF167 family (YggU) (PDB:1JRM)	S	Function unknown				MYIAVSIKETKDGVILTIFVKPNSSKFQVVLDAGEIVVNSTEEPRKGKVNKEIIKELTRLFRVQVDLASGATSRQKQFLVHGLTKEQILQFLEQLA
37764	GC_00000588	Bathy8-F81_MillA		833	51	52	2	0	0.66599	0.793558	0.724199	0					K09131	uncharacterized protein			COG1872	Uncharacterized conserved protein YggU, UPF0235/DUF167 family (YggU) (PDB:1JRM)	S	Function unknown				MILQKTADGVILELSVKPNAKKFEIQIDGDTVLVLVPEAPMKGKVNKELLKRLSKMFGKPVELVSGFSSREKKFVIHDTDIQTVEQTLVSGSKT
37765	GC_00000588	Bathy6-F86_MillB		1506	51	52	2	0	0.66599	0.793558	0.724199	0					K09131	uncharacterized protein										MSIKETVDGVLITVFVKPNSPKFSIQFDGNEIVVHATEEPEKGKVNKEILKELTRLFHAKVELVSGATSRQKQLAVFGVKKTDLERLLNKI
37766	GC_00000588	Bathy6-F90_cMAG_MillC		2252	51	52	2	0	0.66599	0.793558	0.724199	0					K09131	uncharacterized protein										MSIKDTPNGVLLTIFVKPNSPKFSIQLDGDEIIVHATEEPEKGKVNKEILKELTRLFHVKVELVSGATSRQKQLAVLGAKKADVEELLKRI
37767	GC_00000588	Bin_L_1		766	51	52	2	0	0.66599	0.793558	0.724199	0					K09131	uncharacterized protein			COG1872	Uncharacterized conserved protein YggU, UPF0235/DUF167 family (YggU) (PDB:1JRM)	S	Function unknown				MRLLETAQGVVLDVYVKPNAKVFQLKIEEDELVVLCREAPVKGKVNKELLKQFSRLFARKVELVSGFTSRQKKFLVCGTTVDDVKQILASASNT
37768	GC_00000588	Bin_L_1		1371	51	52	2	0	0.66599	0.793558	0.724199	0					K09131	uncharacterized protein			COG1872	Uncharacterized conserved protein YggU, UPF0235/DUF167 family (YggU) (PDB:1JRM)	S	Function unknown				MGVILDVHVKPNAKVFQLKIEGDELVVMCREAPVKGKVNKELLKQFSRLFGHNVELVSGFTSRQKRFLVSDITAEDVNRILASASNSQ
37769	GC_00000588	Bin_L_2		73	51	52	2	0	0.66599	0.793558	0.724199	0					K09131	uncharacterized protein			COG1872	Uncharacterized conserved protein YggU, UPF0235/DUF167 family (YggU) (PDB:1JRM)	S	Function unknown				MLTGAVKNMKLQKTAQGVILDIYVKPNSKQFKVEQDGDELVVLCREAPVKGKVNKELLKHFSRLFGRRVELVSGFTSRQKKLLISDIEAEEVNQILASSFAVGHNSFKG
37770	GC_00000588	CP070820		1240	51	52	2	0	0.66599	0.793558	0.724199	0					K09131	uncharacterized protein			COG1872	Uncharacterized conserved protein YggU, UPF0235/DUF167 family (YggU) (PDB:1JRM)	S	Function unknown				MRLLKTAEGVVLEVYVKPNSKIFRVELEDDELVVSCCEAPVKGRVNRELVKVLSRLFNRRVELVSGFSSRHKRILIINIEADEVNRILASISTPDTP
37771	GC_00000588	E44_bin4		1039	51	52	2	0	0.66599	0.793558	0.724199	0					K09131	uncharacterized protein			COG1872	Uncharacterized conserved protein YggU, UPF0235/DUF167 family (YggU) (PDB:1JRM)	S	Function unknown				MRLQETAQGVVLDVYVKPNSKEFRLELDEGELVVLCREAPVKGKVNKELLKKFSRLFGRKVELVSGFTSRQKKFLISDIEVDEVNRILASASNTR
37772	GC_00000588	Emb289P1bin127		1238	51	52	2	0	0.66599	0.793558	0.724199	0					K09131	uncharacterized protein										MNIKETDQGIIITIFVKPNSSKFKIERSNEEIVVHATEEPEKGKVNREILKEFTKLFHTQVELISGITSKEKKLLIKDIDKNDLDKTLPSEPS
37773	GC_00000588	LDS_4		334	51	52	2	0	0.66599	0.793558	0.724199	0					K09131	uncharacterized protein			COG1872	Uncharacterized conserved protein YggU, UPF0235/DUF167 family (YggU) (PDB:1JRM)	S	Function unknown				MSLVMKLLETSRGVIFDVFVKPCANVFQIKIDDNKLVVWCHEAPRKGKVNKELLKKFSQIFGRKVELISGFTSTQKKLLVNDINSKEVNRILDSI
37774	GC_00000588	Lab288P3bin169		1152	51	52	2	0	0.66599	0.793558	0.724199	0					K09131	uncharacterized protein			COG1872	Uncharacterized conserved protein YggU, UPF0235/DUF167 family (YggU) (PDB:1JRM)	S	Function unknown				MNIKQTDTGVILTIFVKPNSPKFKIERTNDYDIIVYATKEPQNGKVNREILKEFTKLFHTQTELISGLTSKEKKLYLKDIDKNTIDKLLKIDKKVIQQT
37775	GC_00000588	Lab288P4bin25		398	51	52	2	0	0.66599	0.793558	0.724199	0					K09131	uncharacterized protein			COG1872	Uncharacterized conserved protein YggU, UPF0235/DUF167 family (YggU) (PDB:1JRM)	S	Function unknown				MMNSRVHANMSIKETVDGTLITIFVKPNSSKFAIELECKEIVVYATEEPEKGKVNKEIIKELTRLFRAKVELVSGATSRQKQLVVRLKKAELEQFLSKK
37776	GC_00000588	MRPHidbaud_mb_bin_29		1417	51	52	2	0	0.66599	0.793558	0.724199	0					K09131	uncharacterized protein			COG1872	Uncharacterized conserved protein YggU, UPF0235/DUF167 family (YggU) (PDB:1JRM)	S	Function unknown				MSIKETNGGVILSVFVKPNSAKFRIELDCGEVVVYATEEPEKGKVNKEIIKELTKLFHAPVDLVCGSTSKEKKLFIQGVGVQEIQRLLHI
37777	GC_00000588	MRmsp_maxbin_096		1234	51	52	2	0	0.66599	0.793558	0.724199	0					K09131	uncharacterized protein			COG1872	Uncharacterized conserved protein YggU, UPF0235/DUF167 family (YggU) (PDB:1JRM)	S	Function unknown				MSVILQKTADGVILELSVKPNAKKFEIQIDGDTVLVLVPEAPMKGKVNKELLKRLSKMFGKPVELVSGFSSREKKFVIHDTDIQTVEQTLVSGSKT
37778	GC_00000588	MRmsp_mb_bin_153		1812	51	52	2	0	0.66599	0.793558	0.724199	0					K09131	uncharacterized protein			COG1872	Uncharacterized conserved protein YggU, UPF0235/DUF167 family (YggU) (PDB:1JRM)	S	Function unknown				MSIKETADGVIITIFVKPNSPKFSIQLDGDEIVVHATEEPERGKVNKEILKELTRFFHAKVELVSGATSRQKQLAVLGAKKEEVEQILKKL
37779	GC_00000588	MillB_mghcomb_bin.30		1831	51	52	2	0	0.66599	0.793558	0.724199	0					K09131	uncharacterized protein										VKPNSPKFSIQLDGEEIVVHATEEPERGKVNKEILKELTKLFHAKVELVSGATSRQKQLAVIGAKKADLEQLLKK
37780	GC_00000588	Nt197P4bin22		1116	51	52	2	0	0.66599	0.793558	0.724199	0					K09131	uncharacterized protein										MSIKETADGSLITIFVKPNSPKFNIEIDDDKIIIYATEEPEKGKVNKEILKELTKFFHANVELVSGATCRQKQLAVGIKKAELEQLLKEI
37781	GC_00000588	SpSt_264		1268	51	52	2	0	0.66599	0.793558	0.724199	0					K09131	uncharacterized protein			COG1872	Uncharacterized conserved protein YggU, UPF0235/DUF167 family (YggU) (PDB:1JRM)	S	Function unknown				MKLIETKEGTLIEVFVKPNQPRFSIKLEGDEITVFCVEEPVKGKVNKEILKELSKLFHAEVAIVSGFTSKQKRLIIKNTQVTEAEALIHRALGKKHQ
37782	GC_00000588	SpSt_546		1106	51	52	2	0	0.66599	0.793558	0.724199	0					K09131	uncharacterized protein			COG1872	Uncharacterized conserved protein YggU, UPF0235/DUF167 family (YggU) (PDB:1JRM)	S	Function unknown				MSLKETKDGVLLSIFVKPNSPKFKIECDANEVVVYATEEPERGKVNKELLKELSKFFGVKVELASGATSKQKVLLVYATKAAVQSALDLGTRKLN
37783	GC_00000588	SpSt_998		120	51	52	2	0	0.66599	0.793558	0.724199	0					K09131	uncharacterized protein			COG1872	Uncharacterized conserved protein YggU, UPF0235/DUF167 family (YggU) (PDB:1JRM)	S	Function unknown				MHNAVIIKETKDGVLLSIFVKPNSPKFKIEFNNEEIIVYATEEPEKGKVNKEIMKEAGKLLGFRVDIVSGLASKQKTLLLSASKAQVEAALKSLSKQGESENNKH
37784	GC_00000588	TGP_mgh_maxbin_041		1367	51	52	2	0	0.66599	0.793558	0.724199	0					K09131	uncharacterized protein			COG1872	Uncharacterized conserved protein YggU, UPF0235/DUF167 family (YggU) (PDB:1JRM)	S	Function unknown				MKLTETKDGTVMEVFVKPNAAKFGVTVEGDEIVVRCTQEPERGKVNKELLRAFSKMFHANVELASGATSRQKKLLIKGAKTGEVERVLREST
37785	GC_00000588	TGPidbaud_mb_bin_66		252	51	52	2	0	0.66599	0.793558	0.724199	0					K09131	uncharacterized protein			COG1872	Uncharacterized conserved protein YggU, UPF0235/DUF167 family (YggU) (PDB:1JRM)	S	Function unknown				MSIKETSGGVILSIFVKPNSAKFKIELDGEEIVVHATEAPEKGKVNKEIIKELTKLFHAPIELVSGATSKEKKLFVGGIGIQEIQRVLTKV
37786	GC_00000588	TGPidbaud_mb_bin_78		350	51	52	2	0	0.66599	0.793558	0.724199	0					K09131	uncharacterized protein			COG1872	Uncharacterized conserved protein YggU, UPF0235/DUF167 family (YggU) (PDB:1JRM)	S	Function unknown				MNLTQTKDGTVIEVYVKPNSPKFGVSVEDGEIIVRATEEPERGKVNKEILKELTKLFHAPVKLVSGATSRQKRLLVKGIKASEVECLLNKENAV
37787	GC_00000588	TGPmgh_mb_bin_10		1937	51	52	2	0	0.66599	0.793558	0.724199	0					K09131	uncharacterized protein			COG1872	Uncharacterized conserved protein YggU, UPF0235/DUF167 family (YggU) (PDB:1JRM)	S	Function unknown				MRVHNALSLKETKDGVLLSVFVKPNSPKFKIELDGGEVVVYATEEPERGKVNKEIIKELSRLLHVQVELVTGFTSRQKQILVKGLSKQQIEQLLVSK
37788	GC_00000588	TGPmsp_mb_bin_49		2753	51	52	2	0	0.66599	0.793558	0.724199	0					K09131	uncharacterized protein			COG1872	Uncharacterized conserved protein YggU, UPF0235/DUF167 family (YggU) (PDB:1JRM)	S	Function unknown				MSITETKDGIILSVFVKPNSAKFKIERDGDEIVLHCTEEPVKGKVNKEIIKELSKLLHTEVELVSGATSRQKKLFAKGLRKKQAEERIIP
37789	GC_00000588	TG_idbaud_maxbin_040		1596	51	52	2	0	0.66599	0.793558	0.724199	0					K09131	uncharacterized protein			COG1872	Uncharacterized conserved protein YggU, UPF0235/DUF167 family (YggU) (PDB:1JRM)	S	Function unknown				MSIKETKDGILLSIFVKPNSAKFKIELDGAEIVVYATEEPEKGKVNKEIIKELSKLLHAQVELASGFTSKQKQLLIKGVDKQQLENILKAQ
37790	GC_00000588	TGdbaud_mb_bin_76		910	51	52	2	0	0.66599	0.793558	0.724199	0					K09131	uncharacterized protein			COG1872	Uncharacterized conserved protein YggU, UPF0235/DUF167 family (YggU) (PDB:1JRM)	S	Function unknown				MKLSETKNGVVIEVFVKPKSAKFEVLLESGEVVIRCTEEPVKGKVNKELLKALSKFFHTDVELVSGTTSRQKRLLVKGMAKSEVERLLHNATT
37791	GC_00000588	TGmsp_mb_bin_75		672	51	52	2	0	0.66599	0.793558	0.724199	0					K09131	uncharacterized protein			COG1872	Uncharacterized conserved protein YggU, UPF0235/DUF167 family (YggU) (PDB:1JRM)	S	Function unknown				MHSAVSIKEVKDGVLLSIFVKPSSPKFKIEVDSGEVVVYATEEPERGKVNKEILKEFSRLFHAEVTLAGGFTSKQKQLLVKGTDKQRVEKLLLV
37792	GC_00000588	MillA_idba_mb_bin.30		2024	51	52	2	0	0.66599	0.793558	0.724199	0					K09131	uncharacterized protein			COG1872	Uncharacterized conserved protein YggU, UPF0235/DUF167 family (YggU) (PDB:1JRM)	S	Function unknown				MKLTETKDGVVIEVFVKPSSPKFSLTLEGDEIVVRCTEEPVKGKVNKELLKALSKVFHANVDLVSGATSRQKMFLVRGVSASVVETILLKQTK
37793	GC_00000588	MillA_msp_mb_bin49		1895	51	52	2	0	0.66599	0.793558	0.724199	0					K09131	uncharacterized protein			COG1872	Uncharacterized conserved protein YggU, UPF0235/DUF167 family (YggU) (PDB:1JRM)	S	Function unknown				MNITETKDGTIIEIYVKPNSSQFNINIEDDEIIVHCTEEPTKSKVNKELLKEFTKLFHTQIEIVSGLTSKQKRLLIKNTSKTIVKKSLNIN
37794	GC_00000588	MillC_comgh_maxbin.046		2210	51	52	2	0	0.66599	0.793558	0.724199	0					K09131	uncharacterized protein			COG1872	Uncharacterized conserved protein YggU, UPF0235/DUF167 family (YggU) (PDB:1JRM)	S	Function unknown				MSIKETSGGVILSVFVKPNSAKFKIALDGGEVVVYATEEPEKGKVNKEIIKALTKLLHVQVELVSGFTSKQKQFIVKGVDKQQLEKVLTSFS
37795	GC_00000588	MillC_mghcomb_bin.145		1024	51	52	2	0	0.66599	0.793558	0.724199	0					K09131	uncharacterized protein			COG1872	Uncharacterized conserved protein YggU, UPF0235/DUF167 family (YggU) (PDB:1JRM)	S	Function unknown				MRSISESKDGVLLTIYVKPNSPKFRLEQDGDELVVYATQEPEKGKVNKEILKEASKLLGFGVELASGATSRQKVLLIRGADKAAVEAALKRK
37796	GC_00000588	MillC_msp_mb_bin.78		916	51	52	2	0	0.66599	0.793558	0.724199	0					K09131	uncharacterized protein			COG1872	Uncharacterized conserved protein YggU, UPF0235/DUF167 family (YggU) (PDB:1JRM)	S	Function unknown				MCKGLKLTETKDGVVIEVFVKPNSPKFSLTLEGDELVVRCTEEPVKGKVNKELLKELSKLFHTDIEIVSGATSKQKRFLLKGIKKTTAESFLTEKNTPI
37797	GC_00000588	Zod_Metabat_1386		783	51	52	2	0	0.66599	0.793558	0.724199	0					K09131	uncharacterized protein			COG1872	Uncharacterized conserved protein YggU, UPF0235/DUF167 family (YggU) (PDB:1JRM)	S	Function unknown				MQETAQGVVIDMHVKPNSKQFRIELDGDEVVVLCREAPVKGKVNKELLKQFSRLFGRRAELVSGFTSRQKRLLISDIKVEEVNRILESAFAAR
37798	GC_00000588	bog_990		2069	51	52	2	0	0.66599	0.793558	0.724199	0					K09131	uncharacterized protein			COG1872	Uncharacterized conserved protein YggU, UPF0235/DUF167 family (YggU) (PDB:1JRM)	S	Function unknown				MSISETKDGTLIKIYVKPNSPKFKVELNDDEIIVYSTEEPEKGKVNKEILKEFSRLLHVKVELVTGATSRQKHLLAFGITKNQAKQLLFLNKY
37799	GC_00000589	AS06rmzACSIP_217		1855	51	52	2	0	0.655762	0.787532	0.715632	0									COG1658	5S rRNA maturation ribonuclease M5, contains TOPRIM domain (RnmV) (PDB:2FCJ)	J	Translation, ribosomal structure and biogenesis				MSTRQRERLEKIQQIISKLAEEAAKGKSVVVEGKKDAQALAELGVAGEVVTLKTGGKSYLQTLSIIEASGVGEVILFFDFDRRGEEATGLFKRELERLRIKVNTRFWFDLRALVSRDVQCIESLPGYLVTVRQKSESM
37800	GC_00000589	AS06rmzACSIP_615		1223	51	52	2	0	0.655762	0.787532	0.715632	0									COG1658	5S rRNA maturation ribonuclease M5, contains TOPRIM domain (RnmV) (PDB:2FCJ)	J	Translation, ribosomal structure and biogenesis				MSTRLKEKIEKISEVVTKISEEASEGKTIVVEGRKDAQALYSLGIEGKVLTIKTGGKSFFEFTQQLESFGVGEVVLLLDYDRRGKEATKKLQQNLEHAKVRVNTKLWRELHCLIGREVQCIESLPSYIETLKLKIPQS
37801	GC_00000589	BA1		2045	51	52	2	0	0.655762	0.787532	0.715632	0									COG1658	5S rRNA maturation ribonuclease M5, contains TOPRIM domain (RnmV) (PDB:2FCJ)	J	Translation, ribosomal structure and biogenesis				MILQKRVERVLKLLDELTLESAKGVPIIVEGQNDVNALRELNVTGEIISAKTSGKSFLDVLGEVERMGRREVILLMDFDRRGKEWTKRLTRHLEEMRVRVNSQFWSALLGLIGRDVKDVEGLAAYIETLKRKMENTYKGVS
37802	GC_00000589	BA2		974	51	52	2	0	0.655762	0.787532	0.715632	0									COG1658	5S rRNA maturation ribonuclease M5, contains TOPRIM domain (RnmV) (PDB:2FCJ)	J	Translation, ribosomal structure and biogenesis				MSTNLEKRLEKILQLLDRLATESAKGIPIIVEGKNDINALHKLNVMGDIIQAKSSGKSFLDVLSEVERRKKRKVILLMDFDRRGKEWTNRLAQRLEKMRINPNLLFWKELLGLVGRNVKDIEGLATYLETLRKN
37803	GC_00000589	BDPHmgh_maxbin_019		313	51	52	2	0	0.655762	0.787532	0.715632	0									COG1658	5S rRNA maturation ribonuclease M5, contains TOPRIM domain (RnmV) (PDB:2FCJ)	J	Translation, ribosomal structure and biogenesis				MSTKQKDRLEKIKQVIAKLAEEAQKGTPVVVEGKKDADSLQLLGIEGKIITAKTGGKSFLDVISEIEDAGAHRAILLLDFDRRGKEGTKRLISELERLRIVADARFWRELAGLVNRDVQCIESLPSYLETLKNKAGA
37804	GC_00000589	BDPHmgh_mb_bin_105		1867	51	52	2	0	0.655762	0.787532	0.715632	0									COG1658	5S rRNA maturation ribonuclease M5, contains TOPRIM domain (RnmV) (PDB:2FCJ)	J	Translation, ribosomal structure and biogenesis				MSTRLKNRQEKICQILAGLVEESAKGVPVVVEGKKDADALQSLGVTGPILTLKTGGKNFAQALEEIQATGACEVVLLLDFDRRGKEATKRLKQNLERTKVKPNLKFWVSLQALLSRDVQCIEGLTSYLQTLAQKTA
37805	GC_00000589	BDmgh_mb_bin_135		266	51	52	2	0	0.655762	0.787532	0.715632	0									COG1658	5S rRNA maturation ribonuclease M5, contains TOPRIM domain (RnmV) (PDB:2FCJ)	J	Translation, ribosomal structure and biogenesis				MSRLKEKQQRLEELLAELAEKSAKGIPVVVEGKKDADTLQCLGVYGTIFTVKTGGKSFTQATEDLVADGFLEVILLLDFDRRGKQGTAQLKIALERAQVKVDLRFWHALNVLAGHDIQCIEGLASYMQTLAEKVAKL
37806	GC_00000589	BDmsp_maxbin_141		2252	51	52	2	0	0.655762	0.787532	0.715632	0									COG1658	5S rRNA maturation ribonuclease M5, contains TOPRIM domain (RnmV) (PDB:2FCJ)	J	Translation, ribosomal structure and biogenesis				MSTREKERYEKLQELLAKLSDEAAKVCLVLVEGKKDAHALAELGICGHILAVKAGGKSSFDVLQQIEAMHPSEVILLLDYDRRGQECTRWFQRELERLKIKVNVRFWIELHALAGHEVQCIEGLPAYLVTLQQKT
37807	GC_00000589	BDmsp_maxbin_149		2237	51	52	2	0	0.655762	0.787532	0.715632	0									COG1658	5S rRNA maturation ribonuclease M5, contains TOPRIM domain (RnmV) (PDB:2FCJ)	J	Translation, ribosomal structure and biogenesis				QQGSPRLPRNGAQGTDNKVAVLSSRLKDRVEKIEETITKLTDEAAKGKPIVVEGRKDAQALAALGVHGRILTLKTGGKSFLEATQQIEASGAGEVVLLLDYDRRGREGTRRLQQNLERAKVKVNVRLWRELHGLVGREMQCIESLPAYLGTLKAKATLD
37808	GC_00000589	BE326_BA_RLH		1933	51	52	2	0	0.655762	0.787532	0.715632	0									COG1658	5S rRNA maturation ribonuclease M5, contains TOPRIM domain (RnmV) (PDB:2FCJ)	J	Translation, ribosomal structure and biogenesis				MIEESEKGKLVIVEGKKDLQALRQLGVNGKVLMVKTGGKSFLQAVAEIEKLGVSEVVLLLDFDRRGREGTKRLRRDLEHSKIKVNGNFWQVLLGLLGNHVQCVEGLPNYLGTLKAKINGSAPKGQTLKQSNVCRT
37809	GC_00000589	BPmsp_mb_bin_90		1442	51	52	2	0	0.655762	0.787532	0.715632	0									COG1658	5S rRNA maturation ribonuclease M5, contains TOPRIM domain (RnmV) (PDB:2FCJ)	J	Translation, ribosomal structure and biogenesis				MSSRLKDRLEKIEEIVTKLTEEAAKGKPIVVEGRKDAQALARLGVNGKILTLKTGGKSFLEAAQQIEAFGAGEVVLLLDYDRRGREGTRRLQQDLERVRVKVNVRWWRELHGLIGREVQCIEGLPGYLGTLKAKAALD
37810	GC_00000589	Bathy6-F112_MillA		1934	51	52	2	0	0.655762	0.787532	0.715632	0									COG1658	5S rRNA maturation ribonuclease M5, contains TOPRIM domain (RnmV) (PDB:2FCJ)	J	Translation, ribosomal structure and biogenesis				MSTKLKDRLEKILQIIAKLVEESGKGTPVVVEGKRDADNLRLLGVGGKIVTVKTGGKSFVDVVSEIEESGTRGVILFLDFDRRGKEGTKRLVSELERLHVKANVRFWRELEGLVSRDIQCIESLPNYLETLKTKAGT
37811	GC_00000589	Bathy6-F17_MillC		2659	51	52	2	0	0.655762	0.787532	0.715632	0									COG1658	5S rRNA maturation ribonuclease M5, contains TOPRIM domain (RnmV) (PDB:2FCJ)	J	Translation, ribosomal structure and biogenesis				MSTRLKHKEEKIVEVLDALACKSSQGTPIVVEGKKDLDALRSFDIAGPVLTFKTGGKSFIDAVGEIEATRATTIILLLDFDRRGKEATNQIKQYLERAKIKVELKYWRTLQALLRHDVQSIEGLTSYVATLRTKTALM
37812	GC_00000589	Bathy6-F18_MillA		2115	51	52	2	0	0.655762	0.787532	0.715632	0									COG1658	5S rRNA maturation ribonuclease M5, contains TOPRIM domain (RnmV) (PDB:2FCJ)	J	Translation, ribosomal structure and biogenesis				MLRKGERSKNHKVNALSTHQKDRLEKLLRTIDKLAEESAKGKLVVVEGKKDAQALQEIGINGAFLMVKTGGKSFLEATCEIERLGVREVILLLDFDRRGIEGTRRLQSELERLKVKANVRFWLELKALVRHEIQCIESLPSYLASAQQKTA
37813	GC_00000589	Bathy6-F28_MillB		913	51	52	2	0	0.655762	0.787532	0.715632	0									COG1658	5S rRNA maturation ribonuclease M5, contains TOPRIM domain (RnmV) (PDB:2FCJ)	J	Translation, ribosomal structure and biogenesis				MSAHLREKHEKIQQTLTQLAEESAKGTLIVVEGKKDLQALRELNIGGSIFTLKTGGKSFTDAVTEIERTGALEVILLLDFDRRGKLGTKRLKTCLEHVKITPNLKFWRTIFGVVGRELQCVEGLPSYIHTLAQKANCL
37814	GC_00000589	Bathy6-F33_MillA		1447	51	52	2	0	0.655762	0.787532	0.715632	0									COG1658	5S rRNA maturation ribonuclease M5, contains TOPRIM domain (RnmV) (PDB:2FCJ)	J	Translation, ribosomal structure and biogenesis				MSARLKEKQEKLQQLLTQLAEESAKGTLILVEGKKDVEALRALNVGGPVLAVKTGGKSFIEAVHEIEKMGALAVILLLDFDRRGKLGTSRLKVSMEHAKIVPNLKFWRGIYALAGRDLQCIEGLPTYMRTLEQKTSCL
37815	GC_00000589	Bathy6-F36_MillC		1293	51	52	2	0	0.655762	0.787532	0.715632	0									COG1658	5S rRNA maturation ribonuclease M5, contains TOPRIM domain (RnmV) (PDB:2FCJ)	J	Translation, ribosomal structure and biogenesis				MSTHQKDRIEKLEQLIAKLTEESAKGKPIVVEGKKDAQALQELGVAGRVLMVKSGGKSFLQATSEIEASGAREVILLLDFDRRGREGTKLLQRDLERAKIKADIRFWLELRGLVGHDVQCIEGLPSYLVTLQLKVA
37816	GC_00000589	Bathy6-F77_MillC		1010	51	52	2	0	0.655762	0.787532	0.715632	0									COG1658	5S rRNA maturation ribonuclease M5, contains TOPRIM domain (RnmV) (PDB:2FCJ)	J	Translation, ribosomal structure and biogenesis				MSSRLREKEEKLQELIVQLIAEAAKGTPIVVEGKKDAAALETLGINGTILTLKTGGKSFFDLVLELEQTGFPAVILFLDFDRRGKEGTKRLKEHLERLRIVPNVNYWRQLFSLVGRELLCVEGLPSYLQTLHSKAGQKS
37817	GC_00000589	Bathy8-F81_MillA		1975	51	52	2	0	0.655762	0.787532	0.715632	0									COG1658	5S rRNA maturation ribonuclease M5, contains TOPRIM domain (RnmV) (PDB:2FCJ)	J	Translation, ribosomal structure and biogenesis				MSTKNEKRLEKIQKLLQRLQTQANKGTPIVVEGKNDAQALHILGITGDIILAKSAGKSFLDALAEIENRQKREVILLLDFDRRGKEWTQRLATNLESVKIIPNLVFWRMLLGLVAQDVKDIEGLAKFFGTLNNKCLSRKV
37818	GC_00000589	Bathy6-F86_MillB		771	51	52	2	0	0.655762	0.787532	0.715632	0									COG1658	5S rRNA maturation ribonuclease M5, contains TOPRIM domain (RnmV) (PDB:2FCJ)	J	Translation, ribosomal structure and biogenesis				MKLKIALKRCGQPKSRGKMSTKLKDRQEKIEQIIAKLIEESDKGTPVVVEGKKDADNLRLLGIEGTIVTVKTGGKSFLDVVFEIEASGAHSVVLLLDFDRRGKQGTKRLVLELERLHIKADVRFWQKLHGLVGRDIQCIESLPNYLETIKAKTGT
37819	GC_00000589	Bathy6-F90_cMAG_MillC		1088	51	52	2	0	0.655762	0.787532	0.715632	0									COG1658	5S rRNA maturation ribonuclease M5, contains TOPRIM domain (RnmV) (PDB:2FCJ)	J	Translation, ribosomal structure and biogenesis				MSTKLKNRLEKIEQIIAKLTEESGKGTPVVVEGKKDADNLRLLGVEGKIITVKTGGKTFLDVVFEIEQSGARGVVLFLDFDRRGREGTKRLLLELERLHIKADVRLWRELEGLVSRDIQCIEGLPSYLETLKNKIAT
37820	GC_00000589	Bin_L_1		671	51	52	2	0	0.655762	0.787532	0.715632	0									COG1658	5S rRNA maturation ribonuclease M5, contains TOPRIM domain (RnmV) (PDB:2FCJ)	J	Translation, ribosomal structure and biogenesis				MSRKDEKRLEKLVKILERLKQQAEKGTPIVVEGKNDVKALYKLGITGDMILAKASGKSFLDVVSEIEQRETREVILLLDFDRRGKELTKRLAKSLECTKISSNLVFWRMFFGLVAKDVKDIEGLAKFFESLNNKCLSRKV
37821	GC_00000589	Bin_L_1		969	51	52	2	0	0.655762	0.787532	0.715632	0									COG1658	5S rRNA maturation ribonuclease M5, contains TOPRIM domain (RnmV) (PDB:2FCJ)	J	Translation, ribosomal structure and biogenesis				MSTKTEKRLEQIYKLLDRLEKQLANGIPVVVEGINDVHALNRLGISGDMVLAKTSGKSFLDVVFEIEQKESREVILLFDFDRRGREWTQRLSSCLEGLKIIPNIVFWKMLLGLVGRDVKDIEGLASYIETLKNKRLVS
37822	GC_00000589	CP070820		388	51	52	2	0	0.655762	0.787532	0.715632	0									COG1658	5S rRNA maturation ribonuclease M5, contains TOPRIM domain (RnmV) (PDB:2FCJ)	J	Translation, ribosomal structure and biogenesis				MSTKTEKRLEKIQKLLERLEKKSVMGTPIVVEGRNDIQTLNRLGISGDIISAKTSGKSFFDVIGEIEKSGKREIILLLDFDRQGKNWTYRLARCLEGMKITPNLLFWRKLSGLVGRDIKDIEGLATFLETLRNRA
37823	GC_00000589	Chersky_322		1696	51	52	2	0	0.655762	0.787532	0.715632	0									COG1658	5S rRNA maturation ribonuclease M5, contains TOPRIM domain (RnmV) (PDB:2FCJ)	J	Translation, ribosomal structure and biogenesis				MSTRLKEKLEKIQQLLVELAEESARGIPIVVEGKKDVEALRGLGVNGAVLTVKTGGKSFAAALAEIEATSAAEVVLLLDFDRRGRQGTAHLKQELERAQIKVNLGFWRGLSALAGREIKCVESLTSYLATLQQKTA
37824	GC_00000589	E44_bin4		1107	51	52	2	0	0.655762	0.787532	0.715632	0									COG1658	5S rRNA maturation ribonuclease M5, contains TOPRIM domain (RnmV) (PDB:2FCJ)	J	Translation, ribosomal structure and biogenesis				MSTKTEKKLEKIRKLLERLEKQSAKGTPIVVEGRNDTQALHRLGINGDIILAKTSGKSFLDVLAEIEQKDRREVILLFDFDRSGKEWTRRMARCLEGMKITPNLLFWRMLLGLVGRDVKDIEGLATYLENLKNKRLMS
37825	GC_00000589	Emb289P1bin127		866	51	52	2	0	0.655762	0.787532	0.715632	0									COG1658	5S rRNA maturation ribonuclease M5, contains TOPRIM domain (RnmV) (PDB:2FCJ)	J	Translation, ribosomal structure and biogenesis				MTTHLKTRLEKIDNVLSKLGEQVENGKPMIVEGKKDANALLELGVGGKVFTVKTGGKSFLQAAAEIESLGVEEVILLLDFDRRGREGTKRLQQSLERTNTKVNVRFWRELAALISHDVQCIESLPAYLATVQQKAEDDLPFLCNGGAYKRSSFCQQISNFAML
37826	GC_00000589	Lab288P3bin169		1512	51	52	2	0	0.655762	0.787532	0.715632	0									COG1658	5S rRNA maturation ribonuclease M5, contains TOPRIM domain (RnmV) (PDB:2FCJ)	J	Translation, ribosomal structure and biogenesis				MLSTQLKTRLEKIDDVLAKLVEQAKSGKPMVVEGKKDAQALLELGVGGRVLTVKTGGKSFLQATAEIESLGTSEVILLLDFDRRGREGTKRLQQNLERTNTKVNVQVWRELASLVSRDVQCIEGLPTYLATIQQKQAG
37827	GC_00000589	MRPHidbaud_mb_bin_29		248	51	52	2	0	0.655762	0.787532	0.715632	0									COG1658	5S rRNA maturation ribonuclease M5, contains TOPRIM domain (RnmV) (PDB:2FCJ)	J	Translation, ribosomal structure and biogenesis				MSTRQRERLEKIQQIISKLAEEAVKGKPVVVEGKKDAQALVELGVVGEVVTLKTGGKSYLQTLSILEASGVGEVILLFDFDRRGEEATGLFKRELERLRIKVNSRFWCDLRALVSRDVQCIESLPGYLVTVEQKSASA
37828	GC_00000589	MRPHmsp_maxbin_041		963	51	52	2	0	0.655762	0.787532	0.715632	0									COG1658	5S rRNA maturation ribonuclease M5, contains TOPRIM domain (RnmV) (PDB:2FCJ)	J	Translation, ribosomal structure and biogenesis				MRKSPVNAVSSHLKDRVEKIQLLLAKLAEASAKGTLIVVEGKKDAVALHELGINGAVLTVKTGGKSFLEVASELDSLGVANVILLLDFDRRGKEGTKRLQQELERLRIKVNVAFWRELHGLVGREVQCIESLPAYLSTLQHKIE
37829	GC_00000589	MRmsp_maxbin_096		2103	51	52	2	0	0.655762	0.787532	0.715632	0																DFDRRGKQGTAQLKAALERAQVKVDLRFWHGLNALAGHDIQCIEGLASYMQTLAEKVAKL
37830	GC_00000589	MRmsp_mb_bin_153		1887	51	52	2	0	0.655762	0.787532	0.715632	0									COG1658	5S rRNA maturation ribonuclease M5, contains TOPRIM domain (RnmV) (PDB:2FCJ)	J	Translation, ribosomal structure and biogenesis				MSTKLKDRLEKILQIIAKLVEESGKGTPVVVEGKRDADNLRLLGVGGKIVTVKTGGKSFVDVVSEIEESGTRGVILFLDFDRRGKEGTKRLVSELERLHVKANVRFWRELEGLVSRDIQCIESLPNYLETLKTKAGT
37831	GC_00000589	MillB_mghcomb_bin.30		2408	51	52	2	0	0.655762	0.787532	0.715632	0									COG1658	5S rRNA maturation ribonuclease M5, contains TOPRIM domain (RnmV) (PDB:2FCJ)	J	Translation, ribosomal structure and biogenesis				MSTKQKDRLEKIEQIIAKLAEESSKGTPVVVEGKKDADNLHLLGVEGKIVMVKTGGKSFLDVVCEIEDLGVQSVVLMLDFDRRGKEGTKRLVSELERLHVKANVRFWHGLEGLVSRDVQCIESLPSYLETLRIKAGA
37832	GC_00000589	Nt197P4bin22		1735	51	52	2	0	0.655762	0.787532	0.715632	0									COG1658	5S rRNA maturation ribonuclease M5, contains TOPRIM domain (RnmV) (PDB:2FCJ)	J	Translation, ribosomal structure and biogenesis				MLTKLRDRHEKIEYILAKLVEESKAGTPIVVEGKKDADNLKHLGVEGRIVTIKTSGKSFLDAVSEIETSGTRRVVLFLDFDRRGKEGTKRLVTELERLHIKVNVWFWRELGALVNRDVQCIESLPNYLKTLKKKASSKTETYVL
37833	GC_00000589	SpSt_1169		509	51	52	2	0	0.655762	0.787532	0.715632	0									COG1658	5S rRNA maturation ribonuclease M5, contains TOPRIM domain (RnmV) (PDB:2FCJ)	J	Translation, ribosomal structure and biogenesis				MSTKTEKRLEKIQKLLERITAQSAKGTPIVVEGKKDIQSLRKLGVTGDIILAKTSGKSFLDVLGEIEQKERSDVILLFDFDRRGREWTHRMACGLEGMKITPNCLFWRMLLGLVGRDVKDIEGLAAYLETLKNRSVKS
37834	GC_00000589	SpSt_264		56	51	52	2	0	0.655762	0.787532	0.715632	0									COG1658	5S rRNA maturation ribonuclease M5, contains TOPRIM domain (RnmV) (PDB:2FCJ)	J	Translation, ribosomal structure and biogenesis				MSTRLREKEEKIIQILEELAEESAKGKPIIVEGKKDAATLRSLGLTGAIVTVKTGGKSFVDVVSEIEALNAPEVILFLDFDRRGREATNIFKQSLEHTGIKANLGFWRRLSALVGKEIQCVESLTAYLTTLHVRVASQEQV
37835	GC_00000589	SpSt_998		313	51	52	2	0	0.655762	0.787532	0.715632	0									COG1658	5S rRNA maturation ribonuclease M5, contains TOPRIM domain (RnmV) (PDB:2FCJ)	J	Translation, ribosomal structure and biogenesis				MEKIEQIIAKLVETAAKGKPIVVEGRKDAEALEQLGIKGTVFSVKTAGKSFLEATAEIEASGADEVILLLDFDRRGKEGMKRLQQDLERGKIKVNVRFWLELKGLVGHEVQCIESLPSYLATAQQKTG
37836	GC_00000589	TGP_mgh_maxbin_041		2014	51	52	2	0	0.655762	0.787532	0.715632	0									COG1658	5S rRNA maturation ribonuclease M5, contains TOPRIM domain (RnmV) (PDB:2FCJ)	J	Translation, ribosomal structure and biogenesis				MSARLKEKQEKLQQLLTQLAEESAKGTLILVEGKKDVEALRALNVGGPVLAVKTGGKSFIEAVHEIEKMGALAVILLLDFDRRGKLGTSRLKVSMEHAKIVPNLKFWRGIYALAGRDLQCIEGLPTYMRTLEQKTSCL
37837	GC_00000589	TGPidbaud_mb_bin_66		1464	51	52	2	0	0.655762	0.787532	0.715632	0									COG1658	5S rRNA maturation ribonuclease M5, contains TOPRIM domain (RnmV) (PDB:2FCJ)	J	Translation, ribosomal structure and biogenesis				MSTRQRERLEKIQQIISKLAEEAVKGKPVVVEGKKDAQALVELGVVGEVVTLKTGGKSYLQTLSILEASGVGEVILLFDFDRRGEEATGLFKRELERLRIKVNSRFWCDLRALVSRDVQCIESLPGYLVTVEQKSASA
37838	GC_00000589	TGPidbaud_mb_bin_78		1723	51	52	2	0	0.655762	0.787532	0.715632	0									COG1658	5S rRNA maturation ribonuclease M5, contains TOPRIM domain (RnmV) (PDB:2FCJ)	J	Translation, ribosomal structure and biogenesis				MSTRLKNRQEKICQILAGLVEESAKGVPVVVEGKKDADALQSLGVTGPILTLKTGGKNFAQALEEIQATGACEVVLLLDFDRRGKEATKRLKQNLERTKVKPNLKFWVSLQALLSRDVQCIEGLTSYLQTLAQKTA
37839	GC_00000589	TGPmgh_mb_bin_10		1539	51	52	2	0	0.655762	0.787532	0.715632	0									COG1658	5S rRNA maturation ribonuclease M5, contains TOPRIM domain (RnmV) (PDB:2FCJ)	J	Translation, ribosomal structure and biogenesis				MSTHLQDRLEKIQELIAKLASEAAKGKPIVVEGKKDAQALAELGICGTILTLKTGGKSFLEAEAQIEALGAVEVVLLLDYDRRGMEGTRRLQRDLERVRVKVNVWLWRELHGLVGREVQCVEGLPAFLATMQQKM
37840	GC_00000589	TGPmsp_mb_bin_49		1196	51	52	2	0	0.655762	0.787532	0.715632	0									COG1658	5S rRNA maturation ribonuclease M5, contains TOPRIM domain (RnmV) (PDB:2FCJ)	J	Translation, ribosomal structure and biogenesis				MSTHQKEKQEKIQKIIDKLIEASKKGKPIVVEGKKDNQALKELGVNGVILTVKSGGKSFLEATWEIEKLGAKEVVLLLDFDRRGREGTKRLQQDLERAQIKVDLRFWSELKGLISRDIQCIESLPAYLSSAQHKVT
37841	GC_00000589	TG_idbaud_maxbin_040		199	51	52	2	0	0.655762	0.787532	0.715632	0									COG1658	5S rRNA maturation ribonuclease M5, contains TOPRIM domain (RnmV) (PDB:2FCJ)	J	Translation, ribosomal structure and biogenesis				MLRKGERSKNHKVNALSTHQKDRLEKLLRTIDKLAEESAKGKLVVVEGKKDAQALQEIGINGAFLMVKTGGKSFLEATCEIERLGVREVILLLDFDRRGIEGTRRLQSELERLKVKANVRFWLELKALVRHEIQCIESLPSYLASAQQKTA
37842	GC_00000589	TG_mgh_maxbin_056		290	51	52	2	0	0.655762	0.787532	0.715632	0									COG1658	5S rRNA maturation ribonuclease M5, contains TOPRIM domain (RnmV) (PDB:2FCJ)	J	Translation, ribosomal structure and biogenesis				MSSRLKDREEKIQLIITKLLEESKKGTPIVVEGKKDAQTLQTLGVEGPVFMVKTGGKSFLDAVAEIEQSGMRKVVLLLDFDRRGREGTRRLTWELERLRIKSNIRFWRDLKALTGKDIQCIESLPSYLETLKNKISA
37843	GC_00000589	TGdbaud_mb_bin_76		1207	51	52	2	0	0.655762	0.787532	0.715632	0									COG1658	5S rRNA maturation ribonuclease M5, contains TOPRIM domain (RnmV) (PDB:2FCJ)	J	Translation, ribosomal structure and biogenesis				MSTRLKEKEEKIIQVLEALAEESAKGKPVVVEGKKDVDALRTLGVAGTVLTVKTGGKSFLDAVSEIEKLGVSEVILLLDFDRRGKEGTKRLKQSLERAKIKPNVKFWRALSALVGKETQCVESLTAYMRTLRAKVSAQK
37844	GC_00000589	TGmsp_mb_bin_75		1804	51	52	2	0	0.655762	0.787532	0.715632	0									COG1658	5S rRNA maturation ribonuclease M5, contains TOPRIM domain (RnmV) (PDB:2FCJ)	J	Translation, ribosomal structure and biogenesis				MSTRRKERLEKIEEIIAKLSEEAAKGKPIIVEGVKDARALCELGVNGKVLTLKTGGKSFLDMTQEIEELGAGEVVLLLDFDRRGKEGTMRLQQDLERSKVKVNVRWWRELQGLVSREMQCIESLPSYLGTLKEKAAPK
37845	GC_00000589	MillA_idba_mb_bin.30		1100	51	52	2	0	0.655762	0.787532	0.715632	0									COG1658	5S rRNA maturation ribonuclease M5, contains TOPRIM domain (RnmV) (PDB:2FCJ)	J	Translation, ribosomal structure and biogenesis				MSRLKEKQQRLEELLAELAEKSAKGIPVVVEGKKDADTLQCLGVYGTIFTVKTGGKSFTQATEDLVADGFLEVILLLDFDRRGKQGTSHLKTALERAQVKVDLRFWHGLNALAGHDIQCIEGLASYMQTLAEKVAKL
37846	GC_00000589	MillA_msp_mb_bin49		1049	51	52	2	0	0.655762	0.787532	0.715632	0									COG1658	5S rRNA maturation ribonuclease M5, contains TOPRIM domain (RnmV) (PDB:2FCJ)	J	Translation, ribosomal structure and biogenesis				MSTHLKQKEEKILEILDALASKSAKGIPIIVEGRKDVEALRSFNITGPIISFKTGGKSFIDAISEIESFKASTVILLLDFDRRGKETTNYIKQHLERARIKPELKFWRDLYSLLSHDVQSIEGLPSYIATLRAKVS
37847	GC_00000589	MillC_comgh_maxbin.046		1000	51	52	2	0	0.655762	0.787532	0.715632	0									COG1658	5S rRNA maturation ribonuclease M5, contains TOPRIM domain (RnmV) (PDB:2FCJ)	J	Translation, ribosomal structure and biogenesis				MSRLKEKQQRLEELLAELAEKSAKGIPVVVEGKKDADTLQCLGVCGTIFTVKTGGKSFTQATEDLVADGFLEVILLLDFDRRGKQGTAHLKTALERAQVKVDLRFWHGLNALVGHDIQCIEGLASYMQTLAEKVAKL
37848	GC_00000589	MillC_mghcomb_bin.145		609	51	52	2	0	0.655762	0.787532	0.715632	0									COG1658	5S rRNA maturation ribonuclease M5, contains TOPRIM domain (RnmV) (PDB:2FCJ)	J	Translation, ribosomal structure and biogenesis				MSTHQKDRLEKLQLLLVKLAEASAKGIPVVVEGKKDASALRELGVNGPLVTVKTGGKSFLEATAELERLGAGEVILLLDFDRRGKEGTKRLQQDLERAKIKVNLRFWRELYGLVGHEVQCVESLPAYLYTAQQKVT
37849	GC_00000589	MillC_msp_mb_bin.78		1172	51	52	2	0	0.655762	0.787532	0.715632	0									COG1658	5S rRNA maturation ribonuclease M5, contains TOPRIM domain (RnmV) (PDB:2FCJ)	J	Translation, ribosomal structure and biogenesis				MSRLKEKQQRLEELLAELAEKSAKGIPVVVEGKKDADTLQCLGVCGTIFTVKTGGKSFTQATEDLVADGFLEVILLLDFDRRGKQGTAQLKIALERAQVKVDLRFWHALNVLAGHDIQCIEGLASYMQTLAEKVAKL
37850	GC_00000589	Zod_Metabat_1386		231	51	52	2	0	0.655762	0.787532	0.715632	0									COG1658	5S rRNA maturation ribonuclease M5, contains TOPRIM domain (RnmV) (PDB:2FCJ)	J	Translation, ribosomal structure and biogenesis				MPTKTEKRLEKILELLERLEKESTKGTPVVVEGKNDARALQKLGIAGDIILAKTAGKSFLDVFSEIEHTKKREIILLFDFDRRGKEWTNRMARCIEGNKIVPNLLFWRTLLGLVGRDIKDIEGLPSYLDTLKSKTVKS
37851	GC_00000590	AS06rmzACSIP_217		1533	45	52	2	0	0.841509	0.800936	0.820721	0			M00567|M00357|M00356|M00563	Methanogenesis, CO2 => methane|Methanogenesis, acetate => methane|Methanogenesis, methanol => methane|Methanogenesis, methylamine/dimethylamine/trimethylamine => methane	K14126	F420-non-reducing hydrogenase large subunit [EC:1.12.99.- 1.8.98.5]	M00567|M00357|M00356|M00563	Pathway modules; Energy metabolism; Methane metabolism|Pathway modules; Energy metabolism; Methane metabolism|Pathway modules; Energy metabolism; Methane metabolism|Pathway modules; Energy metabolism; Methane metabolism	COG3259	Coenzyme F420-reducing hydrogenase, alpha subunit (FrhA) (PDB:3ZFS)	C	Energy production and conversion				MKQEIIIDPITRLEGHGNVSIFLNDKGEVDNAYLKIPELRGFEKFCIGRRAELMPQLTSRICGVCPVAHHFAGTKALDAAFNVEPTSAAKKLRELMYTAYFIYDHTLHFYYLGGPDFIVGIDAPPEKRNILGVIEKAGMDVAKDVIKHRAYGQKITEIIGGKATHPVCGLPGGMSKPLSEANRAEIECMATSCLDFAQFTLKLFHDVVLNNAKYVGLIKSQAYSMSTYYMGTVDENNKVNFYDGKIRVVDPKGNEFLKFEAQDYLKHIGEHVEEWTYSKFPYLKAVGWKGLSAGADSGIYRVGPLGRLNASNGMATPLAQAEYEQMYKTFGGKPVHSTLAFHWARLIELLYATERALELVKDPEITSTNIRNKPGKPAEGVGVVEAARGTLIHHYALDKDALIKDVNLVVATTNNYPAICMSIRDAAKGLIHNGKVDNGILNMVEMAFRAYDPCFGCATHSAIGQMPLNVEVYNSQKQLVQKLSR
37852	GC_00000590	AS06rmzACSIP_615		2241	45	52	2	0	0.841509	0.800936	0.820721	0									COG3259	Coenzyme F420-reducing hydrogenase, alpha subunit (FrhA) (PDB:3ZFS)	C	Energy production and conversion				KYLDLIKSNAYSMPTYYMGLVDENNKVNFYDGKIRVVDPYGKEFLKFSPQDYLKHVGEHVEEWTYSKFPYLKAVGWKGLVAGAENGIYRVGPLGRLNASEGMATPIAQAEYEEMYKTFGGKPIHSTLAFHWARLIELTYAAERAVELVKDPEITSTNIRNKPGEPGEGIGVVEAARGTLFHHYKLDKDALVKDVNMVVATTNNYPSICMSVRDAAKGLIHNGKVDQGILNMVEMAFRAYDPCFGCATHTAIGQMPLTVEVYNSQKQLIQKLSR
37853	GC_00000590	AS10tlH2TH_146		2380	45	52	2	0	0.841509	0.800936	0.820721	0			M00567|M00357|M00356|M00563	Methanogenesis, CO2 => methane|Methanogenesis, acetate => methane|Methanogenesis, methanol => methane|Methanogenesis, methylamine/dimethylamine/trimethylamine => methane	K14126	F420-non-reducing hydrogenase large subunit [EC:1.12.99.- 1.8.98.5]	M00567|M00357|M00356|M00563	Pathway modules; Energy metabolism; Methane metabolism|Pathway modules; Energy metabolism; Methane metabolism|Pathway modules; Energy metabolism; Methane metabolism|Pathway modules; Energy metabolism; Methane metabolism	COG3259	Coenzyme F420-reducing hydrogenase, alpha subunit (FrhA) (PDB:3ZFS)	C	Energy production and conversion				MKEILIDPITRLEGHGNVSIFLNEKGDVENAYLKIPEFRGFEKFCIGRKAELMPQLTSRICGVCPVAHHFAGTKALDQAFTVEPPSAAKKLRELMYMAYIVYDHTLHFYYLGGPDFIVGIDAPPEKRNILGVIEKAGMDVAKDVIKHRAYGQKITEIIGGKATHPVCGLPGGISKPLNEANRQEIERMAASCQDFAQFTLKLFHDVVLNNAKYVGLIKSQTYSMPTYYMGLVDKNNKVNFYDGKVRVVDPKGQEFLKFDAQDYLNHIGEHVEEWTYSKFPYLKAVGWRGLTAGADNGIYRVGPLGRLNASEGMATPLAQAEYDQMYKTFGCKPVHSTLAFHWARLIELLYATERAMELVKDSEITSTNVRNKPGAPTEGVGIVEAARGTLIHHYTLDKNALISDVNMIVATTNNYPSICMSIRDAAKGLIHNGKVEEGILNMVEMAFRAYDPCFGCATHTAVGQMPLTVEVFDSQKQLIRRLSR
37854	GC_00000590	BA1		1803	45	52	2	0	0.841509	0.800936	0.820721	0			M00567|M00357|M00356|M00563	Methanogenesis, CO2 => methane|Methanogenesis, acetate => methane|Methanogenesis, methanol => methane|Methanogenesis, methylamine/dimethylamine/trimethylamine => methane	K14126	F420-non-reducing hydrogenase large subunit [EC:1.12.99.- 1.8.98.5]	M00567|M00357|M00356|M00563	Pathway modules; Energy metabolism; Methane metabolism|Pathway modules; Energy metabolism; Methane metabolism|Pathway modules; Energy metabolism; Methane metabolism|Pathway modules; Energy metabolism; Methane metabolism	COG3259	Coenzyme F420-reducing hydrogenase, alpha subunit (FrhA) (PDB:3ZFS)	C	Energy production and conversion				MSVLKTITIEPITRLEGHGKISIFLNEEGNVENAYLQVPELRGFERFCEGRKAEDLPQIMPRICGVCPVAHHFASTKALDAAFHVDPPPAAKKLRELMYSGYYVYDHTLHFYFLGAPDFVVGPDAPPAERNILGVIKKVGLDIAKEVIKHRAYGQKITAIIGGKATHPVCGLPGGISKPLKEEERQEIERMAESSVEFAKFTLKIFEDVVLKNKKYVDLILSDAYTLPTYYMGLVDQNNKVNFYDGNVRVVDPEGREFVKFAPSYYLDVIEEHVEEWTYVKLPYLKRVGWKGLVGGPTSGIYRVGPLARLNASEGMATPLAQQEYERMYETLGGKPVHSTLAFHWARLIEQLYAAERTLELSRDEEITSKEIRSKPGSPGEGVGIVEAARGTLIHHYQLDEEGLAKKVNLIVATTNNAPAICMSIRDAAKGLIRGEAVSEGLLNMVEMSFRAYDPCFACATHFAVGQMPLEVKIYDHEKRLLETLKR
37855	GC_00000590	BA2		1099	45	52	2	0	0.841509	0.800936	0.820721	0			M00567|M00357|M00356|M00563	Methanogenesis, CO2 => methane|Methanogenesis, acetate => methane|Methanogenesis, methanol => methane|Methanogenesis, methylamine/dimethylamine/trimethylamine => methane	K14126	F420-non-reducing hydrogenase large subunit [EC:1.12.99.- 1.8.98.5]	M00567|M00357|M00356|M00563	Pathway modules; Energy metabolism; Methane metabolism|Pathway modules; Energy metabolism; Methane metabolism|Pathway modules; Energy metabolism; Methane metabolism|Pathway modules; Energy metabolism; Methane metabolism	COG3259	Coenzyme F420-reducing hydrogenase, alpha subunit (FrhA) (PDB:3ZFS)	C	Energy production and conversion				MKTITIDPITRLEGHGKISIFLNEDGNVENAYFQVPELRGFERFCEGRRAEDLPIITPRICGVCPVAHHFASTKALDAAFNVEPPPAAKKLRELMYSGYYVYDHTLHFYFLGAPDFVVGPDAPPAERNILGVIRKVGLDIAKEVIKHRAYGQKITAMFGGKATHPNCGLPGGISKGLTEEERQEIEEMAESSVEFAKFSLKIFDDVVLKNKKYVDIILSAPYTLKTYYMGTVDQNNKVNFYDGKVRVVDPQGKEFVKFGPSEYLDVIEERVEDWTYTKLTYLKKVGWKGLVDGPASGVYRVGPLGRLNASEGMATPLAQQEYERMYETLGGKPVHSTLAFHWARLIELLYAAERCLELSRDEEITSKDLRNEVGNPREGVGIIEAARGTLIHHYQLDEDALIKKVNLIVATTNNSSAICMSIRDAAKGLIHGGEVSQGILNMVEMAFRAYDPCWACATHFAIGQMPLEVKIYSHNKKLLKTLKR
37856	GC_00000590	BA2		510	45	52	2	0	0.841509	0.800936	0.820721	0									COG3259	Coenzyme F420-reducing hydrogenase, alpha subunit (FrhA) (PDB:3ZFS)	C	Energy production and conversion				MSQTHRTTIRGRKGRRIEHRREITSKDIRNEVGSLGEGVGIVEAARGTLIHHYQLDEDALIKKVNLIVATTNNASAICMSIRDAAKGLIHGGEVSEEILNMVEMAFRAYDPCWACATHFAIGQMPFELKIYSHNKKLLKTLKR
37857	GC_00000590	BDPHmgh_maxbin_019		1871	45	52	2	0	0.841509	0.800936	0.820721	0			M00567|M00357|M00356|M00563	Methanogenesis, CO2 => methane|Methanogenesis, acetate => methane|Methanogenesis, methanol => methane|Methanogenesis, methylamine/dimethylamine/trimethylamine => methane	K14126	F420-non-reducing hydrogenase large subunit [EC:1.12.99.- 1.8.98.5]	M00567|M00357|M00356|M00563	Pathway modules; Energy metabolism; Methane metabolism|Pathway modules; Energy metabolism; Methane metabolism|Pathway modules; Energy metabolism; Methane metabolism|Pathway modules; Energy metabolism; Methane metabolism	COG3259	Coenzyme F420-reducing hydrogenase, alpha subunit (FrhA) (PDB:3ZFS)	C	Energy production and conversion				MKEILIDPITRLEGHGNVSIFLNDQGEVANAYLKIPELRGFEKFCIGRRAELMPQLTTRICGVCPVAHHFAATKALDAAFNVEPTETAKKLRELMYTAYFIYDHILHFYYLGGPDFIVGPEAPAEKRNILGVIEKAGLDVAKDVIKHRAYGQKITEIIGGKATHPVCGLPGGISKALSEENRKEIESMASSCVNFAQFSIKLFHDIVLGNSKYVDMIKSPAYTMPTYYMGTVDKNNKVNFYDGKVRVVNPEGKEFLKFEAQDYLKHIGEHVEEWTYSKFPYLKAVGWKGEIAGADNGVYRVGPLGRLNASDGMATPLAQAEYTEMYKTLGGKPVHSTLAFHWARLIELLYASERAMELVKDPEITGTNIRNKPGEPGEGVGIVEAARGTLIHHYTLDKDALVKDVNMIVATTNNYPAICMSIRDAAKGLIHDGKVDQGILNKVEMAFRAYDPCFGCATHFAVGQMPLTVKVYDAQNQLVSSLQR
37858	GC_00000590	BDPHmgh_mb_bin_105		1069	45	52	2	0	0.841509	0.800936	0.820721	0			M00567|M00357|M00356|M00563	Methanogenesis, CO2 => methane|Methanogenesis, acetate => methane|Methanogenesis, methanol => methane|Methanogenesis, methylamine/dimethylamine/trimethylamine => methane	K14126	F420-non-reducing hydrogenase large subunit [EC:1.12.99.- 1.8.98.5]	M00567|M00357|M00356|M00563	Pathway modules; Energy metabolism; Methane metabolism|Pathway modules; Energy metabolism; Methane metabolism|Pathway modules; Energy metabolism; Methane metabolism|Pathway modules; Energy metabolism; Methane metabolism	COG3259	Coenzyme F420-reducing hydrogenase, alpha subunit (FrhA) (PDB:3ZFS)	C	Energy production and conversion				MKEITIDPITRLEGHGNVSIFLNDQGDVENAYLKIPELRGFEKFCIGRRAELMPLLTTRICGVCPVAHHYAAVKALDQAFNVEPTSPAKKLRELQYMGYFIYDHTLHFYYLGGPDFIVGPDAPAEKRNILGVIEKAGLDVAKEVIKHRAYGQKITEIIGGKATHPVSGIPGGISKPLTEENRKVIQEMAESSVKFAQFTLDLFHKLVLGNPEYVDMIKSDAYTMKTYYMGTVDANNKVNFYDGKIRVVDPAGKEFLKFEGKDYLNHIGEHVEEWTYSKFPYLKAVGWKGLSYGADSGIYRVGPLGRLNASDGMATPLAQKEYEEMYKTLGKPVHGTLAFHWARLIELLYACEHAVELSKDPEITSTNVRNKPGEPGEGVGVVEAARGTLIHHYALDKDALVKDVNMIVATTNNYPAICISIRDAAKGLIKGGKCDQGILNKVEMAFRAYDPCFGCATHFAIGQMPLTVNVYDSNKQIIQTLQR
37859	GC_00000590	BDmgh_mb_bin_135		81	45	52	2	0	0.841509	0.800936	0.820721	0			M00567|M00357|M00356|M00563	Methanogenesis, CO2 => methane|Methanogenesis, acetate => methane|Methanogenesis, methanol => methane|Methanogenesis, methylamine/dimethylamine/trimethylamine => methane	K14126	F420-non-reducing hydrogenase large subunit [EC:1.12.99.- 1.8.98.5]	M00567|M00357|M00356|M00563	Pathway modules; Energy metabolism; Methane metabolism|Pathway modules; Energy metabolism; Methane metabolism|Pathway modules; Energy metabolism; Methane metabolism|Pathway modules; Energy metabolism; Methane metabolism	COG3259	Coenzyme F420-reducing hydrogenase, alpha subunit (FrhA) (PDB:3ZFS)	C	Energy production and conversion				MKEVLIDPITRLEGHGNVSIFLNDQGDVENAYLKIPELRGFEKFCIGRRAELMPQLTTRICGVCPVAHHYAAVKALDQAFGVEPPSAAKKLRELQYVGYFIYDHILHFYYLGGPDFIVGPDAPAEKRNILGVIEKAGLDVAKDVIKHRAYGQKITEIIGGKATHPVSGLPGGISKPLSEENRQSILEMANSCVKFAQFTLDLFHKLVLENPAYVDMIKSDAYTMKTYYMGTVDANNKVNFYDGKIRVVGPDGKEFLKFEGKDYLQHIGEHVEEWTYSKFPYLKKVGYKGLVDGADNGVYRVGPLGRLNAADGMATPLAQKEYEALFQMLGKPVHGTLAFHWARLIELLYASERAVELANDPEITSTNVRNTPGAPTEGVGVVEAARGTLFHHYVLDKDALVKDVNMIVATTNNYPAICMSIRDAAKGLIKDGKCDQAILNKVEMAFRAYDPCFGCATHFAVGQMPMTVTVYDSQKNVVQTLQR
37860	GC_00000590	BDmsp_maxbin_141		1493	45	52	2	0	0.841509	0.800936	0.820721	0			M00567|M00357|M00356|M00563	Methanogenesis, CO2 => methane|Methanogenesis, acetate => methane|Methanogenesis, methanol => methane|Methanogenesis, methylamine/dimethylamine/trimethylamine => methane	K14126	F420-non-reducing hydrogenase large subunit [EC:1.12.99.- 1.8.98.5]	M00567|M00357|M00356|M00563	Pathway modules; Energy metabolism; Methane metabolism|Pathway modules; Energy metabolism; Methane metabolism|Pathway modules; Energy metabolism; Methane metabolism|Pathway modules; Energy metabolism; Methane metabolism	COG3259	Coenzyme F420-reducing hydrogenase, alpha subunit (FrhA) (PDB:3ZFS)	C	Energy production and conversion				MKEILIDPITRLEGHGNISIFLNDKGEVDNAYIKIPELRGFEKFCVGRRAELMPQLTSRICGVCPVAHHFAATKALDVAFHVEPTSAAKKLRELMYMGYLIYDHTLHFYYLGGPDFIVGIDAPPEKRNILGVIEKAGLDVAKTVIKHRAYGQRITEIIGGKATHPVCGLPGGMSKPLSETNRHEIEAMTSSCIDFAQFTLKLFHDFVLNNAKYVGLIKSQTYSMPTYYMGMVDENNKVNFYDGKIRVVDPKGQEQFKFDAQNYLDVIGEHVEEWTYSKFPYLKAVGWNGFTVGQDSGVYRVGPLGRLNASDGMATPLAQAEYEQMYRTFGGKPVHSTLAFHWARLIELLYATERAMELVKDPEITSTNIRNKPGQPGEGVGIVEAARGTLIHHYSLDQDALIKDVNLIVATTNNYPAICMSIRDAAKGLIHNGKFDQGILNMVEMAFRAYDPCFGCSTHTAVGQMPLTVSVYNADKQLIQKISR
37861	GC_00000590	BDmsp_maxbin_149		392	45	52	2	0	0.841509	0.800936	0.820721	0									COG3259	Coenzyme F420-reducing hydrogenase, alpha subunit (FrhA) (PDB:3ZFS)	C	Energy production and conversion				MTAKEIIIDPITRLEGHGNVSIFLNDKGEVENAYLKVPELRGFEKFCIGRKAELMPQLTSRICGVCPVAHHFAAAKALDHA
37862	GC_00000590	BPmsp_mb_bin_90		535	45	52	2	0	0.841509	0.800936	0.820721	0			M00567|M00357|M00356|M00563	Methanogenesis, CO2 => methane|Methanogenesis, acetate => methane|Methanogenesis, methanol => methane|Methanogenesis, methylamine/dimethylamine/trimethylamine => methane	K14126	F420-non-reducing hydrogenase large subunit [EC:1.12.99.- 1.8.98.5]	M00567|M00357|M00356|M00563	Pathway modules; Energy metabolism; Methane metabolism|Pathway modules; Energy metabolism; Methane metabolism|Pathway modules; Energy metabolism; Methane metabolism|Pathway modules; Energy metabolism; Methane metabolism	COG3259	Coenzyme F420-reducing hydrogenase, alpha subunit (FrhA) (PDB:3ZFS)	C	Energy production and conversion				MTAKEIIIDPITRLEGHGNVSIFLNDKGEVENAYLKVPELRGFEKFCIGRKAELMPQLTSRICGVCPVAHHFAAAKALDHAFNVEPPSAAKKLRELMYMAYYIYDHTLHFYYLGGPDFIVGIDAPPEKRNILGVIEKAGMDVAKDVIKHRAYGQKITEIIGGKATHPVCGLPGGMSKPLSEENRQEIERMAASCIDFAQFTLKLFHDVVLNNAKYVGLIKSQTYSMPTYYMGTVDENNKVNFYDGKIRVVDPKGSEFLKFDSQDYLKHIGEHVEEWTYSKFPYLKAVGWKGQTAGADSGVYRVGPLGRLNASEGMATPLAQAEYQEMYKTFGGKPVHSTLAFHWARLIELLYATEHALELVKDPEITSTNIRSKTGEPTEGVGIVEAARGTLIHHYTLDKEALITDVNMIVATTNNYPAICMSIRDAAKGLIHNGKVDNGILNMVEMAFRAYDPCFGCATHTAVGQMPLTVQVFDAEKHLVSRLSR
37863	GC_00000590	Bathy6-F17_MillC		2700	45	52	2	0	0.841509	0.800936	0.820721	0			M00567|M00357|M00356|M00563	Methanogenesis, CO2 => methane|Methanogenesis, acetate => methane|Methanogenesis, methanol => methane|Methanogenesis, methylamine/dimethylamine/trimethylamine => methane	K14126	F420-non-reducing hydrogenase large subunit [EC:1.12.99.- 1.8.98.5]	M00567|M00357|M00356|M00563	Pathway modules; Energy metabolism; Methane metabolism|Pathway modules; Energy metabolism; Methane metabolism|Pathway modules; Energy metabolism; Methane metabolism|Pathway modules; Energy metabolism; Methane metabolism	COG3259	Coenzyme F420-reducing hydrogenase, alpha subunit (FrhA) (PDB:3ZFS)	C	Energy production and conversion				ILHFYYLGGPDFIVGPDAPAEKRNILGVIEKAGMDVAKEVIKHRAYGQKITEIIGGKATHPVCGLPGGISKALSEENRKEIEKMVISSVEFAKFSLKLFHDLILGNSKYVDMIKSDTYTLNTYYMGMVDENNKVNFYDGKIRVVDPNGSEFAKFDAKDYLTYIGEHVEEWTYSKFPYLKKIGWKGQVAGIDSGVYRVGPLGRLNASEGMATPLAQAEYEVMYKTLGGKPVHSTLAFHWARLIELLYAAEHALELVKDPEITNTNIRNKPGTPTEGIGAVEAARGTLFHHYTLDKDALVTDVNMVVATTNNYPAICMSIRDAAKGLIHNGQCDQAILNKIEMAFRAYDPCFGCATHYAVGQMPLTVEIYNSKNQRTQIIQR
37864	GC_00000590	Bathy6-F17_MillC		2025	45	52	2	0	0.841509	0.800936	0.820721	0									COG3259	Coenzyme F420-reducing hydrogenase, alpha subunit (FrhA) (PDB:3ZFS)	C	Energy production and conversion				MNGKKEIVIDPITRLEGHGNVSIFLNEQGEVENAYLKIPELRGFETFCIGRNAEMMPQLTTRICGVCPVAHHFAAVKALDQAFNVEPTTAA
37865	GC_00000590	Bathy6-F18_MillA		1544	45	52	2	0	0.841509	0.800936	0.820721	0			M00567|M00357|M00356|M00563	Methanogenesis, CO2 => methane|Methanogenesis, acetate => methane|Methanogenesis, methanol => methane|Methanogenesis, methylamine/dimethylamine/trimethylamine => methane	K14126	F420-non-reducing hydrogenase large subunit [EC:1.12.99.- 1.8.98.5]	M00567|M00357|M00356|M00563	Pathway modules; Energy metabolism; Methane metabolism|Pathway modules; Energy metabolism; Methane metabolism|Pathway modules; Energy metabolism; Methane metabolism|Pathway modules; Energy metabolism; Methane metabolism	COG3259	Coenzyme F420-reducing hydrogenase, alpha subunit (FrhA) (PDB:3ZFS)	C	Energy production and conversion				MTAKEILIDPITRLEGHGNVSIFLNDKGEVENAYLKIPELRGFEKFCIGRRAELMPQLTSRICGVCPVAHHFAGTKALDQAFNVEPTSAAKKLRELMYMAYVIYDHTLHFYYLGGPDFIVGIDAPPEKRNILGVIETAGIDVAKDVIKHRAYGQKITEIIGGKATHPTCGLPGGMSKPLSEENRAEIERMVVSCKGFAQFTIKLFHDIVLGNAKYVGLIKSQPYSLPTYYMGTVDENNKVNFYDGKVRVVDPAGNEFVKFEAKDYLNHIGEHVEEWTYSKFPFLKAVGWKGETAGADSGIYRVGPLGRLNASNGMATPLAQAEYEEMYKTLGGKPVHSTLAFHWARVIELMYATERAMELVKDPEITSTNVRSKVGEPGEGVGIVEAARGTLIHHYVLDKNALIKDVNLIVATTNNYPSICMSIRDAAKGLIHGGKVDQGILNMVEMAFRAYDPCFGCATHAAVGQMPLTVEVFDADKRLVSSLSR
37866	GC_00000590	Bathy6-F28_MillB		1769	45	52	2	0	0.841509	0.800936	0.820721	0			M00567|M00357|M00356|M00563	Methanogenesis, CO2 => methane|Methanogenesis, acetate => methane|Methanogenesis, methanol => methane|Methanogenesis, methylamine/dimethylamine/trimethylamine => methane	K14126	F420-non-reducing hydrogenase large subunit [EC:1.12.99.- 1.8.98.5]	M00567|M00357|M00356|M00563	Pathway modules; Energy metabolism; Methane metabolism|Pathway modules; Energy metabolism; Methane metabolism|Pathway modules; Energy metabolism; Methane metabolism|Pathway modules; Energy metabolism; Methane metabolism	COG3259	Coenzyme F420-reducing hydrogenase, alpha subunit (FrhA) (PDB:3ZFS)	C	Energy production and conversion				MKEVLIDPITRLEGHGNISIFLNDQGDVENAYLKIPELRGFEKFCIGRRAELMPQLTTRICGVCPVAHHYAATKALDQAFKVDPPSTAKKLRELQYMGYFIYDHILHFYFLGGPDFIVGPDAPPEKRNILGVIEKAGLDVAKEVIKHRAYGQKITAILGGKATHPVSGLPGGISKALNEADRKDIQDMSESTVKFAQFSLKTFHDLVLGNSTYLDMIKSDAYTMNTYYMGTVDGNNHANFYDGKVRVVDPAGKEFVKFEAKDYLEHVAEHVEPWTYSKFPYLKKIGWNGMSYGADNGVYRVGPLGRLNAADGMATPLAQAEYETMFKTLGKPVHGTLAFHWARLIELLYAAERAVELSKDPEITSTNIRNKPGEPGQGVGIVEAARGTLIHDYTLDQDALVKDVNMIVATTNNYPAICMSIRDAAKGLIKGGNCDQGVLNKVEMAFRAYDPCFGCATHFAVGQMPLTVKVYDNNKQCVQTLQR
37867	GC_00000590	Bathy6-F33_MillA		1660	45	52	2	0	0.841509	0.800936	0.820721	0			M00567|M00357|M00356|M00563	Methanogenesis, CO2 => methane|Methanogenesis, acetate => methane|Methanogenesis, methanol => methane|Methanogenesis, methylamine/dimethylamine/trimethylamine => methane	K14126	F420-non-reducing hydrogenase large subunit [EC:1.12.99.- 1.8.98.5]	M00567|M00357|M00356|M00563	Pathway modules; Energy metabolism; Methane metabolism|Pathway modules; Energy metabolism; Methane metabolism|Pathway modules; Energy metabolism; Methane metabolism|Pathway modules; Energy metabolism; Methane metabolism	COG3259	Coenzyme F420-reducing hydrogenase, alpha subunit (FrhA) (PDB:3ZFS)	C	Energy production and conversion				MKEILIDPITRLEGHGNVSIFLNDQGNVENAYLKIPELRGFEKFCIGRRAELMPQLTTRICGVCPVAHHYAAVKALDQAFKVDPPSTAKKLRELQYEGYFIYDHILHFYYLGGPDFIVGPDAPAEKRNILGVIEKAGLDVAKEVIKHRAYGQKITAILGGKATHPVSGLPGGISKALSEADRKEIQEMSESTVKFAQFSLKLFHDIVLGNSAYLDMIKSDAYTMNTYYMGTVDGNNKVNFYDGKVRVVDPAGKEFVKFEAKDYLTHLGEHVEPWTYSKFPYLKKIGWKGMSYGADNGVYRVGPLGRLNAADGMATPLAQAEYEVLFKTLGKPVHGTLAFHWARLIELLYAAERAVQLSKDPEITSTNVRNKPGEPGQGVGIVEAARGTLIHDYTLDKDALVKDVNMIVATTNNYPAICMSIRDAAKGLIKGGKCDQGILNKVEMAFRAYDPCFGCATHFAVGQMPLTVKVYDNSKQCVQTLQR
37868	GC_00000590	Bathy6-F36_MillC		2363	45	52	2	0	0.841509	0.800936	0.820721	0			M00567|M00357|M00356|M00563	Methanogenesis, CO2 => methane|Methanogenesis, acetate => methane|Methanogenesis, methanol => methane|Methanogenesis, methylamine/dimethylamine/trimethylamine => methane	K14126	F420-non-reducing hydrogenase large subunit [EC:1.12.99.- 1.8.98.5]	M00567|M00357|M00356|M00563	Pathway modules; Energy metabolism; Methane metabolism|Pathway modules; Energy metabolism; Methane metabolism|Pathway modules; Energy metabolism; Methane metabolism|Pathway modules; Energy metabolism; Methane metabolism	COG3259	Coenzyme F420-reducing hydrogenase, alpha subunit (FrhA) (PDB:3ZFS)	C	Energy production and conversion				MKEVVIDPITRLEGHGNVSIFLNDKGEVENAYLKIPELRGFEKFCIGRRAELMPQLTSRICGVCPVAHHFAGTKALDAAFNVEPPSAAKKLRELMYAAYVIYDHTLHFYYLGGPDFIVGIDAPPEKRNILGVIEKAGLDVAKDVIKHRAYGQKITEIIGGKATHPTCGLPGGMSKPLSEENRAEIERMAASCKDFAQFTLKLFHDIVLGNAKYVGLIKSQAYTMPTYYMGTVDENNKVNFYDGKVRVVDPKGTEFAKFDAQDYLSHIGEHVEEWTYSKFPYLKAVGWKGQIAGADNGIYRVGPLGRLNVSDGMATPLAQAEYEEMYRTLGKPVHSTLAFHWARLIELMYATERAMELIKDPEITSTKVRNKVGEPGEGVGIVEAARGTLIHHYVLDKDALIKDVNMIVATTNNYPAICMSIRDAAKGLIHGGKVDQGILNMVEMAFRAYDPCFGCATHTALGKMPLTVEVYNADKQLVDSVSR
37869	GC_00000590	Bathy6-F77_MillC		2036	45	52	2	0	0.841509	0.800936	0.820721	0			M00567|M00357|M00356|M00563	Methanogenesis, CO2 => methane|Methanogenesis, acetate => methane|Methanogenesis, methanol => methane|Methanogenesis, methylamine/dimethylamine/trimethylamine => methane	K14126	F420-non-reducing hydrogenase large subunit [EC:1.12.99.- 1.8.98.5]	M00567|M00357|M00356|M00563	Pathway modules; Energy metabolism; Methane metabolism|Pathway modules; Energy metabolism; Methane metabolism|Pathway modules; Energy metabolism; Methane metabolism|Pathway modules; Energy metabolism; Methane metabolism	COG3259	Coenzyme F420-reducing hydrogenase, alpha subunit (FrhA) (PDB:3ZFS)	C	Energy production and conversion				MKEILIDPITRLEGHGNVSIFLNEQGEVANAYLKIPELRGFEKFCIGRRAELMPQLTTRICGVCPVAHHFAAVKALDAAFNVEPTSAAKKLRELMYTAYFIYDHTLHFYYLGGPDFIVGPDAPAEKRNILGVIEKAGMDVAKDVIKHRAYGQKITEIIGGKATHPVCGLPGGISKPLSEENRKEIETMASSCVDFAKFTLKLFHEIVLGNIGYVDMIKSQAYTMPTYYMGTVDENNKVNFYDGKVRVVDPSGKEFLKFNSQDYLEHIGEHVEEWTYSKFPYLKAVGWKGEVAGADSGIYRVGPLGRLNAADGMATPLAQAEYEEMYKTLGGKPVHSTLAFHWARLVELLYASERAMELVKDHEITSTNVRNKPGQPGQGVGIVEAARGTLIHDYTLDNEALVKDVNMIVATTNNYPAICMSIRDAAKGLIHEGKVDQGILNKVEMAFRAYDPCFGCATHAAVGQMPLTVQVFNAQKQLVSSASR
37870	GC_00000590	Bathy8-F81_MillA		1306	45	52	2	0	0.841509	0.800936	0.820721	0			M00567|M00357|M00356|M00563	Methanogenesis, CO2 => methane|Methanogenesis, acetate => methane|Methanogenesis, methanol => methane|Methanogenesis, methylamine/dimethylamine/trimethylamine => methane	K14126	F420-non-reducing hydrogenase large subunit [EC:1.12.99.- 1.8.98.5]	M00567|M00357|M00356|M00563	Pathway modules; Energy metabolism; Methane metabolism|Pathway modules; Energy metabolism; Methane metabolism|Pathway modules; Energy metabolism; Methane metabolism|Pathway modules; Energy metabolism; Methane metabolism	COG3259	Coenzyme F420-reducing hydrogenase, alpha subunit (FrhA) (PDB:3ZFS)	C	Energy production and conversion				MKEIVIDPITRLEGHGKITIFLNDSGNVENAYFQVPELRGFEKFCEGRRAEDLPIITTRICGVCPVAHHMAGAKALDAAFNVEPTETAKKLRELEYCGYYIYDHILHFYFLGGPDFVVGPEAPAAKRNILGVIEKVGLDIAGEVIKHRAYGQRITGILGGRPTHPVSAAMPGGIAKALSEEGRREIEDMLKSCHEFAKFSLKLFDDVVLKNADYVEMIKSDPYNLPTYYMGTVDKNNKVNFYDGKVRVVDPEGKEFTKFGPSEYLDVIEEHVEPWTYTKMPYLKEVGWKGLTAGPESGIYRVGPLGRLNASDGMATPVAQTEYERMYKTLGGKPVHATLAFHWARLIELMYATEHGLELVKDPQITCQNIRNKPGKPGEGVGIVEAARGTLIHHYQLDENALAKKVNLVVATTHNAPAICMSIKNAAQGVIKNGEVNQGLLNKVEMAFRAYDPCWACATHFAIGEMPLEVNVFDRNKTLVKTIRR
37871	GC_00000590	Bin_L_1		1332	45	52	2	0	0.841509	0.800936	0.820721	0									COG3259	Coenzyme F420-reducing hydrogenase, alpha subunit (FrhA) (PDB:3ZFS)	C	Energy production and conversion				LFDDIVLKNADYVKLITSDPYNLPTYYMGTVDKNNKVNFYDGKVRVVDPEGNEFVKFGPSEYLDIIEERVEPWTYVKMPYLKKIGWKGFVDGPGTSIYRVGPLGRLNASEGMATPVAQAEYERMYKTLGRPVHATLAFHWARLIELMYATERGLELVKDPEITSKNIRNKPGKPGEGVGIVEAARGTLIHHYQLDENALAKKINLVVATTHNAPGICMSIKDAAQGIIKNGEVNDGLLNKVEMAFRAYDPCWACATHFAIGEMPLEVNVLDSDKKLVKTIRR
37872	GC_00000590	Bin_L_1		491	45	52	2	0	0.841509	0.800936	0.820721	0																MREIVIDPITRLEGHGKITIFL
37873	GC_00000590	Bin_L_2		1664	45	52	2	0	0.841509	0.800936	0.820721	0									COG3259	Coenzyme F420-reducing hydrogenase, alpha subunit (FrhA) (PDB:3ZFS)	C	Energy production and conversion				AKLSLKIFDDIVLKNADYVKLITSDPYNLPTYYMGTVDENNKVNFYDGKVRVVDPQGNEFVKFGPEEYLDIIEEHVEPWTYVKMPYLKKIGWKGLTAGPDSGIYRVGPLGRLNASEGMATPVAQAEYERMYKTLGGKPVHATLAFHWARLIELMYATERGLELVKDPEITSKDIRNKPGKPGEGVGIVEAARGTLIHHYQLDENALAKKVNLVVATTHNAPGICMSIKNAAQGIIKDGNVNDGLLNMVEMAFRAYDPCWACATHFAIGEMPLEVNVLDSDKKLVKTIRR
37874	GC_00000590	CP070820		695	45	52	2	0	0.841509	0.800936	0.820721	0			M00567|M00357|M00356|M00563	Methanogenesis, CO2 => methane|Methanogenesis, acetate => methane|Methanogenesis, methanol => methane|Methanogenesis, methylamine/dimethylamine/trimethylamine => methane	K14126	F420-non-reducing hydrogenase large subunit [EC:1.12.99.- 1.8.98.5]	M00567|M00357|M00356|M00563	Pathway modules; Energy metabolism; Methane metabolism|Pathway modules; Energy metabolism; Methane metabolism|Pathway modules; Energy metabolism; Methane metabolism|Pathway modules; Energy metabolism; Methane metabolism	COG3259	Coenzyme F420-reducing hydrogenase, alpha subunit (FrhA) (PDB:3ZFS)	C	Energy production and conversion				MKEIVIDPITRLEGHGKITIFLNDDGNVENAYFQVPELRGFERFCEGRRVEDLPIITTRICGVCPVAHHMAGAKAADMAMNAEPTETAKKLRELEYCGYYIYDHILHFYFLGGPDFVVGPDAPAAKRNILGVIEKVGLDIAGEVIKHRAFGQRITGILGGRPTHPVSALPGGMAKTINEEERQDIENMLKSCHEFAKFSLKLFDDVVLKNADYVNLITSDPYNLETYYMGTVDKNNKVNFYDGKVRVVDTQGKEFVKFGPTEYLDVIEEHVEPWTYVKLPYLKKIGWKGLITGPETGVYRVGPLGRLNAADGMATPVAQAEYERMYKTLGGKPVHATLAFHWARLIELMYATERGLELVTDKDITGKDIRNKPGKPDEGVGIVEAARGTLIHHYQLDENALAKKVNLIVATTHNAPGICMSIKNAAQGLIHNGEVSDGILNMVEMAFRAYDPCWACATHFAIGEMPLEVKIYDSEKQLLKTIRR
37875	GC_00000590	Chersky_322		1668	45	52	2	0	0.841509	0.800936	0.820721	0			M00567|M00357|M00356|M00563	Methanogenesis, CO2 => methane|Methanogenesis, acetate => methane|Methanogenesis, methanol => methane|Methanogenesis, methylamine/dimethylamine/trimethylamine => methane	K14126	F420-non-reducing hydrogenase large subunit [EC:1.12.99.- 1.8.98.5]	M00567|M00357|M00356|M00563	Pathway modules; Energy metabolism; Methane metabolism|Pathway modules; Energy metabolism; Methane metabolism|Pathway modules; Energy metabolism; Methane metabolism|Pathway modules; Energy metabolism; Methane metabolism	COG3259	Coenzyme F420-reducing hydrogenase, alpha subunit (FrhA) (PDB:3ZFS)	C	Energy production and conversion				MKEITIDPITRLEGHGNVSIFLNDKGDVESAYLKVPELRGFEKFCIGRRAELMPILTTRICGVCPVAHHYAAVKALDAAFNVEPPSAAKKLRELQYVGYYIYDHILHFYYLGGPDFIVGPDAPAEKRNILGVIEKAGMEVAKEVIKHRAYGQKITQIIGGKATHPVSGLPGGMSKALNEEDRKEIQAMAESSVKFAQLTLKIFHDLVLGNPKYLEMIKSDAYTMNTYYMGTVDAKNKVNFYDGKVRVVDPSGKEFLKFEGKDYLKHISEHVEQWTYSKFPYLTKVGWKGFSYGPDNGVYRVGPLGRLNASDGMTTPLAQAEYEAMFKTLGKPVHGTLAFHWARLIELQYAAERAVELAKDKEITSTNIRNKPGAPGEGVGVVEAARGTLIHHYTLDKDAMVKDVNMIVATTNNYPAICMSIRDAAKGLIKGGKCDQGILNKIEMAFRAYDPCFGCATHFAVGQMPLEVKVYKNNKMLVQTLKR
37876	GC_00000590	E44_bin4		1052	45	52	2	0	0.841509	0.800936	0.820721	0			M00567|M00357|M00356|M00563	Methanogenesis, CO2 => methane|Methanogenesis, acetate => methane|Methanogenesis, methanol => methane|Methanogenesis, methylamine/dimethylamine/trimethylamine => methane	K14126	F420-non-reducing hydrogenase large subunit [EC:1.12.99.- 1.8.98.5]	M00567|M00357|M00356|M00563	Pathway modules; Energy metabolism; Methane metabolism|Pathway modules; Energy metabolism; Methane metabolism|Pathway modules; Energy metabolism; Methane metabolism|Pathway modules; Energy metabolism; Methane metabolism	COG3259	Coenzyme F420-reducing hydrogenase, alpha subunit (FrhA) (PDB:3ZFS)	C	Energy production and conversion				MREIVIDPITRLEGHGKITIFLNDDGNVENAYFQVPELRGFERFCEGRRAEDLPIITTRICGVCPVAHHMAGAKAVDAAFNVEPPETAKKLRELEYCGYLIYDHILHFYFLGGPDFVVGPDAPAAKRNILGVIEKVGLDVAGEVIKHRAYGQKITGILGGRPTHPVSTLPGGMSKALNEEERQDIEDMLKSCHEFAKFSLKIFDDIVLKNADYVNLITSDPYKLETYYMGMVDKNNKVNFYDGDVRVVDTHGKEFVKFGPSEYLDVIEEHVEPWTYVKMPYLKKIGWKGFVDGPETSLYRVGPLGRLNAADGMATPVAQAEYERMYKTLGGKPVHATLAFHWARLIELMYATERGLELIRDDEITSKDIRNKPGKPGEGVGIVEAARGTLIHHYQLDENALAKKVNLVVATTHNAPGICMSVKNAAQGIIKNGVVNDGLLNKVEMAFRAYDPCFACATHFAIGEMPLEVNVFDSDKKLLKTIRR
37877	GC_00000590	LDS_4		220	45	52	2	0	0.841509	0.800936	0.820721	0									COG3259	Coenzyme F420-reducing hydrogenase, alpha subunit (FrhA) (PDB:3ZFS)	C	Energy production and conversion				MREIVIDPITRLEGHGKITIFLNDDGNVENAYFQVPELRGFEKFCEGRRAEDLPIITTRICGVCPVAHHMAGAKALDAAFNVEPTETAKKLREMEYVGYYIYDHILHFYFLGGPDFVVGPDAPASKRNILGVIEKAGLEIAGEVIKHRAYGQKITGIIGGRPTHPVSAAMP
37878	GC_00000590	LDS_4		18	45	52	2	0	0.841509	0.800936	0.820721	0									COG3259	Coenzyme F420-reducing hydrogenase, alpha subunit (FrhA) (PDB:3ZFS)	C	Energy production and conversion				YKTLGGKPVHATLAFHWARLIELMYATERGLELIKDPEITSKDIRNKPGKPGEGVGIVEAARGTLIHHYQLDENALAKKVNLVVATTHNAPGICMSIKNAAQGIIKDGIVNDGLLNMVEMAFRAYDPCWACATHFAIGEMPLEVNVLDSNKKLVKTIRR
37879	GC_00000590	MRPHidbaud_mb_bin_29		843	45	52	2	0	0.841509	0.800936	0.820721	0			M00567|M00357|M00356|M00563	Methanogenesis, CO2 => methane|Methanogenesis, acetate => methane|Methanogenesis, methanol => methane|Methanogenesis, methylamine/dimethylamine/trimethylamine => methane	K14126	F420-non-reducing hydrogenase large subunit [EC:1.12.99.- 1.8.98.5]	M00567|M00357|M00356|M00563	Pathway modules; Energy metabolism; Methane metabolism|Pathway modules; Energy metabolism; Methane metabolism|Pathway modules; Energy metabolism; Methane metabolism|Pathway modules; Energy metabolism; Methane metabolism	COG3259	Coenzyme F420-reducing hydrogenase, alpha subunit (FrhA) (PDB:3ZFS)	C	Energy production and conversion				MKQEIIIDPITRLEGHGNVSIFLNDKGEVDNAYLKVPELRGFEKFCIGRRAELMPQLTSRICGVCPVAHHFAGTKALDQAFNVEPTPAAKKLRELMYTAYFIYDHTLHFYYLGGPDFIVGIDAPPEKRNILGVIEKAGMDVAKDVIKHRAYGQKITEIIGGKATHPVCGLPGGISKPLSEANRAEIERMASSCRDFAQFTLKLFHDVVLNNAKYVGLIKSQAYSMPTYYMGTVDENNKVNFYDGKIRVVDPKGNEFVKFEAKDYLEHIGEHVEEWTYSKFPYLKAVGWNGLNAGADSGIYRVGPLGRLNASNGMATPLAQAEYEQMYKTFGGKPVHSTLAFHWARLIELLYATERAMELVKDPEITSTNIRNKPGKPTEGVGIVEAARGTLIHHYALDKDAMVKDVNLVVATTNNYPAICMSIRDAAKGLIHNGKVDNGILNMVEMAFRAYDPCFGCATHSAVGQMPMTVEVYNVEKQLVQKLSR
37880	GC_00000590	MRmsp_maxbin_096		1999	45	52	2	0	0.841509	0.800936	0.820721	0									COG3259	Coenzyme F420-reducing hydrogenase, alpha subunit (FrhA) (PDB:3ZFS)	C	Energy production and conversion				MKEIVIDPITRLEGHGKITIFLNDSGNVENAYFQVPELRGFEKFCEGRRAEDLPIITTRICGVCPVAHHMAGAKALDAAFNVEPTETAKKLRELEYCGYYIYDHILHFYFLGGPDFVVGPEAPAAKRNILGVIEKVGLDIAGEVIKHRAYGQRITGILGGRPTHPVSAAMPGGIAKALSEEGRREIEDMLKSCHEFAKFSLKLFDDVVLKNADYVEMIKSDPYNLPTYYMGTVDKNNKVNFYDGKVRVVDTEGKEFTKFGPSEYLDVIEEHVEPWTYTKMPYLKEVGWKGLTAGPESGIYRVGPLGRLNASDG
37881	GC_00000590	MRmsp_maxbin_096		302	45	52	2	0	0.841509	0.800936	0.820721	0									COG3259	Coenzyme F420-reducing hydrogenase, alpha subunit (FrhA) (PDB:3ZFS)	C	Energy production and conversion				RPPRSTLFPYTTLFRSATLAFHWARLIELMYATEHGLELVKDPQITCQNIRNKPGKPGEGVGIVEAARGTLIHHYQLDENALAKKVNLVVATTHNAPAICMSIKNAAQGVIKNGEVNQGLLNKVEMAFRAYDPCWACATHFAIGEMPLEVNVFDRNKTLVKTIRR
37882	GC_00000590	MillB_mghcomb_bin.30		90	45	52	2	0	0.841509	0.800936	0.820721	0			M00567|M00357|M00356|M00563	Methanogenesis, CO2 => methane|Methanogenesis, acetate => methane|Methanogenesis, methanol => methane|Methanogenesis, methylamine/dimethylamine/trimethylamine => methane	K14126	F420-non-reducing hydrogenase large subunit [EC:1.12.99.- 1.8.98.5]	M00567|M00357|M00356|M00563	Pathway modules; Energy metabolism; Methane metabolism|Pathway modules; Energy metabolism; Methane metabolism|Pathway modules; Energy metabolism; Methane metabolism|Pathway modules; Energy metabolism; Methane metabolism	COG3259	Coenzyme F420-reducing hydrogenase, alpha subunit (FrhA) (PDB:3ZFS)	C	Energy production and conversion				MTQLLIDPITRLEGHGNISIFLNDKGEVENAYLKIPELRGFEKFCIGRKAELMPQLTTRICGVCPVAHHFAAAKALDQAFHVQPPATANKLRELMYTAYFIYDHILHFYYLGGPDFIVGPEAPAEKRNILGVIEKAGLPVAKDVIKHRSYGQKITEIIGGKATHPVCALPGGISKALSEEKRKEIQAMAISCVDFAQFSLKLFHQIVLGNSEYVDMIKSQAYTMPTYYMGTVDENNKVNFYDGKIRVVNPQGDEFLKFTSQDYLQHIGEHVEEWTYSKFPFLKAVGWQGLVAGADSGIYRVGPLGRLNASNGMATPLAQAEYVEMYKTLGGKPVHSTLAFHWARLIELLYASERALELAVDPEITGTNIRNQPKEPSEGIGIVEAARGTLIHHYMLDKDAIVKDVNLIVATTNNYPAICMSIRDAAKGLIHNGKVDDGILNKVEMAFRAYDPCFGCATHMAVGQMSLSLEVFDVQKQLICSLTR
37883	GC_00000590	SpSt_264		522	45	52	2	0	0.841509	0.800936	0.820721	0			M00567|M00357|M00356|M00563	Methanogenesis, CO2 => methane|Methanogenesis, acetate => methane|Methanogenesis, methanol => methane|Methanogenesis, methylamine/dimethylamine/trimethylamine => methane	K14126	F420-non-reducing hydrogenase large subunit [EC:1.12.99.- 1.8.98.5]	M00567|M00357|M00356|M00563	Pathway modules; Energy metabolism; Methane metabolism|Pathway modules; Energy metabolism; Methane metabolism|Pathway modules; Energy metabolism; Methane metabolism|Pathway modules; Energy metabolism; Methane metabolism	COG3259	Coenzyme F420-reducing hydrogenase, alpha subunit (FrhA) (PDB:3ZFS)	C	Energy production and conversion				MKEISINPITRLEGHGSISIFLNDNGEVENAYLKIPELRGFEKFCEGRRAELMPQLTSRICGVCPVAHHYASVKALDAAFNVEPPSAAKKLRELMYAGYIIYDHTLHFYYLGGPDFIVGPDAPPEKRNILGVIEKAGLDIAKEVIKHRAYGQKITEIIGGKATHPVCGLPGGISKPLSEENRQEIEKMAASSVEFAKLSLKLFHDIVLGNSAYVDMIKSDAYTMKTYYMGLVDDKNKVNFYDGKIRVADPDGREFLKFEPKDYLQHIGEHVEQWTYSKFPFLKKVGWKGLVYGADSGIYRVGPLGRLNAADGMATPLAQAEYELMYKTLGGKPVHGTLAFHWARLIELLYAAERALELAKDPEITSTNIRNKPSEPGEGVGVVEAARGTLYHHYVLDKDALIKDVNLIVATTNNYPAICISIRDAAKGLICNGKVDQGVLNKVEMAFRAYDPCFACATHYAIGQMPLTIDVYNHKKEIIRTITR
37884	GC_00000590	SpSt_546		1230	45	52	2	0	0.841509	0.800936	0.820721	0			M00567|M00357|M00356|M00563	Methanogenesis, CO2 => methane|Methanogenesis, acetate => methane|Methanogenesis, methanol => methane|Methanogenesis, methylamine/dimethylamine/trimethylamine => methane	K14126	F420-non-reducing hydrogenase large subunit [EC:1.12.99.- 1.8.98.5]	M00567|M00357|M00356|M00563	Pathway modules; Energy metabolism; Methane metabolism|Pathway modules; Energy metabolism; Methane metabolism|Pathway modules; Energy metabolism; Methane metabolism|Pathway modules; Energy metabolism; Methane metabolism	COG3259	Coenzyme F420-reducing hydrogenase, alpha subunit (FrhA) (PDB:3ZFS)	C	Energy production and conversion				MKEILIDPITRLEGHGNVSIFLNDKGEVENAYLKIPELRGFEKFCIGRRAELMPQLTSRICGVCPVAHHFAATKALDAAFNVEPPSAAKKLRELMYAAYVIYDHTLHFYYLGGPDFIVGIDAPPEKRNILGVIEKAGMDVAKDVIKHRAYGQKITEIIGGKATHPVCGLPGGISKALSEANRQEIEQMASSCRDFAQFSLKLFHDVVLGNAKYVGLIKSTPYTMPTYYMGTVDENNKVNFYDGKIRVVDPNGNQFAKFEPKDYLSHIGEHVEEWTYSKFPYLKAVGYKGLTAGVDSGLYRVGPLARLNASDGMATPLAQAEYQEMYKTFGGKPVHSTLAFHWARLIELLYATERAMELIKDPEITSTNIRNKPGEPGEGVGVVEAARGTLIHHYTLDKDAMVKDVNLIVATTNNYPSICMSVRDAAKGFIHNGKADQGILNMVEMAFRAYDPCFGCSTHAAVGQMPLTVEVFDAQKRLVDSVSRR
37885	GC_00000590	SpSt_998		1242	45	52	2	0	0.841509	0.800936	0.820721	0			M00567|M00357|M00356|M00563	Methanogenesis, CO2 => methane|Methanogenesis, acetate => methane|Methanogenesis, methanol => methane|Methanogenesis, methylamine/dimethylamine/trimethylamine => methane	K14126	F420-non-reducing hydrogenase large subunit [EC:1.12.99.- 1.8.98.5]	M00567|M00357|M00356|M00563	Pathway modules; Energy metabolism; Methane metabolism|Pathway modules; Energy metabolism; Methane metabolism|Pathway modules; Energy metabolism; Methane metabolism|Pathway modules; Energy metabolism; Methane metabolism	COG3259	Coenzyme F420-reducing hydrogenase, alpha subunit (FrhA) (PDB:3ZFS)	C	Energy production and conversion				MKEVIIDPITRLEGHGNVSIFLNDKGEVENAYLKIPELRGFEKFCVGRRAELMPQLTSRICGVCPVAHHFAATKALDAAFNVEPPSAAKKLRELMYMAYVIYDHTLHFYYLGGPDFIVGIDAPPEKRNIIGVIEKAGIDVAKDVIKHRAYGQKITEIIGGKATHPACGLPGGISKPLSEENRVEIEQMASSCKDFAQFTLKLFHDLVLGNAKYVGLIKSQAYTMPTYYMGMVDENNKVNFYDGKIRVVDPKGNQFAKFDSQDYLNHISEHVEEWTYSKFPYLKAIGWKGQVVGADSGVYRVGPLGRLNASDGMATPLAQAEYKEMYSTLGGKPVHSTLAFHWARLIELLYATERAMELVKDPEITSTNVRNKPGEPSEGVGIVEAARGTLIHHYTLDKDALISDVNLIVATTNNYPAICMSIRDAAKGLIHGGKADQGILNMVEMAFRAYDPCFGCATHTAVGRMPLTVEVFNADRQLVDSVSR
37886	GC_00000590	TGP_mgh_maxbin_041		894	45	52	2	0	0.841509	0.800936	0.820721	0			M00567|M00357|M00356|M00563	Methanogenesis, CO2 => methane|Methanogenesis, acetate => methane|Methanogenesis, methanol => methane|Methanogenesis, methylamine/dimethylamine/trimethylamine => methane	K14126	F420-non-reducing hydrogenase large subunit [EC:1.12.99.- 1.8.98.5]	M00567|M00357|M00356|M00563	Pathway modules; Energy metabolism; Methane metabolism|Pathway modules; Energy metabolism; Methane metabolism|Pathway modules; Energy metabolism; Methane metabolism|Pathway modules; Energy metabolism; Methane metabolism	COG3259	Coenzyme F420-reducing hydrogenase, alpha subunit (FrhA) (PDB:3ZFS)	C	Energy production and conversion				MKEILIDPITRLEGHGNVSIFLNDQGNVENAYLKIPELRGFEKFCIGRRAELMPQLTTRICGVCPVAHHYAAVKALDQAFKVDPPSTAKKLRELQYEGYFIYDHILHFYYLGGPDFIVGPDAPAEKRNILGVIEKAGLDVAKEVIKHRAYGQKITAILGGKATHPVSGLPGGISKALSEADRKEIQEMSESTVKFAQFSLKLFHDIVLGNSAYLDMIKSDAYTMNTYYMGTVDGNNKVNFYDGKVRVVDPAGKEFVKFEAKDYLTHLGEHVEPWTYSKFPYLKKIGWKGMSYGADNGVYRVGPLGRLNAADGMATPLAQAEYEVLFKTLGKPVHGTLAFHWARLIELLYAAERAVQLSKDPEITSTNVRNKPGEPGQGVGIVEAARGTLIHDYTLDKDALVKDVNMIVATTNNYPAICMSIRDAAKGLIKGGKCDQGILNKVEMAFRAYDPCFGCATHFAVGQMPLTVKVYDNSKQCVQTLQR
37887	GC_00000590	TGPidbaud_mb_bin_66		1862	45	52	2	0	0.841509	0.800936	0.820721	0			M00567|M00357|M00356|M00563	Methanogenesis, CO2 => methane|Methanogenesis, acetate => methane|Methanogenesis, methanol => methane|Methanogenesis, methylamine/dimethylamine/trimethylamine => methane	K14126	F420-non-reducing hydrogenase large subunit [EC:1.12.99.- 1.8.98.5]	M00567|M00357|M00356|M00563	Pathway modules; Energy metabolism; Methane metabolism|Pathway modules; Energy metabolism; Methane metabolism|Pathway modules; Energy metabolism; Methane metabolism|Pathway modules; Energy metabolism; Methane metabolism	COG3259	Coenzyme F420-reducing hydrogenase, alpha subunit (FrhA) (PDB:3ZFS)	C	Energy production and conversion				MKQEIIIDPITRLEGHGNVSIFLNDKGEVDNAYLKVPELRGFEKFCIGRRAELMPQLTSRICGVCPVAHHFAGTKALDQAFNVEPTPAAKKLRELMYTAYFIYDHTLHFYYLGGPDFIVGIDAPPEKRNILGVIEKAGMDVAKDVIKHRAYGQKITEIIGGKATHPVCGLPGGISKPLSEANRAEIERMASSCRDFAQFTLKLFHDVVLNNAKYVGLIKSQAYSMPTYYMGTVDENNKVNFYDGKIRVVDPKGNEFVKFEAKDYLEHIGEHVEEWTYSKFPYLKAVGWNGLNAGADSGIYRVGPLGRLNASNGMATPLAQAEYEQMYKTFGGKPVHSTLAFHWARLIELLYATERAMELVKDPEITSTNIRNKPGKPTEGVGIVEAARGTLIHHYALDKDAMVKDVNLVVATTNNYPAICMSIRDAAKGLIHNGKVDNGILNMVEMAFRAYDPCFGCATHSAVGQMPMTVEVYNVEKQLVQKLSR
37888	GC_00000590	TGPidbaud_mb_bin_78		263	45	52	2	0	0.841509	0.800936	0.820721	0			M00567|M00357|M00356|M00563	Methanogenesis, CO2 => methane|Methanogenesis, acetate => methane|Methanogenesis, methanol => methane|Methanogenesis, methylamine/dimethylamine/trimethylamine => methane	K14126	F420-non-reducing hydrogenase large subunit [EC:1.12.99.- 1.8.98.5]	M00567|M00357|M00356|M00563	Pathway modules; Energy metabolism; Methane metabolism|Pathway modules; Energy metabolism; Methane metabolism|Pathway modules; Energy metabolism; Methane metabolism|Pathway modules; Energy metabolism; Methane metabolism	COG3259	Coenzyme F420-reducing hydrogenase, alpha subunit (FrhA) (PDB:3ZFS)	C	Energy production and conversion				VGPDAPAEKRNILGVIEKAGLDVAKEVIKHRAYGQKITEIIGGKATHPVSGIPGGISKPLTEENRKVIQEMAESSVKFAQFTLDLFHKLVLGNPEYVDMIKSDAYTMKTYYMGTVDANNKVNFYDGKIRVVDPAGKEFLKFEGKDYLNHIGEHVEEWTYSKFPYLKAVGWKGLSYGADSGIYRVGPLGRLNASDGMATPLAQKEYEEMYKTLGKPVHGTLAFHWARLIELLYACEHAVELSKDPEITSTNVRNKPGEPGEGVGVVEAARGTLIHHYALDKDALVKDVNMIVATTNNYPAICISIRDAAKGLIKGGKCDQGILNKVEMAFRAYDPCFGCATHFAIGQMPLTVNVYDSNKQIIQTLQR
37889	GC_00000590	TGPidbaud_mb_bin_78		1534	45	52	2	0	0.841509	0.800936	0.820721	0									COG3259	Coenzyme F420-reducing hydrogenase, alpha subunit (FrhA) (PDB:3ZFS)	C	Energy production and conversion				MKEITIDPITRLEGHGNVSIFLNDQGDVENAYLKIPELRGFEK
37890	GC_00000590	TGPmgh_mb_bin_10		49	45	52	2	0	0.841509	0.800936	0.820721	0			M00567|M00357|M00356|M00563	Methanogenesis, CO2 => methane|Methanogenesis, acetate => methane|Methanogenesis, methanol => methane|Methanogenesis, methylamine/dimethylamine/trimethylamine => methane	K14126	F420-non-reducing hydrogenase large subunit [EC:1.12.99.- 1.8.98.5]	M00567|M00357|M00356|M00563	Pathway modules; Energy metabolism; Methane metabolism|Pathway modules; Energy metabolism; Methane metabolism|Pathway modules; Energy metabolism; Methane metabolism|Pathway modules; Energy metabolism; Methane metabolism	COG3259	Coenzyme F420-reducing hydrogenase, alpha subunit (FrhA) (PDB:3ZFS)	C	Energy production and conversion				MKEVIIDPITRLEGHGNVSIFLNDKGEVDNAYLKIPELRGFEKFCVGRRAELMPQLTSRICGVCPVAHHFAATKALDVAFNVEAPSAAKKLRELMYAAYVIYDHTLHFYYLGGPDFIVGIDAPPEKRNILGVIEKAGIDVAKDVIKHRAYGQKITEIIGGKATHPTCGLPGGISKALSEENRAEIEKMALSCRDFAQFSLKLFHDLVLNNAKYVGLIKSQAYSMPTYYMGTVDENNKVNFYDGKVRVVDPKGVEFVKFDAQDYLTHVGEHVEEWTYSKFPFLKAVGWKGLASGADSGIYRVGPLGRINASDGMATPLAQAEYDEMKKALGKPVHNTLAFHWARLIELMYATERAIELVQDPEITSTHLRNKVGVPGEGVGIVEAARGTLIHHYTLDKDALIKDVNLVVATTNNYPAICMSIRDAAKGLIHNGKVDQGILNMVEMAFRAYDPCFGCATHAAVGQMPLTVEVFDAQKRLVDSISR
37891	GC_00000590	TGPmsp_mb_bin_49		948	45	52	2	0	0.841509	0.800936	0.820721	0			M00567|M00357|M00356|M00563	Methanogenesis, CO2 => methane|Methanogenesis, acetate => methane|Methanogenesis, methanol => methane|Methanogenesis, methylamine/dimethylamine/trimethylamine => methane	K14126	F420-non-reducing hydrogenase large subunit [EC:1.12.99.- 1.8.98.5]	M00567|M00357|M00356|M00563	Pathway modules; Energy metabolism; Methane metabolism|Pathway modules; Energy metabolism; Methane metabolism|Pathway modules; Energy metabolism; Methane metabolism|Pathway modules; Energy metabolism; Methane metabolism	COG3259	Coenzyme F420-reducing hydrogenase, alpha subunit (FrhA) (PDB:3ZFS)	C	Energy production and conversion				MKEIIIDPITRLEGHGNVSIFLNDQGEVENAYLKIPELRGFEKFCIGRKAELMPQLTTRICGVCPVAHHFAAAKALDAAFNVEPTSAAKKLRELMYVAYYIYDHTLHFYYLGAPDFVVGPDAPPEKRNILGVIEKVGLDIAKEVIKHRAYGQKMTEIIGGKATHPVCALPGGISQPLSEENRQEIERMATSCVDFAKFSLKLFHDVVLGNTKYVDLITSQAYTMPTYYMGTVDGNNKVNFYDGKIRVVDPKGKEFLKFEPKDYLKHIGEHVEPWTYSKFPYLKAIGWKGQVAGADSGVYRVGPLGRLNAADGMATPLAQAEYEVMYKTLGGKPVHSTLAFHWARLIELLYATERAMELVKDPEITSKNVRNKPGEPGEGVGITEAARGTLIHHYVLDKDALVKDVNLIVATTNNYPAICMSIRDAAKGLIHDGKVDNSILNMVEMAFRAYDPCFGCATHAAVGQMPLTVEVFNAQKQLVSKVSR
37892	GC_00000590	TG_idbaud_maxbin_040		642	45	52	2	0	0.841509	0.800936	0.820721	0			M00567|M00357|M00356|M00563	Methanogenesis, CO2 => methane|Methanogenesis, acetate => methane|Methanogenesis, methanol => methane|Methanogenesis, methylamine/dimethylamine/trimethylamine => methane	K14126	F420-non-reducing hydrogenase large subunit [EC:1.12.99.- 1.8.98.5]	M00567|M00357|M00356|M00563	Pathway modules; Energy metabolism; Methane metabolism|Pathway modules; Energy metabolism; Methane metabolism|Pathway modules; Energy metabolism; Methane metabolism|Pathway modules; Energy metabolism; Methane metabolism	COG3259	Coenzyme F420-reducing hydrogenase, alpha subunit (FrhA) (PDB:3ZFS)	C	Energy production and conversion				MTAKEILIDPITRLEGHGNVSIFLNDKGEVENAYLKIPELRGFEKFCIGRRAELMPQLTSRICGVCPVAHHFAGTKALDQAFNVEPTSAAKKLRELMYMAYVIYDHTLHFYYLGGPDFIVGIDAPPEKRNILGVIETAGIDVAKDVIKHRAYGQKITEIIGGKATHPTCGLPGGMSKPLSEENRAEIERMVVSCKGFAQFTIKLFHDIVLGNAKYVGLIKSQPYSLPTYYMGTVDENNKVNFYDGKVRVVDPAGNEFVKFEAKDYLNHIGEHVEEWTYSKFPFLKAVGWKGETAGADSGIYRVGPLGRLNASNGMATPLAQAEYEEMYKTLGGKPVHSTLAFHWARVIELMYATERAMELVKDPEITSTNVRSKVGEPGEGVGIVEAARGTLIHHYVLDKNALIKDVNLIVATTNNYPSICMSIRDAAKGLIHGGKVDQGILNMVEMAFRAYDPCFGCATHAAVGQMPLTVEVFDADKRLVSSLSR
37893	GC_00000590	TG_mgh_maxbin_056		254	45	52	2	0	0.841509	0.800936	0.820721	0			M00567|M00357|M00356|M00563	Methanogenesis, CO2 => methane|Methanogenesis, acetate => methane|Methanogenesis, methanol => methane|Methanogenesis, methylamine/dimethylamine/trimethylamine => methane	K14126	F420-non-reducing hydrogenase large subunit [EC:1.12.99.- 1.8.98.5]	M00567|M00357|M00356|M00563	Pathway modules; Energy metabolism; Methane metabolism|Pathway modules; Energy metabolism; Methane metabolism|Pathway modules; Energy metabolism; Methane metabolism|Pathway modules; Energy metabolism; Methane metabolism	COG3259	Coenzyme F420-reducing hydrogenase, alpha subunit (FrhA) (PDB:3ZFS)	C	Energy production and conversion				MKEVIIDPITRLEGHGNVSIFLNDAGEVENAYLKIPELRGFEKFCIGRRAELMPQLTTRICGVCPVAHHFAATKALDAAFNVEPTSAAKKLRELMYSAYFIYDHTLHFYYLGGPDFIVGPDAPPEKRNILGVIEKAGMEVAKEVIKHRAYGQKITEIIGGKATHPVCGLPGGISKPLSEENRKEIESMASSCVGFAQLSLKLFHDIVLGNSSYVDMIKSQAYTMPTYYMGTVDENNKVNFYDGKVRVVDPQGKEYLKFDSKDYLTHIGEHVEEWTYSKFPFLKAVGWKGQVPGADSGVYRVGPLGRLNASDGMATPLAQAEYEEMYKTLGGKPVHSTLAFHRARLIELLYATERAMELVKDPEITSTNVRNQPGEPGEGIGIVEAARGTLIHHYTLDKDALVKDVNMIVATTNNYPAICMSIRDAAKGLIHGGNVDQGILNKVEMAFRAYDPCFGCATHFAVGQMPLTVEVFNSEKQLISTLKR
37894	GC_00000590	TGdbaud_mb_bin_76		329	45	52	2	0	0.841509	0.800936	0.820721	0			M00567|M00357|M00356|M00563	Methanogenesis, CO2 => methane|Methanogenesis, acetate => methane|Methanogenesis, methanol => methane|Methanogenesis, methylamine/dimethylamine/trimethylamine => methane	K14126	F420-non-reducing hydrogenase large subunit [EC:1.12.99.- 1.8.98.5]	M00567|M00357|M00356|M00563	Pathway modules; Energy metabolism; Methane metabolism|Pathway modules; Energy metabolism; Methane metabolism|Pathway modules; Energy metabolism; Methane metabolism|Pathway modules; Energy metabolism; Methane metabolism	COG3259	Coenzyme F420-reducing hydrogenase, alpha subunit (FrhA) (PDB:3ZFS)	C	Energy production and conversion				MKEISINPITRLEGHGNISIFLNDEGEVENAYLKIPELRGFEKFCEGRRAELMPLLTTRICGVCPVAHHFASVKALDAAFNVEPPSTAKKLRELMYQGYIIYDHTLHFYYLGGPDFIVGPDAPPEKRNILGVIEKAGLDIGKEVIKHRAYGQKITAILGGKATHPVCGLPGGISKALSEENRQEIEKMAVSSVEFAKFSLKLFHDIVLGNSTYVDMIKSDAYTMKTYYMGQVDAENKVNFYDGKIRVVDPNGSEFLKFEAKDYLTHIGEHVEPWTYSKFPFLKKIGWKGQFYGTDNGVYRVGPLGRLNAADGMATPLAQAEYEVMYKTLGRPVHGTLAFHWARLIELLYAAERAVELARDPEITSTHIRNKPGEPSEGVGVVEAARGTLYHHYVLDKDALVKDVNMIVATTNNYPAICMSVRDAAKGLIRDGKVDQGVLNKVEMAFRAYDPCFACATHLAVGQMPLTVKIYDSQKKLLQTLQR
37895	GC_00000590	TGmsp_mb_bin_75		1295	45	52	2	0	0.841509	0.800936	0.820721	0			M00567|M00357|M00356|M00563	Methanogenesis, CO2 => methane|Methanogenesis, acetate => methane|Methanogenesis, methanol => methane|Methanogenesis, methylamine/dimethylamine/trimethylamine => methane	K14126	F420-non-reducing hydrogenase large subunit [EC:1.12.99.- 1.8.98.5]	M00567|M00357|M00356|M00563	Pathway modules; Energy metabolism; Methane metabolism|Pathway modules; Energy metabolism; Methane metabolism|Pathway modules; Energy metabolism; Methane metabolism|Pathway modules; Energy metabolism; Methane metabolism	COG3259	Coenzyme F420-reducing hydrogenase, alpha subunit (FrhA) (PDB:3ZFS)	C	Energy production and conversion				MKEILIDPITRLEGHGNVSIFLNDKGEVENAYLKIPELRGFEKFCIGRRAELMPQLTSRICGVCPVAHHFAATKALDAAFNVEPPSAAKKLRELMYAAYVIYDHTLHFYYLGGPDFIVGIDAPPEKRNILGVIEKAGMDVAKDVIKHRAYGQRITEIIGGKATHPVCGLPGGISKALSETNRQEIEQMASSCRDFAQFTLKLFHDIVLGNAKYVGLIKSTPYTMPTYYMGTVDENNKVNFYDGKIRVVDPNGNQFAKFEPKDYLKHIGEHVEEWTYSKFPYLKAVGYKGLIAGADSGLYRVGPLARLNASDGMATPLAQAEYQEMYKTFGGKPVHSTLAFHWARLIELLYATERAMELIKDPEIISTHIRNKPGEPGEGVGIVEAARGTLFHHYTLDKDAMVKDVNLIVATTNNYPSICMSVRDAAKGFIHNGKADQGILNMVEMAFRAYDPCFGCSTHAAVGQMPLTVKVFDAQKRLVDSVSR
37896	GC_00000590	MillA_idba_mb_bin.30		1255	45	52	2	0	0.841509	0.800936	0.820721	0			M00567|M00357|M00356|M00563	Methanogenesis, CO2 => methane|Methanogenesis, acetate => methane|Methanogenesis, methanol => methane|Methanogenesis, methylamine/dimethylamine/trimethylamine => methane	K14126	F420-non-reducing hydrogenase large subunit [EC:1.12.99.- 1.8.98.5]	M00567|M00357|M00356|M00563	Pathway modules; Energy metabolism; Methane metabolism|Pathway modules; Energy metabolism; Methane metabolism|Pathway modules; Energy metabolism; Methane metabolism|Pathway modules; Energy metabolism; Methane metabolism	COG3259	Coenzyme F420-reducing hydrogenase, alpha subunit (FrhA) (PDB:3ZFS)	C	Energy production and conversion				MKEVLIDPITRLEGHGNVSIFLNDQGDVENAYLKIPELRGFEKFCIGRRAELMPQLTTRICGVCPVAHHYAAVKALDQAFGVEPPSAAKKLRELQYVGYFIYDHILHFYYLGGPDFIVGPDAPAEKRNILGVIEKAGLDVAKDVIKHRAYGQKITEIIGGKATHPVSGLPGGISKPLSEENRQSILEMANSCVKFAQFTLDLFHKLVLENPAYVDMIKSDAYTMKTYYMGTVDANNKVNFYDGKIRVVGPDGKEFLKFEGKDYLQHIGEHVEEWTYSKFPYLKKVGYKGLVDGADNGVYRVGPLGRLNAADGMATPLAQKEYEALFQMLGKPVHGTLAFHWARLIELLYASERAVELANDPEITSTNVRNTPGAPTEGVGVVEAARGTLFHHYVLDKDALVKDVNMIVATTNNYPAICMSIRDAAKGLIKDGKCDQGILNKVEMAFRAYDPCFGCATHFAVGQMPMTVTVYD
37897	GC_00000590	MillA_msp_mb_bin49		1023	45	52	2	0	0.841509	0.800936	0.820721	0			M00567|M00357|M00356|M00563	Methanogenesis, CO2 => methane|Methanogenesis, acetate => methane|Methanogenesis, methanol => methane|Methanogenesis, methylamine/dimethylamine/trimethylamine => methane	K14126	F420-non-reducing hydrogenase large subunit [EC:1.12.99.- 1.8.98.5]	M00567|M00357|M00356|M00563	Pathway modules; Energy metabolism; Methane metabolism|Pathway modules; Energy metabolism; Methane metabolism|Pathway modules; Energy metabolism; Methane metabolism|Pathway modules; Energy metabolism; Methane metabolism	COG3259	Coenzyme F420-reducing hydrogenase, alpha subunit (FrhA) (PDB:3ZFS)	C	Energy production and conversion				MNGKKEIIIDPITRLEGHGNVSIFLNDQGEVENAYIKIPELRGFEAFCIGRKAEMMPQLTTRICGVCPVAHHFAAVKALDQAFNVEPTAPAKKLRELMYMGYVIYDHILHFYYLGGPDFIVGPDAPADKRNILGVIQKAGMDVAKDVIKHRAYGQKITEIIGGKATHPVCGLPGGMSKALSEENRQEIEKMAASSVEFAKFSLKLFHDIVLGNSKYIDMIKSDAYTLNTYYMGMVDANNKVNFYDGKIRVVDPDGKEIFKFEGKDYLSYIGEHVEEWTYSKFPYLKKIGWKGLVAGVDSGAYRVGPLGRLNASDGMATPLAQAEYELMYKTLGGKPVHSTLAFHWARLIELLYAAEHALELSKDPEITSPNIRNKIGVPTEGVGVVEAARGTLFHHYTLDKDAIVTDVNMIVATTNNYPAICMSIRDAAKGLIHDGKCDQSILNKVEMAFRAYDPCFGCATHYAVGQMPLTVEIYNSKNERIQTFQR
37898	GC_00000590	MillC_mghcomb_bin.145		1685	45	52	2	0	0.841509	0.800936	0.820721	0			M00567|M00357|M00356|M00563	Methanogenesis, CO2 => methane|Methanogenesis, acetate => methane|Methanogenesis, methanol => methane|Methanogenesis, methylamine/dimethylamine/trimethylamine => methane	K14126	F420-non-reducing hydrogenase large subunit [EC:1.12.99.- 1.8.98.5]	M00567|M00357|M00356|M00563	Pathway modules; Energy metabolism; Methane metabolism|Pathway modules; Energy metabolism; Methane metabolism|Pathway modules; Energy metabolism; Methane metabolism|Pathway modules; Energy metabolism; Methane metabolism	COG3259	Coenzyme F420-reducing hydrogenase, alpha subunit (FrhA) (PDB:3ZFS)	C	Energy production and conversion				MKEILIDPITRLEGHGNVSIFLTDTGEVENAYLKIPELRGFEKFCIGRRAELMPQLTTRICGVCPGAHHFAATKALDQAFHVEPPAAAKKLRELMYMAYFIYDHTLHFYYLGGPDFIVGPDAPPEKRNILGVIEKAGMPVAKEVIKHRAYGQKITEILGGKATHPVCGLPGGISKALSEEKRQEIASMSASCRDFAQFSLKLFHDIVLGNSQYVDMIKSQAYTMPTYYMGTVDENNKVNFYDGKVRVVDPEGKEFLKFNAQDYLEHIGEHVEEWTYSKFPYLKAVGWKGQVAGADSGVYRVGPLGRLNASDGMATPLAQAEYQEMYKTLGGKPVHSTLAFHWARLIELLYATERALELVADPEITSTNIRNQPSAPTEGVGIVEAARGTLIHHYTLTPDAMVKDVNMIVATTNNYPAICMSIRDAAKGLIHNGKVNGGILNKVEMAFRAYDPCFGCATHAAVGQMPLTVQVYDAQNRLVDTVSR
37899	GC_00000590	MillC_msp_mb_bin.78		566	45	52	2	0	0.841509	0.800936	0.820721	0			M00567|M00357|M00356|M00563	Methanogenesis, CO2 => methane|Methanogenesis, acetate => methane|Methanogenesis, methanol => methane|Methanogenesis, methylamine/dimethylamine/trimethylamine => methane	K14126	F420-non-reducing hydrogenase large subunit [EC:1.12.99.- 1.8.98.5]	M00567|M00357|M00356|M00563	Pathway modules; Energy metabolism; Methane metabolism|Pathway modules; Energy metabolism; Methane metabolism|Pathway modules; Energy metabolism; Methane metabolism|Pathway modules; Energy metabolism; Methane metabolism	COG3259	Coenzyme F420-reducing hydrogenase, alpha subunit (FrhA) (PDB:3ZFS)	C	Energy production and conversion				MKEVIIDPITRLEGHGNISIFLNDKGDVENAYLKIPELRGFEKFCIGRRAELMPQLTTRICGVCPVAHHYAAVKALDQAFNVEPPSAAKKLRELQYTGYFIYDHILHFYYLGGPDFIVGPDAPAEKRNILGVIEKAGLDVAKDVIKHRAYGQKITEIIGGKATHPVSGLPGGISKGLSEENRKEILNMATSCVQFAQFSLGLFHKMVLENTAYLDMIKSDAYTMQTYYMGTVDDQNRVNFYDGKIRVVDPAGKEFVKFVGKNYLDYLGEHVEEWTYSKFPYLKAIGWKGLAGGADSGIYRVGPLGRLNATDGMATPLAQKEYEAMFKLLGKPVHGTLAFHWARLIELQYAAERAVELANDPEITSTNIRNQPGAPTEGVGVVEAARGTLFHHYVLDKDALVKDVNMIVATTNNYPAICMSIRDAAKDLIKNGKCDQGILNKVEMAFRAYDPCFGCATHFAVGQMPMTVTVYDSQKNVVQTLQR
37900	GC_00000590	MillC_msp_mb_bin.78		1945	45	52	2	0	0.841509	0.800936	0.820721	0			M00567|M00357|M00356|M00563	Methanogenesis, CO2 => methane|Methanogenesis, acetate => methane|Methanogenesis, methanol => methane|Methanogenesis, methylamine/dimethylamine/trimethylamine => methane	K14126	F420-non-reducing hydrogenase large subunit [EC:1.12.99.- 1.8.98.5]	M00567|M00357|M00356|M00563	Pathway modules; Energy metabolism; Methane metabolism|Pathway modules; Energy metabolism; Methane metabolism|Pathway modules; Energy metabolism; Methane metabolism|Pathway modules; Energy metabolism; Methane metabolism	COG3259	Coenzyme F420-reducing hydrogenase, alpha subunit (FrhA) (PDB:3ZFS)	C	Energy production and conversion				MKEVLIDPITRLEGHGNVSIFLNDQGDVENAYLKIPELRGFEKFCIGRRAELMPQLTTRICGVCPVAHHYAAVKALDQAFGVEPPSAAKKLRELQYVGYFIYDHILHFYYLGGPDFIVGPDAPAEKRNILGVIEKAGLDVAKDVIKHRAYGQKITEIIGGKATHPVSGLPGGISKPLSEENRQSILEMANSCVKFAQFTLDLFHKLVLENPAYVDMIKSDAYTMKTYYMGTVDANNKVNFYDGKIRVVGPDGKEFLKFEGKDYLQHIGEHVEEWTYSKFPYLKKVGYKGLVDGADNGVYRVGPLGRLNAADGMATPLAQKEYAAMFQTLGKPVHGTLAFHWARLVELLYASERAVELANDHEITSTNVRNKPGAPTEGVGVVEAARGTL
37901	GC_00000590	Zod_Metabat_1386		1142	45	52	2	0	0.841509	0.800936	0.820721	0			M00567|M00357|M00356|M00563	Methanogenesis, CO2 => methane|Methanogenesis, acetate => methane|Methanogenesis, methanol => methane|Methanogenesis, methylamine/dimethylamine/trimethylamine => methane	K14126	F420-non-reducing hydrogenase large subunit [EC:1.12.99.- 1.8.98.5]	M00567|M00357|M00356|M00563	Pathway modules; Energy metabolism; Methane metabolism|Pathway modules; Energy metabolism; Methane metabolism|Pathway modules; Energy metabolism; Methane metabolism|Pathway modules; Energy metabolism; Methane metabolism	COG3259	Coenzyme F420-reducing hydrogenase, alpha subunit (FrhA) (PDB:3ZFS)	C	Energy production and conversion				MKEIVIDPITRLEGHGKITIFLNDAGNVENAYFQVPELRGFEKFCEGRRAEDLPIITTRICGVCPVAHHMAGAKALDAAFNVEPTETAKKLRELEYCGYFIYDHILHFYFLGGPDFVVGPDAPAAKRNILGVIEKAGLEVAGEVIKHRAFGQKITGIIGGRPTHPVSAAMPGGIAKAINEEERQDIEDMLKSCHEFAKLSLKLFDDIVLKNADYVKLITSDPYNLKTYYMGTVDENNKVNFYDGKVRVVDTEGKEFVKFGPNEYLDVIEEHVEPWTYVKMPYLKKLGWRGFVDGPETSLYRVGPLGRLNASEGMATPVAQAEYERMYKTLGGKPVHATLAFHWARLIELMYATERGLELIKDPEITSKNIRNKPGKPGEGVGIVEAARGTLIHHYQLDENALAKKVNLVVATTHNAPGICMSVKNAAQGIIKDGNVNDGLLNMVEMAFRAYDPCWACATHFAIGEMPLEVNVFDSNKQLVKNMRR
37902	GC_00000590	bog_990		1951	45	52	2	0	0.841509	0.800936	0.820721	0			M00567|M00357|M00356|M00563	Methanogenesis, CO2 => methane|Methanogenesis, acetate => methane|Methanogenesis, methanol => methane|Methanogenesis, methylamine/dimethylamine/trimethylamine => methane	K14126	F420-non-reducing hydrogenase large subunit [EC:1.12.99.- 1.8.98.5]	M00567|M00357|M00356|M00563	Pathway modules; Energy metabolism; Methane metabolism|Pathway modules; Energy metabolism; Methane metabolism|Pathway modules; Energy metabolism; Methane metabolism|Pathway modules; Energy metabolism; Methane metabolism	COG3259	Coenzyme F420-reducing hydrogenase, alpha subunit (FrhA) (PDB:3ZFS)	C	Energy production and conversion				MKEIIIDPITRLEGHGNVSIFLNDKGEVENAYLKIPELRGFEKFCIGRRAELMPQLTTRICGVCPVAHHFAAVKALDEAFNVEVPSAAKKLRELMYSAYFIYDHILHFYYLGGPDFIVGPDAPPEKRNILGVIEKVGMPVAAEVIKHRAYGQKITEIIGGKATHPVCGLPGGISKPLSEEKRQEIETMAASCVDFAKFTLDIFHKIVLGNTKYVDLIKSDAYTMPTYYMGMVDKNNKVNFYDGKIRVVDPSGKEFLKFESKDYLKHIGEHVEEWTYSKFPYLKAIGWKGQVPGKDSGVYRVGPLARLNASDGMATPLAQAEYDVMYKTLGGKPVHSTLAYHWARLIELLYATERSMELVKDPEITSTNVRNIPGEPTEGVGIVEAARGTLIHHYTLDKDALVKDVNLIVATTNNYPAICMSIRDAAKGLIHEGKVDQGILNMVEMAFRAYDPCFGCATHAAVGQMPLTVEVFNAQKQLLSSVSR
37903	GC_00000591	AS06rmzACSIP_217		832	46	52	3	0	0.764733	0.782231	0.773383	0					K01734	methylglyoxal synthase [EC:4.2.3.3]			COG1803	Methylglyoxal synthase (MgsA) (PDB:1S8A) (PUBMED:9665712)	G	Carbohydrate transport and metabolism				MINTATIRPRKRIALIAHDNKKEDMLEWAKYNAGTLEKHILYATGTTGKLLEKELGLEINVLESGPLGGDMQVGARISNGEIDFMIFFWDPLCPLPHDPDVKALLRVAVVWNIPIAMNRSSADFIISSSLMAQEYCRKLPDYENYRRRLDK
37904	GC_00000591	BDPHmgh_maxbin_019		2848	46	52	3	0	0.764733	0.782231	0.773383	0					K01734	methylglyoxal synthase [EC:4.2.3.3]			COG1803	Methylglyoxal synthase (MgsA) (PDB:1S8A) (PUBMED:9665712)	G	Carbohydrate transport and metabolism				MTKTAIINSRKKIALVAHDHKKEDLLEWSKFNICTLQQHELYATGTTGTILKKELGLDITILESGPLGGDQQVGARISEGKIDFLIFFWDPLAQLPHDPDVKALLRMAAIWNIPTACNRSSADFMISSPLMCQEYPRMLTDYEKYRQRLNK
37905	GC_00000591	BDPHmgh_mb_bin_105		2652	46	52	3	0	0.764733	0.782231	0.773383	0					K01734	methylglyoxal synthase [EC:4.2.3.3]			COG1803	Methylglyoxal synthase (MgsA) (PDB:1S8A) (PUBMED:9665712)	G	Carbohydrate transport and metabolism				MLEIVIGRFTKTNRTRVTTLNRPNAIIGERKKIALIAHDNKKSDLLDWTKYNRDTLLKHELYATGTTGKILAKELGCNITIFESGPLGGDQQIGCRIAEGAIDFLIFFWDPLEPLPHDPDIKALLRVAAVWNIPVACNRTSADFIISSPLMNQDYNRILPDYEAYRQRFKQTRNFMTP
37906	GC_00000591	BDmgh_mb_bin_135		968	46	52	3	0	0.764733	0.782231	0.773383	0					K01734	methylglyoxal synthase [EC:4.2.3.3]			COG1803	Methylglyoxal synthase (MgsA) (PDB:1S8A) (PUBMED:9665712)	G	Carbohydrate transport and metabolism				MPNALISERKKIALIAHDNKKGDLLAWVKFNREILLKHELYATGTTGKILAEALGCHITIFESGPLGGDQQIGSRIAEGIIDFLVFFWDPLEPLPHDPDIKALLRVAAVWNIPIACNRTSADFLISSPLMNKDYMRILPDYETYRQRFKDRHCFET
37907	GC_00000591	BDmsp_maxbin_141		1791	46	52	3	0	0.764733	0.782231	0.773383	0					K01734	methylglyoxal synthase [EC:4.2.3.3]			COG1803	Methylglyoxal synthase (MgsA) (PDB:1S8A) (PUBMED:9665712)	G	Carbohydrate transport and metabolism				MTIKTALLKPKKRIALIAHDNKKEDMLQWTKFNADTLRKHTLYATGTTGMILEKECELPINILESGPLGGDMQVGARIADGDIDFLIFFWDPLEPLPHDPDVKALLRVAVVWNIPIAMNRSSADFLISSKLMDEDYSRRLPDYECYRRRLEK
37908	GC_00000591	BDmsp_maxbin_149		2298	46	52	3	0	0.764733	0.782231	0.773383	0					K01734	methylglyoxal synthase [EC:4.2.3.3]			COG1803	Methylglyoxal synthase (MgsA) (PDB:1S8A) (PUBMED:9665712)	G	Carbohydrate transport and metabolism				MIKSAVIKSKKRIALIAHDNKKEDLLQWVKYNVGTLRQHDLYATGTTGKLLERELGLKVTNMESGPLGGDLQIGALIADGVIDCLIFFWDPLEPQPHDPDVKALLRVAVVWNIPLACNRSSADFIISSALMCQEYARKLPDYECYRHRLDK
37909	GC_00000591	BE326_BA_RLH		177	46	52	3	0	0.764733	0.782231	0.773383	0					K01734	methylglyoxal synthase [EC:4.2.3.3]			COG1803	Methylglyoxal synthase (MgsA) (PDB:1S8A) (PUBMED:9665712)	G	Carbohydrate transport and metabolism				MAKVAMIRYRKRIALIAHDNKKPDILEWAKYNIGTLKQHELYATGTTGTLLEKELGLEINVFESGPLGGDQQIGARIAEGKIDFLIFFWDPLAQLSHDPDVKALLRMAVVWNIPVACNRASADFLISSPLMCQDYPRILPDYHSYRHRFTDK
37910	GC_00000591	BPmsp_mb_bin_90		2809	46	52	3	0	0.764733	0.782231	0.773383	0					K01734	methylglyoxal synthase [EC:4.2.3.3]			COG1803	Methylglyoxal synthase (MgsA) (PDB:1S8A) (PUBMED:9665712)	G	Carbohydrate transport and metabolism				MIKNAVIKSKKRIALVAHDNKKEDLLQWVKYNVGTLRQHDLYATGTTGKLLEKELGLEVTNMESGPLGGDLQIGALIADGGIDCLIFFWDPLEPQPHDPDVKALLRVAVVWNIPLACNRSSADFIISSALMCQEYARKLPDYECYRHRLDR
37911	GC_00000591	BPmsp_mb_bin_90		56	46	52	3	0	0.764733	0.782231	0.773383	0					K01734	methylglyoxal synthase [EC:4.2.3.3]			COG1803	Methylglyoxal synthase (MgsA) (PDB:1S8A) (PUBMED:9665712)	G	Carbohydrate transport and metabolism				MKNIALVAHDNKKKDMVEWCDFNKGTLSKYCLYATGTTGKRIIEKTALKINLLNSGPYGGDMELGSMISNRKLDCLIFFWDPLESQPHDVDVKAVLRIAVLYNTPTACNRATADMMISSCLFENSL
37912	GC_00000591	Bathy6-F112_MillA		962	46	52	3	0	0.764733	0.782231	0.773383	0					K01734	methylglyoxal synthase [EC:4.2.3.3]			COG1803	Methylglyoxal synthase (MgsA) (PDB:1S8A) (PUBMED:9665712)	G	Carbohydrate transport and metabolism				MRTKPKAEKKMTKTAIIHPKKRIALVAHDHRKEDLLQWVKYNINILKQHELYATGTTGTILKKELGLNITVLESGPLGGDMQIGARISEGTIDFLIFFWDPLAQLPHDPDVKALLRMAAIWNIPTACNRSSADFMISSPLMCEEYPRILVDYEKYRQRYNNNNP
37913	GC_00000591	Bathy6-F17_MillC		1772	46	52	3	0	0.764733	0.782231	0.773383	0					K01734	methylglyoxal synthase [EC:4.2.3.3]			COG1803	Methylglyoxal synthase (MgsA) (PDB:1S8A) (PUBMED:9665712)	G	Carbohydrate transport and metabolism				MVNKITPLGERKKIALIAHDNKKPDLLEWATLNKKVLLKHELFATGTTGRVLQNALNCQITILQSGPLGGDQQIGARITEGAIDFLIFFWDPLSPLSHDPDIKALLRVAAVWNIPIACNRSSADFLISSPLMDQEYPRTLPDYEPYRNRTLC
37914	GC_00000591	Bathy6-F18_MillA		718	46	52	3	0	0.764733	0.782231	0.773383	0					K01734	methylglyoxal synthase [EC:4.2.3.3]			COG1803	Methylglyoxal synthase (MgsA) (PDB:1S8A) (PUBMED:9665712)	G	Carbohydrate transport and metabolism				MVRAALIKPKKRIALVAHDNKKEDMLQWAKFNVGTLQKHTLYATGTTGLLLEKELGLDINLLESGPLGGDMQVGARISDGDIDFLIFFWDPLSPMPHDPDVKALLRVAVVWNIPIAMNRSSADFIISSQLMNEDYCRKLPDYECYRHRLDK
37915	GC_00000591	Bathy6-F28_MillB		1173	46	52	3	0	0.764733	0.782231	0.773383	0					K01734	methylglyoxal synthase [EC:4.2.3.3]			COG1803	Methylglyoxal synthase (MgsA) (PDB:1S8A) (PUBMED:9665712)	G	Carbohydrate transport and metabolism				MTKVSATIGQKKRIALIAHDNKKADLLDWVKYNRETLLKHELYATGTTGKILANELGCEITVFESGPLGGDQQIGCRIAEGQIDFLIFFWDPLEPLPHDPDIKALLRVAAVWNIPVACNRTSADFIVSSPLMTQDYQRMLPDYETYRQRFKDRQIRL
37916	GC_00000591	Bathy6-F33_MillA		2452	46	52	3	0	0.764733	0.782231	0.773383	0					K01734	methylglyoxal synthase [EC:4.2.3.3]			COG1803	Methylglyoxal synthase (MgsA) (PDB:1S8A) (PUBMED:9665712)	G	Carbohydrate transport and metabolism				MTKVSATIGQRKRIALIAHDNKKADLLDWAKYNRETLLKHELYATGTTGKILAKELGCEITVFESGPLGGDQQIGCRIAEGAIDFLIFFWDPLEPLPHDPDIKALLRVAAVWNIPVACNRTSADFMVSSPLMTQDYQRMLPDYEAYRQRFKDKQNHFET
37917	GC_00000591	Bathy6-F36_MillC		932	46	52	3	0	0.764733	0.782231	0.773383	0					K01734	methylglyoxal synthase [EC:4.2.3.3]			COG1803	Methylglyoxal synthase (MgsA) (PDB:1S8A) (PUBMED:9665712)	G	Carbohydrate transport and metabolism				MIKNAVIRYRKRIALVAHDNKKEDMLQWAKYNLGTLQKHDLFATGTTGRLLKTELGLDIYNLESGPLGGDMQVGARIADGDIDFLIFFWDPLSPLPHDPDVKALLRVAVVWNIPIAMNRSSADFIISSQLMCEEYIRKLPDYECYRHRLDK
37918	GC_00000591	Bathy6-F77_MillC		1625	46	52	3	0	0.764733	0.782231	0.773383	0					K01734	methylglyoxal synthase [EC:4.2.3.3]			COG1803	Methylglyoxal synthase (MgsA) (PDB:1S8A) (PUBMED:9665712)	G	Carbohydrate transport and metabolism				MPKVEIIRPRKRIALIAHDNKKEVMLQWAKYNRGTLSQHELYATGTTGKLLEKELGLDITIFESGPLGGDMQIGARIAEGCIDFLIFFWDPLSSMPHDPDVKALLRVAVVWNIPFACNRSSADFMISSLLMCQDYARQLPDYETYRKRLDH
37919	GC_00000591	Bathy8-F81_MillA		1617	46	52	3	0	0.764733	0.782231	0.773383	0					K01734	methylglyoxal synthase [EC:4.2.3.3]			COG1803	Methylglyoxal synthase (MgsA) (PDB:1S8A) (PUBMED:9665712)	G	Carbohydrate transport and metabolism				MPANCETRVIKKKKQIALVAHDNKKRDLVEWVKFNKYLLSLHELYATGTTGNIIENEVGLKVTKLKSGPLGGDMQIGAKIANGEIDFLIFFWDPLESLPHDPDIKALLRIAVVWNIPVACNRSTADFVVSSTLMDKEYDRIVPDYENYKQRRINSLED
37920	GC_00000591	Bathy6-F86_MillB		1099	46	52	3	0	0.764733	0.782231	0.773383	0					K01734	methylglyoxal synthase [EC:4.2.3.3]			COG1803	Methylglyoxal synthase (MgsA) (PDB:1S8A) (PUBMED:9665712)	G	Carbohydrate transport and metabolism				MTKTAIISSRKKIALVAHDHKKEDLLEWSKFNICTLQQHELYATGTTGTILKKELGLDITILESGPLGGDQQVGARISEGKIDFLIFFWDPLAQLPHDPDVKALLRMAAIWNIPTACNRSSADFMISSPLMCQEYPRMLTDYEKYRQRLNK
37921	GC_00000591	Bathy6-F90_cMAG_MillC		2921	46	52	3	0	0.764733	0.782231	0.773383	0					K01734	methylglyoxal synthase [EC:4.2.3.3]			COG1803	Methylglyoxal synthase (MgsA) (PDB:1S8A) (PUBMED:9665712)	G	Carbohydrate transport and metabolism				MLKNATIYPRKKIALIAHDHKKADLLEWTKHNASILQQHELYATGTTGAILKKELNLDITVLESGPLGGDMQIGACISEGKIDFLIFFWDPLEQVPHDPDVKALLRMAVVWNVPTACNRSSADFIITSPLMTQEYPRALTDYEKYRQRLNR
37922	GC_00000591	Bin_L_1		119	46	52	3	0	0.764733	0.782231	0.773383	0					K01734	methylglyoxal synthase [EC:4.2.3.3]			COG1803	Methylglyoxal synthase (MgsA) (PDB:1S8A) (PUBMED:9665712)	G	Carbohydrate transport and metabolism				MCVERSMDGEKVLMKKRKRIALVAHDHKKEDLLEWVKFNKYLLSLHELYATGTTGKVIEKAGLEVTRLRSGPLGGDMQIGAKIANSEIDFLIFFWDPLESLPHDPDVKALLRMAVVWNIPVACNRSTADFMVSSTLMDKEYDRIIPDYENYRQRRISESID
37923	GC_00000591	Bin_L_2		1730	46	52	3	0	0.764733	0.782231	0.773383	0					K01734	methylglyoxal synthase [EC:4.2.3.3]			COG1803	Methylglyoxal synthase (MgsA) (PDB:1S8A) (PUBMED:9665712)	G	Carbohydrate transport and metabolism				MNGQTVIMTKRKRIALVAHDHKKEDLLTWVEFNKYLLSLHELYATGTTGKVLEKAGLNVTRLKSGPLGGDMQIGAKIANGEIDFLIFFWDPLESQPHDPDVKALLRMAVVWNIPVACNRSTADFMVSSTLMDKEYDRIIPDYENYRQRTLNGKYN
37924	GC_00000591	Bin_L_2		875	46	52	3	0	0.764733	0.782231	0.773383	0					K01734	methylglyoxal synthase [EC:4.2.3.3]			COG1803	Methylglyoxal synthase (MgsA) (PDB:1S8A) (PUBMED:9665712)	G	Carbohydrate transport and metabolism				MTGQKVVMTKRKRIALVAHDHKKEDLLTWVEFNKYLLSLHDLYATGTTGKVLEKAGLNVTRLKSGPLGGDMQIGAKIANGEIDFLIFFWDPLESQPHDPDVKALLRMAVVWNIPVACNRSTADFMVSSTLMDKEYDRIVPDYDNYRQRRINGSFD
37925	GC_00000591	Bin_L_2		1574	46	52	3	0	0.764733	0.782231	0.773383	0					K01734	methylglyoxal synthase [EC:4.2.3.3]			COG1803	Methylglyoxal synthase (MgsA) (PDB:1S8A) (PUBMED:9665712)	G	Carbohydrate transport and metabolism				MSDEKVLMKKRKRIALVAHDHKKEDLLEWVKFNKYLLSLHELYATGTTGKIIEKAGLDVIRLKSGPLGGDMQIGAKIANGEIDFLIFFWDPLASLPHDPDVKALLRMAVVW
37926	GC_00000591	CP070820		338	46	52	3	0	0.764733	0.782231	0.773383	0					K01734	methylglyoxal synthase [EC:4.2.3.3]			COG1803	Methylglyoxal synthase (MgsA) (PDB:1S8A) (PUBMED:9665712)	G	Carbohydrate transport and metabolism				MGKRKKIALVAHDNKKEDLLEWVKFNKYLLSLHELYATGTTGKVIEKAGLEVTRLKSGPLGGDMQIGAKIANGEIDFLIFFWDPLESLPHDPDVKALLRMAVVWNIPVACNRSTADFMVSSTLMDQEYDRILPDYENYRRRLIGESLN
37927	GC_00000591	Chersky_322		578	46	52	3	0	0.764733	0.782231	0.773383	0					K01734	methylglyoxal synthase [EC:4.2.3.3]			COG1803	Methylglyoxal synthase (MgsA) (PDB:1S8A) (PUBMED:9665712)	G	Carbohydrate transport and metabolism				MPKPSVTIGQRKKIALIAHDNKKTDLLDWVKFNKGTLLNHELFATGTTGKLLEKELGCEITIFESGPLGGDQQIGSRIAEGAIDFLIFFWDPLEPLPHDPDIKALLRVAAVWNIPVACNRTSADFLISSPLMNREYTRMLPDYEAYRQRFKDRNSIRN
37928	GC_00000591	E44_bin4		805	46	52	3	0	0.764733	0.782231	0.773383	0					K01734	methylglyoxal synthase [EC:4.2.3.3]			COG1803	Methylglyoxal synthase (MgsA) (PDB:1S8A) (PUBMED:9665712)	G	Carbohydrate transport and metabolism				MNGEKVLMRKRKRIALVAHDHKKEDLLEWVKFNKYLLSLHELYATGTTGKIIEKAGLEVTKLKSGPLGGDMQIGAKVANGEIDFLIFFWDPLESLPHDPDVKALLRMAVVWNIPVACNRSTADFMVSSTLMDKEYDRIIPDYENYRQRRIGGSID
37929	GC_00000591	Emb289P1bin127		1400	46	52	3	0	0.764733	0.782231	0.773383	0					K01734	methylglyoxal synthase [EC:4.2.3.3]			COG1803	Methylglyoxal synthase (MgsA) (PDB:1S8A) (PUBMED:9665712)	G	Carbohydrate transport and metabolism				MVKQVVIESKKKIALIAHDNKKEDLMEWVKYNRGTLKQHELYATGTTGKLLERELGLEITNMESGPLGGDLQIGSLIADGIVDCLIFFWDPLEPQPHDPDVKALLRIAVVWNIPMACDRSTADFIISSPLMGREYMRKLPDYESYRQRLEHET
37930	GC_00000591	Lab288P3bin169		1535	46	52	3	0	0.764733	0.782231	0.773383	0					K01734	methylglyoxal synthase [EC:4.2.3.3]			COG1803	Methylglyoxal synthase (MgsA) (PDB:1S8A) (PUBMED:9665712)	G	Carbohydrate transport and metabolism				MVKHAIIESKKKIALIAHDNKKGDMLEWAKFNKGTLKQHELFATGTTGKLLEEEVGLEITNMESGPLGGDLQIGSLIADGLVDCLIFFWDPLEPHPHDPDVKALLRVAVVWNIPLACDRSTADFLISSPLMNKEYLRKLPDYETYRHRLDHTN
37931	GC_00000591	MRPHidbaud_mb_bin_29		2726	46	52	3	0	0.764733	0.782231	0.773383	0					K01734	methylglyoxal synthase [EC:4.2.3.3]			COG1803	Methylglyoxal synthase (MgsA) (PDB:1S8A) (PUBMED:9665712)	G	Carbohydrate transport and metabolism				MIKNATIRPRKRIALIAHDNKKEDMLEWAKYNVGTLEKHILYATGTTGKLLEKELGLEINVLESGPLGGDMQVGARISNGEIDFMIFFWDPLCPLPHDPDVKALLRVAVVWNIPIAMNRSSADFIISSSLMQQEYCRKLPDYETYRHRLDK
37932	GC_00000591	MRPHmsp_maxbin_041		1004	46	52	3	0	0.764733	0.782231	0.773383	0					K01734	methylglyoxal synthase [EC:4.2.3.3]			COG1803	Methylglyoxal synthase (MgsA) (PDB:1S8A) (PUBMED:9665712)	G	Carbohydrate transport and metabolism				MKKTDLCCRKKIALIAHDNKKQDMLEWAKYNRGTLEKHELFATGTTGRILSEQLGLKITVLESGPLGGDLQIGARISDGDIDCLIFFWDPLAPLPHDPDVKALLRVAVVWNIPVACNLSSADFLISSPLMCKEYPRKLPEYQTYRERTIT
37933	GC_00000591	MRmsp_maxbin_096		1855	46	52	3	0	0.764733	0.782231	0.773383	0					K01734	methylglyoxal synthase [EC:4.2.3.3]			COG1803	Methylglyoxal synthase (MgsA) (PDB:1S8A) (PUBMED:9665712)	G	Carbohydrate transport and metabolism				MPNALISERKKIALIAHDNKKGDLLAWVKFNREILLKHELYATGTTGKILAEALGCHITIFESGPLGGDQQIGSRIAEGIIDFLVFFWDPLEPLPHDPDIKALLRVAAVWNIPIACNRTSADFLISSPLMDKDYMRILPDYETYRQRFKDRHCFET
37934	GC_00000591	MRmsp_maxbin_096		1825	46	52	3	0	0.764733	0.782231	0.773383	0					K01734	methylglyoxal synthase [EC:4.2.3.3]			COG1803	Methylglyoxal synthase (MgsA) (PDB:1S8A) (PUBMED:9665712)	G	Carbohydrate transport and metabolism				MPANCETRVIKKKKQIALVAHDNKKRDLVEWVKFNKYLLSLHELYATGTTGNIIENEVGLKVTKLKSGPLGGDMQIGAKIANGEIDFLIFFWDPLESLPHDPDIKALLRIAVVWNIPVACNRSTADFVVSSTLMDKEYDRIVPDYENYKQRRINSLED
37935	GC_00000591	MRmsp_mb_bin_153		1384	46	52	3	0	0.764733	0.782231	0.773383	0					K01734	methylglyoxal synthase [EC:4.2.3.3]			COG1803	Methylglyoxal synthase (MgsA) (PDB:1S8A) (PUBMED:9665712)	G	Carbohydrate transport and metabolism				MRTKPKAEKKMTKTAIIHPKKRIALVAHDHRKEDLLQWVKYNINILKQHELYATGTTGTILKKELGLNITVLESGPLGGDMQIGARISEGTIDFLIFFWDPLAQLPHDPDVKALLRMAAIWNIPTACNRSSADFMISSPLMCEEYPRILVDYEKYRQRYNNNNP
37936	GC_00000591	MillB_mghcomb_bin.30		2254	46	52	3	0	0.764733	0.782231	0.773383	0					K01734	methylglyoxal synthase [EC:4.2.3.3]			COG1803	Methylglyoxal synthase (MgsA) (PDB:1S8A) (PUBMED:9665712)	G	Carbohydrate transport and metabolism				MTRTAIIYPRKKIALVAHDHRKEDLLEWVKYNIGTLQKHELYATGTTGTILKKELGLEITVLESGPLGGDQQIGARISEGKIDFLIFFWDPLAQLPHDPDVKALLRMAAIWNIPTACNRSSADFMISSPLMNQEYPRILVDYEKYRQRYNNNQ
37937	GC_00000591	SpSt_1169		518	46	52	3	0	0.764733	0.782231	0.773383	0					K01734	methylglyoxal synthase [EC:4.2.3.3]			COG1803	Methylglyoxal synthase (MgsA) (PDB:1S8A) (PUBMED:9665712)	G	Carbohydrate transport and metabolism				MVHLPAEGFIQKEKTIVTIAKSFLYPFTKSDGKEERKKMCSETVLMKKRKKIALVAHDHKKVDLLEWVKFNRYLLSLHELYATGTTGKLIEKEAGLEINKLKSGPLGGDMQVGAKIANGEIDFLIFFWDPLESLPHDPDVKALLRMAVVWNIPVACNRSTADFMVSSTIMDKEYLRRIPDYENYRQRRIVGSND
37938	GC_00000591	SpSt_1169		1726	46	52	3	0	0.764733	0.782231	0.773383	0					K01734	methylglyoxal synthase [EC:4.2.3.3]			COG1803	Methylglyoxal synthase (MgsA) (PDB:1S8A) (PUBMED:9665712)	G	Carbohydrate transport and metabolism				MNSETVLMEKRKKIALVAHDNKKEDLLEWVKFNRYLLSLHEIYATGTTGKLIEKEAGLNINKLKSGPLGGDMQVGAKIANGEIDFLIFFWDPLESLPHDPDVKALLRAWLWCGTFLWHVTAPPQTSWSHQR
37939	GC_00000591	SpSt_264		1632	46	52	3	0	0.764733	0.782231	0.773383	0					K01734	methylglyoxal synthase [EC:4.2.3.3]			COG1803	Methylglyoxal synthase (MgsA) (PDB:1S8A) (PUBMED:9665712)	G	Carbohydrate transport and metabolism				MSHRIALMGQRKRIALIAHDNKKADLLEWVKFNKGTLLKHELYATGTTGKLLEQELGSKITIFESGPLGGDQQIGARIAEGSIDFLIFFWDPLSPLPHDPDVKALLRIAVVWNIPIACNRASADFLISSPLMQQEYPRILPDYEGYKQRFKNQ
37940	GC_00000591	SpSt_546		970	46	52	3	0	0.764733	0.782231	0.773383	0					K01734	methylglyoxal synthase [EC:4.2.3.3]			COG1803	Methylglyoxal synthase (MgsA) (PDB:1S8A) (PUBMED:9665712)	G	Carbohydrate transport and metabolism				MAHDNKKQDMLEWAKYNLGTLQQHYLYATGTTGKLLKQELCLDIHMLESGPLGGDMQVGARIADGEIDFLIFFWDPLAPLPHDPDVKALLRVAVVWNIPIAMNRSSADFIISSTLMNGDYTRKLPDYECYRHRLDK
37941	GC_00000591	SpSt_998		2274	46	52	3	0	0.764733	0.782231	0.773383	0					K01734	methylglyoxal synthase [EC:4.2.3.3]			COG1803	Methylglyoxal synthase (MgsA) (PDB:1S8A) (PUBMED:9665712)	G	Carbohydrate transport and metabolism				MIKTATIHHRKRIALIAHDNKKQDLIEWVKYNLGTLRQHFLYATGTTGDLLEQETGLDINVLESGPLGGDMQVGARIADGDIDFLIFFWDPLSPLPHDPDVKALLRVAVVWNIPIAMNRSSADFIISSSLMCQDYHRKLPDYEGYRHRLDK
37942	GC_00000591	TGP_mgh_maxbin_041		346	46	52	3	0	0.764733	0.782231	0.773383	0					K01734	methylglyoxal synthase [EC:4.2.3.3]			COG1803	Methylglyoxal synthase (MgsA) (PDB:1S8A) (PUBMED:9665712)	G	Carbohydrate transport and metabolism				MTKVSATIGQRKRIALIAHDNKKADLLDWAKYNRETLLKHELYATGTTGKILAKELGCEITVFESGPLGGDQQIGCRIAEGAIDFLIFFWDPLEPLPHDPDIKALLRVAAVWNIPVACNRTSADFMVSSPLMTQDYQRMLPDYEAYRQRFKDKQNHFET
37943	GC_00000591	TGPidbaud_mb_bin_66		9	46	52	3	0	0.764733	0.782231	0.773383	0					K01734	methylglyoxal synthase [EC:4.2.3.3]			COG1803	Methylglyoxal synthase (MgsA) (PDB:1S8A) (PUBMED:9665712)	G	Carbohydrate transport and metabolism				MIKNATIRPRKRIALIAHDNKKEDMLEWAKYNVGTLEKHILYATGTTGKLLEKELGLEINVLESGPLGGDMQVGARISNGEIDFMIFFWDPLCPLPHDPDVKALLRVAVVWNIPIAMNRSSADFIISSSLMQQEYCRKLPDYETYRHRLDK
37944	GC_00000591	TGPmgh_mb_bin_10		2587	46	52	3	0	0.764733	0.782231	0.773383	0					K01734	methylglyoxal synthase [EC:4.2.3.3]			COG1803	Methylglyoxal synthase (MgsA) (PDB:1S8A) (PUBMED:9665712)	G	Carbohydrate transport and metabolism				MIKTALIKSKKRIALIAHDNKKEDMLQWAKYNLCTLQKHDLYATGTTGTMLQRELGLNINILESGPLGGDLQIGARIADGEIDFLIFFWDPLAQLPHDPDVKALLRVAVVWNIPVACNRSSADFLISSPLMCEDYVRRLTDYGCYRHRLDQQK
37945	GC_00000591	TGPmsp_mb_bin_49		512	46	52	3	0	0.764733	0.782231	0.773383	0					K01734	methylglyoxal synthase [EC:4.2.3.3]			COG1803	Methylglyoxal synthase (MgsA) (PDB:1S8A) (PUBMED:9665712)	G	Carbohydrate transport and metabolism				MPKVTLMTEKKRIALIAHDNKKQDMLEWAKYNIGTLRKHELYATGTTGKILERELGLDINILESGPLGGDQQIGARIAEGTIDFLIFFWDPLAPLPHDPDVKALLRVAVVWNIPIACNRASADFLISSPLMCQDYPRRLPDYESYRRRLN
37946	GC_00000591	TG_idbaud_maxbin_040		192	46	52	3	0	0.764733	0.782231	0.773383	0					K01734	methylglyoxal synthase [EC:4.2.3.3]			COG1803	Methylglyoxal synthase (MgsA) (PDB:1S8A) (PUBMED:9665712)	G	Carbohydrate transport and metabolism				MVRAALIKPKKRIALVAHDNKKEDMLQWAKFNVGTLQKHTLYATGTTGLLLEKELGLDINLLESGPLGGDMQVGARISDGDIDFLIFFWDPLSPMPHDPDVKALLRVAVVWNIPIAMNRSSADFIISSQLMNEDYCRKLPDYECYRHRLDK
37947	GC_00000591	TGdbaud_mb_bin_76		528	46	52	3	0	0.764733	0.782231	0.773383	0					K01734	methylglyoxal synthase [EC:4.2.3.3]			COG1803	Methylglyoxal synthase (MgsA) (PDB:1S8A) (PUBMED:9665712)	G	Carbohydrate transport and metabolism				MSKRIAVIGQRKRIALIAHDHKKQDLLEWVKFNRGTLLQHELFATGTTGKILEQEIGCKITTFESGPLGGDQQIGARIAEGCIDFLIFFWDPLESLSHDPDVKALLRMATVWNIPTACNRASADFLISSPLMCQEYPRCLPDYESYRQRLKNL
37948	GC_00000591	TGmsp_mb_bin_75		1513	46	52	3	0	0.764733	0.782231	0.773383	0					K01734	methylglyoxal synthase [EC:4.2.3.3]			COG1803	Methylglyoxal synthase (MgsA) (PDB:1S8A) (PUBMED:9665712)	G	Carbohydrate transport and metabolism				MKPPALIKHKKRIALVAHDNKKQDMLEWAKYNLGTLQQHYLYATGTTGKLLKQELCLDIHMLESGPLGGDMQVGARIADGDIDFLIFFWDPLAPLPHDPDVKALLRVAVVWNIPIAMNRSSADFIISSTLMNGDYTRKLPDYECYRHRLDK
37949	GC_00000591	MillA_idba_mb_bin.30		2259	46	52	3	0	0.764733	0.782231	0.773383	0					K01734	methylglyoxal synthase [EC:4.2.3.3]			COG1803	Methylglyoxal synthase (MgsA) (PDB:1S8A) (PUBMED:9665712)	G	Carbohydrate transport and metabolism				MPNALISERKKIALIAHDNKKGDLLAWVKFNREILLKHELYATGTTGKILAEALGCHITIFESGPLGGDQQIGSRIAEGIIDFLVFFWDPLEPLPHDPDIKALLRVAAVWNIPIACNRTSADFLISSPLMNKDYMRILPDYETYRQRFKDRHCFET
37950	GC_00000591	MillC_mghcomb_bin.145		651	46	52	3	0	0.764733	0.782231	0.773383	0					K01734	methylglyoxal synthase [EC:4.2.3.3]			COG1803	Methylglyoxal synthase (MgsA) (PDB:1S8A) (PUBMED:9665712)	G	Carbohydrate transport and metabolism				MIGCKKNIALIAHDHKKQDMLEWAKYNLETLRQHELYATGTTGKILSEQFGLKITSLESGPLGGDLQIGALIADGDIDFLIFFWDPLEPQPHDPDVKALLRVAVVWNVPVACNRSSADFLISSPLMCQEYPRKLPEYQTYRQRVIP
37951	GC_00000591	MillC_msp_mb_bin.78		2288	46	52	3	0	0.764733	0.782231	0.773383	0					K01734	methylglyoxal synthase [EC:4.2.3.3]			COG1803	Methylglyoxal synthase (MgsA) (PDB:1S8A) (PUBMED:9665712)	G	Carbohydrate transport and metabolism				MTKPSPILAQRKKIALIAHDNKKLDLLDWAKFNKDTLLKHDLYATGTTGELLQKELGCHITVCESGPLGGDQQIGSRISEGTIDFLIFFWDPLEPLPHDPDIKALLRVAAVWNIPIACNRTSADFVISSPLMCKEYTRILPDYEAYRQRFKERHGFLETN
37952	GC_00000591	Zod_Metabat_1386		893	46	52	3	0	0.764733	0.782231	0.773383	0					K01734	methylglyoxal synthase [EC:4.2.3.3]			COG1803	Methylglyoxal synthase (MgsA) (PDB:1S8A) (PUBMED:9665712)	G	Carbohydrate transport and metabolism				MKERNRIALVAHYHKKQDLLEWVKFNKYLLSLHELFATGTTGKVIEKAVFDLTRLKSGPLGGDMQIGAKIANGEIDFLIFSGTNWSLCPMTQTLWLF
37953	GC_00000591	bog_990		2151	46	52	3	0	0.764733	0.782231	0.773383	0					K01734	methylglyoxal synthase [EC:4.2.3.3]			COG1803	Methylglyoxal synthase (MgsA) (PDB:1S8A) (PUBMED:9665712)	G	Carbohydrate transport and metabolism				MKTIALVAHDNKKKDIVEWCDFNKGTLSHYYLFATGTTGRQIIEKTGLQINLLKSGPYGGDMELGALIANKKLDILIFFWDPLESQPHDVDVKAVLRLAVLYNIPTACNRATADMIISSPLFNTEP
37954	GC_00000591	bog_990		577	46	52	3	0	0.764733	0.782231	0.773383	0					K01734	methylglyoxal synthase [EC:4.2.3.3]			COG1803	Methylglyoxal synthase (MgsA) (PDB:1S8A) (PUBMED:9665712)	G	Carbohydrate transport and metabolism				MKSIALVAHDNKKKDIVEWCDFNKGTLSGYTLFATGTTGQNIIEKTGLQINLLKSGPYGGDMELGALIANKKLHILIFFWDPLESQPHDVDVKAVLRMAVLYNIPTACNRATADMIISSPLFSAQL
37955	GC_00000592	AS06rmzACSIP_217		550	35	52	3	0	0.608141	0.763153	0.676885	0																EKEAFVCFRTKERKMDYAAFYGADPLFLNWASDLFLFYWEKGNRV
37956	GC_00000592	AS06rmzACSIP_217		966	35	52	3	0	0.608141	0.763153	0.676885	0									COG4742	Predicted transcriptional regulator, contains HTH domain	K	Transcription				MENQSELAKLFFELASDSRLSILFELRNEALKMQDVARRLDVTATEAFRQLERLSAALLVARKPEGTYVVTTFGKLVMQLFSPLSFVLKYRDYFAAHDVFVLPTQFVNRLGELSGAKLITDTMESINKAERLFMEMKQYGWGMAEGVIPELMGPVMEQQLQKGVKMRFLVPMEKLHANPDRVANLEARGLADVPVIIALSEKEAFVCFRTKERKMDYAAFYGADPLFLNWASDLFLFYWEK
37957	GC_00000592	BDPHmgh_mb_bin_105		1317	35	52	3	0	0.608141	0.763153	0.676885	0									COG4742	Predicted transcriptional regulator, contains HTH domain	K	Transcription				MVENEGLGKLFFELASESRLGILQTLKKENLKMQEIARRLDITATEAFRQLERLSAASLVQRQPDGAFTLAPYGRLMLQLSAALEFASKHREYFSTHDLMGLPSQLLNRLGELAGATLNMDTVENLNRSERALLEAEEFSWGIAEGTIPQHMEPLMVGQLQKGVKMRFIIPENRLATDAGAPMPKNLEAKSLPVIPAIVVLTEKVAGVCFRQIGGRVDYAGFFGTDVAFHAWVKDLFLYYWDRAKRA
37958	GC_00000592	BDPHmgh_mb_bin_105		1152	35	52	3	0	0.608141	0.763153	0.676885	0									COG4742	Predicted transcriptional regulator, contains HTH domain	K	Transcription				MEATQEGIDRLFFELASESRLDILRELNRKEGKMKEIAQKLDLTTTETFRQLQRLTEAFMVQKQPEGTYALTEYGKLVLQLSPSLEFIFKYKQFFCAHDLQRLPYQFRNRIAELSNAEFGTDTMANINAAERITREADKYMWGGGAEQPLNIGSALIEGAPKGVKYKFLFPKRFIPQETPPELAAAIEWRSFEDMPVNIVLSEKEAGISFCLLNGKADYVGFIGKDSVFVNWVKDLFLYYWEKGKKA
37959	GC_00000592	BDmgh_mb_bin_135		66	35	52	3	0	0.608141	0.763153	0.676885	0									COG4742	Predicted transcriptional regulator, contains HTH domain	K	Transcription				METAEKVDRLFYELASESRLDILHVLETETLKMQEIARRLDLTATEAFRQLERLSAALLVQRQPEGTYALTQFGRLELHFASSMEFVLNHKQYFLTHDVWGFPQEFLNRLSELSHATLKTGLIESTFKSSQLIGEAQHHMWAVSPEPLPMSFEDVAKQIPKGVEYKILSPQPPVKLANLENRTLFSCPAIFALTEKEAALCLRFLDGRVDYAGFIGSDATFLNWVKDLFLYYWAKGQRF
37960	GC_00000592	BE326_BA_RLH		2214	35	52	3	0	0.608141	0.763153	0.676885	0									COG4742	Predicted transcriptional regulator, contains HTH domain	K	Transcription				MGSDQGLEKLLFELASESRLSILRELQEENLKMQEIARRLDITATEAFRQLERLSAASLVQRQPDGAFAIAEYGKLVLQLTSSLNFAAKHKDYFSTHDVTGLPIQFVSRLGELSQATLVMDTIEFLNKGEQAFIEAEQYGWGIAEGTVPERMGPIMDGQILKGVNFRFIIPERRFSKDFSPSKIPRNLEARSFAEIPAIVIVTEKVAGVSFRQLGGRIDYAGFFGTDPTFHNWVKDLFLYYWGKAKQP
37961	GC_00000592	BPmsp_mb_bin_90		744	35	52	3	0	0.608141	0.763153	0.676885	0									COG4742	Predicted transcriptional regulator, contains HTH domain	K	Transcription				MSSGEGIERLLFDLASENRLGILKALSQSRLKMAEVARRLDLTATENFRQLQRLSEAKLIQKLPNGEHTLTQYGKLTLHLLLALEFTHKHRDYFLTHDIWRLPSPFVNRIGELTGAALSMDTIDRER
37962	GC_00000592	Bathy6-F112_MillA		1510	35	52	3	0	0.608141	0.763153	0.676885	0									COG4742	Predicted transcriptional regulator, contains HTH domain	K	Transcription				MDEDSGLDKLFFELASESRLAILRLLQKEKLKMQEIARRLNVTATEAFRQLERLTTAALVERQPDGSFEVSEYGKLVLQVSSSLDFISKNKAYFSTHNVMLLPAQFVNRLGELSGAQLSLDTIANLNKSEQAYVNAKVFGCGIAEGTIPEHMIPKMNQKMLEGLKFKFLIPMNRMPETDRSIETPNVEGRGIDQLPLILVLTEKFGGVCFLQADGKVDYAGFMGDDPTFLKWVTDVFNYYWEQAGYRKD
37963	GC_00000592	Bathy6-F17_MillC		379	35	52	3	0	0.608141	0.763153	0.676885	0									COG4742	Predicted transcriptional regulator, contains HTH domain	K	Transcription				MEDNCVLEKLFFELASESRLTILRKLSKENLKMQEIARRLDFTATEAFRQLERLNAALLVQRMPDGTFALTNYGKLVLQLSASLEFVSHYKEYFSTHDLSQLPVQFQSRISELSGAKLVIDTIEVLNIAERAYSEMEQYGWGMAEGTIPQHMLPIMDEKVDKGIELKFIVPENRLPPNSSTMQIIKNLETKILPELHTIIIVTEKVAGICFRQVGGKIDYAGFFGTDSKFHNWVKELFLYYWDKSKRP
37964	GC_00000592	Bathy6-F18_MillA		927	35	52	3	0	0.608141	0.763153	0.676885	0									COG4742	Predicted transcriptional regulator, contains HTH domain	K	Transcription				MGALEVEKLFYELASGSRLSILLELKVRDWKMNDLSRKLDLTTTETFRQLQRLSEASLVKKQPEGTYAITEYGKIVLDFSSPLEFLLKNKEYFLTHDVRCLPHQFLMRLDALSNATLIGGMVESTTKISTMIGQAKQYLWAISPEPLVQSVEAISKVVPQTAEYRILSPQPNTKLPNFENRTLSESPLIMAVTESQAAVCFRLIGGKVDYASFFGEAPIFYGWAKELFLYFWENAKST
37965	GC_00000592	Bathy6-F28_MillB		163	35	52	3	0	0.608141	0.763153	0.676885	0									COG4742	Predicted transcriptional regulator, contains HTH domain	K	Transcription				METPEGIEKLFFELASESRLDLLRELNQKNWKMNDVARKLDLTATETFRQLQRLSEALLIQKQPEGTYAITQYGRLVLELSASLEFAFKHKQYFVAHDLWRLPTQSVKRIGELSGATLKMGMVESTVKSSQLIGEAEKFMWGVSPEPLPKDFQTMSEQVPKGVEYRVLSPQPPTKLRNLENRTLLDPPVIFAVTEKEAVVCFRFADGRVDYAGFFGSDPTFLGWVRDLFLYYWDKGKQQ
37966	GC_00000592	Bathy6-F33_MillA		738	35	52	3	0	0.608141	0.763153	0.676885	0									COG4742	Predicted transcriptional regulator, contains HTH domain	K	Transcription				MIRVETNSGLDKLFFELASESRLSILRVLQKENLKMQEIARRLDVTATEAFRQLERLSAALLVQRQPDGAFALAQYGKLMLQLTASLDFASKNREYFSTHDLTRLPAQFVSRIGELAQIGLVTDTIENLNRGEQAYREADQYGWGIAEGTIPQHMNQIMDQQIAKGLKLRFLIPESRLAPEANPPATVKNVEIRTLPDIPALVVVTEKEAGICLKQVGGKMDYAGFFGKDPTFHGWARDLFLYYWDHAKRL
37967	GC_00000592	Bathy6-F33_MillA		735	35	52	3	0	0.608141	0.763153	0.676885	0									COG4742	Predicted transcriptional regulator, contains HTH domain	K	Transcription				MEDQEGIEKLFFELASESRLDLLRELNKKNWKMNDVARKLDLTTTETFRQLQRLTEALLIQKQPEGTYAITQYGKLVLGLSASLEFAFKHKHYFLTHDIWRLPRQFVNRISELSGAELKMGMVESTMKSSQLIGAAEKFMWAVSPEPLPQTFENMSEQIPKGVEYRVLSPQPPIKIRNLENRTLVDPPVIFVVTEKEAVVCFRFVDGRMDYAGFFGEDPAFCGWVRDLFLHYWEKTRAGSKP
37968	GC_00000592	Bathy6-F33_MillA		650	35	52	3	0	0.608141	0.763153	0.676885	0									COG4742	Predicted transcriptional regulator, contains HTH domain	K	Transcription				MENPEGVERLFFDLASESRMAILRALAEKNLKMNDAARKLNLTTTETFRQLQRLSEAMLVQKQPDGTYTITPCGRLTLHVSTSLEFINKYREYFVTHDVLRLPSQFLYRIGEVSGATLRTETMENINTAERITREADKYMWGGGAEHPLDIGSAVYENLPKGVKYRWLFPERFRPKQPMPPEISRVVEWRSLNDIPVNIVLTEKEAGISFCLIGGRADYAGFIGTDPTFLNWVKELFLHYWEKGTRIGPL
37969	GC_00000592	Bathy6-F36_MillC		1259	35	52	3	0	0.608141	0.763153	0.676885	0									COG4742	Predicted transcriptional regulator, contains HTH domain	K	Transcription				MAKLFFELASESRLSILNVVDNEALKLQEVARRLDVTDTEALRQLERLSAASLVARQPDGTYRITQYGKLLLHVSETMNFLLKHKQYFASHDFSALPYQFIDRLGELSGATFIADTMESLNRGQRVFIAMEEWGWGMAEGVVPELMGPVMEQKAAKGIKMKFIIPEDKLPKTPSEAPDIEARGLPSVPAVIAITEKEALIALRLNDGKMDYATFSGTDPKFVGWVKDLFTYFWERGKRV
37970	GC_00000592	Bathy6-F36_MillC		739	35	52	3	0	0.608141	0.763153	0.676885	0									COG4742	Predicted transcriptional regulator, contains HTH domain	K	Transcription				MGSLEIERLFYELASESRLAILQELREKDGKMNDIARKLDMTTTETFRQLQRLIEASLAKKQPEGTYAITEYGKLVLEFSSPLEFVLQNKDYFLTHDVRCLPHQFIMRIDVLSQASLITGMVESTTKISKMIGQAKYYMWAISPEPLFQSLEDISKEIPEGAEYHVISPQPYMKMANIENRTLIDPPLIMALTETQAAVCFRLLGGKVDYTSFIGDSAAFHEWAKELFLYFWDRGKRV
37971	GC_00000592	Bathy6-F77_MillC		2409	35	52	3	0	0.608141	0.763153	0.676885	0																MAITENQAAVCFRLTGGKVDYASFFGEGSFLCLVKGIVSLFLE
37972	GC_00000592	Bathy8-F81_MillA		521	35	52	3	0	0.608141	0.763153	0.676885	0									COG4742	Predicted transcriptional regulator, contains HTH domain	K	Transcription				MEESGIDNLFFSLASESRLDILQALRVDKLKMNEIARKIDITATEASRQTQRLQEEYIIQKLPDGTYTLTNYGKLVLHFFPAFEFIFKHKQYFLAHDIWQLPYQFISRLGELSQGTLCTEMAGTVNRIENMMRSANDHVWAITDQVMDVHSKVMTEQVSKGVKFRSLFPEKLIHSTHGKVSGKYEKRILTSVPALVVVTEKEAFVALLTMDGNLTHSGFFGTDPVFIKWVADLFLHYWE
37973	GC_00000592	Bathy8-F81_MillA		1569	35	52	3	0	0.608141	0.763153	0.676885	0									COG4742	Predicted transcriptional regulator, contains HTH domain	K	Transcription				METPEGIDKLFFELASESRIGILRKLNEKNWKMNSLARKLELTTTETFRQLQRLKEALLVEKQPDGAYSITAYGKYVLQLSATLEFVFKHKQYFMAHDLGQIPRQFMNRIGELSETKLIMNLVESTTNSSTLIGNAKQFMWGISPEPMLQSVEATAEQIPKGVEYRVISPQPPVKMSRLEIRSLADVPVIMAVTEAEASVLFRFLDGRIDYASFYGSDPQFLSWTKDLFLYYWDKAKRI
37974	GC_00000592	Bathy6-F90_cMAG_MillC		82	35	52	3	0	0.608141	0.763153	0.676885	0									COG4742	Predicted transcriptional regulator, contains HTH domain	K	Transcription				MFRLGAKGLGEDSCVDKLFFELASESRLSILRLLQKETLKMQEIARRLNVTATEVFRQLERLSTAGLVKRQPDGAFTISDYGKLVLQASSTLDFISTHRDYFSSHNVMLLPAQFVNRLGELSGAKLSLDTIANLNRAEQAYVKAKSFGFGIAEGTIPEHMAPKMEQKMLEGLKFKFLVPQNRLPKPEEPIKTANVGICGITELPLILVLTEEFGCVCFLQSDGKVDYSGFFWDDATFLGWVRDVFNYYWDKATKSKG
37975	GC_00000592	Bin_L_2		1671	35	52	3	0	0.608141	0.763153	0.676885	0																QPDAKYNITPYGSLVLELSSSLDFVFKNRQYFLNHAVGRLPKQFINRLGELSQSNL
37976	GC_00000592	Bin_L_2		2325	35	52	3	0	0.608141	0.763153	0.676885	0									COG4742	Predicted transcriptional regulator, contains HTH domain	K	Transcription				MENQQEGIDKLFFELASESRLDILRKLNEKSWKMNDLARKLDLTTTESFRQLQRLKEAALVEKQPDGKYAITAYGQLVLQLSASLEFVFEHKQYFLTHNVAQIPQEFVSRIGELSKASLVMGMVESVTKSSTTIGEAEQFMWGISPEPIPSPFDEVAKQIPKGVEYRIISPQPPVRMPNLENRTLSDVPVIMAVTEKEATLSFRFIGGRVDYACFSGSDPMFLNWVKELFLYYWNKGKRA
37977	GC_00000592	Bin_L_2		1672	35	52	3	0	0.608141	0.763153	0.676885	0																MGMIESTTKSSQLIGDAKEFMWGVSPETLKDSPEVLAKQIPEGVTYRIISPQPPARLSNLEIRTLSDVPLIMVVTEKEASLSFRFVEGRVDYASFSGVDPMFLNWIKDLFLYYWDEAERK
37978	GC_00000592	MRPHmsp_maxbin_041		894	35	52	3	0	0.608141	0.763153	0.676885	0									COG4742	Predicted transcriptional regulator, contains HTH domain	K	Transcription				METTQEGIDRLFFELASESRLDILRELNRKEGKMKEIAQKLDLTTTETFRQLQRLTEAFMVQKQPEGTYAITEYGKLVLQLSPSLEFIFKHKQFFCTHDLQSLPYQFRNRIAELSNAEFGTDTMANINAAERITREADKYMWGGGAEQPLNIGSALIEGAPKGVKYRFLFPKRFIPQETPPELAAAIEWRSFEDMPVNIVLSEKEAGISFCLLNGKADYVGFIGKDSVFVNWVTDLFLYYWEKGKKSIA
37979	GC_00000592	MRmsp_maxbin_096		277	35	52	3	0	0.608141	0.763153	0.676885	0									COG4742	Predicted transcriptional regulator, contains HTH domain	K	Transcription				MEESGIDNLFFSLASESRLDILQALRVDKLKMNEIARKIDITATEASRQTQRLQEEYIIQKLPDGTYTLTNYGKLVLHFFPAFEFIFKHKQYFLAHDIWQLPYQFISRLGELSQGTLCTEMAGTVNRIENMMRSANDHVWAITDQVMDVHSKVMTEQVSKGVKFRSLFPEKLIHSTHGKVSGKYEKRILTSVPALVVVTEKEAFVALLTMDGNLTHSGFFGTDPVFIKWVADLFLHYWE
37980	GC_00000592	MRmsp_maxbin_096		458	35	52	3	0	0.608141	0.763153	0.676885	0									COG4742	Predicted transcriptional regulator, contains HTH domain	K	Transcription				METPEGIDKLFFELASESRIGILRKLNEKNWKMNSLARKLELTTTETFRQLQRLKEALLVEKQPDGAYSITAYGKYVLQLSATLEFVFKHKQYFMAHDLGQIPRQ
37981	GC_00000592	MRmsp_maxbin_096		46	35	52	3	0	0.608141	0.763153	0.676885	0																EPMLQSVEATAEQIPKGVEYRVISPQPPVKMSRLEIRSLADVPVIMAVTEAEASVLFRFLDGRIDYASFYGSDPQFLSWTKDLFLYYWDKAKRI
37982	GC_00000592	MRmsp_mb_bin_153		873	35	52	3	0	0.608141	0.763153	0.676885	0									COG4742	Predicted transcriptional regulator, contains HTH domain	K	Transcription				MDEDSGLDKLFFELASESRLAILRLLQKEKLKMQEIARRLNVTATEAFRQLERLTTAALVERQPDGSFEVSEYGKLVLQVSSSLDFISKNKAYFSTHNVMLLPAQFVNRLGELSGAQLSLDTIANLNKSEQAYVNAKVFGCGIAEGTIPEHMIPKMNQKMLEGLKFKFLIPMNRMPETDRSIETPNVEGRGIDQLPLILVLTEKFGGVCFLQADGKVDYAGFMGDDPTFLKWVTDVFNYYWEQAGYRKD
37983	GC_00000592	MillB_mghcomb_bin.30		2146	35	52	3	0	0.608141	0.763153	0.676885	0									COG4742	Predicted transcriptional regulator, contains HTH domain	K	Transcription				MSEDLGLDKLFFELASESRLSILQLLQKENLKMQEIARRLNVTATEAFRQLDRLSNASLVKRQPDGAFTISEYGKLVLQLSSSLDFISKYKPYFETHNIMLLPPSFVNRIGEISGAQLSSDTIANLNRVEKAYLDAKIFGFGIAEGTIPEHMAPKMDQKLLEGLKFKFLIPQNRMPKTGTIKEHDVEGRGIPELPLILVLTEGFGGVFFLQTDGKVDYTGFLGTDKTFLGWVKDLFYYYWELYTQKIGK
37984	GC_00000592	SpSt_1169		1317	35	52	3	0	0.608141	0.763153	0.676885	0									COG4742	Predicted transcriptional regulator, contains HTH domain	K	Transcription				MSSCWRRILITFICSHCEIIHKGVNALTSVRKMENQEGMEKLFFELASESRLDILHKLKEKNWKMNALARKLDLTTTETFRQLQRLKEAALVEKQPEGKYAITAYGRLVLQLSSSLEFVFKHKQYFLTHDVDQIPQQLISRIGELSQTKLIMGMIESTTKSSKMIGEAKQFMWGISPEPLPAPLDEVSKQIPKGAEYRILSPQPPTKLPNLENRMLSEVPVIMAITEKEATVSFRFIGGRVDYAGFSGKDPLFLNWVKDLFLYYWDKGKRT
37985	GC_00000592	SpSt_546		1339	35	52	3	0	0.608141	0.763153	0.676885	0									COG4742	Predicted transcriptional regulator, contains HTH domain	K	Transcription				MGNTEGIEQLLFDLASESRLGILKELSRNSLKMADVARKLDLTATENFRQLQRLSEAKLIQKNPDGEYTLTEYGKLTLHLLPALEVAYRNKEYLNTHNLWRLPDQFVNRIGELTAATLNMDMIDNVNKAARLVGEAEKYVWGMGDRALESIGPIMAKRITSGVKFKFIFHESMLAQYGPALQEVQSVEKRTLNQIPARIFCTEKAAALGLQTMEGRIDFTCFFGSDPVFVSWVKDLFSYYWDKAQRCIP
37986	GC_00000592	SpSt_998		1052	35	52	3	0	0.608141	0.763153	0.676885	0									COG4742	Predicted transcriptional regulator, contains HTH domain	K	Transcription				MGNTEGIEQLLFDLASESRLGILKELSRNSLKMADVARKLDLTATENFRQLQRLSEAKLIQKNPDGEYTLTEYGKLTLHLLPALEVAYRNKEYLNTHNLWRLPDQFVNRIGELAAATLNMDMIDNVNKAARLVGEAEKYVWGMGDRALESIGPIMAKRIMSGVKFKFIFHESMLAQYGPALQEVQSVEKRTLNQIPAMMFCTEKAAALGLQTMEGRIDFTCFFGSDPVFVSWVKDLFSYYWDKAQRCIP
37987	GC_00000592	SpSt_998		2309	35	52	3	0	0.608141	0.763153	0.676885	0									COG4742	Predicted transcriptional regulator, contains HTH domain	K	Transcription				MREIARKLDLTTTETFRQLQRLNEALLVQKQPDGNYTITEYGRFVLQLSASFEFIHKNRQFFSQHEFRRLPYQFLNRIGELSQATLKTDMMENINTAERITREADQYMWGGGAEQPLNIGPAVQENLPKGVKYKWLFPERFIPKQPLSPEVSRVVEWRSFEDMPVNIVLTEKEAGISFSLTGGKVDYVGFIGKDPVFLNWVKDLFLYYWEKGKRAS
37988	GC_00000592	TGP_mgh_maxbin_041		1784	35	52	3	0	0.608141	0.763153	0.676885	0									COG4742	Predicted transcriptional regulator, contains HTH domain	K	Transcription				MDKLFFELASESRLSILRVLQKENLKMQEIARRLDVTATEAFRQLERLSAALLVQRQPDGTFALAQYGKLMLQLTASLDFASKHREYFSTHDLTRLPAQFVSRIDELAQIGLVTDTIENLNRGEQAYREAEQYGWGIAEGTIPQHMNQIMDQQIAKGLKLRFLIPESRLAPEANPPVTVKNVEIRTLPDIPALVVVTEKEAGIWLKQVGGKMDYAGFFGKDHTFHGWARDLFLYYWDHAKRL
37989	GC_00000592	TGP_mgh_maxbin_041		1781	35	52	3	0	0.608141	0.763153	0.676885	0									COG4742	Predicted transcriptional regulator, contains HTH domain	K	Transcription				MEDQEGIEKLFFELASESRLDLLRELNKKNWKMNDVARKLDLTTTETFRQLQRLTEALLIQKQPEGTYAITQYGKLVLGLSASLEFASKHKHYFLTHDIWRLPRQFVNRISELSGAELKMGMVESTMKSSQLIGAAEKFMWAVSPEPLPQTFETMSEQIPKGVEYRVLSPQPPIKIRNLENRTLVDPPVIFVVTEKEAVVCFRFVDGRMDYAGFFGGDPAFCGWVRDLFLHYWEKTRAGSKP
37990	GC_00000592	TGP_mgh_maxbin_041		1567	35	52	3	0	0.608141	0.763153	0.676885	0									COG4742	Predicted transcriptional regulator, contains HTH domain	K	Transcription				MSNMENPEGVERLFFDLASESRMAILRALAEKNLKMNDAARKLNLTTTETFRQLQRLSEAMLVQKQPDGTYTITPCGRLTLHVSTSLEFINKYREYFVTHDVLRLPSQFLYRIGEVSGATMRTETMENINTAERITREADKYMWGGGAEQPLDIGSAVNENLPKGVKYRWLFPERFRPKQPLPPEISRFVEWRSLNDIPVNIVLTEKEAGISFCLVSGRADYAGFIGTDPTFLNWVKELFLYYWEKGTRIGPL
37991	GC_00000592	TGPidbaud_mb_bin_78		230	35	52	3	0	0.608141	0.763153	0.676885	0									COG4742	Predicted transcriptional regulator, contains HTH domain	K	Transcription				MVENEGLGKLFFELASESRLGILQTLKKENLKMQEIARRLDITATEAFRQLERLSAASLVQRQPDGAFTLAPYGRLMLQLSAALEFASKHREYFSTHDLMGLPSQLLNRLGELAGATLNMDTVENLNRSERALLEAEEFSWGIAEGTIPQHMEPLMVGQLQKGVKMRFIIPENRLATDAGAPMPKNLEAKSLPVIPAIVVLTEKVAGVCFRQIGGRVDYAGFFGTDVAFHAWVKDLFLYYWDRAKRA
37992	GC_00000592	TGPidbaud_mb_bin_78		616	35	52	3	0	0.608141	0.763153	0.676885	0									COG4742	Predicted transcriptional regulator, contains HTH domain	K	Transcription				MEATQEGIDRLFFELASESRLDILRELNRKEGKMKEIAQKLDLTTTETFRQLQRLTEAFMVQKQPEGTYALTEYGKLVLQLSPSLEFIFKYKQFFCAHDLQRLPYQFRNRIAELSNAEFGTDTMANINAAERITREADKYMWGGGAEQPLNIGSALIEGAPKGVKYRFLFPKRFIPQETPPELAAAIEWRSFEDMPVNIVLSEKEAGISFCLLNGKADYVGFIGKDSVFVNWVKDLFLYYWEKGKKA
37993	GC_00000592	TGPmgh_mb_bin_10		1046	35	52	3	0	0.608141	0.763153	0.676885	0									COG4742	Predicted transcriptional regulator, contains HTH domain	K	Transcription				MSSPEIERLFYELASESRLSILEALKEKDWKMNDLARNLDLTTTETFRQLQRLSAASLAKKQPEATYAITEYGKLVLEFASPLDFLLKNKQFFMTHDVRCLPHKFIMRIDVLQQTKLLSGMVESTTKISTMIGQAKYYMWGISPEPLFQSLDDISKEIPPGAEYRVMSPQPYTKLSNIENRTLPDPPLIMALTEKQAAVCFRLLGGKVDYTSFFGDTSAFHEWAKDLFCYFWNKGQTSPLR
37994	GC_00000592	TGPmsp_mb_bin_49		1651	35	52	3	0	0.608141	0.763153	0.676885	0									COG4742	Predicted transcriptional regulator, contains HTH domain	K	Transcription				MKNPDIAGLFYELASESRFSILQELKEKDWKMNDIARKLDLTTTETFRQLQRLSDAALTKKQPDGTYTITEYGRLLLEFTSPLAFLLKNKQYFLAHDLSQLPHQFIMRIDELSQTELILGMVESTTKISTMIGQAKQHMWGISPEPLVQQFDFISKEVPKGAEYRILSPQPPAKLPNLESRTLSDPPLSMAVTEKQAAVCFRLIGGKVDYASFFGDDQAFRTWAKDLFLYYWEKAKHI
37995	GC_00000592	TG_idbaud_maxbin_040		1386	35	52	3	0	0.608141	0.763153	0.676885	0									COG4742	Predicted transcriptional regulator, contains HTH domain	K	Transcription				MNDLSRKLDLTTTETFRQLQRLSEASLVKKQPEGTYAITEYGKIVLDFSSPLEFLLKNKEYFLTHDVRCLPHQFLMRLDALSNATLIGGMVESTTKISTMIGQAKQYLWAISPEPLVQSVEAISKVVPQTAEYRILSPQPNTKLPNFENRTLSESPLIMAVTESQAAVCFRLIGGKVDYASFFGEAPIFYGWAKELFLYFWENAKST
37996	GC_00000592	TG_mgh_maxbin_056		2437	35	52	3	0	0.608141	0.763153	0.676885	0									COG4742	Predicted transcriptional regulator, contains HTH domain	K	Transcription				MGEGSGLEKLFFELASESRLSILRELSAENLKMQEIARRLDVTATEAFRQLERLSAAMLVKRQPDGTFAISEYGKLVMQASSSLDFISKYREYFSTHDVMRLPSQFVNRLSELSKSELCTDTIANLNKAEQAFVDAKEFGYGIAEGTIPEHMAPKMEAQMKRGVNFKFLVPLSRLAEHATPIPAPKNVHAKGLGELPAVIVLTEKFGGIFFLQVGGKVDYAGFFGDDPAFLNWLKDLFMFYWENAQGLF
37997	GC_00000592	TG_mgh_maxbin_056		58	35	52	3	0	0.608141	0.763153	0.676885	0									COG4742	Predicted transcriptional regulator, contains HTH domain	K	Transcription				MEKQEGIEKLFYELASESRFGILQELAGKDWKMNDLSRKLNQTTTETFRQLQRLAEAGLVAKQPEGTYAITEYGRLILELTAPLSFLLKYKDYFAAHDIRQLPHQFVTRLDALSGAQLLLGMVESTTKISAMIGEAKQYMWGISPEPLMQSFDSIAEAVPKGANYRILSPQPPSKHANIENRTLSDTPLIMAVTEKQAAVCFRLIGGKVDYASFFGEDPAFHDWAKDLFTYYWEKANGHS
37998	GC_00000592	TG_mgh_maxbin_056		1031	35	52	3	0	0.608141	0.763153	0.676885	0									COG4742	Predicted transcriptional regulator, contains HTH domain	K	Transcription				MENQHRIEKLLFELASESRLSILRKLEHENLKLTEIASRLDITPTETFRQLQRLTDVMLVAKLPEGSYGITPVGKLVVRLICPLELVFKEKEYFLTHDVWRLPPRFIDTLGALSGATLQVETIDALNRGLQVLKEAKEYFWGMGESHGLTDSASIITEQASRAIKFRFIGPKSAFPPSKSLPSAVSRSFEIKNLDGSIPAIVLLNERMAAFGLRSINGKIDYAGFFGEDPVFHSWVKDLFLYYWQLERTWH
37999	GC_00000592	TGdbaud_mb_bin_76		1776	35	52	3	0	0.608141	0.763153	0.676885	0									COG4742	Predicted transcriptional regulator, contains HTH domain	K	Transcription				MDDYSRLEKLLFELASESRLAILRELQKENLKMQEIARRLDVTATEAFRQLERLSAASLVQRQPDGSFAISEYGKIVMQLSSSLEFVSKHKDYFSTHDIMRLPFQFVSRISELSQANLSLDTIANLNKSQQAFLEAEEFGCGMAEGTIPELMAAKMDEKIRKGLNFKFLLPEKRFPSDKSLTEVPKNVQMRALSELPAVIILTEKFAGICFLQIGGKVDYAGFFGKDPTFLNWVKDMFLYYWEKGKRA
38000	GC_00000592	TGmsp_mb_bin_75		1783	35	52	3	0	0.608141	0.763153	0.676885	0									COG4742	Predicted transcriptional regulator, contains HTH domain	K	Transcription				PLEFLLKNKEYFLTHDVLCLPRQFLMRLDALSNATLIGGMVESTTKISTMIGQAKQYLWAVSPEPLVQPVEAISKAVPQTSEYRILSPQPNTKLPNLENRTLTEPPLIMAVTESQAAVCFRLIGGKVDYASFFGEDSFFHDWAKEVFLYFWEKAKST
38001	GC_00000592	MillA_idba_mb_bin.30		2255	35	52	3	0	0.608141	0.763153	0.676885	0									COG4742	Predicted transcriptional regulator, contains HTH domain	K	Transcription				ILHVLETENLKMQEIARRLDLTATEAFRQLERLSAALLVQRQPEGTYALTQFGRLELHFASSMEFVLNHKQYFLTHDVWGFPQEFLNRLSELSHATLKTGLIESTFKSSQLIGEAQHHMWAVSPEPLPMSFEDVAKQIPKGVEYKILSPQPPVKLANLENRTLFSCPAIFALTEKEAALCLRFLDGRVDYAGFIGSDATFLNWVKDLFLYYWAKGQRF
38002	GC_00000592	MillA_msp_mb_bin49		736	35	52	3	0	0.608141	0.763153	0.676885	0									COG4742	Predicted transcriptional regulator, contains HTH domain	K	Transcription				MRETARKLNLTTTDTFRQLQRLSDALLIQKQNDGNYSITPYDIFVLRFSNILGFLFKHRTFFSSHDFDRLPSQFLDRIGELSKAEFSSDTMASINVVQRIIREAEQYIWTGTTEQPLSISYILVESIPRGVKYKFLFHKQYIHATSTFPGMERAVEWRAIEDIPVNFVISEKEAGTSFCLPNGKTDYSGFFGKDPTFMNWAKELFQYYWAKGERV
38003	GC_00000592	MillC_comgh_maxbin.046		851	35	52	3	0	0.608141	0.763153	0.676885	0									COG4742	Predicted transcriptional regulator, contains HTH domain	K	Transcription				MDRLFYELASESRLDILHVLETENLKMQEIARRLDLTATEAFRQLERLSAALLVQRQPEGTYALTQFGRLELHFASSMEFVLNYKQYFLTHDVWSFPQQFLNRLSELSHATLKTGLIESTFKSSQLIGEAQHHMWAVSPEPLPMSFEDVAKQIPKGVEYKILSPQPPVKLANLENRTLFSCPAIFALTEKEAALCLRFLDGRVDYAGFIGSDATFLNWVKDLFLYYWAKG
38004	GC_00000592	MillC_mghcomb_bin.145		274	35	52	3	0	0.608141	0.763153	0.676885	0									COG4742	Predicted transcriptional regulator, contains HTH domain	K	Transcription				MMVPQIEELFYELASESRHSILLELKVKNWKMNELARKLDLTTTETFRQLQRLSDAGLATKQPEGTYAITEYGQLVLELSSPLEFLLKNKTYFQTHDARVLPHSFLMRLDELAGAKLILGMVESTTKISQMIGAAKRYMWAISPEPFVQTLPDIGKQVPAGAEFRTLSPQPAQKLPSLENRALTDPPVVMVVTETQAAVCFRLVGGKVDYASFFGADSAFHRWARDLFLFYWEKATHNIS
38005	GC_00000592	MillC_msp_mb_bin.78		386	35	52	3	0	0.608141	0.763153	0.676885	0									COG4742	Predicted transcriptional regulator, contains HTH domain	K	Transcription				MVYSVVNALTSVKNMENTTEMATLFFEFASESRLDILCELSLRNWKMNDLARKLALTTTETFRQLTRLNESLLIKKQPDATYAITAYGKLVIQLLAPAEFVFKHQQYFLTHDAQRLPAQFISRLNELHKTQLRMGMVESTMRTSQMIGNAKRFMWAMSAESPPQPLDWIAKQVPNGAEYRLLSPLAPLKLARLENRTFVDPPVVVALTEQEAAVCFRFLDGRVDYAGFFGADPAFLGWARDLFLYYWDKGART
38006	GC_00000592	MillC_msp_mb_bin.78		1951	35	52	3	0	0.608141	0.763153	0.676885	0									COG4742	Predicted transcriptional regulator, contains HTH domain	K	Transcription				MEDKEGIEKLFFELASESRLNILREINRQKGKMREIARKLDLSTTDTFRQLQRLSDAQLILKQNDGSYSITQYGIFVLRFLNSLELLFKHRTFFATHDFARLPSQLMERIGELSKAEFSPDTMASINVVQRIIKEADQNLWAGAAEQPLSIRHILEESIPRGVKYRFLFPKRYIPATPTVPGMDRAVEWRAIEDISVNIVISEKEAGISFYLPDGKTDYIGFFGKDPLFMSWVKDVFQYYWAKGIRV
38007	GC_00000593	AS06rmzACSIP_217		1160	51	52	2	0	0.726517	0.859702	0.787518	0					K07073	uncharacterized protein			COG2413	Predicted nucleotidyltransferase	R	General function prediction only				MAVKPNRSDEYKEVTYGSTRWVKLEELRAKAIPVMTALANSHLHATVHGSLARGDVKEGSDADIFIAEVQSSFAVETALEKAKVPISFRFLVQATPNYAMKAHIEIDDVVSVSFPLMEMRRVEREFYRYGGEADLIQLKANARVAGVDKRLMLIEPTPTGHVESSIIGREEFVARLLGISAETVLDRVHALTRRDMVGRTGVFIKRELAPDETFEGVLKKLVEANPAVRRRQRQ
38008	GC_00000593	AS06rmzACSIP_615		590	51	52	2	0	0.726517	0.859702	0.787518	0					K07073	uncharacterized protein			COG2413	Predicted nucleotidyltransferase	R	General function prediction only				IKMTIKPTKYEYKEATYSKRRWILLKGFRQKTVEIITALEKVHLHSVVHGSIARGDVRADSDIDIFIPEVQNSFLVEAALEKANIKINSRMIVQATPNYAMKAHIELNEKTSVSFPLMEMRRVEREFYSFGGEVNLKQLEDYIRIAGVDKRLMLIEPTETGHIESGIIGREENVAKSLGISAETVFDRVHTLLKRDKTGRTGLFIKKELNSEETFELALKRLAEANPAVRRRIKK
38009	GC_00000593	AS10tlH2TH_146		135	51	52	2	0	0.726517	0.859702	0.787518	0					K07073	uncharacterized protein			COG2413	Predicted nucleotidyltransferase	R	General function prediction only				MATKPKKNQEYKEITYSSTHWNHLESLRNKALPVMTALEAFHLKATVHGSIARGDTKQTSDVDIFISELQNSFHIETALEKAKIPINTRFLVQATPNYAMKAHIQIDETTTITFPLMHMRRAEREFYQFGGELNLPQLKTRTRVIGVDKRLMLIEPTKKGHIESSIINQEEHVAKILHISAETVYDRVHTLLKRERVGRTGVFVKKELPPDETFEGLLKKLAEANPAVRRRFNG
38010	GC_00000593	BA1		2040	51	52	2	0	0.726517	0.859702	0.787518	0					K07073	uncharacterized protein			COG2413	Predicted nucleotidyltransferase	R	General function prediction only				MAKKPVTRAERVEVIYENRRWELLKRLRSKAIQVMKALDHFHVSSIVHGSIARGDVSERSDIDVFVPDPPSSFVIETILERANIPINRRIVVQATPMYAIKGHIEMDKQQCVSFPLVKLRPVERGFYKFSGEVSLPMLKNDVRVLGVDKRLMLIEPTQQGHVESTIVGREEMVSRLLGVTLETVLDRVHALLRRDKVGRTGVFIERELSPNETFEILLKRLMDENPAVRRRLRLFEK
38011	GC_00000593	BA2		1554	51	52	2	0	0.726517	0.859702	0.787518	0					K07073	uncharacterized protein			COG2413	Predicted nucleotidyltransferase	R	General function prediction only				MAKKPVKRAERVEVIYDKRRWELLRELRLRAVQLMEILDRAHLLSIVHGSIARGDVSEESDIDIFLPDSPSSFIVETVLERSGIPVNRRIVVQATPLYALKGYIEIDKQRCVSFPLVKLRPVEKDFYKFGGEISLSMLKEGGRVSGVDKRLMLIEPTPEGHVESTVVGREEAVAHVLGISLNTVLDRVHALLRRDEVGRTGVFIERELSLDETFEMVLKRLADQNPAVRRRLKLYGG
38012	GC_00000593	BDPHmgh_maxbin_019		1539	51	52	2	0	0.726517	0.859702	0.787518	0					K07073	uncharacterized protein			COG2413	Predicted nucleotidyltransferase	R	General function prediction only				MAVKPNQAGSYREIRYSSERWTLLKSMREKAAVLMSALEAFHLQPVIHGSLARGDVKLGSDIDVFIPDVQNSFIVETALEKAGVRVNSRFVVQATPTYAMKAHIEIDEQASVSFPLMGMRKVEREFYRFGGEITLSQLKLDLRVAGVDKRLMLIEPNAVGHAESSIIGRETFAAKILGVSTETVLDRVHALTKRDTVGRTGVFLKKELGSDETFELALKRLSDLNPAVRRRMKKRF
38013	GC_00000593	BDPHmgh_mb_bin_105		1960	51	52	2	0	0.726517	0.859702	0.787518	0					K07073	uncharacterized protein			COG2413	Predicted nucleotidyltransferase	R	General function prediction only				MAAKPERRQEQREIVYGSERWAQLKQLRQKAANLLRALENRHIQAITHGSLARGDVKAQSDIDLFIPNPPSSFQIETALEQAKIPIATRIVIQATPAYAMKAYIEIDEATAVSFPLMGLRRVEREFYRFSGEVTLAQLQADVRVVGVDKRLMLIEPTAAGHRESSILGNEEHVAKILGVAVETVLDRVHALTKRDAVGRTGVFVKRELAPDETFEMALKRLSDENPAVRRRLKA
38014	GC_00000593	BDmgh_mb_bin_135		312	51	52	2	0	0.726517	0.859702	0.787518	0					K07073	uncharacterized protein			COG2413	Predicted nucleotidyltransferase	R	General function prediction only				MRSTKPNPYSALGTNKSAAAHVSAITVAKKPQLHQETLEVTYTTERWNQLDQFRRKAQTLLDTLKQLHLQAIVHGSIARGDVNPDSDIDIFVADPPSSFQIETALEQANLQITNRTVIQATPNYAMKAYLEIDPTTTISFPLMELRRVEREFYRFSGQADLQTLQAQVRVVGVDKRLMLIEPTKTGHVESSILGQEEYIAKRLGVAVETVLDRVHALTRRDRVGRTGVFLKRDLQPTETFEMALQRLASQNPAVRRRLKG
38015	GC_00000593	BDmsp_maxbin_141		1833	51	52	2	0	0.726517	0.859702	0.787518	0					K07073	uncharacterized protein			COG2413	Predicted nucleotidyltransferase	R	General function prediction only				MAVKPTKGGEYNEVTYSAIHWAKLRELRAKALPVMNALESAHLQPVVHGSLARGDVKEDSDIDVFIPTVESSFRVEIALEKANIRFNSRFLVQATPNYAMKAHIEIDENTTVTFPLMELRRVEREFYRFGGEANLAQLQADVRMAGVDKRLMLIEPTDKGHVESSIIGKEEHVARLLGISSETVLDRVHALMKRDSVGRTGVFIKRELAPDETFEGVLKRLAWANPAVRRRIRG
38016	GC_00000593	BDmsp_maxbin_149		915	51	52	2	0	0.726517	0.859702	0.787518	0					K07073	uncharacterized protein			COG2413	Predicted nucleotidyltransferase	R	General function prediction only				MAVKPTKHADYKEVTYTNARWTQLKALRRKAALIMTALEASHLQSTVHGSLARGDVKEDSDIDIFIAEVQNSFLVETALEKAYIPIDTRRIVQATPNYAMKAHIEIDQAATVSFPLMEMRRVEREFYRFGGEADLAQLKADVRVAGVDKRLMLIEPTEAGHVESNIVGKEEYTAKILGISAQTVLDRVHTLLRRGAVGRTGVFIKKELAPHETFELAMKKLVEANPAVRRRIKG
38017	GC_00000593	BE326_BA_RLH		649	51	52	2	0	0.726517	0.859702	0.787518	0					K07073	uncharacterized protein			COG2413	Predicted nucleotidyltransferase	R	General function prediction only				MAVKPTKHADFKEVVYSSARWALLNKLRSRAVEIMEALESFHLSSLVHGSIARGDVKEDSDVDVFIPEVQNSFLVETALEKAKIPINTRLVVQATPAYAMKAHIEIDELTIVTFPLMQMRRVEREFYRFGGEVNLNQLKEGIRVAGVDKRLVLIEPTQRGHVESSVVGREESVAKVLGVAAETVLDRVRALLKRDEVGRTGVFVKKELSEDETFEMTLKKLADLNPAVRRRMKKKV
38018	GC_00000593	BPmsp_mb_bin_90		2868	51	52	2	0	0.726517	0.859702	0.787518	0					K07073	uncharacterized protein			COG2413	Predicted nucleotidyltransferase	R	General function prediction only				MAVKPTKHGDYQEVTYSNARWMQLKALREKAVPVMAALEAFHLQSTVHGSVARGDVKEDSDIDVFIAEVQNSFLVETALEKARIPINSRRIVQATPNYAMKAHIELDDQTTVSFPLMEMRRVEREFYRFGGEADLVQLKADVRVAGVDKRLMLIEPTERGHVESNIVGKEEYAAKVLGISAQTVLDRVHTLLRRDAVGRTGVFIKKELAPHETFELAMKKLVEANPAVRRRIKG
38019	GC_00000593	Bathy6-F112_MillA		2502	51	52	2	0	0.726517	0.859702	0.787518	0					K07073	uncharacterized protein			COG2413	Predicted nucleotidyltransferase	R	General function prediction only				MAVKTSRSGDYREIVYGSERWALLKQLREKAAVLMEALNSFHLQAVVHGSIARGDVKTGSDIDVFIPDVQNSFLVETALEKAGIPINSRLVVQATPNYAMKAHIEIDEDSSVSFPLMGMRKVEREFYRFGGEISLAQLKADLRVAGVDKRLMLIEPDTMGHVESSIVGKEAYVAKTLGISTQTVLDRVHALTKRDLVGRTGVFLKKELNQDETFELALKRFSDQKPAVRRRLKKGF
38020	GC_00000593	Bathy6-F17_MillC		2012	51	52	2	0	0.726517	0.859702	0.787518	0					K07073	uncharacterized protein			COG2413	Predicted nucleotidyltransferase	R	General function prediction only				MSLKPERQKDTIEVRYSSERWELIDTFRKKAVSLIESLEKHHLQAIVHGSIARGDVKQTSDIDIFIPNPPSSFLIETALEQAQIPISTRLVIQATPLYAMKAYIELDSTTTISFPLMALRRVEREFYKFSGEVTLKNLQTQKRVVGVDKRLMFIEPTPTGHIESSIIGKEEHTAKQLGVAVQTVNDRVRALMKRDTVGRTGVFIKKELAQDDTFEMALKRLAETNPAVRRKLKGAA
38021	GC_00000593	Bathy6-F18_MillA		610	51	52	2	0	0.726517	0.859702	0.787518	0					K07073	uncharacterized protein			COG2413	Predicted nucleotidyltransferase	R	General function prediction only				MAVKPTKHQDTREVSYNMERWNRLRLLRKKATEVTAALEAYHLPAIVHGSVARGDVKINSDVDVFIAEAQSSFQVEMALEKAKIPINTRFIVQATPNYAMKAHIEINENTTVTFPLMEMRRVEREFYRFGGEINLSQLEADVRVAGVDKRLMLIEPTPTGHNESSIVGREEVVAKLLGISAETVLDRVHTLLRRDSVGRTGVFIKKQLMPDETFELALKRLAEANPAVRRRIKN
38022	GC_00000593	Bathy6-F28_MillB		1083	51	52	2	0	0.726517	0.859702	0.787518	0					K07073	uncharacterized protein			COG2413	Predicted nucleotidyltransferase	R	General function prediction only				MNEKPKQRPETRQVTYSNEHWSLLGQFRQKAQDLIYVLEQRHIQAIVHGSIARGDITKDSDIDVFLPNPPSSFLLETVLEQANVPIISRCVIQATPAYSMKAYLELDPSTTISFPLMAMRRREREFFRFSGEVTLNQLKAGVRVLGVDKRLILIEPSKGGHTETSIVGQEDYAAKLLGVAVETVMDRVHALTKRDVVGRTGVFIKRELAPEETFELVLKRFEDENPAVRRRLKSAQ
38023	GC_00000593	Bathy6-F33_MillA		2162	51	52	2	0	0.726517	0.859702	0.787518	0					K07073	uncharacterized protein			COG2413	Predicted nucleotidyltransferase	R	General function prediction only				MAEKPKQRPETKQVTYGDERWSLLSQFRQKAQGLIWALEQRHIQAIVHGSIARGDVGKDSDIDIFLPDPPSSFLLETALEQANIPISCRTVIQATPAYAMKAYLEIDPTTTVSFPLMNLRRVEREFYRFSGEATLKQLESRTRVAGVNKRLMLIQPTETGHTETSIIGQEEQVAKVLGVAVETVLDRVHALMKRDTVGRTGVFVKRQLAPEDTFELAMKRLADENPAVRRRLKLD
38024	GC_00000593	Bathy6-F36_MillC		686	51	52	2	0	0.726517	0.859702	0.787518	0					K07073	uncharacterized protein			COG2413	Predicted nucleotidyltransferase	R	General function prediction only				MATKPAARSEYREVTYTPARWTRIDQLRNKALPVMTALEAFHLQSTVHGSLARGDVNEGSDVDIFVSGVQNSFLVETAMDKAQIPINSRFIVQATPNYAMKAHIQIDETTTVTFPLMSMRRVEREFYRFGGEADLAQLKAEVRVLGVDKRLMLIEPTKKGHIESTIVGKEEATSKLLGISAETVFDRVHALRRRDAVGRTGVFVKKELAPDETFEFVLKKLSEANPAVRRRIKG
38025	GC_00000593	Bathy6-F77_MillC		1992	51	52	2	0	0.726517	0.859702	0.787518	0					K07073	uncharacterized protein			COG2413	Predicted nucleotidyltransferase	R	General function prediction only				MTTKPQKPSQHQEVTYTVAHWDRLRSLRQKAAQIMAALESFHLQSVVHGSLARGDVHQDSDIDIFIPEIQNSFLVETALQKAAIYPNNRLIIQATPTYAMKAYIEIDEKTSISFPLMQMRRVEREFYRFGGEINLTQLSQNLRVAGVDKRLMLIEPTEMGHLESSVVGKETFAAKILGVSAETVLDRVHTLLKRDQVGRTGVFLKRELGNDETFELALKKMAESNPAVRRRMKSRV
38026	GC_00000593	Bathy8-F81_MillA		380	51	52	2	0	0.726517	0.859702	0.787518	0					K07073	uncharacterized protein			COG2413	Predicted nucleotidyltransferase	R	General function prediction only				MKRAEQIEITYNQKHWITLNQLRTKASHIMDVLDSTNLRSIIHGSIARGDVSEKSDIDVFLPNPPSSFAIETALERSGLKVYQRKIVQATPMYAMKGYIELDDQCSISFPLVKMRSTEKEFYKFGGEATIEVLKQEKRVTGVDKRLMLIEPTQTGHIESTVVGREEEVANMLGVSLNTVLDRVHALLRRDKVGRTGVFIEKELTPDETFEQALKHVAEKNPAVRRRTKFFQK
38027	GC_00000593	Bathy6-F86_MillB		630	51	52	2	0	0.726517	0.859702	0.787518	0					K07073	uncharacterized protein			COG2413	Predicted nucleotidyltransferase	R	General function prediction only				MAVKPSRGGDYREVVYGSERWALLKRLREKAAVLMSALDSFHLPSVVHGSIARGDVKAGSDIDVFIANVQNSFIVETALEKAGIHINNRLVVQATPTYAMKAHIEIDEEATVSFPLMDMRKVEREFYRFGGEINLAQLRDDVRVLGVDKRLMLIEPTLAGHTESSVVDREEAAARALGVSVETVLDRVHALQKRDNVGRTGVFVKRELPPHETFELALKRISDANAAVRRRMKK
38028	GC_00000593	Bathy6-F90_cMAG_MillC		521	51	52	2	0	0.726517	0.859702	0.787518	0					K07073	uncharacterized protein			COG2413	Predicted nucleotidyltransferase	R	General function prediction only				MYTSKKVKGTGKMAVKPRRVGDYQEIVYGSKRWTLLKNLREKAATLMSALEAFHLQSVVHGSISRGDVKVSSDIDVFIPDIQNSFLVETALEKVGIRINSRFVVQATPTYSMKAHIEIDEVSSISFPLMHMRKVEREFYRFGGEITLSQLKADLRVAGVDKRLMLIEPNAMGHVESSIIGKEAYVAKTLGISTQTVQDRVHALTKRDLVGRTGVFLKRELAEDETFELALKRLSDLNPAVRRRLKKEF
38029	GC_00000593	Bin_L_1		965	51	52	2	0	0.726517	0.859702	0.787518	0					K07073	uncharacterized protein			COG2413	Predicted nucleotidyltransferase	R	General function prediction only				MAKKPMKRAEQLEVVYDKNHWKVLKQLRSKTVQIMEALDNCHLRSIVNGSVARGDVSQTSDIDLFLPDPPSSFIVETVLERSGFRGYNRKIVQATPLYALKGYIELNHQTSLSFPLVKLRPVEKEFYRFGGEAVLSTIKEDKRVVGVDKRLMLIKPTAKGHVESSVVGQEKEASNMLGVSLNTVLDRTRALLRRDKVGRTGVFIEKELAPDETFEQAMKKLADQNPAVRRRTKFYQK
38030	GC_00000593	Bin_L_2		2089	51	52	2	0	0.726517	0.859702	0.787518	0					K07073	uncharacterized protein			COG2413	Predicted nucleotidyltransferase	R	General function prediction only				MNRLAKPVKRAERLEVSYESEHWQLLKELRSKALGIMETLKRSNMDSTVHGSISRGDVSKTSDIDIFLPSISSSFSLEVSLERAGFQTCQRTILQATPLYAMKGYIELDSQTSISFPLVKMRPVEKEFYKFGGEATIHELQNEKRIAGVDKRLMLIEPTPEGHVETAVVGQEEITSRILGVSLNTVLDRVRALLRRDKVGRTGVFIEKVLAPDETFEQAMKKIADTNPAVRRRTKFYEN
38031	GC_00000593	CP070820		385	51	52	2	0	0.726517	0.859702	0.787518	0					K07073	uncharacterized protein			COG2413	Predicted nucleotidyltransferase	R	General function prediction only				MAKKPMKRAERVEIIYDKRRWKLLEELRLKTIQIMETLESCHLHSIVHGSIARGDVSEKSDIDVFLLEPPSSFIIETVLERSGFPVQHRTIVQATPLYALKACIGLDQQRSLSFPLVKLRPVEKDFYRFGGEASLSTLSEEKRVAGVDKRLMLIEPTAEGHVESAVVGREEEVANLLGVSLNTVLDRVRALLRRDEVGRTGVFIERELAQDETFEQALKKLADQNPAVRRRIKFYQK
38032	GC_00000593	Chersky_322		1288	51	52	2	0	0.726517	0.859702	0.787518	0					K07073	uncharacterized protein			COG2413	Predicted nucleotidyltransferase	R	General function prediction only				MIGKQLINCSAQIRVRDVEMAIKPERSPDTKEVAYNSERWALLWQFREKASSLISALETRHIEAIVHGSIARGDVRKESDIDLFIPNPPSSFQIETTLEQAKIPVETRLVIQASPNYAMKGYIEIDPVTTVSFPLMGLRRVEREFYLFSGEANLSQLKEKTRAVGVDKRLMLIQPTGKGHTESSILGREEQIAKMLGVAVETVLDRVHALMKRDAVGRTGVFVKKEVALDETFEQVLERLAAENPAVRRRLKI
38033	GC_00000593	E44_bin4		304	51	52	2	0	0.726517	0.859702	0.787518	0					K07073	uncharacterized protein			COG2413	Predicted nucleotidyltransferase	R	General function prediction only				MKRAERVEIIYDKKRWKLLKQLRSKTIQIMETLDNCHLRSIVHGSIARGDVSETSDIDVFLPDPPSSFIIETELERSGFQVYQRTIIQATPLYALKGYIGLDQQISLSFPLVKLRPVEKDFYRFGGEASLSTLRDDKRVLGVDKRLMLIEPTTEGHVESAVVGREEEVANLLGVSLNTVLDRVRALLRRDEVGRTGVFIEKELAPDETFEQAMKKLAYQNPAVRRRIKFYQK
38034	GC_00000593	Emb289P1bin127		1959	51	52	2	0	0.726517	0.859702	0.787518	0					K07073	uncharacterized protein			COG2413	Predicted nucleotidyltransferase	R	General function prediction only				MQINDDAQRLDWQVNMAIKPAGCGDYKEVTYSRARWEQLKALRGKAMSIMAALEVFHMGSTVHGSTARGDVKEDSDIDIFIAEVQNSFLVETALEHARLTISNRRIVQATPSNAMKAHIEIDEQTTVSFPLMEMRRVQREFYRFGGQTNLSELKSDMRVVGIDKRLMLIEPTQTGHVESSIVGREEATSKILGISTQTVLNRVHTLLRRDEIGRTGIYIKKELAPQETFELAMKKLVETNPAVRRRIKG
38035	GC_00000593	Lab288P4bin25		1199	51	52	2	0	0.726517	0.859702	0.787518	0					K07073	uncharacterized protein			COG2413	Predicted nucleotidyltransferase	R	General function prediction only				MSKMSLKPRRSDAYQEIVYDNQHWQMLQDLREKAIFLMSALERFHLPAVVYGSVARGDIKVGSDVDVFITGGVQNSFLVETALEQAGILVNSRFVVQATPMYAMKAHIEIDNVSSVSFSLMDMRSVEREFYLFGGGVSLDQLKAGLRVVGVDKRLMFVEPSLGGHVESSVVGREVLVAKMLGVSVETVLDRVRALTKRDLVGRTGVFLKKELLPQETFELALKRLSDFNPAVRRRIKKKS
38036	GC_00000593	MRPHidbaud_mb_bin_29		1335	51	52	2	0	0.726517	0.859702	0.787518	0					K07073	uncharacterized protein			COG2413	Predicted nucleotidyltransferase	R	General function prediction only				MAVKPNKSDEYREVTYGSARWAKLKELREMAKPVMAALADSHLHCTVHGSLARGDVKGGSDSDIFIAEVQSSFAVETALEKAKILVNSRFLVQATPNYAMKAHIEIDDILSVSFPLMDMRRVEREFYRYGGEADLSQLQADVRVAGVDKRLMLIEPTPTGHVESSIIGREEFVAKLLGISAETVLDRVHALTRRDTVGRTGVFIKRELVSDETFEGVMKRLVEANPAVRRRMNI
38037	GC_00000593	MRmsp_mb_bin_153		2565	51	52	2	0	0.726517	0.859702	0.787518	0					K07073	uncharacterized protein			COG2413	Predicted nucleotidyltransferase	R	General function prediction only				MAVKTSRSGDYREIVYGSERWALLKQLREKAAVLMEALNSFHLQAVVHGSIARGDVKTGSDIDVFIPDVQNSFLVETALEKAGIPINSRLVVQATPNYAMKAHIEIDEDSSVSFPLMGMRKVEREFYRFGGEISLAQLKADLRVAGVDKRLMLIEPDTMGHVESSIVGKEAYVAKTLGISTQTVLDRVHALTKRDLVGRTGVFLKKELNQDETFELALKRFSDQKPAVRRRLKKGF
38038	GC_00000593	MillB_mghcomb_bin.30		1960	51	52	2	0	0.726517	0.859702	0.787518	0					K07073	uncharacterized protein			COG2413	Predicted nucleotidyltransferase	R	General function prediction only				MTTLDSFHLQAVVHGSIARGDVKRGSDIDVFIPDVQNSFLVETALEKAGIRINNRLVVQATPTYAMKAHIEIDEQSSVSFPLMEMRKVEREFYRFGGEINLNQLKTDVRVAGVDKRLMLIEPNTEGHVESSIIGKETFVAKTLGISAETVLDRVHALTKRDLVGRTGVFLKKELSSDETFELALKRLSNLNPAVRRRLKKGF
38039	GC_00000593	Nt197P4bin22		1018	51	52	2	0	0.726517	0.859702	0.787518	0					K07073	uncharacterized protein			COG2413	Predicted nucleotidyltransferase	R	General function prediction only				MTLKPSRSGDYREIIYGTEHWELLKNLREKAAFLMSALAEFHLYAVVHGSIARGDVKAGSDIDVFIPDVQNSFIVETALEQAGICVNNRFVVQATPTYAMKAHIEIDEVSSVSFPLMGMRKVEREFYLFGGEINLVQLKADLKVAGVDKRLMLIEPNASGHVESSVIGREAFVAKTLGISTETVLDRVHALTKRDLVGRTGVFLKKELSSDETFELALKRLSDLNPAVRRRIKKGL
38040	GC_00000593	SpSt_1169		2079	51	52	2	0	0.726517	0.859702	0.787518	0					K07073	uncharacterized protein			COG2413	Predicted nucleotidyltransferase	R	General function prediction only				MKRAERLEVVYDERHWKLLRQLREKAVQIMETLDKCHLRSIVHGSIVRGDVSETSDIDVFLPSPPSSFVIETSLERSGFRVIQRTIVQATPIYALKGYIELDPQTSLSFPLVKLRPVEKDFYRFGGEATLSMLKRDERVAGVDKRLMLIEPTKQGHIETAVVGREEEAANLLGVSLNTVLDRVHALLRRDEIGRTGVFIQKELAPDETFEQAMKKLADQNPAVRRRTKHHKK
38041	GC_00000593	SpSt_264		477	51	52	2	0	0.726517	0.859702	0.787518	0					K07073	uncharacterized protein			COG2413	Predicted nucleotidyltransferase	R	General function prediction only				MAVKPKKQWEHREVTYSSKHWQLLREYREKAKRIMSALVQCHLQALVHGSIARGDVNERSDIDVFIAEPSSSFQVETALARAGIPINARLLVQATPVYTMKAHIVIDEQTSVSFPLMRMRKVEREFYRFGGEITLPQLEANVRVAGVDKRLMLIEPTAQGHLESSIIGREDYTAKILDVSVETVRDRVRALLKRDEVGRTGVFIKRELAPEETFEMALRKLADENPAVRRRLKSEA
38042	GC_00000593	SpSt_546		1743	51	52	2	0	0.726517	0.859702	0.787518	0					K07073	uncharacterized protein			COG2413	Predicted nucleotidyltransferase	R	General function prediction only				MATKPKRSGEYKEVTYSTTHWTQLRALREKAKPIMAALEIAHLQSTIHGSAARGDVKKSSDIDIFIAEVQSSFLVETALEKANVPINTRWIVQATPNYAMKAHLVIDQTTTVTFPLMEMRRVEREFYRFGGEANLAQLKADVRVAGVDKRLMLIEPTLSGHVESSIIGKEESTARLLGVSAQTVLDRAHALTKRDTVGRTGVFIKKELSPSETFELALKKLAEANPAVRRRNKGV
38043	GC_00000593	SpSt_998		1442	51	52	2	0	0.726517	0.859702	0.787518	0					K07073	uncharacterized protein			COG2413	Predicted nucleotidyltransferase	R	General function prediction only				MRKLREKAVLIMNALEAFHLQSTVHGSLARGDVKENSDVDVFIAEVQNSFLVETALENARIPVNARRIVQATPNYAMKAHMEIDEATTVTFPLMEMRRVEREFYRFGGEANLAQLKAGLRVAGVDKRLMLIEPTEKGHVESSIIGKEENTARVLGISAETVLDRVHALMKRDTVGRTGVFIKKELRPDETFELAMKKLVEANPAVRRRNKGV
38044	GC_00000593	TGP_mgh_maxbin_041		2168	51	52	2	0	0.726517	0.859702	0.787518	0					K07073	uncharacterized protein			COG2413	Predicted nucleotidyltransferase	R	General function prediction only				MAEKPKQRPETQQVTYGDERWSLLSQFRQKAQGLIWALEQRHIQAIVHGSIARGDVGKDSDIDIFLPDPPSSFLLETALEQANIPISCRTVIQATPAYAMKAYLEIDPTTTVSFPLMNLRRVEREFYRFSGEATLKQLESRTRVAGVNKRLILIQPTETGHTETSIIGQEEQAAKVLGVAVETVLDRVHALMKRDTVGRTGVFVKRQLAPEDTFELAMKRLADENPAVRRRLKLD
38045	GC_00000593	TGPidbaud_mb_bin_66		925	51	52	2	0	0.726517	0.859702	0.787518	0					K07073	uncharacterized protein			COG2413	Predicted nucleotidyltransferase	R	General function prediction only				MAVKPNKSDEYREVTYGSARWAKLKELREMAKPVMAALADSHLHCTVHGSLARGDVKGGSDSDIFIAEVQSSFAVETALEKAKILVNSRFLVQATPNYAMKAHIEIDDILSVSFPLMDMRRVEREFYRYGGEADLSQLQADVRVAGVDKRLMLIEPTPTGHVESSIIGREEFVAKLLGISAETVLDRVHALTRRDTVGRTGVFIKRELVSDETFEGVMKRLVEANPAVRRRMNI
38046	GC_00000593	TGPidbaud_mb_bin_78		1336	51	52	2	0	0.726517	0.859702	0.787518	0					K07073	uncharacterized protein			COG2413	Predicted nucleotidyltransferase	R	General function prediction only				MAAKPERRQEQREIVYGSERWAQLKQLRQKAANLLRALENRHIQAITHGSLARGDVKAQSDIDLFIPNPPSSFQIETALEQAKIPIATRIVIQATPAYAMKAYIEIDEATAVSFPLMGLRRVEREFYRFSGEVTLAQLQADVRVVGVDKRLMLIEPTAAGHRESSILGNEEHVAKILGVAVETVLDRVHALTKRDAVGRTGVFVKRELAPDETFEMALKRLSDENPAVRRRLKA
38047	GC_00000593	TGPmgh_mb_bin_10		131	51	52	2	0	0.726517	0.859702	0.787518	0					K07073	uncharacterized protein			COG2413	Predicted nucleotidyltransferase	R	General function prediction only				MAVKPIRHQTSKEVTYTKTHWTQLRQLRLKAAGILEVLEKKHLNCSVHGSVARGDVTSKSDIDIFIAEVQSSFTVESTLENAGIALNTRFLVQATPNYAMKAHITLDEQITVTFPLMVMRRVEREFYRFGGEAQLTQIHGDVRVTGVNKRLMLIEPTETGHIESSVVGREEWAAKFLGISVETVLDRVRALGRRDLVGRTGVFVKRELAGEETFEWALKKLAEANPAVRRRIKG
38048	GC_00000593	TGPmsp_mb_bin_49		448	51	52	2	0	0.726517	0.859702	0.787518	0					K07073	uncharacterized protein			COG2413	Predicted nucleotidyltransferase	R	General function prediction only				MAVAPTKRAEYKEVTYTKKHWELLKTLREKAIDVMKALEVFHLQSIVHGSVARGDINCNSDVDVFIPEIQSSFLVETALQNAKIKANTRLIVQATPTYAMKAHIEINGNTFVSFPLMEMRRVEREFYRFGGEANLSQLENGVRVAGVDKRLMLVEPTEFGHVESSIMGREEIVAKVLGITVDTVLDRVHALTKRDRVGRTGVFVKKELGQDETFELALKKLADANPAVRRRIRK
38049	GC_00000593	TG_idbaud_maxbin_040		2736	51	52	2	0	0.726517	0.859702	0.787518	0					K07073	uncharacterized protein			COG2413	Predicted nucleotidyltransferase	R	General function prediction only				MAVKPTKHQDTREVSYNMERWNRLRLLRKKATEVTAALEAYHLPAIVHGSVARGDVKINSDVDVFIAEAQSSFQVEMALEKAKIPINTRFIVQATPNYAMKAHIEINENTTVTFPLMEMRRVEREFYRFGGEINLSQLEADVRVAGVDKRLMLIEPTPTGHNESSIVGREEVVAKLLGISAETVLDRVHTLLRRDSVGRTGVFIKKQLMPDETFELALKRLAEANPAVRRRIKN
38050	GC_00000593	TG_mgh_maxbin_056		270	51	52	2	0	0.726517	0.859702	0.787518	0					K07073	uncharacterized protein			COG2413	Predicted nucleotidyltransferase	R	General function prediction only				MAVKPTRRGDYREIVYDSKRWALLKNLREKAAVLMEALEAFHFKPVVHGSIARGDVKQSSDVDVFVPEVQNSFLVETALEKAKIRINARLMVQATPLYAMKAHIEIDEQSSVTFPLMQMRKVEREFYRFGGEISLDQLKADVRVCGVDKRLMLIEPTERGHVESSIVDREEWAAKTLGASIETVSDRVRALTKRDETGRTGVFVKKELSVDETFELALKRLADCSPAVRRRMKK
38051	GC_00000593	TGdbaud_mb_bin_76		844	51	52	2	0	0.726517	0.859702	0.787518	0					K07073	uncharacterized protein			COG2413	Predicted nucleotidyltransferase	R	General function prediction only				MAAKPRKHAEYKEVVYSSARWALLGELREKAARIMTALEGFRLRTLVHGSIARGDVNKNSDVDVFIAEPQSSFLVETALERAGLAVNARLLIQATPNYAMKAYIEFDAGTSVSFPLMHMRRVEREFYKFGGEVNLNKLKAGVRVAGVDKRLMLIEPTTKGHVESSVIGREEAVAKRLGVSAETVLDRVHTLLKRDEVGRTGVFVKKALAPDETFEMALKKLADENPAVRRRMKRG
38052	GC_00000593	MillA_idba_mb_bin.30		1426	51	52	2	0	0.726517	0.859702	0.787518	0					K07073	uncharacterized protein			COG2413	Predicted nucleotidyltransferase	R	General function prediction only				MFLCGRLFWLLKPLRSTKPNPYSALGTNKSAAAHVSAITVAKKPQLHQETLEVTYTTERWNQLGQFRRKAQTLLDALKQLHLQAIVHGSIARGDVNPDSDIDIFLADPPSSFQIETALEQANLQITNRTVIQATPNYAMKAYLEIDPTTTISFPLMELRRVEREFYRFSGQADLQTLQAQVRVVGVDKRLMLIEPTKTGHVESSILGQEEYIAKRLGVAVETVLDRVHALTRRDRVGRTGVFLKRALQPTETFEMALQRLASQNPAVRRRLKG
38053	GC_00000593	MillA_msp_mb_bin49		2194	51	52	2	0	0.726517	0.859702	0.787518	0					K07073	uncharacterized protein			COG2413	Predicted nucleotidyltransferase	R	General function prediction only				MTAKPERRIDTVEVTYSSERWALLEELRKKAAYLIEVLQSRHLDAIVHGSIARGDIKPTSDIDIFIPNPPSSFFIETALEQAQIKITARMVIQATPLYAMKAYLELDSMTTISFPLMDLRRVEREFYKFSGEANLEDLQTKTRVPGVDKRLMFIEPTKTGHIESSILGKEEYVAKRLGIAVETVNDRVRALMKRDAVGRTGVFVKKELAPEETFEMALKRLAEVNPAVRRRLKRSP
38054	GC_00000593	MillC_mghcomb_bin.145		1798	51	52	2	0	0.726517	0.859702	0.787518	0					K07073	uncharacterized protein			COG2413	Predicted nucleotidyltransferase	R	General function prediction only				MATKPQPHAQTRTLTYTPKHWQHLAVLRQKATEIMAALDAAHLYAVVHGSVARGDVKTGSDVDVFVAEVQNSFLVEAALERARIAINSRLLVQATPTYAMKAHLQIDETTTVTFPLMEMRRVEREFYRFGGEATLTQLQADVRVAGVDKRLMLIEPTDAGHMESSVVGHEESAARLLRVSAETVQDRVRVLLKRDSVGRTGVFVKRELAADETFELALKKLAEANPAVRRRMKK
38055	GC_00000593	MillC_mghcomb_bin.145		2816	51	52	2	0	0.726517	0.859702	0.787518	0					K07073	uncharacterized protein			COG2413	Predicted nucleotidyltransferase	R	General function prediction only				MAKKPQLHQETLEVTYTTERWNQLGQFRCKAQTLLDALKQLHLQAIVHGSIARGDVNPDSDIDIFVADPPSSFQIETALEQANLQITNRAVIQATPNYAMKAYLEIDPTTTISFPLMELRRVEREFYRFSGQADIQTLQAQVRVVGVDKRLMLIEPTKTGHVESSILGQEEHIAKRLGVAVETVLDRVHALTRRDRVGRTGVFLKRALQPTETFEMALQRLASQNPAVRRRLKG
38056	GC_00000593	MillC_msp_mb_bin.78		1222	51	52	2	0	0.726517	0.859702	0.787518	0					K07073	uncharacterized protein			COG2413	Predicted nucleotidyltransferase	R	General function prediction only				MAKKPQLSPETAEIIYTTDRWNQLAMLRSKTLDILEAFEQRQIHAIVYGSITRGDVNPDSDIDTFIADPPSSFLIETALEQANIPVSNRVVIQATPAYAMKAYIEIDPTTTVSFPLMGLRRVEREFYRFSGQADAQTLKAQVRVAGVDKRLMLIEPTVKGHVETAIVGQEEYVAKHLGVAVETVLDRVHALTKRDVVGRTGVFVKEELPGQETFELAMQRLADQNPAVRRRLKASV
38057	GC_00000593	Zod_Metabat_1386		227	51	52	2	0	0.726517	0.859702	0.787518	0					K07073	uncharacterized protein			COG2413	Predicted nucleotidyltransferase	R	General function prediction only				MAKKPIKRAERLEIVYEERSWQLLNQLRSKAVDIMETLDNHHLRSIVHGSIARGDVSETSDIDVFLPDPPSSFILETYLEQSGFRNYSRIIVQATPIYALKGHIELDQQTSLSFPLVKLRPVEKDFYRFGGEASLSILKEEKRVSGVDKRLMLIEPTTDGHVESAVVGQEEEVANLLGVSLNTVLDRVRALIRRDEIGRTGVFIEKKIAPDETFEQALKYLADQNPAVRRRTKFYKK
38058	GC_00000593	bog_990		3188	51	52	2	0	0.726517	0.859702	0.787518	0					K07073	uncharacterized protein			COG2413	Predicted nucleotidyltransferase	R	General function prediction only				MAVKPSKNSSYTEISYTEGHWKMLSHYREKAIQIISVFEKFNLLAITHGSIARGDITRKSDIDVFIPETQNSFLVETALDSAHLPVNNRLIVQATPNYAMKAHIEVDEQTTVSFPLMEMRRVEREFYRFGGEINLSQLKADIRVPGVDKRLMLIEPTENGHIESSIIGREESTAKVLGISAETVLDRVRALMKRDSVGRTGVFVKRELSPDETFELALKKISENNPAVRRRMKK
38059	GC_00000594	AS06rmzACSIP_217		2033	51	52	2	0	0.754979	0.845918	0.797866	0					K20215	diphthine synthase [EC:2.1.1.98]			COG1798	Diphthamide biosynthesis methyltransferase (DPH5) (PDB:2EGL)	J	Translation, ribosomal structure and biogenesis				MELVFVGLGLNDDKGITVKGLEETRTADAIFMETYTSRMPDFSMPRFEQATGRKVQLIKRQDLEEDNGKVILQAAKAGKAVFLVPGDPFIATTHVTLRIDAEKAGIKTRVVHGISIMSAIVSLSGLHNYKFGKTVTVPFADNFSETPYNVIAQNKKLGLHTLCLLDLRAAENRYLTINEGLKLLLEVEAKKNLGIITAATPALGLARAGGDNPVLKADFVEKLVNYDFGQPPFSLIIPGDMHFMEVDALIAFAGAPAEFKRLSR
38060	GC_00000594	AS06rmzACSIP_615		840	51	52	2	0	0.754979	0.845918	0.797866	0					K20215	diphthine synthase [EC:2.1.1.98]			COG1798	Diphthamide biosynthesis methyltransferase (DPH5) (PDB:2EGL)	J	Translation, ribosomal structure and biogenesis				MNELVFVGLGLNDEKGITVKGLEETKTANTVFMETYTSLMPEFSLENFKSLCKKEIHVINRQDLEEDNGKKILQAAKKGKTVFLVPGDPLIATTHITLRIDAEKQRIKTRIIHGISIISAIVSLSGLHNYKFGKTVTIPFAENFSETPYNVIAQNKQTGLHTLCLLDLKADTNQYLSINQAIKSLKTIESKKKMGIISESTVALGIARAGNDNPTVKAGYIVDLENFDFGEPPYSLIIPGDLHFMEVDALIACANAPENLRRNIK
38061	GC_00000594	AS10tlH2TH_146		1849	51	52	2	0	0.754979	0.845918	0.797866	0					K20215	diphthine synthase [EC:2.1.1.98]			COG1798	Diphthamide biosynthesis methyltransferase (DPH5) (PDB:2EGL)	J	Translation, ribosomal structure and biogenesis				MELVFVGLGLNDEKGITIKGLEEINSADHVFMETYTSRMPDFNMGHFKSMCGKNVQMINRQCLEEDSGKIILTAAKSGKAVFLVPGDPFIATTHITLRVEAEKLGIKTRVVHGVSIMSAIVSLSGLHNYKFGKTVTVPFADNFSETPYNVVGQNKKLGLHTLCLMDLREAENRYLSINEGINVLLEVEKKKKMGILTERTPALGIARAGSDNPVLKADFVNKLVSYDFGEPPFSLIIPGELHFMEVDALIAFAEAPKEFRGLSK
38062	GC_00000594	BA1		831	51	52	2	0	0.754979	0.845918	0.797866	0					K20215	diphthine synthase [EC:2.1.1.98]			COG1798	Diphthamide biosynthesis methyltransferase (DPH5) (PDB:2EGL)	J	Translation, ribosomal structure and biogenesis				MGLGLYDERNISLRGLEEARGADAVFMELYTSFMPELALEKLEKLVKRAISVVSRRDLEEDGGQLILREAGRGKVVLMVPGDPLIATTHVDLQIRAERTGIKTRIVHGASIISAVVGLSGLQCYRFGRSVTIPFSEDGFVSETPYKVIAENKKRDLHTLCFLDIRADEKRYMTINDGLRQLLAVEKRKGKRLICSNTLVVGIARAGSIKPTVKAGYMEDMVRYDFGPPPHTIVFPGKLHFMEADALITLAKAPEQIREMVK
38063	GC_00000594	BA2		1561	51	52	2	0	0.754979	0.845918	0.797866	0					K20215	diphthine synthase [EC:2.1.1.98]			COG1798	Diphthamide biosynthesis methyltransferase (DPH5) (PDB:2EGL)	J	Translation, ribosomal structure and biogenesis				MGELVFVGLGLYNEKDISLRGLEEIRKADAVFAEFYTSLMPGLSFQKLERLARKKITVVSRKILEEEDGKPISDEAKKGKVAFLVPGDPLIATTHVDLRIRAERQGIKTRVIHGSSIVSAVMGLSGLQNYKYGRSVTIPFPKEGFTYETPYRVIMENRTMGLHTLCYLDIKAEEQRYMTIKEGLQSLLDVEKQKRRHVITPSTLVLGVARAGSDDPTVKAGYVGDITNHDFGPPPHILVFPAKLHFMEAEALITLAGAPEQIREIVK
38064	GC_00000594	BDPHmgh_maxbin_019		120	51	52	2	0	0.754979	0.845918	0.797866	0					K20215	diphthine synthase [EC:2.1.1.98]			COG1798	Diphthamide biosynthesis methyltransferase (DPH5) (PDB:2EGL)	J	Translation, ribosomal structure and biogenesis				MDTPLENACKTNFLAEHFKDLTLKHSSGTVMKELVFVGLGLNDEYGITLKGLEETKTADTVFMETYTSRMPDFNMQHFEELCGKKIQVITRHTLEEENGKRILQAAETGKTVFLVPGDPFIATTHVTLRIDAEKLGIHTRIVHGISIMSAIVSLSGLHNYKFGKTVTVPFPETPAETPYNVIAQNKKLGLHTLCLLDLREPENRYLSINQALKTLQVVEEKKQEKIVTPETVAVGVARAGSSEPTLKAGFVKDLAGFDFGMPPYSLIFPGDLHFMEVDALVAFAGAPVEFRRRFR
38065	GC_00000594	BDPHmgh_mb_bin_105		2164	51	52	2	0	0.754979	0.845918	0.797866	0					K20215	diphthine synthase [EC:2.1.1.98]			COG1798	Diphthamide biosynthesis methyltransferase (DPH5) (PDB:2EGL)	J	Translation, ribosomal structure and biogenesis				MKPTFLLGTALKELVFVGLGLNDEKGISVAGLEEAKTAEAVFIELYTSLLPDFSLPRLEALVGKPIRVLERHDLEDENGKALFNAAEKGKAVFLVPGDPFIATTHVTLRIEAAKRKVATRIVHGASIISAIIGLSGLHNYKFGKTVTIPFQENFSETPYNVIAQNKQLGLHTLCLLDLKADEKRFLMVGAALEMMQGIEAKRRLGVASDDAVVVGVARAGSNAPTLKAGFVSEVAAFDFGEPPMSLIFAGQLHFMEAEALIAFAGAPTALRSLSR
38066	GC_00000594	BDmgh_mb_bin_135		1784	51	52	2	0	0.754979	0.845918	0.797866	0					K20215	diphthine synthase [EC:2.1.1.98]			COG1798	Diphthamide biosynthesis methyltransferase (DPH5) (PDB:2EGL)	J	Translation, ribosomal structure and biogenesis				MQGNRLQELVFVGLGLNSEKGISLQGLEETQTADAVFMELYTSLLPDFSLSNLEKLIGKPVQLLSRHNLEEENGQAIFDRAKEGKTVFLVPGDPFIATTHVTLRIEAAKQHIPVRIVHGASIISAIVSVSGLENYKFGKTVTIPFAENFSETPYNVIAQNKQIGLHTLCLLDLKVDEKRYMTINQALLLMRQVEEKRLLGIAGDETLVVGLARAGSNNPTLKAGFVKELVDFDFGEPPMTLIFPGQLHFMEVDALIAFARAPKELRRLVR
38067	GC_00000594	BDmsp_maxbin_141		576	51	52	2	0	0.754979	0.845918	0.797866	0					K20215	diphthine synthase [EC:2.1.1.98]			COG1798	Diphthamide biosynthesis methyltransferase (DPH5) (PDB:2EGL)	J	Translation, ribosomal structure and biogenesis				MELVFIGLGLNDDFGITIKGLEETKNADAVFMETYTSRMPDFNMQRFEERCGKKVQLISRQDLEEENGKVILQAAKTGKAVFLVPGDPFIATTHVTLRIDAEKQGIRTRVVHGISIMSAIISFSGLHNYKFGKTVTVPFADNFSETPYNVIAQNKQLGLHTLCLLDLRSTENRYLTINEALKQLLEVEAKKQLGILTTQTPALGLARAGSDSPALKADFIEQLLGYDFGKPPFSLIIPGDMHFMEVDALIAFAGAPKDFKRLSK
38068	GC_00000594	BDmsp_maxbin_149		1303	51	52	2	0	0.754979	0.845918	0.797866	0					K20215	diphthine synthase [EC:2.1.1.98]			COG1798	Diphthamide biosynthesis methyltransferase (DPH5) (PDB:2EGL)	J	Translation, ribosomal structure and biogenesis				LVPGDPFIATTHVTLRIEAEKQGVPTRIVHGISIVSAIVSLSGLHNYKFGKTVTVPFPDNFSETPYNVIVQNQKLGLHTLCLLDLRAAENRYLSIKDALKQLLMVEAKRKLDAVTPCTPAVGIARAGNSNPCLKAGFVKDIVDYDFGAPPYSLIIPGGLHFMEIDALIAFAGAPAEFRRLAT
38069	GC_00000594	BDmsp_maxbin_149		1404	51	52	2	0	0.754979	0.845918	0.797866	0																MQGLKLSELVFVGLGLNDEKGITVKGLEETKT
38070	GC_00000594	BPmsp_mb_bin_90		1761	51	52	2	0	0.754979	0.845918	0.797866	0					K20215	diphthine synthase [EC:2.1.1.98]			COG1798	Diphthamide biosynthesis methyltransferase (DPH5) (PDB:2EGL)	J	Translation, ribosomal structure and biogenesis				MQGLDLTELVFVGLGLNDEKGITLKGLEETKTADAVFMETYTSRMPDFNMEHFKVLCGRKIQMLTRSDLEEENGKVILQAAKTGKAVFLVPGDPFIATTHVTLRIDAEKQGIPTRIVHGISIMSAIVSLSGLHNYKFGKTVTVPFSDNFSETPYNVIAQNQKLGLHTLCLLDLRQAENRYLSIKDALKQLLVVEEKKKQGAVTDCTPVVGIARAGSNSPILKAGFIKDIVDCDFGKPPYSLIIPGNLHFMEVDALIAFAGAPAEFRRLAK
38071	GC_00000594	Bathy6-F112_MillA		98	51	52	2	0	0.754979	0.845918	0.797866	0					K20215	diphthine synthase [EC:2.1.1.98]			COG1798	Diphthamide biosynthesis methyltransferase (DPH5) (PDB:2EGL)	J	Translation, ribosomal structure and biogenesis				MKELVFVGLGLNDEYGITLKGLEETKTANAVFMETYTSRMPDFNLQHFEELCGKKIQTITRQTLEEENGKRILQAAETGKAVFLVPGDPFIATTHVTLRIDAEKMGIHTRIVHGISIMSAIVSLSGLHNYKFGKTVTVPFPETPAETPYNVIAQNKKYGLHTLCLLDLREPENRFLTINQAIKTLQGVEEKKQGNVITADTVAVGVARAGSNEPMLKAGFVKDLADFDFGPPPYSLIFPGDLHFMEVDALVAFAGAPLEFKRLFR
38072	GC_00000594	Bathy6-F17_MillC		986	51	52	2	0	0.754979	0.845918	0.797866	0					K20215	diphthine synthase [EC:2.1.1.98]			COG1798	Diphthamide biosynthesis methyltransferase (DPH5) (PDB:2EGL)	J	Translation, ribosomal structure and biogenesis				MKELVFVGLGLNDECGISLSGLAEAQSADSVFMETYTSLLPDFSMAHLEELIGKPVQVLSRHDLEDDNGKRIFEAVNMGKTVFFIPGDPFIATTHVTLRIEAVKRNIPTRIIHGASIISAIIGLSGLHNYKFGKTVTIPFRENFSEVPYNVIAQNKQLGLHTLCLLDLKVDEKRYLPIKDALEMLREMEQKRQLCITSDESFAVGVARAGSKTPTLKADFVCNLSNFDFGAPPMSLIFTGQLHFTEVDALIAFAGAPDKLRSLNR
38073	GC_00000594	Bathy6-F18_MillA		2154	51	52	2	0	0.754979	0.845918	0.797866	0					K20215	diphthine synthase [EC:2.1.1.98]			COG1798	Diphthamide biosynthesis methyltransferase (DPH5) (PDB:2EGL)	J	Translation, ribosomal structure and biogenesis				METYTSRMPDFNMQRFEAACGKKVQLIERRDLEEENGKLILQAAKTGKAVFLVPGDPFIATTHVTLRIDAEKMGIKTRVIHGISILSAIVSLSGLHNYKFGKTVTVPFADNFSETPYNVIAQNKKMGLHTLCLLDLRAAENKYLSIREAIQSLMLIEEKKKLGIITLDTVGVGIARAGSDNPVLKADYIQNLPNYDFGEPPFSLIVPSDLHFMEVDALIAFAGAPTEFRRLIK
38074	GC_00000594	Bathy6-F28_MillB		1253	51	52	2	0	0.754979	0.845918	0.797866	0					K20215	diphthine synthase [EC:2.1.1.98]			COG1798	Diphthamide biosynthesis methyltransferase (DPH5) (PDB:2EGL)	J	Translation, ribosomal structure and biogenesis				MRELVFVGLGLNSEKGITLQGVEEAKTADAVFAELYTSLLPDFSMENLESLVGKEVKVLSRRDLEDENGKLLFEAAEVGKVVFLVPGDPFIATTHVTLRVEAAKRQVSTRVVHGASIISAIIGVSGLHNYKFGKTVTIPFPENFSETPYNVIAQNKQLGMHTLCLLDLNAVEKRFMTIQEALSLLQGIEQKRKQGIVTEDTLAVGLARAGSSQPTLKADLVSELVKYDFGQPPMTLIFPGQMHFSEADALIAFAGAPQKIRSLTP
38075	GC_00000594	Bathy6-F33_MillA		2332	51	52	2	0	0.754979	0.845918	0.797866	0					K20215	diphthine synthase [EC:2.1.1.98]			COG1798	Diphthamide biosynthesis methyltransferase (DPH5) (PDB:2EGL)	J	Translation, ribosomal structure and biogenesis				MRELVFVGLGLNSEKGISLQGLEEAKTANAVFIELYTSLLPDFSMENLEKLVGKPIRVLSRHNLEDENGKPLFEAAEAGKTVFLVPGDPFIATTHVTLRIEAAKRKVPTRVVHGASIISAIIGVSGLHNYKFGKTVTIPFPENFSETPYNVIAQNKQLGMHTLCLLDLNAAEKRFMTIQEALTLLQGIEQKRKQRIVTDDTLAVGLARAGSSQPTLKADYISELATYDFGLPPMTLIFPGQMHFSEAEALVAFAGAPAKIRSLTP
38076	GC_00000594	Bathy6-F36_MillC		1421	51	52	2	0	0.754979	0.845918	0.797866	0					K20215	diphthine synthase [EC:2.1.1.98]			COG1798	Diphthamide biosynthesis methyltransferase (DPH5) (PDB:2EGL)	J	Translation, ribosomal structure and biogenesis				MELVFVGLGLNDEKGITVKGLEETQSADAIFMETYTSRMPDFNMPRFEEMCGRKIQLIQRSDLEEDGGKIILAAAKTGKAVFLVPGDPFIATTHITLRIDAEKKCIKTRVVHGISIMSAIVSLSGLHNYKFGKTVTIPFADNFSETPYNVIAQNQKIGLHTLCLLDLRAAENKYLSIKEAIKLLLMVEEKKQQGVITLETVGVGIARAGSDNPTLKADYLKELAGYDFGEPPFSLIIPGDLHFMEVDAMVALAGAPVEFGRLIK
38077	GC_00000594	Bathy6-F77_MillC		713	51	52	2	0	0.754979	0.845918	0.797866	0					K20215	diphthine synthase [EC:2.1.1.98]			COG1798	Diphthamide biosynthesis methyltransferase (DPH5) (PDB:2EGL)	J	Translation, ribosomal structure and biogenesis				MGELVFVGLGLNDEKGISIAGLEEVKSADAVFMETYTSLMPDFSMERFEVQAGKKVVQIQRHHLEEENGAVVLQAAKEGKAVFLVPGDPFIATTHTTLRIDAEKMGIKTRVIHGASIISAIISVSGLHNYKFGKTVTVPFKENFSQTPYNVIAQNKKQGLHTLCLLDLKMAEHQFLGVDKALEMLLEVEAKRGEGIVTPDTPVLGLARAGSKTPTLKADFVKNLIKFDFGPPPYTLIFPGEFHFMEVDALIAFAGAPVEFKRLTR
38078	GC_00000594	Bathy8-F81_MillA		1579	51	52	2	0	0.754979	0.845918	0.797866	0					K20215	diphthine synthase [EC:2.1.1.98]			COG1798	Diphthamide biosynthesis methyltransferase (DPH5) (PDB:2EGL)	J	Translation, ribosomal structure and biogenesis				MNELVFVGLGLYDEKDISLRGLEELKEADTVFAEFYTSLMPGLSIANLEKLIGKKVTVVSRRVLEEEDGQQLFEAAMKGKAAFLVQGDPMIATTHVDLRISAKKRGIKTRVVHGASAVSAVRGISGLQNYKFGKAVTVPFSDGDVISETPYNVILENKNRGLHTMCYLDINAEEQRYLTVNEALRTLLELEKQKKKHVVTPETLVVGVARAGSPDSVVKAGFVRDVLAFDFGGAPHTLVVVGKLHFMEAEALTVLAGAPKTVLEMSQ
38079	GC_00000594	Bathy6-F86_MillB		2241	51	52	2	0	0.754979	0.845918	0.797866	0					K20215	diphthine synthase [EC:2.1.1.98]			COG1798	Diphthamide biosynthesis methyltransferase (DPH5) (PDB:2EGL)	J	Translation, ribosomal structure and biogenesis				MKELVFVGLGLNDEYGITLKGLEETKTADTVFMETYTSRMPDFNMAHFEELCGKKIQIITRQTLEEENGKAILQAAENGKAVFLVPGDPFIATTHVTLRIDSEKMGIKTRIVHGISIMSAIVSLSGLHNYKFGKTVTVPFPETSAETPYKVIAQNKKMCLHTLCLLDLKEPENRYLSINQAIKTLQAVEEKKQEKVITAETVAVGVARAGSDQPSLKAGFVKDLENFDFGEPPYSLIFPGDLHFMEADALVAFAGAPLEFKRLFR
38080	GC_00000594	Bathy6-F90_cMAG_MillC		1095	51	52	2	0	0.754979	0.845918	0.797866	0					K20215	diphthine synthase [EC:2.1.1.98]			COG1798	Diphthamide biosynthesis methyltransferase (DPH5) (PDB:2EGL)	J	Translation, ribosomal structure and biogenesis				MKELVFVGLGLNDEYGITLKGLEETRTADAVFMETYTSRMPDFNMQHFEELCGKKIQLITRQTLEEENGKLILQAAEQGKAVFLVPGDPFIATTHVTLRIDAEKRGIHTRIVHGISIMSAIVSLSGLHNYKFGKTVTVPFPDTPAETPYNVIAQNKKLGLHTLCLLDLREPEKRYLSIGQAIQTLQMVEEKKQEKVITPDTVAVGVARAGSDQPMLKAGFVKDLAGFDFGAPPYSLIFPGDLHFMEVDALIAFAGAPVEFKRLFR
38081	GC_00000594	Bin_L_1		1882	51	52	2	0	0.754979	0.845918	0.797866	0					K20215	diphthine synthase [EC:2.1.1.98]			COG1798	Diphthamide biosynthesis methyltransferase (DPH5) (PDB:2EGL)	J	Translation, ribosomal structure and biogenesis				MSELVFIGLGLYDEKDVSLRGLEELKEADTVFAEFYTSLMPGLCIKKLEDMIGKTIKVVSRRVLEEEDGQQLFEAAKKGKAAFLVQGDPMIATTHVDLRISAEKRGIKTRVVHGASAVSAVRGISGLQNYKFGKAVTIPFSEQGVVYETPYKVIHENMKMGLHTMCYLDIKAEEERYLTVNEALQTLVELEKQKKQNVASPRTLVVGVARAGSPQPVVKAGYIEDVINHDFGAPPHTLIFTGKLHFMEAEALIALADAPQEVLERAQ
38082	GC_00000594	Bin_L_2		1981	51	52	2	0	0.754979	0.845918	0.797866	0					K20215	diphthine synthase [EC:2.1.1.98]			COG1798	Diphthamide biosynthesis methyltransferase (DPH5) (PDB:2EGL)	J	Translation, ribosomal structure and biogenesis				LEEDEGQTIFEATKKGKTAFLVQGDPMIATTHVDLQITAKKRGIKTRVIHGASAVSAVRGISGLQNYKFGKAVTVPFSDQGFVSETPYNVIRENKKMGLHTMCYLDIKAEEQRYLTVNEALQTLLELEKKKKEQVITTKTLVMGVARAGSPEPEVKAGYIEDVISHDFGAPPHTLIVPGKLHFMEAEALIILAGAPEEARGMAK
38083	GC_00000594	Chersky_322		633	51	52	2	0	0.754979	0.845918	0.797866	0					K20215	diphthine synthase [EC:2.1.1.98]			COG1798	Diphthamide biosynthesis methyltransferase (DPH5) (PDB:2EGL)	J	Translation, ribosomal structure and biogenesis				MLFRENCLKELIFVGLGLNDEKGISLAGLEEIKTANHIFIELYTSLLPDFSLKNLENLSGKSIKTLSRHDLEEENGKLVLEAAEKGKAAFLVPGDPFIATTHVTLRIEAAKRKIPTRVVHGASIISAIIGLSGLHNYKFGKTVTIPFRENFSETPYNVIAQNRQLGLHTLCLLDLKEDEKRYLTINEALMMLQEVEDKKEQKVASNDAFAVGLARAGGTHPTLKAGFVGELLSFDFGAPPMTLIFPGQLHFMEAEALIALAGAPEKLRRMTT
38084	GC_00000594	E44_bin4		1505	51	52	2	0	0.754979	0.845918	0.797866	0					K20215	diphthine synthase [EC:2.1.1.98]			COG1798	Diphthamide biosynthesis methyltransferase (DPH5) (PDB:2EGL)	J	Translation, ribosomal structure and biogenesis				MNELVFIGLGLYDEKDISLRGLEELKEADTVFAEFYTSLMPGLSIRKLEEMTGKAVNVVSRRVLEEEEGQQLFEAAKKGKAVFLVQGDPMIATTHVDLRISAEKQGIKTRVIHGASVVSAVRGISGLQNYKYGKAVTIPFSEQGFVSETPYNVIRENKKRGLHTMCYLDINAEEKKYLTIKEALQTLLELEKLKKEQLVTSRTLVIGVARAGSYQPVVKAGYLEEVINYDFGVPPHTLVFPGNLHFMEAEALIALAGAPQEIREMSE
38085	GC_00000594	Emb289P1bin127		1894	51	52	2	0	0.754979	0.845918	0.797866	0					K20215	diphthine synthase [EC:2.1.1.98]			COG1798	Diphthamide biosynthesis methyltransferase (DPH5) (PDB:2EGL)	J	Translation, ribosomal structure and biogenesis				MLGLNLAELVFVGLGLNDEKGITLKGLEETQSADDVFMETYTSRMPDFSIERFETLCGRKIQMLTRSNLEEENGKLILQAAKGGKTVFLVPGDPFIATTHITLRIDAEKQGIPTRIVHGISIMSAIISLSGLHNYKFGKTVTVPFSDNSSETPYNVISQNQKIGLHTLCLLDLRQTENRYLSIKDALWQLLDVEKKKQQNVITAGTPVVGVARAGSSDPALRAGFVKDVVNFDFGEPPFSLIIPGNLHFMEIDALLAFAGAPLEFRSLVR
38086	GC_00000594	LDS_4		78	51	52	2	0	0.754979	0.845918	0.797866	0					K20215	diphthine synthase [EC:2.1.1.98]			COG1798	Diphthamide biosynthesis methyltransferase (DPH5) (PDB:2EGL)	J	Translation, ribosomal structure and biogenesis				MLKELVFIGLGLFDQKDISLRGFEILREADTVFAEMYTSLMPGFSIQKLEKMIGKTIIILSRKDLEEEEGKKLLIAAKMGKTAFLVQGDPLIATTHVDLLINAKKRGIKTRIIHGASVVSAVRGISGLQNYKFGKAVTIPFSEKGSSSETPYNVIGANKKMGLHTMCYLDIKAEEKKYLTIDKALKSLIELEKIKKEKIVTAKTLVIGIARAGSTKPIVKADYLENLISYDFGSPPHTLVFPGKLHFMETEALVSLAGAPKEIMETSI
38087	GC_00000594	Lab288P3bin169		274	51	52	2	0	0.754979	0.845918	0.797866	0					K20215	diphthine synthase [EC:2.1.1.98]			COG1798	Diphthamide biosynthesis methyltransferase (DPH5) (PDB:2EGL)	J	Translation, ribosomal structure and biogenesis				MLGLDLSELVFVGLGLNDEKGITLRGLEETKSADAIFMETYTSRMPDFSLERLVRLCGRKIQMLTRSDLEEESGRSILQAAKVGKAVFLVPGDPFIATTHIILRIDAEKQGITTRIVHGISIMSAIVSLSGLHNYKFGKTVTVPFADNFSETPYNVISQNQKLGLHTLCLLDLRQAENRYLSIKDALEQLLNMEEKKKQNTITPRTPAVGIARAGSNSPVVKAGFVKDVVGFDFGEPPFSLIIPGDLHFMEVEALCAFAGAPVEFRSLVR
38088	GC_00000594	Lab288P4bin25		523	51	52	2	0	0.754979	0.845918	0.797866	0					K20215	diphthine synthase [EC:2.1.1.98]			COG1798	Diphthamide biosynthesis methyltransferase (DPH5) (PDB:2EGL)	J	Translation, ribosomal structure and biogenesis				MMKELVFVGLGLNDEYGITLKGLEELKTADTIFMETYTSRMPDFNMQHLEELCNKKIQLITRQTLEEENGQQILQAAELGKTIFLVPGDPFIATTHVTLRIDAKKRGVATRIVHGISIMSAIVSLSGLHNYKFGKTVTIPFSETPAETPYNVLTQNKKLGLHTLCLLDLREPENRYLTINQAIQTLQIVEQQKQQNTITPDTVAIGIARAGNNKPALKAGFLKNLINFDFGMPPYSLIFPGDLHFMEVDALIAFADAPVELKRLFK
38089	GC_00000594	MRPHidbaud_mb_bin_29		430	51	52	2	0	0.754979	0.845918	0.797866	0					K20215	diphthine synthase [EC:2.1.1.98]			COG1798	Diphthamide biosynthesis methyltransferase (DPH5) (PDB:2EGL)	J	Translation, ribosomal structure and biogenesis				MELVFVGLGLNDEKGITVKGLDETRTADAVFMETYTSRMPDFSMQRFEQMIGKKVQLIKRQDLEEDNGKIILQAAKAGKAVFLVPGDPFIATTHVTLRIDAEKQGIKTSVVHGISIMSAIVSLSGLHNYKFGKTVTVPFADNFSETPYNVIAQNRKLGLHTLCLLDLRAAENRYLTINEGLKLLLEVEAKKNLDIITAATPVLGIARAGGDNPVLKADFIAKLVGFDFGEPPFSLIIPGDMHFMEVAALIAFAGAPQEFKRLNR
38090	GC_00000594	MRmsp_maxbin_096		449	51	52	2	0	0.754979	0.845918	0.797866	0					K20215	diphthine synthase [EC:2.1.1.98]			COG1798	Diphthamide biosynthesis methyltransferase (DPH5) (PDB:2EGL)	J	Translation, ribosomal structure and biogenesis				MNELVFVGLGLYDEKDISLRGLEELKEADTVFAEFYTSLMPGLSIANLEKLIGKKVTVVSRRVLEEEDGQQLFEAAMKGKAAFLVQGDPMIATTHVDLRISAKKRGIKTRVVHGASAVSAVRGISGLQNYKFGKAVTVPFSDGDVISETPYNVILENKNRGLHTMCYLDINAEEQRYLTVNEALRTLLELEKQKKKHVVTPETLVVGVARAGSRDSVVKAGFVRDVLAFDFGGAPHTLVVVGKLHFMEAEALTVLAGAPKTVLEMSQ
38091	GC_00000594	MRmsp_mb_bin_153		1309	51	52	2	0	0.754979	0.845918	0.797866	0					K20215	diphthine synthase [EC:2.1.1.98]			COG1798	Diphthamide biosynthesis methyltransferase (DPH5) (PDB:2EGL)	J	Translation, ribosomal structure and biogenesis				MKELVFVGLGLNDEYGITLKGLEETKTANAVFMETYTSRMPDFNLQHFEELCGKKIQTITRQTLEEENGKRILQAAETGKAVFLVPGDPFIATTHVTLRIDAEKMGIHTRIVHGISIMSAIVSLSGLHNYKFGKTVTVPFPETPAETPYNVIAQNKKYGLHTLCLLDLREPENRFLTINQAIKTLQGVEEKKQGNVITADTVAVGVARAGSNEPMLKAGFVKDLADFDFGPPPYSLIFPGDLHFMEVDALVAFAGAPLEFKRLFR
38092	GC_00000594	MillB_mghcomb_bin.30		2263	51	52	2	0	0.754979	0.845918	0.797866	0					K20215	diphthine synthase [EC:2.1.1.98]			COG1798	Diphthamide biosynthesis methyltransferase (DPH5) (PDB:2EGL)	J	Translation, ribosomal structure and biogenesis				MKELVFVGLGLNDEYGITLKGLEETKTADAVFMETYTSRMPDFNMQHFEELCGKKIQIITRQTLEDENGKLILQAAENGKAVFLVPGDPFIATTHVTLRIDAEKQGIKTRIVHGISIMSAIVSLSGLHNYKFGKTVTVPFPETPADTPYNVLAQNKKMGLHTLCLLDLRKPENRYLSINQAIKTLQTVEEKKQGNVVTPETVAIGIARAGSDQPLLKAGFVKDLVDFDFGEPPYSLIFPGDLHFMEVDALVAFAGAPVEFKRLFR
38093	GC_00000594	Nt197P4bin22		1608	51	52	2	0	0.754979	0.845918	0.797866	0					K20215	diphthine synthase [EC:2.1.1.98]			COG1798	Diphthamide biosynthesis methyltransferase (DPH5) (PDB:2EGL)	J	Translation, ribosomal structure and biogenesis				MKELVFVGLGLNDEYGLTLKGLEEIKTADAVFMETYTSRMPDFNLQHFEELCGKKIQHVTRQTLEEENGKLILQAAEVGKTVFLVPGDPFIATTHVTLRIDAEKVGIHTRIVHGISIISAIVSLSGLHNYKFGKTVTVPFPETPAETPYNVIAQNKKLGLHTLCLLDLREPENRYLTINQALRTLQTVEEQKQEKVITPNTVAIGVARAGSNQPMLKAGFVKDLIDFDFGLPPFSLIFPGELHFMEVDALIAFADAPVEFRRLFR
38094	GC_00000594	SpSt_264		1672	51	52	2	0	0.754979	0.845918	0.797866	0					K20215	diphthine synthase [EC:2.1.1.98]			COG1798	Diphthamide biosynthesis methyltransferase (DPH5) (PDB:2EGL)	J	Translation, ribosomal structure and biogenesis				MKELVFVGLGLHDEKGVSLQALEEIKTADYVFAELYTNFLPHFSIKRFEAMIKKQIHVVSRRDLEEENGALILNTAETGKTVFLVPGDPFIATTHVTLRIEAEKRGIKTRIVPGASVISAVIGLSGLHNYKFGKTVTIPFPENFSETPYNVIAQNRSLGLHTLCLLDIKVDEKRFLSINEALKMLLAIEQKRKDGIVTPATLAVGVARAGGRRPTLKADYIKTLLEHDFGDPPQSLIFPAELHFMEAEALVVLAGAPKTLRRIA
38095	GC_00000594	SpSt_546		3	51	52	2	0	0.754979	0.845918	0.797866	0					K20215	diphthine synthase [EC:2.1.1.98]			COG1798	Diphthamide biosynthesis methyltransferase (DPH5) (PDB:2EGL)	J	Translation, ribosomal structure and biogenesis				METYTSRMPDFNMERFEAQIGKKVQLITRSDLEEDSGKVILQAAKTGKAVFLVPGDPFIATTHVTLRIDAEKMGIKTRVVHGISIMSAIVSLSGLHNYKFGKTVTVPFADNFSETPYNVIVQNKKLGLHTLCLLDLRAAEGKYLSIKDALKQLQMVEEKKKQEAITPLTVAVGIARAGSNDPLVKAGFVKDLVDWDFGEPPFSLIIPGDLHFMEIDALLAFAGAPDEFRRLAK
38096	GC_00000594	SpSt_998		298	51	52	2	0	0.754979	0.845918	0.797866	0					K20215	diphthine synthase [EC:2.1.1.98]			COG1798	Diphthamide biosynthesis methyltransferase (DPH5) (PDB:2EGL)	J	Translation, ribosomal structure and biogenesis				MFVGLGLNDEKGITVKGLEETKSADAVFMETYTSRMPDFSMQRFEETCGKKVQLITRRDLEEDNGKIILEAAKNGKTVFLVPGDPFIATTHVTLRIDAEKHGIPTRIVHGISIISAIVSLSGLHNYKFGKTVTIPFPENFSETPYNVIAQNRKLGLHTLCLLDLKQAENKYLSIKEAVQLLYQVEVKKQQKIITADTVAIGIARAGSDQPTLKADFIKNLAGFDFGEPPFSLIIPGDLHFMEIDALIAFAGAPKEFRSLVK
38097	GC_00000594	TGP_mgh_maxbin_041		436	51	52	2	0	0.754979	0.845918	0.797866	0					K20215	diphthine synthase [EC:2.1.1.98]			COG1798	Diphthamide biosynthesis methyltransferase (DPH5) (PDB:2EGL)	J	Translation, ribosomal structure and biogenesis				MRELVFVGLGLNSEKGISLQGLEEAKTANAVFIELYTSLLPDFSMENLEKLVGKPIRVLSRHNLEDENGKLLFEAAEAGKTVFLVPGDPFIATTHVTLRIEAAKRKVPTRVVHGASIISAIIGVSGLHNYKFGKTVTIPFPENFSETPYNVIAQNKQLGMHTLCLLDLNATEKRFMTIQEALTLLQGIEQKRKQRIVTDDTLAVGLARAGSSQPTLKADYLSELAKYDFGLPPMTLIFPGQMHFSEAEALVAFAGAPAKIRSLTP
38098	GC_00000594	TGPidbaud_mb_bin_66		1946	51	52	2	0	0.754979	0.845918	0.797866	0					K20215	diphthine synthase [EC:2.1.1.98]			COG1798	Diphthamide biosynthesis methyltransferase (DPH5) (PDB:2EGL)	J	Translation, ribosomal structure and biogenesis				MELVFVGLGLNDEKGITVKGLDETRTADAVFMETYTSRMPDFSMQRFEQMIGKKVQLIKRQDLEEDNGKIILQAAKAGKAVFLVPGDPFIATTHVTLRIDAEKQGIKTSVVHGISIMSAIVSLSGLHNYKFGKTVTVPFADNFSETPYNVIAQNRKLGLHTLCLLDLRAAENRYLTINEGLKLLLEVEAKKNLDIITAATPVLGIARAGGDNPVLKADFIAKLVGFDFGEPPFSLIIPGDMHFMEVAALIAFAGAPQEFKRLNR
38099	GC_00000594	TGPidbaud_mb_bin_78		831	51	52	2	0	0.754979	0.845918	0.797866	0					K20215	diphthine synthase [EC:2.1.1.98]			COG1798	Diphthamide biosynthesis methyltransferase (DPH5) (PDB:2EGL)	J	Translation, ribosomal structure and biogenesis				MKPTFLLGTALKELVFVGLGLNDEKGISVAGLEEAKTAEAVFIELYTSLLPDFSLPRLEALVGKPIRVLERHDLEDENGKALFNAAEKGKAVFLVPGDPFIATTHVTLRIEAAKRKVATRIVHGASIISAIIGLSGLHNYKFGKTVTIPFQENFSETPYNVIAQNKQLGLHTLCLLDLKADEKRFLMVGAALEMMQGIEAKRRLGVASDDAVVVGVARAGSNAPTLKAGFVSEVAAFDFGEPPMSLIFAGQLHFMEAEALIAFAGAPTALRSLSR
38100	GC_00000594	TGPmgh_mb_bin_10		2489	51	52	2	0	0.754979	0.845918	0.797866	0					K20215	diphthine synthase [EC:2.1.1.98]			COG1798	Diphthamide biosynthesis methyltransferase (DPH5) (PDB:2EGL)	J	Translation, ribosomal structure and biogenesis				MKELVFVGLGLNDEKGITVKGLEETQGADAVFMETYTSRMPDFSMERLEAMCGKKIRLISRRDLEEDNGKVILQAAQAGKAVFLVPGDPFIATTHITLRIDAKKLGIQTRVVHGISIMSAIVSLSGLHNYKFGKTVTVPFPDNFSETPYNVIAQNRQLGLHTLCLLDLRSAENKYLTVNEGLRLLLEVEAKRGQGAVTVDTPALGIARAGSDKVCLKADFAGKLVDFDFGEPPFSLIIPGSMHFMEVDALIAFAGAPVEFKRLSP
38101	GC_00000594	TGPmsp_mb_bin_49		1426	51	52	2	0	0.754979	0.845918	0.797866	0					K20215	diphthine synthase [EC:2.1.1.98]			COG1798	Diphthamide biosynthesis methyltransferase (DPH5) (PDB:2EGL)	J	Translation, ribosomal structure and biogenesis				MSELIFVGLGLNDEKGISLKGLEETKTAEHVFMETYTSLMPDFSLQRFEELCGKKIQVVSRRQLEEENGTQILKAAKKAKTVFLVPGDPFIATTHVTLRIDAEKQGIKTRVVHGTSIISAIVSLSGLHNYKFGKTVTIPFAENFSATPYNVITQNKQLGLHTLCLLDLKAAENQYLSINQAIKMLLEVEGKKKNNTISDDTVALGIARAGSNNPTLKADFIKNLADFDFGKPAYSLIVVGDLHFMEADALIALASAPAIIRRLVK
38102	GC_00000594	TG_idbaud_maxbin_040		2485	51	52	2	0	0.754979	0.845918	0.797866	0					K20215	diphthine synthase [EC:2.1.1.98]			COG1798	Diphthamide biosynthesis methyltransferase (DPH5) (PDB:2EGL)	J	Translation, ribosomal structure and biogenesis				MSELVFVGLGLNDDRGITVKGLEETKSADAVFMETYTSRMPDFNMQRFEAACGKKVQLIERRDLEEENGKLILQAAKTGKAVFLVPGDPFIATTHVTLRIDAEKMGIRTRVIHGISILSAIVSLSGLHNYKFGKTVTVPFADNFSETPYNVIAQNKKMGLHTLCLLDLRAAENKYLSIREAIQSLMLIEEKKKLGIITLDTVGVGIARAGSDNPVLKADYIQNLPNYDFGEPPFSLIVPSDLHFMEVDALIAFAGAPTEFRRLIK
38103	GC_00000594	TG_mgh_maxbin_056		527	51	52	2	0	0.754979	0.845918	0.797866	0					K20215	diphthine synthase [EC:2.1.1.98]			COG1798	Diphthamide biosynthesis methyltransferase (DPH5) (PDB:2EGL)	J	Translation, ribosomal structure and biogenesis				MFGWIIHPKIAYVNLEQNVLTFELAALIGKGCKVKELVFVGLGLNDEFGITVKGLEETKSADAVFMETYTSRMPDFNMEHFESLCGKKIQAVTRQTLEEENGKTILEAAKMGKAVFLVPGDPFIATTHVTLRIDAAKQGIKTRIVHGISIMSAIVSLSGLHNYKFGKTVTVPFPETSAETPYNVIAQNKKLGLHTLCLLDLKEPENRYLTIEQAVKSLQAVEQKKKLGIIKPETVAVGVARAGSDEPTLKAGFVKDLVQFDFGEPPYSLIFPGDLHFMEVDALIAFAGAPVEFKRFAR
38104	GC_00000594	TGdbaud_mb_bin_76		709	51	52	2	0	0.754979	0.845918	0.797866	0					K20215	diphthine synthase [EC:2.1.1.98]			COG1798	Diphthamide biosynthesis methyltransferase (DPH5) (PDB:2EGL)	J	Translation, ribosomal structure and biogenesis				MYLLRKNALKEFVFVGLGLHDEKGISLQGLEETKSADHAFIELYTSFLPRFSIKRFEALVNKQVHIVSRRDLEEENGALILKAAEKGKTVFLVPGDPFIATTHVSLRIEAEKRGIKTRIVHGASVISAIIGLSGLHNYKFGKTVTIPFPENFSETPYNVIAQNKKQGLHTLCLLDLKVDENRFLGINEALTLLLEIEQRRKEGIVTPNTVAVGVARAGSSAPTLKADFIKELLKRDFGKPPHSLIFLGDLHFTEAEALVALAGAPEKFRRLAK
38105	GC_00000594	TGmsp_mb_bin_75		632	51	52	2	0	0.754979	0.845918	0.797866	0					K20215	diphthine synthase [EC:2.1.1.98]			COG1798	Diphthamide biosynthesis methyltransferase (DPH5) (PDB:2EGL)	J	Translation, ribosomal structure and biogenesis				MTELVFVGLGLNDDKGITLKGIEETQSATAVFMETYTSRMPDFNMERFEAKIGKKVQLITRRDLEEDSGKVILQAAKAGKAVFLVPGDPFIATTHVTLRIDAEKMGIKTRIVHGISIMSAIVSLSGLHNYKFGKTVTVPFSDNFSETPYNVIAQNKKLGLHTLCLLDLRAAEDRHLSIKDALKHLQFVEEKKKLEAVTPVTVAVGIARAGSNNPTLKAGFVKDLVDWDFGEPPFSLIVPGDLHFMEIDALIAFAGAPDEFRRLAK
38106	GC_00000594	MillA_idba_mb_bin.30		214	51	52	2	0	0.754979	0.845918	0.797866	0					K20215	diphthine synthase [EC:2.1.1.98]			COG1798	Diphthamide biosynthesis methyltransferase (DPH5) (PDB:2EGL)	J	Translation, ribosomal structure and biogenesis				MQGNRLQELVFVGLGLNSEKGISLQGLEETQTADAVFMELYTSLLPDFSLSNLEKLIGKPVQLLSRHNLEEENGQAIFDRAKEGKTVFLVPGDPFIATTHVTLRIEAAKQHIPVRIVHGASIISAIVSVSGLENYKFGKTVTIPFAENFSETPYNVIAQNKQIGLHTLCLLDLKVDEKRYMTINQALLLMRQVEEKRLLGIAGDETLVVGLARAGSNNPTLKAGFVKELVDFDFGEPPMTLIFPGQLHFMEVDALIAFARAPKELRRLVR
38107	GC_00000594	MillA_msp_mb_bin49		1617	51	52	2	0	0.754979	0.845918	0.797866	0					K20215	diphthine synthase [EC:2.1.1.98]			COG1798	Diphthamide biosynthesis methyltransferase (DPH5) (PDB:2EGL)	J	Translation, ribosomal structure and biogenesis				MKELVFVGLGLNDENGISLAGLAEAQSADSVFMETYTSLLPDLSMKHLEEIVGKPVQLLTRHDLEEDNGKRLFAAAENGKAVFLIPGDPFIATTHVTLRIEATKRKIQTRIIHGASIISAIIGLSGLHNYKFGKTVTIPFKENFSETPYNVIAQNKQLGLHTLCLLDLKVDEQRYLPIKDALTMLREIEQKKQQGIASDDALAVGIARAGSKNPTLKADFIGDLVNFDFGQPPMSLIFTGQLHFTEADALIALAGAPAKLRSLSR
38108	GC_00000594	MillC_mghcomb_bin.145		2089	51	52	2	0	0.754979	0.845918	0.797866	0					K20215	diphthine synthase [EC:2.1.1.98]			COG1798	Diphthamide biosynthesis methyltransferase (DPH5) (PDB:2EGL)	J	Translation, ribosomal structure and biogenesis				MNELVFVGLGLNDEYGITLKGLEETKSADAVFMETYTSRMPEFNKAHFEELCGKTIRPVTRRMLEEENGKCLLDAAAAGKAVFLVPGDPFIATTHIALRIDAQKRGIPTRVVHGISIMSAIVSLSGLENYKFGKTVTVPFPDNFSETPYNVIAQNMQRGLHTLCLLDLRAAENCYLSIGGALGMLLEVEAKRQLGAVTAESPAVGVARAGSDQPVVKADFAAELAKFDFGEPPFSLILPGDLHFMEVDVLVALAGAPPAFKRLTR
38109	GC_00000594	MillC_msp_mb_bin.78		1819	51	52	2	0	0.754979	0.845918	0.797866	0									COG1798	Diphthamide biosynthesis methyltransferase (DPH5) (PDB:2EGL)	J	Translation, ribosomal structure and biogenesis				GIATDSTLVVGLARAGSNNPTLKADFLKNLVNFDFGEPPMTLIFPGQMHFMEVDALIALAGAPKALRGLVK
38110	GC_00000594	bog_990		1725	51	52	2	0	0.754979	0.845918	0.797866	0					K20215	diphthine synthase [EC:2.1.1.98]			COG1798	Diphthamide biosynthesis methyltransferase (DPH5) (PDB:2EGL)	J	Translation, ribosomal structure and biogenesis				MNELVFIGLGLNDEKGISVKGLEETKSADSVFMELYTSLMPDFNLQRFEALCDKKIKLISRHELEEENGAVILEAAKKGKVAFLVPGDPFIATTHVTLRVDAEKNGIKTRIIHGTSIISAIVSLSGLHNYKFGKTVTVPFPENFSETPYNVIAQNKQLWLHTLCLLDLKAIEKQFLGINQAIAMLLEMEKKKKQNVITLDTPAVGIARAGSDRPTLKADFLKDLGSFDFGEPPYSLIFPGELHFMEVDSLIAFAGAPASFKRLAK
38111	GC_00000595	AS06rmzACSIP_217		166	50	52	2	0	0.677681	0.897712	0.772331	0					K14109	energy-converting hydrogenase A subunit R			COG4030	Predicted phosphohydrolase, HAD superfamily (PDB:1Y8A)	R	General function prediction only				MKRLFISDCEGPISKNDNAFELAEHFIPSGDRLFANISKYDDVLADIVQKPGYTAGTTLKLILPFFKAYGVTDRQMEEFSQQNIVLIKDTKTTLAHVQRLADSYIVSTSYEHYIRSLCKATDFPFQNTYCTRLSLDQAPITVDEKETLREMAQEIAHMRTIDISGINSIENFCDCDQTLLQRLDEIFWSEIPKMTVGKLLTDVVTVGGEQKAESIRDAAKKLGAKFENAMYVGDSITDVEAFQLVRNKGGLSVSFNGNSYAIKAAEVAVQSESNLITATLADIFCKHGKQAAIKAIENWSIEALKKADVDPAILAELTTLYPDCLPKVQIVTSKNMGSLIKESSEFRKKVRGINIGRLG
38112	GC_00000595	AS10tlH2TH_146		333	50	52	2	0	0.677681	0.897712	0.772331	0									COG4030	Predicted phosphohydrolase, HAD superfamily (PDB:1Y8A)	R	General function prediction only				MQSMKHIIFSDCEGPIAKNDNAYELCAHFIPDGDKFFANISKYDDVLAAVLHKPGYTSGSTLKLILPFLKAYDVT
38113	GC_00000595	BA2		437	50	52	2	0	0.677681	0.897712	0.772331	0					K14109	energy-converting hydrogenase A subunit R			COG4030	Predicted phosphohydrolase, HAD superfamily (PDB:1Y8A)	R	General function prediction only				MSAEALQTKNQRIFISDCEGPISKNDNAFELTSYFVPDGDRFFALISKYDDVLADVVKKPGYKAGDTLRLILPFLRAYGATNEKIKEYSSRNILLVPGAQDTLRFVKDIMPSFIISTSYEQYISSLCNLVGFPYDNVYCTKLDIDKYKMGEKETAILRKIREEISAMEMIEIPEKAGSVDDFFQRDQETIRRLDEIFWEKISKMESGKMLKEVNPVGGYEKAKAVHDIVKKLDSRFDNVMYVGDSITDVQPFQLVRKNGGLTISFNGNEYAIREAEIAVLSGNTIVTSVLADAFSRFGKNHVIRLVKEWSPSGLKKYCATPMLRERMLKLYPNTLPQVEIITASNRERLKKESSAFRKSVRGEAIGKLG
38114	GC_00000595	BDPHmgh_maxbin_019		767	50	52	2	0	0.677681	0.897712	0.772331	0					K14109	energy-converting hydrogenase A subunit R			COG4030	Predicted phosphohydrolase, HAD superfamily (PDB:1Y8A)	R	General function prediction only				MKGIFVSDCEGPISKNDNAYELAANFIPNGDSFFCNVSKYDDVLADVLKKPGYCAGSTLRLILPFLKAYGVTDSQMETFSADNIILIADTKATLRHVQTVADAYIVSTSYEHYIKALCKTVGFPYRNTYCTKVCLDKAAITPQEKDQLREIAQEISQMPLISIPANAKSLGDFSQKDQTVVKRLDEVFWMIIPQMFVGKFLQDVVTVGGEQKAEAIRDIVKRLDASLENVVYVGDSITDVEAFRLVREGGGLAVSFNGNSYAVMNADVAVVSESNIVTAAVVDVFCRKGKVETLKVVGSWSPKVLEDAGVEADLLKQLFARSKVLPKVQIVTSENMNSIVTESSEFRKKVRGVAIGRLG
38115	GC_00000595	BDPHmgh_mb_bin_105		351	50	52	2	0	0.677681	0.897712	0.772331	0					K14109	energy-converting hydrogenase A subunit R			COG4030	Predicted phosphohydrolase, HAD superfamily (PDB:1Y8A)	R	General function prediction only				MNRIFVSDCEGPISKNDNAFELTAQFVPEGSNLFSIISKYDDVLADVVKKPGYNAGDTLKLILPFLKAYAVTDLQMEEFSAQTLLLIAESKETLSHIRSIAKAFIVSTSYEHYIRALCKSLDFPFENTYCTRLCLDKYTLSTQEKATLRTLAKEIAAMPMITIPDGSKSLKDFPPQGQAWVKRLDEIFWGEIASLPCGRMFGEVNTVGGEEKAQAIRHVTDELEVPLSGVMYVGDSITDVQAFQLVKAKGGLAVSFNGNGYAVKNAEVAVMSKNNLVTAVLADVFLNLGKKQALQLAATWSPQTLKASSVNPVLLKRFFTLHPKALPKLEIVTSKNIDTLTKESSIFRKMVRGEAVGKLG
38116	GC_00000595	BDmgh_mb_bin_135		2103	50	52	2	0	0.677681	0.897712	0.772331	0					K14109	energy-converting hydrogenase A subunit R			COG4030	Predicted phosphohydrolase, HAD superfamily (PDB:1Y8A)	R	General function prediction only				MRRVFVSDCEGPISKNDNAYELTAHVVPNGDKLFSAISKYDDVLADVVKKPCYNAGDTLKLILPFLKAYDVTNAQLQKFSAQTLLLIAGTPQTLRHITQIAPAYIVSTSYEQYIQALCTAVGFEFDYTYCTRLNLDQYKLPPQEKAQLKTIAQEIVSLPPITIPDGAKTPAEFSAQDQASLRRLDEIFWTKIPVMTCGKILQDITPVGGPQKAQAIKDILKKQGVSLADVMYVGDSITDVQAFELVRGGGGLSISFNGNGYAVRSAEVSVLAENNLVTAVLADVFVKQGNDAVLHLVANWSRNALQNSQVEPVLLAQFFEAYPEGLPKVQIPQTANLETIVKQSSEFRKQVRGQAIGRLG
38117	GC_00000595	BDmsp_maxbin_141		1359	50	52	2	0	0.677681	0.897712	0.772331	0					K14109	energy-converting hydrogenase A subunit R			COG4030	Predicted phosphohydrolase, HAD superfamily (PDB:1Y8A)	R	General function prediction only				MQPIKRLIFTDCEGPITKNDNAYELCTAFIPNGDKLFCNISKYDDVLADVIRKSGYQAGSTLKLILPFFKAYDISDNLMEEFSAKNILLIPQTAELMAHLQSYGEVFIVSTSYEHYIKALCKAIDFPFDHTYCTKVTLDNYSITDKEKQSLKMVAQEISQMPLIQIPPDAKSLSDFSASDQAIIQRLDQIFWQEIPQMTAGKLICEVKTIGGEQKAQAIQDATSRLGVRIADVMYIGDSITDVEAFKLVRKYGGLAVSFNGNSYAVRNADVAVMADGNLVTAVIADRFCGLGKEQTLKVLSYWVKSAVEQSGVNTSLLRQLYALYPGALPRVEIVTLRNVEALVRESCEFRRNVRGVAIGRLG
38118	GC_00000595	BE326_BA_RLH		864	50	52	2	0	0.677681	0.897712	0.772331	0					K14109	energy-converting hydrogenase A subunit R			COG4030	Predicted phosphohydrolase, HAD superfamily (PDB:1Y8A)	R	General function prediction only				MKHIFVSDCEGPISKNDNAYELASQFIPDGDKFFANISKYDDVLADVLHKPGYSAGSTLKLILPFFKAYDVSDRQMDEFSAQNIVLIADSKGTLQHIQAVTSAFIVSTSYEHYIKALCKALDFPFENTYCTKLRLDNYAITAQEQKRLKELAAEIAQIQLITIPQNAKATADFSPIDQASLQRLDEIFWSEISKMGVGKLFSEVVTVGGEQKAEAIRDAAKRLGVRLADVMYVGDSITDVEAFRLVRASGGLAVSFNGNSYAVRNADVAVLSESNLVTAVIVDMFCRLGREQTLKVLWFWRKSAVEDNGVNLSLLKQLFELYPEVLPKVQIVTPQNMETLVKESSEFRKKVRGVAIGRLG
38119	GC_00000595	BPmsp_mb_bin_90		1073	50	52	2	0	0.677681	0.897712	0.772331	0					K14109	energy-converting hydrogenase A subunit R			COG4030	Predicted phosphohydrolase, HAD superfamily (PDB:1Y8A)	R	General function prediction only				MQSLKKIVVSDCEGPISKNDNAYELSVHFIPDGGKLFANISRYDDVLVDVLHRQGYSAGSTLRLILPFFKAYDVTDGQLEEFCIQNIHLIPHTTAALSRIQSNAEVFIVSTSYEHYIKALCKIINFPLENTYCTKVSLDKYEVSPEEKARLKELAQEITQMPKIEIPQMAGALADFSPADQATIRRLDEIFWTEFPKLNAGKLLTDVVTVGGQQKAEAIRDAAKRLGARLSSVMYVGDSITDVEAFKLVREYGGLAVSFNGNGYAVRNAEVSVLSESALATAVVADLYCRLGKEQTLKVVWFWCRAALNENGVSSALLKQLFTVFPRALPEVQAITPQNVERIVRESCAFREKIRGEDIGRLG
38120	GC_00000595	Bathy6-F112_MillA		2234	50	52	2	0	0.677681	0.897712	0.772331	0					K14109	energy-converting hydrogenase A subunit R			COG4030	Predicted phosphohydrolase, HAD superfamily (PDB:1Y8A)	R	General function prediction only				MKRIVVSDCEGPISKNDNAYELAANFIPNGDTFFCNVSKYDDVLADVLRKPGYYAGSTLRLILPFLKAYGVTDQQMEDFSADNIILIAGTRATLKHIQSIAADAYIVSTSYEHYIKALCKAVDFPYKNTYCTKVSLDKTAITPQERDLLRARAQEISQMPLITIPANAKSLEDFNSKDQALIKRLDTIFWVEIPKMFVGKFLTDVVTVGGEQKAESIRDVVKRLNVSLDGVMYVGDSITDVEAFQLVRENGGLAVSFNGNSYAVKNADVAVMSENNLVTAALADMFCRLGKAETLKAVESWGRASLETAGVAAKLFEELFVCSKGLPKVQIVTNENMNSIVTESSEFRKKVRGVAIGRLG
38121	GC_00000595	Bathy6-F17_MillC		1773	50	52	2	0	0.677681	0.897712	0.772331	0					K14109	energy-converting hydrogenase A subunit R			COG4030	Predicted phosphohydrolase, HAD superfamily (PDB:1Y8A)	R	General function prediction only				MVKHIFISDCEGPISKNDNAFELTAHFIPGGDKIFSLVSKYDDILVDVVKKEDYSAGGTLKLILPFFKAFDVTDKKMQEFSEQNIVLIADTKDALRQILDSSDAFIVSTSYEHYIRALCNAIHFPFENTYCTRLQLDNYTITSQEKERLQEIAKELTSMPMITIPDNVQSLSEFSFQDQETIQRLNQIFWTEIASMSCGRIFSEIKTIGGPQKAEAIKDVTSKLHITPTEVIYVGDSITDVEAFQLVRKSGGLAVSFNGNSYAVKNADVVVMSENSVVTAILADVFINHGKTDALQIVKDWNRKSLKRSIVDPFLLGQLFALYPKELPKVQIPHAANMETIVKESSEFRKKVRGQAIGRLG
38122	GC_00000595	Bathy6-F18_MillA		1663	50	52	2	0	0.677681	0.897712	0.772331	0					K14109	energy-converting hydrogenase A subunit R			COG4030	Predicted phosphohydrolase, HAD superfamily (PDB:1Y8A)	R	General function prediction only				MLADVLHKPGYTSGSTLKLILPFFKAYNVTDEQMENYSAQNILLLPQTQETLRFIQEYAEVFIVSTSYEHYIKALCKAINFPEDHTYCTKVKLDNYPITPEETTQLKALAAEIAKMNLLEIPSNAKSLSDFSSTYQAEIKRLNYIFWEEIPKMSIGKLLSDVVTIGGELKAAAIRDATARLGVKISEVMYIGDSITDVEAFKLVRGFGGLAVSFNGNSYAVRNADVAVMADGNLVTAVLADRFCRLGKAQALKVLSHWVKSAVQESGVSIDLLKRLYAIYPGALPRVELVSLRNVDELIKESAEFRKNVRGVAIGRLG
38123	GC_00000595	Bathy6-F28_MillB		2166	50	52	2	0	0.677681	0.897712	0.772331	0					K14109	energy-converting hydrogenase A subunit R			COG4030	Predicted phosphohydrolase, HAD superfamily (PDB:1Y8A)	R	General function prediction only				MKRVFVSDCEGPISKNDNAFELTAQFVPSGDKLFTAISRYDDVLADVFQRQGYNAGDTLKLILPFLKAYDITDRQMQEFSAQTLLLIAGTKKTLRHILGVAEAFIVSTSYEHYIRALCECVGFPFENAYCTRLCMNKHHLSEEEKVTLKALAAEIAAMPPIDAPVDTKTLEDFSLIDQGTLRRLDEIFWTQIPRMNIGKIFSEVTAVGGEQKAQAIRDLTKKRQLPLSGVMYVGDSITDVQAFRLVRENGGLTVSFNGNGYAVRNAEVSVMSENNLVSAVLADVFLNYGKAQVLQLVENWSPEALKASPANPALLNLLLEVYSGELPKVQIVTDANMESLSSESGKFRKHVRGEAVGKLG
38124	GC_00000595	Bathy6-F33_MillA		154	50	52	2	0	0.677681	0.897712	0.772331	0					K14109	energy-converting hydrogenase A subunit R			COG4030	Predicted phosphohydrolase, HAD superfamily (PDB:1Y8A)	R	General function prediction only				MKRVFVSDCEGPISKNDNAYELTAQFVPNGDQLFTVISRYDDVLADTFKRQGYNAGDTLKLILPFLKAYAVTDRQMQAFSAETLLLIAGTKETLQHVLGVADAFIVSTSYEHYIRALCECVGFPFENTYCTRLCIDKYRLPEEETVTLRAFAAEIAAMPLMNIPDGAKTPKDFSPTDQETLRRLDEIFWIQIPRMSIGKIFSEVKAVGGEQKAQAIRDLTQKRQLPLSNVIYVGDSITDVQAFQLVRENGGLTVSFNGNNYAVKNAEVSVMSENNLVTAVIADVFLNHGKAQALQLLQNWSPQALKASPANPALLKRLFELYPDELPKVQIVTDVNMESLSKQSSTFRKQVRGEAVGKLG
38125	GC_00000595	Bathy6-F36_MillC		573	50	52	2	0	0.677681	0.897712	0.772331	0					K14109	energy-converting hydrogenase A subunit R			COG4030	Predicted phosphohydrolase, HAD superfamily (PDB:1Y8A)	R	General function prediction only				MQSMKHIVFSDCEGPISKNDNAYELSAHFIPDGDKLFANISKYDDVLVDVLHKPSYSAGSTLKLILPFFKAYDVTDKQMEDYSAQTLLLIPQTEDTIQTIREYAEFFIVSTSYEHYIRALCKTLNFPEDHTYCTKVKLDNYTITPEETARLKVLAAEIANMNLIEIPSNATSLSDFSSAYQAEIRRLDEIFWEELPKMGIGKLLSDVVTVGGEQKAAAIRDATARLGAKISEVMYIGDSITDVEAFKLVREFGGLAVSFNGNSYAVRNADVAVMADGNLVVAVLADRFSGLGKAQALKLLSYWVKSAVQQSGASIDLLRRLYELYPGALPRVELVSLRNVDALIKESSEFRKSVRGVAIGRLG
38126	GC_00000595	Bathy8-F81_MillA		1212	50	52	2	0	0.677681	0.897712	0.772331	0					K14109	energy-converting hydrogenase A subunit R			COG4030	Predicted phosphohydrolase, HAD superfamily (PDB:1Y8A)	R	General function prediction only				MAKVSQTNQQRVFVTDCEGPISKNDNAYELAAKIIPDGDRVFTLISRYDDILADIIKKPHYKAGDTLRLILPFLKVYGATNKKMVEFSADNVLLVPGAKDTLNYVQNNMPSFIVSTSYEQYIASLCELTGFSFDNTYCTLLDLDKYYITPEEATWIRQLAAEIAAMPMIEIADDIESVEDFSPRDQATIMLLDDIFWNQFSTMEAGRMLAEVNPVGGTQKARAVLDIIKRLRCGLDHIMYVGDSITHAQALKLVRDHGGLAVSFNGNDYAVKSADVAVLSGNTVVTSVLAEAFFRNGKEEAINLVKNWNKTGLKKYCKNSELRNQLLSVFPESFPVVDVVQSDTVKRLINESNSFRKNVRGEAIGQLG
38127	GC_00000595	Bathy6-F86_MillB		2042	50	52	2	0	0.677681	0.897712	0.772331	0					K14109	energy-converting hydrogenase A subunit R			COG4030	Predicted phosphohydrolase, HAD superfamily (PDB:1Y8A)	R	General function prediction only				MKRIFVSDCEGPISKNDNAYEIAANFIPNGDIFFCNVSKYDDVLADAFKKPNYTAGNTLRLILPFLKAYGVTDPQMEDFSANNIILIANTRETLKHILSIADAYIVSTSYEHYIKALCKAVDFPYKNTYCTKVSLDKAPITPPETKRLREMAQEISQMPLIEIPTNAKSLEDFRAEDQELIKRLDEIFWSEIPRMVVGKFFSDVVTVGGEQKAESIRDVVKRLDVPLEGVMYVGDSITDVEAFQLVRENGGLAVSFNGNSYAVRNADVAVVSESNLVTSVIADMFCRFGKAETFKVVKSWSKSALEAVVVDSELVKQLFARCDVLPKVQIVTNENMNSIVTESSEFRKKVRGVAIGRLG
38128	GC_00000595	Bathy6-F90_cMAG_MillC		1884	50	52	2	0	0.677681	0.897712	0.772331	0					K14109	energy-converting hydrogenase A subunit R			COG4030	Predicted phosphohydrolase, HAD superfamily (PDB:1Y8A)	R	General function prediction only				MKGIFVSDCEGPISKNDNAYELATHFIANGDSLFCNVSRYDDVLADVFKKTGYCAGGTLRLILPFLKAYDVTDRQMEEFSAENIILIADTKATLKHVQAITDTYIVSTSYEHYIKALCKAVNFPYKNTYCTKASLDKAAITVQEKDRLKEMAQEISQMPLIEIPANAKCLTDFSAKDQGLIRRLEEIFWIEIPQLSVGKIFGEVVTVGGEQKAESIRDVVKRLNEPLEKVMYVGDSITDVEAFRLVRENGGLAVSFNGNSYAVRNTDVAVVSESNLVTAVLADIFCRLGRNEALKAVKAWSQTALEAVGVNAELVRQVFEFSNVLPKVQIVTSENMNSIVTESSEFRKKVRGVAIGKLG
38129	GC_00000595	Bin_L_1		1327	50	52	2	0	0.677681	0.897712	0.772331	0					K14109	energy-converting hydrogenase A subunit R			COG4030	Predicted phosphohydrolase, HAD superfamily (PDB:1Y8A)	R	General function prediction only				DKKVREFSARNVLLVPGAKDTLTFVRKLLPSFIVSTSYEQYIFALCALTDFPFKNTYCTRLDINKYGICAEETKRLKELGKEIAALPMIEIPKNCSSVAEFSQTDQKTVERLDEIFWEELSKMESGRMLVEVNPVGGTEKARAVQDIVAKLDCSLDRVMYVGDSITDAQALRLVKNNGGLAVSFNGNDYSVRESDVAVLSGDTVVTSVLVEAFSRLGKEGALKLVNEWNRLGLEKYCVSAKLREQMDLLFSDGFPQVERVNSDNVDRLIRESRAFRKTVRGEAIGKLG
38130	GC_00000595	Bin_L_2		1269	50	52	2	0	0.677681	0.897712	0.772331	0									COG4030	Predicted phosphohydrolase, HAD superfamily (PDB:1Y8A)	R	General function prediction only				SNMESGKMLTEVNPVGGTEKARAVEDIVDKMACSLDRVMYVGDSITDAPALKLVRENGGLTVSFNGNDYSVRESDVAVLSGDTTVTSVLAEVFSRQGKDGALRLVNEWNLLGLKKNGVSPALCERMSRVFSGGFPQVERVTENNVERVKRESSVFRKTVRGEAIGQLG
38131	GC_00000595	CP070820		590	50	52	2	0	0.677681	0.897712	0.772331	0					K14109	energy-converting hydrogenase A subunit R			COG4030	Predicted phosphohydrolase, HAD superfamily (PDB:1Y8A)	R	General function prediction only				MPAEASQQNPRIFVTDCEGPISKNDNAFELTSNFVPEGDHFFALISKYDDILADVVKKPGYKAGDTLRLILPFLRAYGATNKKIKEYSSNNILLVSGARDTLQFVNRLMPSFIVSTSYEQYISSLCQLTGFLYSNTYCTRLNMDKYEIDEEETKRLQELKREMLMLPLIEIPKNAQSVNDFTQRDQETIQRLDEIFWEEISGMESGMMLREVNPVGGSEKAKAVQDIVEKLEAGLERVMYVGDSITDVQPLRLVRENGGLAVSFNGNDYSVRESEIAVLSGNTTVTSVLAETFSRLGKNQVLQLVEEWSPSGLKKYCASPALRERMLGLYPKVFPQVEKITDDNRERIKRESSVFRKTVRGEAIGKLG
38132	GC_00000595	Chersky_322		1154	50	52	2	0	0.677681	0.897712	0.772331	0					K14109	energy-converting hydrogenase A subunit R			COG4030	Predicted phosphohydrolase, HAD superfamily (PDB:1Y8A)	R	General function prediction only				MKRVFVSDCEGPISKNDNAYELTAQFVPDGDKLFSIISRYDDVLADVVKKEGYNAGDTLKLILPFLKAYDVTDEKIMAFSVQNLLLIAGTKETLKHISSIAPAFIVSTSYEHYIMALCAFVGFPFENTYCTRICINKYGLTDQEKTKLKAFAQEIATMNMVTIPTGAKSTSDFSEPDQVTLKRLDQIFWKEIPAMACAKLFSEVTTVGGEQKAQAIREITKKLRLPLSNVMYVGDSITDVQAFQLVRENGGLTVSFNGNNYAVTNAEVSVMSENNIVTAVIADAFVKRGKDEAVKIVENWNPSHLKSSPIEPSLISLLFALYPEALPKVQIVTQANKESLTRESSEFRKKVRGQAVGRLG
38133	GC_00000595	E44_bin4		1680	50	52	2	0	0.677681	0.897712	0.772331	0					K14109	energy-converting hydrogenase A subunit R			COG4030	Predicted phosphohydrolase, HAD superfamily (PDB:1Y8A)	R	General function prediction only				MSTEASQTNPRIFVTDCEGPISKNDNAFELTSSFVPDGDSFFALVSKYDDVLADVVKKPDYKAGDTLRLILPFLKAYGTTDKRIRDFSSRNVLLVPGAQNTLTFVRKLFPSFIVSTSYEQYISALCTLTGFPFENTYCTSLNIDKYDITAEETKRLKEMGKEIAALPMIEIPKNASSVSEFSQKDQETIERLDEIFWQELPKMESGRMLLEVNPVGGSEKERAVKDIVEKLGCSLDRVMYVGDSITDAPPLKLVRDHGGLTVSFNGNDYSVRESEIAVLSGDTTVTSVLAEAFSRLGKEGALRLVEEWSPSGLEKYCAVPELRERMGVLFSGGFPQVEQVTADNMERLMRESGVFRKTARGEAIGKLG
38134	GC_00000595	Emb289P1bin127		54	50	52	2	0	0.677681	0.897712	0.772331	0					K14109	energy-converting hydrogenase A subunit R			COG4030	Predicted phosphohydrolase, HAD superfamily (PDB:1Y8A)	R	General function prediction only				MKPKLPKHIVVSDCEGPISINDNAYELAAHFIPNGETLFSNLSCYDDVLADIVHKSGYSVGSTLRLILPFFKAYNLTDQQLEEFCTQNIALLPHITDTLNYINGIAEVFIVSTSYEHYIKALCKTLNFPYKNTYCTKVSLDKYPLNPQEQTRLKELAQEIVQMPKITIPPNARSLDDFPATDQATIQRLDEIFWVELPKTSAGKLLTEVVTIGGQQKAEAICDAAKRTGTQLSNVMYVGDSITDVEAFKLVRESGGLAVSFNGNAYAVRNAGVSVLSESTLATAALAELFCRVDNKKLLLLVRVWCREVLTKNSLSSMSMIRPFTVYPSTLPEVQVITPKNMEKIVQKSCAFREKIRGENIGRLG
38135	GC_00000595	LDS_4		63	50	52	2	0	0.677681	0.897712	0.772331	0					K14109	energy-converting hydrogenase A subunit R			COG4030	Predicted phosphohydrolase, HAD superfamily (PDB:1Y8A)	R	General function prediction only				MSTEASQRDKRIFITDCEGPISKNDNAFELTSNFVQEGDNFFTLISKFDDVLADVIKKPNYKAGDTLRLILPFLKAYGVTDKKIRNFSAKNLLLVPGAKETLTFVRQLMSSFIVSTSYEHYIFALCTLTDFPFENTYCTRLNIDKYQISTDETKRLKELGKWITSLPMIEIPKNANSITKFSKRDQEIIKELNEIFWNEIPKMEIGKILTEIDPIGGTKKARSVENIVNKTNCCFEQVMYVGDSITDAPALKLVKENGGLAVSFNGNKYSVQESNVAVLSTNTLVTSVIAELFSRLGKEGTLKFVNEWSISRFTEYCTVLELVDKKNMLFSGSFPQVEEVTVENVERLIKQSSVFRKTVRGETIGNLG
38136	GC_00000595	Lab288P3bin169		388	50	52	2	0	0.677681	0.897712	0.772331	0					K14109	energy-converting hydrogenase A subunit R			COG4030	Predicted phosphohydrolase, HAD superfamily (PDB:1Y8A)	R	General function prediction only				MKPPHPPKYLVISDCEGPISKNDNAYELAAHFIPNGSALFSNLSCYDDVLADNLHRPNYSAGNTLRLILPFFKAYNLTDKQLEEFCTKNVTLLPHITDTLSFINDIAEVFIVSTSYEHYIKALCKTINFPYKNTYCTKVNLDKYPISPQEQTLLKELAQEIAQMPKITIPPYAVSLKDFSATDQTTIRRLDEIFEVELPKTNAGKLLTEVVTVGGPQKAQAICDAAKRSGAQLSNVMYVGDSITDVDAFRLVRQSGGLAVSFNGNIYAIANAQVAVLSESTLATAALAQLFYQTTSKKNLLNKYIGFWCKTLLDKNSPLVGMLNHPITVYPDTLPEVQIITPKNIEKIAQQSCAFREKIRGEKIGRLG
38137	GC_00000595	MRPHidbaud_mb_bin_29		312	50	52	2	0	0.677681	0.897712	0.772331	0					K14109	energy-converting hydrogenase A subunit R			COG4030	Predicted phosphohydrolase, HAD superfamily (PDB:1Y8A)	R	General function prediction only				MKRLFVSDCEGPISKNDNAFELAEHFIPSGDRLFANISKYDDVLADIAHKPGYTAGSTLKLILPFFKAYGVTDRQMDEFSEQHIILIANTPATLNHVKSIADAYIVSTSYEHYIRALCKATDFPFQNTYCTRLSLDKTQITPQEKEVLRELAQEIAQMRTIDITEKNCVEDFCDCDQTQLQRLDEIFWTIIPKMTVGKLLTDVVTVGGEQKAESIRDAARKLGAKLEDAMYVGDSITDIEAFQLVRSNGGLSVSFNGNSYAIRAAEVAVQSESNLVTAALADIFCRHGKQAAIKAVEDWSIQSLRKADIDPVLLAELTALYPDCLPKVQIVTSKNMDSLIKDSSEFRKKVRGVNIGRLG
38138	GC_00000595	MRmsp_maxbin_096		902	50	52	2	0	0.677681	0.897712	0.772331	0					K14109	energy-converting hydrogenase A subunit R			COG4030	Predicted phosphohydrolase, HAD superfamily (PDB:1Y8A)	R	General function prediction only				MAKVSQTNQQRVFVTDCEGPISKNDNAYELAAKIIPDGDRVFTLISRYDDILADIIKKPHYKAGDTLRLILPFLKVYGATNKKMVEFSADNVLLVPGAKDTLNYVQNNMPSFIVSTSYEQYIASLCELTGFSFDNTYCTLLDLDKYYITPEEATWIRQLAAEIAAMPMIEIADDIESVEDFSPRDQATIMLLDDIFWNQFSTMEAGRMLAEVNPVGGTQKARAVLDIIKRLRCGLDHIMYVGDSITDAQALKLVRDHGGLAVSFNGNDYAVKSADVAVLSGNTVVTSVLAEAFFRNGKEEAINLVKNWNKTGLKKYCKNSELRNQLLSVFPESFPVVDVVQSDTVKRLINESNSFRKNVRGEAIGQLG
38139	GC_00000595	MRmsp_mb_bin_153		1935	50	52	2	0	0.677681	0.897712	0.772331	0					K14109	energy-converting hydrogenase A subunit R			COG4030	Predicted phosphohydrolase, HAD superfamily (PDB:1Y8A)	R	General function prediction only				MKRIVVSDCEGPISKNDNAYELAANFIPNGDTFFCNVSKYDDVLADVLRKPGYYAGSTLRLILPFLKAYGVTDQQMEDFSADNIILIAGTRATLKHIQSIAADAYIVSTSYEHYIKALCKAVDFPYKNTYCTKVSLDKTAITPQERDLLRARAQEISQMPLITIPANAKSLEDFNSKDQALIKRLDTIFWVEIPKMFVGKFLTDVVTVGGEQKAESIRDVVKRLNVSLDGVMYVGDSITDVEAFQLVRENGGLAVSFNGNSYAVKNADVAVMSENNLVTAALADMFCRLGKAETLKAVESWGRASLETAGVAAKLFEELFVCSKGLPKVQIVTNENMNSIVTESSEFRKKVRGVAIGRLG
38140	GC_00000595	MillB_mghcomb_bin.30		758	50	52	2	0	0.677681	0.897712	0.772331	0					K14109	energy-converting hydrogenase A subunit R			COG4030	Predicted phosphohydrolase, HAD superfamily (PDB:1Y8A)	R	General function prediction only				MKSLFVSDCEGPISKNDNAYELAAEFIPNGDKFFCNVSKYDDVLADVLKKPGYSAGGTLRLILPFLKAYGLTDQQMEKFSADNIILIAGTKATLKLVQSIADAYIVSTSYEHYIKALCEAVDFPYENTYCTKVSLDQTTITTQEQERLKELAQEISKMPLITIPANAKSLNDFSVEDQELIKRLGEIFWNQLSKMTAGKFLSDVVTIGGEQKAESLRDVVKRQNVPLENAMYVGDSITDIEALMLVRENGGLAVSFNGNSYAVCNADVAVVSESNLVTAVLADMFCRIGKAETLKAVETWSRASLEAAGVGANLLNQLFASSNVLPKVHIVTNENMNSIVTESSEFRKKVRGVAIGRLG
38141	GC_00000595	Nt197P4bin22		1514	50	52	2	0	0.677681	0.897712	0.772331	0					K14109	energy-converting hydrogenase A subunit R			COG4030	Predicted phosphohydrolase, HAD superfamily (PDB:1Y8A)	R	General function prediction only				MKGVFVSDCEGPISKNDNAYELATNFIPNGDNFFCNVSKYDDILADVFNKTGYTAGITLKLILPFFKAYGVTDRQMEDFSADHIMLIAGTQTALKRIQSIAEPYIVSTSYEHYIKELCKAVDFPYKNTYCTKVSLDKVSITPQERNILQERAQEISQMPLITIPANAKSLTDFSLKDQALIKRLDEIFWGEIPQMPVGNFFSDVVTVGGEQKAKSVCDVVTHLKTPFEDVVYVGDSITDVEALSLVKENGGLAVSFNGNSYAVKNADIAVVSENNLVTVVITDIFYRFGKEEVLKVVKSWSQASLKAAGVDLKLLKEVFGFSDTGPKVQIVTRENMNSIVTESSEFRKKVRGVAIGRLG
38142	GC_00000595	SpSt_1169		1586	50	52	2	0	0.677681	0.897712	0.772331	0					K14109	energy-converting hydrogenase A subunit R			COG4030	Predicted phosphohydrolase, HAD superfamily (PDB:1Y8A)	R	General function prediction only				MSAEASQNNPRIFVTDCEGPISKNDNAFELTSSFVPDGDSFFALVSKYDDVLADVVKKPGYKAGDTLRLILPFLKAFGATDKKMRDFSARNVLLVPGAKDTLTFVRQLMPSFIVSTSYEQYISSLCKLTSFPFENTYCTRLNIDKYDIGKEETKRLRELRREMAALPMIEIPENASSVSDFSRRDRETIRRLDEIFWQTIPGMESGRMLREVNPVGGSEKARAVQDIVEKLGCTLDRVMYVGDSITDVQPLRLVKESGGLSVSFNGNDYAVRESAVAVLSGDATVTSVLAEAFSRHGKEGVFSLVEEWGPSGLKKYSVSPELRERMSMLFPDGFPQVEKVTEDNLERLKMESSVFRKTVRGEAIGKLG
38143	GC_00000595	SpSt_1169		762	50	52	2	0	0.677681	0.897712	0.772331	0					K14109	energy-converting hydrogenase A subunit R			COG4030	Predicted phosphohydrolase, HAD superfamily (PDB:1Y8A)	R	General function prediction only				MSAEASQKNPRIFVTDCEGPISKNDNAFELTTKFVPDGDSFFSLISKYDDVLADVVKKPGYKAGDTLRLILPFLKAFGATDKKMRDFSSKNILLVPGAKDTLAFVRQLMHSFIVSTSYEQYISSLCRLTGFPFENCYCTRLNIDKYDIGEKETKRLRELQRELVVLPMIEIPENASSVSDFSQRDQETIRRLDEIFWQTIPKMESGRMLREVNPVGGSEKAKAVHDIVEKLKSSFDRVMYVGDSITDVQPLRLVKESGGLSVSFNGNGYAVRESDVAVLSGDTTVTSVLAEAFSRHGKEGAVSLVEEWGPLALKKYSVSYELRERMSVLFPDGFPWVERVTDDNLERLKRESSVFRKTVRGEAIGKLG
38144	GC_00000595	SpSt_264		1603	50	52	2	0	0.677681	0.897712	0.772331	0					K14109	energy-converting hydrogenase A subunit R			COG4030	Predicted phosphohydrolase, HAD superfamily (PDB:1Y8A)	R	General function prediction only				MKPVFISDCEGPISKNDNAYEITAHFIPNGDKLFALISKYDDVLADAFKRPGYSAGNTLKLILPFLKAYDLTDEQIEEFSAQNLILIANSRETLQHVQAVASAFIVSTSYEHYIKALCRATNFPYANTYCTKLRLSKYDVSEGEKAWLKDVAKEIAQMPMINIPPAAKAIEDFSPVDQETIRRLDKIFWSEIAGTRLGRIFIEVTTVGGKQKAEAIQDAVERVGAQLSDVMYVGDSITDVEAFKLVRSSDGLTVSFNGNEYAVKNAEVAVLSQSSIVTAVIADLFFNLGKQQTLKVLESWSLKTLQKSTVSQHLCSKLLELYPSALPKVQIVTAENMDIIAKESSEFRRKVRGESIGRLG
38145	GC_00000595	SpSt_546		799	50	52	2	0	0.677681	0.897712	0.772331	0					K14109	energy-converting hydrogenase A subunit R			COG4030	Predicted phosphohydrolase, HAD superfamily (PDB:1Y8A)	R	General function prediction only				MKRLFISDCEGPISKNDNAYELAANFIPSGDKLFSNISKYDDVLADVLEKSGYSAGSTLRLILPFFKAYGLTDQQVEEFSAKNILLLANTQATLRHIQQVGDAFIVSTSYEQYIKALCKAVEFPYQNTYCTKLNLDNYTITPQEAEKLKTFAQEIAQMPLIEIPSTAVALGDFSPVDQASLKRLDEIFWKEIPQMSVGKLLTDVVTIGGEQKAQAIRDAAERSGVRLSDVMYVGDSITDVEALKLVREEGGLAVSFNGNSYAVRNAEISVCSESNLVLAIVADIFCRLGKTPAMKVFMYWTRAAVEESGTSGALLRQAYKVYPRTLPRLEIITPRNVDALVKESSAFRKQVRGVAIGRLG
38146	GC_00000595	SpSt_998		1859	50	52	2	0	0.677681	0.897712	0.772331	0					K14109	energy-converting hydrogenase A subunit R			COG4030	Predicted phosphohydrolase, HAD superfamily (PDB:1Y8A)	R	General function prediction only				MQTMKRIVISDCEGPISKNDNAYELCAQFIPHGDKLFSNISKYDDVLADVIRKPGYAAGGTLKLILPFFKAYDLTDKQMEDFSAQNILLLPQTEAMLGFIGEYAEVFVVSTSYEHYIKALCKAIDFPLDHTYCTKVALDSYSIPPEEKERLKVLGEEIAKMPPIEIPQDARVLADFSAADQASIQRLDEIFWTEIPKMAAGKLLIDVKTVGGEQKAEAIRDAASRLGIKISEVMYVGDSITDVEAFKLVRKFGGLAVSFNGNSYAVRNADVAVMAEGNLVTAVLADRFCRLGKEQALKVLFYWVKSAVEQSGVSIPLLRQLYAAYPGALPRVELVTLRNVDALVKESCEFRKNVRGVAIGRLG
38147	GC_00000595	TGP_mgh_maxbin_041		1595	50	52	2	0	0.677681	0.897712	0.772331	0					K14109	energy-converting hydrogenase A subunit R			COG4030	Predicted phosphohydrolase, HAD superfamily (PDB:1Y8A)	R	General function prediction only				MKRVFVSDCEGPISKNDNAYELTAQFVPNGDQLFTVISRYDDVLADTFKRQGYNAGDTLKLILPFLKAYAVTDRQMQAFSAETLLLIAGTKETLQHVLGVADAFIVSTSYEHYIRALCECVGFPFENTYCTRLCIDKYRLPEEETVTLRAFAAEIAAMPLMNIPDGAKTPKDFSPTDQETLRRLDEIFWTQIPRMRIGKIFSEVKAVGGEQKAQAIRDLTQKRQLPLSNVMYVGDSITDVQAFQLVRENGGLTVSFNGNNYAVKNAEVSVMSENNLVTAVIADVFLNHGKAQALQLLQNWSPQALKASPANPALLKRLFELYPDELPKVQIVTDVNMESLSKQSSTFRKQVRGEAVGKLG
38148	GC_00000595	TGPidbaud_mb_bin_66		1574	50	52	2	0	0.677681	0.897712	0.772331	0					K14109	energy-converting hydrogenase A subunit R			COG4030	Predicted phosphohydrolase, HAD superfamily (PDB:1Y8A)	R	General function prediction only				MKRLFVSDCEGPISKNDNAFELAEHFIPSGDRLFANISKYDDVLADIAHKPGYTAGSTLKLILPFFKAYGVTDRQMDEFSEQHIILIANTPATLNHVKSIADAYIVSTSYEHYIRALCKATDFPFQNTYCTRLSLDKTQITPQEKEVLRELAQEIAQMRTIDITEKNCVEDFCDCDQTQLQRLDEIFWTIIPKMTVGKLLTDVVTVGGEQKAESIRDAARKLGAKLEDAMYVGDSITDIEAFQLVRSNGGLSVSFNGNSYAIRAAEVAVQSESNLVTAALADIFCRHGKQAAIKAVEDWSIQSLRKADIDPVLLAELTALYPDCLPKVQIVTSKNMDSLIKDSSEFRKKVRGVNIGRLG
38149	GC_00000595	TGPidbaud_mb_bin_78		691	50	52	2	0	0.677681	0.897712	0.772331	0					K14109	energy-converting hydrogenase A subunit R			COG4030	Predicted phosphohydrolase, HAD superfamily (PDB:1Y8A)	R	General function prediction only				MNRIFVSDCEGPISKNDNAFELTAQFVPEGSNLFSIISKYDDVLADVVKKPGYNAGDTLKLILPFLKAYAVTDLQMEEFSAQTLLLIAESKETLSHIRSIAKAFIVSTSYEHYIRALCKSLDFPFENTYCTRLCLDKYTLSTQEKATLRTLAKEIAAMPMITIPDGSKSLKDFPPQGQAWVKRLDEIFWGEIASLPCGRMFGEVNTVGGEEKAQAIRHVTDELEVPLSGVMYVGDSITDVQAFQLVKAKGGLAVSFNGNGYAVKNAEVAVMSKNNLVTAVLADVFLNLGKKQALQLAATWSPQTLKASSVNPVLLKRFFTLHPKALPKLEIVTSKNIDTLTKESSIFRKMVRGEAVGKLG
38150	GC_00000595	TGPmgh_mb_bin_10		975	50	52	2	0	0.677681	0.897712	0.772331	0					K14109	energy-converting hydrogenase A subunit R			COG4030	Predicted phosphohydrolase, HAD superfamily (PDB:1Y8A)	R	General function prediction only				MKRLFVSDCEGPISKNDNAYELAENFIPNGGSFFANISKYDDVLADVFHKHGYTAGSTLKLVLPFFKAYGVTDKMMDDFSAQNILFIADSKTTLQHVLGIADSFIVSTSYEHYIRALCNVADFPYQNTYCTKVSLNKTQITPKERDMLRDIAQEIAQTRLIDIPQNAKSAEDFCDCDQEILQRFDEIFWDILPKTGVGKFLDIVTVGGEQKAESIRDAAKKLDATLGDVMYVGDSITDVEAFQLVREGGGLSVSFNGNNYAVRNAEVAVQSESNLVTAVLADVFCKQGKAAALKLVENWSPEALEQSGTDETLLSQFQTVTANGLPKVQIVTAENMDSIIKESSAFRKQVRGVSIGRLG
38151	GC_00000595	TGPmsp_mb_bin_49		94	50	52	2	0	0.677681	0.897712	0.772331	0					K14109	energy-converting hydrogenase A subunit R			COG4030	Predicted phosphohydrolase, HAD superfamily (PDB:1Y8A)	R	General function prediction only				MQSIKKIIISDCEGPISKNDNAYELSAHFIPNGDKLFANISKYDDVLADVFHKPGYSAGSTLRMILLFFKAYDVTDKQMEDFSAQNILLIPNTPVTLNYIRANAEVFIVSTSYEHYIKALCKALNFPYENTYCTKVSLDKYDVSQEEKERLKEIAQEIAKMRLIDIPSDAFAMADFSQTDQDAIRRLDDIFWNEIPKMSVGKLLTDVVTVGGEQKAEAVRDAVKRLGTRMSNVMYVGDSITDVEAFKLVRESGGLAVSFNGNGYAVRNADVAVLSESNLVTAAVADLFCRLGKEPALKVIMFWCRAAVKESGVNSALLKDLFTVYPGALPRVQIVNTKNMEALVKESSEFREKVRGVAIGRLG
38152	GC_00000595	TG_idbaud_maxbin_040		1243	50	52	2	0	0.677681	0.897712	0.772331	0					K14109	energy-converting hydrogenase A subunit R			COG4030	Predicted phosphohydrolase, HAD superfamily (PDB:1Y8A)	R	General function prediction only				MLADVLHKPGYTSGSTLKLILPFFKAYNVTDEQMENYSAQNILLLPQTQETLRFIQEYAEVFIVSTSYEHYIKALCKAINFPEDHTYCTKVKLDNYPITPEETTQLKALAAEIAKMNLLEIPSNAKSLSDFSSTYQAEIKRLNYIFWEEIPKMSIGKLLSDVVTIGGELKAAAIRDATARLGVKISEVMYIGDSITDVEAFKLVRGFGGLAVSFNGNSYAVRNADVAVMADGNLVTAVLADRFCRLGKAQALKVLSHWVKSAVQESGVSIDLLKRLYAIYPGALPRVELVSLRNVDELIKESAEFRKNVRGVAIGRLG
38153	GC_00000595	TG_mgh_maxbin_056		2015	50	52	2	0	0.677681	0.897712	0.772331	0					K14109	energy-converting hydrogenase A subunit R			COG4030	Predicted phosphohydrolase, HAD superfamily (PDB:1Y8A)	R	General function prediction only				MRRVFVSDCEGPISKNDNAYELAAHFIPNGDCLFCNLSKYDDVLADVLGREGYSAGGTLRLILPFLKAYGVSDAQMEDFSAQNIVLIANTRATLRYVQSIADCFIVSTSYEHYIKALCRAVDFPYQNTYCTKVSLDKAAITPQEKERLRKIAQEISQMHTIEIPQGAKCLKDFSQSDRAVIARLDEVFWSEIPEMFVGKFLCDVVTVGGEQKAESIRGAAKRVGAALADVVYVGDSITDVAAFRLAREGGGLAVSFNGNSYAVRNADVAVMSESNLVVAVIADLFCRFGREETLGALASWGRTALEERGVDGGLLKQLFFGEGLVKVQIVTPQNMNSLVVESSEFRKKVRGVAIGRLG
38154	GC_00000595	TGdbaud_mb_bin_76		539	50	52	2	0	0.677681	0.897712	0.772331	0					K14109	energy-converting hydrogenase A subunit R			COG4030	Predicted phosphohydrolase, HAD superfamily (PDB:1Y8A)	R	General function prediction only				MKRVFISDCEGPISKNDNAFEITARFVPDGGKLFTLISKYDDVLADVLKKRGYSAGSTLKLILPFLKAYEVTDRQIEDFSAENLILIANSKDTLQHVRTVASAFIVSTSYEHYIKALCKALDFPYENTYCTKLRLDKYAAAEQEKVRLKEIAKEIAQKPLICIPKGAKTIEDFSLKDQETIRWLHKIFWIEIPKMGIGKIFDEVTTVGGDQKAEAIADAVSRLHVRLSDVMYVGDSITDVEAFQLVKENGGLTVSFNGNSYAVKNAEIAVLSESSMVTAVIADLFCKHGKQQTLQVLENWNSETLRGSVVNAALLDRFLAVPSAALPKIQIVTAQNMETLSKESSEFRKKVRGEAIGRLG
38155	GC_00000595	TGmsp_mb_bin_75		852	50	52	2	0	0.677681	0.897712	0.772331	0					K14109	energy-converting hydrogenase A subunit R			COG4030	Predicted phosphohydrolase, HAD superfamily (PDB:1Y8A)	R	General function prediction only				MKRLFISDCEGPISKNDNAYELAANFIPNGDKLFSNISKYDDVLADVLEKSGYSAGSTLRLILPFFKAYGLTDQQIEEFSAKNILLLANTQATLSHIQQVGNAFIVSTSYEQYIKALCKAVEFPYQNTYCTKLNLDNYAITPQEAEKLKALAQEIAQMPLIEIPSNAVALGDFSQSDQASLKRLDEIFWKEIPQMQVGKLLTEVVTIGGAQKAQAIRDAAERSGVRLSDVMYVGDSITDVEALKLVREEGGLAVSFNGNSYAVRNAEIAVCSESNLVLAIIADIFCRMGKTPAMKVFMYWTRAAVEESGTSGTLLRQAYKVYPRTLPRVEIVTSRNVDAIVKESSAFRKQVRGVAIGRLG
38156	GC_00000595	MillA_idba_mb_bin.30		883	50	52	2	0	0.677681	0.897712	0.772331	0					K14109	energy-converting hydrogenase A subunit R			COG4030	Predicted phosphohydrolase, HAD superfamily (PDB:1Y8A)	R	General function prediction only				MRRVFVSDCEGPISKNDNAYELTAHVVPDGDKLFSAISKYDDVLADVVKKPCYNAGDTLKMILPFLKAYDVTNAQLQKFSAQTLLLIAGTPQTLRHITQIAPAYIVSTSYEQYIQALCTAVSFEFDYTYCTRLNLDQYKLPPQEQAQLKTMAQEIVSLPPITIPDGAKTPAEFSAQDQASLRRLDEIFWTKIPVMTCGKILQDITPVGGPQKAQAIKDILKKQGVSLADVMYVGDSITDVQAFELVRGGGGLSVSFNGNGYAVRSAEVSVLAENNLVTAVLADVFVKQGKDAVLHLVANWSRNALQNSQVEPVLLAQFFEAYPEGLPKVQIPQTANLETIVKQSSEFRKQVRGQAIGRLG
38157	GC_00000595	MillA_msp_mb_bin49		1873	50	52	2	0	0.677681	0.897712	0.772331	0									COG4030	Predicted phosphohydrolase, HAD superfamily (PDB:1Y8A)	R	General function prediction only				AQKLRQIAKEIAAMPMITISPEAKSLRDLSAKDQETISRLDQIFWTEIANMSCGRILSEVKTIGGPQKAEAIKDITSKLRISPAEVMYVGDSITDVEAFQLVRQAGGLTVSFNGNSYAVRNAEVAVLSENSIVTAILADVFINHGKEDALQLVNDWNPKALKRSIANPFLIGQLFALYPRALPKVQIPAAANMETIVKESSEFRKKVRGQAIGRLG
38158	GC_00000595	MillA_msp_mb_bin49		2315	50	52	2	0	0.677681	0.897712	0.772331	0									COG4030	Predicted phosphohydrolase, HAD superfamily (PDB:1Y8A)	R	General function prediction only				MVKRVFISDCEGPISKNDNAFELAAYYIPDGDKLFSLISKYDDVLADVVKKQGYSAGDTLKLILPFFKAFDVNDKQMQAFSEQNIVLIADTKEALRQILDLTDAFIVSTSYEHYIRALCNAIAFPFQNTYCTRLQLDKYYITTD
38159	GC_00000595	MillC_comgh_maxbin.046		2282	50	52	2	0	0.677681	0.897712	0.772331	0					K14109	energy-converting hydrogenase A subunit R			COG4030	Predicted phosphohydrolase, HAD superfamily (PDB:1Y8A)	R	General function prediction only				MRRVFVSDCEGPISKNDNAYELTAHAVPDGDKLFSAISKYDDVLADVVKKPCYNAGDTLKLILPFLKAYDVTNAQLQKFSAQTLLLIAGTPQTLRHITQIAPAYIVSTSYEQYIQALCTAVGFEFDYTYCTRLNLDQYKLPPQEKAQLKTIAQEIVSLPPITIPDGAKTPAEFSAQDQASLRRLDEIFWTKIPVMTCGKILQDITPVGGPQKAQAIKDILKKQGVSLADVMYVGDSITDVQAFELVRGGGGLSISFNGNGYAVRSAEVSVLAENNLVTAVLADVFVKQGNDAVLHLVANWSRNALQNSQVEPVLLAQFFEAYPEGLPKVQIPQTANLETIVKQSSEFRKQVRGQAIGRLG
38160	GC_00000595	MillC_mghcomb_bin.145		238	50	52	2	0	0.677681	0.897712	0.772331	0					K14109	energy-converting hydrogenase A subunit R			COG4030	Predicted phosphohydrolase, HAD superfamily (PDB:1Y8A)	R	General function prediction only				MKRVFISDCEGPISKNDNAYELAAHFIPDGDALFSNISKYDDVLADVLGKPGYSAGSTLKLILPFLKAYNVTDLQVTDFSAQHILLIADTKTTLRHVQEIAEAFIVSTSYEQYIRALCNAVDFPYQNTYCTKVSLDKTALPDHEKTRLRELAQEIVQMPLIEIPVNAKSASEFSPRDQALVRRLDEIFWSEIPAMSAGGFLSDVVTVGGEQKAEAIRDAVARLGVRLSDVMYVGDSITDVQALRLVREAGGLAVSFNGNSYAVREAEVAVCSESNLVTALVADLFCRLGKAQAQKVIWYWCRAAVEETGVNSAFLRQLYSVYPGALPRVQIVTPQNMQAIIQESCEFRRKVRGVAIGRLG
38161	GC_00000595	MillC_msp_mb_bin.78		447	50	52	2	0	0.677681	0.897712	0.772331	0					K14109	energy-converting hydrogenase A subunit R			COG4030	Predicted phosphohydrolase, HAD superfamily (PDB:1Y8A)	R	General function prediction only				MPRVFVSDCEGPISKNDNAYELMAEFVPDGDRLFSVISKYDDVLADVVKKPGYNAGDTLKLILPFMKAYGISDGQLEEFSAKTLLLIAGTKQTLQHITSLAPAFIVSTSYEQYIKALCKAVNFQFECTYCTRLSLDKYFLPAEEQTTLKTIANEIAAMPLITIPAGAKSVKDFSTQDRALLERLDEIFWHQIPALSIGKIFKEIITIGGPQKAESIKDLSQKLGVCLSDVMYVGDSITDVQAFELVRGKGGLSVSFNGNGYAVRTAEVAVIAENNLVTAVLADVFLKQGKEATLDLVKNWSRQAITKAVTNPALLEQFFSAYPNVLPKVQIPQAAHVENVVKESSEFRKQVRGQAIGRLG
38162	GC_00000595	bog_990		2660	50	52	2	0	0.677681	0.897712	0.772331	0					K14109	energy-converting hydrogenase A subunit R			COG4030	Predicted phosphohydrolase, HAD superfamily (PDB:1Y8A)	R	General function prediction only				MKRIFISDCEGPISKNDNAFELAANFIPNGDTLFSNISKYDDVLADILKKPGYSAGGTLKLILPFFKAYNVTDKQMDEFSENNIVLIANSRHTLHQVQTVAEAFIVSTSYAHYIKALCKATEFPYKNTYCTKVSLDRCPITPKEKDRLKQIAQEISNMKLIDLPQSARTIEDFSQGDQALIQRLDEIFWSEIPQMFVGKFLADVVTVGGEQKAEAIRDVVKRLDADLADVMYVGDSITDVEAFKFVRDNGGLTISFNGNNYAIKNAEVAVIAESNLVTAVIADLFCKFGKEVAINALQSWGFPALEFSEADTVLLKQLSSVYPDGLPKVQIVTSQNMESLVKESSEFRKKVRGVAIGRLG
38163	GC_00000596	AS06rmzACSIP_217		594	50	52	2	0	0.75972	0.818932	0.788216	0																MSQKRKGQYSTKVKKATQMLFYKRHAKPGVKGWELHKALGGDYPKVLDVLDAYLEPLDMQVKVVFEEEKTPDKPTVEELDKARFFVTLKDVATKDKLMGWRVDDLAGLAIAISHIVANKGQAARKDVEKLLGDKIPNWKVQLNVDRYIRYGYLMQDDKGQIYLDWRTRAEVDQKKLIDMLLSAEKQKEEAQEQYEEAQAEE
38164	GC_00000596	AS06rmzACSIP_615		1166	50	52	2	0	0.75972	0.818932	0.788216	0																MSTKRKGAYAGKIKKATQMLFYKHHQRPGVKGWELHKAIGSDYPKVLDVLGDYLKPLDLEVKTVFEEEKTPDKPTIEELDKARFFVALSSVETKDRLMGWRVDDLAGLAITISYIASQKGQASRKDVEKLLSEKIPNWKVNLNLERYIRYGYLMQDDKNQLFLDWRTRAEVDQKKLIELLLSAENKQPNSEHYQETNELPIDEDDTP
38165	GC_00000596	AS10tlH2TH_146		147	50	52	2	0	0.75972	0.818932	0.788216	0																MSAKRKGQYAGKVKKASQMLFYKRHVKPGVKGWELHKALGNDYPKVLGVLDDYLKPLDMQVKVVFEEEKQPEKPTIEELDKARFFVTLRNVATKDKLMGWRVDDLAGLAIAISYIVSNKGQVARKDVEKLLGEKIPNWKVGLNLDRYVRYGYLMQDDKGQLCLDWRTRAEVDQKKLIELLLSFDTEADASEMVDSN
38166	GC_00000596	BA1		394	50	52	2	0	0.75972	0.818932	0.788216	0																MKRKAYYIRAIKRATHLLFYRRHRKPGVKGWELKRRLGSDYPKVLGILDSYLEKLDLQIRTVFEEEKPAEKPTLEQLDKARFYITLRGGLTPKETKHCGWRIDDIAGLAISISYIISKKGKAPREEVEELLRNKLPGWRVDINMDRYLRSGYLAEDENGQLYLDWRTRAEVDQKTLIETLLGHE
38167	GC_00000596	BA2		661	50	52	2	0	0.75972	0.818932	0.788216	0																MDEMEGGAGLKRKAYYARKIKRAAHILFYRRHRRPGVKGWELRRRLGSDYPKVLKILDNHLETLDLQIKTVFEEEKPAGEPTLEQLDKARFYVTIRGGITPKETKMMGWRIDDIAGLATAISYIISKKGKAPREEVEDLLRNKLPGWRVDINMDRYIRSGYLAEDENKQLYLDWRTRAEIDQKALVDLLLGTES
38168	GC_00000596	BDPHmgh_maxbin_019		2677	50	52	2	0	0.75972	0.818932	0.788216	0																MNKKGVYAGKMKRATQMLLYKRHQKPGVKGWELRKALGSDYPKVLEVLDDHLEPLDLEVKTVYEEDIKPSEKPTEEELDKARFYITLRGDANPKEKMIGWRIDDLAGLAVTISYIVSKKGQAARKDVEKLLSEKMPNWKVGLNVDRYIRYGYLMQDDKGQLFLDWRTRAEVDEKALLNLLLNAEEQKTSDNETAPEEPTEEQEE
38169	GC_00000596	BDPHmgh_mb_bin_105		1677	50	52	2	0	0.75972	0.818932	0.788216	0																MSSKRKGAYTAKMKKAVHVLFYKRHQKPGVKGWELRKAIGSDYPKVLEVLDDFLEPLDLEIKTVYEEEKEPAKPTLDEQDKALYYVTLCGGLESKEAKMIGWRIDDLAGLAITISYIISKKGQAARRDVEEMLGEKMAGWKVGLNLDRYIRYGYLQQDDNEQLYLDWRTRAEVDEKALIDLLLRAPEEKAASPTEAEDEKEEAPEEPAEEQEE
38170	GC_00000596	BDmgh_mb_bin_135		1019	50	52	2	0	0.75972	0.818932	0.788216	0																METRRNNVSTKRKAAYTTKVKRATHLLFYKSHQKPGVKGWELRKALGADYPKVLEVLEDFLAPLDMQVKSVFEEEEKAPEKPTLDELDKARFYITLRGELQPKEAKMIGWRIDDLAGLAIAISYIISKKGQAQRRDVEELLSEKIAGWKVGLNIDRYIRYGYLQQDDKGQLYLDWRTRTEVDEKQLIDLVLSNEKQAIKNEEDEEEQTEDQ
38171	GC_00000596	BDmsp_maxbin_141		1000	50	52	2	0	0.75972	0.818932	0.788216	0																MSQKRKGQYAGKVKKAAQLLFYRRHVQPGVKGYELRKALGSDYPKVLEVLDDYLAPLDMQVKTVFEEEKAPEKPTLEELDKARFFVTLRDVTTKDKLMGWRIDDLAGLAITISYIVANKGQAARKVIEKLLSEKIPNWKVQLNLDRYIRYGYLTQDDKGQLYLDWRTRAEVDQKKLIEMLLSAEKQQTDTEETQKNEAEPDEE
38172	GC_00000596	BE326_BA_RLH		607	50	52	2	0	0.75972	0.818932	0.788216	0																MSKKKGVYAGKVKKATQMLFYKRHQKPGVKGWELHKALGSDYPKVLEVLDDYLKSLDLQVKTVFEEEKTPEKPTLEELDKARFFVALRGDLAPKDKMMGWRIDDLAGLAVTISFIISKKGQAARKDVEKLLSEKMPNWKVGLNIDKYIRYGYLSQDDKGQLYLDWRTRAEVDQKALIDMLLTSEAQKAEEETAEPQEEEA
38173	GC_00000596	BPmsp_mb_bin_90		2361	50	52	2	0	0.75972	0.818932	0.788216	0																MSTKRKGQYAGKVKKAAQMLFYKRHAKPGVKGWELHKALGADYPKVLDVLDDYLKPMDLQVKVVFEEEKTPEKPTVEELDKARFFVALRDAATKDKLMGWRVDDLAGLAVTISYVISKKGQASRKDVEKLLGEKMPGWKVSLNLDRYIRHGYLMQDERGQLFLDWRTRAEVDQKKLIEMLLSAEKQKLDAAEPQQEPDAEESPAEED
38174	GC_00000596	Bathy6-F112_MillA		234	50	52	2	0	0.75972	0.818932	0.788216	0																MTKKGIYESKIKRATQMLLYKRHQKPGVKGWELRKALGSDYSKVLDVLDDHLEALDLEVKTVYEEDIKPSEKPTEEELDKARYYITLRGDANPKEKMIGWRIDDLAGLAITISYIVANKGQVSRKDVEKLLSEKMPNWKVGLNVDRYIRYGYLLQDDKGQMFLDWRTRAEVDEKALLNMLLNAKETPETETPQEETSEQQ
38175	GC_00000596	Bathy6-F17_MillC		1429	50	52	2	0	0.75972	0.818932	0.788216	0																MSTIGKRKGTYAAKVKLATHMLLFRKHQQPGVKGWELRKTLGSDYPKVLEVFDDFLKQLDLQVTTIFENKEEKSPLAEPEKPTLEELDKARFYITLRGELEPKEAKLIGWRIDDLAGLAISISYIISKKGQASRREVEELLGEKIAGWKVGINIDRYIRYGYLQQDDNEQLYLDWRTRAELDQKTLINTILQQEQISKTAEDIEEDKENEEQ
38176	GC_00000596	Bathy6-F18_MillA		7	50	52	2	0	0.75972	0.818932	0.788216	0																MSTRKKGAYAGKIKKATQMLFYKRHAKPGVKGWELHKAIGADYPKVLNVLDDYLKPMDLQVKTVFEEEKAPEKPTVEELDKARFFIALRDVETKDKLMGWRVDDLAGLAITISYIVAKKGQATRKDVEKLLGEKIANWKVSLNLDRYIRNGYLMQDDKGQLFLDWRTRAEVDQKKLIDMLLNTEKQKVDLEQQPQEESAEGANKEENSL
38177	GC_00000596	Bathy6-F28_MillB		445	50	52	2	0	0.75972	0.818932	0.788216	0																MLFYRRHQKPGVKGWELHKAIGSDYPKVLDLLDDFLKPLDLQVKTVYEQEKNPEKPTVDEMDKARFYVTLRGELEPKEAKMIGWRIDDLAGLAITISYIISKKGQAARRDVEELLGEKIAGWKVGLNLDRYIRYGYLQQDDNEQLYLDWRTRAEVDEKALIDLLLRSEEENNTPKQSQPDEELETDEAQDEENSQ
38178	GC_00000596	Bathy6-F33_MillA		1075	50	52	2	0	0.75972	0.818932	0.788216	0																MLFYRRHQKPGVKGWELHKALGSDYPKVLDVLDDFLKPLDLQVKTVYEQEKNPDKPTLDEQDKARFYVTLRGELEPKEAKMIGWRIDDLAGLAITISYIISKKGQAARRDVEELLGEKIAGWKVGLNIDRYIRYGYLQQDDNEQLYLDWRTRTEVDEKALIDLLLRSEEEMAAAQKNEPSEEEETESVNEQEEESEQ
38179	GC_00000596	Bathy6-F36_MillC		1055	50	52	2	0	0.75972	0.818932	0.788216	0																MEGRQTTMSTRKKGLYAGKIKKATQLLFYKRHAKPGVKGWELHKALGADYPKVLDVLDDYLKPMDLQVKMVFEEEKTPEKPSVEELDKARFFIALRDVATKDKLMGWRVDDLAGLAITISYIISKKGQAPRKDVEKLLGEKLPGWKVGLNLDRYIRHGYLTQDEAGQLFLDWRTRAEVDQKKLIDMMLSAEKQKTESETIVDKAVTEDSGVNEAEA
38180	GC_00000596	Bathy6-F77_MillC		665	50	52	2	0	0.75972	0.818932	0.788216	0																MSKRKGLYAGKVKKAAQILLYKRHQKPGVKGWELKKAVGSDFGKVLEVLDDYLEPMDLMVKIVFDEEKAPEKPTEEQLEKARFFVTLRGESLLSEPKMIGWRVDDLAGLAVTISYIISKDGQVPRKDLEKLLAEKMPNWKVGLNVDRYIRYGYLMQDEKGLLFLDWRTRAEIDQKALIDMLLNAEPKTEPEKPVEEEPQEEE
38181	GC_00000596	Bathy8-F81_MillA		229	50	52	2	0	0.75972	0.818932	0.788216	0																MTRKAYYNQKIKRAAQLLMYKRHMKPGIKGWELKNKLGADYPKTLQILDEHLEKLGLQVKTVYETEQPIENPTVDDLNKARFFVTIRDGVPEADAKMMGWRIDDVAGLAAAISHIIAKKGKAPREEVADLLRTKLPSWRVDMNLNRFIKAGYLGEDENGQLYLDWRTRAEVNEKQLVNLLLGTKADFGN
38182	GC_00000596	Bathy6-F86_MillB		2893	50	52	2	0	0.75972	0.818932	0.788216	0																MEKRRTKLTKKGVYESKIKRATQMLLYKRHQKPGVKGWELRKALGSDYPKVLEVLDDHLEALDLEVKTVYEEDIKPSQKPAEEELDKARYYITLRGDANPKEKMIGWRIDDLAGLSITISYIVANKGQASRKDVEKLLSEKMPNWKIGLNLDRYIRYGYLMQDDKGLLFLDWRTRAEVDEKALLNMLLNAKEGAETEVSQEPEREESEEQ
38183	GC_00000596	Bathy6-F90_cMAG_MillC		1248	50	52	2	0	0.75972	0.818932	0.788216	0																MTKKGVYESKMKRATQMLLYKRHQKPGVKGWELRKAIGSDYPKVLEVLEDHLEPLDLTVKTVYEEDIKPSEKPTEEELDKARYYITLQGDVNPKEKMIGWRIDDLAGLAITISFIVANKGQASRKDVEKLLSEKMPNWKIGLNVDRYIRYGYLLQDDKGLLFLDWRTRAEVDEKALLNLLLNAKEAPESNTPQEPADDSQEP
38184	GC_00000596	Bin_L_1		58	50	52	2	0	0.75972	0.818932	0.788216	0																MTRKAYYARKIKRATQLLFYKHHMKPGVKGWELKNALGSDYPKILKVLDGHLEKLDLQVKTIFEEETPSGEPTLEQLNKARFYVTLRGGFPAKDAKMMGWRIDDIAGLATAISYLISKKGKAPRTEVEELLHSKLPGWRAEMNLNRYIKAGYLAEDEHNQLYLDWRTRAEVDQKELVDLLLLK
38185	GC_00000596	Bin_L_2		123	50	52	2	0	0.75972	0.818932	0.788216	0																MTRKAYYARKIKRAAQLLFYKRHMKPGVKGWELKNALGSDYPKVLKVLDDHLEKLDLQVKTVFEGEEPKEKPTLEELNKARFFVTLRGGLPSKDAKMMGWRIDDIAGLATAISYVISKNGKAPREEVDALLRSKLPGWRVDMNLNRYIKSGYL
38186	GC_00000596	CP070820		1115	50	52	2	0	0.75972	0.818932	0.788216	0																MMTRKAYYARKIKRAAQLLFYKRHRKPGVKGWELKNKLGSDYPKILKVLDGHLEKLDLQVKTVFEGEKPAEKPTLEELNRARFFITLRGGLPSKDAKMMGWRIDDIAGLATAISYLISKKGKAPREEVEDLLRTKLPGWRVDMNMSRYIRAGYLAEDKNSMLYLDWRTRAEVDQKALVDLILLK
38187	GC_00000596	Chersky_322		495	50	52	2	0	0.75972	0.818932	0.788216	0																MSTKRKGAYAAKVKRATHMLFYRRHQKPGVKGWELRKALSSDYPKVLDVLDDFLKPLDLQVKTVFEEEKAPEKPSVDDLDKARFYVTLRGSLEPKEAKMIGWRIDDLAGLAITISYVISKKGQAARRDVEELLGEKLAGWKVGLNLDRYIRYGYLQQDDNEQLYLDWRTRAEVDEKALIDLLLYSEVEEAARSKVKVSVEAEEEDEAGENSEG
38188	GC_00000596	E44_bin4		169	50	52	2	0	0.75972	0.818932	0.788216	0																MTRKAYYARKIKRATQLLFYKRHMKPGVKGWELKNALGSDYPKILKVLDNHLEKLDLQVKTVFEGEEPAEKPTLEELNKARFYVTVRGGFPSRDAKMMGWRIDDIAGLATAISYIISKKGKAPRDEVEDLLRTKLPGWRVEMNMNRYIKSGYLGEDEHNQLYLDWRTRAEVDQKALVELLLLK
38189	GC_00000596	Emb289P1bin127		634	50	52	2	0	0.75972	0.818932	0.788216	0																MSTRKKSLYTGKAKRAAQILFYKRHAKPGVKGWELRKALGNDYPKVLEVLDDYLKPLDMEVKTVFEEEKTPQKPTVEQLDKARFFVVLRDVASKDKLMGWRIDDLAGLAITISYIISKKGQANRKDVEKLLGEKMPGWKVGLNIDRYIRHGYLTQDEGGQLFLDWRTQAEVDQKKLIELLLSAEKQEAGALEPLQEEQTEPSSEQD
38190	GC_00000596	Lab288P3bin169		532	50	52	2	0	0.75972	0.818932	0.788216	0																MSTRKKGLYAGKVKKAVQMLFYKRHAKPGVKGWELHKALGSDYPKVLDVLDDYLKPMDMMVKIVFEEEKTPENPTIEELDKARFFVVLRDVASKDKLMGWRVDDLAGLAVTISYIISKKGQANRKDIEKLLNEKMPGWKVGLNLDRYIRHGYLTQDESGQLFLDWRTRAEIDQKKLIEMLLLAEKQTAEAAKSLPEEQTDEIQTDET
38191	GC_00000596	MRPHidbaud_mb_bin_29		1977	50	52	2	0	0.75972	0.818932	0.788216	0																MSQKRKGQYSAKVKKATQMLFYRRHAKPGVKGWELHKALGTDYPKVLDVLDEYLEPLDMQVKVVFEEEKTPEKPTVEELDKARFFITLKDVATKDKLMGWRVDDLAGLAITISYIVANKGQAARKDVEKLLGEKIPNWKVQLNVDRYIRYGYLMMDDKGQLYLDWRTRAEVDQKKLIDMLLSAEKQKAEAQEQPAETPEAEEDAESSGL
38192	GC_00000596	MRmsp_maxbin_096		262	50	52	2	0	0.75972	0.818932	0.788216	0																MTRKAYYNQKIKRAAQLLMYKRHMKPGIKGWELKNKLGADYPKTLQILDEHLEKLGLQVKTVYETEQPIENPTVDDLNKARFFVTIRDGVPEADAKMMGWRIDDVAGLAAAISHIIAKKGKAPREEVADLLRTKLPSWRVDMNLNRFIKAGYLGEDENGQLYLDWRTRAEVNEKQLVNLLLGTKADFGN
38193	GC_00000596	MRmsp_maxbin_096		2239	50	52	2	0	0.75972	0.818932	0.788216	0																TISYIISKKGQAQRRDIEELLSEKIAGWKVCLNIDRYIRYGYLQQDDKGQLYLDWRTRTEVDEKQLIDLVLSNEKQAIKNEEDEEEQTEDQ
38194	GC_00000596	MRmsp_mb_bin_153		2186	50	52	2	0	0.75972	0.818932	0.788216	0																MTKKGIYESKIKRATQMLLYKRHQKPGVKGWELRKALGSDYSKVLDVLDDHLEALDLEVKTVYEEDIKPSEKPTEEELDKARYYITLRGDANPKEKMIGWRIDDLAGLAITISYIVANKGQVSRKDVEKLLSEKMPNWKVGLNVDRYIRYGYLLQDDKGQMFLDWRTRAEVDEKALLNMLLNAKETPETETPQEETSEQQ
38195	GC_00000596	MillB_mghcomb_bin.30		629	50	52	2	0	0.75972	0.818932	0.788216	0																MTKKGVYASKIKRATQMLLYKRHQKPGVKGWELRKALGSDYPKVLEVLDDHLEALDLEVKTVYEEDIKPSEKPTEEELDKARYYITLRGDANPKEKMIGWRIDDLAGLAITISYIVANKGQASRKDVETLLSEKMPNWKIGLNLDRYIRYGYLLQDDKNQLFLDWRTRAEVDEKALLNMLLNAKEVPETETLQEEASEEQ
38196	GC_00000596	SpSt_1169		526	50	52	2	0	0.75972	0.818932	0.788216	0																MDKMERGETVMKRKAYYARKIKRAAQLLFYKRHMKPGVKGWELKNALGSDYPKILKVLDDHLEKLDLQVKTVFEGEEPKEKPTLEELNRARFFVTLRGGLPAKDAKMMGWRIDDIAGLAVAISYIISKRGKAPREEVEDMLRSKLPGWRVDMNLKRYIRYGYLAEDENNMLYLDWRTRAEVDQKELVELLLSK
38197	GC_00000596	SpSt_264		170	50	52	2	0	0.75972	0.818932	0.788216	0																MSKRKGVYASKMKRATHMLFYRRHQKPGVKGWELHRALGADYPKVLEILDDYLKSLDLQVRTVFEEGKAPAGKPSLEELDKARFYITLRGELTPKETKMIGWRIDDLAGLAVAIAYIISKKGQAPRKDVEELLSEKLPSWKVGLNIDRYIRYGYLQEDDKKQLYLDWRTRAEVDEKALIDLLLKSEAQTTLPIEDTEENLEEPENSEDNEAP
38198	GC_00000596	SpSt_546		1386	50	52	2	0	0.75972	0.818932	0.788216	0																MSAKRKGLYAAKVKKATQMLFYKRHAKPGVKGWELHKALGADYPKVLDVLDDYLKPLDMQVKTVFEEEKTPEKPTVEELDKASFFIALRDVAAKDKLMGWRIDDLAGLAITISYIISKKGQATRKDVEKLLGEKIANWKVSLNIDRYIRHGYLTQDERGMLFLDWRTRAEVDQKKLIDMLLSAEKKSEDAQEQQSIEETEAPDVNE
38199	GC_00000596	SpSt_998		871	50	52	2	0	0.75972	0.818932	0.788216	0																MSAKRKGIYAGKVKKATQMLFYKRHAKPGVKGWELHKALGADYPKVLDVLDDYLEPLDMQVKTVFEEEKTPEKPTLEELDKARFFVALRDVTTKDKLMGWRVDDLAGLAITVSYIISKKGQATRKDIEKLLGEKIPNWKVGLNLDRYIRHGYLMQDEHGQLFLDWRTRAEVDQKKLIDMLLSAEKQKAEATEPQQAEEEASEEESEKEMA
38200	GC_00000596	TGP_mgh_maxbin_041		1066	50	52	2	0	0.75972	0.818932	0.788216	0																MEARRKNLSIKRKGAYAAKMKRATHMLFYRRHQKPGVKGWELHKALGSDYPKVLDVLDDFLKPLDLQVKTVYEQEKNPDKPTLDEQDKARFYVTLRGELQPKEAKMIGWRIDDLAGLAITISYIISKKGQAARRDVEELLGEKIAGWKVGLNIDRYIRYGYLQQDDNEQLYLDWRTRTEVDEKALIDLLLRSEEEMAAAQKSEPSEEEETESVNEQEEESEQ
38201	GC_00000596	TGPidbaud_mb_bin_66		659	50	52	2	0	0.75972	0.818932	0.788216	0																MSQKRKGQYSAKVKKATQMLFYRRHAKPGVKGWELHKALGTDYPKVLDVLDEYLEPLDMQVKVVFEEEKTPEKPTVEELDKARFFITLKDVATKDKLMGWRVDDLAGLAITISYIVANKGQAARKDVEKLLGEKIPNWKVQLNVDRYIRYGYLMMDDKGQLYLDWRTRAEVDQKKLIDMLLSAEKQKAEAQEQPAETPEAEEDAESSGL
38202	GC_00000596	TGPmgh_mb_bin_10		162	50	52	2	0	0.75972	0.818932	0.788216	0																MSTRKKGIYAGKVKKATQMLFYKRHAKPGVKGWELHKALGADYPKVLDVVDDYLKPLDLQVKTVFEEEKTPDKPSLEELDKARFFVALRDVASKDKLMGWRIDDLAGLAVTISYIIAKKGQAPRKDAEALLSEKIPNWKVGLNLDRYIRSGYLSEDEHGMLFLDWRTRAEVDEKKLIEMLLSVEKQKAEAAAETAQAEPAEDE
38203	GC_00000596	TGPmsp_mb_bin_49		2850	50	52	2	0	0.75972	0.818932	0.788216	0																MTKKGVYASKMKKATQMLLFKRHQKPGVKGWELHKALGSDYPKVLEVLDDYLDSLDLEVKTVFEEEAKPQAKPTIEELDKARFYITLRSDASSKDKMMGWRIDDLAGLAITISYIISNKGQASRKDLEKLLGEKMPNWKVGLNIDRYIRYGYLTQDDKGLMYLDWRTRAEVDEKALLNLLLNAEEKAADAEAAEEEPETEEP
38204	GC_00000596	TG_idbaud_maxbin_040		1875	50	52	2	0	0.75972	0.818932	0.788216	0																MSTRKKGAYAGKIKKATQMLFYKRHAKPGVKGWELHKAIGADYPKVLNVLDDYLKPMDLQVKTVFEEEKAPEKPTVEELDKARFFIALRDVETKDKLMGWRVDDLAGLAITISYIVAKKGQATRKDVEKLLGEKIANWKVSLNLDRYIRNGYLMQDDKGQLFLDWRTRAEVDQKKLIDMLLNTEKQKVDLEQQPQEESAEGANKEENSL
38205	GC_00000596	TGdbaud_mb_bin_76		1213	50	52	2	0	0.75972	0.818932	0.788216	0																MEERRTALSKKKGVYASKMKRATHMLFYRRHQKPGVKGWELHKALGVDYPKVLSILDDYLKSLDLQVKTVFEEEKTPAGKPSLEELDKARFYITLRGELTPKESKMIGWRIDDLAGLAVTISYVISKKGQAPRKDVEELLSEKLPGWKVGLNIDRYIRYGYLQQDDNDQLYLDWRTRAEVDEKALIDLLLRSEAQTFPSERSEEAEGVEEQEGE
38206	GC_00000596	TGmsp_mb_bin_75		1044	50	52	2	0	0.75972	0.818932	0.788216	0																PKVLDVLDDYLKPLDMQVKTVFEEEKTPEKPTVEELDKARFFVALRDVATKDKLMGWRIDDLAGLAITISYIISNKGQATRKDVEKLLGEKIANWKVGLNLDRYIRHGYLSQDERGMLFLDWRTRAEVDQKKLIDMLLSAEKQKAEATEVQSLQEPFEEKQAEQEDE
38207	GC_00000596	MillA_idba_mb_bin.30		56	50	52	2	0	0.75972	0.818932	0.788216	0																METRRNNVSTKRKAAYTAKVKRATHLLFYKSHQKPGVKGWELRKALGADYPKVLEVLEDFLAPLDMQVKPVFEEEEKAPEKPTLDELDKARFYVTLRGELQPKEAKMIGWRIDDLAGLAITISYIISKKGQAQRRDIEELLSEKIAGWKVGLNIDRYIRYGYLQQDDKGQLYLDWRTRTEVDEKQLIDLVLSNEKQAIKNEEDEEEQTEDQ
38208	GC_00000596	MillA_msp_mb_bin49		1781	50	52	2	0	0.75972	0.818932	0.788216	0																MSTIGKRKGTYAAKMKRTTHLLMFRRHQQPGVKGWELHKALGSDYPKVLEVLDDFLKQLDLQVKTVLEDEEEKSPTATSAKPTLEELDKARFYVTLRGELEPKEAKLIGWRIDDLAGLAITISYIISKKGQASRREVEELLGEKIAGWKVGLNLDRYIRYGYLQQDDNEQLYLDWRTRAELDQKTLINSILQQQDHIAKVTQKAEDESEIREEDVE
38209	GC_00000596	MillC_comgh_maxbin.046		2226	50	52	2	0	0.75972	0.818932	0.788216	0																HLLFYKSHQKPGVKGWELRKALGADYPKVLEVLEDFLAPLDMQVKSVFEEEEKTPEKPTLDELDKARFYVTLRGELQPKEAKMIGWRIDDLAGLAIAISYIISKKGQAQRRDVEELLAEKIAGWKVGLNIDRYIRYGYLQQDDKGQLYLDWRTRTEVDEKQLIDLVLSNEKQAIKNEEDEEEQTEDQ
38210	GC_00000596	MillC_comgh_maxbin.046		2009	50	52	2	0	0.75972	0.818932	0.788216	0																MSTKRKAAYTTKVKRATHLLFYKSHQKPGVKGWELRKALGADYPKVLEVLEDFLAPLDMQVKSVFEEEEKAPEKPTLDELDKARFYITLRGELQPKEAKMIGWRIDDLAGLAITISYIISKKGQAQRRDVEELLSEKIAGW
38211	GC_00000596	MillC_mghcomb_bin.145		2667	50	52	2	0	0.75972	0.818932	0.788216	0																MSAKKKGIYAGKIKKATQMLFYKRHQKPGVKGWELHKALGADYPKVLDVLEDYLAPLDLQVRVVFEEETAPQKPTVEELDKARFFVALRNGSVTKDKLMGWRIDDLAGLAITISYIVSKKGQTARKDVEKLLSEKMPNWKVSLNVDRYIRYGYLMQDDKGLLYLDWRTRAEVDQKKLIDMLLSVGKQEEQTPEQARDEQTEAEEA
38212	GC_00000596	MillC_msp_mb_bin.78		363	50	52	2	0	0.75972	0.818932	0.788216	0																MSTKRKAAYTAKIKRAIPLLFYKSHQKPGVKGWELRKALGSEYPQVLEVLDDYLAPLDLQVKTVYEEEDKAPEKLTLDEQDKARFYVTLRGELQPKEAKMIGWRIDDIAGLAITISYIISKKGQTPRKEVEELLGAKIPSWKVGLNIDRYIRYGYLNQDENGLLYLDWRTRAEVDEKALIDLVLSNEKQASAVESDDAEQ
38213	GC_00000596	Zod_Metabat_1386		510	50	52	2	0	0.75972	0.818932	0.788216	0																MKRKAYYALKIKRAAQLLFYKRHMKPGVKGWELKNALGSDYPKILKVLDDHLEKLDLQVKTVFEGEEPKEKPTVEELNKARFFVTLRGGLPSKDSKMMGWRIDDIAGLATAISYVISKKGKAPREQVGDLLRSKLPGWRVDMNLNRYIRAGYLAEDENNMLYLDWRTRAEVDQKALVDLLLGTES
38214	GC_00000596	bog_990		2383	50	52	2	0	0.75972	0.818932	0.788216	0																MSKKKGTYSGKIKKATQMLFYKRHQKPGVKGWELHKALGSDYPKVLDLLDDYLKPLDLQVKTIFEEEKTPEKPTVEELDNARFYVVLRGNLQTKDKMMGWRIDDLAGLAITISYIISKKGQAPRKDVEKMLGEKMPNWKINLNLERYIRYGYLGQDDNGLVFLDWRTRAEVDQKALISMILSSDAQKVETAQFEEEFQEEVTAAQLEEEMESEKTENE
38215	GC_00000597	AS06rmzACSIP_615	Radical SAM superfamily maturase	152	47	52	3	0	0.760243	0.812859	0.785671	0					K06871	uncharacterized protein			COG0535	Radical SAM superfamily maturase, SkfB/NifB/PqqE family (SkfB) (PDB:6Q2P) (PUBMED:23282011)	D|H	Cell cycle control, cell division, chromosome partitioning|Coenzyme transport and metabolism				MFFHLMLTSDCNLQCKYCFGESLDDFAEDFGEELEVDYNLPHSVNYDLSLLERFCRQDPECVLTFYGGEPLLQMDKIRQIMNKIEPEHYMIQTNGLLLDKLESEYVNRFHTILVSIDGEESVTDYYRGKGTFRKVVDNLKIIKNNGFNGELIARMTVMEQNDVEKQVKWLLNNDEFCFSSVHWQLNAGFWGNDYQRRSFEEWTKTSYILGVDELADFWVEQMAQNGVVLKLYPLLGIANSLLHKEKTSLMRCGAGWINYAIQTDGNIIPCPTMWGMKRYYLGTIKNSSPLALKKIFVNQKPCNDCKILDVCGGRCLYANITKRWPDEEYSKVCYTVKRLIDAVEKNVPTIEELIRKGKISLEDFDYMKYNGAEIIP
38216	GC_00000597	AS10tlH2TH_146	Radical SAM superfamily maturase	661	47	52	3	0	0.760243	0.812859	0.785671	0									COG0641	Sulfatase maturation enzyme AslB, radical SAM superfamily (AslB) (PDB:4K37)	O	Posttranslational modification, protein turnover, chaperones				MFFHLLLTSACNLQCKYCFGESMDDFEDEFGTDIEVDYDLPHIANYNVSELDRFVRRDPDCVLTFYGGEPLLQIDKLRLIMDTIKPKHYMIQTNGLLLDKLEPKYINRFHTLLVSIDGDESLTDYYRGKGTFRKVISNLKFIRKNGFNGELIARITVM
38217	GC_00000597	BDPHmgh_maxbin_019	Radical SAM superfamily maturase	82	47	52	3	0	0.760243	0.812859	0.785671	0					K06871	uncharacterized protein			COG0535	Radical SAM superfamily maturase, SkfB/NifB/PqqE family (SkfB) (PDB:6Q2P) (PUBMED:23282011)	D|H	Cell cycle control, cell division, chromosome partitioning|Coenzyme transport and metabolism				MQCRYCFGESLDDFDEDFSDDLEVDYSLPRKISYDVKTLNTFCSKDPDCVLTFYGGEPLMCIDKLKEVMDKVQPRLFMIQTNGLLLDKLDAEYVNRFHTILVSIDGEEALTDYYRGKGTFRKVIENLKLIRRNGFNGELIARVTVMEQTDIYKQIRWLLENQEFPFTSVHWQLNAGFWGNDYQRRNFKGWSESSYIPGVKALVKFWVDTMEQKGRVLKLYPILGIAYSLLHEEKENRLRCGGGWINYAIQTDGYIIACPTMWGMTKHYMGHIADSHPLKLEKVFVNQPPCSECDILNMCGGRCYYANVTQRWTVDAYKEVCSTVRALVDDISTEVPRIKELITQGKISLSDFDFIKYNGAEIIP
38218	GC_00000597	BDPHmgh_mb_bin_105	Radical SAM superfamily maturase	902	47	52	3	0	0.760243	0.812859	0.785671	0					K06871	uncharacterized protein			COG0535	Radical SAM superfamily maturase, SkfB/NifB/PqqE family (SkfB) (PDB:6Q2P) (PUBMED:23282011)	D|H	Cell cycle control, cell division, chromosome partitioning|Coenzyme transport and metabolism				MFFHVIVTTDCNLQCKYCFGETMDDFDEDFGDFELDYSLPKKADYDVGYLKKFCEKDPECVVTFYGGEPLLNIEFIKQVMDNVPAKHFMIQTNGQLLDRLDSKYVNRFHTILVSVDGEEALTDNYRGKGTFQKLIGNLRLITQNGFKGELIARVTVMEQTDIYKQIRYLLNNPEFSFSSIHWQLNAGFWGNDYARRNFRQWSRESYIPGVDKLVHFWVDQMEKDGKVLKLYPILGIANSLLLDKESSLMRCGGGWINYAIQTDGYIIPCPTMWGMKKYYLGHIAETDPLTLGKVLVNNAPCTECDLLGVCGGRCLYANITKRWNDQAYNDVCDTVRALVKSVESELPRIRSLLAAEKICLTDFDYLKYNGCEIIP
38219	GC_00000597	BDmgh_mb_bin_135	Radical SAM superfamily maturase	589	47	52	3	0	0.760243	0.812859	0.785671	0					K06871	uncharacterized protein			COG0535	Radical SAM superfamily maturase, SkfB/NifB/PqqE family (SkfB) (PDB:6Q2P) (PUBMED:23282011)	D|H	Cell cycle control, cell division, chromosome partitioning|Coenzyme transport and metabolism				MPSQADMFFHVVTTTDCNLQCRYCFGETLDDFDEDFGEFELDYSLPRKVTYDVQYLTQFCKKDPECIVTFYGGEPLLNLDFIRQVMDSVPAKHFMIQTNGQLLDQLEPKYVNRFHTILVSVDGDETLTDYYRGKGIFRKVIDNVKLVKQNGFKGELIARVTVMEQTDIYKAITYLLGNSEFSFSSIHWQLNAGFWGNDFPRRDFKRWSQENYIPGVQRLARFWVDQMEQKGVVLKLYPLLGIASSALLDKEPSLMRCGGGWINYAIQTDGYIIPCPTMWGMKKYYLGHISEADPLHLGKVLVNDAPCTKCDILGVCGGRCLYANITKRWTDEAYANVCHTVKALVDAVNSELPRI
38220	GC_00000597	BDmsp_maxbin_141	Radical SAM superfamily maturase	1879	47	52	3	0	0.760243	0.812859	0.785671	0					K06871	uncharacterized protein			COG0535	Radical SAM superfamily maturase, SkfB/NifB/PqqE family (SkfB) (PDB:6Q2P) (PUBMED:23282011)	D|H	Cell cycle control, cell division, chromosome partitioning|Coenzyme transport and metabolism				MFFHLLLTSDCNLQCKYCFGESLDDFDEEFGDDLEVDYNLPRKANYDVADLDCFVRKDPDCVLTFYGGEPLMHMHKLRQIMDVVTPKMYMMQTNGLLLDKLEPKYINRLNTLLVSIDGDEALTDYYRGKGTYRRVIENLKLIKTNGFSGELIARMTVMEQTDIERQVKYLLQNDDLAFTSVHWQLNAGFWGNDYQRRNFKQWTQTSYIPGVDALVRHWVDHMEQTGVVLKLYPILGIANSLLNAETNALMRCGSGWINYSIQMDGQIIPCPTMWGMKAYYAGHIKDADPLKLPKLFVTNKPCSDCKILGLCGGRCLYTNIVKRWPDEAYRDVCHTVEKLVESVQNQTPRINQLIQSGRLRLGDFDYLKYNGAEIIP
38221	GC_00000597	BDmsp_maxbin_149	Radical SAM superfamily maturase	1997	47	52	3	0	0.760243	0.812859	0.785671	0					K06871	uncharacterized protein			COG0535	Radical SAM superfamily maturase, SkfB/NifB/PqqE family (SkfB) (PDB:6Q2P) (PUBMED:23282011)	D|H	Cell cycle control, cell division, chromosome partitioning|Coenzyme transport and metabolism				MFFHVILTSDCNLQCKYCFGESLDDFDEEFSDDIEVDYALPRSLNYDTAVLDGFCRRDPDCVLTFYGGEPLMQADKLRQIMDQVTPKHYMIQTNGLLLDKLEPEYVNRFHTLLVSIDGEEALTDYYRGKGTFRKVIANLKLVKQNGFCGELIARMTIMEQTDIEKQVKWLLNNGEFSFSSIHWQLNAGFWGNDYQRRSFENWTKTSYMPGVEALARFWVDQMAEKGTVLKLYPLLGIANSLLHNETDCLMRCGGGWINYAIQTDGHILPCPTMWGMKTYYLGHIKDTHPLELKKLFVSQKPCVDCPILGVCGGRCLYTNITKRWADDAYSKVCHTVGHLIEAV
38222	GC_00000597	BE326_BA_RLH	Radical SAM superfamily maturase	1860	47	52	3	0	0.760243	0.812859	0.785671	0					K06871	uncharacterized protein			COG0535	Radical SAM superfamily maturase, SkfB/NifB/PqqE family (SkfB) (PDB:6Q2P) (PUBMED:23282011)	D|H	Cell cycle control, cell division, chromosome partitioning|Coenzyme transport and metabolism				MFFHVIVTTDCNLQCRYCFGETLDDFDEDFADNLEVDYFLPSQISYDLEELRRFCEKDPDCTLTFYGGEPLLASEKIKQIMDTVEPEHFMIQTNGLLLDRLEPKYTNRFHTILVSIDGEETLTDYYRGKDTFRKVVDNLKLLKRNGFSGELIARMTVMEQTDIQKQVKWLLNNGEFSFSSVHWQLNAGFWGNDFQRRNFESWAKTSYISGVEKLAQFWVDQMEQKGVVLKLYPLLGIAESLLNNEKKCLLRCGGGWINYAIQTDGYIIPCPTMWGMKNHYLGNVHDADPLKLKKVLVDQKPCSECSILSICGGRCLYANVTKRWSDDSYAKVCYTVEQLVSAVKSEIPRIRQLLKNRKIRLEDFEYMRYNGCEIIP
38223	GC_00000597	BPmsp_mb_bin_90	Radical SAM superfamily maturase	1786	47	52	3	0	0.760243	0.812859	0.785671	0					K06871	uncharacterized protein			COG0535	Radical SAM superfamily maturase, SkfB/NifB/PqqE family (SkfB) (PDB:6Q2P) (PUBMED:23282011)	D|H	Cell cycle control, cell division, chromosome partitioning|Coenzyme transport and metabolism				MFFHVILTSDCNLQCKYCFGESLDDFDEEFGDDIDVDYDLPRSLNYDLASLDKFCRQDPQCVLTFYGGEPLMQMDKLRQIMNQVTPKHYMIQTNGLLLDKLEAKYINRFHTILVSIDGEEALTDHYRGKGTFRKVIDNLKLIKQNGFSGELIARMTIMEQTDIEKQVKWLLNNPEFSFSSIHWQLNAGFWGNDYQRRCFEDWTKASYIPGVEALTHFWVDQMAEKGTVLKLYPLLGIAESLLHNEKDCLMRCGGGWINYAIQTDGYIIPCPTMWGMKKYYLGNIKDAKPLELKKLLVSEEPCVDCPILGVCGGRCLYTNITKRWPNTAYSQVCRTVEQLIEAMKGEVPRMQQLIRQDRIKLDDFDYLKYNGCEIIP
38224	GC_00000597	Bathy6-F112_MillA	Radical SAM superfamily maturase	130	47	52	3	0	0.760243	0.812859	0.785671	0					K06871	uncharacterized protein			COG0535	Radical SAM superfamily maturase, SkfB/NifB/PqqE family (SkfB) (PDB:6Q2P) (PUBMED:23282011)	D|H	Cell cycle control, cell division, chromosome partitioning|Coenzyme transport and metabolism				MFFHVLLTTDCNLQCKYCFGESLDDFDEDFSDDLTVDYSLPRKITYDIQKLKDFCSKDPDCVLTFYGGEPLMQMDSLRQIMDNIEPKMYMMQTNGLLLDKLEPKYVNRFHTLLVSVDGEEALTDYYRGKGTFRKVIDNLKLIKQNGYKGELIARVTVMEQTDIYKQIRWLLENPEFPFTSIHWQLNAGFWGNDYQRRNFKQWSETNYIPGVKALVKFWVDTMEQKGQVLKLYPILGIAYSLLHDEKVNFLRCGGGWINYAIQTDGYILACPTMWGMTQHYMGHITNSHPLKLEKVFVNQPPCSECEILNMCGGRCYYANVTQRWTVNAYKEVCNTVKALINDVAAEVPRIKQLMAQGKIRLTDFDFIKYNGAEIIP
38225	GC_00000597	Bathy6-F17_MillC	Radical SAM superfamily maturase	2360	47	52	3	0	0.760243	0.812859	0.785671	0					K06871	uncharacterized protein			COG0535	Radical SAM superfamily maturase, SkfB/NifB/PqqE family (SkfB) (PDB:6Q2P) (PUBMED:23282011)	D|H	Cell cycle control, cell division, chromosome partitioning|Coenzyme transport and metabolism				MFFHVIVTTDCNLQCKYCFGETMDDFDEDFGEFELDYYLPKQAAYDFRELAEFCRKDKDCVVTFYGGEPLLNLDAIRKMMDIVPAKHFMIQTNGQLLDQLEPKYVNRFHTILVSIDGEENLTDYYRGKGVFRKVIDNVKLIKNNGFTGELIARVTVMEQTDIYKQIQWLLNNSDFSFSSIHWQLNAGFWGNDHHRRNFKEWSKTNYVPGVQKLIQFWVAQMKEKGTVLRLYPLLGIASSLLFNEKFSLMRCGAGWINYAIQTDGCIIPCPTMWGMKKYYLGHIYDADPNKLGQFFVNSTPCNNCDILGKCGGRCLYANITKRWRDDHYSEVCETVRSLITSIEAALPQIKQLITEGKISLKDFEYLQYNGCEIIP
38226	GC_00000597	Bathy6-F17_MillC	Radical SAM superfamily maturase	2914	47	52	3	0	0.760243	0.812859	0.785671	0									COG0535	Radical SAM superfamily maturase, SkfB/NifB/PqqE family (SkfB) (PDB:6Q2P) (PUBMED:23282011)	D|H	Cell cycle control, cell division, chromosome partitioning|Coenzyme transport and metabolism				MFFHLLLTSDCNLQCKYCFGESLDDFDEEFGEDIQIDYNLPRKANYPIEMLNQFVRKDPDCVLTFYGGEPLMYMDKLRQIMDAVSPKLYMMQTNGLLLDKLEPEYVNRFHTLLVSIDGEEA
38227	GC_00000597	Bathy6-F17_MillC	Radical SAM superfamily maturase	2866	47	52	3	0	0.760243	0.812859	0.785671	0									COG0535	Radical SAM superfamily maturase, SkfB/NifB/PqqE family (SkfB) (PDB:6Q2P) (PUBMED:23282011)	D|H	Cell cycle control, cell division, chromosome partitioning|Coenzyme transport and metabolism				MFFHLLLTSDCNLQCKYCFGESLDDFDEEFGEDIQIDYHLPRKATYPVEMLNQFVRKDPDCVLTFYGGEPLMYIDKLRQIMDAVSPKLYMMQTNGLLLDKLEPEYVNRFHTLLVSIDGEEA
38228	GC_00000597	Bathy6-F18_MillA	Radical SAM superfamily maturase	1734	47	52	3	0	0.760243	0.812859	0.785671	0					K06871	uncharacterized protein			COG0535	Radical SAM superfamily maturase, SkfB/NifB/PqqE family (SkfB) (PDB:6Q2P) (PUBMED:23282011)	D|H	Cell cycle control, cell division, chromosome partitioning|Coenzyme transport and metabolism				MFFHLLLTSDCNLQCKYCFGESLDDFDEEFGDDIQIDYNLPRKVTYDIADLKRFVQKDPDCVLTFYGGEPLMQMDKIRQIMDNISPKLYMMQTNGLLLDKLEPEYVNRFHTLLVSIDGEEAITDYYRGKGTFRKVIDNLKLIKRNGFNGELIARMTVMEQTDIEKQVKWLLNNEEFPFTSIHWQLNAGFWGNDYKKRNFEEWTKTSYIPGVDALVHYWVDQIEQNGKVLKLYPILGVAHSLLHGEKNEFMRCGSGWINYSIQMDGQIMPCPTMWGMKAYYMGHIKDADPLKLPKLFVTNTPCSKCEILGLCGGRCLYTNIVKRWPDEVYSQVCYTVKRLIDSVQNEATRMRRLIEDGRVKLEDFDYIKYNGAEIIP
38229	GC_00000597	Bathy6-F28_MillB	Radical SAM superfamily maturase	559	47	52	3	0	0.760243	0.812859	0.785671	0					K06871	uncharacterized protein			COG0535	Radical SAM superfamily maturase, SkfB/NifB/PqqE family (SkfB) (PDB:6Q2P) (PUBMED:23282011)	D|H	Cell cycle control, cell division, chromosome partitioning|Coenzyme transport and metabolism				MFIHVILTTDCNLQCRYCFGETLDDFDEDFGDFELDYSLPKKVNYDIEYLSQFCRKDPDCTVTFYGGEPLLNRDALKQIMDQVPAKNFMIQTNGQLLNQLEPDYVNRLHTILVSVDGDEKLTDYYRGQGTFRKAIDNIKLVQSNGFSGELIARVTVMEQTDIYKQIMWLLDNEEFSFSSIHWQLNAGFWGNDYARRDFRQWSQESYSPGVDKLAKFWVDLMEQKGIVLRLYPLLGVAHSVLFDKQPSLMRCGAGWINYAIQTDGYIIPCPTMWGMKKYYLGHISESDPNTLDRVLVKDPPCINCDTLEVCGGRCLYANITQRWNDQAYGEVCYTVKRLIAAVKSEVPRIMRLIEEKKIALSDFEYLKYNGCEIIP
38230	GC_00000597	Bathy6-F36_MillC	Radical SAM superfamily maturase	781	47	52	3	0	0.760243	0.812859	0.785671	0					K06871	uncharacterized protein			COG0535	Radical SAM superfamily maturase, SkfB/NifB/PqqE family (SkfB) (PDB:6Q2P) (PUBMED:23282011)	D|H	Cell cycle control, cell division, chromosome partitioning|Coenzyme transport and metabolism				MFFHVVLTSDCNLQCKYCFGESLDDFDEEFGDDLDIDYDLPRNLNYDLSLLDKFCRKDPNCVLTFYGGEPLMQMDKLRQIMDRVPPKHYMIQTNGLLLDKLETKYVNRFHTILVSLDGDENLTDHYRGKGTYRKVINNLKTIKQNGFQGELIARMTVMEQTDIEKQVKWLIGNDEFSFSSVHWQLNAGFWGNDYQRRTFEEWSKTSYIHGVDALAEFWVDQMEEKSVVLKLYPLLGIAYSLLHGEKDCLMRCGGGWINYAIQTDGYIIPCPTMWGMKAYYMGHIKDADPLRLPKRFVEQKPCSECKILGLCGGRCLYTNITKRWTDDAYNRVCYTVEQLIESVKRQTPRMQHLIDSGRLSLSDFDYVKYNGAEIIP
38231	GC_00000597	Bathy6-F77_MillC	Radical SAM superfamily maturase	2479	47	52	3	0	0.760243	0.812859	0.785671	0					K06871	uncharacterized protein			COG0535	Radical SAM superfamily maturase, SkfB/NifB/PqqE family (SkfB) (PDB:6Q2P) (PUBMED:23282011)	D|H	Cell cycle control, cell division, chromosome partitioning|Coenzyme transport and metabolism				MFFHVILTNNCNLQCKYCFGESLDDFEEDFGDDLEVNYNLPREVGYNVETLNRFCQKDKDCTLTFYGGEPLLCIEQLKQIMDGTAPKQFMIQTNGLLLDKLETEYVNRLHTILVSIDGEESLTDYYRGSGTFRKVINNIKLIKQNGYTGELIARMTIMEQTDIEKQVKWLLNNPEFSFTSVHWQLNAGFWGNDFQRRNFQQWTQTSYNPGIRALTEFWVDQMEQTGVVLKLYPLLGIAYSFLHDEKNCLMRCGAGWINYTIQTDGHIIACPTMWGMEKYYVGHIADSDPNCLKQILVADKPCVDCKILGVCGGRCLYTNIVKRWRDEEYAVVCQTVQNLADSIKAQIPRIQRLIENKKISLSQFDYVKYNGAEIIP
38232	GC_00000597	Bathy6-F86_MillB	Radical SAM superfamily maturase	2208	47	52	3	0	0.760243	0.812859	0.785671	0					K06871	uncharacterized protein			COG0535	Radical SAM superfamily maturase, SkfB/NifB/PqqE family (SkfB) (PDB:6Q2P) (PUBMED:23282011)	D|H	Cell cycle control, cell division, chromosome partitioning|Coenzyme transport and metabolism				MFFHVILTTDCNLQCRYCFGESLDDFDEDFSDDLTVDYSLPRRITYDLNLLKDFCCKDPDCVLTFYGGEPLMQMDTLRKIMDTVQPKLFMMQTNGLLLDKLEPKYVNRFHTLLVSVDGKEELTDYYRGKGTFRKVIDNLKLIKQNGFNGELIARVTVMEQTDIYQQVRWLLENPEFPFTSVHWQLNAGFWGNDYQRRNFKEWSQTNYIPGVRALVKFWVDTMEQKGIVLKLYPILGIAYSLLHDEKVNFLRCGGGWINYAIQTDGYVLACPTMWGMTQHYMGHIANSHPLRLEKVFVNQPPCSECEILNMCGGRCYYANVTQRWTVDAYKEVCNTVKALVEDVSAEVPRIKQLILQGKIRLPDFEFIKYNGAEIIP
38233	GC_00000597	Bathy6-F90_cMAG_MillC	Radical SAM superfamily maturase	1138	47	52	3	0	0.760243	0.812859	0.785671	0					K06871	uncharacterized protein			COG0535	Radical SAM superfamily maturase, SkfB/NifB/PqqE family (SkfB) (PDB:6Q2P) (PUBMED:23282011)	D|H	Cell cycle control, cell division, chromosome partitioning|Coenzyme transport and metabolism				MFFHVLLTTDCNLQCKYCFGESLDDFDEDFSDDLTVDYTLPRKITYDFKRLKDFCSKDPDCVLTFYGGEPLMQMDSLRQIMDNVEPKLFMMQTNGLLLDKLEPRYVNRFHTLLVSIDGEEELTDYYRGKGTFRKVVENLKIIKQNGFAGELIARVTVMEQTDIYKQVRWLLENQEFPFTSVHWQLNAGFWGNDYQRRNFKEWSETNYIPGVKALVKFWVDTMEQKGQVLKLYPILGIAYSLLHDEKVNFLRCGGGWINYAIQTDGYILACPTMWGMTQHYMGNIADSHPLKLEKVFVNQPPCSECDILNMCGGRCYYANVTQRWSVNAYREVCNTVRALVDDVSAEIPRIKQLLAQRKICLADFDYVKYNGAEIIP
38234	GC_00000597	Bin_L_1	Radical SAM superfamily maturase	1647	47	52	3	0	0.760243	0.812859	0.785671	0									COG0535	Radical SAM superfamily maturase, SkfB/NifB/PqqE family (SkfB) (PDB:6Q2P) (PUBMED:23282011)	D|H	Cell cycle control, cell division, chromosome partitioning|Coenzyme transport and metabolism				MDADFDFDVDYDVPDKISYDIKTLEKFMNKDAEPVLIFYGGEPMLCIEEIKQIMDNVKAKQFNIQTNGLHLNKLEKEYVNRLTTIFVSVDGAEELTDDYRGKGVYKKVTNNIKTIKENGFAGEIIARMTLMEQTDIYENVRWLLNNPDYSFSSIHWQLDAGFWKNDFHKRNFKEWTENSYNPQLRKLVEFWVDTMETEGKVLRLYPLLGVMQSLLNTEKSRLRCGSGWSNYSIQTDGQIIPCPAMSGMKDYYLGHIQDSHPLHLKQVNVGQPCSSCEILHDCGGRCLYANITKQWSSTAYDLVCKTVKNHVESLKSSLPRVKRLIDEKRISVSDFDYLKYDSCEIIP
38235	GC_00000597	Bin_L_1	Radical SAM superfamily maturase	325	47	52	3	0	0.760243	0.812859	0.785671	0									COG0535	Radical SAM superfamily maturase, SkfB/NifB/PqqE family (SkfB) (PDB:6Q2P) (PUBMED:23282011)	D|H	Cell cycle control, cell division, chromosome partitioning|Coenzyme transport and metabolism				MQCRYCYGKSLDDMDADFGDLSVDYEVPEKISYSIEVLEQFIRKDPEPVVIFYGGEPMLCLDKMMQVMDRVPVTQFNIQTNGLHLNELPKEYINRLTTIFVSVDGTEKLTDYYRGKGSYRRVINNIHAIKKNGFEGKIVARMTLMEETDIYENVRWLLDNPDYPFGSVHWQLDAGFWKNDFKKR
38236	GC_00000597	Bin_L_2	Radical SAM superfamily maturase	1208	47	52	3	0	0.760243	0.812859	0.785671	0					K06871	uncharacterized protein			COG0535	Radical SAM superfamily maturase, SkfB/NifB/PqqE family (SkfB) (PDB:6Q2P) (PUBMED:23282011)	D|H	Cell cycle control, cell division, chromosome partitioning|Coenzyme transport and metabolism				MFFHVVVTNECNLQCRYCFGETMDDFDEDFGEFELDYELPKHLDYPAELLNRFCRKDPECVLTFYGGEPLLNLDAIREIMDGVKAKQFMMQTNGVLLDRLEPEYVNRFHTLLVSIDGEEKLTDYYRGEGTFRKVIDNLKLIKANGFNGELIARVTVMEQTDIYKQVQWLLNNSEFSFSSIHWQLNAGFWGNDYKRRNFKQWSQESYMPAVEKLTQFWVEHMQKTGNVLKLYPLLGIANSFLTNETKTLLRCGAGWINYAIQTDGYITPCPTMWGMKKYYLGHICETDPLQLKKIFVEDTPCKGCDTLDMCGGRCLYANITKRWSDQQYLEICSTIKSLITSVETKMPQIKQLIKEGKITPSDFEYLKYNGCEIIP
38237	GC_00000597	CP070820	Radical SAM superfamily maturase	1385	47	52	3	0	0.760243	0.812859	0.785671	0					K06871	uncharacterized protein			COG0535	Radical SAM superfamily maturase, SkfB/NifB/PqqE family (SkfB) (PDB:6Q2P) (PUBMED:23282011)	D|H	Cell cycle control, cell division, chromosome partitioning|Coenzyme transport and metabolism				MFFHVLLTPNCDLKCRYCYEKSCEDMNADFGDFEVDYSVPNEISYDIGLLKKFCEKDPEPVLIFYGGEPILCIDKMKQIMDSIEAKIFVIQTNGLHLNRLEPEYVNRLSTIFVSLDGDEELTDFYRGKGVYRKVIENIKLIRKNGFEGELIARMTLMEETDIYKNVMWLLNNPDHPFSSIHWQLDAGFWKNDFSKRPFAEWVKENYDPGIRRLVEFWVQFMETKGRVLRLYPLLGVMQSLLHKEDSLLRCGSGWSNYSIQTDGHIIPCPAMNGMKDYYLGHIRDSHPLHLERVYVEQPCSRCEILRECGGRCLYANITKRWSNEAYSLVCKTVKNLFESLTFNLPRIKRLIDDEKIRVSDFEHMKYNSCEIIP
38238	GC_00000597	Chersky_322	Radical SAM superfamily maturase	1488	47	52	3	0	0.760243	0.812859	0.785671	0					K06871	uncharacterized protein			COG0535	Radical SAM superfamily maturase, SkfB/NifB/PqqE family (SkfB) (PDB:6Q2P) (PUBMED:23282011)	D|H	Cell cycle control, cell division, chromosome partitioning|Coenzyme transport and metabolism				MFFHVITTTECNLQCRYCFGETMEDFDEDFGDFELDYTLPKKADYDVGYLNRFCKKDPDCVITFYGGEPLLNLDFIRKVMEGVNAKHFMIQTNGQLLDKLEPKYVNRFHTILVSIDGEEPLTDYYRGKGIFRKLIDNLKLIKQNGFRGELIARVTVMEQTDVYKQIRWLLDNPEFSFSSVHWQLNAGFWGNDYTRRDFKRWSTENYVPGVDKLTRFWVDQMEQKGTVLRLYPLLGIANSLLHDEKDCLMRCGGGFANYAIQTDGYIIPCPTMWGMKKYYLGNIADSDPLHLGRVFVKDKPCTECNILGVCGGRCLYANITKRWSDQTYSEVCETVRHLIGSVESELPRILQLIKERKIILADFDYLKYNGCEIIP
38239	GC_00000597	E44_bin4	Radical SAM superfamily maturase	1606	47	52	3	0	0.760243	0.812859	0.785671	0									COG0535	Radical SAM superfamily maturase, SkfB/NifB/PqqE family (SkfB) (PDB:6Q2P) (PUBMED:23282011)	D|H	Cell cycle control, cell division, chromosome partitioning|Coenzyme transport and metabolism				MDADFGDFTVDYEVPDEINYDIELLEKFMKKDPEPVLIFYGGEPMLCNDKIKQIMDNVPAKQFNIQTNGLHLNKLEKEYVNKLTTIFVSVDGTEKLTDYYRGKGVYRKVIENIKAVRENGFEGEIIARMTIMEETDIYENIKWLLNNPDHSFSSIHWQLDAGFWKNDFHKRPFTEWIENNYNPKIRRLVEFWVDTMETEGKVLRLYPLLGIMQSLLTEEGSLLRCGSGWANYSIQTDGHILPCPSMGGMKDYYLGHIKSSHPLHLKQVYVGQPCTDCEILRECGGRCLYANITKRWSNEAHDLVCRTVKNLVESLKASLPRVKRLIDQERIRLSDFDHLKYNSCEIIP
38240	GC_00000597	Emb289P1bin127	Radical SAM superfamily maturase	1130	47	52	3	0	0.760243	0.812859	0.785671	0					K06871	uncharacterized protein			COG0535	Radical SAM superfamily maturase, SkfB/NifB/PqqE family (SkfB) (PDB:6Q2P) (PUBMED:23282011)	D|H	Cell cycle control, cell division, chromosome partitioning|Coenzyme transport and metabolism				MFFHVILTSDCNLQCKYCFGESLDDFDEEFGEAIEIDYNLPRSLNYDIGLLDKFCHQDPDCVLTFYGGEPLMQADKLREIMDRITPKHYMMQTNGLLLHKLEPKYINRFHTLLVSIDGEKSLTDHYRGESTYRKVIDNLKFIKQNNYPGELIARMTIMEQTDIEKQVKYLLHNDDYSFSSIHWQLNAGFWGNDYQRRNFEEWSKSSYIPGVDALTQFWVDHMQQNGEVLKLYPLLGITNSLLHKEPNCLMRCGSGWINYSIQTDGYILPCPTMWGMKAYYLGHIKNSSPLYLPKMFVKEKPCNQCRLLSVCGGRCLYTNITKRWTDEAYNQVCYTVQRLIDSVQNEIPRIKQLIKEGKISLQEFDYVKYNGAEIIP
38241	GC_00000597	LDS_4	Radical SAM superfamily maturase	239	47	52	3	0	0.760243	0.812859	0.785671	0									COG0535	Radical SAM superfamily maturase, SkfB/NifB/PqqE family (SkfB) (PDB:6Q2P) (PUBMED:23282011)	D|H	Cell cycle control, cell division, chromosome partitioning|Coenzyme transport and metabolism				MFFHLLLTTNCDLQCRYCYVKSCEDIEGDFGNFKVDYQVPIEVGYKMETLRKFIEKDPEPVLIFYGGEPMLSISKIKEIMDCVNADQFNIQTNGLHLDKLEPEYLNQLTTIFISIDGKRTLTDFYRGKGVYN
38242	GC_00000597	Lab288P3bin169	Radical SAM superfamily maturase	1718	47	52	3	0	0.760243	0.812859	0.785671	0					K06871	uncharacterized protein			COG0535	Radical SAM superfamily maturase, SkfB/NifB/PqqE family (SkfB) (PDB:6Q2P) (PUBMED:23282011)	D|H	Cell cycle control, cell division, chromosome partitioning|Coenzyme transport and metabolism				MFFHVLLTSNCNLQCKYCFGESLDDFDEEFGEDIEIDYNLPRNLNYDIELLVKFCRQDPDCTLTFYGGEPLMQSDKLGEIMDKVTPKQYMMQTNGLLLHKLESKYVNRFHTLLVSIDGEEALTDHYRGEGTYQKVIENLKHIKQNNYQGELIARMTIMEQTDIEKQVKYLLDNKDFSFTSIHWQLNAGFWGNDYQRRNFEEWTKTSYIPGVDALTHFWVDYMQQKGQVLKLYPILGIVNSLLHEEANCLMRCGSGWINYSIQTDGQILPCPTMWGMKAYYLGHIKDTDPLQLSKMFVQEKPCSQCKILGVCGGRCLYTNITKRWTDEAYNKVCYTVQKLIDSVQSEIPRIKQLINDGKISLQDFDYVKYNGAEIIP
38243	GC_00000597	Lab288P4bin25	Radical SAM superfamily maturase	811	47	52	3	0	0.760243	0.812859	0.785671	0					K06871	uncharacterized protein			COG0535	Radical SAM superfamily maturase, SkfB/NifB/PqqE family (SkfB) (PDB:6Q2P) (PUBMED:23282011)	D|H	Cell cycle control, cell division, chromosome partitioning|Coenzyme transport and metabolism				MFVFVCCFVVVVFCVFGGIMAISVVCVFVVMFFHVILTTGCNLQCRYCFGESLDDFDEDFSDNLEVDYSLPCKVAYDVGVLKDFVGKDPECVLTFYGGEPLMQLESLRQIMDVIEPKLYMMQTNGLLLDKLESKYVNRFHTLLVSVDGEEGLTDFYRGQGVFRKVVENLRLIQRNGFSGELIARVTVMEQTDIYSQVRFLLENPEFSFSSVHWQLNAGFWGNDYKRRNFREWSANSYIPGVRRLVDFWVDVMEREGRVLKLYPILGIAYSLLHGEAVNFLRCGGGWINYAIQTDGYILACPTMWGMGNHYLGHIVDSHPLKLKKVFVNQLPCSKCEILNMCGGRCYYANVTQRWSVDAYKEVCNTVKALVVDVSAKIPRIKQLISQGKICLSDFDFIKYNGAEIIP
38244	GC_00000597	MRPHidbaud_mb_bin_29	Radical SAM superfamily maturase	2459	47	52	3	0	0.760243	0.812859	0.785671	0					K06871	uncharacterized protein			COG0535	Radical SAM superfamily maturase, SkfB/NifB/PqqE family (SkfB) (PDB:6Q2P) (PUBMED:23282011)	D|H	Cell cycle control, cell division, chromosome partitioning|Coenzyme transport and metabolism				MFFHLLLTSDCNLQCKYCFGESLDDFDEEFGEDIQIDYNLPRKANYSVDELNQFVSKDPDCVLTFYGGEPLMYMDKLRQIMDDVTPKLYMMQTNGLLLDKLESRYVNRFHTLLVSLDGEETLTDYYRGKGTFRKVIENLKLIRRNGFQGELIARMTIMEQTDIGKQVKWLLKNDEFSFTSIHWQLNAGFWGNDFKRRNFEEWTKTNYIPGVDALVHYWVDQMEQTGQVLKLYPILGIANSLLNGEKNALMRCGSGWINYSIQMDGQIIPCPTMWGMKAYYAGHIKDADPLKLPKLFVSQKPCSDCKILGLCGGRCLYTNIVKRWPDDQYRKVCYTVEKLIESIQSELPRIQRLIQQGQLKLSDFDYIKFNGAEIIP
38245	GC_00000597	MRmsp_maxbin_096	Radical SAM superfamily maturase	1887	47	52	3	0	0.760243	0.812859	0.785671	0					K06871	uncharacterized protein			COG0535	Radical SAM superfamily maturase, SkfB/NifB/PqqE family (SkfB) (PDB:6Q2P) (PUBMED:23282011)	D|H	Cell cycle control, cell division, chromosome partitioning|Coenzyme transport and metabolism				MSSQADMFFHVVTTTDCNLQCRYCFGETLDDFDEDFGEFELDYSLPRKVTYDVQYLTQFCKKDPECIVTFYGGEPLLNLDFIRQVMDSVPAKHFMIQTNGQLLNQLEPKYVNRFHTILVSVDGDETLTDYYRGKGIFRKVIDNVKLVKQNGFKGELIARVTVMEQTDIYKAITYLLDNSEFSFSSIHWQLNAGFWGNDFPRRDFKRWSQKNYILGVQRLARFWVDQMEQKGVVLKLYPLLGIASSALLDKEPSLMRCGGGWINYAIQTDGYIIPCPTMWGMKKYYLGHISEADPLHLGKVLVNDAPCTKCDILGVCGGRCLYANITKRWTDEAYANVCHTVKALVDAVNSELPRIRRLIREEKVCLADFEYLKYNGCEIIP
38246	GC_00000597	MRmsp_maxbin_096	Radical SAM superfamily maturase	2336	47	52	3	0	0.760243	0.812859	0.785671	0									COG0535	Radical SAM superfamily maturase, SkfB/NifB/PqqE family (SkfB) (PDB:6Q2P) (PUBMED:23282011)	D|H	Cell cycle control, cell division, chromosome partitioning|Coenzyme transport and metabolism				MDAEFGNFDVDYDVPAEITYSVDELARFIEKDPAPVIIFYGGEPMLCIAAIKRVMDNVPPKQFNIQTNGLHLHRLEPEYVNRFSTIFVSIDGDEQLTDYYRGKGVYQKVTRNLNLIRKNGYKGEIIARMTLMEQTDIYPQILWLLNNPDFSFSSVHWQLDAGFWKTDFPKRPFEKWVKENYNPQIQKLVDYWVNVMETQSKVIRLYPLLAVMQ
38247	GC_00000597	MRmsp_mb_bin_153	Radical SAM superfamily maturase	2047	47	52	3	0	0.760243	0.812859	0.785671	0					K06871	uncharacterized protein			COG0535	Radical SAM superfamily maturase, SkfB/NifB/PqqE family (SkfB) (PDB:6Q2P) (PUBMED:23282011)	D|H	Cell cycle control, cell division, chromosome partitioning|Coenzyme transport and metabolism				MFFHVLLTTDCNLQCKYCFGESLDDFDEDFSDDLTVDYSLPRKITYDIQKLKDFCSKDPDCVLTFYGGEPLMQMDSLRQIMDNIEPKMYMMQTNGLLLDKLEPKYVNRFHTLLVSVDGEEALTDYYRGKGTFRKVIDNLKLIKQNGYKGELIARVTVMEQTDIYKQIRWLLENPEFPFTSIHWQLNAGFWGNDYQRRNFKQWSETNYIPGVKALVKFWVDTMEQKGQVLKLYPILGIAYSLLHDEKVNFLRCGGGWINYAIQTDGYILACPTMWGMTQHYMGHITNSHPLKLEKVFVNQPPCSECEILNMCGGRCYYANVTQRWTVNAYKEVCNTVKALINDVAAEVPRIKQLMAQGKIRLTDFDFIKYNGAEIIP
38248	GC_00000597	MillB_mghcomb_bin.30	Radical SAM superfamily maturase	1696	47	52	3	0	0.760243	0.812859	0.785671	0					K06871	uncharacterized protein			COG0535	Radical SAM superfamily maturase, SkfB/NifB/PqqE family (SkfB) (PDB:6Q2P) (PUBMED:23282011)	D|H	Cell cycle control, cell division, chromosome partitioning|Coenzyme transport and metabolism				MFFHVILTTDCNLQCRYCFGESLDDFDEDFSDDLEVDYSLPRKITYDLRLLKDFCSKDPDCVVTFYGGEPLMCIDTLKQIMDTVHPRLFMIQTNGLLLDKLDSKYVNQFHTLLVSVDGDEALTDYYRGEGTFRKVIDNLKLIKQNGYKGELIARVTVMEQTDIYKQVRWLLENSDFPFTSVHWQLNAGFWGNDYQRRNFKEWSVTNYIPGVKGLVKLWVDTMEQKGQVLKLYPILGIAYSLLHDEKVNFLRCGAGWINYAIQTDGYILACPTMWGMTKHYLGHIADSHPLKLEKVFVNQPPCSECEILNMCGGRCYYANVTQRWAVDAYKEICNTVKALIDDVSAEIPRIKQLIAQEKIRLSDFDFVKYNGAEIIP
38249	GC_00000597	Nt197P4bin22	Radical SAM superfamily maturase	1620	47	52	3	0	0.760243	0.812859	0.785671	0					K06871	uncharacterized protein			COG0535	Radical SAM superfamily maturase, SkfB/NifB/PqqE family (SkfB) (PDB:6Q2P) (PUBMED:23282011)	D|H	Cell cycle control, cell division, chromosome partitioning|Coenzyme transport and metabolism				MSVVYWCCMFFHVILTTDCNLQCRYCFGESLDDFDEDFSDDLEVDYSLPRKINYDVQLLKDFCSKDPNCVLTFYGGEPLMQIESLRQIMDNIEPKMYMMQTNGLFLDKLEPKYVNRFHTLLVSVDGEEALTDYYRGKGTFCKVFENLKLIKQNGFNGELIARVTVMEQTDIYKQVRWLLENSEFSFTSVHWQLNAGFWGNDYQRRHFEEWSETNYIPGVRALVKFWVDAMEQKGQVLKLYPLLGIAYSMLHDEKVNFLRCGGGWINYAIQTDGYILACPTMWGLTKHYMGHIADMHPLKLEKVFVNQLPCSECEILNICGGRCYYANVTQRWNVDAYKKVCSTVKALVDDISTEIPRIKQLMAQGKIHLSDFDFIKYNGAEIIP
38250	GC_00000597	SpSt_1169	Radical SAM superfamily maturase	1406	47	52	3	0	0.760243	0.812859	0.785671	0									COG0535	Radical SAM superfamily maturase, SkfB/NifB/PqqE family (SkfB) (PDB:6Q2P) (PUBMED:23282011)	D|H	Cell cycle control, cell division, chromosome partitioning|Coenzyme transport and metabolism				MDADFGDFEVDYSVPDRITYDIEVLEKFMEKDSEPVLIFYGGEPMLCNDKIKYIMDNVEAKQFNIQTNGLHLDKLEPEYLNRLSTIFVSIDGNEKLTDYYRGKGVYRKAVENIKIIIENGFKGEIVARMTLMEQTDIYENVVWLLNNPDHSFSSIHWQLDAGFWKSDFQKRPFAEWAENNYNPQIRRLVEFWVDTMEKEGKVLRLYPLLGVTQSLLLGEESLLRCGSGWANYSIQTDGHIIPCPAMSGMKDYYLAHIRDAHPLQLKRVYVGQPCTSCEILRECGGRCLYANITKRWSNEAYSLVCKTVKNLVESLKLSLPRIQRLIDEGKIALTDFDHLKYNSCEIIP
38251	GC_00000597	SpSt_264	Radical SAM superfamily maturase	1618	47	52	3	0	0.760243	0.812859	0.785671	0					K06871	uncharacterized protein			COG0535	Radical SAM superfamily maturase, SkfB/NifB/PqqE family (SkfB) (PDB:6Q2P) (PUBMED:23282011)	D|H	Cell cycle control, cell division, chromosome partitioning|Coenzyme transport and metabolism				MFFHVMLTTECNLQCRYCFGEAIEDFSEDFGDFDVDYALPRKISYEPALLSEFCRRDPECVLTFYGGEPLLCAEAIRQIMDSAEPRHFMIQTNGLLLDKLEPEYVNRFHTILVSIDGDEALTDFYRGRGTFRRVIDNLKLIVRNGFRGELIARMTVMEQTDIHRQVTWLVNNSEFPFSSVHWQLNAGFWENDYARRNFKEWSQTSYIPGLRRLAEFWVDHMEAGHAVLRLYPLLGVAHSLLHNEPSLLRCGGGWINYAIQTDGTIIPCPTMWGMKNYYLGHIAQANPLELKKIFVGAPCTECAIFSVCGGRCLYANITKRWSKEAYAEVCGTVRALVNAVTAELSRIKQLIKQKKVNLSDFEFLKYNGCEIIP
38252	GC_00000597	SpSt_546	Radical SAM superfamily maturase	1664	47	52	3	0	0.760243	0.812859	0.785671	0					K06871	uncharacterized protein			COG0535	Radical SAM superfamily maturase, SkfB/NifB/PqqE family (SkfB) (PDB:6Q2P) (PUBMED:23282011)	D|H	Cell cycle control, cell division, chromosome partitioning|Coenzyme transport and metabolism				MFFHVILTSDCNLQCKYCFGESLDDFDEEFGDDIEVDYNLPRKLNYDIALLERFCRQDPECVLTFYGGEPLMQVEKLREIMDKVSPKMYMMQTNGLLLHKLEPKYVNRFHTLLVSLDGEEALTDYYRGAGTYRKVIDNLKLIKQNGYQGELIARMTIMEQTDIEKQVKYLLNNPDFSFTSVHWQLNAGFWGKDYQRRNFEEWTKTSYIPGVDRLVHFWVDQMEQEGTVLKLYPLLGIANSFLNGEKECLMRCGSGWINYSIQTDGYILPCPTMWGMKAYYLGHIKTANPLQLPKMFVQEKPCSQCKILGVCGGRCLYTNITKRWTEDAYSKVCYTVERLIASVQSEVPRMQRLIENGKLSLQDFDYVKYNGAEIIP
38253	GC_00000597	SpSt_998	Radical SAM superfamily maturase	1672	47	52	3	0	0.760243	0.812859	0.785671	0					K06871	uncharacterized protein			COG0535	Radical SAM superfamily maturase, SkfB/NifB/PqqE family (SkfB) (PDB:6Q2P) (PUBMED:23282011)	D|H	Cell cycle control, cell division, chromosome partitioning|Coenzyme transport and metabolism				MFFHVILTSDCNLQCKYCFGESLDDFDEDFGDDIEVDYDLPRSLNYDLTLLDRFCQKDPECVLTFYGGEPLMQVDKLRQIMDRVQPKHYMMQTNGLLLDKLEPKYVNRFHTLLVSIDGEEALTDHYRGAGTFRKVIDNLKRIKQNGFQGELIARMTIMEQTDIEKQVKWLLNNPEVSFTSAHWQLNAGFWGNDYQRRNFEAWTKTSYVPGVDALTHFWVDHMEEKGVVLKLYPLLGIANSLLHEEKDCLMRCGGGWINYAIQTDGYIIPCPTMWGMKAYYLGHIKDANPLQLPKRFVEEKPCSECKILGLCGGRCLYTNITKRWTDEAYSKVCYTVEKLIQSVESEIPRMKQLIDSGRIALEDFDYVKYNGAEIIP
38254	GC_00000597	TGP_mgh_maxbin_041	Radical SAM superfamily maturase	2530	47	52	3	0	0.760243	0.812859	0.785671	0					K06871	uncharacterized protein			COG0535	Radical SAM superfamily maturase, SkfB/NifB/PqqE family (SkfB) (PDB:6Q2P) (PUBMED:23282011)	D|H	Cell cycle control, cell division, chromosome partitioning|Coenzyme transport and metabolism				MFIHVILTTDCNLQCRYCFGETMDDFDEDFGDFELDYSLPKKVNYDIEYLSRFCRKDPECSVTFYGGEPLLNTEALRQIMDQVPAKHFMIQTNGQLLNQLEPEYVNRFHTILVSVDGEESLTDYYRGQGTFRKAINNIKLIKRNGFNGELIARVTVMEQTDIYKQITWLLDNDEFSFSSIHWQLNAGFWGNDYARRNFKRWSQESYIPGIDKLVKFWVDVMEQKGVVLRLYPLLGIASSFLLDTEPALMRCGGGWINYAVQTDGYIIPCPTMWGMKQYYLGHIADADPNTLGQVHISEPPCIDCDILGVCGGRCLYANITKRWSDEAYGEVCRTVRGLIGAVESEMPRIRGLVEDKEIALSDFEYLKYNGCEIIP
38255	GC_00000597	TGPidbaud_mb_bin_66	Radical SAM superfamily maturase	538	47	52	3	0	0.760243	0.812859	0.785671	0					K06871	uncharacterized protein			COG0535	Radical SAM superfamily maturase, SkfB/NifB/PqqE family (SkfB) (PDB:6Q2P) (PUBMED:23282011)	D|H	Cell cycle control, cell division, chromosome partitioning|Coenzyme transport and metabolism				MFFHLLLTSDCNLQCKYCFGESLDDFDEEFGEDIQIDYNLPRKANYSVDELNQFVSKDPDCVLTFYGGEPLMYMDKLRQIMDDVTPKLYMMQTNGLLLDKLESRYVNRFHTLLVSLDGEETLTDYYRGKGTFRKVIENLKLIRRNGFQGELIARMTIMEQTDIGKQVKWLLKNDEFSFTSIHWQLNAGFWGNDFKRRNFEEWTKTNYIPGVDALVHYWVDQMEQTGQVLKLYPILGIANSLLNGEKNALMRCGSGWINYSIQMDGQIIPCPTMWGMKAYYAGHIKDADPLKLPKLFVSQKPCSDCKILGLCGGRCLYTNIVKRWPDDQYRKVCYTVEKLIESIQSELPRIQRLIQQGQLKLSDFDYIKFNGAEIIP
38256	GC_00000597	TGPmgh_mb_bin_10	Radical SAM superfamily maturase	2773	47	52	3	0	0.760243	0.812859	0.785671	0					K06871	uncharacterized protein			COG0535	Radical SAM superfamily maturase, SkfB/NifB/PqqE family (SkfB) (PDB:6Q2P) (PUBMED:23282011)	D|H	Cell cycle control, cell division, chromosome partitioning|Coenzyme transport and metabolism				MFFHVVLTSNCNLQCKYCFGESLDDFDEDFEEDLEVDYALPPNLSYDIGLLERFCQKDPDCVLTFYGGEPLLQMEKLRQIMDTLTPKHYMMQTNGILLDQLEPRYVNRFHTLLVSIDGQETLTDHYRGAGTFRKVINNLKLIRRNGYTGELIARMTIMEQTDIEKQVKWLLQNDEFSFSSVHWQLNAGFWGNDYPRRNFECWSQTSYIPGVYALAKFWVDYMKKNGVVLKLYPLLGIAHSFLHGEKNALMRCGGGWINYAIQTDGYIIACPTMWGMKAYYMGHIKDANPLTLPKRFVEQTPCRECKILGMCGGRCLYANITKRWSDENYRKICHTIEELINAVQQQIPKMQQLIAEGTLKLDDFDYFKYNGCEIIP
38257	GC_00000597	TGPmsp_mb_bin_49	Radical SAM superfamily maturase	2232	47	52	3	0	0.760243	0.812859	0.785671	0					K06871	uncharacterized protein			COG0535	Radical SAM superfamily maturase, SkfB/NifB/PqqE family (SkfB) (PDB:6Q2P) (PUBMED:23282011)	D|H	Cell cycle control, cell division, chromosome partitioning|Coenzyme transport and metabolism				MFFHVIVTSECNLQCRYCFGESLDDFDENFGEDIEVDYDLPRKIAYKLEELDSFCRQDADCVLTFYGGEPLLEADKLRQIMDKITPKHFMIQTNGLLLDKLEPKYTNRFHTILVSIDGQEDLTDYYRGKGTFRKVINNLKLIKKNGFSGELIARMTVMEQTDIEKQVKWLLDNDEFSFSSIHWQLNAGFWGNDFQRRNFEEWTKTSYVPGVKRLTKFWVDKMEDGIVLKLYPLLGIAESLLHEEKNCLMRCGAGWINYAIQTDGNIIPCPTMWGMKKYYLGHISSQHPLKLRQLFVGQKPCTQCPSLSVCGGRCLYANITKRWTDDAYSKICHTVEQLVEAVRVKIPKIQQLIKDEKLKIKDFNYLKYNGCEIIP
38258	GC_00000597	TGPmsp_mb_bin_49	Radical SAM superfamily maturase	1510	47	52	3	0	0.760243	0.812859	0.785671	0									COG0535	Radical SAM superfamily maturase, SkfB/NifB/PqqE family (SkfB) (PDB:6Q2P) (PUBMED:23282011)	D|H	Cell cycle control, cell division, chromosome partitioning|Coenzyme transport and metabolism				TLGKVLVNNAPCTECDLLGVCGGRCLYANITKRWNDQAYNDVCDTVRALVKSVESELPRIRSLLAAEKICLTDFDYLKYNGCEIIP
38259	GC_00000597	TG_idbaud_maxbin_040	Radical SAM superfamily maturase	2375	47	52	3	0	0.760243	0.812859	0.785671	0					K06871	uncharacterized protein			COG0535	Radical SAM superfamily maturase, SkfB/NifB/PqqE family (SkfB) (PDB:6Q2P) (PUBMED:23282011)	D|H	Cell cycle control, cell division, chromosome partitioning|Coenzyme transport and metabolism				LTSDCNLQCKYCFGESLDDFDEEFGDDIQIDYNLPRKVTYDIADLKRFVQKDPDCVLTFYGGEPLMQMDKIRQIMDNISPKLYMMQTNGLLLDKLEPEYVNRFHTLLVSIDGEEAITDYYRGKGTFRKVIDNLKLIKRNGFNGELIARMTVMEQTDIEKQVKWLLNNEEFPFTSIHWQLNAGFWGNDYKKRNFEEWTKTSYIPGVDALVHYWVDQIEQNGKVLKLYPILGVAHSLLHGEKNEFMRCGSGWINYSIQMDGQIMPCPTMWGMKAYYMGHIKDADPLKLPKLFVTNTPCSKCEILGLCGGRCLYTNIVKRWPDEVYSQVCYTVKRLIDSVQNEATRMRRLIEDGRVKLEDFDYIKYNGAEIIP
38260	GC_00000597	TG_mgh_maxbin_056	Radical SAM superfamily maturase	2400	47	52	3	0	0.760243	0.812859	0.785671	0					K06871	uncharacterized protein			COG0535	Radical SAM superfamily maturase, SkfB/NifB/PqqE family (SkfB) (PDB:6Q2P) (PUBMED:23282011)	D|H	Cell cycle control, cell division, chromosome partitioning|Coenzyme transport and metabolism				MFFHVILTTDCNLQCRYCYGESLDDFDEDFSDDLEVNYSLPRKITYNIQALKNFCGQDHECVLTFYGGEPLICSDQIRQIMDTIQPKHYMVQTNGLLLDQLEPKYVNRFHTILVSIDGEEALTDYYRGKGTFRKVIDNLKLIKQNGFKGELIARVTVMEQTDIDKQVRWLLDNNEFSFTSIHWQLNAGFWGNDFTRRNFKEWSETSYIPGVKSLVKLWVDTMSQKGEVLKLYPILGIANSLLHEEKECLMRCGGGWINYAIQTDGYIIACPTMWGMTKHYLGHISKSHPLKLERVFVSQPPCSECKILNVCGGRCYYANVTQRWNVEAYSEVCKTVKALVNDVAAEVPRIQELISEGKIRLSDFDYVKYNGAEIIP
38261	GC_00000597	TGdbaud_mb_bin_76	Radical SAM superfamily maturase	1493	47	52	3	0	0.760243	0.812859	0.785671	0					K06871	uncharacterized protein			COG0535	Radical SAM superfamily maturase, SkfB/NifB/PqqE family (SkfB) (PDB:6Q2P) (PUBMED:23282011)	D|H	Cell cycle control, cell division, chromosome partitioning|Coenzyme transport and metabolism				MFFHVMLTTECNLQCRYCFGETLEDFDGDFADFDVDYALPRKANYDFELLAEFCREDPACVLTFYGGEPLLCTEAIKQIMDSAKPRHFMIQTNGLLLDRLEPEYVNRFHTILVSLDGDETLTDYYRGKGTFRKVIDNVKLIMRNGFRGELIARMTVMEQTDIHKQVTWLVGNSEFPFSSVHWQLNAGFWANDYARRNFKGWSTESYVPGVERLARFWVDHMEEKRAVLRLYPLLGIANSLLHKESSLLRCGGGWINYAIQTDGYIVPCPTMWGMKNYYLGHVSKTNPFQLEKIFVDQPCSDCDILGVCGGRCLYANITKRWSSEAYATVCSTVRGLVDAVETELPRIKELINDEKVSLRDFEFMKYNGCEIIP
38262	GC_00000597	MillA_idba_mb_bin.30	Radical SAM superfamily maturase	2355	47	52	3	0	0.760243	0.812859	0.785671	0									COG0535	Radical SAM superfamily maturase, SkfB/NifB/PqqE family (SkfB) (PDB:6Q2P) (PUBMED:23282011)	D|H	Cell cycle control, cell division, chromosome partitioning|Coenzyme transport and metabolism				MFFHVVTTTDCNLQCRYCFGETLDDFDEDFGEFELDYSLPRKATYDVQYLTQFCKKDPECIVTFYGGEPLLNLDFIRQVMDSVPAKHFMIQTN
38263	GC_00000597	MillA_msp_mb_bin49	Radical SAM superfamily maturase	2604	47	52	3	0	0.760243	0.812859	0.785671	0					K06871	uncharacterized protein			COG0535	Radical SAM superfamily maturase, SkfB/NifB/PqqE family (SkfB) (PDB:6Q2P) (PUBMED:23282011)	D|H	Cell cycle control, cell division, chromosome partitioning|Coenzyme transport and metabolism				MFFHVIVTIDCNLQCKYCFGEMMDDFDEDFGEFELDYYLPKQAAYDFHELAEFCRKDKDCVVTFYGGEPLLNVDAIRKIMDTVPAKYFMIQTNGQLLDRLESKYVNRFHTILVSIDGEEQLTDYYRGKGTFRKAIDNIKLIKSNGFQGELIARVTVMEQTDIYKQVQWLLNNNEFSFSSVHWQLNAGFWGNDYQRRNFKEWSQKNYVPGVQKLVQFWVDQMLEKGIVLRLYPILGIANSLLLDKEPSLLRCGGGWINYAIQTDGCIIPCPTMWGMKEYYLGHIHDADPTKLEKILVNNTPCSKCDILGVCGGRCLYANITKRWSDEAYAEVCETVRSLINAVQVAIPEIKQLIEKGKINLKNFEYLKYNGCEIIP
38264	GC_00000597	MillC_mghcomb_bin.145	Radical SAM superfamily maturase	1488	47	52	3	0	0.760243	0.812859	0.785671	0					K06871	uncharacterized protein			COG0535	Radical SAM superfamily maturase, SkfB/NifB/PqqE family (SkfB) (PDB:6Q2P) (PUBMED:23282011)	D|H	Cell cycle control, cell division, chromosome partitioning|Coenzyme transport and metabolism				MFFHVILTSDCNLQCKYCFGESLDDFEEDFGDNLEIDYALPRQLNYPLALLDEFCRRDPECVLTFYGGEPLMQIEKLRQIMDAVTPKHYMMQTNGLLLDKLEPRYVNRFHTLLVSLDGEEALTDYYRGKGTYRKVIANLQQIKQTGFCGELIARMTIMEQTDIEKQVKHLLQNDEFRFSSIHWQLNAGFWGNDYRRRNFEEWTQTSYIPGVRALTRFWVDEMERHGWVLRLYPLLGIADSLLRGEKDVLMRCGAGWVNYAIQTDGFIIPCPTMWGMKRFYLGHIQDADPLCLKRLFVAEHPCSGCDILGVCGGRCLYTNIVKRWPDEAYGVVCGTVRALIGGVVEELPRIRRLIASGRLRLADFDYVKYNGAEIIP
38265	GC_00000597	Zod_Metabat_1386	Radical SAM superfamily maturase	416	47	52	3	0	0.760243	0.812859	0.785671	0									COG0535	Radical SAM superfamily maturase, SkfB/NifB/PqqE family (SkfB) (PDB:6Q2P) (PUBMED:23282011)	D|H	Cell cycle control, cell division, chromosome partitioning|Coenzyme transport and metabolism				MDADFGDFAVDYNVPDKISYSIQLLTKFVSKDSEAVLIFYGGEPMLCIEEIKQIMDNVKAKQLNIQTNGLHLNRLEPDYVNRLTSIFVSIDGTEQLTDHYRGKGVYQKVTENIKAARKNGFKGEIIARMTLMEQTNIYDNIKWLLNNPDYSFQSIHWQLDAGFWKNDFHKRPFQEWVKENYNPQIRQLAEFWVNTMETEGRVLRLYPFLGVMHSLLLEEESLLRCGSGWANYSIQTDGHIIPCPAMNGMKDYYLGHIQDSHPLHLKQIYVQEPCTSCRILGECGGRCLYANITQRWSNEAYSLVCETVNNLVESMKNSLPRVKNLIAEERIRLSDFEHLKYNSCEVIP
38266	GC_00000597	bog_990	Radical SAM superfamily maturase	336	47	52	3	0	0.760243	0.812859	0.785671	0					K06871	uncharacterized protein			COG0535	Radical SAM superfamily maturase, SkfB/NifB/PqqE family (SkfB) (PDB:6Q2P) (PUBMED:23282011)	D|H	Cell cycle control, cell division, chromosome partitioning|Coenzyme transport and metabolism				MFFHVIVTSECNLQCKYCFGESLDDFDEDFGDKIEVDYNLPRRINYDINLLSKICEKDPDCVLTFYGGEPLLGIDKVKQIMDSVLPKQYMIQTNGLLLDKLEPKYVNHFHTILVSIDGEEALTDYYRGKGTFRKVINNLKLIRQNGFAGELIARVTVMEKTDIYKQIRWLLDNDEFSFSSIHWQLNAGFWGNDYQRRNFEEWSKKNYIPGVAKLTRFWVDQMKQKGVVLKLYPLLGIANSLLNQENDCLMRCGGGWINYAIQTDGHIIPCPTMWGMKKYYLGNISNTDPLNLKKIFVDQPPCINCSILNVCGGRCLYANITKRWNDEDYGKVCATVAELVKAVKTETSRIQRLISNGTIALKDFDFLKYNGCEIIP
38267	GC_00000598	AS06rmzACSIP_217		1532	52	52	1	0	0.63126	0.750664	0.685803	0					K08315	hydrogenase 3 maturation protease [EC:3.4.23.51]			COG0680	Ni,Fe-hydrogenase maturation factor (HyaD) (PDB:1CFZ) (PUBMED:15294295)	C	Energy production and conversion				MADSVEADLHGWLKDAKRLVIVGVGNPIREDDNVGLKILQGLHGKLSEDVLLLECEMVPEGYLLDIEDFKPTHVLLVDSAVLGRKPGDADLVKVNEVAAFSAVSSHMLPLRLFCEYVEKSTGAKICLLLVEPKSMGFCEELTPELQAAAAKLTDMLLRLLNQRFSA
38268	GC_00000598	AS06rmzACSIP_615		2240	52	52	1	0	0.63126	0.750664	0.685803	0					K08315	hydrogenase 3 maturation protease [EC:3.4.23.51]			COG0680	Ni,Fe-hydrogenase maturation factor (HyaD) (PDB:1CFZ) (PUBMED:15294295)	C	Energy production and conversion				MTGDIAKELYDWFADAKKIVIVGIGNPIRLDDNVGLKIVASLQGKVNSDVCLLECEMVPEDYLLDIEEFNPSHVLLIDAAKLELKAGKTRLVELTEVPGFSVVSSHVLPLRLFCEYIQKTTNAKIRLLLIEPKTTEFGEGLSPEVQATAERLTKLLISFLG
38269	GC_00000598	AS10tlH2TH_146		2381	52	52	1	0	0.63126	0.750664	0.685803	0					K08315	hydrogenase 3 maturation protease [EC:3.4.23.51]			COG0680	Ni,Fe-hydrogenase maturation factor (HyaD) (PDB:1CFZ) (PUBMED:15294295)	C	Energy production and conversion				MADTVEKDLKDWLADKKRVVVVGVGNPIRQDDNVGLKVLAGLQGKLPSNVGLFECEMVPEGYLLDIEEFKPSHVLLIDAAVLGRKPGDADLVKVTEVAVFSAVSSHRLPLRLFCEYIEKSTGAKIRLLLIEPKTMEFGEELSPELQVAAENLTQTLLKLLG
38270	GC_00000598	BA1		1800	52	52	1	0	0.63126	0.750664	0.685803	0					K08315	hydrogenase 3 maturation protease [EC:3.4.23.51]			COG0680	Ni,Fe-hydrogenase maturation factor (HyaD) (PDB:1CFZ) (PUBMED:15294295)	C	Energy production and conversion				MIRDYTINEKETEGRLRDWLLDARRVVVAGVGSSLRRDDFIGVKVVRGLRNKVSSFVYLIECETVPESFIEPIIEFKPTHVLIIDAALLGLKAGAFNLVEPEQLVGPIVSTHFLPLQIFCDYLAKTTGAKIALLAIQPKDTSFGEGLTPELEKAAEYLTDFLLRALP
38271	GC_00000598	BA2		1094	52	52	1	0	0.63126	0.750664	0.685803	0					K08315	hydrogenase 3 maturation protease [EC:3.4.23.51]			COG0680	Ni,Fe-hydrogenase maturation factor (HyaD) (PDB:1CFZ) (PUBMED:15294295)	C	Energy production and conversion				MVSSKIKTNDIEDKLKNWLSNAQKVVIAGIGNPLRKDDSVGVEIVRKLRNKVSPSVYLIECETVPESFIESITEFKPTHILIIDAALLTIDLGSSKLIEPGQMMKQTAISTHALPLQIFCEYLAKTTSAKIALLLIQPKDTDFGEGLTAELRKTAVKLTNLLSKILP
38272	GC_00000598	BDPHmgh_maxbin_019		1859	52	52	1	0	0.63126	0.750664	0.685803	0					K08315	hydrogenase 3 maturation protease [EC:3.4.23.51]			COG0680	Ni,Fe-hydrogenase maturation factor (HyaD) (PDB:1CFZ) (PUBMED:15294295)	C	Energy production and conversion				MPQSEVYGQLKNWLSQASRVVVAGIGNPIRSDDYVGTKIVQQLQGKLSANVRLIECETVPESYIFEIEEFKPSHVLLIDAALLGLAAGDTRLVFPEQVAGFSAVSSHVLPLRVFSDYLKEATGAKIALLLVQPKNVDFGENLSVELSAASTQIAGLLIELLCPV
38273	GC_00000598	BDPHmgh_mb_bin_105		1070	52	52	1	0	0.63126	0.750664	0.685803	0					K08315	hydrogenase 3 maturation protease [EC:3.4.23.51]			COG0680	Ni,Fe-hydrogenase maturation factor (HyaD) (PDB:1CFZ) (PUBMED:15294295)	C	Energy production and conversion				MTEKQGFETSLAEWLDGAESVVVAGIGNEIRCDDFVGVKIIQALQGKVSAKVHLIECETVPESFMDEIIALQPTHVLLIDAAVMGLKPGDVRLFDAQKVTNYPPISTHMLPLRVFCDYVTQLSKGKLALLLIEPKCTDFGEGLTPEVSAAAQTVVENLLKFLPLC
38274	GC_00000598	BDmgh_mb_bin_135		78	52	52	1	0	0.63126	0.750664	0.685803	0					K08315	hydrogenase 3 maturation protease [EC:3.4.23.51]			COG0680	Ni,Fe-hydrogenase maturation factor (HyaD) (PDB:1CFZ) (PUBMED:15294295)	C	Energy production and conversion				MRYLRESGLLAEQGFEKQLQDWLRGVSCIVVAGIGNAIRMDDFVGVKIVQDLTGKVSSKVHLIECETVPESFMDEIVELQPTHVLLVDAALLGLKPGEVRLYDAQKVAYMPSISTHSLSIRVFCDYLTQLAQTKIALLLIEPQNTDFGEGLSEAVAQSAKHVTSTLLTLLP
38275	GC_00000598	BDmsp_maxbin_141		1494	52	52	1	0	0.63126	0.750664	0.685803	0					K08315	hydrogenase 3 maturation protease [EC:3.4.23.51]			COG0680	Ni,Fe-hydrogenase maturation factor (HyaD) (PDB:1CFZ) (PUBMED:15294295)	C	Energy production and conversion				MADSLQKDLADWLKGKGRVVIVGVGNPIRQDDNIGLAVVAGLQGKVSADVCLLECEMVPEGYLLDIEEFKPSHVLLIDAAVLGRKPGDADLVKVNEVAAFSAVSSHVLPLRLFCEYIEKTTGAKIRLLLIEPKTMTFGETMSPELQGAAKKVTELLLCLLG
38276	GC_00000598	BDmsp_maxbin_149		2165	52	52	1	0	0.63126	0.750664	0.685803	0					K08315	hydrogenase 3 maturation protease [EC:3.4.23.51]			COG0680	Ni,Fe-hydrogenase maturation factor (HyaD) (PDB:1CFZ) (PUBMED:15294295)	C	Energy production and conversion				MAEVVGRELKDWFAGARNVVVAGIGNPIRGDDYVGLKIVQDLQGKVPGNVCLLECETVPESYLLDIEKFHPTHVLLIDAAVLGRKPGDASLLGLDEVPSFSAVSSHVLPLRLFCEYTKKVTHANVGLLLIEPQSMEFGEGLSPMVQATAEKLTKILLKLLS
38277	GC_00000598	BPmsp_mb_bin_90		533	52	52	1	0	0.63126	0.750664	0.685803	0					K08315	hydrogenase 3 maturation protease [EC:3.4.23.51]			COG0680	Ni,Fe-hydrogenase maturation factor (HyaD) (PDB:1CFZ) (PUBMED:15294295)	C	Energy production and conversion				MHTVAEGIEQELKDWFSGSKNVVVAGIGNPIRGDDYAGLKTVENLQGKVSGRVCVLECETVPESYLLDIEKFHPTHVLLVDAAVLGARPGSARLVDASVVAGFPAFSSHVLPLRVFCEYVKKVTGAKVALLLIEPKSMEFGEGLSPEVQAAAEKLTDILLGLLS
38278	GC_00000598	Bathy6-F112_MillA		392	52	52	1	0	0.63126	0.750664	0.685803	0					K08315	hydrogenase 3 maturation protease [EC:3.4.23.51]			COG0680	Ni,Fe-hydrogenase maturation factor (HyaD) (PDB:1CFZ) (PUBMED:15294295)	C	Energy production and conversion				MPPEVYRQLKDWLNGADRVVIAGIGNPIRSDDYVGTKIVQQLQNKLSGNVQLIECETVPESFILEIEEFKPSHVLLIDAALLELTPGEARLVFPEQVAGFSAFSSHVLPLRVFSDYLKETTGAKIAMLLIQPKNIEFGEGLSAELATTSKQVEGWLTELLSPL
38279	GC_00000598	Bathy6-F17_MillC		2701	52	52	1	0	0.63126	0.750664	0.685803	0					K08315	hydrogenase 3 maturation protease [EC:3.4.23.51]			COG0680	Ni,Fe-hydrogenase maturation factor (HyaD) (PDB:1CFZ) (PUBMED:15294295)	C	Energy production and conversion				MASQLALKPNNLKQELKSWLNQSTNIVIAGIGNPIRCDDKVGLKIVQDLQEKVPSKVHLIECETVPESFMDEIAALQPSHILLIDAALLGLKPAQARLYDAEKVNTFPAISTHMLPLRVFCDYITTMTKGKLALLLIEPKCTDFGENLSPELLSASEKIVDILIQLLHEQI
38280	GC_00000598	Bathy6-F18_MillA		1543	52	52	1	0	0.63126	0.750664	0.685803	0					K08315	hydrogenase 3 maturation protease [EC:3.4.23.51]			COG0680	Ni,Fe-hydrogenase maturation factor (HyaD) (PDB:1CFZ) (PUBMED:15294295)	C	Energy production and conversion				MKADIETELQNWLAGAKRVIVAGVGNPMRDDDYFGLKIAEDLIGRVPENVRVFDCEAVPEVYLFDIEEFQPTHVLIVDAAVLGRKPGEASFVRFEDVPSFSAISSHALPLRLFCEYIEKTTGATIRLLLVEPLSTELGENLSPAVAETAEKLSKTLFRLLSCLSSA
38281	GC_00000598	Bathy6-F28_MillB		1768	52	52	1	0	0.63126	0.750664	0.685803	0					K08315	hydrogenase 3 maturation protease [EC:3.4.23.51]			COG0680	Ni,Fe-hydrogenase maturation factor (HyaD) (PDB:1CFZ) (PUBMED:15294295)	C	Energy production and conversion				MSDVNLGFEEELKNWLTGAETVVIAGIGNPIRMDDFVGIKIVQDLQDKVPAKVHLIECETVPESFMDEIVEMKPSRVLLIDAALLGLQPGDVRLYDSAKVVNVPPITTHMLPLRVFCDYITQMAQTKLALLLIEPKNTDFGEGLTEVVAASAGRVVEVLLKILS
38282	GC_00000598	Bathy6-F33_MillA		1661	52	52	1	0	0.63126	0.750664	0.685803	0					K08315	hydrogenase 3 maturation protease [EC:3.4.23.51]			COG0680	Ni,Fe-hydrogenase maturation factor (HyaD) (PDB:1CFZ) (PUBMED:15294295)	C	Energy production and conversion				MNKADFGFEDDLRNWLSGAKSVVIAGIGNEIRMDDFVGVKIAQDLQGKLPPKVHLIECETVPESFMDEIVEMKPSHVLLIDAALLGLQPGDVRLYDAEKVVNVPSITTHMLPLRVFCDYITQMAQTKLALLLIEPKDTDFGEGLTEEVAASAERVVGALLKILL
38283	GC_00000598	Bathy6-F36_MillC		2364	52	52	1	0	0.63126	0.750664	0.685803	0					K08315	hydrogenase 3 maturation protease [EC:3.4.23.51]			COG0680	Ni,Fe-hydrogenase maturation factor (HyaD) (PDB:1CFZ) (PUBMED:15294295)	C	Energy production and conversion				MVDSVEKDLRDWLKNAKRVVVVGIGNPIRQDDNVALKILQGLQGKLPPNVCLLECEMVPEGYLLDIEEFKPTHVLLIDSAVLGRKPGEANLVQFGEVAAFSAISSHMLPLRLFCEYVAKSPGAKIRLLLIEPKCMGLGEELTPELAAAAQKLTELLLKLIG
38284	GC_00000598	Bathy6-F77_MillC		1065	52	52	1	0	0.63126	0.750664	0.685803	0					K08315	hydrogenase 3 maturation protease [EC:3.4.23.51]			COG0680	Ni,Fe-hydrogenase maturation factor (HyaD) (PDB:1CFZ) (PUBMED:15294295)	C	Energy production and conversion				MPNIERELKDWFKDATKVVIAGIGNPIRRDDYVGLKIIETLSGKVNDNVLLLECETVPESYLQDIQDFQPTHVLLIDAAFLNLKAGESKLVQTKEITCTAAYTSHLLPLRIFCELILQTTTAKLVLLLIQPEDVDFGEGLTENVEITAQKVSALLLDLFGIKK
38285	GC_00000598	Bathy8-F81_MillA		345	52	52	1	0	0.63126	0.750664	0.685803	0					K08315	hydrogenase 3 maturation protease [EC:3.4.23.51]			COG0680	Ni,Fe-hydrogenase maturation factor (HyaD) (PDB:1CFZ) (PUBMED:15294295)	C	Energy production and conversion				MADSSNQTPDIEPALKTWFDGAKKVVIAGIGNPFRKDDYVGVKIVKKLENKTGKNVILIQAETVPESYIQKITRFKPTHMLIIDAGLIGMQPGNSKMVDPKQLLRKTAISTHTLPLGVFCDYIAKTAGTKVSLLVIQPEDTGFGEGLTQTLKTTAKQLAELLLKTLPA
38286	GC_00000598	Bathy6-F86_MillB		2740	52	52	1	0	0.63126	0.750664	0.685803	0					K08315	hydrogenase 3 maturation protease [EC:3.4.23.51]			COG0680	Ni,Fe-hydrogenase maturation factor (HyaD) (PDB:1CFZ) (PUBMED:15294295)	C	Energy production and conversion				MPQSEVYRQLKDWLSNASRVVIAGIGNPIRSDDFVGTKIVQQLQDKLPVEVQLIECETIPESYILEIEEFKPSHVLLIDAAMLELAPGEARLVFPEQVAGFSAFSTHVLPLRVFSDYLKEATGAKIALLLIQPKNVEFGEGLSEELAAASKQVESWLMELLLTL
38287	GC_00000598	Bathy6-F90_cMAG_MillC		2783	52	52	1	0	0.63126	0.750664	0.685803	0					K08315	hydrogenase 3 maturation protease [EC:3.4.23.51]			COG0680	Ni,Fe-hydrogenase maturation factor (HyaD) (PDB:1CFZ) (PUBMED:15294295)	C	Energy production and conversion				MSQTEVYAQLKDWLSNADRVVIAGIGNPIRSDDFVGTKIVQQLQGKLPDNVCLIECETVPENYILDIEAFKPSHVLLIDAAMLELAPGEARLVLPENVSGFSAVSSHVLPLRVFSDYLKESTCAKIAMLLIQPKNIEFGETVSAEVEAAAVKLESLLLELLVRL
38288	GC_00000598	Bin_L_1		2212	52	52	1	0	0.63126	0.750664	0.685803	0					K08315	hydrogenase 3 maturation protease [EC:3.4.23.51]			COG0680	Ni,Fe-hydrogenase maturation factor (HyaD) (PDB:1CFZ) (PUBMED:15294295)	C	Energy production and conversion				MADSDKKTPDIEQSLADWFSGAKKVVVAGIGNPFRRDDNVGVEIVKNLKNKASKSVYLIEAETIPESYMQQIVTFKPSHILLVDAGMINKEAGTATLADPAQLIRKTSISTHTLPLRIFCDYLTQTTKAKIALLIIQPMDASFGEGLTPKLKQAANSLTSLLQKLLP
38289	GC_00000598	Bin_L_2		2504	52	52	1	0	0.63126	0.750664	0.685803	0					K08315	hydrogenase 3 maturation protease [EC:3.4.23.51]			COG0680	Ni,Fe-hydrogenase maturation factor (HyaD) (PDB:1CFZ) (PUBMED:15294295)	C	Energy production and conversion				MADSTEQTVDIQQSLTEWLTGAKRVVVAGIGNPFRRDDFVGVEIVRNLKNKVSDAVFIIEAETIPESYMQQITDFKPTHILLVDAAIINKEAGTAQLAKTKQLMRTTSISTHTLPLRIFCDYLTQTTGAEIALLVIQPQDTSFGEGLTPKLKQAATNLATTLQKLLP
38290	GC_00000598	CP070820		927	52	52	1	0	0.63126	0.750664	0.685803	0					K08315	hydrogenase 3 maturation protease [EC:3.4.23.51]			COG0680	Ni,Fe-hydrogenase maturation factor (HyaD) (PDB:1CFZ) (PUBMED:15294295)	C	Energy production and conversion				MADSKEQKDDIESSLKEWFSGAERVVVAGIGNPFRKDDFVGVKIVRNLQNRVSSSVYLIEGETVPESFIDPITKFNPTHILLIDAGLLNLKSGSSRLVDPSELTNYTAISTHLLPLRVFCDYLKETTNAKISLLVIQPKDTSFGEGLTPKLRETSKNLTALLLKLLP
38291	GC_00000598	Chersky_322		1671	52	52	1	0	0.63126	0.750664	0.685803	0					K08315	hydrogenase 3 maturation protease [EC:3.4.23.51]			COG0680	Ni,Fe-hydrogenase maturation factor (HyaD) (PDB:1CFZ) (PUBMED:15294295)	C	Energy production and conversion				MCPNLLANDNIERELREWLRGATSIVIAGIGNEIRMDDFVGVRILQDLTGKVSKKVHLIECETVPESFMDEIVELKPSHVLLIDAAMLDLEPGAIRLYDACKVANMPAITTHMLPLRVFCDYITQMAQTKLALLLIEPKNTDFGEGLTPEIVTSAGRVAGVLLKILP
38292	GC_00000598	E44_bin4		1374	52	52	1	0	0.63126	0.750664	0.685803	0					K08315	hydrogenase 3 maturation protease [EC:3.4.23.51]			COG0680	Ni,Fe-hydrogenase maturation factor (HyaD) (PDB:1CFZ) (PUBMED:15294295)	C	Energy production and conversion				MAGSEEQTVDVKSSLKNWFSGAERVVVAGIGNPFRRDDFVGVKIVRNLQNKVSDSVFLIEAETVPESFMQQIANFKPTHILLVDAGIINKEPGTPQLADPTQLIRKTSISTHTLPLRIFCDYLTQTTAAKIALLIIQPQDTSFGEGLTLKLKETATNLTKQLQKLLP
38293	GC_00000598	Emb289P1bin127		315	52	52	1	0	0.63126	0.750664	0.685803	0					K08315	hydrogenase 3 maturation protease [EC:3.4.23.51]			COG0680	Ni,Fe-hydrogenase maturation factor (HyaD) (PDB:1CFZ) (PUBMED:15294295)	C	Energy production and conversion				MHTLTDGIKQQLKNWFSDVDKVVVAGIGNPIRGDDYAGLKIAENLQNKVSSNVCVLECETVPENYLLDIEIFHPTHILLIDAAILGIQPGETKLVEATAIVGFSIFSSHGLPLRVFCECITKLIPNVKVSLLLIEPLNMEFGYELSPEVQTAVDKLTAVLLGLLT
38294	GC_00000598	LDS_4		929	52	52	1	0	0.63126	0.750664	0.685803	0					K08315	hydrogenase 3 maturation protease [EC:3.4.23.51]			COG0680	Ni,Fe-hydrogenase maturation factor (HyaD) (PDB:1CFZ) (PUBMED:15294295)	C	Energy production and conversion				MYDYRKSTISIDTSLEDWFFNAEKVVIAGIGNPFRRDDFVGVEIVRKLKNRISKSVYLIEAETIPESYMHQITQFKPSHILLIDAGLIKKPPGTYQIFESSKLMRKTSISTHTLPLRIFCDYLVKTTNAKIAILIIQPKDTTFGEGLTPSLKQSVKKLVNLLQKLFP
38295	GC_00000598	Lab288P3bin169		346	52	52	1	0	0.63126	0.750664	0.685803	0					K08315	hydrogenase 3 maturation protease [EC:3.4.23.51]			COG0680	Ni,Fe-hydrogenase maturation factor (HyaD) (PDB:1CFZ) (PUBMED:15294295)	C	Energy production and conversion				MQRIPRIRSSTARQMPLPRKENYLRQMRHSLLPSRYEPKSKSHYALLRPTYASTSSRICSPSRLGLKTKTTHTDKKDLLTTLFYDSSLSILVDTLVEGIEQQLKDWFSDRDKVVVAGIGNPIRGDDYAGLKIAENLQNKVSSNVCVLECETVPENYLVDIEQFHPTHILLIDVALIGIQPGETKLVKATTIDEVSTFSSHGLSLRLFCEYITKLLPDVQISLLLIEPTNMDFGYELSPKVQTTVDKLTEILQSLLT
38296	GC_00000598	MRPHidbaud_mb_bin_29		844	52	52	1	0	0.63126	0.750664	0.685803	0					K08315	hydrogenase 3 maturation protease [EC:3.4.23.51]			COG0680	Ni,Fe-hydrogenase maturation factor (HyaD) (PDB:1CFZ) (PUBMED:15294295)	C	Energy production and conversion				MADTLESDLREWLKDAKRLVVVGVGNPIREDDNVGLVILQGLQGKLDEDVLLLECEMVPEGYLLDIEDFKPTQVLLVDSAVLGRKIGDADLVKVNEVAAFSAVSSHMLPLRLFCEYIEKSTGAKIRLLLVEPKSMGFAETLTPELQVAAGKLVDMLLRLLSQRFSA
38297	GC_00000598	MRmsp_mb_bin_153		1690	52	52	1	0	0.63126	0.750664	0.685803	0					K08315	hydrogenase 3 maturation protease [EC:3.4.23.51]			COG0680	Ni,Fe-hydrogenase maturation factor (HyaD) (PDB:1CFZ) (PUBMED:15294295)	C	Energy production and conversion				MPPEVYRQLKDWLNGADRVVIAGIGNPIRSDDYVGTKIVQQLQNKLSGNVQLIECETVPESFILEIEEFKPSHVLLIDAALLELTPGEARLVFPEQVAGFSAFSSHVLPLRVFSDYLKETTGAKIAMLLIQPKNIEFGEGLSAELATTSKQVEGWLTELLSPL
38298	GC_00000598	MillB_mghcomb_bin.30		101	52	52	1	0	0.63126	0.750664	0.685803	0					K08315	hydrogenase 3 maturation protease [EC:3.4.23.51]			COG0680	Ni,Fe-hydrogenase maturation factor (HyaD) (PDB:1CFZ) (PUBMED:15294295)	C	Energy production and conversion				MQNVFVSFMTQPQVHQELKEWLSNANRVVIAGIGNPIRSDDYVGTKIAKQLEGKLSANILLIECETVPESFIFEIEEFKPSHVLLIDAALLELSAGETRLVFPEQVAGFSAVSSHVLPLRVFSDYLKESTGAKVALLLIQPKNIEFGETMTSELEAASKKVECLLVDLLGQL
38299	GC_00000598	Nt197P4bin22		800	52	52	1	0	0.63126	0.750664	0.685803	0					K08315	hydrogenase 3 maturation protease [EC:3.4.23.51]			COG0680	Ni,Fe-hydrogenase maturation factor (HyaD) (PDB:1CFZ) (PUBMED:15294295)	C	Energy production and conversion				MLQVYRQLKDWLSHTNRVVIAGIGNPIRNDDFIGTKIVQQLQGKLPDNVCLIECETVPENYIFEIKAFKPSHVLLIDAAMLELEPGEARLVFPEQMTASSAFSSHALPLRMFSDYLKETTGTKIALLLIQPKNIEFGETITTELKKAAERIESLLTELLYTLA
38300	GC_00000598	SpSt_1169		1192	52	52	1	0	0.63126	0.750664	0.685803	0					K08315	hydrogenase 3 maturation protease [EC:3.4.23.51]			COG0680	Ni,Fe-hydrogenase maturation factor (HyaD) (PDB:1CFZ) (PUBMED:15294295)	C	Energy production and conversion				VSRSVFLIEAETVPESFMDPITKFKPTHILLIDAGIMNQKPGTPKLADPTQLMRKTSISTHTLPLRTFCDYLTETTAAKIALLIIQPQDASFGEGLTPKIEQTAKNLTDLLQKLLP
38301	GC_00000598	SpSt_264		521	52	52	1	0	0.63126	0.750664	0.685803	0					K08315	hydrogenase 3 maturation protease [EC:3.4.23.51]			COG0680	Ni,Fe-hydrogenase maturation factor (HyaD) (PDB:1CFZ) (PUBMED:15294295)	C	Energy production and conversion				MFKVCDGKHNIKEKLQNWFFNAEKVVIAGIGNPMRTDDFVGSKIVQDLEGRVLEKVYLINCETVPESFMQEIVDFQPSHVLIIDAAFLGLKPGESQLVFPEQIASFPAVTTHVLPLRIFCDYIAKTTGAKIALLLIEPENTNFGEGLTPTVQVTAEKITRILTDLLAKQT
38302	GC_00000598	SpSt_546		1232	52	52	1	0	0.63126	0.750664	0.685803	0					K08315	hydrogenase 3 maturation protease [EC:3.4.23.51]			COG0680	Ni,Fe-hydrogenase maturation factor (HyaD) (PDB:1CFZ) (PUBMED:15294295)	C	Energy production and conversion				MADKTERELQAWFKDAKKVVVAGIGNPNRSDDYVGLKIVEELQGKVRGDVCLLECETVPESFLLEIDECNPTHVLIIDAAVLGHKAGDTCLVNLDDVPAFSAVTSHVLPLRLFCEYIQKSTNAKIKLLLIEPKSVDFAEGLSPEVQVASEKLEKTLLGLLG
38303	GC_00000598	SpSt_998		1241	52	52	1	0	0.63126	0.750664	0.685803	0					K08315	hydrogenase 3 maturation protease [EC:3.4.23.51]			COG0680	Ni,Fe-hydrogenase maturation factor (HyaD) (PDB:1CFZ) (PUBMED:15294295)	C	Energy production and conversion				MFSNLFCVDAKMADDIEKQLQQWLKNAERVVVAGIGNPIRSDDNVGLKIIEGLQGKVRSNVRLIECETVPEGYLLDIEEFKPSHVLLIDAAVLGRKPGAADLVQFGEVAAFSAISSHMLPLRLFCEYITKSTGAKIRLLLIEPKSMEFGEALSPEVQAVAEKLTETLLNLLG
38304	GC_00000598	TGP_mgh_maxbin_041		895	52	52	1	0	0.63126	0.750664	0.685803	0					K08315	hydrogenase 3 maturation protease [EC:3.4.23.51]			COG0680	Ni,Fe-hydrogenase maturation factor (HyaD) (PDB:1CFZ) (PUBMED:15294295)	C	Energy production and conversion				MNKADFGFEDDLRNWLSGAKSVVIAGIGNEIRMDDFVGVKIAQDLQGKLPPKVHLIECETVPESFMDEIVEMKPSHVLLIDAALLGLQPGDVRLYDAEKVVNVPSITTHMLPLRVFCDYITQMAQTKLALLLIEPKDTDFGEGLTEEVAASAERVVGALLKILL
38305	GC_00000598	TGPidbaud_mb_bin_66		1863	52	52	1	0	0.63126	0.750664	0.685803	0					K08315	hydrogenase 3 maturation protease [EC:3.4.23.51]			COG0680	Ni,Fe-hydrogenase maturation factor (HyaD) (PDB:1CFZ) (PUBMED:15294295)	C	Energy production and conversion				MADTLESDLREWLKDAKRLVVVGVGNPIREDDNVGLVILQGLQGKLDEDVLLLECEMVPEGYLLDIEDFKPTQVLLVDSAVLGRKIGDADLVKVNEVAAFSAVSSHMLPLRLFCEYIEKSTGAKIRLLLVEPKSMGFAETLTPELQVAAGKLVDMLLRLLSQRFSA
38306	GC_00000598	TGPidbaud_mb_bin_78		262	52	52	1	0	0.63126	0.750664	0.685803	0					K08315	hydrogenase 3 maturation protease [EC:3.4.23.51]			COG0680	Ni,Fe-hydrogenase maturation factor (HyaD) (PDB:1CFZ) (PUBMED:15294295)	C	Energy production and conversion				MTEKQGFETSLAEWLDGAESVVVAGIGNEIRCDDFVGVKIIQALQGKVSAKVHLIECETVPESFMDEIIALQPTHVLLIDAAVMRLKPGDVRLFDAQKVTNYPPISTHMLPLRVFCDYVTQLSKGKLALLLIEPKCTDFGEGLTPEVSAAAQTVVENLLKFLPLC
38307	GC_00000598	TGPmgh_mb_bin_10		46	52	52	1	0	0.63126	0.750664	0.685803	0					K08315	hydrogenase 3 maturation protease [EC:3.4.23.51]			COG0680	Ni,Fe-hydrogenase maturation factor (HyaD) (PDB:1CFZ) (PUBMED:15294295)	C	Energy production and conversion				MRYLLFDAQMTSGVEAQLQQWFLGAQKVVVAGIGNPIRSDDFVGLKIVQAMQGRVRGGVCLLECETVPEGYLQDIEDFQPTHVLLIDAAVLNRIAGEASLVDAEAVVGFSPVSSHVLPLRIFCEYIKTATGAKVGLLLVEPKNMDFGEELSSEVASAAEHLTQVLLELLGC
38308	GC_00000598	TGPmsp_mb_bin_49		947	52	52	1	0	0.63126	0.750664	0.685803	0					K08315	hydrogenase 3 maturation protease [EC:3.4.23.51]			COG0680	Ni,Fe-hydrogenase maturation factor (HyaD) (PDB:1CFZ) (PUBMED:15294295)	C	Energy production and conversion				MPDEIEKELKDWLDGAKRVVIAGIGNPIRQDDYVGLKIVEDLKNKLSKNVLVLECETVPESYLLDIEEFNPTHVLLVDAAFLGLKSGQVRLVDAESIVDFSAVTTHILPLRLFCEYVKQATGAKIGLLLVEPKNMEFGEGLSSEVQATAKKLTEVLLGLFG
38309	GC_00000598	TG_idbaud_maxbin_040		641	52	52	1	0	0.63126	0.750664	0.685803	0					K08315	hydrogenase 3 maturation protease [EC:3.4.23.51]			COG0680	Ni,Fe-hydrogenase maturation factor (HyaD) (PDB:1CFZ) (PUBMED:15294295)	C	Energy production and conversion				MKADIETELQNWLAGAKRVIVAGVGNPMRDDDYFGLKIAEDLIGRVPENVRVFDCEAVPEVYLFDIEEFQPTHVLIVDAAVLGRKPGEASFVRFEDVPSFSAISSHALPLRLFCEYIEKTTGATIRLLLVEPLSTELGENLSPAVAETAEKLSKTLFRLLSCLSSA
38310	GC_00000598	TG_mgh_maxbin_056		253	52	52	1	0	0.63126	0.750664	0.685803	0					K08315	hydrogenase 3 maturation protease [EC:3.4.23.51]			COG0680	Ni,Fe-hydrogenase maturation factor (HyaD) (PDB:1CFZ) (PUBMED:15294295)	C	Energy production and conversion				MPSEIEVSKQLKDWLANAKRVVIAGIGNPIRSDDFVGTRIVQELEGKVSANVRLIECETVPESYILEIEQFNPTHVLLVDAALLDLKPGEAKLFAPEQVAGYSAVSSHVLPLRVFSDYLRESTKAKVALLLIQPKNLEFGEGLSSELQAASTEFAKLLLELLSRF
38311	GC_00000598	TGdbaud_mb_bin_76		330	52	52	1	0	0.63126	0.750664	0.685803	0					K08315	hydrogenase 3 maturation protease [EC:3.4.23.51]			COG0680	Ni,Fe-hydrogenase maturation factor (HyaD) (PDB:1CFZ) (PUBMED:15294295)	C	Energy production and conversion				MAKDEYSIRDALEKWFADADRVVVAGIGNPIRRDDFVGVKIIQDLEGKVADKVHLLECETVPESFMQEIVDLKPSHVLLVDAAILGLRPGETRLVFPEQVADFPAITTHLLPLRIFCEYIKKMSEAKIALLLIEPENTEFGEGLTSAVAVAAEKITGILLKSLAVINN
38312	GC_00000598	TGmsp_mb_bin_75		1297	52	52	1	0	0.63126	0.750664	0.685803	0					K08315	hydrogenase 3 maturation protease [EC:3.4.23.51]			COG0680	Ni,Fe-hydrogenase maturation factor (HyaD) (PDB:1CFZ) (PUBMED:15294295)	C	Energy production and conversion				MADKTEQELQEWFVGAKKVVVAGIGNPNRSDDYVGLKIVEDLKGKVRDDVCLLECETVPESFLLEIDECNPTHVLLIDAAVLGHKAGDTCLVNLDEVPAFSAVTSHVLPLRLFCEYIQKSTNAKIKLLLIEPKSVDFAEGLSSEVQATAKKLIQTLLSLLT
38313	GC_00000598	MillA_idba_mb_bin.30		2180	52	52	1	0	0.63126	0.750664	0.685803	0					K08315	hydrogenase 3 maturation protease [EC:3.4.23.51]			COG0680	Ni,Fe-hydrogenase maturation factor (HyaD) (PDB:1CFZ) (PUBMED:15294295)	C	Energy production and conversion				MRYLRESGLLAEQGFEKQLQDWLRGVSCIVVAGIGNAIRMDDFVGVKIVQDLTGKVSSKVHLIECETVPESFMDEIVELQPTHVLLVDAALLGLKPGEVRLYDAQKVAYMPSISTHSLSIRVFCDYLTQLAQTKIALLLIEPQNTDFGEGLSEAVAQSAKHVTSTLLTLLP
38314	GC_00000598	MillA_msp_mb_bin49		1024	52	52	1	0	0.63126	0.750664	0.685803	0					K08315	hydrogenase 3 maturation protease [EC:3.4.23.51]			COG0680	Ni,Fe-hydrogenase maturation factor (HyaD) (PDB:1CFZ) (PUBMED:15294295)	C	Energy production and conversion				MTSELYDLEKELRSWLNQATNVVIAGIGNPIRCDDFVGLKIVQDLRGKVSAKVHLIECETVPESFMDEIIALQPSHVLLIDAALLGLKPAKARLYDTKKVTNFPAISTHMLPLRVFCDYITTMSKSKLALLLIEPKCTDFGEGLTPEVTASAEQIVEKLLRLLP
38315	GC_00000598	MillC_mghcomb_bin.145		2301	52	52	1	0	0.63126	0.750664	0.685803	0					K08315	hydrogenase 3 maturation protease [EC:3.4.23.51]			COG0680	Ni,Fe-hydrogenase maturation factor (HyaD) (PDB:1CFZ) (PUBMED:15294295)	C	Energy production and conversion				MGSISIEEKLKGWFVGAENVVIAGIGDLLRSDDYVGVKIVENLKGKVPANVCLLECETVPENYIFDIEKIKPTHILLIDAALLGLTPGETRLVPAEEISCGAAISSHVLPLRIFCEYLKQATGAKIGLLLVEPKTMELGEGLSGEVDLAAALLTDILLRLFRC
38316	GC_00000598	MillC_msp_mb_bin.78		567	52	52	1	0	0.63126	0.750664	0.685803	0					K08315	hydrogenase 3 maturation protease [EC:3.4.23.51]			COG0680	Ni,Fe-hydrogenase maturation factor (HyaD) (PDB:1CFZ) (PUBMED:15294295)	C	Energy production and conversion				MVNLQGYEVELKAWLKGAFSVVVAGVGNQIRMDDFVGVKIAQDLAGKVSSKVHLIECETVPESFMDEIVELAPSHVLLVDAALLNLSPGEVRLYDAQKVANIPSISTHTLPIRVFCDYLTRLIQTKIALLLIQPKETDFGEGLSPVVAKSAEQVTAALKQLLP
38317	GC_00000598	Zod_Metabat_1386		967	52	52	1	0	0.63126	0.750664	0.685803	0					K08315	hydrogenase 3 maturation protease [EC:3.4.23.51]			COG0680	Ni,Fe-hydrogenase maturation factor (HyaD) (PDB:1CFZ) (PUBMED:15294295)	C	Energy production and conversion				MADSTKQTVDIEQSLMEWLTGAERVVVAGIGNPFRRDDFVGVKIVRNLQNKVSNHVFLIEAETIPESFMQQITDFKPTHILLVDAAIINKEAGTAQIAETKQLMRTSSISTHTLPLRIFCDYLTRTTGAEIALLVIQPKDTSFGEGLTPKLKQAASNLAATLHKLLP
38318	GC_00000598	bog_990		1953	52	52	1	0	0.63126	0.750664	0.685803	0					K08315	hydrogenase 3 maturation protease [EC:3.4.23.51]			COG0680	Ni,Fe-hydrogenase maturation factor (HyaD) (PDB:1CFZ) (PUBMED:15294295)	C	Energy production and conversion				MGGEIKKELESWFSDAKSIVLAGIGNPIRTDDYVGLKIVEKLKGKLPPTVLLLEAETVPESYMVDIEQFKPTHVLLIDAAFLGLHPGEARLVDAEKIVDFSAISTHLLPLRIFCDYVKQATGAKIALLLVEPKSMEFGEGLSVEVESASEQLTKLLVELLG
38319	GC_00000599	AS06rmzACSIP_217		884	47	52	3	0	0.785538	0.863978	0.822893	0																MWERVSAGIIMNFVEIMIGEKLKDADPALDIMGSDRKVLQVACQDFTNYLKFHWQLIGKENSNCEIVDKLEVLFRENADELDSYLAIWCKNWFKKWQQRVKLLIGNQGANKWSKMAKNITDAEPIWHRIDHKQELQEIVVSTLIKNGEICGTEILAENLLKLELGEKSVQSITDDKERLFTVLNNTLRKSREMAQSRGPLIFVKVDKGYYNTSAE
38320	GC_00000599	AS06rmzACSIP_615		273	47	52	3	0	0.785538	0.863978	0.822893	0																MEKASVGIGMNFIEISIGEKLKQADPELDVTGSDHSVLEVACRDFINYLKVHWNLVGKEANQCDIIEKLETLLREDPKELDEFLAVWCNLWFNKWKQRVKLLLGNQGVNQWNQMAKAISEAEPFWRRIEQKQELQEIVIATLIRNGEVCGTEILAENLLKIELGDKRVQYLKDRERIFVALNNTLRKAREMAHSRGPLIFVKVDKGYYNTTLE
38321	GC_00000599	AS10tlH2TH_146		1651	47	52	3	0	0.785538	0.863978	0.822893	0																MERASAGIVMSFIEIMIGDKLKDADPALNIMGSDRKVLQVACQDFINYLKFHWSLVGKEGNQCEIVDKLGQLFREDTDELDAYLTVWCNIWFKKWQERVKLLIGNQSA
38322	GC_00000599	AS10tlH2TH_146		2125	47	52	3	0	0.785538	0.863978	0.822893	0																KLEQKQELTELVTSTLVKNGEICGTEILAVNLLKMELGEKCIQNLSDEREKIFIALNNTLRKARDMAQSRGPLIFVKVDKGYYNTAAE
38323	GC_00000599	BDPHmgh_maxbin_019		1050	47	52	3	0	0.785538	0.863978	0.822893	0																MNFVEMLLGEKLKEADPALDVMGSDRKVLQVACQDFTNYLKFHWNLIGKEASQCELVEKLEKQFHDDPAELEAFLTVWAGMWLKKWKERVKLLIGDQNANRWSKVSKILCSAEPYWRRIERKQELTEVVVATLLKNGEICGTEILAENLLKMELGEKHAQNLDDKERVFSVVNSALRKAREVSQSRGPLIFVKIDKGYYSSE
38324	GC_00000599	BDPHmgh_mb_bin_105		2127	47	52	3	0	0.785538	0.863978	0.822893	0																MNFVEILLTEKLKDADSALDILGSDRKVLQVACQDFTNYLKYQWNLIGKDANNLEFVEKMEKFFRENPDELEEFLTVWVGIWLKKWKERVKLLIGNQNQNRWNKVAKTLANAEPAWKDLPHKPEIMEIVIATLIKNGEICGTEILSENLLKMELGEKSVKCLNEQEQILRTLNNALRKARDMAQSRGPLIFVKIDKGYYNSGME
38325	GC_00000599	BDmgh_mb_bin_135		1559	47	52	3	0	0.785538	0.863978	0.822893	0																MNFVEIVLTEKLKDADPALDILGSDRKVLQVACQDFANYLKYHWNLIGKEANNFELVERMEQFFKENPAELEVFLGVWVGIWLKKWKERVKLLIGNQSQNKWNKVAKTLANAEPLWHNLQHKQELMEIVIATLVKNGEICGTEILSENLLKMELGEKRSLSLNEKEQTLNVLNNALRKAREMAQSRGPLIFVKIDKGYYNTGNEYSF
38326	GC_00000599	BDmsp_maxbin_141		1508	47	52	3	0	0.785538	0.863978	0.822893	0																MNMERASAGIIMNFVEMMIGEKLADADPALDVVGSDRKVLQVAYQDFTNYLKFHWGLVGKEASNCEVVEKLETLFRKNTDELDTFLAIWVNMWFKKWKQRVKILIGNQNASKWSKITKNIVDAEPLWHKLEHKMELQEVVVATLIKNGEICGTDILAENLLKMELGEKNIQSIKDEKERVFTTLNNTLRKAREMAQSNGPLIFVKVDKGYYDTAVE
38327	GC_00000599	BDmsp_maxbin_149		908	47	52	3	0	0.785538	0.863978	0.822893	0																MNFVEIMIGEKLKDADPALDIMGSDRKVLQVACQDFTNYLKFQWNLIGKEANQCEMVEKLEALVKENADELDDFLTVWCNIWFKKWKQRVKLLIGNQSANKWSKMTKTIADAEPMWQKIERKQDLQEVVVATLIKNGEICGTEILAENLLKMELGEKNIKNLGEKEKVFTTLNNALRKAREMAQSRGPLIFVKIDKGYYNTTAE
38328	GC_00000599	BE326_BA_RLH		1635	47	52	3	0	0.785538	0.863978	0.822893	0																MNFVELMLGEKLKEADPALDVMGSDRKVLQVACQDFTNYLKFHWNLIGKEASQFELVERLERVFKEDSNELEEFLTVWTGIWFKKWKERVKLLIGDQNASRWSKISKTISNAEPLWKKIEHKQELQEVVIATLIKNGEICGTDILS
38329	GC_00000599	BE326_BA_RLH		305	47	52	3	0	0.785538	0.863978	0.822893	0																NLLKLELGEKSKGESDRERVFAVVNNSLRRAREMCQSRGPLIFVKIDKGYYNSPTD
38330	GC_00000599	BPmsp_mb_bin_90		288	47	52	3	0	0.785538	0.863978	0.822893	0																MNFVEIMIGEKLKEADPALDIMGSDRKVLQVACQDFTNYLKFHWNLIGKEANQCEMVERLEALVKENADELDAFLAVWCNIWFKKWKQRVKLLIGNQSANKWNKMTKTITEAEPLWQKIEHKGELQEVVVATLIKNGEICGTEILAENLLKMELGEKHIQDLNETEKVFTTLNNALRKAREMAQSRGPLIFVKIDKGYYNTTE
38331	GC_00000599	Bathy6-F112_MillA		308	47	52	3	0	0.785538	0.863978	0.822893	0																MNFIEIMLGEKLKDADPALDVMGSDRKVLQVACQDFTNYLKFHWNLIGKEASQCELVEKLEKQFHENPAELESFLTIWVGMWLKKWKERVKLLIGDQNQNKWSKVSKTLSSAEPYWRKIERKQELTEVVVGTLLKNGEICGTEILAENLLKMELGEKRAQSLGDKDRVFTVVNAALRKAREMSQSRGPLIFVKIDKGYYSPE
38332	GC_00000599	Bathy6-F17_MillC		2593	47	52	3	0	0.785538	0.863978	0.822893	0																MNFVEIILTEKLKDAAPALDIMGPDRKVLQVACQDFTNYLKYQWDLIGKESNDIELAEKIEQCFKEDPVELETFITIWTGIWLKKWKERVKLLIGNQNTNKWNNVAKILSNAEPLWRRLDHKQEIMEIVESTLIKNGEICGTEILSENLLKMELGDKNIQNLNDREQVITVVNNALRKARDMAQSRGPLIFVKVDKAYYGATIND
38333	GC_00000599	Bathy6-F18_MillA		623	47	52	3	0	0.785538	0.863978	0.822893	0																MNYVELIIGEKLKDADPALDIMASDRKVLLVACQDFTNYLKFHWNLIGKEANQCEMVEKLDSVFKENAEELDEFLAVWCNIWFKKWKERVKLLIGNQNANKWSKMTKTITDAEPLWRKIEHKQELQEVVVATLIKNGEICGTDILAENLLKLELGEQNVQNMDEKERVFTVLNRALRRAREMAQSRGPLIFVKVDKGYYNTTAE
38334	GC_00000599	Bathy6-F28_MillB		675	47	52	3	0	0.785538	0.863978	0.822893	0																MNFVEIVLTEKLKDADPALDILGSDRKVLQVACQDFTNYLKFQWGLIGKEANNFELVERMERLFKDNPPELEEFLTVWVGIWLKKWKERVKLLIGNQNQNKWDKVTKTLSVAEPLWRKMMHKQEITEIVVGTLIKNGEICGTEILAENLLKMELGEKANHSLNEKEQTFTVLNSSLRKAREMSQSRGPLIFVKIDKGYFNADNE
38335	GC_00000599	Bathy6-F33_MillA		1288	47	52	3	0	0.785538	0.863978	0.822893	0																MNFVEIVLTEKLKDADPALDILGSDRKVLQVACQDFTNYLKFQWGLIGKEANNFELVERMERLFKENPPELEEFLTVWVGIWLKKWKERVKLLIGNQNQNKWDKVAKTLTVAEPLWKNLQHKQEVMEIVVGTLIKNGEICGTEILSENLLKMELGEKANHSLNEKEQTLTVLNSSLRKAREMAQSRGPLIFVKIDKGYFNAGNE
38336	GC_00000599	Bathy6-F36_MillC		208	47	52	3	0	0.785538	0.863978	0.822893	0																MVVERASAGIIMNFVEIIIGEKLKDADPALEIMGSDRKVLQVACQDFTNYLKFHWNLIGKEANQCETVEKLETLFKENADELDAFLAVWCNIWFKKWKQRVKLLIGNQNANKWNKMTKNITDAEPLWHKIERKQELQEVVVATLIKNGEICGTEILAENLLKMELGEKCVQNLSDKERLFIVLNSSLRKAREMAQSRGPLIFVKIDKGYYTAAE
38337	GC_00000599	Bathy6-F77_MillC		679	47	52	3	0	0.785538	0.863978	0.822893	0																MNFVEITLGKKLSELDPDMDIMGSDYKVLQVACQDFINYLKFNWNLTGKESSQLEIVEKLEKHFNEDEKELEAYMTVWVGMWFKKWKERVKLLIGEQNANRWNKISKSLTNAEPYWKKIENKKELQELVVTTLLKNGEICGTEILAENLLKMELGEKCVQNLRDQERLLVVLNNSLRKAREIALSRGPLIFVKIDKGYYNTN
38338	GC_00000599	Bathy6-F86_MillB		2852	47	52	3	0	0.785538	0.863978	0.822893	0																MNFVEIMLGEKLKEADSALDIMGSDRKVLQVACQDFTNYLKFHWNLIGKEASQCELVEKLEKQFHENPAELEAFLTIWTAMWLKKWKERVKLLIGDQNQTKWSKVSKTLSSAEPYWRKIERKQELTEIVVGTLLKNGEICGTEILAENLLKLELGEKRAQNLEDKERIFTIVNSALRKAREMSQSRGPLIFVKIDKGYYSTE
38339	GC_00000599	Bathy6-F90_cMAG_MillC		1297	47	52	3	0	0.785538	0.863978	0.822893	0																MNFVEIMLGEKLKEADPDLDVMGSDRKVLQVACQDFTNYLKFHWNLIGKEASQCELVEKLEKQFHENPAELDAYLTIWTGMWLKKWKERVKLLIGDQNQNKWSKVSKTLSNAEPYWRKIERKQELTEVIVGTLLKNGEICGTEILAENLLKMELGDKHAQNLGDKERVFSIVNSALRKAREMSQSKGPLIFVKIDKGYYSPE
38340	GC_00000599	Chersky_322		353	47	52	3	0	0.785538	0.863978	0.822893	0																MNFVEIVLTEKLKDADPALDIMGSDRKVLQVACQDFTNYLKFQWQLIGKEANNFELVDKMELFYKENPQELEAFLTVWVGIWLKKWKERVKLLIGNQSQNKWNKVAKTLANAEPLWRSLQHKQEIMEIVVGTLVKNGEICGTEILSENLLKMELGDKCCETLSEKEQVLTVLNNALRKAREMSQSRGPLIFVKIDKGYYSPGTE
38341	GC_00000599	Emb289P1bin127		842	47	52	3	0	0.785538	0.863978	0.822893	0																MIVERVLAGILMNFVEIMIGEKLKEIDPALDIMGSDRTVLQVAYQDFTNYLKFQWNLIGKGTQQCEILERLEKLTKDNAGELDAFLTVWRNIWFKKWQERVKLLIGKQGTNKWNKLNQPLTNVETIWKKIECKQELQELTIATLIKNGEICGTEIIAENLLKMELGEKRLQNLAETEQVFVTLNNTLRKARAISQSRGPLIFVKIDKGYYNTSE
38342	GC_00000599	Lab288P3bin169		205	47	52	3	0	0.785538	0.863978	0.822893	0																MDFVEFMIGEKLREADPALDIMGSDHTVLQVAFQDFTNYLKFRWDLVGQEVKQPEILERINTLSQKDLDELDAFLAVWCNMWFKKWKERVKLLIGNQGANKWNKMNKPLADAEPIWRKIECKQDLQELIVATLIKNGEICGTDILAENLLKMELSEKYLQSIPETDRIFVALNNTLRKARAMAHSRGPLIFVKVDKGYYNTPE
38343	GC_00000599	Lab288P4bin25		1093	47	52	3	0	0.785538	0.863978	0.822893	0																MGISRNFIEILLLEKLEYADPTLDIMGPDYRVLQTAYRDFVNYLKFHWNLIGKNASRWELSDKLERQFQKDSIELEAFLTVWVTMWLRKWKERVKLLIGDQDENKEVFKQLKIAEANWKKIEHKQELIEVVTGSLIKNGEICGTEIIAESLLKGELKRKRTRTLNDKKHILKIVNNVLRRAREISQSKGPLIFVKIDKNYYSSE
38344	GC_00000599	MRPHidbaud_mb_bin_29		2171	47	52	3	0	0.785538	0.863978	0.822893	0																MLEGVSAGIIMNFVEIMIGEKLKDADPALDIMGSDRKVLQVACQDFTNYLKFHWQLIGKENSNCEIVDKLELLFRENADELDSYLTIWCNIWFKKWQQRVKLLIGNQGANKWSKMAKNLTDAEPIWHRLDHKQELQEVVVSTLIKNGEICGTEILAENLLKLELGEKSIQSITDDKERLFTVLNNTLRKSREMAQSRGPLIFVKVDKGYYNPADE
38345	GC_00000599	MRPHmsp_maxbin_041		1505	47	52	3	0	0.785538	0.863978	0.822893	0																MNFVEIMIGEKLKDAEPALDISGSDRKVLQVACQDFTNYLKFHWNLIGAEASQCTLVERLEHLFRDNPEELDEYLTVWTGIWFKKWKERVKLLIGDQSANKWNKMTKAINNAEPIWQKIENKQELQEIVVATLIKNGEICGTEILAENLLKMELGEKRNQFLTDKERIFSTVNNTLHRAREMAQSRGPLIFVKVDKGYYNTSID
38346	GC_00000599	MRmsp_mb_bin_153		1178	47	52	3	0	0.785538	0.863978	0.822893	0																MNFIEIMLGEKLKDADPALDVMGSDRKVLQVACQDFTNYLKFHWNLIGKEASQCELVEKLEKQFHENPAELESFLTIWVGMWLKKWKERVKLLIGDQNQNKWSKVSKTLSSAEPYWRKIERKQELTEVVVGTLLKNGEICGTEILAENLLKMELGEKRAQSLGDKDRVFTVVNAALRKAREMSQSRGPLIFVKIDKGYYSPE
38347	GC_00000599	MillB_mghcomb_bin.30		703	47	52	3	0	0.785538	0.863978	0.822893	0																MNFVEIMLGEKLKEADPALDVMGSDHKVLQVACQDFTNYLKFYWNLIGKEASQCELVEKLEKQFHENPAELEAFLSIWVGMWLKKWKERVKLLIGDQNQNKWSKVAKTLSNAEPYWRKIERKQELTEIVVGTLLKNGEICGTEILAENLLKMELGEKRVQNLDNKERTFTVVNSALHKAREMSQSKGPLIFVKIDKGYYSPD
38348	GC_00000599	Nt197P4bin22		1201	47	52	3	0	0.785538	0.863978	0.822893	0																MNFVEVMVGEKLKDIDPTLDVMGSDRKVLQVACQDFTNYLKFHWNLIGKETNKYELVEKLEKQFHKNPAELEIFLTIWTTMWLKKWKERIKLLIGDQNQNKLKVSKTLSDAEPYWKKIDRKQELTEVVVGTLLKNGEICGTEILAENLLKWELGEKHTQNLNDKERIFSIVNNALRKAREVSRSKGPLIFVKIDKGYYSSE
38349	GC_00000599	SG8_32_3		396	47	52	3	0	0.785538	0.863978	0.822893	0																MNFVEIMVGEKLKEADPALDVTGSDRKVLQVACQDFTNFLKFHWDLIGKEASQCELVEKLEKLFKENPAELEEFLTVWTGIWLKKWKQRVKLLIGKQNANKWRKVSKNLRSAEPLWKKLERKQEIQEVVIATLIKNGEICGTEILSENLLKMELGEKRVRNLKDKERLFTVVNNVLRKARGMAQSQGPLIFVKIDKGYYGTTN
38350	GC_00000599	SpSt_264		461	47	52	3	0	0.785538	0.863978	0.822893	0																MNFLEIMLAEKLKDANPALDITGSDRKVLQVATQDFTNYLKFHWQLIGREAGQCELVEKIERLYKETPAELEEFLTVWSSIWLKKWKERVKLLIGEQNANKWSQASKSIAKAEPFWNQIENKQELQEVVAATLIKNGEICGTEILSENLLKMELGEKRIQNLKDNERILTIVNNAIRKARGMAQSKGPLIFVKIDKGYYGSTNQ
38351	GC_00000599	SpSt_546		423	47	52	3	0	0.785538	0.863978	0.822893	0																MNFVEVIIGEKLRDADPALDVIGADRKVLQVACQDFTNYLKFHWNLIGKEANQCDLVEKLELLFKEEPEELDAFLAVWVNIWFKKWKERVKLLIGDQNANKWNKMAKAITDAEPIWRRLEHKQEIQELVVATLIRNGEICGTEILAENLLKIELGEKGCCQELGEKGEKESIFITVNNALRRAREMAQSRGPLIFVKVDKGYYNTGPE
38352	GC_00000599	SpSt_998		2733	47	52	3	0	0.785538	0.863978	0.822893	0																MERASAGIIMNFVEIMIGEKLKDADPALDIMGSDRKVLQVACQDFTNYLKFHWNLIGKEANQCDMAEKLEILFKENAEELDAFLTVWCNIWFKKWKERVKLLIGDQNANKWNKMAKTIVNAEPLWRKIEHKQELQELVVSTLIKNGEICGTEILAENLLKMELGEKHIQTLSEKEQTFTMLNNALHKAREMAQSRGPLIFVKVDKGYYNTAAE
38353	GC_00000599	TGP_mgh_maxbin_041		143	47	52	3	0	0.785538	0.863978	0.822893	0																MNFVEIVLTEKLKDADPALDILGSDRKVLQVACQDFTNYLKFQWGLIGKEANNFELVERMERLFKENPPELEEFLTVWVGIWLKKWKERVKLLIGNQNQNKWDKVAKTLTVAEPLWKNLQHKQEVMEIVVGTLIKNGEICGTEILSENLLKMELGEKANHSLNEKEQTLTVLNSSLRKAREMAQSRGPLIFVKIDKGYFNAGNE
38354	GC_00000599	TGPidbaud_mb_bin_66		2809	47	52	3	0	0.785538	0.863978	0.822893	0																MLEGVSAGIIMNFVEIMIGEKLKDADPALDIMGSDRKVLQVACQDFTNYLKFHWQLIGKENSNCEIVDKLELLFRENADELDSYLTIWCNIWFKKWQQRVKLLIGNQGANKWSKMAKNLTDAEPIWHRLDHKQELQEVVVSTLIKNGEICGTEILAENLLKLELGEKSIQSITDDKERLFTVLNNTLRKSREMAQSRGPLIFVKVDKGYYNPADE
38355	GC_00000599	TGPidbaud_mb_bin_78		1202	47	52	3	0	0.785538	0.863978	0.822893	0																MNFVEILLTEKLKDADSALDILGSDRKVLQVACQDFTNYLKYQWNLIGKDANNLEFVEKMEKFFRENPDELEEFLTVWVGIWLKKWKERVKLLIGNQNQNRWNKVAKTLANAEPAWKDLPHKPEIMEIVIATLIKNGEICGTEILSENLLKMELGEKSVKCLNEQEQILRTLNNALRKARDMAQSRGPLIFVKIDKGYYNSGME
38356	GC_00000599	TGPmgh_mb_bin_10		2017	47	52	3	0	0.785538	0.863978	0.822893	0																MNFVEIMIGEKLKDADPALDIMGSDRKVLQVACQDFTNYLKFHWNLIGKEANQCDVAEKLEELFRENADELDDFLSVWCNIWFKKWKQRVKLLIGNQNAYKWNKMAKTITNAEPIWRRIEHKQELQEVVVATLIKNGEVCGTEILAENLLKMELGERYVQNLSDKERLFTTLNNTLRKAREMAQSRGPLIFVKIDKGYYNPVAE
38357	GC_00000599	TGPmsp_mb_bin_49		51	47	52	3	0	0.785538	0.863978	0.822893	0																MNFIEIMIGEKLKDADSALDVTGSDRKVLQVACRDFTNYLKFHWNLIGKEASECELAERIEQLFKEDSDELNAFVTVWIGTWFKKWKQRVKLLIGDQNATRWNKMSKTLSEAEPLWRKIEQKQQLQEVVVATLIKNGEICGTEILAENLLKLELGEKRFHYTNDKEKILGMVNNTLRKAREMAQSKGPLIFVKVDKGYYNTATD
38358	GC_00000599	TG_idbaud_maxbin_040		2553	47	52	3	0	0.785538	0.863978	0.822893	0																MNYVELIIGEKLKDADPALDIMASDRKVLLVACQDFTNYLKFHWNLIGKEANQCEMVEKLDSVFKENAEELDEFLAVWCNIWFKKWKERVKLLIGNQNANKWSKMTKTITDAEPLWRKIEHKQELQEVVVATLIKNGEICGTDILAENLLKLELGEQNVQNMDEKERVFTVLNRALRRAREMAQSRGPLIFVKVDKGYYNTTAE
38359	GC_00000599	TG_mgh_maxbin_056		1563	47	52	3	0	0.785538	0.863978	0.822893	0																MNFVEIMLGEKLKDTDPALDVMGSDRKVLQVACQDFTNYLKFQWNLIGREASQCELVEKLEKVFHENPGELEAFLTVWAGMWLKKWKERVKLLIGDQNQNKWNKVSKTLSSAEPYWKKIERKQELTEVVVATLLKNGEICGTEILAENLLKMELGEKRAQLLNDRERVFSVVNNSLRKAREMAQSRGPLIFVKVDKGYYTPE
38360	GC_00000599	TGdbaud_mb_bin_76		1472	47	52	3	0	0.785538	0.863978	0.822893	0																MNFLEIMLGEKLKDTDPALDITGSDRKVLHVACQDFTNFLKFHWDLIGKEASQCELVEKLEKLFKENPAELEEFLAVWTSIWFKKWKQRVKLLIGQQNTDKWQRASKNLRNAEPLWNKVERKQEIQEVVVATLIKNGEICGTEILSENLLKMELGEKRVRNLKDTERLFTVVNNALRKARGMAQSQGPLIFVKIDKGYYGATN
38361	GC_00000599	TGmsp_mb_bin_75		842	47	52	3	0	0.785538	0.863978	0.822893	0																MNFVEVIIGEKLKDADPALDVIGADRKVLQVACQDFTNYLKFHWNLIGKEANQCDLVEKLELLFKEDPEELDAFLAVWVNIWFKKWKERVKLLIGDQNANKWNKMAKAITDAEPIWRRLEHKQEIQELVVATLIRNGEICGTEILAENLLKIELGEKSCCQELGEKAEKERIFTTVNNALRRAREMAQSRGPLIFVKVDKGYYNTDPE
38362	GC_00000599	MillA_idba_mb_bin.30		602	47	52	3	0	0.785538	0.863978	0.822893	0																MNFVEIVLTEKLKDADPALDILGSDRKVLQVACQDFANYLKYHWNLIGKEANNFELVERMEQFFKENPAELEVFLGVWVGIWLKKWKERVKLLIGNQSQNKWNKVAKTLANAEPLWHNLQHKQELMEIVIATLVKNGEICGTEILSENLLKMELGEKRSLSLNEKEQTLNVLNNALRKAREMAQSRGPLIFVKIDKGYYNTGNEYSF
38363	GC_00000599	MillA_msp_mb_bin49		1663	47	52	3	0	0.785538	0.863978	0.822893	0																MNFVEIILTEKLKDAAPALDILGPDRKVLQVACQDFTNYLKYHWNLIGKESNNIELAEKIEQCFKEDPVELETFMTIWTGIWLKKWKERVKLLIGNQNTNKWNNVAKTLSNAEPFWRKLDYKQEIMEVVEATLIKNGEICGTEILSENLLKMELGDKNTQAMSDKEQILTVVNNALRKARDMAQSRGPLIFVKVDKAYYSTAIND
38364	GC_00000599	MillA_msp_mb_bin49		1340	47	52	3	0	0.785538	0.863978	0.822893	0																MLLSKKVKEAEPTLDVSGSDRKILQVACQDFTNYLKVHWNLTGKEESNLELTEKIEQFYKKDCVEFEEFLAIWVGMWLKKWKQRVKLIIGNQPSIQDKLDLASKIAPDVDILWRKLEGKQLITELVVFTLIKNAEICGTELIAENLLKTELHKNANLDISNKGQVITLLNNTLRSARALSQNLGPIVFVKVDKGYYGAVTA
38365	GC_00000599	MillC_comgh_maxbin.046		696	47	52	3	0	0.785538	0.863978	0.822893	0																MNFVEIVLTEKLKDADPALDILGSDRKVLQVACQDFANYLKFHWNLIGKEANNFELVERMEQFFKENPAELEVFLGVWVGIWLKKWKERVKLLIGNQSQNKWNKVAKTLANAEPLWHNLQHKQELMEIVIATLVKNGEICGTEILSENLLKMELGEKRSLSLNEKEQTLNVLNNALRKAREMAQSRGPLIFVKIDKGYYNTGNEYSF
38366	GC_00000599	MillC_mghcomb_bin.145		1110	47	52	3	0	0.785538	0.863978	0.822893	0																MNFVEVMLGEKLKDADPALDVLGSDRKVLQVACQDFTNYLKFHWNLIGTEASQCTLVERLESLFRDNPEELDEYLTIWTSIWFKKWKERVKLLIGDQNANKWNKMSKTLTNAEPIWQKIENKQELQEVIVATLIKNGEICGTEILSENLLKMELGEKRNQFLADKDRIFSTVNNTLRRAREMAQSRGPLIFVKVDKGYYNATTD
38367	GC_00000599	MillC_msp_mb_bin.78		816	47	52	3	0	0.785538	0.863978	0.822893	0																MNFVEIVLTEKLKDADPALDILGSDRKVLQVACEDFANYLKFHWDLIGADSNNIELVEKMEAFFKENPAELEAFLGVWVGIWLKKWKERVKLLIGNQNQNKWNKVSKTLADAEPIWRSMHHKQELTEVVVATLIKNGEICGTEILSENLLKLELGEKAKLSPNEKEQTLNILNNALRKAREMALSKGPLIFVKIDKGYYSNDNDYY
38368	GC_00000599	bog_990		1253	47	52	3	0	0.785538	0.863978	0.822893	0																MNFVELMIGEKLKDADPALDTMGSDRKVLQVACQDFTNYLKLHWNLMGKEANQCEVVERLENLLKEDSSELDAFLTVWIGIWFKKWKERVKLLIGEQNANKWSKISKTISNAEPVWKKFEHKQELQEIVVTTLLKNGEICGTEILSENLLKMELGEKQFDNLNEKERVFTLVNDVLRKAREMAQSKGPLIFVKVDKGYYSPPTEN
38369	GC_00000599	bog_990		1750	47	52	3	0	0.785538	0.863978	0.822893	0																EADPALDIMGSDRKILQVACQDFTNYLKFHWNLIGKEANQCELVEKLENLLKEDTAELEAFLTIWIGIWFKKWKERVKLLIGEQNANRWNKISKTITNAEPIWKRLEHKQELQEIVIATLVKNGEICGTEILSENLIKMELGEKRVEDVNDKERVFIVLNEALRKAREMAQSKGPLIFVKIDKGYYNAPSQ
38370	GC_00000599	bog_990		671	47	52	3	0	0.785538	0.863978	0.822893	0																MNFIETTLSKKLKEIEPTLDILGADRKVLQVAVQDFTNYLNFYRNLENKETNILYQTKQIEQLQKEEPTEFDSALAVWSSVWLKKWKERVNLSIGKQSAKEQTKVPENDSKAEATWTKLECKEEIIRIVASALIKNAEICGTQIIAENIIKKETCRNSSQDINSKEQVLKILINALRTARETTQKTGPLIAIMVDKHYYCEVNNQ
38371	GC_00000600	AS06rmzACSIP_217		912	41	52	3	0	0.674382	0.726958	0.699684	0																MTLYFYVKTLEEPKTVGETVCAANYATGQHPGDEYSWILQEGRDEPGYWEIRGKYAKLRDLTEVAIVYRIGDTVVLAEADDALAPNFADPLITKYGFDNVKWLSVAATR
38372	GC_00000600	AS06rmzACSIP_615		6	41	52	3	0	0.674382	0.726958	0.699684	0																MTIWFCVKTMQMPSEVAHVVCAFNTFDEETPEGKITWYVEKGEGIEEYWKIQSRTEKQKEASCVALVYREGDTVVLGEVADEVLPNFMAPLLAKYGFDYVKWIVANPKR
38373	GC_00000600	AS10tlH2TH_146		2138	41	52	3	0	0.674382	0.726958	0.699684	0																MTLFFYVKTLDTPKDVGQIVCDDNSITGEHPGDEYSWIMEIDRNKSDYWKIRGKYSKLDDLTQIAIVYRIGDTIVLGEIDNALVSNFVNSLIEKYGFDNVKWLLT
38374	GC_00000600	BDPHmgh_maxbin_019		648	41	52	3	0	0.674382	0.726958	0.699684	0																MTLWFYVKTLDEPKAVGETVCASSFMQGEHPEDKYSWIIEAGRDEPGYWEIKAKYAPLKDLPVIAIVYRIGDTVVLSEIDDALAPNFIDPLISKYGFDHVKWISTFTPH
38375	GC_00000600	BDPHmgh_mb_bin_105		778	41	52	3	0	0.674382	0.726958	0.699684	0																MWFYVKTTDSPKTVGDVVCAANIFEDQHPKGKYSWIMQQASEEETWQIRGKYEQIKDLTNVAVVYRAGDTIVLGEVNDDFVPNFLDALLEKYGFDNLKWIVATPQLKPARRWPVAP
38376	GC_00000600	BDmgh_mb_bin_135		1341	41	52	3	0	0.674382	0.726958	0.699684	0																MPTWLHVETALVCMRKHTATAIIPRKTQKNRSQPDKTRTTTDKTPNTFDPLIKQPTFVRDLEKEISPASHVLIGVFVTIWFFVKTTDPPQTVGETVCAYNVFEDAHPKGRYSWIIQPIEGEEETWRIQGKYEQVHDLSNVAMVYRAGDTVVLGEIGDDFVPNFLDPLLTKYGFDNLKWVVAVPKVKNVSRWPIAP
38377	GC_00000600	BDmgh_mb_bin_135		1342	41	52	3	0	0.674382	0.726958	0.699684	0																MTVWFCVKTADNPDAVADVVCAFNIFEDNHPHGKYTWIIQKGEGPEEYWQILGKYEQIKELSNVALVYREGDTVVFGEVSDDLVPNFMAPLLAKYGFDNLKWLVTAPKPRIL
38378	GC_00000600	BDmsp_maxbin_149		583	41	52	3	0	0.674382	0.726958	0.699684	0																MTIWFYVKTNDDPKAAGDVVCAFNYAEGIHPEDKYSWIMQEGRSEPGYWEIKGKYAALKDLTEIAVVYRIGDAVVLSEIDDALAPNFADPLITKYGFDNVKWLFVATAK
38379	GC_00000600	BPmsp_mb_bin_90		1930	41	52	3	0	0.674382	0.726958	0.699684	0																MTLWFYVKTADDPKAVGDVVCAFNYAEGIHPEDKYSWIMQEGKTEPGYWEIKGKYAALSDLTEIAVVYRIGDTVVFSEVEDDLAPDFLDPLITKYGFDNVKWIVVPASK
38380	GC_00000600	Bathy6-F112_MillA		2040	41	52	3	0	0.674382	0.726958	0.699684	0																MVGSYLIVVFMTLWFYVKTQDDPKAVGEIVCAFNFTQGEHPEDKYSWIIEAGRDEPDYWEIKAKYAPLKDLTVVGIVYRIGDTVVFAEIDDGLAPNFIDPLITKYGFDNVKWIATVPPR
38381	GC_00000600	Bathy6-F17_MillC		1232	41	52	3	0	0.674382	0.726958	0.699684	0																MTIWFYVKTNDTPKVVGDVVCAYNIFVDAHPKGKYSWVMEQSAGQDEYWQIKGKYEDLKDE
38382	GC_00000600	Bathy6-F17_MillC		807	41	52	3	0	0.674382	0.726958	0.699684	0																EDLKDELANIAIVYRAGDAVVFGEVDDTFIPNFLDPLIVKYGLEHIRWLTTTPKR
38383	GC_00000600	Bathy6-F18_MillA		2322	41	52	3	0	0.674382	0.726958	0.699684	0																MTIWFYVKTTDDSKVVGDAVCAANYAEGKHPQDQYSWIMQVGRDEAGYWEIRGKYAGLKDLTEVAIVYRIGDTVVLSEIDDDLAPNFADPLITKYGFDNVKWLVAIARR
38384	GC_00000600	Bathy6-F28_MillB		1631	41	52	3	0	0.674382	0.726958	0.699684	0																MTVWFCVKTAEEANVVGDVVCAFNVFEDSHPKGKYTWVMEKGVGDEEYWEIKGKYEALGELTTIALVYREGDTVVFGEVNDDLVPNFLAPLLQKYGFDNVKWIVATSKR
38385	GC_00000600	Bathy6-F33_MillA		627	41	52	3	0	0.674382	0.726958	0.699684	0																MTIWFCVKTAEEATVVGEVVCAFNVFEDSHPKGKYTWVMEKGVGDEEYWEIKGKYEALGELTTIALVYREGDTVVLGEVNDDLVPNFLAPLLQKYGFDNLKWIVSAPKR
38386	GC_00000600	Bathy6-F36_MillC		1764	41	52	3	0	0.674382	0.726958	0.699684	0																MTLWFYVKTNDDPKIVGDIVCAFNYTEGKHPEDKYSWIMQLGRDESGYWEIKGKYAALKDLTEIGIVYRIGDTVVLAMIDDGLAPDFLDPLITKYGFDNVKWIVVPAGK
38387	GC_00000600	Bathy6-F77_MillC		107	41	52	3	0	0.674382	0.726958	0.699684	0																MTIWFYVKTSDEPKNVGTVVCNANYVEGKHPEDKYSWVMEPGRDEPGYWEIKGVYEPLKELSTIGMVYRVGDTVVFSDIDDVLGPNIADPLIEKYGFDRVKWLTVFTPR
38388	GC_00000600	Bathy6-F77_MillC		2608	41	52	3	0	0.674382	0.726958	0.699684	0																MTIWFYVKTTDTPQTVGNVVCAYNVFEDAHPQGRYSWVLQQGKGPEEYWQIMGKYEQLRELTNIAIVYRTGDAVVVGEVGDDFVPSILDPLMQRYGFDNLKWVTAVPKMKTVSRRPIVPT
38389	GC_00000600	Bathy6-F77_MillC		2609	41	52	3	0	0.674382	0.726958	0.699684	0																MPQMMGKQINQSTFFTAVNIMTIWFCVKTEQIPDQVAQVVCAFNTFDEGEMPNGKCTWYSQKGEGVEEYWQIMSKYEKQKEVSCVALVYREGDTVVLGEVADEVLPNFLAPLLAKYGFDLVKWIVANPKR
38390	GC_00000600	Bathy6-F86_MillB		1816	41	52	3	0	0.674382	0.726958	0.699684	0																MTLWFYVKTQDDPKAVGDIVCAFNFTQGEHPEDKYSWIIEAGRDEPGYWEIKAKYAPLKDLTVVGIVYRIGDTVVFAEIDDSLAPNFIDPLITKYGFDNVKWIATFTQH
38391	GC_00000600	Bathy6-F90_cMAG_MillC		2062	41	52	3	0	0.674382	0.726958	0.699684	0																MVVKYFIVVFMTLWFYVKTQDDPKAVGETVCAFNFMQGEHPEDKYSWILEAGRDEPGYWEIKAKYAPLKDLPVVGIVYRIGDTVVLSEIEDSLAPNFIDPLIGKYGFDNVKWIVAITKR
38392	GC_00000600	Bin_L_2		1505	41	52	3	0	0.674382	0.726958	0.699684	0																MTMWFYVKTDDSPKRVGELVCDFNVFEDEHPKGKYSWVMDEGKGDEEYWQIRSKYEGLKEELTNVAIVYRVGDVVVVGEVENSFVPNLLDPLFRQYGFDSIKWIVSDPRK
38393	GC_00000600	Chersky_322		528	41	52	3	0	0.674382	0.726958	0.699684	0																MTIWFYVKTSDDPKIVGDAVCIHNVFEDAHPKGKYSWILEKGKGEEEYWQIRGKYEDSKDLTNVALVYRAGDAVVLGEINDDLVPNFMDPLLEKYSLEKIKWLIAITKK
38394	GC_00000600	Emb289P1bin127		407	41	52	3	0	0.674382	0.726958	0.699684	0																MLFHYRWEEEVTIWLYVKTTDDPKIVGNVVCTFNSTDGEHPGDKYTWVMQEVKSEPNYWEIKGKYAALQNLTEIAVIYRIGDAVVFSEIEDDLAPDFLDPLISKYGFDNVKWIVVCSAQK
38395	GC_00000600	Lab288P3bin169		32	41	52	3	0	0.674382	0.726958	0.699684	0																MTVWFYVKTSDDPKTVGDIVCAFNYTEGEHPGDKYSWIMKEVKSDSTYWEIKGQYSALQDLTDIAVVYRIGDTVVFTEIEDDLAPDFLDPLITKYGFDNVKWIVVCTSSK
38396	GC_00000600	MRPHidbaud_mb_bin_29		1656	41	52	3	0	0.674382	0.726958	0.699684	0																MTLFFYVKTLEEPKTVGETVCAANYATGQHPGDEYSWILQEGQDEPGYWKIRGKYAKLRDLTEVAIVYRIGDTVVLAEIDDGLVPNFADPLISRYGFDYVKWISVVNIK
38397	GC_00000600	MRPHidbaud_mb_bin_29		1580	41	52	3	0	0.674382	0.726958	0.699684	0																MRIWFCVKTNQTPDTVAQVVCAFNTFDEEIPEGKCTWTTQKGEGVEEYWKILSKYEHQETINCVSLVYQEGDTVVLGEVSDEVLPNFLAPLLAKYGFDNVKWIVANPKRD
38398	GC_00000600	MRPHmsp_maxbin_041		1703	41	52	3	0	0.674382	0.726958	0.699684	0																MTMWFYVKTTDSPKTVGDIVCAANVFEDQHPKGKYSWIMQQASEEETWQIRGKYEQIKDLTNVAVVYRAGDTIVLGEVNDDFVPNFLDALLEKYGFDNLKWIVATPQLKPARRWPVAP
38399	GC_00000600	MRmsp_mb_bin_153		122	41	52	3	0	0.674382	0.726958	0.699684	0																MTLWFYVKTQDDPKAVGEIVCAFNFTQGEHPEDKYSWIIEAGRDEPDYWEIKAKYAPLKDLTVVGIVYRIGDTVVFAEIDDGLAPNFIDPLITKYGFDNVKWIATVPPR
38400	GC_00000600	MillB_mghcomb_bin.30		356	41	52	3	0	0.674382	0.726958	0.699684	0																MTIWFYVKTQDEPKTVGDAVCSFNFTQGEHPEDKYSWIIEPGRDEPGYWEIKAKYAPLKDLPVICIVYRIGDTIVFSEIDDALAPNFIDPLITKYGFDNVKWIVTIPKR
38401	GC_00000600	Nt197P4bin22		2073	41	52	3	0	0.674382	0.726958	0.699684	0																MTLWFYVKTPDEPKVVSETVCTFNFTQGEHPEDKYSWIIEPGRNEPSYWEIKAKYAPLKDLTIIGITYRIGDTIVFAEIDDNLAPNFINPLITKYGFDNVKWIATLTPR
38402	GC_00000600	SpSt_546		1968	41	52	3	0	0.674382	0.726958	0.699684	0																MTLWFYVKTADDPKVVGETVCEFNYTEGKHPEDKYSWIMEVGRNEPGYWEIRGKYAALKDLTEIAVVYRIGDTVVLSEIDDDLAPNFADPLITKYGFENVRWLVVPVLK
38403	GC_00000600	SpSt_998		979	41	52	3	0	0.674382	0.726958	0.699684	0																MTLWFYVKTLEDPKVVGEVVCAFNYTEGTHPQDKYSWIMQVGRDEPGYWEIRGKYAALKDLTEIAVVYRIGDTVVLSEIDDALAPNFADPLITKYGFDNVKWIAVPTIK
38404	GC_00000600	SpSt_998		864	41	52	3	0	0.674382	0.726958	0.699684	0																MTIWFCVKTNQTPDTVAQVVCAFNTFDEETPNGKCTWTIEKGKGVEEYWQILSKYEHKKEASCVALVYREGDTVVLGEVADEVLPNFMAPLLAKYGFDLVKWIVANPKR
38405	GC_00000600	TGP_mgh_maxbin_041		1543	41	52	3	0	0.674382	0.726958	0.699684	0																MTIWFCVKTAEEANLVGEVVCAFNVFEDSHPKGKYTWVMEKGVGDEEYWEIKGKYEALGELTTIALVYREGDTVVLGEVNDDLVPNFLAPLLQKYGFDNLKWIVSAPKR
38406	GC_00000600	TGPidbaud_mb_bin_66		2444	41	52	3	0	0.674382	0.726958	0.699684	0																MTLFFYVKTLEEPKTVGETVCAANYATGQHPGDEYSWILQEGQDEPGYWKIRGKYAKLRDLTEVAIVYRIGDTVVLAEIDDGLVPNFADPLISRYGFDYVKWISVVNIK
38407	GC_00000600	TGPidbaud_mb_bin_66		47	41	52	3	0	0.674382	0.726958	0.699684	0																MRIWFCVKTNQTPDTVAQVVCAFNTFDEEIPEGKCTWTTQKGEGVEEYWKILSKYEHQETINCVSLVYQEGDTVVLGEVSDEVLPNFLAPLLAKYGFDNVKWIVANPKRD
38408	GC_00000600	TGPidbaud_mb_bin_78		1218	41	52	3	0	0.674382	0.726958	0.699684	0																MTMWFYVKTTDSPKTVGDVVCAANIFEDQHPKGKYSWIMQQASEEETWQIRGKYEQIKDLTNVAVVYRAGDTIVLGEVNDDFVPNFLDALLEKYGFDNLKWIVATPQLKPARRWPVAP
38409	GC_00000600	TGPmgh_mb_bin_10		1099	41	52	3	0	0.674382	0.726958	0.699684	0																MVFYVTLWFYVKTNDDAQTVGEVVCAYNYTEGEHLQDKYSWLMQQDKDDSKYWEIRGKYAALKDLTEIALVYRLGDCVVFAEIDDDLAPDFLDPLIGKYGFDNVKWIVVPMLK
38410	GC_00000600	TGPmsp_mb_bin_49		881	41	52	3	0	0.674382	0.726958	0.699684	0																MTIRFYVKTKDEPKAVGDLICSFSFVQGIHPEDKYSWIMQKGKGDYWEIRGKYAPLKDLSVVGLVYRAGDSVVLSDIDDSLAPVFVDPLVEKYGFDNVKWIVIPLIK
38411	GC_00000600	TG_idbaud_maxbin_040		930	41	52	3	0	0.674382	0.726958	0.699684	0																MTIWFYVKTTDDSKVVGDAVCAANYAEGKHPQDQYSWIMQVGRDEAGYWEIRGKYAGLKDLTEVAIVYRIGDTVVLSEIDDDLAPNFADPLITKYGFDNVKWLVAIARR
38412	GC_00000600	TG_mgh_maxbin_056		1969	41	52	3	0	0.674382	0.726958	0.699684	0																MTIWFYVKTNDAPQAVGQVVCDFNFTQGEHPEDKYSWLIEARTDEMGYWDIKGKYAPLKDLSIIALVYRIGDTVALSEVDDELAPNFINPLIAKYGFDNVKWIVAVTRR
38413	GC_00000600	TGmsp_mb_bin_75		1225	41	52	3	0	0.674382	0.726958	0.699684	0																MLSIVWRFFMTLWFYVKTADDPKVVGETVCEFNYTEGKHPEDKYSWIMEVGRDEPGYWEIRGKYAALKDLTEIAIVYRIGDTVVLSEIDDDLAPNFADPLITKYGFDNVRWLVVPVLK
38414	GC_00000600	MillA_idba_mb_bin.30		1303	41	52	3	0	0.674382	0.726958	0.699684	0																KEISPASHVLIGVFVTIWFFVKTTDPPQTVGETVCAYNVFEDAHPKGRYSWIIQPIEGEVETWRIQGKYEQVHDLSNVAMVYRAGDTVVLGEIGDDFVPNFLDPLLTKYGFDNLKWVVAVPKVKNVSRWPIAP
38415	GC_00000600	MillA_idba_mb_bin.30		818	41	52	3	0	0.674382	0.726958	0.699684	0																MTIWFFVKTNDPPQTVGETVCAYNIFEDAHPKGRYSWIIQPIEGEEETWRIQGKYEQVRDLSNVAVVYRAGDTVVLGEIGDDFVPNFLDPLLTKYGFDNLKWV
38416	GC_00000600	MillA_idba_mb_bin.30		1304	41	52	3	0	0.674382	0.726958	0.699684	0																MTVWFCVKTADNPDAVADVVCAFNIFEDNHPHGKYTWIIQKGEGPEEYWQILGKYEQIKELSNVALVYREGDTVVFGEVSDDLVPNFMAPLLAKYGFDNLKWLVTAPKPRIL
38417	GC_00000600	MillA_msp_mb_bin49		1708	41	52	3	0	0.674382	0.726958	0.699684	0																MTIWIYVKTNDSPKSVGDVVCAHNVFVDAHPKGKYSWVMKPGKDEEDFWQIRGKYEDLEEELSNIAIVYRAGDAVVLGEVDDTFIPNFLDPLLVKYGLEHIKWLTTVPKR
38418	GC_00000600	MillA_msp_mb_bin49		1330	41	52	3	0	0.674382	0.726958	0.699684	0																MTIWFCVKTAQPPNIVAEVVRAFNTFEEETSNGKCTWTIEKGKSVEEYWQILSKYEKLKEVACVALVYQEGDTVVLGEVAEEVLPNFLAPLLAKYGFDNVKWIVANPKR
38419	GC_00000600	MillC_comgh_maxbin.046		916	41	52	3	0	0.674382	0.726958	0.699684	0																MTIWFYVKTTDPPQTVGETVCAYNIFEDDHPKGRYSWIIQPIEGEKETWRIQGKYEQVRDLSNVAVVYRAGDTVVFGEIGDDFVPNFLDPLLAKYGFDNLKWVVAVPKVKNVSRWPIAP
38420	GC_00000600	MillC_comgh_maxbin.046		917	41	52	3	0	0.674382	0.726958	0.699684	0																MTVWFCVKTADNPDTVADVVCAFNIFEDDHPHGKYTWIIQKGEGPEEYWQILGKYEQIKELSNVALVYREGDTVVFGEVNDDLVPNFMAPLLAKYGFDNLKWLVANPKR
38421	GC_00000600	MillC_mghcomb_bin.145		826	41	52	3	0	0.674382	0.726958	0.699684	0																MTLWFYVKTNEDSKIVGDVVCAFNYTEGKHPGDQYSWIMQVGRDEPGYWEIRGKYSGLKDLTEIGIVYRVGDSVVLAEIDDGLASDVVEPLVAKYGFDNVKWLVVPSLK
38422	GC_00000600	bog_990		2772	41	52	3	0	0.674382	0.726958	0.699684	0																MVTVVTKMTIWIYVKTNDDIRTVGDIVCAFNFTQGKHPEDQYSWIMEVGKDEPGYYEIKGKYAGLKDLSEIGVVYRIGDTVVLSEIDDDLTPDLIDPLITKYGFDNVKWIVVQKIK
38423	GC_00000601	AS06rmzACSIP_217		2030	47	52	2	0	0.759402	0.836404	0.796045	0	COG1270	Cobalamine/B12 biosynthesis	M00122	Cobalamin biosynthesis, cobyrinate a,c-diamide => cobalamin	K02227	adenosylcobinamide-phosphate synthase [EC:6.3.1.10]	M00122	Pathway modules; Metabolism of cofactors and vitamins; Cofactor and vitamin metabolism	COG1270	Cobalamin biosynthesis protein CobD/CbiB (CbiB)	H	Coenzyme transport and metabolism				MFAFDLSWFIDSVFIFTLAVLIDLVVGEYPDRIHPTVAIGKLILFFKKRAKSPNPRIEKVNGILMAIAIMLIFALPVGALLFGLRFYFGSIPYIIVGAILFKATFAISGMGQYTKPIATALKKRDLDGARKWLPYIVRRDPNSLNERQIVSAAVESIAESTTDGITAPFFFYAFFGVPGAFAYRVINTLDSMVGYKTVEFRNIGWFSAKMDTLTNWLPARITAYLMVASAFLLGENWREAWSVLQRDKHKTSSPNAGFTISAMAGALCIQLEKQGSYCLGDDHGHISHEDIGKALRMMTLTAVLFGLVLVLPVAALRIYTVGL
38424	GC_00000601	AS06rmzACSIP_615		838	47	52	2	0	0.759402	0.836404	0.796045	0	COG1270	Cobalamine/B12 biosynthesis	M00122	Cobalamin biosynthesis, cobyrinate a,c-diamide => cobalamin	K02227	adenosylcobinamide-phosphate synthase [EC:6.3.1.10]	M00122	Pathway modules; Metabolism of cofactors and vitamins; Cofactor and vitamin metabolism	COG1270	Cobalamin biosynthesis protein CobD/CbiB (CbiB)	H	Coenzyme transport and metabolism				MFAFDLTWLIDSIFIFTLAFLIDLILGEYPDRIHPTIGIGKIINYLRKKAKNPNPKIEKANGVLMVIAIILVIALPIGVFLVLLRLWAGPIPYIIVGAILFKATFAIRGMGQYTIPISAALQRNDLDDARKWLPYIVRRDPKSLNKKQITSAAVESIAESTTDGITAPFFFFALFGVPGAFAYRVINTLDSMVGYKNVEYQNIGWFSAKMDTLTNYVPARLTAYLMVVSAILLGENWRESWRILQRDKHKTASPNAGYTLSAMAGALNIQLEKQGYYTLGDDHGGISYDCIKRALQVMTSTAALFGLFVVLPIVMGIICFVKLLFFLL
38425	GC_00000601	AS10tlH2TH_146		1852	47	52	2	0	0.759402	0.836404	0.796045	0	COG1270	Cobalamine/B12 biosynthesis	M00122	Cobalamin biosynthesis, cobyrinate a,c-diamide => cobalamin	K02227	adenosylcobinamide-phosphate synthase [EC:6.3.1.10]	M00122	Pathway modules; Metabolism of cofactors and vitamins; Cofactor and vitamin metabolism	COG1270	Cobalamin biosynthesis protein CobD/CbiB (CbiB)	H	Coenzyme transport and metabolism				MFALDLTWIVDSVLIFTLAFLIDLILGEYPDRIHPTIGIGKLISYLKKKGKSNNPRMEKVNGIFMVIIIMILIALPVGALLVWLRFYFGSIPYTIIGAILFKATFAIRGMGQYTKPIAAALKKGDLNEARKWLPYIVRRDPNTLNERQITSAAVESIAESTTDGITAPFFFFALFGVPGAFAYRVINTLDSMVGYKNDEYRNIGWFSAKLDTIANYFPARITAYLMVISAMLLNLDWRESWRILQRDKHKTSSPNAGFTISAMAGALNIQLEKTDCYKLGDDHGHISHEDIERSLKMMTLTAGLFGLIIVLPVLFIRIYIVLVSRLVL
38426	GC_00000601	BDPHmgh_maxbin_019		123	47	52	2	0	0.759402	0.836404	0.796045	0	COG1270	Cobalamine/B12 biosynthesis	M00122	Cobalamin biosynthesis, cobyrinate a,c-diamide => cobalamin	K02227	adenosylcobinamide-phosphate synthase [EC:6.3.1.10]	M00122	Pathway modules; Metabolism of cofactors and vitamins; Cofactor and vitamin metabolism	COG1270	Cobalamin biosynthesis protein CobD/CbiB (CbiB)	H	Coenzyme transport and metabolism				MFQLDFTLLSDAVFIFALAFLIDVVFGEIPDRIHPTVGIGKVISYLRPKLKNKNPKIEKANGVLLLVTVALLAALPVFLALWVIRFYFGSIPYIIVGAILFKSTFAIKCMRRYTVPIAKALKTNDLDTARKYLPYIVRRDPNSLNQRQIISAAVESIAESTTDGITAPFFFYAFLGVPGAFVYRVINTLDSMVAYKTPELRNIGWFSAKMDTAANYIPSRLTALLMVVAAGLVGENAKESWRILKRDKNNTASPNAGYTISAMAGALETQLAKPGYYALGDENEITPDDIFKALRIMTVTAVLFGLVVVVPIVALRIYLVGV
38427	GC_00000601	BDPHmgh_mb_bin_105		890	47	52	2	0	0.759402	0.836404	0.796045	0	COG1270	Cobalamine/B12 biosynthesis	M00122	Cobalamin biosynthesis, cobyrinate a,c-diamide => cobalamin	K02227	adenosylcobinamide-phosphate synthase [EC:6.3.1.10]	M00122	Pathway modules; Metabolism of cofactors and vitamins; Cofactor and vitamin metabolism	COG1270	Cobalamin biosynthesis protein CobD/CbiB (CbiB)	H	Coenzyme transport and metabolism				MLFLTFDISFFVESLSIFALAFFIDVVFGEIPDRAHPTVWMGKIVSYVKPKMRHPNPKVEKLYGVFLCVGLMALFAVPIFFLLWAIRQIPVYGWLIYIVVAAILLKVTFALKCMRFYTYPIEKALKSNNREGAKHWLTFIVRRDPNKLDERHMISAAVESIAESTTDGVTSPFFFFALFGVPGAFAFRVINTLDSMVGYRDPVNINIGWFSAKMDTITNYIPARITAVLMMVSAALVGADWRNSWRILKRDKNKTASPNAGWTISAMAGALNTQLEKEGYYALGDGEKNAPTDITRAWRIMGVTAALFGVGVVLPILALEALAL
38428	GC_00000601	BDmgh_mb_bin_135		2415	47	52	2	0	0.759402	0.836404	0.796045	0	COG1270	Cobalamine/B12 biosynthesis	M00122	Cobalamin biosynthesis, cobyrinate a,c-diamide => cobalamin	K02227	adenosylcobinamide-phosphate synthase [EC:6.3.1.10]	M00122	Pathway modules; Metabolism of cofactors and vitamins; Cofactor and vitamin metabolism	COG1270	Cobalamin biosynthesis protein CobD/CbiB (CbiB)	H	Coenzyme transport and metabolism				MSGCCKLSKLSWGKGMFDFSWAFFVDSVLIFGLAFFIDVVFGEIPDRAHPTVWMGKVVSYLKPKLRNANPKIEKLNGILLCASLMALFAVPIFLLLWAVRQIPVWGWLIYVVVGAVLLKVTFALKCMRFYTYPIEQALKANNKDQAKHWLTFIVRRDPNKLDERHMISAAVESIAESTTDGVTSPFFFFALFGVPGAVAFRVINTLDSMVGYKDPVNINIGWFSAKLDTLTNYIPTRITAFLMVVSAALLGANWRNSWRILKRDKNKTTSPNAGWTISAMAGALNTQLEKEGCYALGDGETIAPKDITRAWHVMCVTAGLFGLLVVVPVLVLVALIF
38429	GC_00000601	BDmsp_maxbin_141		579	47	52	2	0	0.759402	0.836404	0.796045	0	COG1270	Cobalamine/B12 biosynthesis	M00122	Cobalamin biosynthesis, cobyrinate a,c-diamide => cobalamin	K02227	adenosylcobinamide-phosphate synthase [EC:6.3.1.10]	M00122	Pathway modules; Metabolism of cofactors and vitamins; Cofactor and vitamin metabolism	COG1270	Cobalamin biosynthesis protein CobD/CbiB (CbiB)	H	Coenzyme transport and metabolism				MFLFDVSWFIDSVFIFTIAVLIDLLLGEYPDRIHPTIGIGKLITYLKKKAKHPNAGVEKANGVFMALLIMLIVALPVGAFLFWLRFSFGSIPYIIAGAILFKATFAISGMGQYTKPIAAALKRNDLAGARKWLPYIVRRDPNTLNERQIVSAAVESIAESTTDGITAPFFYFAIFGVPGAFAYRVINTLDSMVGYKTEEYRNIGWFSAKMDTLTNWLPARITAYLMVASAMLLGANWRESWRILQRDKHKTSSPNAGFTISAMAGALEIQLEKVGCYALGDDRGHISSDDIGKALRIMTLTAILFGLVVVLPIVAVRVYIAGLLTN
38430	GC_00000601	BDmsp_maxbin_149		1401	47	52	2	0	0.759402	0.836404	0.796045	0	COG1270	Cobalamine/B12 biosynthesis	M00122	Cobalamin biosynthesis, cobyrinate a,c-diamide => cobalamin	K02227	adenosylcobinamide-phosphate synthase [EC:6.3.1.10]	M00122	Pathway modules; Metabolism of cofactors and vitamins; Cofactor and vitamin metabolism	COG1270	Cobalamin biosynthesis protein CobD/CbiB (CbiB)	H	Coenzyme transport and metabolism				MFAFDVSWFVDSVFIFALAFLIDLVLGEYPDRIHPTIGIGKLITYFKKKAKHANPRVEKANGVLMALAIILVAALPVFALLYWLRTLPHPYGEVLYIIVGAILFKATFAVSGMGQYTKPIAEALKRRDLDGARKWLPYIVRRDPKSLNERQIISAAVESIAESTTDGITAPFFFFTLFGVPGAFAYRVINTLDSMVGYKNVEYKNIGWFSAKLDTIANYVPARLTAYLMVAASMLLGEDWQESWRILQRDKHKTTSPNAGYTISAMAGALNIQLEKQGYYTLGDDHGRISHEDIGKALRVMTTTAALFGLVVVLPILALRIYVMGL
38431	GC_00000601	BE326_BA_RLH		2107	47	52	2	0	0.759402	0.836404	0.796045	0	COG1270	Cobalamine/B12 biosynthesis	M00122	Cobalamin biosynthesis, cobyrinate a,c-diamide => cobalamin	K02227	adenosylcobinamide-phosphate synthase [EC:6.3.1.10]	M00122	Pathway modules; Metabolism of cofactors and vitamins; Cofactor and vitamin metabolism	COG1270	Cobalamin biosynthesis protein CobD/CbiB (CbiB)	H	Coenzyme transport and metabolism				LVLLFWLRQSFGSIPFVIAGAVLFKATFAVKGMGYYTKPIAKALKNGDLDEARKWLPFIVRRDPSKLSEKQIISAAVESIAESTTDGITSPFLFYAFLGVPGAFVYRVINTLDSMVGYKTVEYRNIGWFSAHLDTWANYIPSRLTAVLMVAASGLLGENWRESRRILMRDKNKTASPNAGWTISAMAGALNIQLEKQGYYALGDDHAMSPEHIMKALRVMWLTSVLFGLAVVLPVLALRVFAVGF
38432	GC_00000601	BPmsp_mb_bin_90		1758	47	52	2	0	0.759402	0.836404	0.796045	0	COG1270	Cobalamine/B12 biosynthesis	M00122	Cobalamin biosynthesis, cobyrinate a,c-diamide => cobalamin	K02227	adenosylcobinamide-phosphate synthase [EC:6.3.1.10]	M00122	Pathway modules; Metabolism of cofactors and vitamins; Cofactor and vitamin metabolism	COG1270	Cobalamin biosynthesis protein CobD/CbiB (CbiB)	H	Coenzyme transport and metabolism				MFAFDVSWFVDSVFIFALAFLIDLVLGEYPDRIHPTIGIGKLITYLKAKAKHKNPRVEKANGVLMAVAIMLVFALPVFVLLYGLRSLPHPYGEILYIIVGAILFKATFAVSGMGQYTKPIAAALKKKDLAGARKWLPYIVRRDPNSLNERQIVSAAVESIAESTTDGITAPFFFFALFGVPGAFAYRVINTLDSMVGYKNAEYRNIGWFSAKLDTITNYVPARVTAYLMVASAMLLGEDWRESWRILQRDKHKTASPNAGYTISAMAGALNIQLEKQGYYTLGDDRGNISHEDIGKALRIMTLTAALFGLVVVLPVLALRLYVVGL
38433	GC_00000601	Bathy6-F112_MillA		95	47	52	2	0	0.759402	0.836404	0.796045	0	COG1270	Cobalamine/B12 biosynthesis	M00122	Cobalamin biosynthesis, cobyrinate a,c-diamide => cobalamin	K02227	adenosylcobinamide-phosphate synthase [EC:6.3.1.10]	M00122	Pathway modules; Metabolism of cofactors and vitamins; Cofactor and vitamin metabolism	COG1270	Cobalamin biosynthesis protein CobD/CbiB (CbiB)	H	Coenzyme transport and metabolism				MFQLDFSLFTDAVFIFALAFLIDVVLGEIPDQIHPTVGIGKIIAYLKPKCKNKNPKIEKANGVFLLITVALIVVLPVFLGLWVIRFYLGSIPYIIVGAILFKSTFAIKCMRRYTVPIAKALKANDLDGARKFLPYIVRRDPNSLNERQIISAAVESIAESTTDGITGPFFFYAFLGVPGAFLYRVINTHDSMVAYKTKELINIGWFSAKMDTAANYIPSRLTGLLMVLAAGLVGENAKESWRILQRDKNTTASPNAGYTMGAMAGALETQLAKPGHYSLGDEGEITPDDIFKALRIMVVTSLLFGLVIVVPIVALSTFAVTGLVALSNQPLKV
38434	GC_00000601	Bathy6-F17_MillC		1306	47	52	2	0	0.759402	0.836404	0.796045	0	COG1270	Cobalamine/B12 biosynthesis	M00122	Cobalamin biosynthesis, cobyrinate a,c-diamide => cobalamin	K02227	adenosylcobinamide-phosphate synthase [EC:6.3.1.10]	M00122	Pathway modules; Metabolism of cofactors and vitamins; Cofactor and vitamin metabolism	COG1270	Cobalamin biosynthesis protein CobD/CbiB (CbiB)	H	Coenzyme transport and metabolism				MFTFELSFLTDAVLIFIIAFLIDVVFGEIPDNAHPTVWIGKTISWLKPHLKNSNPRIEKANGVLLCVSVIGIFAIPVGLGLWAIRIIPVVGWFAYIIASAILLKTTFALKCMQNYTIPIEKALKDGDIDDARKWLYYIVRRNPKTLDKRHITSAAVESIAESTTDGVTSPFFFYALFGVPGAFAFRVINTLDSMVGYKDKENINIGWFSAKMDTLTNYIPTRLTAVFMVISAMLLGNNWRNSWRILMRDKNKTSSPNAGWTISAMAGALNTQLEKSGHYKLGDGENIFPEDISRALRIMVLTAILFGILVVFPIITIDAFIL
38435	GC_00000601	Bathy6-F18_MillA		2156	47	52	2	0	0.759402	0.836404	0.796045	0	COG1270	Cobalamine/B12 biosynthesis	M00122	Cobalamin biosynthesis, cobyrinate a,c-diamide => cobalamin	K02227	adenosylcobinamide-phosphate synthase [EC:6.3.1.10]	M00122	Pathway modules; Metabolism of cofactors and vitamins; Cofactor and vitamin metabolism	COG1270	Cobalamin biosynthesis protein CobD/CbiB (CbiB)	H	Coenzyme transport and metabolism				MFAFDFSWFVDSVFIFALAFLIDLVLGEYPDRIHPTIGIGKLIIYFKKKAKNPNPRVEKANGVLMAVAIMMIAALPVFVLLFWLRSLPFPYGEVSYIIVGAILFKATFAISGMGQYTKPIAAALKQRDLDGARKWLPYIVRRDPNTLNERQIISAAVESIAESTTDGITAPFFFFAIFGVPGAFAYRVINTLDSMVGYKNEEYRNIGWFSAKMDTITNYIPARITAYLMVAAALLLGENWRESLRILQRDKHKTSSPNAGFTISAMAGALDIQLEKQGCYKLGDDKGHISHEDIGKALRVMTLTAALFGLVVVLPILAIRVYIV
38436	GC_00000601	Bathy6-F28_MillB		400	47	52	2	0	0.759402	0.836404	0.796045	0	COG1270	Cobalamine/B12 biosynthesis	M00122	Cobalamin biosynthesis, cobyrinate a,c-diamide => cobalamin	K02227	adenosylcobinamide-phosphate synthase [EC:6.3.1.10]	M00122	Pathway modules; Metabolism of cofactors and vitamins; Cofactor and vitamin metabolism	COG1270	Cobalamin biosynthesis protein CobD/CbiB (CbiB)	H	Coenzyme transport and metabolism				MFPFFNFSFFVDSVLIFVLAFTIDIVFGEIPDRAHPTVWMGKVIDYLKPRLKSSNPKTEKANGVLLCVSVMALFAGASFAILWALRLIPVVGWFLYIIMAALMLKTTFALKCMRYYTHPIEKALKRGDMAEARKWMHFIVRRDPNTLDERHIVSAAVESIAESTTDGVTSPFFFFALFGVPGAYAFRVINTLDSMVGYKDAVNVNIGWFSARMDTITNYVPTRITAVLMVAASALVGADWRSSWRILKRDRNKTASPNAGYTISAMAGALNTQLEKEGHYALGDAERFSADDITKAWRIMQVTTFLFGLVVVVPIIALEALLL
38437	GC_00000601	Bathy6-F33_MillA		1041	47	52	2	0	0.759402	0.836404	0.796045	0	COG1270	Cobalamine/B12 biosynthesis	M00122	Cobalamin biosynthesis, cobyrinate a,c-diamide => cobalamin	K02227	adenosylcobinamide-phosphate synthase [EC:6.3.1.10]	M00122	Pathway modules; Metabolism of cofactors and vitamins; Cofactor and vitamin metabolism	COG1270	Cobalamin biosynthesis protein CobD/CbiB (CbiB)	H	Coenzyme transport and metabolism				MFPFFDLAFFVDSVLIFVLAFFIDIVFGEIPDRAHPTVWMGVVIDFLKPKLKSPNPKTAKANGVLLCLSVMALFAGSSFAILWALRQIPIVGWFLYIIAAALMLKTTFALKCMRYYTHPIEKALKNGDMAEARKWMHFIVRRDPNTLDERHIVSAAVESIAESTTDGVTSPFFFFALFGIPGAYAFRVINTLDSMVGYKDPENINIGWFSARMDTLTNYVPTRITAVLMVAAAGLMGADWRSSWRILKRDRNKTASPNAGYTISAMAGALNTQLEKEGHYALGDPTRFSADDITRAWRIMQVTTFLFGLVLVVPIITLEALLL
38438	GC_00000601	Bathy6-F36_MillC		1418	47	52	2	0	0.759402	0.836404	0.796045	0	COG1270	Cobalamine/B12 biosynthesis	M00122	Cobalamin biosynthesis, cobyrinate a,c-diamide => cobalamin	K02227	adenosylcobinamide-phosphate synthase [EC:6.3.1.10]	M00122	Pathway modules; Metabolism of cofactors and vitamins; Cofactor and vitamin metabolism	COG1270	Cobalamin biosynthesis protein CobD/CbiB (CbiB)	H	Coenzyme transport and metabolism				MFTFDFFWFADSALIFALAFLIDLAFGEYPDRIHPTIGIGKLILYFKRKAKHPNPKVEKANGVLMALAIMLIASLPVFVLLYWLRTLPFPYGEILYIVVGAVLFKATFAISGMGQYTKPIAAALKKRDLDGARKWLPYIVRRDPKSLDERQIISAAVESIAESTTDGITAPFFFFALFGVPGAFAYRVINTLDSMVGYKNAEYRNIGWFSAKMDTLTNYLPARITAYLMVAAAMLLGEDWRESWRILQRDKHKTASPNAGFTISAMAGALNIQLEKQGYYKLGDDKGHISHEDIGKALRVMTLTAVLFGVVVVLPILALRVYVVGF
38439	GC_00000601	Bathy6-F77_MillC		603	47	52	2	0	0.759402	0.836404	0.796045	0	COG1270	Cobalamine/B12 biosynthesis	M00122	Cobalamin biosynthesis, cobyrinate a,c-diamide => cobalamin	K02227	adenosylcobinamide-phosphate synthase [EC:6.3.1.10]	M00122	Pathway modules; Metabolism of cofactors and vitamins; Cofactor and vitamin metabolism	COG1270	Cobalamin biosynthesis protein CobD/CbiB (CbiB)	H	Coenzyme transport and metabolism				MLEGLFSFHFPLLLDAVLIFIFGFLIDIVFGEIPDRIHPTIGIGNVIGYLRPKLRNKNPKIEKINGVLLVVGMVALVSLPVFALLYGVRLYLGSIIYIIIGAILFKATFAIRGMGQYTIPIAKALKNNDITEARKWLPYIVRRDPNSLNERQIVSAAVESIAESTTDGITAPFFFYMLLGVPGAFAFRVINTLDSMVAYKTPELHNIGWFTAKMDSWTGFIPTRLTAVLMAAAAGLLGHNWRESLRIIKRDKNKTTSLNAGWTISAMAGALNVQLEKQGCYKLGDDHGIAAEDIFRALRIMTVNAALFGLIVVVPLLAVRVYLVGYLIAFFI
38440	GC_00000601	Bathy6-F77_MillC		2514	47	52	2	0	0.759402	0.836404	0.796045	0	COG1270	Cobalamine/B12 biosynthesis	M00122	Cobalamin biosynthesis, cobyrinate a,c-diamide => cobalamin	K02227	adenosylcobinamide-phosphate synthase [EC:6.3.1.10]	M00122	Pathway modules; Metabolism of cofactors and vitamins; Cofactor and vitamin metabolism	COG1270	Cobalamin biosynthesis protein CobD/CbiB (CbiB)	H	Coenzyme transport and metabolism				MFWFDGAFFVESLLMFSLAFLLDVGFGEIPDRFHPTVWMGKVVGYVKPKIRNANPRVEKVNGVVLCVGLILLFAVPAAVLLWTVRLVPVWGAVLYVVVGAVMLKATFALKCMRAFTYPVEKALSNNDIESARSWMRFIVRRDPKSLDERHIISAAVESIAESTTDGVTSPFFFFALFGVPGAVAFRAINTLDSMVGYKDAENINIGWFSAKLDTLTNYLPSRITAVLMVVSSALLEADWRGSWHILKRDKNKTSSPNAGWTISAMAGALSTQLEKEGHYALGDGQTIKPQDITKAWHIMELTAVLFGICVVTPVLAALALSL
38441	GC_00000601	Bathy6-F86_MillB		2244	47	52	2	0	0.759402	0.836404	0.796045	0	COG1270	Cobalamine/B12 biosynthesis	M00122	Cobalamin biosynthesis, cobyrinate a,c-diamide => cobalamin	K02227	adenosylcobinamide-phosphate synthase [EC:6.3.1.10]	M00122	Pathway modules; Metabolism of cofactors and vitamins; Cofactor and vitamin metabolism	COG1270	Cobalamin biosynthesis protein CobD/CbiB (CbiB)	H	Coenzyme transport and metabolism				MFQLDLSLFTDAIFIFALAFLIDIVLGEIPDRIHPTVGIGKLISYLKPKCKNQNPKIEKANGVLLLVTVAIIVSLPVFLGLWLIRFYFGSIPYIIVGAILFKSTFAIKCMRRYTVPIAKALKANDINGARKFLPYIVRRDPNTLNERQIISAAVESIAESTTDGITGPFFFYAFLGVPGAFIYRVINTHDSMVAYKTKELINIGWFSAKMDTAANYIPSRLTALFMVVAAGIVGENAKESWRILKRDRNKLASPNAGYTIGAMAGALETQLAKPGHYALGDEGEITPDDIFKALRIMEVTALLFSLVLVVPIVALRLYVAGGVSTLLNELWFHQ
38442	GC_00000601	Bathy6-F90_cMAG_MillC		1092	47	52	2	0	0.759402	0.836404	0.796045	0	COG1270	Cobalamine/B12 biosynthesis	M00122	Cobalamin biosynthesis, cobyrinate a,c-diamide => cobalamin	K02227	adenosylcobinamide-phosphate synthase [EC:6.3.1.10]	M00122	Pathway modules; Metabolism of cofactors and vitamins; Cofactor and vitamin metabolism	COG1270	Cobalamin biosynthesis protein CobD/CbiB (CbiB)	H	Coenzyme transport and metabolism				MFQLDLTLFTDAVFIFALAFLIDIVLGEIPDRIHPTVGIGKVITYLKPHCKNKKPKIEKANGVLLLVVVALIAALPVFLGLWAIRFYLGSIPYIIVGAILFKSTFAIKCMRRYTVPIAKALKANDLDGARKYLPYIVRRDPNSLNERQIISAAVESIAESTTDGITGPFFFFALLGVPGAFIYRVINTHDSMVAYRTPELRNIGWFSAKMDTAANYIPSRLTSLLMVVAAGLVGENAKESWRILKRDKNNTVSPNAGYTISAMAGALETQLAKPGHYALGDENDITPEDIFKALRIMEVTALLFGVVVVLPIVAFRLYFVGF
38443	GC_00000601	Bin_L_1		1570	47	52	2	0	0.759402	0.836404	0.796045	0	COG1270	Cobalamine/B12 biosynthesis	M00122	Cobalamin biosynthesis, cobyrinate a,c-diamide => cobalamin	K02227	adenosylcobinamide-phosphate synthase [EC:6.3.1.10]	M00122	Pathway modules; Metabolism of cofactors and vitamins; Cofactor and vitamin metabolism	COG1270	Cobalamin biosynthesis protein CobD/CbiB (CbiB)	H	Coenzyme transport and metabolism				MFTIDVSLILDSLLIFCLAFLIDYVFGEVPDRVHPTLWMGKTAEYLKSKFRNKNSEIEKINGIFLCLLTAALFVVPAYFMLFWIREFFGWLPYIVASAMVLQSTFAIKCMKQYTLPVAEAVEKGDYERAKKLLPFIVRRNPKKLTRQHIISAAVETIAEGTTDGITSPFFYFALFGVPGAVAFRVINTLDSMVGYKDQEHINIGWFSAKMDTISNYIPARLTAIIMTLTSLLLREKWRKSWTILQRDKKNTASPNAGWTISAMAGALDIQLEKPKAYIIGDSNELVPAHIVKALRIMLITAIVFGLLVILPILILKALIIL
38444	GC_00000601	Bin_L_2		694	47	52	2	0	0.759402	0.836404	0.796045	0	COG1270	Cobalamine/B12 biosynthesis	M00122	Cobalamin biosynthesis, cobyrinate a,c-diamide => cobalamin	K02227	adenosylcobinamide-phosphate synthase [EC:6.3.1.10]	M00122	Pathway modules; Metabolism of cofactors and vitamins; Cofactor and vitamin metabolism	COG1270	Cobalamin biosynthesis protein CobD/CbiB (CbiB)	H	Coenzyme transport and metabolism				DVVFGEVPDNIHPTLWMGKVTAYLKPKLRRKNPRIEKINGILLCLLLMALFVAPVCLILFWVRELLGWLPYIVASAIILQTTHAIKCMRQYTLPVADAVKKGDFEKAKELLPFIVRRNPDGLTEGHIISAAVETIAEGTTDGITSPFFYYALFGVPGAVAYRVVNTLDSMVGYKDKDHINIGWFSAKTDTIINYVPARLTGLLMVLATIILKGNWRNSWRILQRDRKKMASINAGWTIPTMAGALEIQLEKPGFYTIGDNNTLSPSHITKALQIMLLTSILFAIIIVIPILATKAILAPELFAILRTTTLIQ
38445	GC_00000601	CP070820		272	47	52	2	0	0.759402	0.836404	0.796045	0	COG1270	Cobalamine/B12 biosynthesis	M00122	Cobalamin biosynthesis, cobyrinate a,c-diamide => cobalamin	K02227	adenosylcobinamide-phosphate synthase [EC:6.3.1.10]	M00122	Pathway modules; Metabolism of cofactors and vitamins; Cofactor and vitamin metabolism	COG1270	Cobalamin biosynthesis protein CobD/CbiB (CbiB)	H	Coenzyme transport and metabolism				MFVIDVSLFFDSLLIFCLAFVFDLVFGELPDSIHPTWWMGKVIAYLKPKIASENSRVEKMSGVLLGIFVIMLFAVPVYFMIFLVREFLGWIPYIVVSAFMLYTAIAIKCMRQYTLPIAESVENQDYEKVKKLLPFIVRRDPNGLNKRHIISAAVETIAEGTTDGITSPFFYFALFGVPGAIAFRVINTLDSMVGYKDQEHVNIGWFSAKMDTIANYIPARLTAILMVLAALLLKENWRKSWRILQRDKKNTESLNAGWTLSAMAGTLSIQLEKPGFYRIGDNADVSSTHIIRALRVMLLTAILFSIFIILPILVMKTLIIIFLR
38446	GC_00000601	Emb289P1bin127		1897	47	52	2	0	0.759402	0.836404	0.796045	0	COG1270	Cobalamine/B12 biosynthesis	M00122	Cobalamin biosynthesis, cobyrinate a,c-diamide => cobalamin	K02227	adenosylcobinamide-phosphate synthase [EC:6.3.1.10]	M00122	Pathway modules; Metabolism of cofactors and vitamins; Cofactor and vitamin metabolism	COG1270	Cobalamin biosynthesis protein CobD/CbiB (CbiB)	H	Coenzyme transport and metabolism				MFAFYISLFIDSVFIFVLAFLLDLILGEYPDRIHPTIAIGKLIIYLKAKAKNKNPRIEKINGVLMAITIMLVFALPVFVLLYLIRGLPQPAGEILYIIVGAILFKATFAISSMGQYTKPIATALKNRDIDGARKWLPYIVRRDPNSLNERQIISAAVESIAESTTDGITAPFFFYALLGVPGAFAYRVINTLDSMVGYKNAEYKNIGWFSAKLDTLTNYIPARITAYLMVIASLLLGEDWRESWYILQRDKHKTSSPNAGYTISAMAGALGIQLEKQDHYKLGDDKGHISHEDINKALRIMLMTSTLFGLIVVLPLLSWMYSCLYMWYG
38447	GC_00000601	Lab288P3bin169		272	47	52	2	0	0.759402	0.836404	0.796045	0	COG1270	Cobalamine/B12 biosynthesis	M00122	Cobalamin biosynthesis, cobyrinate a,c-diamide => cobalamin	K02227	adenosylcobinamide-phosphate synthase [EC:6.3.1.10]	M00122	Pathway modules; Metabolism of cofactors and vitamins; Cofactor and vitamin metabolism	COG1270	Cobalamin biosynthesis protein CobD/CbiB (CbiB)	H	Coenzyme transport and metabolism				MFSFYISLFIDSILIFILAFLIDLVLGEYPDRIHPTIGIGKLITYLKAKAKNKNPRIEKTNGVLMALAAILAFALPVFVLLYLLRGLPHPIGEILYIIVGAILFKATFAISGMGQYTKPIALALKKRDIDGARKWLPYIVRRDPTSLNERQIISAAVESIAESTTDGITAPFFFYALLGVPGAFAYRVINTLDSMVGYKNAEYKNIGWFSAKLDTLTNYIPARITAYLMVVAAFFSGANWRESWRILQRDKHKTSSPNAGYTISAMAGALGIQLEKTDHYKLGDDKGHISYEDIGKALRIMVITSALFGIVVVLPIIALRIYVIGI
38448	GC_00000601	Lab288P4bin25		520	47	52	2	0	0.759402	0.836404	0.796045	0	COG1270	Cobalamine/B12 biosynthesis	M00122	Cobalamin biosynthesis, cobyrinate a,c-diamide => cobalamin	K02227	adenosylcobinamide-phosphate synthase [EC:6.3.1.10]	M00122	Pathway modules; Metabolism of cofactors and vitamins; Cofactor and vitamin metabolism	COG1270	Cobalamin biosynthesis protein CobD/CbiB (CbiB)	H	Coenzyme transport and metabolism				MNLAIISMFPLHELFTDAVFIFALAFLLDLVLGEIPDKIHPTVGIGKVIGYLRPKLKNKSAKIEKTNGVLLLVCVAFLAASPVMLGLWFIRFYLGWRILYIIVGAALFKSTFAIKCMRRYTVPIAKALKNNDVETARKYLPYIVRRDPDSLNEEQIMSAAVESIAESTTDGITGPFLFYAFLGVPGAFIYRVINTLDSMVAYKTPELRNIGWFSAKMDTAANYIPSRLTALLMVIAAGITGENAKESWRILKRDKNKTASPNAGYTIGAMAGALETQLSKPQHYTLGDKGPITPECIFKALKIMTTTALLFGLTTIVIPIIILKIYLIII
38449	GC_00000601	MRPHidbaud_mb_bin_29		427	47	52	2	0	0.759402	0.836404	0.796045	0	COG1270	Cobalamine/B12 biosynthesis	M00122	Cobalamin biosynthesis, cobyrinate a,c-diamide => cobalamin	K02227	adenosylcobinamide-phosphate synthase [EC:6.3.1.10]	M00122	Pathway modules; Metabolism of cofactors and vitamins; Cofactor and vitamin metabolism	COG1270	Cobalamin biosynthesis protein CobD/CbiB (CbiB)	H	Coenzyme transport and metabolism				MFILDLSWFIDSVFIFALAILIDLVVGEYPDRIHPTVAIGKLITFFKKKAKSPNPRVEKVNGVLMAIAIMLIFALPVGALLFGLRFYFGSILYIIVGAILFKATFAISGMGQYTKPIAAALKKRDLAGARKWLPYIVRRDPNSLNERQIVSAAVESIAESTTDGITAPFFFYAFFGVPGAFAYRVINTLDSMVGYKTVEFRNIGWFSAKMDTLTNWLPARITAYLMVASAFLLGENWRESWSVLQRDKHKTSSPNAGFTISAMAGALSIQLEKQGSYCLGDDHGHISHEDIGKALRVMTLTAVLFGLVVVLPVAALCIYVTGL
38450	GC_00000601	MRmsp_mb_bin_153		1312	47	52	2	0	0.759402	0.836404	0.796045	0	COG1270	Cobalamine/B12 biosynthesis	M00122	Cobalamin biosynthesis, cobyrinate a,c-diamide => cobalamin	K02227	adenosylcobinamide-phosphate synthase [EC:6.3.1.10]	M00122	Pathway modules; Metabolism of cofactors and vitamins; Cofactor and vitamin metabolism	COG1270	Cobalamin biosynthesis protein CobD/CbiB (CbiB)	H	Coenzyme transport and metabolism				MFQLDFSLFTDAVFIFALAFLIDVVLGEIPDQIHPTVGIGKIIAYLKPKCKNKNPKIEKANGVFLLITVALIVVLPVFLGLWVIRFYLGSIPYIIVGAILFKSTFAIKCMRRYTVPIAKALKANDLDGARKFLPYIVRRDPNSLNERQIISAAVESIAESTTDGITGPFFFYAFLGVPGAFLYRVINTHDSMVAYKTKELINIGWFSAKMDTAANYIPSRLTGLLMVLAAGLVGENAKESWRILQRDKNTTASPNAGYTMGAMAGALETQLAKPGHYSLGDEGEITPDDIFKALRIMVVTSLLFGLVIVVPIVALSTFAVTGLVALSNQPLKV
38451	GC_00000601	MillB_mghcomb_bin.30		2260	47	52	2	0	0.759402	0.836404	0.796045	0	COG1270	Cobalamine/B12 biosynthesis	M00122	Cobalamin biosynthesis, cobyrinate a,c-diamide => cobalamin	K02227	adenosylcobinamide-phosphate synthase [EC:6.3.1.10]	M00122	Pathway modules; Metabolism of cofactors and vitamins; Cofactor and vitamin metabolism	COG1270	Cobalamin biosynthesis protein CobD/CbiB (CbiB)	H	Coenzyme transport and metabolism				MFPLDLSLFTDGVFIFALAFLIDIILGEIPDQIHPTVGIGKIILFFKPKCKNKNPKIEKANGALLLITVALIVVLPVFLGLWAIRFYLGSIPYIIVGAILFKSTFAIKCMSRYTVPIAKALKANDLDSARKFLPYIVRRDPNSLNQRQIISAAVESIAESTTDGITGPFFFYAFLGVPGAFIYRVINTHDSMVAYKTKELINIGWFTAKMDTAANYIPTRLTAVLMVVAAGLVGENAKESWRILKRDKNTTASPNAGYTIGAMAGALETQLAKPGHYSLGDEGEITPDDIFKALRIMKVTALLFGLVIVVPIVALQVYVIGNAATWLTDLMVKPVKT
38452	GC_00000601	Nt197P4bin22		1611	47	52	2	0	0.759402	0.836404	0.796045	0	COG1270	Cobalamine/B12 biosynthesis	M00122	Cobalamin biosynthesis, cobyrinate a,c-diamide => cobalamin	K02227	adenosylcobinamide-phosphate synthase [EC:6.3.1.10]	M00122	Pathway modules; Metabolism of cofactors and vitamins; Cofactor and vitamin metabolism	COG1270	Cobalamin biosynthesis protein CobD/CbiB (CbiB)	H	Coenzyme transport and metabolism				MFQLDYTLFTDAVLIFALAVLIDIVLGEIPDQIHPTVGIGKIINYLRPKLKNKNPKIEKANGVLLLVTVALLTTLPVFLGLWTIRFYLGSIPYIIVGAILFKATFAIKCMRRYTAPIAKALKNNDLEGARKYLPYIVRRDPNSLNERQIISAAVESIAESTTDGITGPFFFFTFLGVPGAFIYRVINTHDSMVAYKTPELRNIGWFSAKMDTAANYIPSRLTALLMVIAAGLVGENAKEAWRILKRDKNNTASPNAGYTISAMAGALETQLAKPGYYALGDEGPITSEDIFKALRIMEVTTLLFGLISVVPIIALRIFLIGI
38453	GC_00000601	SpSt_1169		1457	47	52	2	0	0.759402	0.836404	0.796045	0	COG1270	Cobalamine/B12 biosynthesis	M00122	Cobalamin biosynthesis, cobyrinate a,c-diamide => cobalamin	K02227	adenosylcobinamide-phosphate synthase [EC:6.3.1.10]	M00122	Pathway modules; Metabolism of cofactors and vitamins; Cofactor and vitamin metabolism	COG1270	Cobalamin biosynthesis protein CobD/CbiB (CbiB)	H	Coenzyme transport and metabolism				MFAIDFSFLWDSLLIFVLAFLIDLVFGEPPDRIHPTLWMGKIADYLKPKLKNENPVVEKINGVTLCLLLITLFAVPAYLALFWVRELFGWLPYILASAIILKTTFAIKCMRQYTLPVADAVEKGDYDRAKRLLPFIVRRSPKELTERHIISAAVETIAEGTTDGITSPFFFFALFGVPGAVAFRVVNTLDSMVGYKDPEHINIGWFSANMDTIANYVPARLTAVLMVLAAYLLREDGRESWRIIQRDRNNMASVNAGWTISAMAGALNIQLEKPGHYRIGDNADLSPTHIKKALRIMTLTATLFGVSIILPLLALKTLTLYIFDV
38454	GC_00000601	SpSt_1169		1929	47	52	2	0	0.759402	0.836404	0.796045	0	COG1270	Cobalamine/B12 biosynthesis	M00122	Cobalamin biosynthesis, cobyrinate a,c-diamide => cobalamin	K02227	adenosylcobinamide-phosphate synthase [EC:6.3.1.10]	M00122	Pathway modules; Metabolism of cofactors and vitamins; Cofactor and vitamin metabolism	COG1270	Cobalamin biosynthesis protein CobD/CbiB (CbiB)	H	Coenzyme transport and metabolism				MFAVDSYFLLDSLLIFVLAFLIDLVFGEVPDRIHPTLWMGKVTAYLKPRLKNENPSVEKINGVLLFLLLITLFAVPAYLLLFCVRELLGWLPYIFVSAIILKTSFAIKCMRYYTLPVADAVEKGDCDRAKQLLPFIVRRSPKELTERHILSAAVETIAEGTTDGITSPFFFFALFGVPGAVAFRVVNTLD
38455	GC_00000601	SpSt_264		761	47	52	2	0	0.759402	0.836404	0.796045	0	COG1270	Cobalamine/B12 biosynthesis	M00122	Cobalamin biosynthesis, cobyrinate a,c-diamide => cobalamin	K02227	adenosylcobinamide-phosphate synthase [EC:6.3.1.10]	M00122	Pathway modules; Metabolism of cofactors and vitamins; Cofactor and vitamin metabolism	COG1270	Cobalamin biosynthesis protein CobD/CbiB (CbiB)	H	Coenzyme transport and metabolism				MFTANLSFLVDSLLILFLAFLIDMTFGEIPDRIHPTVWMGKVIAFFKPKIRSQNARVEITNGVLLGVGVILLFAVPTYITIFLVRHLLGWLPYIIVSAIIFKSSFALKFMQKCTVPIAKAIENGDCDRARRFLPYIVRRDPATLSERHIISAAVESIAESTTDGVTSPFFYFALFGVPGAVAYRAINTLDSMVGYKDEEHRNIGWFSASIDTLANYVPARLTAWLMTLAALVLGEKWRESQKILRRDKGNTASLNAGWTLAAMAGALGVQLEKPGCYKLGDGDGLAPAHIIRALRIMVLTAILFGVLVVFPILFFKALFLGI
38456	GC_00000601	SpSt_546		1620	47	52	2	0	0.759402	0.836404	0.796045	0	COG1270	Cobalamine/B12 biosynthesis	M00122	Cobalamin biosynthesis, cobyrinate a,c-diamide => cobalamin	K02227	adenosylcobinamide-phosphate synthase [EC:6.3.1.10]	M00122	Pathway modules; Metabolism of cofactors and vitamins; Cofactor and vitamin metabolism	COG1270	Cobalamin biosynthesis protein CobD/CbiB (CbiB)	H	Coenzyme transport and metabolism				QYTKPIAAALKNNDIDGARKWLPYIVRRDPNSLNERQIISAAVESIAESTTDGITAPFTFFALFGVPGAFAYRVINTLDSMVGYKNAEYRNIGWFSAKMDTLTNYLPSRITAYLMVASAFLLREDWRESWRILQRDKHKTASPNAGFTISAMAGALNIQLEKQGHYTLGDDHGHISHADIGKALRVMTLTAALFGLVVVVPILVVRVWVVGSLRPLIPFKF
38457	GC_00000601	SpSt_546		0	47	52	2	0	0.759402	0.836404	0.796045	0																MFAFDLSWFTDSLFIFALAFLIDLALGEYPDRIHPTIGIGKLILFLKKRAKHPNPRVEKANGVLMALAIMLIVAVPVGALLLWLRFSFGSIPYIIVGAILFKATFAIRGM
38458	GC_00000601	SpSt_998		301	47	52	2	0	0.759402	0.836404	0.796045	0	COG1270	Cobalamine/B12 biosynthesis	M00122	Cobalamin biosynthesis, cobyrinate a,c-diamide => cobalamin	K02227	adenosylcobinamide-phosphate synthase [EC:6.3.1.10]	M00122	Pathway modules; Metabolism of cofactors and vitamins; Cofactor and vitamin metabolism	COG1270	Cobalamin biosynthesis protein CobD/CbiB (CbiB)	H	Coenzyme transport and metabolism				MFAFDFSWFIDSVFIFALAFLIDLVGGEYPDRIHPTVGIGKIISYLRKKAKHPNPHVEKANGVLMALAAMLVVALPVFALLYWLRTLPFPYGEVLYIVVGAILFKATFAISGMGQYTKPIAAALKNRDLDEARKWLPYIVRRDPNSLNERQIISAAVESIAESTTDGITAPFFFFAIFGVPGAFAYRVINTLDSMVGYKNEEYRNIGWFSAKMDTLTNYLPSRITAYLMVLAALLAGEDWRQSWRILQRDKHKTASPNAGFTISAMAGALGIQLEKQGYYALGDDHGHISHEDIGKALRVMTLTAMLFGLVVVMPVLALRIYIIGL
38459	GC_00000601	TGP_mgh_maxbin_041		1100	47	52	2	0	0.759402	0.836404	0.796045	0	COG1270	Cobalamine/B12 biosynthesis	M00122	Cobalamin biosynthesis, cobyrinate a,c-diamide => cobalamin	K02227	adenosylcobinamide-phosphate synthase [EC:6.3.1.10]	M00122	Pathway modules; Metabolism of cofactors and vitamins; Cofactor and vitamin metabolism	COG1270	Cobalamin biosynthesis protein CobD/CbiB (CbiB)	H	Coenzyme transport and metabolism				MFPFFDLAFFVDSVLIFVLAFFIDIVFGEIPDRAHPTVWMGVVIDFLKPKLKSPNPKTEKANGVLLCLSVMALFAGSSFAILWALRQIPIVGWFLYIIAAALMLKTTFALKCMRYYTHPIEKALKNGDMAEARKWMHFIVRRDPNTLDERHIVSAAVESIAESTTDGVTSPFFFFALFGIPGAYAFRVINTLDSMVGYKDPENINIGWFSARMDTLTNYVPTRITAVLMVAAAGLMGADWRSSWRILKRDRNKTASPNAGYTISAMAGALNTQLEKEGHYALGDPTRFSADDITRAWRIMQVTTFLFGLVLVVPIITLEALLL
38460	GC_00000601	TGPidbaud_mb_bin_66		1949	47	52	2	0	0.759402	0.836404	0.796045	0	COG1270	Cobalamine/B12 biosynthesis	M00122	Cobalamin biosynthesis, cobyrinate a,c-diamide => cobalamin	K02227	adenosylcobinamide-phosphate synthase [EC:6.3.1.10]	M00122	Pathway modules; Metabolism of cofactors and vitamins; Cofactor and vitamin metabolism	COG1270	Cobalamin biosynthesis protein CobD/CbiB (CbiB)	H	Coenzyme transport and metabolism				MFILDLSWFIDSVFIFALAILIDLVVGEYPDRIHPTVAIGKLITFFKKKAKSPNPRVEKVNGVLMAIAIMLIFALPVGALLFGLRFYFGSILYIIVGAILFKATFAISGMGQYTKPIAAALKKRDLAGARKWLPYIVRRDPNSLNERQIVSAAVESIAESTTDGITAPFFFYAFFGVPGAFAYRVINTLDSMVGYKTVEFRNIGWFSAKMDTLTNWLPARITAYLMVASAFLLGENWRESWSVLQRDKHKTSSPNAGFTISAMAGALSIQLEKQGSYCLGDDHGHISHEDIGKALRVMTLTAVLFGLVVVLPVAALCIYVTGL
38461	GC_00000601	TGPidbaud_mb_bin_78		1915	47	52	2	0	0.759402	0.836404	0.796045	0	COG1270	Cobalamine/B12 biosynthesis	M00122	Cobalamin biosynthesis, cobyrinate a,c-diamide => cobalamin	K02227	adenosylcobinamide-phosphate synthase [EC:6.3.1.10]	M00122	Pathway modules; Metabolism of cofactors and vitamins; Cofactor and vitamin metabolism	COG1270	Cobalamin biosynthesis protein CobD/CbiB (CbiB)	H	Coenzyme transport and metabolism				MLFLTFDISFFVESLSIFALAFFIDVVFGEIPDRAHPTVWMGKIVSYVKPKMRHPNPKVEKLYGVFLCVGLMALFAVPIFFLLWAIRQIPVYGWLIYIVVAAILLKVTFALKCMRFYTYPIEKALKSNNREGAKHWLTFIVRRDPNKLDERHMISAAVESIAESTTDGVTSPFFFFALFGVPGAFAFRVINTLDSMVGYRDPVNVNIGWFSAKMDTITNYIPARITAVLMMVSAALVGADWRNSWRILKRDKNKTASPNAGWTISAMAGALNTQLEKEGYYALGDGEKNAPTDITRAWRIMGVTAALFGVGVVLPILALEALAL
38462	GC_00000601	TGPmgh_mb_bin_10		2492	47	52	2	0	0.759402	0.836404	0.796045	0	COG1270	Cobalamine/B12 biosynthesis	M00122	Cobalamin biosynthesis, cobyrinate a,c-diamide => cobalamin	K02227	adenosylcobinamide-phosphate synthase [EC:6.3.1.10]	M00122	Pathway modules; Metabolism of cofactors and vitamins; Cofactor and vitamin metabolism	COG1270	Cobalamin biosynthesis protein CobD/CbiB (CbiB)	H	Coenzyme transport and metabolism				MFAFDVFWFLDSALIFILAFLIDIVLGEYPDRIHPTIGIGKLILFFKKRAKHPNPRVEKANGVLMAVSIMLIAALPVFALLYFLRSLPFPYGEVLYIIVGAVLFKATFAISGMGQYTKPIAAALKNRDLDGARKWLPYIVRRDPKSLNERQIVSAAVESIAESTTDGITAPFFYFALFGVPGAFAYRVINTLDSMVGYKNAEFRNIGWFSAKMDTLTNWLPARITAYLMVAAAFLLREDWRESWRILQRDKHKTSSPNAGFTISAMAGALNIQLEKQGCYCLGDDHGSISHADINKALQVMTLTAALFGLVVVAPILVLRIESCGALTYLFSKLHI
38463	GC_00000601	TGPmsp_mb_bin_49		2764	47	52	2	0	0.759402	0.836404	0.796045	0	COG1270	Cobalamine/B12 biosynthesis	M00122	Cobalamin biosynthesis, cobyrinate a,c-diamide => cobalamin	K02227	adenosylcobinamide-phosphate synthase [EC:6.3.1.10]	M00122	Pathway modules; Metabolism of cofactors and vitamins; Cofactor and vitamin metabolism	COG1270	Cobalamin biosynthesis protein CobD/CbiB (CbiB)	H	Coenzyme transport and metabolism				MFWLNLSLFVDSVLIFALAFVIDMVFGEYSDKIHPTIGIGKIIAYLKRKAKSANPHVEKANGVLLALVIILVVALPVFLLLWWLRVSFGSIPYIIVGAVLFKATFAIKGMGQYTLPIAKALKQNDLNGARKWLPYIVRRDPNSLNERQIISAAVESIAESTTDGITAPFFFFALFGVPGAFAYRVINTLDSMVGYKTAEYKNIGWFSAKLDTLTNYVPARLTAYLMVAAAFLLREDWRESWRILQRDKHKTASPNAGYTISAMAGALNVQLEKQGYYTLGDDHGISAEHIPKALRVMTMTAALFGLVVVLPVLALRIYLVGL
38464	GC_00000601	TG_idbaud_maxbin_040		2487	47	52	2	0	0.759402	0.836404	0.796045	0	COG1270	Cobalamine/B12 biosynthesis	M00122	Cobalamin biosynthesis, cobyrinate a,c-diamide => cobalamin	K02227	adenosylcobinamide-phosphate synthase [EC:6.3.1.10]	M00122	Pathway modules; Metabolism of cofactors and vitamins; Cofactor and vitamin metabolism	COG1270	Cobalamin biosynthesis protein CobD/CbiB (CbiB)	H	Coenzyme transport and metabolism				MSNMFAFDFSWFVDSIFIFALAFLIDLVLGEYPDRIHPTIGIGKLIIYFKKKAKNPNPRVEKANGVLMAVAIMMIAALPVFVLLFWLRSLPFPYGEVSYIIVGAILFKATFAISGMGQYTKPIAAALKQRDLDGARKWLPYIVRRDPNTLNERQIISAAVESIAESTTDGITAPFFFFAIFGVPGAFAYRVINTLDSMVGYKNEEYRNIGWFSAKMDTITNYIPARITAYLMVAAALLLGENWRESWRILQRDKNKTSSPNAGFTISAMAGALDIQLEKQGCYTLGDDKGHISHEDIGKALRVMTLTAALFGLVVVLPILAIRVYIV
38465	GC_00000601	TG_mgh_maxbin_056		524	47	52	2	0	0.759402	0.836404	0.796045	0	COG1270	Cobalamine/B12 biosynthesis	M00122	Cobalamin biosynthesis, cobyrinate a,c-diamide => cobalamin	K02227	adenosylcobinamide-phosphate synthase [EC:6.3.1.10]	M00122	Pathway modules; Metabolism of cofactors and vitamins; Cofactor and vitamin metabolism	COG1270	Cobalamin biosynthesis protein CobD/CbiB (CbiB)	H	Coenzyme transport and metabolism				MFQLDFSLFADAIFIFALAFLLDLVLGEYPDRIHPTVGIGKVISYLKPKLKSKNPNVEKANGVLLLVVVALLASLPVFLGLWMVRSWFGSIPYIIIGAILFKSTFAIRCMRKYTVPIAKALKGGDLDGARKFLPYIVRRDPNTLNERQIISAAVESIAESTTDGITAPFFFYAFLGVPGAFVYRVINTLDSMVGYKNEELRNIGWFSAKMDTLVNYVPARLTAVLMVAASALLREDAGESWRILKRDKNNTASPNAGWTISAMAGALNTQLAKPGYYALGDDHEISAEHIFKALRIMTLTAALFGLVVVAPILALRVYVVGSSALGKL
38466	GC_00000601	TGdbaud_mb_bin_76		715	47	52	2	0	0.759402	0.836404	0.796045	0	COG1270	Cobalamine/B12 biosynthesis	M00122	Cobalamin biosynthesis, cobyrinate a,c-diamide => cobalamin	K02227	adenosylcobinamide-phosphate synthase [EC:6.3.1.10]	M00122	Pathway modules; Metabolism of cofactors and vitamins; Cofactor and vitamin metabolism	COG1270	Cobalamin biosynthesis protein CobD/CbiB (CbiB)	H	Coenzyme transport and metabolism				MLLIESGVFVDSLLIFVLAFLIDVIFGEFPDRIHPTVWIGKAIAYFKPKFKSENPRIEKINGVILCLLIILIVAVPVGLLLFGIRHFFGCIPYIVVSAILLETTFAIKCMRQCAVQIAEALKSRDFDKARQRLYYIVRRDPTKLSEQQIASAAVESIAESTTDGITTPFFFFALFGVPGAFAFRVINTLDSMVGYKDPEHMNIGWFSAKLDTIANYIPARLTAVLMVAAAALLGEKWRKSWRILQRDKTKTNSVNAGWTMSAMAGALGVQLEKSGHYALGDKGEISPEHIRRALRVMELTAVMFGAVVLCPIVALKALVISLV
38467	GC_00000601	TGmsp_mb_bin_75		635	47	52	2	0	0.759402	0.836404	0.796045	0	COG1270	Cobalamine/B12 biosynthesis	M00122	Cobalamin biosynthesis, cobyrinate a,c-diamide => cobalamin	K02227	adenosylcobinamide-phosphate synthase [EC:6.3.1.10]	M00122	Pathway modules; Metabolism of cofactors and vitamins; Cofactor and vitamin metabolism	COG1270	Cobalamin biosynthesis protein CobD/CbiB (CbiB)	H	Coenzyme transport and metabolism				MFTLDLSWFTDSVFIFTLAFLIDLVLGEYPDRIHPTIGIGKLILYLKKKAKHSNPRVEKANGVLMALAIMLVVAVPVGALLLWLRFSFGSIPYIIVGAILFKATFAIRGMGQYTKPIAAALKNNDIDGARKWLPYIVRRDPNSLNERQIISAAVESIAESTTDGITAPFTFFALFGVPGAFAYRVINTLDSMVGYKTAEYRNIGWFSAKMDTLTNYLPSRITAYLMVAAALLLREDWRESWRILQRDKHKTASPNAGFTISAMAGALNIQLEKQGHYTLGDDHGHISHEDISKALRVMTVTAALFGLVVVFPVLVLRVWVVGVLRALISLKL
38468	GC_00000601	MillA_idba_mb_bin.30		15	47	52	2	0	0.759402	0.836404	0.796045	0	COG1270	Cobalamine/B12 biosynthesis	M00122	Cobalamin biosynthesis, cobyrinate a,c-diamide => cobalamin	K02227	adenosylcobinamide-phosphate synthase [EC:6.3.1.10]	M00122	Pathway modules; Metabolism of cofactors and vitamins; Cofactor and vitamin metabolism	COG1270	Cobalamin biosynthesis protein CobD/CbiB (CbiB)	H	Coenzyme transport and metabolism				MFDFSWAFFVDSVLVFGLAFFIDVVFGEIPDRAHPTVWMGKVVSYLKPKLRNANPKIEKLNGILLCASLMALFAVPIFLLLWAVRQIPVWGWLIYVVVGAVLLKVTFALKCMRFYTYPIERALKTNNKDQAKHWLTFIVRRDPNKLDERHMISAAVESIAESTTDGVTSPFFFFALFGVPGAVAFRVINTLDSMVGYKDPVNINIGWFSAKLDTLTNYIPTRITAFLMVVSAALLGANWRNSWRILKRDKNKTTSPNAGWTISAMAGALNTQLEKEGCYALGDGETIAPKDITRAWHVMCVTAGLFGLLVVVPVLVLVALIF
38469	GC_00000601	MillA_idba_mb_bin.30		1739	47	52	2	0	0.759402	0.836404	0.796045	0	COG1270	Cobalamine/B12 biosynthesis	M00122	Cobalamin biosynthesis, cobyrinate a,c-diamide => cobalamin	K02227	adenosylcobinamide-phosphate synthase [EC:6.3.1.10]	M00122	Pathway modules; Metabolism of cofactors and vitamins; Cofactor and vitamin metabolism	COG1270	Cobalamin biosynthesis protein CobD/CbiB (CbiB)	H	Coenzyme transport and metabolism				ITNYVPTRITAVLMVAASALVGADWRSSWRILKRDRNKTASPNAGYTISAMAGALNTQLEKEGHYALGDAERFSADDITKAWRIMQVTTFLFGLVVVVPIIALEALLL
38470	GC_00000601	MillA_msp_mb_bin49		1601	47	52	2	0	0.759402	0.836404	0.796045	0	COG1270	Cobalamine/B12 biosynthesis	M00122	Cobalamin biosynthesis, cobyrinate a,c-diamide => cobalamin	K02227	adenosylcobinamide-phosphate synthase [EC:6.3.1.10]	M00122	Pathway modules; Metabolism of cofactors and vitamins; Cofactor and vitamin metabolism	COG1270	Cobalamin biosynthesis protein CobD/CbiB (CbiB)	H	Coenzyme transport and metabolism				MFTFDISFFADSVLIFAIAFLIDVVFGEIPDNAHPTVWIGKVIAWLKPKLKNPNSKVEKINGVFLCVGVIVLFAVPVGLGLWGIRQIPVVGWFVYIVVAAVLLKTTFALKCMKRYTSPIEKALNNGDLDGARKWLYYIVRRDPKTLDQNHVLSAAVESIAESTTDGVTSPFFFYALFGVPGAFAFRVINTLDSMVGYKDKENVNIGWFSAKMDTITNYIPTRITAVLMVASAMILGSNWRNSWKILMRDKNKTASPNAGWTISAMAGALNTQLEKVGHYTLGDGTHIEPKDITRALRIMGLTAVLFGILIVLPIIAVEALLI
38471	GC_00000601	MillC_comgh_maxbin.046		579	47	52	2	0	0.759402	0.836404	0.796045	0	COG1270	Cobalamine/B12 biosynthesis	M00122	Cobalamin biosynthesis, cobyrinate a,c-diamide => cobalamin	K02227	adenosylcobinamide-phosphate synthase [EC:6.3.1.10]	M00122	Pathway modules; Metabolism of cofactors and vitamins; Cofactor and vitamin metabolism	COG1270	Cobalamin biosynthesis protein CobD/CbiB (CbiB)	H	Coenzyme transport and metabolism				MFDFSWAFFVDSLLVFGLAFFIDVVFGEIPDRAHPTVWMGKVVSYLKPKLRNANPKIEKLNGILLCASLMALFAVPTFLLLWAVRQIPVWGWLIYVVVGAVLLKVTFALKCMRFYTYPIERALKTNNKDQAKHWLTFIVRRDPNKLDERHMISAAVESIAESTTDGVTSPFFFFALFGVPGAVAFRVINTLDSMVGYKDPVNINIGWFSAKLDTLTNYIPTRITAFLMVVSAALLGANWRNSWRILKRDKNKTTSPNAGWTISAMAGALNTQLEKEGCYALGDGETIAPKDITRAWHVMCVTAGLFGLLVVVPVLVLVALIF
38472	GC_00000601	MillC_comgh_maxbin.046		2486	47	52	2	0	0.759402	0.836404	0.796045	0																ALGDGETIAPKDITRAWHVMCVTAGLFGLLVVVPVLVLVAFIF
38473	GC_00000601	MillC_mghcomb_bin.145		1961	47	52	2	0	0.759402	0.836404	0.796045	0	COG1270	Cobalamine/B12 biosynthesis	M00122	Cobalamin biosynthesis, cobyrinate a,c-diamide => cobalamin	K02227	adenosylcobinamide-phosphate synthase [EC:6.3.1.10]	M00122	Pathway modules; Metabolism of cofactors and vitamins; Cofactor and vitamin metabolism	COG1270	Cobalamin biosynthesis protein CobD/CbiB (CbiB)	H	Coenzyme transport and metabolism				MFWFDVSWFFDSVCIFALAFAIDLALGEYPDRIHPTILIGKLITYFKRKSKNPTHPRREKLNGVLMATTIMLIMALPVFALLFWLRTLPFPYGEVLYIIIGAVLFKATFAISGMGQYTKPIAAALKNNDLAGARKWLPYIVRRDPNTLNERQIISAAVESIAESTTDGITAPFFFYAFLGVPGAFAYRVINTLDSMVGYKNVENRNIGWFSAKLDTYANYLPARITAYLMVAAAFLSREDWRSSWRILQRDKHKTASPNAGFTISAMAGALNIQLEKQGYYTLGDDHGHISGDDIYKALRVMTVTAALFGVVVVLPILALRVFVVGI
38474	GC_00000601	bog_990		1730	47	52	2	0	0.759402	0.836404	0.796045	0	COG1270	Cobalamine/B12 biosynthesis	M00122	Cobalamin biosynthesis, cobyrinate a,c-diamide => cobalamin	K02227	adenosylcobinamide-phosphate synthase [EC:6.3.1.10]	M00122	Pathway modules; Metabolism of cofactors and vitamins; Cofactor and vitamin metabolism	COG1270	Cobalamin biosynthesis protein CobD/CbiB (CbiB)	H	Coenzyme transport and metabolism				MFVFDFSWFVDSALIFILAFLIDIVLGEYPDRIHPTIGIGKIISYLKPKLKNPNPRVEKANGVFLAVVVMLIATLPVFLLLFFLRLSFGLYGQIAYIILGAILFKATFAVTGMGQYTKPIASALKRNDLIDARKWLPFIVRRDPNTLNERQIISAAVESIAESTTDGITAPFFFFAIFGVPGAFAYRVINTLDSMVGYKNDENKNIGWFSANLDTIVNYIPARLTAYLMVAASFLLRENWRESWHILKRDKSKTVSINAGWTISAMAGALDTQLEKQGYYTLGDDHGITPQHINRALRVMTVTAVLFGLIVVMPVLALRIYVAELSYGKF
38475	GC_00000602	AS06rmzACSIP_217		1212	29	52	3	0	0.737515	0.900671	0.810968	0					K07321	CO dehydrogenase maturation factor			COG3640	CO dehydrogenase nickel-insertion accessory protein CooC1 (CooC) (PUBMED:15466042)	O	Posttranslational modification, protein turnover, chaperones				MKILVCGKGGSGKSTITAVLAKNLIDSGYRVLVVDADESNFGLSAQLGLADPKELMEQIGGKTELKSRMGRVKGDGHKAPVFSEVWRIEGIPHDILSEKGNLYLLRIGKVKHYGEGCACPMGVLSKDFLMHLSLAPKDFAIIDTEAGVEQLGRGVAEGVDLILAVIDPSFESIKLSEKISAMAKESNKPCYFIINRAEGITAEKIAAKIGKAQVVGVLPFSASVQEKGLAGDVLDARSLDVSSVTSFVLRLLDKKKANA
38476	GC_00000602	AS10tlH2TH_146		1098	29	52	3	0	0.737515	0.900671	0.810968	0					K07321	CO dehydrogenase maturation factor			COG3640	CO dehydrogenase nickel-insertion accessory protein CooC1 (CooC) (PUBMED:15466042)	O	Posttranslational modification, protein turnover, chaperones				MKVLICGKGGSGKSTVATLLANNFQTKRYRVLVIDSDESNYGLSAQLGIKTPKELMDQIGGKKAVTSKMFAARDKGEKAQIFTEKMRIDNIPADCLSKKDNVYLLQIGKVKHYGEGCACPMGGLSRDFLKHLQLDAKDIAIIDTEAGVEHLGRGMISEVDVALAVLDPSYESIKLSKKITSMVREGGKTVYFVLNKADSAVAEKMAAMVGKEQVVTSLPFNPAVQEKSLSGQPIDIETPQIETITTFLLQTINKKTTGDKP
38477	GC_00000602	BDPHmgh_maxbin_019		623	29	52	3	0	0.737515	0.900671	0.810968	0					K07321	CO dehydrogenase maturation factor			COG3640	CO dehydrogenase nickel-insertion accessory protein CooC1 (CooC) (PUBMED:15466042)	O	Posttranslational modification, protein turnover, chaperones				MKILICGKGGSGKSTIASLLAKDLQKKGYRILVVDADESNYGLSAQLGLSDPKELMDQIGGKKALMQKMAAARSCNEKVQIFPEDWSIDDIPNDCVSKKDNLNLLQIGKVKHFGEGCACPMGGLSREFLTHLKLAPKDVAIIDTEAGVEHLGRSVAGNVDIVLAVIDPSYESVKLSKKIVEMAKEGGKTVYFVINKTDNQTAEELAAKIGKEHVISVVPFNVGIQQKGLNGEALDYELGSISTISQFVIQTCEKKNN
38478	GC_00000602	BDPHmgh_maxbin_019		1198	29	52	3	0	0.737515	0.900671	0.810968	0					K07321	CO dehydrogenase maturation factor			COG3640	CO dehydrogenase nickel-insertion accessory protein CooC1 (CooC) (PUBMED:15466042)	O	Posttranslational modification, protein turnover, chaperones				MKILICGKGGSGKSTVTSLLAKNLEAKGYRVLVVDADESNFGLSAQLGLADPTELMEQIGGKKAVKNKMGKVKDGHKAPVFDESWRIEDIPEECLSSRGGLYLLQVGKVKHYDEGCACPMGVLSKDFLNRLTLSSKDVALIDTEAGVEHLGRGVASSVDLILGVIDPSYESIRLSKKIFAMTQESEKPLYFVINKAEDAFAEKIITQVGKEHVIGVIPFSKSVQQKGLLGEALDANSLNISAVTHFILGLISKEGKTGDT
38479	GC_00000602	BDPHmgh_mb_bin_105		1927	29	52	3	0	0.737515	0.900671	0.810968	0					K07321	CO dehydrogenase maturation factor			COG3640	CO dehydrogenase nickel-insertion accessory protein CooC1 (CooC) (PUBMED:15466042)	O	Posttranslational modification, protein turnover, chaperones				MKILICGKGGSGKSTVASLIAKNLQTKGNRVLVVDADESNYGLSAQLGLKEPKELMDQIGGKKAVLDKMWTSRSAGEKASIFTETWSFDQIPRDCVSKKNNLYLLQIGKVKHFGEGCACPMGGLSRDFLAHLKLGKKDVVVIDTEAGVEHLGRGIAGNVDVVLVVLDPSYESIKLAEKITAMAKEGGKPTYLILNKVDNTLADQMIAKLDEERVIGVIPFSKAIQEKGLTGVPLDLSMSSIDAIINFVFKASQVGSSEGAA
38480	GC_00000602	BDPHmgh_mb_bin_105		1431	29	52	3	0	0.737515	0.900671	0.810968	0					K07321	CO dehydrogenase maturation factor			COG3640	CO dehydrogenase nickel-insertion accessory protein CooC1 (CooC) (PUBMED:15466042)	O	Posttranslational modification, protein turnover, chaperones				MKILICGKGGSGKSTVASLLAKNLQERGYRVLVVDSDESNYGLSAQLGLKDPVELMEHLGGKNALRNRMGVKRSTGEKEPIFGESWTIDDIPPESVSKNGGLYLLQIGKVKHFGEGCACAMGGLSRDFLSRLQLGPKDIAIIDTEAGVEHLGRGIASGADLILGVIDPSYESIKLSEKISAMANEAQKPVYFILNKVTGSSADKVTEKIGKNRIIGVVPFSEPVQEKGLNGEALDVELPSVVAIADFVLTTLQQKTNDGKKPLS
38481	GC_00000602	BDmgh_mb_bin_135		1375	29	52	3	0	0.737515	0.900671	0.810968	0					K07321	CO dehydrogenase maturation factor			COG3640	CO dehydrogenase nickel-insertion accessory protein CooC1 (CooC) (PUBMED:15466042)	O	Posttranslational modification, protein turnover, chaperones				MKILICGKGGSGKSTVATLLAKNLQAKGYRIIVIDTDESNYGLSTQLGLKDPKELMEKIGGKKAIIEKMWANRGQNEKTPLFTQTLRIEDIPPEYLSKNDNLHLLQIGKVKHFGEGCACPMGGLSREFLNNLKLTQKDVAIIDTEAGVEHLGRGVASSVDVVLAVLDPSYESLKLSEKITTMAKEGGKSVYFVLNKVTDVLADKMIASLGEDRVIGIIPFNEPILEKGLTGQLLDVKLPSIEAVSSFVLQAVKTPAEASQ
38482	GC_00000602	BDmgh_mb_bin_135		2248	29	52	3	0	0.737515	0.900671	0.810968	0					K07321	CO dehydrogenase maturation factor			COG3640	CO dehydrogenase nickel-insertion accessory protein CooC1 (CooC) (PUBMED:15466042)	O	Posttranslational modification, protein turnover, chaperones				MKILLCGKGGSGKSTVTALLAKNLENEGYRILVVDADESNYGLSAQLGLADPTELMEQIGGKKAIKNKMGVVRDGHKAPVFDNMWRIEDIPSECLSKKGNLFLLQVGKVKHFDEGCACPMGVLSKDFLSHLKLAPKDIAIIDTEAGVEHLGRGVAGSVDFIFGIIDPSYESIKLSKKIAAMAKESKKQVYFIINKAKGTFAEKIIAQIGKDQVIGVIPFSETVQEKGLVGEALDANTLNISTLTQFVLQQVHKENSNS
38483	GC_00000602	BDmsp_maxbin_149		2013	29	52	3	0	0.737515	0.900671	0.810968	0					K07321	CO dehydrogenase maturation factor			COG3640	CO dehydrogenase nickel-insertion accessory protein CooC1 (CooC) (PUBMED:15466042)	O	Posttranslational modification, protein turnover, chaperones				MKILICGKGGSGKSTVASLLAKNLQTEGYRVLVVDTDESNYGLSAQLGLADPKELMEQIGGKNAVKSKMGVVRGDGHKAPVFNESWRIDDIPAECLSKKGSLYLLQIGKVKHYGEGCACPMGVLSKDFIDNLTLGPKDVAIIDTEAGVEHLGRGVGAGVDLIIGVIDPSYESIKLSKKISAMAKESKKPIHFIINKAEGALADKITANVGKDQVIGVLPFNYSVQEKGLAGEALDANSLDVTAVTRFILRAISRGRRTVGS
38484	GC_00000602	BPmsp_mb_bin_90		13	29	52	3	0	0.737515	0.900671	0.810968	0					K07321	CO dehydrogenase maturation factor			COG3640	CO dehydrogenase nickel-insertion accessory protein CooC1 (CooC) (PUBMED:15466042)	O	Posttranslational modification, protein turnover, chaperones				MKMLVCGKGGSGKSTVATLLANNLQTKGYRILVIDADESNYGLSAQLGLKNPKELMDQIGGKKAVTSKMFAARDKGEKAQIFTEKMRIDDIPADCLSKKDNVYLLQIGKVKHYGEGCACPMGGLSRDFLKHLQLDAKDIAIIDTEAGVEHLGRGMISEVDVALAVLDPSYESIKLSKKITSMVQECGKKVYFILNKTDGANAEKMAASVGKEQVITSLPFNTAVQEKGLSGESLDVETPQIETITTFLLQTINKSN
38485	GC_00000602	BPmsp_mb_bin_90		633	29	52	3	0	0.737515	0.900671	0.810968	0					K07321	CO dehydrogenase maturation factor			COG3640	CO dehydrogenase nickel-insertion accessory protein CooC1 (CooC) (PUBMED:15466042)	O	Posttranslational modification, protein turnover, chaperones				MKILICGKGGSGKSTVAALLAKNLQTKGYRVLVVDTDESNYGLSAQLGLADPKELMEQIGGKNAVKNKMGKVQGDGHKAPVFSETWRIDNIPPECVSKKGSLYLLQIGKVKHYGEGCACPMGVLSKDFINNLTLAPKDVAIIDTEAGVEHLGRGVAAGVDLILDIIDPSYESIRLSEKISAMAEESKKPIHFIINKAQGTFADRIATKVGRERVIGVIPFSEAVQEKGLSGEVLDADSLDITAVTQFILRV
38486	GC_00000602	Bathy6-F112_MillA		2408	29	52	3	0	0.737515	0.900671	0.810968	0					K07321	CO dehydrogenase maturation factor			COG3640	CO dehydrogenase nickel-insertion accessory protein CooC1 (CooC) (PUBMED:15466042)	O	Posttranslational modification, protein turnover, chaperones				MKILICGKGGSGKSTVASLLAKDLQKKGYRILVVDTDESNYGLSAQLGLKDPKELLDQIGGKKALGQKMMAARSCNEKLKIFPQEWQIDDIPADCISKKDNLYLLQIGKVKHFGEGCACPMGGLSREFLTNLKLNPKDIAIIDTEAGVEHLGRGVAGNVDIVLAVIDPSYESVKLSKKIVEMAKEGGKTVYFVINKTDSKTAESLAAQIGKEQVISILPFNSSIQKKGLTGDELDLKIGSVSVISQFVIQNCANEAK
38487	GC_00000602	Bathy6-F112_MillA		1550	29	52	3	0	0.737515	0.900671	0.810968	0					K07321	CO dehydrogenase maturation factor			COG3640	CO dehydrogenase nickel-insertion accessory protein CooC1 (CooC) (PUBMED:15466042)	O	Posttranslational modification, protein turnover, chaperones				MKILICGKGGSGKSTITSLLAKSLEANGYRVLVVDADESNYGLSAQLGLVEPLELMEQIGGKKAVKNKMGRVVDGHKAPVFDSSWRIEDIPAESISKKGNLYLLQIGKVKHFDEGCACPMGVLSKDFLNRLSLAPRDVAIVDTEAGVEHLGRGVAEGVNFIFGVIDPSYESIRISKKISAMTEESKKPLYFIINKAAPDVAEKIAVQIGKEQVIGVVPFSSLVQEKGLLGEELDAKNLDVSAITDFILKLVRQTG
38488	GC_00000602	Bathy6-F18_MillA		43	29	52	3	0	0.737515	0.900671	0.810968	0					K07321	CO dehydrogenase maturation factor			COG3640	CO dehydrogenase nickel-insertion accessory protein CooC1 (CooC) (PUBMED:15466042)	O	Posttranslational modification, protein turnover, chaperones				MKILICGKGGSGKSTVASLLAKNLQTKGYRILVVDTDESNYGLSAQLGLNDPKELMDQIGGKKAVGQKMMAAFSKGEKTSIFDEHWHIDDIPSECVSKKGNLNLLQIGKVKHFGEGCACPMGGLSRSFLQNLQLDPKDIAIVDTEAGVEHLGRGIAGNVDVVLAVLDPSYESIKLSKKISEMAKEGGKTTYYILNKMNANSAKKMATKVGKTQVIGVMPFNETIQEKGLTGESLELEIPCINSIADFIVQTSKTA
38489	GC_00000602	Bathy6-F18_MillA		1495	29	52	3	0	0.737515	0.900671	0.810968	0					K07321	CO dehydrogenase maturation factor			COG3640	CO dehydrogenase nickel-insertion accessory protein CooC1 (CooC) (PUBMED:15466042)	O	Posttranslational modification, protein turnover, chaperones				MKILICGKGGSGKSTITAVLAKNLIDSGYRVLVVDADESNFGLSALLGLADPKELMEQIGGKNVLKSRMGKVKGDGHKAPVFSEVWRIEDIPSEILSKKENLYLLQIGKVKYYGEGCACPMGVLSKDFLMHLSLTPKDFVIIDTEAGVEHLGRGLAEGVDLVLAVIDPSFESIRLSAKIAAMTKESGKPCYFIINRAEGATAEKIAEKIGKAQVVGVFPFSASVQEKGLAGDALSAESLDVSGVIKFFLSMLDG
38490	GC_00000602	Bathy6-F28_MillB		2278	29	52	3	0	0.737515	0.900671	0.810968	0					K07321	CO dehydrogenase maturation factor			COG3640	CO dehydrogenase nickel-insertion accessory protein CooC1 (CooC) (PUBMED:15466042)	O	Posttranslational modification, protein turnover, chaperones				MKLLICGKGGSGKSTLASLLSKNLQTKGYRVIVVDTDESNYGLSAQLGLKDPLELMEQIGGKKAVFQRMWAKRSEGEKEPLFTETWRIDDIPPDYVSQNGKGLYLLQIGKVKHFGEGCACPMGGLSREFLSHLQLGPKDVAIIDTEAGVEHLGRGVAGSVDLVLAVLDPSYESIKLSQKITDMAKEAAKSVYFILNKVPDALADKLVNSVGKERVIGILPYNQSILENGLTGTALDLTLPSIEAVTSFVLEQSQATQKAGDANE
38491	GC_00000602	Bathy6-F28_MillB		520	29	52	3	0	0.737515	0.900671	0.810968	0					K07321	CO dehydrogenase maturation factor			COG3640	CO dehydrogenase nickel-insertion accessory protein CooC1 (CooC) (PUBMED:15466042)	O	Posttranslational modification, protein turnover, chaperones				MKILLCGKGGSGKSTVAALLAKNLQADGYRVLVVDADESNYGLSAQLGLPDPKELLTQIGGKQALKGKLGVVLPSGEKAPVFSELWSIDDIPKACVSKSEGLCLLQIGKVKHYGEGCACPMGVLSKDFLNHLVLGPKDIALIDTEAGVEHLGRGVVGSVDLVFAILDPSYESLKLSEKISAMVNEAGKPVHFILNKVDEDSAEKMMKKLGKERVVGVIPFSRPVQEKGLTGEPLDLRLPSMAGVTSFVLRALQRTPST
38492	GC_00000602	Bathy6-F33_MillA		286	29	52	3	0	0.737515	0.900671	0.810968	0					K07321	CO dehydrogenase maturation factor			COG3640	CO dehydrogenase nickel-insertion accessory protein CooC1 (CooC) (PUBMED:15466042)	O	Posttranslational modification, protein turnover, chaperones				MKILICGKGGSGKSTLASLLAKTLQTKGYRVLVVDADESNYGLSAQLGLKDPKELMEQIGGKKAVFERMWAKRGEGEKTPLFTEAWRIDDIPPEYVSQNGDGVYLLQIGKVKHFGEGCACPMGGLSREFLSHLKLEPKDVAVIDTEAGVEHIGRGVAGSVDLVLAILDPSYESIKLSQKISSMVKEAGKPVYFILNKVNDALTDKIITAVGEERVIGILPYSEAILEKGLTGMVLDLKFPSIEAIANFVLEESKATQTEVIQHE
38493	GC_00000602	Bathy6-F33_MillA		1150	29	52	3	0	0.737515	0.900671	0.810968	0					K07321	CO dehydrogenase maturation factor			COG3640	CO dehydrogenase nickel-insertion accessory protein CooC1 (CooC) (PUBMED:15466042)	O	Posttranslational modification, protein turnover, chaperones				MKILICGKGGSGKSTVAALLAKNLQTEGYRVLVVDADESNYGLSAQLGLTDPKELMIQIGGKKAVQGKMGVIRSNGEKAPVFTELWSIDDIPKDCVSKKDELYLLQIGKVKHFGEGCACPMGVLSKDFLSHLTLGPKDVAIIDTEAGVEHLGRGVVGSVDLVFAVIDPSYESIKLSEKISAMVNEAGKPVHFILNKVDDASAKKIMAKLGKERVVGVVPFSKSVQEKGLTGEPLDLKLPSMAVVTSFVLRALHGRAS
38494	GC_00000602	Bathy6-F36_MillC		2109	29	52	3	0	0.737515	0.900671	0.810968	0					K07321	CO dehydrogenase maturation factor			COG3640	CO dehydrogenase nickel-insertion accessory protein CooC1 (CooC) (PUBMED:15466042)	O	Posttranslational modification, protein turnover, chaperones				MKILICGKGGSGKSTVAALLAKNLQVEGYRVLVVDADESNYGLSAQLGLNAPVELMEYIGGKNAVKNKMGKVQGDGHKAPVFSEPWNIEDIPTECLSKKGSLYLLQIGKVKHYGEGCACPMGVLSKDFLNHLSLGAKDVAIIDTEAGVEHLGRGVAESVDLILAIIDPSYESIRLSEKIVAMTKESQKPLRFILNKADGNIATKIIEKIGKDIVIGAISFSQAVQEKGLMGETLDLTLPDMAPITQFVLQNMQK
38495	GC_00000602	Bathy6-F77_MillC		778	29	52	3	0	0.737515	0.900671	0.810968	0					K07321	CO dehydrogenase maturation factor			COG3640	CO dehydrogenase nickel-insertion accessory protein CooC1 (CooC) (PUBMED:15466042)	O	Posttranslational modification, protein turnover, chaperones				MPKILICGKGGSGKSTITTLIANNLKTTGHRILIVDTDESNYGLSIQLGLNDPKELLDQIGGKKAILQKMFLARGTGEKATLFTENCHIDGIPADCVSKKDNLYLLQIGKVKHYGEGCACPMGGLARDFLKHLQLDAQDVVLIDTEAGVEHLGRGMVSEVDLVLAILDPSYESIKLSKKITDMAKEAGKNVYFILNKVDEATAEKIATQVGKQQVIGFIPFNTPIQEKGLNGEVLNLELSPIAQITSFLLNISKKEPN
38496	GC_00000602	Bathy6-F77_MillC		2552	29	52	3	0	0.737515	0.900671	0.810968	0					K07321	CO dehydrogenase maturation factor			COG3640	CO dehydrogenase nickel-insertion accessory protein CooC1 (CooC) (PUBMED:15466042)	O	Posttranslational modification, protein turnover, chaperones				MKILLCGKGGSGKSTVTALLAKNLENEGYRILVVDADESNYGLSAQLGLADPTELMEQIGGKKAIKNKMGVVRDGHKAPVFDNMWRIEDIPSECLSKKGNLFLLQVGKVKHFDEGCACPMGVLSKDFLSHLKLAPKDIAIIDTEAGVEHLGRGVAGSVDFIFGIIDPSYESIKLSKKIAAMAKESKKQVYFIINKAKGTFAEKIIAQIGKDQVIGVIPFSETVQEKGLVGEDLDANTLNISTLTQFVLQQVHKENSNS
38497	GC_00000602	Bathy6-F86_MillB		1853	29	52	3	0	0.737515	0.900671	0.810968	0					K07321	CO dehydrogenase maturation factor			COG3640	CO dehydrogenase nickel-insertion accessory protein CooC1 (CooC) (PUBMED:15466042)	O	Posttranslational modification, protein turnover, chaperones				MLLLFLNVILKDRFNMKILICGKGGSGKSTIASLLAKDLQKKGCRIIVVDADESNYGLSAQLGLNDPQELLDQIGGKKALMQKMMAARSCNEKAQIFIKNWRIEDIPVDCISKKDNLHLLQIGKVKHYGEGCACPMGGLSREFLMHLQLAPKDIAIIDTEAGVEHLGRSVAGNIDFVLAVIDPSYESVKLSRKIVEMAKEGGKTVYFVINKTDEKTAEEVASKIGKEKVLSMVPFTADIQKKGLTGEALDNELGSISAISEFVIQKMKVN
38498	GC_00000602	Bathy6-F86_MillB		1015	29	52	3	0	0.737515	0.900671	0.810968	0					K07321	CO dehydrogenase maturation factor			COG3640	CO dehydrogenase nickel-insertion accessory protein CooC1 (CooC) (PUBMED:15466042)	O	Posttranslational modification, protein turnover, chaperones				MKILICGKGGSGKSTVTSLLAKNLEAEGYRVLVVDADESNYGLSAQLGLAEPLELMEQIGGKKALKNKMGRVVDGHKAPVFDASWRIEDIPAESLSKKGDLYLLQIGKVKHFDEGCACPMGVLSKDFLNHLTLSSKDIALIDTEAGVEHLGRGVAEGVDLIFGVIDPSYESIRLSKKIAAMTAESKKPLYFIINKADAAVAEKIISQIGREHVIGVVPFSPSLQEKGLLGESLDAKMLDISAITNFIIKTVK
38499	GC_00000602	Bathy6-F90_cMAG_MillC		868	29	52	3	0	0.737515	0.900671	0.810968	0					K07321	CO dehydrogenase maturation factor			COG3640	CO dehydrogenase nickel-insertion accessory protein CooC1 (CooC) (PUBMED:15466042)	O	Posttranslational modification, protein turnover, chaperones				MKILICGKGGSGKSTVASLLAKDLQKKGYRILVVDTDESNYGLSAQLGLNEPKELMDQIGGKKALGQKMMAARSCNEKIKIFPEEWQIDDIPADCLSKKGTLNLLQIGKVKHFGEGCACPMGGLSREFLTNLKLNPKDIAIIDTEAGVEHLGRSVAGNVDIILAVIDPSYESVKLSKKFVEMAKEGGKSVYFVINKTDNKTAESLAAQIGKEQVISIVPFNAGIQKKGLTGDALDYEFGSISAISQFVIQTSQNKVK
38500	GC_00000602	Bathy6-F90_cMAG_MillC		31	29	52	3	0	0.737515	0.900671	0.810968	0					K07321	CO dehydrogenase maturation factor			COG3640	CO dehydrogenase nickel-insertion accessory protein CooC1 (CooC) (PUBMED:15466042)	O	Posttranslational modification, protein turnover, chaperones				MKILVCGKGGSGKSTITSLLAKNLETQGYRVLVVDADESNYGLSAQLGVAEPKALMEQIGGKNAVKNKMGRVIDGHKAPVFEASWRIEDIPIESLSKKGNLYLLQIGKVKHFDEGCACPMGVLSKDFLNHLTLAVKDIALIDTEAGVEHLGRGLAEAVDLIFGVIDPSYESIRLSKKIAAMTAESKKPLYFIINKATPNVAKKIAAQIGKEHVIGVVPFSSAVQEKGLLGEALDDHIINVSAITGFILKSLIGNR
38501	GC_00000602	Bin_L_1		1244	29	52	3	0	0.737515	0.900671	0.810968	0					K07321	CO dehydrogenase maturation factor			COG3640	CO dehydrogenase nickel-insertion accessory protein CooC1 (CooC) (PUBMED:15466042)	O	Posttranslational modification, protein turnover, chaperones				MKILICGKGGSGKSTISALLAKNLQTKGYRILVIDTDESNYGLSTQLGMQDPKELMEQLGGKKTLLTNMMSAFASGKRNGVFKESWTIDQIPSECVSTKDGLHLLQIGKVKHYGEGCACPMGGLSRDFVHHLKLAPKDIAIIDTEAGIEHLGRGVASGVDTVLMVLDPSYESIKLSKKICTMAGEASKSVYFILNKVDDSLAETMLNKLGKTRVIAQIPFNKSIQEKGLKGEELDINVSELEDITNFVIQNSQRRQN
38502	GC_00000602	Bin_L_2		1311	29	52	3	0	0.737515	0.900671	0.810968	0					K07321	CO dehydrogenase maturation factor			COG3640	CO dehydrogenase nickel-insertion accessory protein CooC1 (CooC) (PUBMED:15466042)	O	Posttranslational modification, protein turnover, chaperones				DQLGGKKTIMTNMMSAFSRGERKAVFDEECTIDQIPIDCVSKKGNLYLMQIGKVQHFGEGCACPMGGLSRDFVYHLKLAPQDVAIIDTEAGIEHLGRGVATGVDVILMVLDPSYESLKLSEKLCNMANEACKSVYFVLNKINPELAATMVNTLGQTQVIAQIPFNSAIQLKGLAGKELDVTMSELENLTNFVIQKSKEEK
38503	GC_00000602	Bin_L_2		1253	29	52	3	0	0.737515	0.900671	0.810968	0									COG3640	CO dehydrogenase nickel-insertion accessory protein CooC1 (CooC) (PUBMED:15466042)	O	Posttranslational modification, protein turnover, chaperones				GVAVGVDVVLMVLDPSYESIKLSKKTAAMVGEANKSVYFILNKINDQLACAMIQKLGETQVIAQIPFSSEIQEKGLSGEELDATASGLDDVTNFVIQTSQRSQK
38504	GC_00000602	MRPHidbaud_mb_bin_29		1089	29	52	3	0	0.737515	0.900671	0.810968	0					K07321	CO dehydrogenase maturation factor			COG3640	CO dehydrogenase nickel-insertion accessory protein CooC1 (CooC) (PUBMED:15466042)	O	Posttranslational modification, protein turnover, chaperones				MKILICGKGGSGKSTTVSLVAKNLTTKGYRVLVVDADESNYGLNQQLDLKEPKELMDQIGGKKALMGKMMIARNGGEKTPIFTEEVGIDEIPPDCLSKKDRLYLLQVGKVKHFGEGCACPMGGLSKDFLKHLKLAPKDIALIDTEAGVEHLGRGVASEVDLVFAVLDPSYESVKLSKKITEMAKEGGKTVYFILNKVDDALAEKMAASIGKEQVIAVIPFTSAVQEKGLSGEPLDLNLPCIANIADFVIEAQKGNGAKRQ
38505	GC_00000602	MRPHidbaud_mb_bin_29		2361	29	52	3	0	0.737515	0.900671	0.810968	0					K07321	CO dehydrogenase maturation factor			COG3640	CO dehydrogenase nickel-insertion accessory protein CooC1 (CooC) (PUBMED:15466042)	O	Posttranslational modification, protein turnover, chaperones				MKILICGKGGSGKSTITAVLAKSLIDSGYRVLVVDADESNFGLSAQLGLADPKELMEQIGGKTVLKSRMGKVKGDGHKAPVFSEVWRIEDIPSDILSKKENLYLMQIGKVKHYGEGCACPMCVLSKDFLTHLSLAPKDFAIIDTEAGVEHLGRGVAEGVDLILAIIDPSFESIRLSEKIAAMAKESSKPCYFIINRAEGTTAEKIAEKIGKTKVVGAIPFSVSVQEKGLAGDVLDAKSLDVSSVTSFVFRMLNEKKANG
38506	GC_00000602	MRmsp_maxbin_096		2356	29	52	3	0	0.737515	0.900671	0.810968	0					K07321	CO dehydrogenase maturation factor			COG3640	CO dehydrogenase nickel-insertion accessory protein CooC1 (CooC) (PUBMED:15466042)	O	Posttranslational modification, protein turnover, chaperones				MKILICGKGGSGKSTVATLLAKNLQAKGYRIIVIDTDESNYGLSTQLGLKEPKELMEKIGGKKAIIEKMWANRGQNEKTPLFTQTLRIEDIPPEYLSKNGNLHLLQIGKVKHFGEGCACPMGGLSREFLNNLKLTQKDVAIIDTEAGVEHLGRGVAGSVDVVLAVLDPSYESLKLSEKITTMAKEGGKSVYFVLNKVTDVLADKMIASLGEDRVIGIIPFSEPILEKGLTGQLLDVKLPSIEAVSSFVLQAVKTPAEAAQ
38507	GC_00000602	MRmsp_mb_bin_153		1798	29	52	3	0	0.737515	0.900671	0.810968	0					K07321	CO dehydrogenase maturation factor			COG3640	CO dehydrogenase nickel-insertion accessory protein CooC1 (CooC) (PUBMED:15466042)	O	Posttranslational modification, protein turnover, chaperones				MKILICGKGGSGKSTVASLLAKDLQKKGYRILVVDTDESNYGLSAQLGLKDPKELLDQIGGKKALGQKMMAARSCNEKLKIFPQEWQIDDIPADCISKKDNLYLLQIGKVKHFGEGCACPMGGLSREFLTNLKLNPKDIAIIDTEAGVEHLGRGVAGNVDIVLAVIDPSYESVKLSKKIVEMAKEGGKTVYFVINKTDSKTAESLAAQIGKEQVISILPFNSSIQKKGLTGDELDLKIGSVSVISQFVIQNCANEAK
38508	GC_00000602	MRmsp_mb_bin_153		1980	29	52	3	0	0.737515	0.900671	0.810968	0					K07321	CO dehydrogenase maturation factor			COG3640	CO dehydrogenase nickel-insertion accessory protein CooC1 (CooC) (PUBMED:15466042)	O	Posttranslational modification, protein turnover, chaperones				MKILICGKGGSGKSTITSLLAKSLEANGYRVLVVDADESNYGLSAQLGLVEPLELMEQIGGKKAVKNKMGRVVDGHKAPVFDSSWRIEDIPAESISKKGNLYLLQIGKVKHFDEGCACPMGVLSKDFLNRLSLAPRDVAIVDTEAGVEHLGRGVAEGVNFIFGVIDPSYESIRISKKISAMTEESKKPLYFIINKAAPDVAEKIAVQIGKEQVIGVVPFSSLVQEKGLLGEELDAKNLDVSAITDFILKLVRQTG
38509	GC_00000602	MillB_mghcomb_bin.30		387	29	52	3	0	0.737515	0.900671	0.810968	0					K07321	CO dehydrogenase maturation factor			COG3640	CO dehydrogenase nickel-insertion accessory protein CooC1 (CooC) (PUBMED:15466042)	O	Posttranslational modification, protein turnover, chaperones				MKILICGKGGSGKSTVASLLAKDLQKKGYRILVVDTDESNYGLSAQLGLSDPKELMDQIGGKKALGQKMMAAFKGEKTELFTEDWYIQDIPAECISKNGNLHLLQIGKVKHFGEGCACPMGGLSREFLTHLQLAPKDVAIIDTEAGVEHLGRSVAKNVDIVLAVIDPSYESVKLSKKIIEMAKEGGKTVFFIINKTDDETAQAIAAKIGKDHVISIVPFNADIQKKGLTGDALDCELGAISTISQFVIQTCEKKTN
38510	GC_00000602	MillB_mghcomb_bin.30		974	29	52	3	0	0.737515	0.900671	0.810968	0					K07321	CO dehydrogenase maturation factor			COG3640	CO dehydrogenase nickel-insertion accessory protein CooC1 (CooC) (PUBMED:15466042)	O	Posttranslational modification, protein turnover, chaperones				MKILICGKGGSGKSTVVSLIAKNLELNGYRVLVVDADESNYGLSAQLGLAEPIELMEQIGGKKAIKNKMGRVIDGHKAPVFDASWYIEDIPAECLSKKGNLCLLEIGKVKHFDEGCACPMGVLSKDFLNHLTLTQKDVAIIDTEAGVEHLGRGVAEGVDLIFAVIDPSYESIRLSKKIVAMTAESKKPLYFIINKASAEVAEKVKSQIGKEKVIGIVPFSSAVQAKGLLGEELDARLIDVSVIANFVLNLLAHR
38511	GC_00000602	TGP_mgh_maxbin_041		230	29	52	3	0	0.737515	0.900671	0.810968	0					K07321	CO dehydrogenase maturation factor			COG3640	CO dehydrogenase nickel-insertion accessory protein CooC1 (CooC) (PUBMED:15466042)	O	Posttranslational modification, protein turnover, chaperones				MKILICGKGGSGKSTLASLLAKNLQTKGYRVLVVDADESNYGLSAQLGLKDPKELMEQIGGKKAAIERMWAKRGEGEKPPYFTEAWRIDDIPREYVSQNGDGVYLLQIGKVKHFGEGCACPMGGLSREFLSHLKLEPKDVAVIDTEAGVEHIGRGVAGSVDLVLAVLDPSYESIKLSQKISSMVKEAGKPVYFILNKVNDALADKIITAVGEERVIGILPYSEAILEKGLTGMVLDLKFPSIEAIANFVLEESKATQTEVIQHE
38512	GC_00000602	TGP_mgh_maxbin_041		988	29	52	3	0	0.737515	0.900671	0.810968	0					K07321	CO dehydrogenase maturation factor			COG3640	CO dehydrogenase nickel-insertion accessory protein CooC1 (CooC) (PUBMED:15466042)	O	Posttranslational modification, protein turnover, chaperones				MKILICGKGGSGKSTVAALLAKNLQTEGYRVLVVDADESNYGLSAQLGLTDPKELMIQIGGKKAVQGKMGVIRSNGEKAPVFTELWSIDDIPKDCVSKKDELYLLQIGKVKHFGEGCACPMGVLSKDFLSHLTLGPKDVAIIDTEAGVEHLGRGVVGSVDLVFAVIDPSYESIKLSEKISAMVNEAGKPVHFILNKVDDASAKKIMAKLGKERVVGVVPFSKSVQEKGLTGEPLDLKLPSMAVVTSFVLRALHGRAS
38513	GC_00000602	TGPidbaud_mb_bin_66		727	29	52	3	0	0.737515	0.900671	0.810968	0					K07321	CO dehydrogenase maturation factor			COG3640	CO dehydrogenase nickel-insertion accessory protein CooC1 (CooC) (PUBMED:15466042)	O	Posttranslational modification, protein turnover, chaperones				MKILICGKGGSGKSTTVSLVAKNLTTKGYRVLVVDADESNYGLNQQLDLKEPKELMDQIGGKKALMGKMMIARNGGEKTPIFTEEVGIDEIPPDCLSKKDRLYLLQVGKVKHFGEGCACPMGGLSKDFLKHLKLAPKDIALIDTEAGVEHLGRGVASEVDLVFAVLDPSYESVKLSKKITEMAKEGGKTVYFILNKVDDALAEKMAASIGKEQVIAVIPFTSAVQEKGLSGEPLDLNLPCIANIADFVIEAQKGNGAKRQ
38514	GC_00000602	TGPidbaud_mb_bin_66		1420	29	52	3	0	0.737515	0.900671	0.810968	0					K07321	CO dehydrogenase maturation factor			COG3640	CO dehydrogenase nickel-insertion accessory protein CooC1 (CooC) (PUBMED:15466042)	O	Posttranslational modification, protein turnover, chaperones				MKILICGKGGSGKSTITAVLAKSLIDSGYRVLVVDADESNFGLSAQLGLADPKELMEQIGGKTVLKSRMGKVKGDGHKAPVFSEVWRIEDIPSDILSKKENLYLMQIGKVKHYGEGCACPMCVLSKDFLTHLSLAPKDFAIIDTEAGVEHLGRGVAEGVDLILAIIDPSFESIRLSEKIAAMAKESSKPCYFIINRAEGTTAEKIAEKIGKTKVVGAIPFSVSVQEKGLAGDVLDAKSLDVSSVTSFVFRMLNEKKANG
38515	GC_00000602	TGPidbaud_mb_bin_78		496	29	52	3	0	0.737515	0.900671	0.810968	0					K07321	CO dehydrogenase maturation factor			COG3640	CO dehydrogenase nickel-insertion accessory protein CooC1 (CooC) (PUBMED:15466042)	O	Posttranslational modification, protein turnover, chaperones				MKILICGKGGSGKSTVASLIAKNLQTKGNRVLVVDADESNYGLSAQLGLKEPKELMDQIGGKKAVLDKMWTSRSAGEKASIFTETWSFDQIPRDCVSKKNNLYLLQIGKVKHFGEGCACPMGGLSRDFLAHLKLGKKDVVVIDTEAGVEHLGRGIAGNVDVVLVVLDPSYESIKLAEKITAMAKEGGKPTYLILNKVDNTLADQMIAKLGEERVIGVIPFSKAIQEKGLTGVPLDLSMSSIDAIINFVFKASQVGSSEGAA
38516	GC_00000602	TGPidbaud_mb_bin_78		397	29	52	3	0	0.737515	0.900671	0.810968	0					K07321	CO dehydrogenase maturation factor			COG3640	CO dehydrogenase nickel-insertion accessory protein CooC1 (CooC) (PUBMED:15466042)	O	Posttranslational modification, protein turnover, chaperones				MTNMKILICGKGGSGKSTVASLLAKNLQERGYRVLVVDSDESNYGLSAQLGLKDPVELMEHLGGKNALRNRMGVKRSTGEKEPIFGESWTIDDIPPESVSKNGGLYLLQIGKVKHFGEGCACAMGGLSRDFLSRLQLGPKDIAIIDTEAGVEHLGRGIASGADLILGVIDPSYESIKLSEKISAMANEAQKPVYFILNKVTGSSADKVTEKIGKNRIIGVVPFSEPVQEKGLNGEALDVELPSVVTIVDFVLTTLPQKTNDGKKPLS
38517	GC_00000602	TGPmgh_mb_bin_10		2762	29	52	3	0	0.737515	0.900671	0.810968	0					K07321	CO dehydrogenase maturation factor			COG3640	CO dehydrogenase nickel-insertion accessory protein CooC1 (CooC) (PUBMED:15466042)	O	Posttranslational modification, protein turnover, chaperones				MKILICGKGGSGKSTVASLLAKNLQTKGYRIIVVDADESNYGLSAQLGLKAPKDLMDQIGGKKAVIDKMWASRDKGEKAPLFTEKWRIDDIPGDCASKKDNLYLLQIGKVKHFGEGCACPMGGLSRDFLKNLQLGAKDIAIIDTEAGVEHLGRGVEGSVDIVLAVLDPSYESIQLSKKISAMAKEGGKKVYFILNKVDDDLADKIAAKVGKKQVIGVIPFNALAQEKGLNGEALDIELPQIADIANFLIQTSKTEPN
38518	GC_00000602	TGPmgh_mb_bin_10		1125	29	52	3	0	0.737515	0.900671	0.810968	0					K07321	CO dehydrogenase maturation factor			COG3640	CO dehydrogenase nickel-insertion accessory protein CooC1 (CooC) (PUBMED:15466042)	O	Posttranslational modification, protein turnover, chaperones				MKILICGKGGSGKSTIAALTAKKLQNEGYRILVVDADESNYGLNAQLGLNDPKELMDQIGGKKAVLEKMFLARGTGEKAALFTENWRIENIPADCVSKKDNLYLLQIGKVKHYGEGCACPMGGLSRDFLKHLQLDVKDIVIIDTEAGVEHLGRGMISEVDVALAVLDPSYESIKLSKKITSMVQEGGKKVYFILNKAEDAVAQKMLDSVGKEQIIAAIPFNATIQEKGLNGETLDVELPQIEIIKDFLLQTKTKTN
38519	GC_00000602	TGPmgh_mb_bin_10		662	29	52	3	0	0.737515	0.900671	0.810968	0					K07321	CO dehydrogenase maturation factor			COG3640	CO dehydrogenase nickel-insertion accessory protein CooC1 (CooC) (PUBMED:15466042)	O	Posttranslational modification, protein turnover, chaperones				MKILISGKGGSGKSAIASLLAKNFLTKGYRVLVIDTDESNYGLSTQLGMKDPKALMDQLGGKFAILTKQLTAYNAGKPIIVLDESWTIDQIPSECITKKGNLYLMQIGKVHHFEEGCACPMGGLAKDFVCQLNLTPNDIAIIDTEAGTEHLARGVATGVDVVLMVLDPSCESIKLSEKTSAMAGEAKKSVYFILNKVDDSLAEEMLTKIGKTRVIAQIPFDKSIQRKGLTGEELDLALPGIESIANFVIQNQMKQSN
38520	GC_00000602	TGPmsp_mb_bin_49		2949	29	52	3	0	0.737515	0.900671	0.810968	0					K07321	CO dehydrogenase maturation factor			COG3640	CO dehydrogenase nickel-insertion accessory protein CooC1 (CooC) (PUBMED:15466042)	O	Posttranslational modification, protein turnover, chaperones				MKILICGKGGSGKSTIASLLAKDLQKKGYRILVIDADESNYGLSAQLGLNDPKELMDKIGGKKALMGKMLIARNGGEKTPIFTEDMSIDDIPSDCLSKKDNVYLLQIGKVKHFQEGCACPMGGLSKDFLKHLKLASKDIALIDTEAGVEHLGRGVAGEVNLVLAVLDPSYESVKLSKKITEMVKEGGKPVYFILNKVDDALAEKMATNVGKEQVIAAIPFTSTVQEKGLNGEPLDLNLPSIVSITDFIIKPQKENGAKRQ
38521	GC_00000602	TG_idbaud_maxbin_040		1287	29	52	3	0	0.737515	0.900671	0.810968	0					K07321	CO dehydrogenase maturation factor			COG3640	CO dehydrogenase nickel-insertion accessory protein CooC1 (CooC) (PUBMED:15466042)	O	Posttranslational modification, protein turnover, chaperones				MKILICGKGGSGKSTVASLLAKNLQTKGYRILVVDTDESNYGLSAQLGLNDPKELMDQIGGKKAVGQKMMAAFSKGEKTSIFDEHWHIDDIPSECVSKKGNLNLLQIGKVKHFGEGCACPMGGLSRSFLQNLQLDPKDIAIVDTEAGVEHLGRGIAGNVDVVLAVLDPSYESIKLSKKISEMAKEGGKTTYYILNKMNANSAKKMATKVGKTQVIGVMPFNETIQEKGLTGESLELEIPCINSIADFIVQTSKTA
38522	GC_00000602	TG_idbaud_maxbin_040		592	29	52	3	0	0.737515	0.900671	0.810968	0					K07321	CO dehydrogenase maturation factor			COG3640	CO dehydrogenase nickel-insertion accessory protein CooC1 (CooC) (PUBMED:15466042)	O	Posttranslational modification, protein turnover, chaperones				MKILICGKGGSGKSTITAVLAKNLIDSGYRVLVVDADESNFGLSALLGLADPKELMEQIGGKNVLKSRMGKVKGDGHKAPVFSEVWRIEDIPSEILSKKENLYLLQIGKVKYYGEGCACPMGVLSKDFLMHLSLTPKDFVIIDTEAGVEHLGRGLAEGVDLVLAVIDPSFESIRLSAKIAAMTKESGKPCYFIINRAEGATAEKIAEKIGKAQVVGVFPFSASVQEKGLAGDVLSAESLDVSGVIKFFLSMLDG
38523	GC_00000602	MillA_idba_mb_bin.30		1503	29	52	3	0	0.737515	0.900671	0.810968	0					K07321	CO dehydrogenase maturation factor			COG3640	CO dehydrogenase nickel-insertion accessory protein CooC1 (CooC) (PUBMED:15466042)	O	Posttranslational modification, protein turnover, chaperones				MKILICGKGGSGKSTVATLLAKNLQAKGYRIIVIDTDESNYGLSTQLGLKDPKELMEKIGGKKAIIEKMWANRGQNEKTPLFTQTLRIEDIPPEYLSKNDNLHLLQIGKVKHFGEGCACPMGGLSREFLNNLKLTQKDVAIIDTEAGVEHLGRGVAGSVDVVLAVLDPSYESLKLSEKITTMAKEGGKSVYFVLNKVTDVLADKMIASLGEDRVIGIIPFSEPILEKGLTGQLLDVKLPSIEAVSSFVLQAVKTPAEAAQ
38524	GC_00000602	MillA_idba_mb_bin.30		445	29	52	3	0	0.737515	0.900671	0.810968	0					K07321	CO dehydrogenase maturation factor			COG3640	CO dehydrogenase nickel-insertion accessory protein CooC1 (CooC) (PUBMED:15466042)	O	Posttranslational modification, protein turnover, chaperones				MKILLCGKGGSGKSTVTALLAKNLENEGYRILVVDADESNYGLSAQLGLADPTELMEQIGGKKAIKNKMGVVRDGHKAPVFDNMWRIEDIPSECLSEKGNLFLLQVGKVKHFDEGCACPMGVLSKDFLSHLKLAPKDIAIIDTEAGVEHLGRGVAGSVDFIFGIIDPSYESIKLSKKIAAMAKESKKQVYFIINKAKGTFAEKIIAQIGKDQVIGVIPFSETVQEKGLVGEALDANTLNISTLTQFVLQQVHKENSNS
38525	GC_00000602	MillC_msp_mb_bin.78		88	29	52	3	0	0.737515	0.900671	0.810968	0					K07321	CO dehydrogenase maturation factor			COG3640	CO dehydrogenase nickel-insertion accessory protein CooC1 (CooC) (PUBMED:15466042)	O	Posttranslational modification, protein turnover, chaperones				MKVLICGKGGSGKSTVATLLARGLEAKGYRIIVIDTDESNYGLSAQLGLKDPKEFMDRLGGKKAMLEKMFAKRSQGEKAPFFTETIRIEEIPEEYISKDGNLHLLQIGKVKHFGEGCACPMGGLSREFLSHLQLDQNDIAIIDTEAGVEHLGRGVAGSVDLILAVLDPSYESLKLSEKISSMAKEAGKTIYFILNKVNNKTADTMTANIGKDRIIGIIPFSKTIQEKGLNGELLDMKLTSIDAISNFVLQTIRPSN
38526	GC_00000602	MillC_msp_mb_bin.78		2314	29	52	3	0	0.737515	0.900671	0.810968	0					K07321	CO dehydrogenase maturation factor			COG3640	CO dehydrogenase nickel-insertion accessory protein CooC1 (CooC) (PUBMED:15466042)	O	Posttranslational modification, protein turnover, chaperones				MKVLICGKGGSGKSTTVSLVAKNLTTKGYRVLVVDADESNYGLNHQLGLKEPRELMDQIGGKKALLGKMLFARNGGEKTPIFTEDMGIDDIPADCLSKNGDLYLLQIGKVKHFQEGCACPMGGLSKDFLKHLKLDSKDIALIDTEAGVEHIGRGVAGEVDLVLAVLDPSYESVKLSKKITEMVKEAGKPVYFILNKVDDVTAEKMAASVGKEQVIATIPFITAVQEKGLSGEPLDMVLPSIATITDFVIKSQNANEAKRQ
38527	GC_00000603	AS06rmzACSIP_217		350	50	52	2	0	0.768712	0.940312	0.845897	0					K17104	phosphoglycerol geranylgeranyltransferase [EC:2.5.1.41]			COG1646	Glycerol-1-phosphate heptaprenyltransferase (PcrB) (PDB:1VIZ)	I	Lipid transport and metabolism				MAGPVEQYLLDKIKADGSIHMTLIDPEKVTPESAAQVAEASAKNGTAAIMIGGSTVDSQKQLDEVVAAIKATVKVPIILFPGNVTGISSHADAIWFMSMLNSADPYFIMGAQILCAPYIKKFGIEPISMGYIVVGDGGTVGKVGKAIKVPYDKPELAVAHALAGQYLGMRFIYLEGGSGVQVPVPTEMISAVKQAVTNVTLIVGGGIKTPEQAQAAAEAGADIIVTGNITESLEGKKRVSQIIAAIKIKITRKPRRKKAK
38528	GC_00000603	AS06rmzACSIP_615		2072	50	52	2	0	0.768712	0.940312	0.845897	0					K17104	phosphoglycerol geranylgeranyltransferase [EC:2.5.1.41]			COG1646	Glycerol-1-phosphate heptaprenyltransferase (PcrB) (PDB:1VIZ)	I	Lipid transport and metabolism				MRVSIEQYLLDKIKADGSIHMTLIDPEKVTVEGARNIAESSKKSGTAAIMIGGSTFISQNHLDEVVKSIKSVVNIPTILFPNNVTGISSHADAIWFMSLLNSVDPYFLIGAQILGAPLVKKYKIEPLSMGYIIVGEGGTAGVVGKALSVPYNKPELAAAHALAGQYLGMHFIYLEGGSGATNPVPPDMIRAVKTLIDVPLIVGGGIRNQEQAKIASAAGADIIVTGNLTESSDASERISQIITSIKDNKV
38529	GC_00000603	AS10tlH2TH_146		1543	50	52	2	0	0.768712	0.940312	0.845897	0					K17104	phosphoglycerol geranylgeranyltransferase [EC:2.5.1.41]			COG1646	Glycerol-1-phosphate heptaprenyltransferase (PcrB) (PDB:1VIZ)	I	Lipid transport and metabolism				MAGPIERYLLDKIRVDGTIHMTLIDPEKTFPYEAVKIAENANFSGTAAIMIGGSTVTSQKQLDEVVQAIKSAANLPLILFPGNVSGISSHADAIWFMSMLNSTDPYFLIGAQILGAPYIKKFQIEPLSMGYIIVGEGGTAGKVGKAIPVPYNNPELAAAHALAGQYLGMRFIYLEGGSGVKIPVPPEMIRAVKQAIDIPLIVGGGIRSTEAAIVASNAGADAIVTGNLIETSEGAQRVAQITKAIKRNLHR
38530	GC_00000603	BA1		803	50	52	2	0	0.768712	0.940312	0.845897	0					K17104	phosphoglycerol geranylgeranyltransferase [EC:2.5.1.41]			COG1646	Glycerol-1-phosphate heptaprenyltransferase (PcrB) (PDB:1VIZ)	I	Lipid transport and metabolism				MVGWVEKYLLDKIREDGAIHVTLIDPEKTTPSVAARMAHVAESCQTAAIMVGGSTLILTSRLDAVVKAIKKAVKIPVILFPNNVTGISRYADAMWFMSLLNSSDPYFLTGAQVLGAPLIRKFGLEAIPLGYIVVGEGGTVGVIGRACPIPYDKPELAAAYALTAQYFGMRFVYLEAGSGSKRPVPSDMVKMVKDLVSVPLIVGGGVRTGEQVKEVVGAGADIVVTGTVMEELKGKDKIKELVECVRINR
38531	GC_00000603	BA2		1582	50	52	2	0	0.768712	0.940312	0.845897	0					K17104	phosphoglycerol geranylgeranyltransferase [EC:2.5.1.41]			COG1646	Glycerol-1-phosphate heptaprenyltransferase (PcrB) (PDB:1VIZ)	I	Lipid transport and metabolism				MVGPVEKYLLDKIGQDGAVHITLVDPEKVTPSSVSHIVREAESCKTAAIMVGGSTVVSTSRLDRVVKAIKKTVNIPVILFPNNITGISKHADAIWFMSLLNSSDPYFLTGAQVLGAPTIKKFGLEPIPLGYIVVGEGGAVGVVGKAVPIPYDKPELAAAHALAAQYFGMRFVYLEAGSGAKQPVPNSMIKAVKNATSISLIVGGGIKTSEQVREIVRAGADVIVTGTVVEECGVKGKIMELVENTKCRGKGVRGPT
38532	GC_00000603	BDPHmgh_maxbin_019		633	50	52	2	0	0.768712	0.940312	0.845897	0					K17104	phosphoglycerol geranylgeranyltransferase [EC:2.5.1.41]			COG1646	Glycerol-1-phosphate heptaprenyltransferase (PcrB) (PDB:1VIZ)	I	Lipid transport and metabolism				MPMLGRVEKYLLEKITAEKTIHLTLIDPEKITPAQASMVAENSKASGTAAIMIGGSTFNSQEHLDAIIQAIKSAVDLPTILFPNNVSGISRHSDAIWFMSLLNSVDPYFLVGAQILGAPLIKKFNIEPIPMGYIIVGQGGTAGVVGKAIAIPYDKPELAAAHALAGQYFGMRFIYLEGGSGVANPVPPEMIKTVKKYLDVPLIVGGGIRTREQAAAAAQAGADIIVTGNLIEAADNKQRIAEVIAGIRQKTR
38533	GC_00000603	BDPHmgh_mb_bin_105		136	50	52	2	0	0.768712	0.940312	0.845897	0					K17104	phosphoglycerol geranylgeranyltransferase [EC:2.5.1.41]			COG1646	Glycerol-1-phosphate heptaprenyltransferase (PcrB) (PDB:1VIZ)	I	Lipid transport and metabolism				MLGRVEQYLLDKLKADGSIHITLIDPEKVVPQQAAKIAVCSRDSGTAAIMIGGSTFVSQTHLDEVLSAIRQSVQIPTILFPNNVTGISRQADAMWFMSLLNSVDPYFLVGAQILGAPLVKKFGLEPISMGYIIVGEGGTAGIVGKAIPIPYNKPELAAAHALAGQYLGMRFIYLEGGSGAKNPVPPEMISCVKRVVDAKLIVGGGIKTQEQALIAAKAGADIIVTGNLTESVGCEQKVAEIVNAIKCVKQ
38534	GC_00000603	BDmsp_maxbin_141		429	50	52	2	0	0.768712	0.940312	0.845897	0					K17104	phosphoglycerol geranylgeranyltransferase [EC:2.5.1.41]			COG1646	Glycerol-1-phosphate heptaprenyltransferase (PcrB) (PDB:1VIZ)	I	Lipid transport and metabolism				MAGPIERYLLDKIKVDGSIHMTLIDPEKVTAEEAASIAQSASNSGTAAIMIGGSTVSSQKQLDEVVQAIKAAVATPTILFPGNVNGISRNADAIWFMSMLNSTDPYFLMGAQIIGAPYIKKFNIEPLSMGYIIVGDGGTVGKVGKAIPISYSNPELAVAHALAGQYLGMRFIYLEGGSGVKVPVPTDMIRAVKQTIDIPLIVGGGIRTPEAAAVAADAGADIIVTGNLIETSEGTQRVAQIVKAIKHRRA
38535	GC_00000603	BDmsp_maxbin_149		1473	50	52	2	0	0.768712	0.940312	0.845897	0					K17104	phosphoglycerol geranylgeranyltransferase [EC:2.5.1.41]			COG1646	Glycerol-1-phosphate heptaprenyltransferase (PcrB) (PDB:1VIZ)	I	Lipid transport and metabolism				MLGPIERYLLDKIKADGSIHMTLIDPEKVTVEGAAKIAESSKNSGTAAIMIGGSTFASQNHLDEVVKAIKSKVTIPTILFPNNITGISSHADAIWFMSLLNSVDPYFLIGAQILGAPLVKKFNIEPLSLGYVIVGEGGTAGIVGKALSVPYNKPDLAAIHALAGQYLGMRFIYLEGGSGVANPVPPEMIRAVKQLIDVPLIVGGGIRSGEQALATASAGADIIVTGNLTESSDANERISQIITAIKRHKA
38536	GC_00000603	BE326_BA_RLH		782	50	52	2	0	0.768712	0.940312	0.845897	0					K17104	phosphoglycerol geranylgeranyltransferase [EC:2.5.1.41]			COG1646	Glycerol-1-phosphate heptaprenyltransferase (PcrB) (PDB:1VIZ)	I	Lipid transport and metabolism				MLGAVEKYLLEKIKAEGSIHITLVDPEKITVSDASRLAENSKSNGTAAIMIGGSTFVSQNHLDDVVKTIKSTVNLPTILFPNNITGISSHADAIWFMSLLNSVDPYFLIGAQILGAPLVKKYGLEPISMGYIIVGEGGTAGIVGKAISVPYTKPELAAAHALAGQYLGMRFIYLEGGSGAATPVPPEMIRAVKHYVDAPVIVGGGIRSKEQALAAASAGADVIVTGNITEAADAKQRLSEIIAGIKSARA
38537	GC_00000603	Bathy6-F112_MillA		2023	50	52	2	0	0.768712	0.940312	0.845897	0					K17104	phosphoglycerol geranylgeranyltransferase [EC:2.5.1.41]			COG1646	Glycerol-1-phosphate heptaprenyltransferase (PcrB) (PDB:1VIZ)	I	Lipid transport and metabolism				MLGRVEKYLLEKIAAEKTIHMTLIDPEKITPAQAATVAQNSKESGTSAIMIGGSTFSSQEHLDQVVQAIKNAVDLPTILFPNNVSGISRHSDAIWFMSLLNSVDPYFLVGAQILGAPLIKKFNIEPISMGYIIVGQGGTAGVVGKAIAIPYDKPELAAAHALAGQYFGMRFIYLEGGSGVANPVPPEMIKTVKKYLDVPLIVGGGIRTREQAAAAAQAGADIIVTGNLIETADNKKRIAEVVEGIKQKKQ
38538	GC_00000603	Bathy6-F17_MillC		238	50	52	2	0	0.768712	0.940312	0.845897	0					K17104	phosphoglycerol geranylgeranyltransferase [EC:2.5.1.41]			COG1646	Glycerol-1-phosphate heptaprenyltransferase (PcrB) (PDB:1VIZ)	I	Lipid transport and metabolism				MAGRIEQYLLDRIKADGTIHMTLIDPEKVTVAQATQIAKHSEISGTAAIMIGGSTFASQDHLDNVVKEIKSAVKVPTILFPNNITGITRYADAVLFMSLLNSVDPYFLMGVQILGAPLIKKYGIEPIPMGYVIVGEGGTAAIVGKAIPVPYNKPELAAAHALAGNYLGMRFIYLEGGSGAATPVPAEIIRATKNVINGHLIVGGGIRTKEQAAAAAKAGADIIVTGNIVESAGSEQKIANIIQGIKEAKA
38539	GC_00000603	Bathy6-F18_MillA		1274	50	52	2	0	0.768712	0.940312	0.845897	0					K17104	phosphoglycerol geranylgeranyltransferase [EC:2.5.1.41]			COG1646	Glycerol-1-phosphate heptaprenyltransferase (PcrB) (PDB:1VIZ)	I	Lipid transport and metabolism				MPGRIEQYLLDKIKADGSIHMTLIDPEKVTARGAAHVAENATNSGTAAIMIGGSTVASQQHLDDVVEAIKAAVDTPTILFPGNVTGISRHADAIWFMSMLNSTDPYFLMGAQILGAPYIKKFGIEPLSMGYVIVGDGGAAGRVGKAIPVPYSNPQLAADHALAGQYLGMRFIYLEGGSGVSTPVPPEMICKVKGTINVPLIVGGGIRSKEAALAAANAGADIIVTGNLTESAEGKERISQIITAIKHKP
38540	GC_00000603	Bathy6-F28_MillB		2291	50	52	2	0	0.768712	0.940312	0.845897	0					K17104	phosphoglycerol geranylgeranyltransferase [EC:2.5.1.41]			COG1646	Glycerol-1-phosphate heptaprenyltransferase (PcrB) (PDB:1VIZ)	I	Lipid transport and metabolism				MEKIKADGSIHMTLLDPEKLSPQQAAQIAQSSKESGTAAIMIGGSTFVSQIHLDQVLESIHEAVDLPTILFPNNITGISRHADAMWFMSLLNSVDPYFIVGAQILASPLVKKFGLEPISMGYIIVGEGGTAGIVGKAIPIPYNKPELAAAHALAAQYFGMRFIYLEGGSGAKNPVPPEMIHAVKKVTDATLIVGGGIKTKEAALTAVSAGADIIVTGNLVESEGSEQKVAEIISGIKVVKP
38541	GC_00000603	Bathy6-F33_MillA		304	50	52	2	0	0.768712	0.940312	0.845897	0					K17104	phosphoglycerol geranylgeranyltransferase [EC:2.5.1.41]			COG1646	Glycerol-1-phosphate heptaprenyltransferase (PcrB) (PDB:1VIZ)	I	Lipid transport and metabolism				MLGRVEKYLLEKVKADGSIHMTLIDPEKVTPEQAAKIAQSSKESGTAAIMIGGSTFDSQIHLDQVLEAIHAAVDLPTILFPNNITGISRHANAMWFMSLLNSVDPYFIVGAQILASPLVKKFGLEPLSMGYIIVGEGGTAGIVGKAIPIPYNKPELAAAHALAAQYFGMHFIYLEGGSGAKNPVPPEMIRTVKSVVDATLIVGGGIKTKEQALTAVSAGADIIVTGNLVESVGSEQKVADIINGIKAIKH
38542	GC_00000603	Bathy6-F36_MillC		2649	50	52	2	0	0.768712	0.940312	0.845897	0					K17104	phosphoglycerol geranylgeranyltransferase [EC:2.5.1.41]			COG1646	Glycerol-1-phosphate heptaprenyltransferase (PcrB) (PDB:1VIZ)	I	Lipid transport and metabolism				MVGSVERYLLDKIKADGTIHMTLIDPEKVTPKAAAKVAESSKNSGTAAIMIGGSTVASQKQLDDVVKAIKTVVDTPTILFPGNVSGISCYADAIWFMSMLNSTDPYFLMGAQILGAPYIKKFHIEPIPMGYVIVGDGGTAGRVGKALPVPYSKPTLAADHALAGQYLGMRFIYLEGGSGVATPVPPELIREVREAIDVPLIVGGGIRTKEAAIAAAEAGADIIVTGNLTEASEANERISQIIQAIKYPRA
38543	GC_00000603	Bathy6-F77_MillC		78	50	52	2	0	0.768712	0.940312	0.845897	0					K17104	phosphoglycerol geranylgeranyltransferase [EC:2.5.1.41]			COG1646	Glycerol-1-phosphate heptaprenyltransferase (PcrB) (PDB:1VIZ)	I	Lipid transport and metabolism				MHGQVEKYLLQKIKADGAIHITLIDPEKVTPSQAASIAQSSANSGTSAIMIGGSTSDSEEHLDNVIKAIKGVVDLPTILFPSNINGISRYADAIWFMSLLNSEAQFFLMGAQIAGAPLVKKFNIEPISMGYIIVGDGGTAGKVGKAIKIPFDKPELVVAHALAGQFLGMRFIYLEGGSGVVNPIPPEMIRAVKQAIDVPLIVGGGIRTHEQAAVAVSAGADIIVTGNIVEKTDGKQRVEEIIKGIRDSKP
38544	GC_00000603	Bathy8-F81_MillA		1732	50	52	2	0	0.768712	0.940312	0.845897	0					K17104	phosphoglycerol geranylgeranyltransferase [EC:2.5.1.41]			COG1646	Glycerol-1-phosphate heptaprenyltransferase (PcrB) (PDB:1VIZ)	I	Lipid transport and metabolism				MVGAVEQYLLDKIKCDGAIHMTLIDPEKVNPEDASCLAKDAESCGTTAIMVGGSTTNSVSHLDQVVKAIKKSVKIPVILFPNNDTGISKYADAIWFMSLLNSSDPYFLAGVQVLGAPIIKKFGLQPLSLGYITVGEGGTVSVVGKATPIPYDEPDLAVAYALAANYFGMRFVYLEAGSGVKTPVPPEMVKAVKSAINIPLIVGGGIRTGEQVKKVVEAGADIIVTGNVLEENKGCHKIRELVDSMKSSSC
38545	GC_00000603	Bathy6-F86_MillB		1833	50	52	2	0	0.768712	0.940312	0.845897	0					K17104	phosphoglycerol geranylgeranyltransferase [EC:2.5.1.41]			COG1646	Glycerol-1-phosphate heptaprenyltransferase (PcrB) (PDB:1VIZ)	I	Lipid transport and metabolism				MLGRVEKYLLEKIAAEKTIHMTLIDPEKITPAQASIVAENSKESGTVAIMIGGSTFDSQEHLDAVIQAIKKTVDLPVILFPNNVSGISRYSDAIWFMSLLNSVDPYFLVGAQILGAPLIKKFNIEPISMGYIIVGQGGTAGIVGKAIAIPYDKPELAAAHALAGQYFGMRFIYLEGGSGVANPVPPEMIKTVKKYLDVPLIVGGGIRTREQAATAAQAGADIIVTGNLIEAADNKKRIAEVIEGIKQKKQ
38546	GC_00000603	Bathy6-F90_cMAG_MillC		2079	50	52	2	0	0.768712	0.940312	0.845897	0					K17104	phosphoglycerol geranylgeranyltransferase [EC:2.5.1.41]			COG1646	Glycerol-1-phosphate heptaprenyltransferase (PcrB) (PDB:1VIZ)	I	Lipid transport and metabolism				MLGRVEKYLLERIAVEKTIHMTLIDPEKITPEQAAQVAENSKDIGTAAIMIGGSTNESQEHLDAVVQAVKNAVDLPIILFPNNETGISKYADAIWFMSLLNSKERYFLAGAQVLGAPYIKKFNVEPISMAYIIVGQGGTVGAVGKAIPIPYDNPEEAARHALAGQYFGMRFVYLEGGSGVANPVPPEMIRAVKNSIDVPLIVGGGIRTREQAAAAAQAGADIIVTGNLIEAEDNKKRIAEVIAGIKQKKQ
38547	GC_00000603	Bin_L_1		1139	50	52	2	0	0.768712	0.940312	0.845897	0					K17104	phosphoglycerol geranylgeranyltransferase [EC:2.5.1.41]			COG1646	Glycerol-1-phosphate heptaprenyltransferase (PcrB) (PDB:1VIZ)	I	Lipid transport and metabolism				MVGRVEKYLLEKIEEKATIHMTLVDPEKVTPSSATRLAKDAESCGTAAIMLGGSTSVSASHLDKVAKALKDSVEIPLILFPNNITGITRHADAIWFMSLLNSADPYFIMGAQVLGAPIIKKFGLEPIPLGYIIVGEGGTVSVVGKAVPIPYSKPELAAAHALAAEYFGMHFVYLEAGSGVGNPVPADLIKTVKTVTNLPLIVGGGIRTGEKVKEIVKAGASIVVTGNVLEENKGKSKIRELVDNMNLQ
38548	GC_00000603	Bin_L_1		594	50	52	2	0	0.768712	0.940312	0.845897	0					K17104	phosphoglycerol geranylgeranyltransferase [EC:2.5.1.41]			COG1646	Glycerol-1-phosphate heptaprenyltransferase (PcrB) (PDB:1VIZ)	I	Lipid transport and metabolism				MVGLVEKYLLDKIKNEGTIHMTLVDPEKVTPESASTLAKDAEACGSAAIMVGGSTFVSTSQLDAVVKSLKESVEIPIILFPNNVTGITKYADAIWFMSLLNSADPYFLVGVQVLGAPIIKKFGLEPLPLGYIIVGEGGTVSVVGKAVPIPYNKPELVAAHALAAEYFGMRFVYLEAGSGVGNPVPSEMVKFVKSVTNVPVIVGGGIRTGEQVKKIVNAGANIIVTGNVLEENKGSHKIRELIDNMKACNKTS
38549	GC_00000603	Bin_L_2		1196	50	52	2	0	0.768712	0.940312	0.845897	0					K17104	phosphoglycerol geranylgeranyltransferase [EC:2.5.1.41]			COG1646	Glycerol-1-phosphate heptaprenyltransferase (PcrB) (PDB:1VIZ)	I	Lipid transport and metabolism				MVGRVEKYLLEKIEKEGTIHMTLVDPEKVTSSSASRVAKNAESCGSAAIMVGGSTSVFSSHLDKVTKALKDSMEIPVILFPNNITGITRHADAIWFMSLLNSADPYFLMGAQVLGAPIIKKFGLEPIPLGYIIVGEGGTVSVVGKAVPIPYSKPELAAAHALAAEYFGMRFVYLEAGSGVGNPVSAAMVKAVKTVTDLPLIVGGGIRTGEQVKELVKAGASIIVTGNVLEENTGKHKITELVDNMKLTK
38550	GC_00000603	Bin_L_2		1768	50	52	2	0	0.768712	0.940312	0.845897	0					K17104	phosphoglycerol geranylgeranyltransferase [EC:2.5.1.41]			COG1646	Glycerol-1-phosphate heptaprenyltransferase (PcrB) (PDB:1VIZ)	I	Lipid transport and metabolism				MIGSVEKYLLKKIEKEGTIHMTLIDPEKVTPSSASQLAKEAEACGTAAIMVGGSTSFSTSHLDEVAKALKETVKIPIILFPNGITGITKYADAIWFMSLLNSSDPHFLVGAQVMGAPLVKEYCLEPIPLGYIIVGEGGAVSVVGKAVPIPYNEPESAVNYALTAECFGMRFVYLEAGSGVRQHVPAEMAQAVKRATRLTLIVGGGIRTGEQVKKIVEAGADIIVTGTVLEENNGRHKIKELIDSMKGHK
38551	GC_00000603	CP070820		410	50	52	2	0	0.768712	0.940312	0.845897	0					K17104	phosphoglycerol geranylgeranyltransferase [EC:2.5.1.41]			COG1646	Glycerol-1-phosphate heptaprenyltransferase (PcrB) (PDB:1VIZ)	I	Lipid transport and metabolism				MVGLVEKYLLEKIEKEGPIHITLIDPEKVTPSSASRVVKEAEACNTAAIMVGGSTSVFTSHLDKIVKAMKESVEIPVILFPNNITGISRYADAIWFMSLLNSSDPYFLMGAQVLGAPIIKNFGLEPIPLGYIVVGEGGAVSVVGKAVPIPYNKPELAAAHALAAEYFGMRFVYLEAGSGVGKPVPAEMARAVKNVISLPLIVGGGIRTVEQMKEIVKAGADIVVTGTVVEENKDSNKIRELVDNMKTNKKPR
38552	GC_00000603	E44_bin4		257	50	52	2	0	0.768712	0.940312	0.845897	0					K17104	phosphoglycerol geranylgeranyltransferase [EC:2.5.1.41]			COG1646	Glycerol-1-phosphate heptaprenyltransferase (PcrB) (PDB:1VIZ)	I	Lipid transport and metabolism				MVGRVEKYLLEKIEKEGTIHMTLVDPEKVTPSSASRISKDAEACDTAAIMVGGSTSVSFSHLDKVAKALKESVKIPVILFPNNITGITRHADAIWFMSLLNSADPYFLMGAQVLGAPIIKKFGLEPIPLGYVIVGEGGAVSIVGKAVPIPYNKPELAAAHALAAEYFGMRFVYLEAGSGVRNPVPADMVRAVKTVTDLPLIVGGGIRTGEQVKEIVKAGASIVVTGNVLEENKGKNKITELVDNMKAHKKRR
38553	GC_00000603	LDS_4		224	50	52	2	0	0.768712	0.940312	0.845897	0					K17104	phosphoglycerol geranylgeranyltransferase [EC:2.5.1.41]			COG1646	Glycerol-1-phosphate heptaprenyltransferase (PcrB) (PDB:1VIZ)	I	Lipid transport and metabolism				MVCRVETYLLEKIKKEGTIHITLIDPEKITPSSASRLAKDAESCNSAAIMVGGSTSISTSHLDNVAKTLKESVKIPIILFPNNITGITRYADAIWFMSLLNSCDPYFIMGAQVLGAPIIKKFNLEPIPLGYIIVGEGGTVSVVGKAVPIPYSKPELAASHALAAEYLGMRFIYLEAGSGVGNPVPFDMIKAVKTVTNLPLIVGGGIRTGEMVKDIVKAGANIIVTGNVLEEINGKCKIEELIKNIKI
38554	GC_00000603	Lab288P4bin25		801	50	52	2	0	0.768712	0.940312	0.845897	0					K17104	phosphoglycerol geranylgeranyltransferase [EC:2.5.1.41]			COG1646	Glycerol-1-phosphate heptaprenyltransferase (PcrB) (PDB:1VIZ)	I	Lipid transport and metabolism				MVVMLGHVETYILEKLAVERALHVTLIDPEKITPAQAAVVAENSKSSGTAAIMVGGSTFSSQAHLDLVVQAIKQVVDLPVILFPNNESGISRYSDAIWFMSLLNSLDPYYLVGAQILGAPLIKKLNIEPIPMGYIVVGQGGTVGMVGKAKPIAYDQSDLVTAHALAGQYFGMRFIYLEGGSGVADPVPPDMIKTVKKHLDVPLIVGGGIRTREQAAAAAKAGADIIVTGNLIESVDNKRRITEVIEGIKQKSVM
38555	GC_00000603	MRPHidbaud_mb_bin_29		1902	50	52	2	0	0.768712	0.940312	0.845897	0					K17104	phosphoglycerol geranylgeranyltransferase [EC:2.5.1.41]			COG1646	Glycerol-1-phosphate heptaprenyltransferase (PcrB) (PDB:1VIZ)	I	Lipid transport and metabolism				MAGPVEQYLLDKIKADGSIHMTLIDPEKVTPESAAQVAETSAKNGTAAIMIGGSTVDSQKQLDEVVAAIKAAVKVPIILFPGNVTGISSHADAIWFMSMLNSADPYFLMGAQILGAPYIKKFGIEPISMGYIVVGDGGTVGKVGKAIKVPYDKPELAVAHALAGQYLGMRFIYLEGGSGVQIPVPPEMIRAVKQAATNITLIVGGGIKTPEQAQAAAEAGADIIVTGNITESTEGKKRVSQIIAAIRIKITRKPRRKKAK
38556	GC_00000603	MRPHmsp_maxbin_041		1604	50	52	2	0	0.768712	0.940312	0.845897	0					K17104	phosphoglycerol geranylgeranyltransferase [EC:2.5.1.41]			COG1646	Glycerol-1-phosphate heptaprenyltransferase (PcrB) (PDB:1VIZ)	I	Lipid transport and metabolism				MLGRVEQYLLDKLKADGSIHITLIDPEKVVPQQAAKIAVCSRDSGTAAIMIGGSTFVSQTHLDEVLSAIRQSVQIPTILFPNNVTGISRQADAMWFMSLLNSVDPYFLVGAQILGAPLVKKFGLEPISMGYIIVGEGGTAGIVGKAIPIPYNKPELAAAHALAGQYLGMRFIYLEGGSGAKNPVPPEMISCVKKVVDAKLIVGGGIKTKEQALTAAKAGADIIVTGNLTESAGCEQKVAEIVNAIKCVKQ
38557	GC_00000603	MRmsp_mb_bin_153		104	50	52	2	0	0.768712	0.940312	0.845897	0					K17104	phosphoglycerol geranylgeranyltransferase [EC:2.5.1.41]			COG1646	Glycerol-1-phosphate heptaprenyltransferase (PcrB) (PDB:1VIZ)	I	Lipid transport and metabolism				MLGRVEKYLLEKIAAEKTIHMTLIDPEKITPAQAATVAQNSKESGTSAIMIGGSTFSSQEHLDQVVQAIKNAVDLPTILFPNNVSGISRHSDAIWFMSLLNSVDPYFLVGAQILGAPLIKKFNIEPISMGYIIVGQGGTAGVVGKAIAIPYDKPELAAAHALAGQYFGMRFIYLEGGSGVANPVPPEMIKTVKKYLDVPLIVGGGIRTREQAAAAAQAGADIIVTGNLIETADNKKRIAEVVEGIKQKKQ
38558	GC_00000603	MillB_mghcomb_bin.30		372	50	52	2	0	0.768712	0.940312	0.845897	0					K17104	phosphoglycerol geranylgeranyltransferase [EC:2.5.1.41]			COG1646	Glycerol-1-phosphate heptaprenyltransferase (PcrB) (PDB:1VIZ)	I	Lipid transport and metabolism				MLGRVEKYLLEKIAAEKTIHMTLIDPEKITPAQASVVAENSKESGTAAIMIGGSTFVSQEHLDSVVQAIKNAVDLPTILFPNNVSGISSHSDAIWFMSLLNSVDPYFLVGAQILGAPLIKKFNIEPISMGYIIVGHGGTAGVVGKAIAIPYDKPELAAAHALAGQYFGMRFIYLEGGSGVANPVPPEMIKTVKKYLDVPLIVGGGIRTREQAAAAAQAGADIIVTGNLIEAADNKQRIAEVIEGIRQKKQ
38559	GC_00000603	Nt197P4bin22		2057	50	52	2	0	0.768712	0.940312	0.845897	0					K17104	phosphoglycerol geranylgeranyltransferase [EC:2.5.1.41]			COG1646	Glycerol-1-phosphate heptaprenyltransferase (PcrB) (PDB:1VIZ)	I	Lipid transport and metabolism				MLGRVEKYLLEKIAAEKTIHMTLIDPEKITPAQASIVAENSKDSGTTAIMIGGSTFSSQEHLDAVIQAIKKAVDLPTILFPNNVSGISRYSDAIWFMSLLNSVDPYFLVGAQILGAPLIKKFNIEPIPMGYIIVGQGGTAGVVGKAIAIPYDKPELATAHALAGQYFGMRFIYLEGGSGVANPVPPEMIRTVKKYLDATLIVGGGIRTREQAAAAAQAGADIIVTGNLIEVADNKQRIAEVIEGIKQKSK
38560	GC_00000603	SG8_32_3		71	50	52	2	0	0.768712	0.940312	0.845897	0					K17104	phosphoglycerol geranylgeranyltransferase [EC:2.5.1.41]			COG1646	Glycerol-1-phosphate heptaprenyltransferase (PcrB) (PDB:1VIZ)	I	Lipid transport and metabolism				MFGRVEKYLLEKIKAEGSIHMTLVDPEKTAPSQAAQVAENSQANGTAAIMIGGSTFVSQAHLDDVIKAMSRIVKIPIILFPNNITGISRYADAIWFMSLLNSVDPYFLIGAQILGAPLVKKYGLEPISMGYIIVGEGGTAGVVGKAIPVPYNKPELTVAHALAGQYLGMHFIYLEGGSGAAKPVPPEMIRMVKKSTEIPLLVGGGIRTKKQALSVASAGADIIVTGNIVESIGGKQKVSEIIDGVKGNRG
38561	GC_00000603	SpSt_1169		951	50	52	2	0	0.768712	0.940312	0.845897	0					K17104	phosphoglycerol geranylgeranyltransferase [EC:2.5.1.41]			COG1646	Glycerol-1-phosphate heptaprenyltransferase (PcrB) (PDB:1VIZ)	I	Lipid transport and metabolism				MVGLVEKYLLEKIEKEGTIHMTLVDPEKVTPSSASHIAKEAEACDTAAIMVGGSTSFSTSHLDKVTKAVKESVGIPVILFPNNITGISRHADAIWFMSLLNSSDPYFLMGVQVLGAPLIKKFGLEPIPLGYIIVGEGGAVSVVGKAVPIPYNKPELAAAHALAAEYFGMRFVYLEAGSGVGNPVPSAMARAVKNVSNLPLIVGGGIRTGEQVKEIAKAGADIIVTGNVLEENKGNHKLRELIDNMKVQKERR
38562	GC_00000603	SpSt_264		984	50	52	2	0	0.768712	0.940312	0.845897	0					K17104	phosphoglycerol geranylgeranyltransferase [EC:2.5.1.41]			COG1646	Glycerol-1-phosphate heptaprenyltransferase (PcrB) (PDB:1VIZ)	I	Lipid transport and metabolism				MVGPIEQYLLKKINSEGSIHITLIDPEKMTPPQAARVAESSEISGTSAIMIGGSTFVSQAHLDSMVKAIKRAVKLPIILFPNNITGISRYADAIWFMSLLNSVDPYFLIGAQILGAPLVKKYGLEPISMGYIIVGEGGTAGIVGKAIPVPYNKPELAAAHALAGQYLGMHFIYLEGGSGAKTPVPPEMIKTIKHFIDVPLIVGGGIRTKEQALAAVSAGADIIVTGNVVESDKAGQKISEIIEGVKKAKH
38563	GC_00000603	SpSt_546		1725	50	52	2	0	0.768712	0.940312	0.845897	0					K17104	phosphoglycerol geranylgeranyltransferase [EC:2.5.1.41]			COG1646	Glycerol-1-phosphate heptaprenyltransferase (PcrB) (PDB:1VIZ)	I	Lipid transport and metabolism				MVGPIERYLLDKIKADGSIHMTLIDPEKVTAKGAAKVAESSKNSGTAAIMIGGSTVASHQHLDDVVVAIKAAVDIPTILFPGNVNGISSHADAIWFMSMLNSADPYFLMGAQILGAPYIKKFQIEPLSMGYVIVGDGGMAGKVGKAIPVPYSNPELAVAHALAGQYLGMRFIYLEGGSGAATPVPPEMIRAVKSAINATLIVGGGIKTKEQALAATSAGADIIVTGNITESSDANERISQIISAIKRKP
38564	GC_00000603	SpSt_998		681	50	52	2	0	0.768712	0.940312	0.845897	0					K17104	phosphoglycerol geranylgeranyltransferase [EC:2.5.1.41]			COG1646	Glycerol-1-phosphate heptaprenyltransferase (PcrB) (PDB:1VIZ)	I	Lipid transport and metabolism				MAGPIERYLLDKIKADGSIHMTLIDPEKVTAAGAAKMAESSKNSGTAAIMIGGSTVASQKHLDDVVKAIKAAVDVPTILFPGNVNGISSHADAIWFMSMLNSADPYFLMGAQILGAPYIKKFGIEPISMGYVIVGDGGMAGKVGKAIAVPYSNPPLAVAHALAGQYLGMRFIYLEGGSGAAVPVPPEMIRAVKAAIDVPLIVGGGIRTKEQALVAANAGADVIVTGNITESSDANERISQIIAAIKRKA
38565	GC_00000603	TGP_mgh_maxbin_041		248	50	52	2	0	0.768712	0.940312	0.845897	0					K17104	phosphoglycerol geranylgeranyltransferase [EC:2.5.1.41]			COG1646	Glycerol-1-phosphate heptaprenyltransferase (PcrB) (PDB:1VIZ)	I	Lipid transport and metabolism				MLGRVEKYLLEKVKADGSIHMTLIDPEKVTPEQAAKIAQSSKESGTAAIMIGGSTFDSQIHLDQVLEAIHAAVDLPTILFPNNITGISRHANAMWFMSLLNSVDPYFIVGAQILASPLVKKFGLEPLSMGYIIVGEGGTAGIVGKAIPIPYNKPELAAAHALAAQYFGMHFIYLEGGSGAKNPVPPEMIRAVKSVVDATLIVGGGIKTKEQALTAVSAGADIIVTGNLVESVGSEQKVADIINGIKAIKH
38566	GC_00000603	TGPidbaud_mb_bin_66		711	50	52	2	0	0.768712	0.940312	0.845897	0					K17104	phosphoglycerol geranylgeranyltransferase [EC:2.5.1.41]			COG1646	Glycerol-1-phosphate heptaprenyltransferase (PcrB) (PDB:1VIZ)	I	Lipid transport and metabolism				MAGPVEQYLLDKIKADGSIHMTLIDPEKVTPESAAQVAETSAKNGTAAIMIGGSTVDSQKQLDEVVAAIKAAVKVPIILFPGNVTGISSHADAIWFMSMLNSADPYFLMGAQILGAPYIKKFGIEPISMGYIVVGDGGTVGKVGKAIKVPYDKPELAVAHALAGQYLGMRFIYLEGGSGVQIPVPPEMIRAVKQAATNITLIVGGGIKTPEQAQAAAEAGADIIVTGNITESTEGKKRVSQIIAAIRIKITRKPRRKKAK
38567	GC_00000603	TGPidbaud_mb_bin_78		1894	50	52	2	0	0.768712	0.940312	0.845897	0					K17104	phosphoglycerol geranylgeranyltransferase [EC:2.5.1.41]			COG1646	Glycerol-1-phosphate heptaprenyltransferase (PcrB) (PDB:1VIZ)	I	Lipid transport and metabolism				MLGRVEQYLLDKLKADGSIHITLIDPEKVVPQQAAKIAVCSRDSGTAAIMIGGSTFVSQTHLDEVLSAIRQSVQIPTILFPNNVTGISRQADAMWFMSLLNSVDPYFLVGAQILGAPLVKKFGLEPISMGYIIVGEGGTAGIVGKAIPIPYNKPELAAAHALAGQYLGMRFIYLEGGSGAKNPVPPEMISCVKRVVDAKLIVGGGIKTQEQALIAAKAGADIIVTGNLTESVGCEQKVAEIVNAIKCVKQ
38568	GC_00000603	TGPmsp_mb_bin_49		809	50	52	2	0	0.768712	0.940312	0.845897	0					K17104	phosphoglycerol geranylgeranyltransferase [EC:2.5.1.41]			COG1646	Glycerol-1-phosphate heptaprenyltransferase (PcrB) (PDB:1VIZ)	I	Lipid transport and metabolism				MLGPIERYLLDKIKAEGTIHMTLLDPEKVTASNASQIAENAKNSGTVAIMIGGSTFVSQEHLDNVVKAIKSDVQLPTILFPNNITGISSHADAIWFMSLLNSVDPYFLIGAQILGAPLVKKYGLEPISMGYIIVGEGGTAGIVGKAISVPYNKPELAAAHALAGQYLGMRFIYLEGGSGAATPVPPEMIAAVKHLIDIPLIVGGGIRSKEQALMAANAGADIIVTGNITESSDAKQRLSEIIQAIKNKV
38569	GC_00000603	TG_idbaud_maxbin_040		748	50	52	2	0	0.768712	0.940312	0.845897	0					K17104	phosphoglycerol geranylgeranyltransferase [EC:2.5.1.41]			COG1646	Glycerol-1-phosphate heptaprenyltransferase (PcrB) (PDB:1VIZ)	I	Lipid transport and metabolism				MPGRIEQYLLDKIKADGSIHMTLIDPEKVTARGAAHVAENATNSGTAAIMIGGSTVASQQHLDDVVEAIKAAVDTPTILFPGNVTGISRHADAIWFMSMLNSTDPYFLMGAQILGAPYIKKFGIEPLSMGYVIVGDGGAAGRVGKAIPVPYSNPQLAADHALAGQYLGMRFIYLEGGSGVSTPVPPEMICKVKGTINVPLIVGGGIRSKEAALAAANAGADIIVTGNLTESAEGKERISQIITAIKHKP
38570	GC_00000603	TG_mgh_maxbin_056		1098	50	52	2	0	0.768712	0.940312	0.845897	0					K17104	phosphoglycerol geranylgeranyltransferase [EC:2.5.1.41]			COG1646	Glycerol-1-phosphate heptaprenyltransferase (PcrB) (PDB:1VIZ)	I	Lipid transport and metabolism				MLGRVEKYLLDKIAVEKTIHLTLIDPEKITPAQASLVAENSKNSGTAAIMIGGSTFASQEHLDNVVQAIKGAVDIPTILFPNNVSGISRYSDAMWFMSLLNSVDPYFLIGAQILGAPLVKKFNIEPISMGYIIVGQGGTAGIVGKAIAIPYDKPELAAAHALAGQYLGMRFIYLEGGSGVANPVPPEMIKAVKQYLDIPLIVGGGIRTREQAAAAAIAGADIIVTGNIVEKDDSKQRISEVIEGIKTKKAITAN
38571	GC_00000603	TGdbaud_mb_bin_76		76	50	52	2	0	0.768712	0.940312	0.845897	0					K17104	phosphoglycerol geranylgeranyltransferase [EC:2.5.1.41]			COG1646	Glycerol-1-phosphate heptaprenyltransferase (PcrB) (PDB:1VIZ)	I	Lipid transport and metabolism				MLGRVEKYLLEKIKAEGSIHMTLVDPEKMTPSQASRVAENSINGTSAIMIGGSTFVSQVHLDAVIKAIRRVVNIPIILFPNNITGISRYADAIWFMSLLNSVDPYFLIGAQILGAPLVKKYGLEPISMGYIIVGEGGTAGVVGKAIPVPYNKPELTVAHALAGQYLGMHFIYLEGGSGAKKPVPPEMIRMVKQIIDVPLIVGGGIRTKEQALAAASAGADIIVTGNVIESTGGKQKVSEIIDGVKGNRN
38572	GC_00000603	TGmsp_mb_bin_75		709	50	52	2	0	0.768712	0.940312	0.845897	0					K17104	phosphoglycerol geranylgeranyltransferase [EC:2.5.1.41]			COG1646	Glycerol-1-phosphate heptaprenyltransferase (PcrB) (PDB:1VIZ)	I	Lipid transport and metabolism				MVGPIERYLLDKIKADGSIHMTLIDPEKVTAKGAAKVAESSKNSGTAAIMIGGSTVASHQHLDDVVVAIKAAVDIPTILFPGNVNGISSHADAIWFMSMLNSADPYFLMGAQILGAPYIKKFQIEPLSMGYVIVGDGGMAGKVGKAITVPYSNPELAVAHALAGQYLGMHFIYLEGGSGAATPVPPEMIRAVKSAINATLIVGGGIKTKEQALTASSAGADIIVTGNITESSDANERISQIISVIKHKSSFL
38573	GC_00000603	MillA_msp_mb_bin49		476	50	52	2	0	0.768712	0.940312	0.845897	0					K17104	phosphoglycerol geranylgeranyltransferase [EC:2.5.1.41]			COG1646	Glycerol-1-phosphate heptaprenyltransferase (PcrB) (PDB:1VIZ)	I	Lipid transport and metabolism				MPGYVEQYLLDKIKADGTIHMTLIDPEKVTVDQAVQIAKHSEASGTAAIMIGGSTFASQEHLDNTVKEIKNATKIPTILFPNNITGITRYADAVLFMSLLNSVDPYFLMGVQILGAPLIKKFGIEPIPMGYVIVGEGGTAAIVGKAIPVPYGKPELVAAHALAGNYLGMRFIYLEGGSGAINPVPPEMIRATKSVISGHLIVGGGIKTKEQAVTAAAAGADIIVTGNLVESAGSEQKVANIIRAIKKTKT
38574	GC_00000603	MillC_comgh_maxbin.046		934	50	52	2	0	0.768712	0.940312	0.845897	0					K17104	phosphoglycerol geranylgeranyltransferase [EC:2.5.1.41]			COG1646	Glycerol-1-phosphate heptaprenyltransferase (PcrB) (PDB:1VIZ)	I	Lipid transport and metabolism				MHMPGRIEKYLLDKIQAEGAIHLTLIDPEKVTPEQAAKICKNSKDSGTAAIMVGGSTFVSQSHLDDVLKAIQEAVDLPTILFPNNITGISRHADAMFFMSLINSVDPYFLVGAQVLGAPLARKFKLEPISMGYIIVGDGGTAAIVGKAIPIPYTKPELVAAHALAAEYLGMHFIYLEGGSGAKNPVPPEMIQIVKSVVKAVLIVGGGIKTKEQAIAAAAAGADIIVTGNLVEAAGSEQKVADIISGIKGAKSSATKV
38575	GC_00000603	MillC_mghcomb_bin.145		785	50	52	2	0	0.768712	0.940312	0.845897	0					K17104	phosphoglycerol geranylgeranyltransferase [EC:2.5.1.41]			COG1646	Glycerol-1-phosphate heptaprenyltransferase (PcrB) (PDB:1VIZ)	I	Lipid transport and metabolism				MVGPIEKYLLDKIAANGSIHITLIDPEKVTPADASKIAQNSNDSGTAAIMIGGSTFASQEHLDNVTKAIKASVKVPTILFPNNVSGITCYADAIWFMSLLNSVDPYFLMGVQILGAPLVKKFKLEPISMGYIIVGEGGTAGIVGKAIAVPYNKPELAAAHALAGQYLGMRFIYLEGGSGAAHPVPPEMIRAVKHYIDIPLIVGGGIRSKEQAQAAAAAGADIIVTGNVTESSDAKQRIADIISALKIVKA
38576	GC_00000603	MillC_msp_mb_bin.78		72	50	52	2	0	0.768712	0.940312	0.845897	0					K17104	phosphoglycerol geranylgeranyltransferase [EC:2.5.1.41]			COG1646	Glycerol-1-phosphate heptaprenyltransferase (PcrB) (PDB:1VIZ)	I	Lipid transport and metabolism				MPGRIEKYLLEKIQTEGSIHLTLIDPEEVNPEQAAKICKNAQESGTAAIMIGGSTFVSQAHLDEVMKAIRQVVTLPLILFPNNISGISRHADAMLFMSLINSVDPYFLVGAQVLGAPLARKFKLEPIPMGYIIVGEGGTAAIVGKAIPIPYAKPELAAAHALAAQYLGMRFIYIEGGSGATNPVPPEMIQVVKSVLDVPLIVGGGIKTKEQAITAATAGADIIVTGNVVESVGSESRVAEIISGIKTAKLCPAKI
38577	GC_00000603	Zod_Metabat_1386		1064	50	52	2	0	0.768712	0.940312	0.845897	0					K17104	phosphoglycerol geranylgeranyltransferase [EC:2.5.1.41]			COG1646	Glycerol-1-phosphate heptaprenyltransferase (PcrB) (PDB:1VIZ)	I	Lipid transport and metabolism				MVIAVEKYLLEKIEKEGTIHMTLIDPEKVSPSSASQLATEAEACGTAAIMVGGSTSFSTSDLDAVAKALKESVKIPIILFPNGVTGITKYADAIWFMSLLNSSDPYFLVGAQVMGAPLVKKYCLEPIPLGYIIVGEGGAVSVVGKAVPITYNEKERAADYALAAECFGMRFVYLEAGSGVRQHVPTEMVQAVKRATHLTLIVGGGIRTGEQVKKIAKAGADIIVTGTVLEENKGLHKIKELIDSMKGSKKAH
38578	GC_00000603	bog_990		2803	50	52	2	0	0.768712	0.940312	0.845897	0					K17104	phosphoglycerol geranylgeranyltransferase [EC:2.5.1.41]			COG1646	Glycerol-1-phosphate heptaprenyltransferase (PcrB) (PDB:1VIZ)	I	Lipid transport and metabolism				MLGPIEKYLLEKIKADGSIHITLIDPEKVTAPQAGKIAENSKNSGTAAIMIGGSTFASQTHLDDVVKSIKSSVKIPTILFPNNVTGISSYADAIWFMSLLNSVDPYFLMGAQILGAPLVKKYGLEPLSMGYVIVGDGGTAGIVGKAISVPYNKPELAAAHALAGQYLGMRFIYLEGGSGAAHPVPPEMIHGVKHLLEVPLIVGGGIRTKEQAMAAVSAGADIIVTGNVTESCDAKQRISEIISAIKNVKS
38579	GC_00000604	AS06rmzACSIP_217		1141	52	52	1	0	0.761184	0.850938	0.803562	0					K07178	RIO kinase 1 [EC:2.7.11.1]			COG1718	Serine/threonine-protein kinase RIO1 (RIO1) (PDB:4OTP)	T	Signal transduction mechanisms				MLNRDRSNDRATVEEVFDNKTRMVVFDLMNSGIIYELNGVVSSGKEARVYWGTNKDGVDLAVKIYLTSSADFKAGMHKYIEGDPRFKDVKHDTRSLIAVWAQKEFRNLREADEAKVRVPKPIAVKSNVVVMEFIGEKGVSAPSFKEQPPENPEKVYKVIVTYLKRLYKKAKIVHGDLSEYNMMIWKGKPVIFDVSQSVSTQHPLAEFMLKRDLTNVNRFFRRQNVEVIPEEELYKLVVGK
38580	GC_00000604	AS06rmzACSIP_615		601	52	52	1	0	0.761184	0.850938	0.803562	0					K07178	RIO kinase 1 [EC:2.7.11.1]			COG1718	Serine/threonine-protein kinase RIO1 (RIO1) (PDB:4OTP)	T	Signal transduction mechanisms				MSRRAHERLSHREKAVERRDRMLIHDKSSERATIEEVFDQKTRMVIFNLMNDGVIYELNGVVSSGKEARVYWGKNKEGSDIAVKIYLTSSAEFKKGMHKYIEGDPRFKDVKHDTRSLIAVWAQKEFRNLREAEDAKVNVPKPIAVKSNVVVMEFIGENGVNMPSLKEQAPTNPDKVYKTIVTYLKRLYKKAKIVHGDLSEYNIMMWKGKPVVFDVSQSVSIQHPLADFMLKRDIANVNRFFSRLNVKVIPIEELYKLVVGK
38581	GC_00000604	AS10tlH2TH_146		2151	52	52	1	0	0.761184	0.850938	0.803562	0					K07178	RIO kinase 1 [EC:2.7.11.1]			COG1718	Serine/threonine-protein kinase RIO1 (RIO1) (PDB:4OTP)	T	Signal transduction mechanisms				MSYKARKRLDHRERVVERRDKMLIRDRTSERATVEEVFDQTTRMVVFDMLNRGILYEVNGAISSGKEAKVYWAINKEGIDLAVKIYLTSSAEFKKGMVKYIEGDPRFKGVKRDTRSLMAVWAQKEFRNLREATDARVPVPKPVAVKSNVVVMEFIGRKGIAAPSLKDIPPEDPEQAYKLLVMYVKRLYRKAKLVHGDLSEYNIMMWKGKPLIFDLSQSVSIEHPMARFMLTRDLANLNRFFSRLNVNVIPIEKLEKLVVGK
38582	GC_00000604	BA1		1357	52	52	1	0	0.761184	0.850938	0.803562	0					K07178	RIO kinase 1 [EC:2.7.11.1]			COG1718	Serine/threonine-protein kinase RIO1 (RIO1) (PDB:4OTP)	T	Signal transduction mechanisms				MGSKATREKGMRKRLERRLRVVEKRDRMLIKDFSSDRAVLEEVFDRSTLMTVYNLLNDGTIDEIYGAVKAGKEARIYWGRDPDGKELAIKIYLTVSAEFRKGMLPYIEGDPRFAHIRRDTRSLVYAWAQKEFKNLQRALDAGVRVPKPIAVEKNVLVMEFIGKNGVSAPLMMEIFLKNPQQVYRRLLTLVKKLYQKAELVHADLSEYNIMIWRGKPILFDVSQAVTLKHPMVDRFLQRDLENLYWYFKGLNVDVLSVEEMYRRVTGGGD
38583	GC_00000604	BA2		791	52	52	1	0	0.761184	0.850938	0.803562	0					K07178	RIO kinase 1 [EC:2.7.11.1]			COG1718	Serine/threonine-protein kinase RIO1 (RIO1) (PDB:4OTP)	T	Signal transduction mechanisms				MTKEEKRLRLKRKRKKLEHKLRVVEKRDKILIKNFSSERAVMEEVFDRYTLMTIYNFLNKRIIDEIYGVVKAGKEARIYWGRDPDGKELAIKIYLTTSAEFKKGMFPYIEGDPRFAHVRRDTRSLVYAWAQKEFKNLQRVYEVGVKVPKPIAADNNVLIMEFIGENGVSAPLMKEVPPKNPKRVYRQLLTHLRRLYRKARLVHADLSEYNIMMWNDQPVLFDVSQGVPLEHPLADQFLRRDLENLHRYFKKLNVDLLSVEEMYKRVTSGKS
38584	GC_00000604	BDPHmgh_maxbin_019		1672	52	52	1	0	0.761184	0.850938	0.803562	0					K07178	RIO kinase 1 [EC:2.7.11.1]			COG1718	Serine/threonine-protein kinase RIO1 (RIO1) (PDB:4OTP)	T	Signal transduction mechanisms				MTRKAQERLAHRERTVERRDKMLNHDKANERATVEEVFDQTTRLIVFDLLNTGMLYEVNGVVSSGKEARVYWGKNKEGKDLAVKIYLTSSAEFKKGMLKYIEGDPRFKNVKRDTRSLISVWAQKEFRNLEESCQANVPVPKPVVVKSNVLVMEFIGQDGNSAPSLKEAPPENPERIYKLIVTSVKRLYQKAKLVHGDLSEYNILMWKGKPVIIDMSQSVSVEHPMADFMLTRDLTNLNRFFSRLRVNVTPVEELHKQVVGK
38585	GC_00000604	BDPHmgh_mb_bin_105		1521	52	52	1	0	0.761184	0.850938	0.803562	0					K07178	RIO kinase 1 [EC:2.7.11.1]			COG1718	Serine/threonine-protein kinase RIO1 (RIO1) (PDB:4OTP)	T	Signal transduction mechanisms				MVDMSRKARERFARQEKTIERRDRMLHHDFTSERATIEEVFDQSTLMVIYDLFNNGTIDELNGVVSTGKEARVYWGKTKTGEERAVKIYLTSSAEFKKGMMMYIEGDYRFKGVKRDTRSLISTWAQKEFRNLETATKARIRVPKPIAVQRNVVVMEFIGEDGVSAPSLKEMPPEEPKKTYKLLLTYMKRLYQKAELIHGDLSEYNLMTWKGKLVMFDMSQSVPKSHPLARQLLERDIANVNRFFSRLQVKVLPNQEIYKQVTENVKA
38586	GC_00000604	BDmgh_mb_bin_135		1335	52	52	1	0	0.761184	0.850938	0.803562	0					K07178	RIO kinase 1 [EC:2.7.11.1]			COG1718	Serine/threonine-protein kinase RIO1 (RIO1) (PDB:4OTP)	T	Signal transduction mechanisms				MSRKARERINRQEKTVERRDRMLDHNFSQERATIEEVFDQSTRMVLFHFLSSGVLNEVNGVISAGKEARVYWGKTKDGQERAVKIYLTSSAEFKKGMMMYIEGDYRFKGVKRDTRSLIATWAQKEFRNLDAADKAKVRVPKPIAVERNIVIMEFIGKGGVRASSLKEQPPSDPVKTYKQLLTYMKRLYQKAELVHGDLSEYNAMIWKGKLVIFDMSQSVPTSHPLAKELLNRDIVNVNRFFSRQGVDVLSNEEVFKKVTEKNVKA
38587	GC_00000604	BDmsp_maxbin_141		1935	52	52	1	0	0.761184	0.850938	0.803562	0					K07178	RIO kinase 1 [EC:2.7.11.1]			COG1718	Serine/threonine-protein kinase RIO1 (RIO1) (PDB:4OTP)	T	Signal transduction mechanisms				MLRKDKSQDRATVEEVFDNTTRMVIFDLMNSGIIHELNGVVSSGKEARVYWGKDREGKDLAVKIYLTSSAEFKAGMHKYIEGDPRFKDVKRDTRSLIAVWAQKEFRNLREADAAKVRVPKPIAVKSNVVVMEFLGSEGVSAPSFKEQPPENPERVYKTIVTYLKRLYQKAKLVHGDLSEYNMMIWKGKPVIFDVSQSVNVQHPLADFMLKRDLANVNRFFRRQNVDVIPEDELYKKVVGK
38588	GC_00000604	BDmsp_maxbin_149		644	52	52	1	0	0.761184	0.850938	0.803562	0					K07178	RIO kinase 1 [EC:2.7.11.1]			COG1718	Serine/threonine-protein kinase RIO1 (RIO1) (PDB:4OTP)	T	Signal transduction mechanisms				MLIHDRANERATVEEVFDQTTRLIVFDLLNSGVLYEVNGAISSGKEAKVYWATTKDGKDLAVKIYLTSSAEFKKGMLKYIEGDPRFKNVKRDTRSLIAVWAQKEFRNLREASEAKVPVPKPVAVKSNVVVMEFIGKEGVSAPSLKEQPPQNPERVYKLLVIYVKRLYQKAKLVHGDLSEYNIMMWKGRPVIFDLSQSVSVEHPLADFMLKRDLANLNRFFSRLNVKIIPTEGLHKMVVGK
38589	GC_00000604	BPmsp_mb_bin_90		1948	52	52	1	0	0.761184	0.850938	0.803562	0					K07178	RIO kinase 1 [EC:2.7.11.1]			COG1718	Serine/threonine-protein kinase RIO1 (RIO1) (PDB:4OTP)	T	Signal transduction mechanisms				MLIHDRANERATVEEVFDQTTRMVVFDLLNSGVLYEVNGAVSSGKEAKVYWATTKDGKDLAVKIYLTSSAEFKKGMLKYIEGDPRFKNIKRDTRSLMALWAQKEFRNLREASEAKVPVPKPVAVKSNVVVMEFIGKKGVSAPSLKEQPPENPERAYKLLITYLKRLYRKAKIVHGDLSEYNIMMWKGKPLIFDLSQSVSVEHPMADFMLNRDLANLNRFFSRLNVDIVPVEELHKLVVGK
38590	GC_00000604	Bathy6-F112_MillA		1691	52	52	1	0	0.761184	0.850938	0.803562	0					K07178	RIO kinase 1 [EC:2.7.11.1]			COG1718	Serine/threonine-protein kinase RIO1 (RIO1) (PDB:4OTP)	T	Signal transduction mechanisms				MSHNAKKRLEHRERHVERRDKMLIHDKANERATVEEVFDQTTRLIVFQLLNDGILYEVNGVVSSGKEARVYWGTNKEGKDLAVKIYLTSSAEFKKGMLKYIEGDPRFKNVKRDTRSLIAVWAQKEFRNLEEACQAKVNVPKPVVVKSNVLVMEFIGKDGNSAPSLKESLPEDPEKIYKLLVTNLKRLYQKAKLVHGDLSEYNILMWRGKPVIIDMSQSVSIEHPMADFMLTRDLNNLNRFFSRLRVNVTPVEELHKQVVGK
38591	GC_00000604	Bathy6-F17_MillC		2204	52	52	1	0	0.761184	0.850938	0.803562	0					K07178	RIO kinase 1 [EC:2.7.11.1]			COG1718	Serine/threonine-protein kinase RIO1 (RIO1) (PDB:4OTP)	T	Signal transduction mechanisms				MSRKARERLAHREKIVERRDKMLNHDFSSERATLEEVFDQSTLMVIYRFMSSGILYEVNGVISSGKEARVYWGKNKEGKDLAVKIYLTSSADFKKGMIKYIEGDKRFKNVKRDTKSLFSAWAQKEFKNLEEADRAKVRVPKPIAVENNVLILEFIGKNGESAPSLKEQSPEDPEKIYKTLLSYLRRLYKKAQLVHGDLSEYNLMIWKGKLYMFDMSQTVPTSHPLAQYLLNRDITNVNRFFSRLRVNVLSNEEVYRKVTA
38592	GC_00000604	Bathy6-F18_MillA		519	52	52	1	0	0.761184	0.850938	0.803562	0					K07178	RIO kinase 1 [EC:2.7.11.1]			COG1718	Serine/threonine-protein kinase RIO1 (RIO1) (PDB:4OTP)	T	Signal transduction mechanisms				MSNKARERLDRRERVVERRDKIRIHDRSGERATVEEVFDQTTRLVVFDLLNSGILYEVNGAISSGKEAKVYWATNKEGKDLAVKIYLTSSAEFKKGMIKYIEGDPRFKNIKRDTRSLMSLWAQKEFRNLREASEAKVPVPKPVAVKSNVVVMEFIGKAGVAAPSLKEQAPENAERAYKLLVTYLVRLYRKAKLVHGDLSEYNIMMWKGKPLIFDLSQSVSVEHPMAEFMLNRDLMNLNRYFSRLNVNVTPIEELHKLVVGK
38593	GC_00000604	Bathy6-F28_MillB		1183	52	52	1	0	0.761184	0.850938	0.803562	0					K07178	RIO kinase 1 [EC:2.7.11.1]			COG1718	Serine/threonine-protein kinase RIO1 (RIO1) (PDB:4OTP)	T	Signal transduction mechanisms				MSKARERITRQEKRIERRDRMLVHDFSNERATIEEVFDQSTRMVLYRFLTSGILHEVNGVVSAGKEARVYWGKTKTGEERAVKIYLTSSAEFKKGMLMYIEGDYRFRNVKRDTRSLISTWAQKEFRNLDAAEKAKIRVPKPIAVERNVVIMEFLGKDGVSAPSLKEQSPKDPQKTYKQVITFMKRLYRKAELIHGDLSEYNLMIWKGKLVMFDMSQSVPTTHPLASSLLNRDINNVNRFFKRQGVEVLSNEEVYKQVTGKNVKS
38594	GC_00000604	Bathy6-F33_MillA		2443	52	52	1	0	0.761184	0.850938	0.803562	0					K07178	RIO kinase 1 [EC:2.7.11.1]			COG1718	Serine/threonine-protein kinase RIO1 (RIO1) (PDB:4OTP)	T	Signal transduction mechanisms				MSKARERITRQEKRVERRDRMLTHDFSNERATIEEVFDQSTRMVLYRFLTSGILHEVNGVVSAGKEARVYWGKTKTGEERAVKIYLTSSAEFKKGMLMYIEGDYRFKNVKRDTRALISTWAQKEFRNLDAAEKAKIRVPKPIAVERNVVIMEFLGKDGVSAPSLKEQPPKDPQKTYKQLLTFMKRLYQKAELIHGDLSEYNLMIWKGKLFMFDMSQSVPTSHPLAQFLLNRDITNVNRFFSRQGVEVLSNEEVYKQVTGKNVKS
38595	GC_00000604	Bathy6-F36_MillC		1521	52	52	1	0	0.761184	0.850938	0.803562	0					K07178	RIO kinase 1 [EC:2.7.11.1]			COG1718	Serine/threonine-protein kinase RIO1 (RIO1) (PDB:4OTP)	T	Signal transduction mechanisms				MLIHDRANERATVEEVFDQTTRMVVFDLLNSGVLYEVNGAISSGKEAKVYWATTKDGKDLAVKIYLTSSAEFKKGMIKYIEGDPRFKNVKRDTRSLMAVWAQKEFRNLREASEAKVPVPKPIAVKSNVVVMEFIGKAGVSASSLKEDPPENPERVYKLLVTYIKRLYKKAKLVHGDLSEYNIMMWKGRPLIFDLSQSVSVEHPMADFMLRRDLNNLNRFFSRLNVNVFPIEDFHKMVVGK
38596	GC_00000604	Bathy8-F81_MillA		332	52	52	1	0	0.761184	0.850938	0.803562	0					K07178	RIO kinase 1 [EC:2.7.11.1]			COG1718	Serine/threonine-protein kinase RIO1 (RIO1) (PDB:4OTP)	T	Signal transduction mechanisms				MSFREKVDNKLDRKQKAYETESLMKTKRSEDQQVIEEVFDRSTLMVIYDFMNKRIIDEIHGVVNAGKEARIYLGKDVDGKDLAIKIYLTSSAEFKKGMLPYIEGDQRFAHVRRDTRSLIYTWAQKEYKNLQRAYTAGVNVPEPFFVQKNVLIMDFIGKNGVRAPLLKETGVDNPERFFKMVMTYVKRLYRKAGLVHADLSEYNIMVWKGKPVIFDVAQSVLVSHPMADTFLVRDIENLHKFFKRQITDMMTVDEMYEKVTGHGRN
38597	GC_00000604	Bathy6-F86_MillB		341	52	52	1	0	0.761184	0.850938	0.803562	0					K07178	RIO kinase 1 [EC:2.7.11.1]			COG1718	Serine/threonine-protein kinase RIO1 (RIO1) (PDB:4OTP)	T	Signal transduction mechanisms				MSHNPKKRLEHRERHVERRDKMLIHDKANERATVEEVFDQTTRLIVFQLLNDGMLYEVNGVISSGKEARVYWGKNKEGKDLAVKIYLTSSAEFKKGMLKYIEGDPRFKNVKRDTRSLIAVWAQKEFRNLEEACQAKVNVPKPVVVKSNVLVMEFIGKDGNSAPSLKEAPPEDPEKIYKLLVTNLKRLYQKAKLVHGDLSEYNILMWKGKPVIIDMSQSVSIEHPMADFMLTRDLNNLNRFFSRLRVKVTPVEELHKQVVGK
38598	GC_00000604	Bathy6-F90_cMAG_MillC		580	52	52	1	0	0.761184	0.850938	0.803562	0					K07178	RIO kinase 1 [EC:2.7.11.1]			COG1718	Serine/threonine-protein kinase RIO1 (RIO1) (PDB:4OTP)	T	Signal transduction mechanisms				MTRKAQERLAHHEKRLERRDKMLIHDKANERATVEEVFDQTTRLVVFDLLNDGILYEVNGVVSSGKEARVYWGKNKEGKDLAVKIYLTSSAEFKKGMLKYIEGDPRFKNVKRDTRSLISVWAQKEFRNLEESCQAKVHVPKPVVVKSNVLVMEFIGKDGNSAPSLKESPPENPERIYEMLVNSIKRLYRKAKLVHGDLSEYNILMWKGKPVIIDMSQSVSIEHPMADFMLTRDLTNLNRFFSRYRVNVTPVEELHKQVVGK
38599	GC_00000604	Bin_L_1		827	52	52	1	0	0.761184	0.850938	0.803562	0					K07178	RIO kinase 1 [EC:2.7.11.1]			COG1718	Serine/threonine-protein kinase RIO1 (RIO1) (PDB:4OTP)	T	Signal transduction mechanisms				MDKRLSRKQKAYEIESLMKKKRSEDYQVIEEVFDKSTLMVIYGFMNKGVIDEIHGVVNAGKEARVYWGKDTQGNELAIKIYLTSSAEFKKGMIPYIEGDPRFSHVRKDTRSLIYTWAQKEYKNLKRAKEAKVNVPEPLAIQKNVLIMNFIGKNGERAPLMKETVLEDPQRVFKLILTYVKRLYTKGGLVHADLSEYNIMIWKKKPVIFDVAQSVLIKHPMAERFLRRDLENLHRYFKRKVSEIVSVDEMYEMVTGGRK
38600	GC_00000604	Bin_L_2		2517	52	52	1	0	0.761184	0.850938	0.803562	0					K07178	RIO kinase 1 [EC:2.7.11.1]			COG1718	Serine/threonine-protein kinase RIO1 (RIO1) (PDB:4OTP)	T	Signal transduction mechanisms				MSFRDKVDRRLSRKQKAYETESLMKNKRSEDYQVIEEVFDKSTLMVIYDFMNKRVIDEIHGVVNAGKEARVYWGKDPDGKELAIKIYLTSSAEFKKGMIPYIEGDPRFAHVRRDTRSLIYTWAQKEYKNLQRAKEAKVNVPEALAIQKNVLIMEFIGKKGERAPLMKETDLDDAEKIFKRLLTYVKRLYSKAGLVHADLSEYNIMIWKGKPVIFDVAQSVLVKHPMADTFLRRDLTNLHRYFKRQVPDILSV
38601	GC_00000604	Chersky_322		1192	52	52	1	0	0.761184	0.850938	0.803562	0					K07178	RIO kinase 1 [EC:2.7.11.1]			COG1718	Serine/threonine-protein kinase RIO1 (RIO1) (PDB:4OTP)	T	Signal transduction mechanisms				MSKAREKITRQEKTMERRDRMLTHNMTQERATMEEVFDQSTLMIIYHFLSSGVINDLNGVVSSGKEARVYWGSTKEGEQRAVKIYLTSSAEFKKGMMMYIEGDYRFKNVKHDTRSLISTWAQKEFRNLDAAKKAKIRVPNPIAIDRNVLVMEFIGKDGVSAPRLKEVPPKDPQKAYKQILTYMRRLYQKAELVHGDLSEYNLMSWKGKLVMFDMSQSVPTSHPLAQELLNRDITNVNKFFSRQGIEVLPNEEVYKQVTQHVKA
38602	GC_00000604	E44_bin4		1484	52	52	1	0	0.761184	0.850938	0.803562	0					K07178	RIO kinase 1 [EC:2.7.11.1]			COG1718	Serine/threonine-protein kinase RIO1 (RIO1) (PDB:4OTP)	T	Signal transduction mechanisms				MSFREKVDKRLSRKEKAYEIKSLMKNKRSEDYQVFEEVFDRSTLMTIYDFMNKGIIDEIHGVVSAGKEARVYWGKDTKGNELAIKIYLTSSAEFKKGMIPYIEGDPRFAHVRRDTRSLIFTWAQKEFKNLRRAKEAGVNVPEPLAVQKNVLIMKFIGKNGERAPLMKEIAPEEPQRVFKLLLTYLRRLYRKGGLVHADLSEYNVMLWKGKPVIFDVAQSVLIKHPMAERFLRRDLENLHRFFKRLDSSVLTVEEMYKRVTGGRK
38603	GC_00000604	Emb289P1bin127		1452	52	52	1	0	0.761184	0.850938	0.803562	0					K07178	RIO kinase 1 [EC:2.7.11.1]			COG1718	Serine/threonine-protein kinase RIO1 (RIO1) (PDB:4OTP)	T	Signal transduction mechanisms				MTNKARERLTHREKMVERRDKMLIHDRANERATVEEVFDQTTRMVVFDLLNSGILYEVNGAVSSGKEAKVYWATTKEGTDLAVKIYLTSSAEFKKGMLKYIEGDPRFKNIKRDTRSLMALWAQKEFRNLREASEAKVPVPKPIAVKSNVVVMEFIGKAGTPAPSLKEQPPKNPQRTYSLLITYIKRLYKKAKIVHGDLSEYNIMIWKGKPLIFDLSQSVSVEHPMAQFMLNRDIVNLNRFFSRLNVNVTPTEELHKLVVGK
38604	GC_00000604	LDS_4		937	52	52	1	0	0.761184	0.850938	0.803562	0					K07178	RIO kinase 1 [EC:2.7.11.1]			COG1718	Serine/threonine-protein kinase RIO1 (RIO1) (PDB:4OTP)	T	Signal transduction mechanisms				MNQLVIGRTTVSFRERVDNRLSRKQKAYEIESLMKKKRSEDYQVIEEVFDKSTLRVIYDFMNKGVIDEIHGVVNAGKEARVYWGKDIQGKELAIKIYLTSSAEFKKGMIPYIQGDPRFSHVRKDTRSLIYTWAQKEYKNLMRAREAKVEVPEPLAIQKNVLIMNFIGKDGERAPLMKEVVLKYPQRVFKQILIYVKRMYKKGGLVHADLSEYNVMIWKNKPVIFDVAQSVLKKHPLANRFLLRDLENLHRYFKRKVSDIMSVDEMYKRVTDGRK
38605	GC_00000604	Lab288P3bin169		2039	52	52	1	0	0.761184	0.850938	0.803562	0					K07178	RIO kinase 1 [EC:2.7.11.1]			COG1718	Serine/threonine-protein kinase RIO1 (RIO1) (PDB:4OTP)	T	Signal transduction mechanisms				MSNRSRERLNHREKLVERRDKMLIHDRANERATVEEVFDQATRLVVFDLLNSGILYEVNGAVSSGKEAKVYWATTKDGTDLAVKIYLTSSAEFKKGMLKYIEGDPRFKNIKRDTRSLMSLWAQKEFRNLREASEAKVPVPNPIAVKSNVVVMEFIGKTGAPAPSLKEQSPENPERVYKQLITYIKRLYKKAKIVHGDLSEYNIMMWKGKPLIFDLSQSVSIEHPMANFMLNRDLVNLNRYFSRLNVNVTPVEELHKLVVGK
38606	GC_00000604	Lab288P4bin25		1288	52	52	1	0	0.761184	0.850938	0.803562	0					K07178	RIO kinase 1 [EC:2.7.11.1]			COG1718	Serine/threonine-protein kinase RIO1 (RIO1) (PDB:4OTP)	T	Signal transduction mechanisms				MTVMTRRAQERLEHNEKRLERRDKILRHDRANERATVEEVFDQTTRLIVFNLLKTGLLYEVNGVISSGKEARVYGGKNKEGLDFAVKIYLTSSAEFKKGILKYIEGDPRFKSVKRDTRSLFAIWAQKEFRNLEEALQAKVNVPKPLIVKSNVLVMEFIGKDGKSAPSLKEAPPENPERIYKLLITNVKRLYQKAKIVHGDLSEYNILMWKNKPIIIDMSQSVSIEHPLANFMLTRDLNNLNRFFSKLNVNIIPVEELQKQIVGKKHAKP
38607	GC_00000604	MRPHidbaud_mb_bin_29		924	52	52	1	0	0.761184	0.850938	0.803562	0					K07178	RIO kinase 1 [EC:2.7.11.1]			COG1718	Serine/threonine-protein kinase RIO1 (RIO1) (PDB:4OTP)	T	Signal transduction mechanisms				MSYNARKRLDHRERSVERRDKMLNRDRSNDRATVEEVFDNKTRMVVFDLMNSGIIYELNGVVSSGKEARVYWGKTKEGTDVAVKIYLTSSADFKAGMHKYIEGDPRFKDVKHDTRSLIAVWAQKEFRNLREADEAKVRVPKPIAVKSNVVVMEFIGEEGVSAPSFKEQPPENPEKVYKVIVTYLKRLYKKAKIIHGDLSEYNMMMWNGKPVIFDVSQSVSTQHPLAEFMLKRDLTNVNRFFRRQNVDVIPDEELYKKVVGK
38608	GC_00000604	MRPHmsp_maxbin_041		321	52	52	1	0	0.761184	0.850938	0.803562	0					K07178	RIO kinase 1 [EC:2.7.11.1]			COG1718	Serine/threonine-protein kinase RIO1 (RIO1) (PDB:4OTP)	T	Signal transduction mechanisms				MMTIMSHKARERIAHRERAVERRDKMLIHDKSNERATVEEVFDQTTRLIVFDMLNSGILYEVNGAVSSGKEAKVYWGKNKEGKDLAVKIYLTSSAEFKKGMHKYIEGDPRFKDVKHDTRSLMSVWAQKEFRNLKEAAEAKVPVPKPIAVKSNVVLMEFIGKDGVSAPSLKEQPPSNPERVYKLLCTYVKRLYQKAKIVHGDLSEYNIMMWKGHPVVFDVSQSVSIQHPMADMLLRRDLANLNRYFSRLNVNVVPVEDLHNMVVRK
38609	GC_00000604	MRmsp_maxbin_096		1204	52	52	1	0	0.761184	0.850938	0.803562	0					K07178	RIO kinase 1 [EC:2.7.11.1]			COG1718	Serine/threonine-protein kinase RIO1 (RIO1) (PDB:4OTP)	T	Signal transduction mechanisms				MSFREKVDNKLDRKQKAYETESLMKTKRSEDQQVIEEVFDRSTLMVIYDFMNKRIIDEIHGVVNAGKEARIYLGKDVDGKDLAIKIYLTSSAEFKKGMLPYIEGDQRFAHVRRDTRSLIYTWAQKEYKNLQRAYTAGVNVPEPFFVQKNVLIMDFIGKNGVRAPLLKETGVDNPERFFKMVMTYVKRLYRKAGLVHADLSEYNIMVWKGKPVIFDVAQSVLVSHPMADTFLVRDIENLHKFFKRQITDMMTVDEMYEKVTGHGRN
38610	GC_00000604	MRmsp_mb_bin_153		1431	52	52	1	0	0.761184	0.850938	0.803562	0					K07178	RIO kinase 1 [EC:2.7.11.1]			COG1718	Serine/threonine-protein kinase RIO1 (RIO1) (PDB:4OTP)	T	Signal transduction mechanisms				MSHNAKKRLEHRERHVERRDKMLIHDKANERATVEEVFDQTTRLIVFQLLNDGILYEVNGVVSSGKEARVYWGTNKEGKDLAVKIYLTSSAEFKKGMLKYIEGDPRFKNVKRDTRSLIAVWAQKEFRNLEEACQAKVNVPKPVVVKSNVLVMEFIGKDGNSAPSLKESLPEDPEKIYKLLVTNLKRLYQKAKLVHGDLSEYNILMWRGKPVIIDMSQSVSIEHPMADFMLTRDLNNLNRFFSRLRVNVTPVEELHKQVVGK
38611	GC_00000604	MillB_mghcomb_bin.30		1502	52	52	1	0	0.761184	0.850938	0.803562	0					K07178	RIO kinase 1 [EC:2.7.11.1]			COG1718	Serine/threonine-protein kinase RIO1 (RIO1) (PDB:4OTP)	T	Signal transduction mechanisms				MSHNPKKRLAHRERTVERRDKMLRHDKANERATVEEVFDQTTRLIVFDLLNAGMLYEVNGVISSGKEARVYWGKNKEDKDLAVKIYLTSSAEFKKGMLKYIEGDPRFKNVKRDTRSLISVWAQKEFRNLEEALEAKVNVPKPLVVKSNVLVMEFIGKDGNSAPSLKDMPPENPEKIYKQLITYLKRLYQKAKIVDGDLSEYNILMWKGKPVIIDMSQSVSIKHPMADFMLTRDLTNLNRFFSRLRVNVTPVEELHKQVVGK
38612	GC_00000604	Nt197P4bin22		1050	52	52	1	0	0.761184	0.850938	0.803562	0					K07178	RIO kinase 1 [EC:2.7.11.1]			COG1718	Serine/threonine-protein kinase RIO1 (RIO1) (PDB:4OTP)	T	Signal transduction mechanisms				MSRRAHERLEHNEKRLERRDKMLNHDRANERATVEEVFDQATRLIVFDLLNEGMLYEVNGVISSGKEARVYWGKNKEGKDLAVKIYLTSSAEFKKGMLKYIEGDPRFKNVKRDTRSLIAVWAQKEFRNLEEACQAKVNVPKPVVVKSNVLVMEFIGKNGNSAPSLKEAPPENPERVYKLLVTNLKRLYQKAKLVHGDLSEYNILMWKGKPLIIDMSQSVSIEHPMAKFMLTRDLNNLNRFFNRLNVNVTPIEELHKQVVGK
38613	GC_00000604	SpSt_1169		1301	52	52	1	0	0.761184	0.850938	0.803562	0					K07178	RIO kinase 1 [EC:2.7.11.1]			COG1718	Serine/threonine-protein kinase RIO1 (RIO1) (PDB:4OTP)	T	Signal transduction mechanisms				MSFRDKVDKRLSRKQKAYEIEALMKNKRSEDYQVIEEVFDRPTLMTIYDLMNKGTIDEIHGVVSAGKEARIYWGKDTKGNELAIKIYLTSSAEFKKGIIPYIEGDPRFSHVRRDTRSLIYVWAQKEYKNLHRAQEAKVNVPEPLAIQKNVLVMEFIGKNGQRAPLLKETTLKDPQQVFRLLLTYLRRLYQKGDLVHADLSEYNIMIWKDKPVIFDVAQSVLTGHPMADRFLRRDIENLHKYFKREDSDIMSVDEMYERITGGRK
38614	GC_00000604	SpSt_264		82	52	52	1	0	0.761184	0.850938	0.803562	0					K07178	RIO kinase 1 [EC:2.7.11.1]			COG1718	Serine/threonine-protein kinase RIO1 (RIO1) (PDB:4OTP)	T	Signal transduction mechanisms				MTKKIHEKLAYKERLIEKRDRMLEHDFSSERATLEEVFDQATLMIIYDFLNSGVLYEVHGVVNAGKEARVYLGKDKNGKDLALKIYLTTSAEFRKGMLKYIEGDYRFKNVKRDTRSLIFAWAQKEFRNLEQAYQAKVRVPKPIAVKNNVLVMEFIGKNGVNAPSLKEQPPSNPERAYRLLLTYLKRLYGKAELVHGDLSEYNIMMWKGKPVLFDMAQAVPISHPMAQFFLQRDLANINRFFSKLGVSVLSTDEIYKQVVG
38615	GC_00000604	SpSt_546		1812	52	52	1	0	0.761184	0.850938	0.803562	0					K07178	RIO kinase 1 [EC:2.7.11.1]			COG1718	Serine/threonine-protein kinase RIO1 (RIO1) (PDB:4OTP)	T	Signal transduction mechanisms				MPNKVRERLDHLEKAVERRDKMLIHDRAKERATVEEVFDQTTRMVVFDFLNSGVLYEVNGAVSSGKEAKVYWATNKEGKDLAVKIYLTSSAEFKKGMYKYIEGDPRFKNVKRDTRSLMALWAQKEFRNLREASEAKVPVPKPIAVKSNVVVMEFIGEHGVSAPSLKEEWPENPQRVYKLLITYLKRLYQKAKIVHGDLSEYNIMMWKGKPLIFDLSQSVSIEHPMADFMLRRDLTNLNRFFSRLNVDIVPIEELHKLVVGK
38616	GC_00000604	SpSt_998		1404	52	52	1	0	0.761184	0.850938	0.803562	0					K07178	RIO kinase 1 [EC:2.7.11.1]			COG1718	Serine/threonine-protein kinase RIO1 (RIO1) (PDB:4OTP)	T	Signal transduction mechanisms				MSNKARERLTHREKAVERRDKMLIHNRADERATVEEVFDQTTRMVVFDLLNSGVFYELNGAISSGKEAKVYWATTKDGKDLAVKIYLTSSAEFKKGMIKYIEGDPRFKNIKKDTRSLMAIWAQKEFRNLREATEAKVPVPKPIAVKSNVVVMEFIGEAGVSAPSLKESPPENPERAYKLLVTYLKRLYQKAKLVHGDLSEYNIMLWKGKPLIFDLSQSVSVEHPMADFMLRRDLTNLNRFFSRLNVNVTPIEELHKMVVGK
38617	GC_00000604	TGP_mgh_maxbin_041		337	52	52	1	0	0.761184	0.850938	0.803562	0					K07178	RIO kinase 1 [EC:2.7.11.1]			COG1718	Serine/threonine-protein kinase RIO1 (RIO1) (PDB:4OTP)	T	Signal transduction mechanisms				MSKARERITRQEKRVERRDRMLTHDFSNERATIEEVFDQSTRMVLYRFLTSGILHEVNGVVSAGKEARVYWGKTKTGEERAVKIYLTSSAEFKKGMLMYIEGDYRFKNVKRDTRALISTWAQKEFRNLDAAEKAKIRVPKPIAVERNVVIMEFLGKDGVSAPSLKEQPPKDPQKTYKQLLTFMKRLHQKAELIHGDLSEYNLMIWKGKLFMFDMSQSVPTSHPLAQFLLNRDITNVNRFFSRHGVEVLSNEEVYKQVTGKNVKS
38618	GC_00000604	TGPidbaud_mb_bin_66		991	52	52	1	0	0.761184	0.850938	0.803562	0					K07178	RIO kinase 1 [EC:2.7.11.1]			COG1718	Serine/threonine-protein kinase RIO1 (RIO1) (PDB:4OTP)	T	Signal transduction mechanisms				MSYNARKRLDHRERSVERRDKMLNRDRSNDRATVEEVFDNKTRMVVFDLMNSGIIYELNGVVSSGKEARVYWGKTKEGTDVAVKIYLTSSADFKAGMHKYIEGDPRFKDVKHDTRSLIAVWAQKEFRNLREADEAKVRVPKPIAVKSNVVVMEFIGEEGVSAPSFKEQPPENPEKVYKVIVTYLKRLYKKAKIIHGDLSEYNMMMWNGKPVIFDVSQSVSTQHPLAEFMLKRDLTNVNRFFRRQNVDVIPDEELYKKVVGK
38619	GC_00000604	TGPmgh_mb_bin_10		1821	52	52	1	0	0.761184	0.850938	0.803562	0					K07178	RIO kinase 1 [EC:2.7.11.1]			COG1718	Serine/threonine-protein kinase RIO1 (RIO1) (PDB:4OTP)	T	Signal transduction mechanisms				MSHKARKRLNHREKVVERRDKMLIHDKANERATVEEVFDQTTRMVVFDLLNSGVLYEVNGAVSSGKEAKVYWATTKEGKDLAVKIYLTSSAEFKKGMLKYIEGDPRFKNVKRDTRSLMATWAQKEFRNLREATDAKVPVPKPVAVKSNVVVMEFIGQAGVSAPSLKEQAPENPERVYKLLVTYLKRLYQKAKLVHGDLSEYNIMMWKGRPKIFDLSQSVSLQHPMADFMLRRDITNLNRYFSRLNVKIIPNEELHQLVVGK
38620	GC_00000604	TGPmsp_mb_bin_49		1585	52	52	1	0	0.761184	0.850938	0.803562	0					K07178	RIO kinase 1 [EC:2.7.11.1]			COG1718	Serine/threonine-protein kinase RIO1 (RIO1) (PDB:4OTP)	T	Signal transduction mechanisms				MSRKAQERLAHREKAVERRDRMLIHDVSNERATVEEVFDQATRMVVFEMLNNGIFYELNGVVSSGKEARVYWATDKEGKDLAVKIYLTSSAEFKKGMLKYIEGDPRFQGVKRDTRSLISAWAQKEFRNLKEATEAKVHVPQPIAVKSNVVVMEFLGKQGVTAPSLKEQPPENPERVYRLIVTYLKRLYQKAQLVHGDLSEYNILMWKGKPVIFDMSQSVSVKHPMADFMLRRDLTNLNRFFSRLNVKVIPIEELHDMVVGK
38621	GC_00000604	TG_idbaud_maxbin_040		577	52	52	1	0	0.761184	0.850938	0.803562	0					K07178	RIO kinase 1 [EC:2.7.11.1]			COG1718	Serine/threonine-protein kinase RIO1 (RIO1) (PDB:4OTP)	T	Signal transduction mechanisms				MSNKARERLDRRERVVERRDKIRIHDRSGERATVEEVFDQTTRLVVFDLLNSGILYEVNGAISSGKEAKVYWATNKEGKDLAVKIYLTSSAEFKKGMIKYIEGDPRFKNIKRDTRSLMSLWAQKEFRNLREASEAKVPVPKPVAVKSNVVVMEFIGKAGVAAPSLKEQAPENAERAYKLLVTYLVRLYRKAKLVHGDLSEYNIMMWKGKPLIFDLSQSVSVEHPMAEFMLNRDLMNLNRYFSRLNVNVTPIEELHKLVVGK
38622	GC_00000604	TG_mgh_maxbin_056		148	52	52	1	0	0.761184	0.850938	0.803562	0					K07178	RIO kinase 1 [EC:2.7.11.1]			COG1718	Serine/threonine-protein kinase RIO1 (RIO1) (PDB:4OTP)	T	Signal transduction mechanisms				MSRKAQERLAHNERRIERRDKMLIHDVSHERATVEEVFDQTTRMVVFELLNSGVLYEVNGVVSSGKEARVYWGKNKEGKDLAVKIYLTSSAEFKKGMLKYIEGDPRFKNVKRDTRSLISVWAQKEFRNLEEACQVKVRVPKPVVVRSNVLVMEFIGKEGVSAPSLKESPPDNPERVYRMLLNSVKRLYKKAKLVHGDLSEYNVMMWKGLPVIIDMSQSVSIEHPMADFMLTRDLTNLNRFFSRMGVTVTSVEELHRQVVGK
38623	GC_00000604	TGdbaud_mb_bin_76		834	52	52	1	0	0.761184	0.850938	0.803562	0					K07178	RIO kinase 1 [EC:2.7.11.1]			COG1718	Serine/threonine-protein kinase RIO1 (RIO1) (PDB:4OTP)	T	Signal transduction mechanisms				MLIHDFSSERATLEEVFDQATLMVIYQFLNSGVLYEVHGVVNAGKEARVYWGKNKEGKDLAVKIYLTASAEFRKGMLKYIEGDYRFKGVKHDTRSLIFAWAQKEFRNLEQASRAKVRVPKPVAVKNNVLVMEFIGENGVNAPSLKEQAPSDPEKVYEILLTYLGRLYRKADLVHGDLSEYNIMMWKGKPVIFDVSQAVPTSHPMAEFFLRRDLTNVNGFFSRLGVKVLAVDETYKKVVG
38624	GC_00000604	TGmsp_mb_bin_75		1347	52	52	1	0	0.761184	0.850938	0.803562	0					K07178	RIO kinase 1 [EC:2.7.11.1]			COG1718	Serine/threonine-protein kinase RIO1 (RIO1) (PDB:4OTP)	T	Signal transduction mechanisms				MPNKVRERLDHLEKAVERRDKMLIHDRAKERATVEEVFDQTTRMVVFDFLNSGVLYEVNGAVSSGKEAKVYWATNKEGKDLAVKIYLTSSAEFKKGMYKYIEGDPRFKNVKRDTRSLMALWAQKEFRNLREATEAKVPVPKPIAVKSNVVVMEFIGEHGVSAPSLKEEWPENPQRVYKLLVTYLKRLYQKAKIVHGDFSEYNVMMWKGKPLIFDLSQSVSIEHPMADFMLRRDLANLNRFFSRLNVDIVPIEELHKLVVGK
38625	GC_00000604	MillA_idba_mb_bin.30		2192	52	52	1	0	0.761184	0.850938	0.803562	0					K07178	RIO kinase 1 [EC:2.7.11.1]			COG1718	Serine/threonine-protein kinase RIO1 (RIO1) (PDB:4OTP)	T	Signal transduction mechanisms				MSRKARERINRQEKTVERRDRMLDHNFSQERATIEEVFDQSTRMVLFHFLSSGVLNEVNGVISAGKEARVYWGKTNDGQERAVKIYLTSSAEFKKGMMMYIEGDYRFKGVKRDTRSLIATWAQKEFRNLDAADKAKVRVPKPIAVERNIVIMEFIGKGGVRASSLKEQPPSDPVKTYKQLLTYMKRLYQKAELVHGDLSEYNAMIWKGKLVIFDMSQSVPTSHPLAKELLNRDIVNVNRFFSRQGVDVLSNEEVFKKVTEKNVKA
38626	GC_00000604	MillA_msp_mb_bin49		533	52	52	1	0	0.761184	0.850938	0.803562	0					K07178	RIO kinase 1 [EC:2.7.11.1]			COG1718	Serine/threonine-protein kinase RIO1 (RIO1) (PDB:4OTP)	T	Signal transduction mechanisms				MSGKARERLARQEKAIERRDKMLERDISSERATLEEVFDQATLMVIYRFMSSGILYEVNGVVSSGKEARVYWGKDKEGKDLAVKIYLTSSADFKKGMIKYIEGDQRFKGVKRDTKSLFTAWAQKEFRNLEQAMQAKVRVPKPIAVDSNVLIMEFIGKDGESAPSLKEKTPDKPEKVYNSVITYMRRLYKKAGLVHGDLSEYNLIIWKGKLIMFDMSQSVPTSHPLAQFLLNRDITNVNRFFSRLRVNVLSNEEVYRKVTA
38627	GC_00000604	MillC_mghcomb_bin.145		1152	52	52	1	0	0.761184	0.850938	0.803562	0					K07178	RIO kinase 1 [EC:2.7.11.1]			COG1718	Serine/threonine-protein kinase RIO1 (RIO1) (PDB:4OTP)	T	Signal transduction mechanisms				MSHKAQKRIAHRERTVERRDKMLIHDKANERATVEEVFDQTTRMVVFDMLNSGILYEVNGAVSSGKEAKVYWATNKEGQDLAVKIYLTSSAEFKKGMLKYIEGDPRFKNVKRDTRSLFALWAQKEFRNLREAADAKVPVPKPIAVKSNVVVMEFLGKAGVSAPSFKEQPPQNPERAYKLLITYLKRLYQKAKLVHGDLSEYNIMMWKGKPLIFDMSQSVSVQHPMADMLLRRDLANLNRFFSRLDVTVVPLEDLHSMVVGK
38628	GC_00000604	MillC_msp_mb_bin.78		1294	52	52	1	0	0.761184	0.850938	0.803562	0					K07178	RIO kinase 1 [EC:2.7.11.1]			COG1718	Serine/threonine-protein kinase RIO1 (RIO1) (PDB:4OTP)	T	Signal transduction mechanisms				MSRKAREKFSRKEKSVERRDRMLNRNFTEERATIEEVFDQATLMVLYRFLNSGTINEVSGVVSAGKEARVYWGTTKEGEERAIKIYLTSSAEFKKGMMMYIEGDYRFKGVKRDTRSLIATWAQKEFRNLETAAKAKVRVPKPIAVDRNIVIMEFLGKNGVPAPNLKIQPPEDPEKTYKQLLLFMKRLYQKAELVHGDLSEYNTMIWKGKLYIFDMSQSVPTNHPLATQFLQRDITNVNRFFSRQGVDVLSNQEVYKQVTERHVKA
38629	GC_00000604	Zod_Metabat_1386		975	52	52	1	0	0.761184	0.850938	0.803562	0					K07178	RIO kinase 1 [EC:2.7.11.1]			COG1718	Serine/threonine-protein kinase RIO1 (RIO1) (PDB:4OTP)	T	Signal transduction mechanisms				MSFRDKVDKRLSRKQKAYEIESLMKNKRSEDFQVIEEVFDKSTLMVIYDFMNKEIIDEIHGVVNAGKEARIYWGKNPDGKELAIKIYLTSSAEFKKGMLPYIEGDPRFTHVRRDTRSLIYTWAQKEFKNLQRAKEARVNVPEALAVQKNVLIMEFIGKNGERAPLMKETVLEDAEKVFKRLLTSVKRLYNKAGLVHADLSEYNIMIWKEKPVIFDVAQSVLVRHPMADRFLRRDLENLHRYFKRQVPDIYSVDEMYEKVVSGGRK
38630	GC_00000604	bog_990		1613	52	52	1	0	0.761184	0.850938	0.803562	0					K07178	RIO kinase 1 [EC:2.7.11.1]			COG1718	Serine/threonine-protein kinase RIO1 (RIO1) (PDB:4OTP)	T	Signal transduction mechanisms				MPKFSKNALKFAVVIKENIQKFYYNKNIVSSTFNSLKQLACLNVMSRKAQERIAHTERRIERRDKMLTHDKSKERATVEEVFDQTTRLVVFDMLNSGIFYELNGVVSSGKEARVYWGTTKEGVDLAVKIYLTSSAEFKRGMHKYIEGDPRFKDVKHDTRSLMAVWAQKEFRNLGEAYAAKVRVPKPIAVKSNVVVMEFIGKNGVSAPSLKEQSPDNPERIYKIIVTSVKRLYQKAKIVHGDLSEYNIMMWKGRPVIFDVSQSVSIEHPMADFMLTRDIANVNRFFSRLNVKVIPVEEFHKMVVGK
38631	GC_00000605	AS06rmzACSIP_217		634	51	52	2	0	0.685507	0.855805	0.761248	0			M00935	Methanofuran biosynthesis	K09733	(5-formylfuran-3-yl)methyl phosphate synthase [EC:4.2.3.153]	M00935	Pathway modules; Energy metabolism; Methane metabolism	COG1891	4-(hydroxymethyl)-2-furancarboxaldehyde phosphate synthase MfnB (MfnB) (PDB:4RC1) (PUBMED:25905665)	H	Coenzyme transport and metabolism				MKLLISPINEAEAKEAIAGGADIIDVKNPLEGALGANYPWVIRNIKQLTPKPLEVSCAIGDAPNLPGTISLAAFGAAALGVDYVKVGLFGVKTVEEAVFLLKQVTKAVKDSNSAVKVVAAGYADAKKIGAIDPTLIPEIAHQASADIAMLDTATKNGTNLFTFQTRTQLKGFVDVAHSFGLQAALAGSLRKQDIPTVYSLGTDIAGFRGAACTCSDRNNGHITKELVAELVAAVKQAEKA
38632	GC_00000605	AS06rmzACSIP_615		1105	51	52	2	0	0.685507	0.855805	0.761248	0			M00935	Methanofuran biosynthesis	K09733	(5-formylfuran-3-yl)methyl phosphate synthase [EC:4.2.3.153]	M00935	Pathway modules; Energy metabolism; Methane metabolism	COG1891	4-(hydroxymethyl)-2-furancarboxaldehyde phosphate synthase MfnB (MfnB) (PDB:4RC1) (PUBMED:25905665)	H	Coenzyme transport and metabolism				MNEAEAKEAILGGADIIDVKNPVEGSLGANYPWVITKIRQLTPKHFPLSCTIGDVPNLPGTISLAALGAATLEVDYIKLGLYGTETPQEAIFLLKQVRKTVKTFNPNIKIAAAGYADAQKIGSVNPLKIPEIAKEASIDIAMIDTAVKDGKTLFDHLTHKQLERFVKKTHELGLQAALAGSLKKQHLEPIFSLGTDIVGLRGAACTKGDRNTGVITQQLVKELAEIIVQLKRL
38633	GC_00000605	AS10tlH2TH_146		1939	51	52	2	0	0.685507	0.855805	0.761248	0			M00935	Methanofuran biosynthesis	K09733	(5-formylfuran-3-yl)methyl phosphate synthase [EC:4.2.3.153]	M00935	Pathway modules; Energy metabolism; Methane metabolism	COG1891	4-(hydroxymethyl)-2-furancarboxaldehyde phosphate synthase MfnB (MfnB) (PDB:4RC1) (PUBMED:25905665)	H	Coenzyme transport and metabolism				MKLLISPINEKEADEAVAGGADIIDVKNPQEGALGANFPWIIKKIKQKIPNNFELSCALGDVPNLPGSVSLAAYGAASLGVDYIKVGLFGTRTIEESVFLLKQVKKAAKDCNSSIKIVAAGYADGQKIGTINPASIPEIASSADVDIAMLDTISKEGTNLFTYQTKQQLKDFIESSHNYGLHAALAGSLRKQDLPILYHLGVDIVGLRGAACTNNDRNRGQMSRTLVCDLVEVVEQLKR
38634	GC_00000605	BA2		883	51	52	2	0	0.685507	0.855805	0.761248	0			M00935	Methanofuran biosynthesis	K09733	(5-formylfuran-3-yl)methyl phosphate synthase [EC:4.2.3.153]	M00935	Pathway modules; Energy metabolism; Methane metabolism	COG1891	4-(hydroxymethyl)-2-furancarboxaldehyde phosphate synthase MfnB (MfnB) (PDB:4RC1) (PUBMED:25905665)	H	Coenzyme transport and metabolism				MRLLVSVIDRKEAIEAIEGGAHIIDVKNPREGSLGANFPRIIRQVREIVPNDVEVSATIGDLPNLPGTASLAALGAAFSGANYVKAGLYGVKTSIEAVSLMREVCRAVKDYNVALKVIAAGYADFKKIGCLNPLKLPEIASIVKADGVMVDVKMKTLGKLFDFLSDCELGEFIDRSHKYDLTVALAGSLDKEDVPKVHSLGADVIGVRRAVCSGKNRLKGRIQGKAVTEFIKAISICER
38635	GC_00000605	BDPHmgh_maxbin_019		1527	51	52	2	0	0.685507	0.855805	0.761248	0			M00935	Methanofuran biosynthesis	K09733	(5-formylfuran-3-yl)methyl phosphate synthase [EC:4.2.3.153]	M00935	Pathway modules; Energy metabolism; Methane metabolism	COG1891	4-(hydroxymethyl)-2-furancarboxaldehyde phosphate synthase MfnB (MfnB) (PDB:4RC1) (PUBMED:25905665)	H	Coenzyme transport and metabolism				MKLLISPQNVPEAAEAIAGGADIIDVKNPKEGPLGANFPWVIKEIKQLIPVGVQLSCTLGEASGVPGSMALAAYGAASLGVDYVKAGLSGVKTLGQAVTLLEGIVHAAKMCNPKIKVVAAGYGDYQRANSIESQLVIQAAVEAKTDLVMLDTAVKDGKTLFDFQSPQQLKAFVEAAHLHGLGAALAGSLRAQDLPVVYALGADFAGLRGAACSNNNRDTGHITREKVQALMEIIRQTSKERP
38636	GC_00000605	BDPHmgh_mb_bin_105		2276	51	52	2	0	0.685507	0.855805	0.761248	0			M00935	Methanofuran biosynthesis	K09733	(5-formylfuran-3-yl)methyl phosphate synthase [EC:4.2.3.153]	M00935	Pathway modules; Energy metabolism; Methane metabolism	COG1891	4-(hydroxymethyl)-2-furancarboxaldehyde phosphate synthase MfnB (MfnB) (PDB:4RC1) (PUBMED:25905665)	H	Coenzyme transport and metabolism				MKLLISPVNEQEAKEAIAGGADIIDVKNPKEGSLGANFPWVIRRIREVTPPNIEVSCTLGDLPNLPGSVSLAALGAASLGVNYVKASLLGTNNAQDAVYMMENVVKAVKTVNPHVKVVAAAFADAHRVGSIDPLTLPKIASAASCDLAMIDTAVKDGKTLLDFLTPKQLKAFIVDVHGYGLQAALAGSLKRENLPVLCALEPDIIGVRGAACVDGNRVKGHITTQGVAELVQILKACSKPCRAATF
38637	GC_00000605	BDmgh_mb_bin_135		1667	51	52	2	0	0.685507	0.855805	0.761248	0			M00935	Methanofuran biosynthesis	K09733	(5-formylfuran-3-yl)methyl phosphate synthase [EC:4.2.3.153]	M00935	Pathway modules; Energy metabolism; Methane metabolism	COG1891	4-(hydroxymethyl)-2-furancarboxaldehyde phosphate synthase MfnB (MfnB) (PDB:4RC1) (PUBMED:25905665)	H	Coenzyme transport and metabolism				MLISPSNEQEALEAIAGGADIIDVKNPKEGALGASFPWIIRRIREITPSDRAVSCTLGDLPNLPGSASLAAYGAVALGVNYVKVSLYGLKTSEDAVVLLKAVVKAAKTNCDVKVVAAGFADAHRIGSLPPSEVPKVASEAGCDVAMIDTAVKDGKTLFDFMTPEQLAWFVSESHSYHLEAALAGSLQKEHLPALCRLDADLVGLRGAACADGDRLKGHITRQKVHELVEIVRNAKTQCAPKA
38638	GC_00000605	BDmsp_maxbin_141		1817	51	52	2	0	0.685507	0.855805	0.761248	0			M00935	Methanofuran biosynthesis	K09733	(5-formylfuran-3-yl)methyl phosphate synthase [EC:4.2.3.153]	M00935	Pathway modules; Energy metabolism; Methane metabolism	COG1891	4-(hydroxymethyl)-2-furancarboxaldehyde phosphate synthase MfnB (MfnB) (PDB:4RC1) (PUBMED:25905665)	H	Coenzyme transport and metabolism				MKLLISPINETEATEAIAGGADIIDVKNPSEGALGASYPWVIKNIKQLTPRPLEVSCALGDAPNLPGSFSLAAYGAASLGVDYIKVGLYGFRTEKDATNFLAQVTKAAKTVNSSIKVVAAGYADAEKIGTLNPAVIPDIVYEANADVAMLDTTTKNGGNLFTYQTKPQLKTFIEKSHEYSLQVALAGSLRKQDIPTLYDLGADIAGFRGAACTNDDRNGGCITRDRVEELVAVLRHAGKA
38639	GC_00000605	BDmsp_maxbin_149		1442	51	52	2	0	0.685507	0.855805	0.761248	0			M00935	Methanofuran biosynthesis	K09733	(5-formylfuran-3-yl)methyl phosphate synthase [EC:4.2.3.153]	M00935	Pathway modules; Energy metabolism; Methane metabolism	COG1891	4-(hydroxymethyl)-2-furancarboxaldehyde phosphate synthase MfnB (MfnB) (PDB:4RC1) (PUBMED:25905665)	H	Coenzyme transport and metabolism				TRYWRDWSSDVCSSDLEAQEAIAGGADIVDVKNPKEGALGASYPWVIKQIKQAAPKGIEVSCTLGDVPNLPGSISLAALGAASLGVDYVKVGLYGLKTPKEAVFLLQQVNRAAKDCNPRVKVAAAGYADAKKIGALDPLLIPEIAHQAQADVAMLDTASKDGTNLFTHLTMAQLRLFVASAHGFGLQAALAGSLRKQDLSVVYGLDADIAGLRGAACTNSDRNRGHITRNLVAELSQTVKRAKRA
38640	GC_00000605	BPmsp_mb_bin_90		2204	51	52	2	0	0.685507	0.855805	0.761248	0			M00935	Methanofuran biosynthesis	K09733	(5-formylfuran-3-yl)methyl phosphate synthase [EC:4.2.3.153]	M00935	Pathway modules; Energy metabolism; Methane metabolism	COG1891	4-(hydroxymethyl)-2-furancarboxaldehyde phosphate synthase MfnB (MfnB) (PDB:4RC1) (PUBMED:25905665)	H	Coenzyme transport and metabolism				MKLLISPINEAEAQQAIAGGADIIDVKNPKEGALGANYPWVIRKIKTLTPKPIEVSCTLGDVPNLPGSVSLAALGAAILGVDYVKVGLYGLKTSEDAVFLLQQVCRAAKDCNPAVKVAAAGYADAQKIGSFDPLLIPEVVHKAGADVAMLDTAAKDGTNLFTCLTPDQLRRFVASAHGFGLQAALAGSLRRQDLPVVYGLGADIAGLRGAACTDSDRNRGHITRELVAELSETLKQAKRA
38641	GC_00000605	Bathy6-F112_MillA		2389	51	52	2	0	0.685507	0.855805	0.761248	0			M00935	Methanofuran biosynthesis	K09733	(5-formylfuran-3-yl)methyl phosphate synthase [EC:4.2.3.153]	M00935	Pathway modules; Energy metabolism; Methane metabolism	COG1891	4-(hydroxymethyl)-2-furancarboxaldehyde phosphate synthase MfnB (MfnB) (PDB:4RC1) (PUBMED:25905665)	H	Coenzyme transport and metabolism				MKLLISPQNTQEAVQAISGGADIIDVKNPKEGPLGANFPWVINEIRQLIPAGVEVSCTLGEAPDVPGSMALAAYGAASLGVDYVKAGLGGVKTLEQAVSLLEGIIRAAKMCNPKIKVVAAGYGDYQRANSIEPQLVVHAAFVAKADLAMLDTAVKDGKNIFDFQSTQQLKDFVDAAHQRGLGAALAGSLRAQDLPVIYDLGADFVGLRGAACSDNNRVTGYVDHERVKALVDIIRQSSKVKP
38642	GC_00000605	Bathy6-F17_MillC		2891	51	52	2	0	0.685507	0.855805	0.761248	0									COG1891	4-(hydroxymethyl)-2-furancarboxaldehyde phosphate synthase MfnB (MfnB) (PDB:4RC1) (PUBMED:25905665)	H	Coenzyme transport and metabolism				TAVKDGKTLFDFLNLDQLESFVDQTHNYRLKAALAGSLKRDQIVPLCNLNVDIIGVRGAACTGGDRLNGRITRQAVAELIEIVKNAQTSNNAQK
38643	GC_00000605	Bathy6-F18_MillA		202	51	52	2	0	0.685507	0.855805	0.761248	0			M00935	Methanofuran biosynthesis	K09733	(5-formylfuran-3-yl)methyl phosphate synthase [EC:4.2.3.153]	M00935	Pathway modules; Energy metabolism; Methane metabolism	COG1891	4-(hydroxymethyl)-2-furancarboxaldehyde phosphate synthase MfnB (MfnB) (PDB:4RC1) (PUBMED:25905665)	H	Coenzyme transport and metabolism				MKLLISPKDEAEALEAIAGGADIIDVKNPLEGSLGANYPWVIKNIKQFTPAGVEVSCTLGDAPNLPGSFSLAALGAASLGVDYVKVGLYGVKTLDEGVYFLEQINRAAKLVNSKIKVAAAGYADAKKIGSLAPSFIPEVASKAHVDIAMLDTAIKDGKTLFDNQTIAQLDSFVASARGFGLQVALAGSLRKQDLPAVYDLGVDLVGLRGAACTGGDRNGGRINRQLVAELANTIRQLETANKRA
38644	GC_00000605	Bathy6-F28_MillB		750	51	52	2	0	0.685507	0.855805	0.761248	0			M00935	Methanofuran biosynthesis	K09733	(5-formylfuran-3-yl)methyl phosphate synthase [EC:4.2.3.153]	M00935	Pathway modules; Energy metabolism; Methane metabolism	COG1891	4-(hydroxymethyl)-2-furancarboxaldehyde phosphate synthase MfnB (MfnB) (PDB:4RC1) (PUBMED:25905665)	H	Coenzyme transport and metabolism				MEALEAVAGGADIIDVKNPKEGPLGASFPWVIKQIRTVTPANLEVSCTLGDLPNLPGSASLAALGAASTGVNYVKASLYHLKTPEDAVFLMQNVVHAVKDFDSNVKVVVAGYADAHRVNSVDPMAVPKIAHQAGCDLAMLDTAIKDGKTLLDFLNAKQLKAFVNEAHSYGLQAALAGSLKLENLPVLCGLDVDIIGLRGAACLNGDRVTGHITKEKVQIIVQVIKNALKPCHAAGI
38645	GC_00000605	Bathy6-F33_MillA		2278	51	52	2	0	0.685507	0.855805	0.761248	0			M00935	Methanofuran biosynthesis	K09733	(5-formylfuran-3-yl)methyl phosphate synthase [EC:4.2.3.153]	M00935	Pathway modules; Energy metabolism; Methane metabolism	COG1891	4-(hydroxymethyl)-2-furancarboxaldehyde phosphate synthase MfnB (MfnB) (PDB:4RC1) (PUBMED:25905665)	H	Coenzyme transport and metabolism				MEAVAGGADIIDVKNPNEGPLGASFPWVIKQIRQVTPANLEVSCTLGDLPNLPGSASLAALGAASIGVNYVKASLYNLKNQEEAVYLMQNVVRAVKDFDRNIKVVIAGYADAKRVESLNPLLVPKVAHDAGCDLAMLDTAVKDSKTLLDFLNASQLKAFVDEVHGYGLKAALAGSLKLENLPVLCNLGVDIVGVRGAACVAGDRVTGHVTKEKVQIIAQVIKNAQKPCRTKGI
38646	GC_00000605	Bathy6-F36_MillC		701	51	52	2	0	0.685507	0.855805	0.761248	0			M00935	Methanofuran biosynthesis	K09733	(5-formylfuran-3-yl)methyl phosphate synthase [EC:4.2.3.153]	M00935	Pathway modules; Energy metabolism; Methane metabolism	COG1891	4-(hydroxymethyl)-2-furancarboxaldehyde phosphate synthase MfnB (MfnB) (PDB:4RC1) (PUBMED:25905665)	H	Coenzyme transport and metabolism				MKLLISPINETEALEAILGGADIIDVKNPKEGALGANYPWVIKKIADLTPKPIEVSCALGDAPNLPGSFSLAALGAASLGVDYVKVGLYGVKTREEAVFLLQQVCRAAKDCNPKVKVVATGYADAKKIGTLDPALIPQIASEAKADVAMLDTAIKDGSYLFTHQTAQQLQTFVENSHASGLQVALAGSLRKEDLPIVYRLGADIVGLRGAACTSSDRERGTITRELVAELAEIVKLLQRA
38647	GC_00000605	Bathy6-F77_MillC		2472	51	52	2	0	0.685507	0.855805	0.761248	0			M00935	Methanofuran biosynthesis	K09733	(5-formylfuran-3-yl)methyl phosphate synthase [EC:4.2.3.153]	M00935	Pathway modules; Energy metabolism; Methane metabolism	COG1891	4-(hydroxymethyl)-2-furancarboxaldehyde phosphate synthase MfnB (MfnB) (PDB:4RC1) (PUBMED:25905665)	H	Coenzyme transport and metabolism				MKLLISPKNEAEAQEAIEGGADIIDVKNPTEGPLGASYPWVIKYIKQATPKTSKTSCTIGEAPTISGSMALAAFGAASLGVDYVKVGLSNLKTAQEATEYLEKIVKAAKLCNPKIKVVATGYADASRAGSVEPLLVPQIAQVAGADVAMLDTAIKDGKSTFDFLSVAQLEMFVKSAHDLGLLVALAGSLKVDDLCKVRALGADIVGVRGAACTGGDRVKGTVNREQVRSLLEIVRVTL
38648	GC_00000605	Bathy8-F81_MillA		842	51	52	2	0	0.685507	0.855805	0.761248	0			M00935	Methanofuran biosynthesis	K09733	(5-formylfuran-3-yl)methyl phosphate synthase [EC:4.2.3.153]	M00935	Pathway modules; Energy metabolism; Methane metabolism	COG1891	4-(hydroxymethyl)-2-furancarboxaldehyde phosphate synthase MfnB (MfnB) (PDB:4RC1) (PUBMED:25905665)	H	Coenzyme transport and metabolism				MVNQTEAIECIKGGADILDVKNPKEGALGANFPHVIREIKQVTPKNLELSATIGDMPNLPGTASLAALGTAASGVDYVKVGLLGAKTAQEATTLMIEVVRAVKDYNQNIKTIASGYADYKTVGCISPLELPEVAYNSKADGVLVDVKTKNKTSNLFTFLDDSQLKQFVESAHNYNLLAALAGSLCTKDIQRVNLTGA
38649	GC_00000605	Bathy6-F86_MillB		227	51	52	2	0	0.685507	0.855805	0.761248	0			M00935	Methanofuran biosynthesis	K09733	(5-formylfuran-3-yl)methyl phosphate synthase [EC:4.2.3.153]	M00935	Pathway modules; Energy metabolism; Methane metabolism	COG1891	4-(hydroxymethyl)-2-furancarboxaldehyde phosphate synthase MfnB (MfnB) (PDB:4RC1) (PUBMED:25905665)	H	Coenzyme transport and metabolism				MKLLISPQNAQEATEAIAGGADIIDVKNPKEGPLGANFPWVIKEVKQLIPEGVQLSCTLGEAPGLPGSMALAAYGAASLGVDYVKAGLSGVQTVQEAVSLLGSIVRSAKICNPKIKVVAAGYGDYIRAASIEPQLVVHAAFVAKADLVMLDTAIKDGKTLFDFQSLPQLKAFVDAAHEHGLGAALAGSLRVQDLPVIEGLGTDFVGLRGAACSNNNRDTGQVTRERVQELVEVITQTSKERS
38650	GC_00000605	Bathy6-F90_cMAG_MillC		530	51	52	2	0	0.685507	0.855805	0.761248	0			M00935	Methanofuran biosynthesis	K09733	(5-formylfuran-3-yl)methyl phosphate synthase [EC:4.2.3.153]	M00935	Pathway modules; Energy metabolism; Methane metabolism	COG1891	4-(hydroxymethyl)-2-furancarboxaldehyde phosphate synthase MfnB (MfnB) (PDB:4RC1) (PUBMED:25905665)	H	Coenzyme transport and metabolism				MLISPQNTQEAVEAISGGADIIDVKNPKEGPLGANFPWVIKEIKQYIPIGVELSCTLGEAPGLPGSMALAAYGAASLGVDYVKAGLSGVQTVQEAVSLLGSIVRSAKMCNPKIKVVAAGYGDYIRAASIEPQLVVHAAFVAKADLAMLDTAIKDGKNLFDFQSPQQLRAFVNAAHEHGLGAALAGSLHAKDLTVVYGLGADFVGLRGAACSENNRDTGHVTRERVQELVEVIRQASKETP
38651	GC_00000605	Bin_L_2		1947	51	52	2	0	0.685507	0.855805	0.761248	0			M00935	Methanofuran biosynthesis	K09733	(5-formylfuran-3-yl)methyl phosphate synthase [EC:4.2.3.153]	M00935	Pathway modules; Energy metabolism; Methane metabolism	COG1891	4-(hydroxymethyl)-2-furancarboxaldehyde phosphate synthase MfnB (MfnB) (PDB:4RC1) (PUBMED:25905665)	H	Coenzyme transport and metabolism				MKLLVSVVNKTEALDSINGGADIIDVKNPKEGSLGANFPRVIKEVKEVTPKNLELSATIGDLPNLPGTASLAALGAAVSGVDYVKVGLYGVKTVEEATTLMTEVVRAVKDYDSGLKTIASGYADFRTVGCVNPLDLPIVAHKAGSDGVLVDVKIKNVQSNLFNFLADKELKSFVDKAHDYNLLAALAGSLDATDIPRIQSFGADIIGVRGAVCAKKDRVSGKLEQEKVADFSRAISSL
38652	GC_00000605	CP070820		568	51	52	2	0	0.685507	0.855805	0.761248	0			M00935	Methanofuran biosynthesis	K09733	(5-formylfuran-3-yl)methyl phosphate synthase [EC:4.2.3.153]	M00935	Pathway modules; Energy metabolism; Methane metabolism	COG1891	4-(hydroxymethyl)-2-furancarboxaldehyde phosphate synthase MfnB (MfnB) (PDB:4RC1) (PUBMED:25905665)	H	Coenzyme transport and metabolism				MKLLVSVVNETEASESIKGGAHIIDVKNPKEGSLGANFPRVIRQVKGAVRRNVEVSATIGDMPNLPGTASLAALGACVSGADYVKVGLFGVKTSEEATTLMNEVCKAVKEYNRDLKTIAAGYADFRTVGCVSPLELPAVAHKVKADGVLVDIKVKNGKSNLFNFLTDQELKEIVEKAHDNNLIVALAGSLDKQHIRRVYDLAADIIGVRGAVCTNRDRVAGRVQKEKVMEFTKEISLL
38653	GC_00000605	E44_bin4		751	51	52	2	0	0.685507	0.855805	0.761248	0									COG1891	4-(hydroxymethyl)-2-furancarboxaldehyde phosphate synthase MfnB (MfnB) (PDB:4RC1) (PUBMED:25905665)	H	Coenzyme transport and metabolism				MGETRLKLLVSVVNKSEALESIKGGAHILDVKNPKEGSLGANFPRVIRQVKEVVPKNLEVSATIGDLPNLPGTASLAALGAAVSGVDYVKV
38654	GC_00000605	E44_bin4		1359	51	52	2	0	0.685507	0.855805	0.761248	0			M00935	Methanofuran biosynthesis	K09733	(5-formylfuran-3-yl)methyl phosphate synthase [EC:4.2.3.153]	M00935	Pathway modules; Energy metabolism; Methane metabolism	COG1891	4-(hydroxymethyl)-2-furancarboxaldehyde phosphate synthase MfnB (MfnB) (PDB:4RC1) (PUBMED:25905665)	H	Coenzyme transport and metabolism				ASLAALGAAVSGVDYVKVGLFGVKTSEEATTLMTEVVKAVKEYDSGLKTIACGYADFRYVGCVSPLELPMVAHKAEADGVLVDVKIKSGKSNLFNFLGDEQLKEFVKNAHNHNLLAALAGSLDIKDIQRVHNLGADIIGVRGAVCTKKDRLAGKLEKEKVMAFAKEISKL
38655	GC_00000605	Emb289P1bin127		1652	51	52	2	0	0.685507	0.855805	0.761248	0			M00935	Methanofuran biosynthesis	K09733	(5-formylfuran-3-yl)methyl phosphate synthase [EC:4.2.3.153]	M00935	Pathway modules; Energy metabolism; Methane metabolism	COG1891	4-(hydroxymethyl)-2-furancarboxaldehyde phosphate synthase MfnB (MfnB) (PDB:4RC1) (PUBMED:25905665)	H	Coenzyme transport and metabolism				MKLLISPINEAEAQEAVAGGADIIDVKNPKEGALGASYPWVIKQIRQNAPSGIEVSCTIGDIPNLPGLASLAALGAATLDVDYVKVGLYGLKSSEDATFLLQQVCRAVKGYNPKTKIAAAGYADAPKIGTINPLLIPEVVHKAEADIAMIDTAIKDGTNLLNHLTAKQLQLFVDSAHEFGLQAALAGSLRKQDLPVIYNIGADIAGLRGAACTNSDRSKGHLTRELVAELCEILKP
38656	GC_00000605	LDS_4		963	51	52	2	0	0.685507	0.855805	0.761248	0			M00935	Methanofuran biosynthesis	K09733	(5-formylfuran-3-yl)methyl phosphate synthase [EC:4.2.3.153]	M00935	Pathway modules; Energy metabolism; Methane metabolism	COG1891	4-(hydroxymethyl)-2-furancarboxaldehyde phosphate synthase MfnB (MfnB) (PDB:4RC1) (PUBMED:25905665)	H	Coenzyme transport and metabolism				MKLLVSVVNQTEAVASIQGGADIIDVKNPKEGSLGANFPRIIRQVKEIIPNNLELSATIGDLPNLPGTASLAALGAAVTGVNYVKVGLFGVKTSKQATILMTEVVKAVKEYNPKLKIIASGYADFSSIGCVNPLELPNVAYSANADGILVDIKTKNRKDNLFTFLGEKQLLRFIQQAHNHNLMATLAGSLNIKDIPRIYNLGADIIGVRGAVCTNNDRLSGKLEKDKVILLANAINDL
38657	GC_00000605	Lab288P3bin169		2090	51	52	2	0	0.685507	0.855805	0.761248	0			M00935	Methanofuran biosynthesis	K09733	(5-formylfuran-3-yl)methyl phosphate synthase [EC:4.2.3.153]	M00935	Pathway modules; Energy metabolism; Methane metabolism	COG1891	4-(hydroxymethyl)-2-furancarboxaldehyde phosphate synthase MfnB (MfnB) (PDB:4RC1) (PUBMED:25905665)	H	Coenzyme transport and metabolism				MKLLISPSNEAEAQEAVAGGADIIDVKNPQEGALGASYPWIIKQIRQNTPRGIEVSCTIGDVPNLPGSASLAALGAASLNVDYVKVGLYGLKTVPDAVFLLQQVCRAAKDYNPQVKVAVAGYADAQKIGSLNPLLIPEVVYKAEADIAMIDTAVKDGTNLFSHLTPNQLQLFVDSAHKFGLQTALAGSLRKQDLSVIYALGADIAGLRGAACTNSDRNKGHITQTLVTELCETLKQLQS
38658	GC_00000605	Lab288P4bin25		872	51	52	2	0	0.685507	0.855805	0.761248	0			M00935	Methanofuran biosynthesis	K09733	(5-formylfuran-3-yl)methyl phosphate synthase [EC:4.2.3.153]	M00935	Pathway modules; Energy metabolism; Methane metabolism	COG1891	4-(hydroxymethyl)-2-furancarboxaldehyde phosphate synthase MfnB (MfnB) (PDB:4RC1) (PUBMED:25905665)	H	Coenzyme transport and metabolism				MKLLISPQNVREAIEAIAGGADIVDVKNPKEGSLGANFPWVIKEVRQLVPEGVELSCTVGEVPSLPGSMALAAYGAASLNVDYVKVGLNGVQSVKEASCLLESVVRAVKLFDCRIKVVAVGYGDCLRVGSIVPVFVVESAVVAKVDVVMLDTAIKDGKGLFDFQTFQELEGFVDSAHSNGLGVALAGSLKMQDLSVVKSLGVDFVGLRGAACQNNDRNTGSITRERVREIVERIM
38659	GC_00000605	MRPHidbaud_mb_bin_29		1923	51	52	2	0	0.685507	0.855805	0.761248	0			M00935	Methanofuran biosynthesis	K09733	(5-formylfuran-3-yl)methyl phosphate synthase [EC:4.2.3.153]	M00935	Pathway modules; Energy metabolism; Methane metabolism	COG1891	4-(hydroxymethyl)-2-furancarboxaldehyde phosphate synthase MfnB (MfnB) (PDB:4RC1) (PUBMED:25905665)	H	Coenzyme transport and metabolism				MKLLISPINEAEAKEAIAGGADIIDVKNPLEGALGANYPCVIKSIKQLTPKPLEVSCAIGDAPNLPGTISLAAFGAATLGVDYVKVGLFGVKTVEEAVFLLKQVTKAVKDSSPAVKVVAAGYADAEKIGTLDPLLIPEIAHKASADIAMLDTATKNGANLFTYQNQAQLKAFVDAAHSFGLQAALAGSLRKQYVPTVYGLGADIAGFRGAACTCSDRNKGHITRELVAELVAAVKVAEKA
38660	GC_00000605	MRmsp_maxbin_096		858	51	52	2	0	0.685507	0.855805	0.761248	0									COG1891	4-(hydroxymethyl)-2-furancarboxaldehyde phosphate synthase MfnB (MfnB) (PDB:4RC1) (PUBMED:25905665)	H	Coenzyme transport and metabolism				MVNQTEAIECIKGGADILDVKNPKEGALGANFPHVIREIKQVTPKNLE
38661	GC_00000605	MRmsp_mb_bin_153		1866	51	52	2	0	0.685507	0.855805	0.761248	0			M00935	Methanofuran biosynthesis	K09733	(5-formylfuran-3-yl)methyl phosphate synthase [EC:4.2.3.153]	M00935	Pathway modules; Energy metabolism; Methane metabolism	COG1891	4-(hydroxymethyl)-2-furancarboxaldehyde phosphate synthase MfnB (MfnB) (PDB:4RC1) (PUBMED:25905665)	H	Coenzyme transport and metabolism				MKLLISPQNTQEAVQAISGGADIIDVKNPKEGPLGANFPWVINEIRQLIPAGVEVSCTLGEAPDVPGSMALAAYGAASLGVDYVKAGLGGVKTLEQAVSLLEGIIRAAKMCNPKIKVVAAGYGDYQRANSIEPQLVVHAAFVAKADLAMLDTAVKDGKNIFDFQSTQQLKDFVDAAHQRGLGAALAGSLRAQDLPVIYDLGADFVGLRGAACSDNNRVTGYVDHERVKALVDIIRQSSKVKP
38662	GC_00000605	MillB_mghcomb_bin.30		592	51	52	2	0	0.685507	0.855805	0.761248	0			M00935	Methanofuran biosynthesis	K09733	(5-formylfuran-3-yl)methyl phosphate synthase [EC:4.2.3.153]	M00935	Pathway modules; Energy metabolism; Methane metabolism	COG1891	4-(hydroxymethyl)-2-furancarboxaldehyde phosphate synthase MfnB (MfnB) (PDB:4RC1) (PUBMED:25905665)	H	Coenzyme transport and metabolism				MKLLISPQNSEEAAEAIAGGADIVDVKNPKEGPLGANFPWVVSEIRRLVPGDVALSCTLGEAPSLPGSMALAAYGAASLGVDYVKAGLGGVKTLEEAVALLEGIVRAAKMCNPQVKVVVAGYGDYQRANSIEPQLVVHAAFVAKADLAMLDTAVKDGKNLFDFQSSEQLKVFVDLAHQRGLGVALAGSLRAQDLPVICKLGADFAGLRGAVCSTSNRDTGKIMRERVFELAEIIRQVSKERQ
38663	GC_00000605	Nt197P4bin22		1409	51	52	2	0	0.685507	0.855805	0.761248	0			M00935	Methanofuran biosynthesis	K09733	(5-formylfuran-3-yl)methyl phosphate synthase [EC:4.2.3.153]	M00935	Pathway modules; Energy metabolism; Methane metabolism	COG1891	4-(hydroxymethyl)-2-furancarboxaldehyde phosphate synthase MfnB (MfnB) (PDB:4RC1) (PUBMED:25905665)	H	Coenzyme transport and metabolism				MKLLISPQNSKEAIEAIAGGADIIDVKNPKEGPLGANFPWVIKEIKQFIPDSVELSCTLGEAPNLPGSMSLAAYGAASLGVNYVKVGLSGVQMVQKAVNLLEAVVQATKMCSSKSKVVAAGYGDYLRANSIEPQLVVQAAFVAKADLVMLDTAVKDGKNLFDFQSFQQLEAFIDTAHKHSLGAALAGSLQAKDLSIIKGLGVDFVGLRGAACQNNNRDTGYITRERVKELVEIIRQV
38664	GC_00000605	SpSt_1169		434	51	52	2	0	0.685507	0.855805	0.761248	0			M00935	Methanofuran biosynthesis	K09733	(5-formylfuran-3-yl)methyl phosphate synthase [EC:4.2.3.153]	M00935	Pathway modules; Energy metabolism; Methane metabolism	COG1891	4-(hydroxymethyl)-2-furancarboxaldehyde phosphate synthase MfnB (MfnB) (PDB:4RC1) (PUBMED:25905665)	H	Coenzyme transport and metabolism				MRSNSDGWSRLKLLVSVVDKAEALDSIKGGADILDVKNPKEGSLGANFPRVIRQVKSVTPENLEVSATIGDLPNLPGTASLAALGAAASGVDYVKAGLFGVKTCEEATALMTEVVKAVKEYDSGVKTIACGYADFRTVGCVNPLELPLVAHKAGADGVLVDVKIKNGKTNLFSFLTTQDLKELVAKAHNYNLLAALAGSLDTQDIPRVYSLGADIIGVRGAVCTKKDRVAGKLEREKVAAFAEEIRKQC
38665	GC_00000605	SpSt_264		468	51	52	2	0	0.685507	0.855805	0.761248	0			M00935	Methanofuran biosynthesis	K09733	(5-formylfuran-3-yl)methyl phosphate synthase [EC:4.2.3.153]	M00935	Pathway modules; Energy metabolism; Methane metabolism	COG1891	4-(hydroxymethyl)-2-furancarboxaldehyde phosphate synthase MfnB (MfnB) (PDB:4RC1) (PUBMED:25905665)	H	Coenzyme transport and metabolism				MIKLKLLISPMNEAEAAEAIVGGADIIDVKNPVEGALGANFPWVIKRVRELAPANVEVSCTIGELPNLPGAASLAALGAATTGVNYIKAGLCGLKTLEEAVYLMQHIVRAVKEFDSSIKVVAAGYADAERAGALDPLLVPEVAFRAKADVAMLDTAVKDGKRLFAFLTTNQLKGFVEKTHNYGLKAALAGSLQKEDLPVVYALGADVAGLRCAACTQNDRVHGRITREKVQELVEVVRRAEAQAALKPKGF
38666	GC_00000605	SpSt_546		1994	51	52	2	0	0.685507	0.855805	0.761248	0			M00935	Methanofuran biosynthesis	K09733	(5-formylfuran-3-yl)methyl phosphate synthase [EC:4.2.3.153]	M00935	Pathway modules; Energy metabolism; Methane metabolism	COG1891	4-(hydroxymethyl)-2-furancarboxaldehyde phosphate synthase MfnB (MfnB) (PDB:4RC1) (PUBMED:25905665)	H	Coenzyme transport and metabolism				MIPLKLLISPTNTSEAQEAITGGADIIDVKNPKEGALGANYPWVIRKIRKLTPKGIEVSCTLGDVPNLPGSVSLAAHGAASLGVDYVKVGLYGVKTPHEAVFLLKQVNRAAKECNPKIKVVAAGYADAEKIGTIQPSLIPKIAYDAAVEVAMLDTATKDGKSLFDHQTHAQLKTFVEAAHGFGLSAALAGALRKQDLPTVYSLGADIAGLRGAACTGNDRSKGQITRELVAELAEAVKQAKRA
38667	GC_00000605	SpSt_998		1456	51	52	2	0	0.685507	0.855805	0.761248	0			M00935	Methanofuran biosynthesis	K09733	(5-formylfuran-3-yl)methyl phosphate synthase [EC:4.2.3.153]	M00935	Pathway modules; Energy metabolism; Methane metabolism	COG1891	4-(hydroxymethyl)-2-furancarboxaldehyde phosphate synthase MfnB (MfnB) (PDB:4RC1) (PUBMED:25905665)	H	Coenzyme transport and metabolism				MKLLISPKNESEALEAIAGGANIIDVKNPKEGALGANYPWVIRKIKELTPKGIEVSCALGDAPYLPGSISLAALGAASLGVDYVKVGLYGVKTSKEAVFLLEQIKRAAKDCNPKVKVVAAGYADAKKVGSIDPLLIPEAAHEAKVDVAMLDTAVKDGTNLFDHIDTKQLESFIESAHGFGLQAALAGSLRKQDLPIIHSLGADIAGLRGAACTNSDRNKGRLTRELVHELVEAVKQAQRA
38668	GC_00000605	TGP_mgh_maxbin_041		2264	51	52	2	0	0.685507	0.855805	0.761248	0			M00935	Methanofuran biosynthesis	K09733	(5-formylfuran-3-yl)methyl phosphate synthase [EC:4.2.3.153]	M00935	Pathway modules; Energy metabolism; Methane metabolism	COG1891	4-(hydroxymethyl)-2-furancarboxaldehyde phosphate synthase MfnB (MfnB) (PDB:4RC1) (PUBMED:25905665)	H	Coenzyme transport and metabolism				MEAVAGGADIIDVKNPNEGPLGASFPWVIKQIRQVTPANLEVSCTLGDLPNLPGSASLAALGAASIGVNYVKASLYNLKTPEEAVYFMQNVVHAVKDFNRNVKVVVAGYADAHRVNSLNPLQVPKVAHDAGCDLAMLDTAVKDSKTLLDFLNASQLKAFVDEVHGYGLKAALAGSLKLENLPVLCNLGVDIVGVRGAACVAGDRVTGHVTKEKVQIIAQVIKNAQKPCRTKGI
38669	GC_00000605	TGPidbaud_mb_bin_66		842	51	52	2	0	0.685507	0.855805	0.761248	0			M00935	Methanofuran biosynthesis	K09733	(5-formylfuran-3-yl)methyl phosphate synthase [EC:4.2.3.153]	M00935	Pathway modules; Energy metabolism; Methane metabolism	COG1891	4-(hydroxymethyl)-2-furancarboxaldehyde phosphate synthase MfnB (MfnB) (PDB:4RC1) (PUBMED:25905665)	H	Coenzyme transport and metabolism				MKLLISPINEAEAKEAIAGGADIIDVKNPLEGALGANYPCVIKSIKQLTPKPLEVSCAIGDAPNLPGTISLAAFGAATLGVDYVKVGLFGVKTVEEAVFLLKQVTKAVKDSSPAVKVVAAGYADAEKIGTLDPLLIPEIAHKASADIAMLDTATKNGANLFTYQNQAQLKAFVDAAHSFGLQAALAGSLRKQYVPTVYGLGADIAGFRGAACTCSDRNKGHITRELVAELVAAVKVAEKA
38670	GC_00000605	TGPidbaud_mb_bin_78		1752	51	52	2	0	0.685507	0.855805	0.761248	0			M00935	Methanofuran biosynthesis	K09733	(5-formylfuran-3-yl)methyl phosphate synthase [EC:4.2.3.153]	M00935	Pathway modules; Energy metabolism; Methane metabolism	COG1891	4-(hydroxymethyl)-2-furancarboxaldehyde phosphate synthase MfnB (MfnB) (PDB:4RC1) (PUBMED:25905665)	H	Coenzyme transport and metabolism				MKLLISPVNEQEAKEAIAGGADIIDVKNPKEGSLGANFPWVIRRIREVTPPNIEVSCTLGDLPNLPGSVSLAALGAASLGVNYVKASLLGTNNAQDAVYMMENVVKAVKTVNPHVKVVAAAFADAHRVGSIDPLTLPKIASAASCDLAMIDTAVKDGKTLLDFLTPKQLKAFIVDVHGYGLQAALAGSLKRENLPVLCALEPDIIGVRGAACVDGNRVKGHITTQGVAELVQILKACSKPCRAATF
38671	GC_00000605	TGPmgh_mb_bin_10		154	51	52	2	0	0.685507	0.855805	0.761248	0			M00935	Methanofuran biosynthesis	K09733	(5-formylfuran-3-yl)methyl phosphate synthase [EC:4.2.3.153]	M00935	Pathway modules; Energy metabolism; Methane metabolism	COG1891	4-(hydroxymethyl)-2-furancarboxaldehyde phosphate synthase MfnB (MfnB) (PDB:4RC1) (PUBMED:25905665)	H	Coenzyme transport and metabolism				MKLLISPKDALEAQEAIAGGADIIDVKNPAEGALGANYPWVIRAIRRLAPAGVEVSCAIGDAPNLPGSVSLSALGAASLGVDYVKVGLYGVKTQAEAVFLLTQVTRAAKDYTPKVKVVASGYADAELIGAVAPAFIPQIAHQAGADIAMLDTATKNGANLFTYQSPRQLSAFVAAAHSFGLKAALAGSLRKQDLSVVYQTGADIVGLRGAACTGSDRNSGVLTRGLVAELAEAVRQLKRA
38672	GC_00000605	TGPmsp_mb_bin_49		2306	51	52	2	0	0.685507	0.855805	0.761248	0			M00935	Methanofuran biosynthesis	K09733	(5-formylfuran-3-yl)methyl phosphate synthase [EC:4.2.3.153]	M00935	Pathway modules; Energy metabolism; Methane metabolism	COG1891	4-(hydroxymethyl)-2-furancarboxaldehyde phosphate synthase MfnB (MfnB) (PDB:4RC1) (PUBMED:25905665)	H	Coenzyme transport and metabolism				MKLLISPTNEKEAIEAIAGGADIIDVKNPAEGALGANYPWVIKKIRELTPKNLEVSCTLGEVPNLPGSISLAALGAASLGVDYIKVGLYGLKTPQQATLLLQNVNQAAKECNPKIKVVAVAYADATKIGAIDPLLIPEIVKNAQVEVAMIDTFIKDGKTTFDHLTTEKVKEFVDSAHDFGLEVALAGSLRKQHLTIVHRLGADVVGLRGAACTNCDRVGGEITKELVSELATAVKQADAVRA
38673	GC_00000605	TG_idbaud_maxbin_040		859	51	52	2	0	0.685507	0.855805	0.761248	0			M00935	Methanofuran biosynthesis	K09733	(5-formylfuran-3-yl)methyl phosphate synthase [EC:4.2.3.153]	M00935	Pathway modules; Energy metabolism; Methane metabolism	COG1891	4-(hydroxymethyl)-2-furancarboxaldehyde phosphate synthase MfnB (MfnB) (PDB:4RC1) (PUBMED:25905665)	H	Coenzyme transport and metabolism				MKLLISPKDEAEALEAIAGGADIIDVKNPLEGSLGANYPWVIKNIKQFTPAGVEVSCTLGDAPNLPGSFSLAALGAASLGVDYVKVGLYGVKTLDEGVYFLEQINRAAKLVNSKIKVAAAGYADAKKIGSLAPSFIPEVASKAHVDIAMLDTAIKDGKTLFDNQTIAQLDSFVASARGFGLQVALAGSLRKQDLPAVYDLGVDLVGLRGAACTGGDRNGGRINRQLVAELANTIRQLETANKRA
38674	GC_00000605	TGdbaud_mb_bin_76		1533	51	52	2	0	0.685507	0.855805	0.761248	0			M00935	Methanofuran biosynthesis	K09733	(5-formylfuran-3-yl)methyl phosphate synthase [EC:4.2.3.153]	M00935	Pathway modules; Energy metabolism; Methane metabolism	COG1891	4-(hydroxymethyl)-2-furancarboxaldehyde phosphate synthase MfnB (MfnB) (PDB:4RC1) (PUBMED:25905665)	H	Coenzyme transport and metabolism				MQLKLLISPKNENEALEAIAGGADIIDVKNPQEGPLGANFPWVIKRIRQITPANIEVSCTIGEAPNLPGSMALAALGAAATGVNYIKAGLYGLKTPKEAVHLVRNVIKAAKGCNPAIKVVASGYADAARISTVDPLAVPEIAHEAQADIAMLDTTIKDGKSLFTFLTKSQLQRFVNAAHGYGLKAALAGSLQKEDLPVVYALGADVVGLRGAACTQSDRVNGQITREKVRELVEVVKRAEKL
38675	GC_00000605	TGmsp_mb_bin_75		241	51	52	2	0	0.685507	0.855805	0.761248	0			M00935	Methanofuran biosynthesis	K09733	(5-formylfuran-3-yl)methyl phosphate synthase [EC:4.2.3.153]	M00935	Pathway modules; Energy metabolism; Methane metabolism	COG1891	4-(hydroxymethyl)-2-furancarboxaldehyde phosphate synthase MfnB (MfnB) (PDB:4RC1) (PUBMED:25905665)	H	Coenzyme transport and metabolism				MIPLKLLISPTNATEAQEAIAGGADIIDVKNPKEGALGANYPWVIRKIREQTPKRIEVSCTLGDVPNLPGSVSLAAHGAASLGVDYIKVGLYGVKTSREAVFLLKQVKRAAKECNPKIKVVAAGYADAEKIGTINPSFIPKIAHDAEVEVAMLDTATKDGTNLFDHQTQAQLRAFVDASHGFGLSAALAGALRKQDLHAVYGLGADIAGLRGAACTGNDRNKGQITRELVAELAEAVKQAKRA
38676	GC_00000605	MillA_idba_mb_bin.30		1173	51	52	2	0	0.685507	0.855805	0.761248	0			M00935	Methanofuran biosynthesis	K09733	(5-formylfuran-3-yl)methyl phosphate synthase [EC:4.2.3.153]	M00935	Pathway modules; Energy metabolism; Methane metabolism	COG1891	4-(hydroxymethyl)-2-furancarboxaldehyde phosphate synthase MfnB (MfnB) (PDB:4RC1) (PUBMED:25905665)	H	Coenzyme transport and metabolism				MLISPSNEQEALEAIAGGADIIDVKNPKEGALGASFPWVIRRIREITPSDRAVSCTLGDLPNLPGSASLAAYGAVALGVNYVKVSLYGLKTSEEAVVLLKAVVKAAKTNCDVRVVAAGFADAHRIGSLPPSEVPKVASEAGCDVAMIDTAVKDGKNLFDFMTPEQLTRFVSESHSYHLEAALAGSLQKEHLPALCRLGADLVGLRGAACADGDRLKGHITRQKVHELVEIVRNAKTQCAPKA
38677	GC_00000605	MillA_msp_mb_bin49		1699	51	52	2	0	0.685507	0.855805	0.761248	0			M00935	Methanofuran biosynthesis	K09733	(5-formylfuran-3-yl)methyl phosphate synthase [EC:4.2.3.153]	M00935	Pathway modules; Energy metabolism; Methane metabolism	COG1891	4-(hydroxymethyl)-2-furancarboxaldehyde phosphate synthase MfnB (MfnB) (PDB:4RC1) (PUBMED:25905665)	H	Coenzyme transport and metabolism				MLGPLKLLISPVDEQEALEAILGGAEIVDVKNPKEGPLGANFPWIIKRIRTITPKDVEVSCTIGDLPNLPGSVSLAALGAASTGVNYVKASLYGLKTPKDAVYLMQNVVKAVKDYDRSIKVVVAGYADAERIDSVLPMYIPEIAYAAGCDYAMLDTAVKDGKTLFDFLNLEQLQAFVDETHGYGLSAALAGSIKREHLAPLCNIGVDIIGLRGAACTGGDRLNGHLTRESVAEIAQIIKNAQAANKAKK
38678	GC_00000605	MillC_comgh_maxbin.046		1167	51	52	2	0	0.685507	0.855805	0.761248	0			M00935	Methanofuran biosynthesis	K09733	(5-formylfuran-3-yl)methyl phosphate synthase [EC:4.2.3.153]	M00935	Pathway modules; Energy metabolism; Methane metabolism	COG1891	4-(hydroxymethyl)-2-furancarboxaldehyde phosphate synthase MfnB (MfnB) (PDB:4RC1) (PUBMED:25905665)	H	Coenzyme transport and metabolism				MLISPSNEQEALEAIAGGADIIDVKNPKEGALGASFPWIIRRIREITPSDRAVSCTLGDLPNLPGSASLAAYGAVALGVNYVKVSLYGLKTSEDAVVLLKAVVKAAKTNCDVKVVAAGFADAHRIGSLPPSEVPKVASEAGCDVAMIDTAVKDGKNLFDFMTPEQLTRFVSESHSYHLEAALAGSLQKEHLPALCRLDADLVGLRGAACADGDRLKGHITRQKVHELVEIVRNAKTQCAPKA
38679	GC_00000605	MillC_mghcomb_bin.145		2635	51	52	2	0	0.685507	0.855805	0.761248	0			M00935	Methanofuran biosynthesis	K09733	(5-formylfuran-3-yl)methyl phosphate synthase [EC:4.2.3.153]	M00935	Pathway modules; Energy metabolism; Methane metabolism	COG1891	4-(hydroxymethyl)-2-furancarboxaldehyde phosphate synthase MfnB (MfnB) (PDB:4RC1) (PUBMED:25905665)	H	Coenzyme transport and metabolism				MKLLISPTNINEAQAAIAGGADIIDVKNPKEGALGANFPWVIRQIRTQTPRPLEVSCTIGDAANLPGSMSLAAFGATSLGIDYVKVGVGSAKTVDQAIYFLRNVRQAAKQANPAVKIVAAGYGDSKKIGALNPLWVPEIAHQAQVDVAMVDTAVKDGTNLFDHLTIEELQGFITSAHGFGLQVALAGSLRKDQLPIIHALGADIVGLRGAACTNCDRVGGEISSVLVHELVKTLQQVTVQTVRF
38680	GC_00000605	MillC_msp_mb_bin.78		1384	51	52	2	0	0.685507	0.855805	0.761248	0			M00935	Methanofuran biosynthesis	K09733	(5-formylfuran-3-yl)methyl phosphate synthase [EC:4.2.3.153]	M00935	Pathway modules; Energy metabolism; Methane metabolism	COG1891	4-(hydroxymethyl)-2-furancarboxaldehyde phosphate synthase MfnB (MfnB) (PDB:4RC1) (PUBMED:25905665)	H	Coenzyme transport and metabolism				MGASFPWIIQRIREITPFDREISCTIGDLPNLPGTAALAAYGAAACGVNYVKVSLYGLKNLEDAVTLLKAVVKAAKTQNPKVKVVAAGFADAERVGSVLPADGSKAAFEAGCDVAMLDTAVKDGKTLLDFMTKPQLTKFVSQVHSYKMKAALAGSLKIDQLPLICGIGADLVGLRGAACEGGDRVNGHVTQAKVAKIIQMVRNAKAECAPKA
38681	GC_00000605	Zod_Metabat_1386		164	51	52	2	0	0.685507	0.855805	0.761248	0			M00935	Methanofuran biosynthesis	K09733	(5-formylfuran-3-yl)methyl phosphate synthase [EC:4.2.3.153]	M00935	Pathway modules; Energy metabolism; Methane metabolism	COG1891	4-(hydroxymethyl)-2-furancarboxaldehyde phosphate synthase MfnB (MfnB) (PDB:4RC1) (PUBMED:25905665)	H	Coenzyme transport and metabolism				MGEILKLLISVVNKAEALDSINGGADILDVKNPKEGSLGANFPRVIKEVKEVTPKNLELSATIGDLPNLPGTASLAALGAVVSGVDYVKAGLFGVKNCEEATTLMTEVVRSVKEYDSGLKTIASGYADFRTVGCVNPLELPIVAHKAGADGVLVDVKIKDYKTNLFSFLTDEELKKLVDMAHEYDLLAALAGSLDETAIPRIHGLGADIIGVRGAVCAKKDRVSGKLEQEKVAAFAEAISNLSKTR
38682	GC_00000605	bog_990		1469	51	52	2	0	0.685507	0.855805	0.761248	0			M00935	Methanofuran biosynthesis	K09733	(5-formylfuran-3-yl)methyl phosphate synthase [EC:4.2.3.153]	M00935	Pathway modules; Energy metabolism; Methane metabolism	COG1891	4-(hydroxymethyl)-2-furancarboxaldehyde phosphate synthase MfnB (MfnB) (PDB:4RC1) (PUBMED:25905665)	H	Coenzyme transport and metabolism				MNEKEASEAIAGGADIIDVKNPSEGPLGANFPWVIKRIREITPKNIKVSCTLGEVPNLPGSISLAALGAATLGVDFIKVGLHGFKTSQEAICLLQNVNRAAKEYNPFIKVVAAGYADAERVGGLDPLLISEIASKAQVDVAMLDTAVKDNKNLFNFLTGLQLQKFVDSAHKFGLEVALAGSLRIQDLPVVYGLGADIAGFRGAVCTNNDRVKGEITEQKVRELVETLKKSEQKVNKSA
38683	GC_00000606	AS06rmzACSIP_217		109	48	52	3	0	0.722472	0.756994	0.73933	0																MEKTNDNLIAFLKNQVTVEKEIVDSLEKALVGMKNVAVKGVLKGVSLDSVKHAELYTSAVTLLTETPTALAQSDLDQHSALIQKHIDIEAALIKVLKQKIPEIKNEKVVFLLKAILEDEIRHHAMLKMVLETVVKRETITEDDWWSMLWEGSPFHGAPGE
38684	GC_00000606	AS06rmzACSIP_615		1708	48	52	3	0	0.722472	0.756994	0.73933	0																METKNDPKLVAFLKNQVKIENEIVESLEKSLDGIKNPAVKAVLKGVSLDSVKHAELYSSAITLLTSTSTALKQEDLDAQRALVEKHIAVEAKLIGELQKIIPEIKNEKVVFLLKAILEDEVRHHMMLKKVLEIIVHGETITEDDWWEMLWEGVPFHGAPG
38685	GC_00000606	BA2		1594	48	52	3	0	0.722472	0.756994	0.73933	0																MNSKDELVVFLKEQIKIENKIVESLNSALTDIGNPTVKGVLGAPVRNIVR
38686	GC_00000606	BDPHmgh_maxbin_019		904	48	52	3	0	0.722472	0.756994	0.73933	0																MSADSNLLDFIQKQIQVEKKIVDSLDKALVDMKNPPVKSVLKGISLDSVKHADMYQSAYMLLTETSTALTQEDLDKHRALIEKHIQMESELIEKIEIVLPTVTNKKVKLLLNAILTDEKRHHALLKGVLETIIHGETITDDDWWKMLWEDVPFHGTPGG
38687	GC_00000606	BDPHmgh_mb_bin_105		1402	48	52	3	0	0.722472	0.756994	0.73933	0																MSDQNSRIVEFMKRQIKVENEIVDSVNKGVQNIQNPPVRSILLGISLDSRKHAELYASAIQILTTVNTALSQENLDEQTALVEKHIKIEAELILKIEEELPSIQNDKVKFLLEAILADERRHHALLKDLLAAIVRRETITEQEWWDMLWEGSPDHGAPGGA
38688	GC_00000606	BDmsp_maxbin_141		1089	48	52	3	0	0.722472	0.756994	0.73933	0																MEKTDDALIEFLKNQITVEKGIVESLEKALVDMKNPAVKGVLKGVSLDSLKHADLYTSAITLLTSTPTALAQADLDEHRALIEKHIEIESALIKKLKEKIPQIQNEKVVFLLKAILEDEIRHHAMLKMTLETVVKAETITEDDWWDMLWAGSPFHGAPGE
38689	GC_00000606	BDmsp_maxbin_149		1661	48	52	3	0	0.722472	0.756994	0.73933	0																MEEEKKSNLVDFLKKQVAVENEIVDSLEKALVGMKNPAVRGVLKGVSLDSVKHAELYTSAITLLTGASTALAQEDLDKQRALVEKHIEIEAALIKVLKEKIPEIKNEKVVFLLNAILEDECRHHAMLKMVLEIIVHGETITEDDWWKLLWEGVPFHGAPGGG
38690	GC_00000606	BE326_BA_RLH		389	48	52	3	0	0.722472	0.756994	0.73933	0																MQGFREKHFRKLDESDRKIGWEEKMEKKKTDLLDFLKNQVVIEKEIVDSLEKALVDMKNPAVKGVLKGVSLDSVKHAELYTAAITLLTDVSTALTQEHLDEHRALVEKHIAIESELIKKLEAMLPNIKNEKVEFLLNAILNDERRHHAMLKLVLDIIVHGETITEADWWKMLWENVPFHGAPGGG
38691	GC_00000606	BPmsp_mb_bin_90		2836	48	52	3	0	0.722472	0.756994	0.73933	0																MAEEKKSNLVEFLKKQVTVENEIVDSLEKALVGMKNPAVRGVLKGVSLDSVKHAELYTSAVTLLTSPSTALAQEDLDKQRALVEKHIEIEAQLIKVLKEKIPEIENQKVVFLLNAILEDECRHHAMLKMVLEIIVRGETITEDDWWKLLWEGVPFHGAPGGG
38692	GC_00000606	Bathy6-F112_MillA		2641	48	52	3	0	0.722472	0.756994	0.73933	0																MTADNNLLEFIQKQIKVEKQIVDSIDQAIGDINNPPVKGVLKGISLDSIKHAEMYEAAYTLLTQTSTALTQEHLDKQRALVEKHIQLESELIGKIEAVLPSVKDRKVRLLLDAILADEKRHHSLLKGVLEIIVHGETITEDDWWKMLWEDVPFHGAPGGG
38693	GC_00000606	Bathy6-F17_MillC		1784	48	52	3	0	0.722472	0.756994	0.73933	0																MSASKEQLIEFMKLQIANENKIVNSVNAGIKNINNAPVKAVLKGISLDSVKHAELYASAIVLLTTTSQAMNQGNLDEQRELVEKHIKMESELIQKLEKMLPTIQNKKVAFLLNSILNDEKRHHELLKQVLDVIVRGETLTEDDWWKMLWEDVPFHGAPG
38694	GC_00000606	Bathy6-F28_MillB		2159	48	52	3	0	0.722472	0.756994	0.73933	0																MSSQNEKLVEFMKKQIRNENEIVQSVTEGLKNINNPPVKAVLKGISLDSTKHAELYASAITLLETVSQAMTQENLDQQKALVEKHIKLEADLIKKLEDELPTIENKKVAFLLNSILMDERRHHAMLKEVLEIIVRGETITEEDWWKFLWEESPFHGAPGG
38695	GC_00000606	Bathy6-F33_MillA		161	48	52	3	0	0.722472	0.756994	0.73933	0																MSSQNEKLVEFMKKQIRNENEIVQSVTNGLKSISNPPVKAVLKGISLDSTKHVELYASAITLLETVSQAMTQENLDQQRVLVEKHIKLEADLIKKLEDELPTIENKKVAFLLNSILMDERRHHTMLKQVLEIIVRGETITEEDWWKFLWEESPFHGAPGG
38696	GC_00000606	Bathy6-F36_MillC		2843	48	52	3	0	0.722472	0.756994	0.73933	0																GNSMEKKDDNLIEFLKHQVVVEKEIVESLEKALMDMKNPAVKGVLKGVSLDSVKHAELYTSAITLLTSASTALKQEDLDTHRALIQKHIDIEAKLIKVLKEKIPEIQNEKVVFLLKAILEDEIRHHAMLKMTLEIIVHGETITEDDWWKMLWENVPFHGSPGGG
38697	GC_00000606	Bathy6-F77_MillC		1385	48	52	3	0	0.722472	0.756994	0.73933	0																LYKAATTLLTQTSTALTQENLDAQRKLVEKHIQMEATLIELIEQTLPTIENKKVEFLLKSILTDERRHHALLKTLLEIIVKGETITEEDWWKMLWEDVPFHGSPGG
38698	GC_00000606	Bathy8-F81_MillA		1745	48	52	3	0	0.722472	0.756994	0.73933	0																MKLFKSQIKIENAIVESVKTGATELKNPVVKGVLKAISLDSTKHAELYASAITLLTTVPQALTDKNLENQKAILEKHLRLEEEVIQKLEEIIPVVQNEKIRLLLNAILADELKHHELLKNVLNIIVRGETLTEDDWWDVIWKNVPFHGAPGG
38699	GC_00000606	Bathy6-F86_MillB		2087	48	52	3	0	0.722472	0.756994	0.73933	0																MTEKDNLLVFIQKQIKVEKQIVDSLEKALVDMKNPPVKGVLKGISLDSEKHADMYESAYTLLTETSTALTQEDLDKHRALVEKHIQIEAELIEKIEIVLPTVENKKVKLLLNAILADEKRHHALLKGVLETIVHGETITEDDWWKMLWEDVPFHGAPGGG
38700	GC_00000606	Bathy6-F90_cMAG_MillC		1787	48	52	3	0	0.722472	0.756994	0.73933	0																MKNPPVKGVLKGISLDSLKHADMYESAYMLLTETSTALTQEDLDKHRALVEKHIQMEAELIQKIELILPTVTNKKVKLLLNAILADEKRHHALLKGVLETIVHGETITEDDWWKMLWEDVPFHGAPGGG
38701	GC_00000606	Bin_L_1		1507	48	52	3	0	0.722472	0.756994	0.73933	0																MSSNDELVTLFKNQIKIEKTIVDSVAEGLVEIKNPAVKGVLKGISLDSTKHAEMYSSAISLLTSIPQALSEENLDKQRELIEKHIQLEAEIINKLQEVLPFVQNKKVKLLLTAILSDEVRHHALLEKVLDVLVRGETITDADWWDVMWENVPFHGTPGG
38702	GC_00000606	Bin_L_2		720	48	52	3	0	0.722472	0.756994	0.73933	0																MLRGIVLSSNDELVALFKKQIKIEQTIVDSVTKELAEIKNSAVKGVLKGISLDSAKHADMYSSAITLLTTVSQALTEENLDKQRAVVQKHIELESQIIKKLQQVIPSVQNEKVKLLLTAILDDELRHHSLLKKVLDILVKGETITDNDWWDVLWENVPFHGTPGG
38703	GC_00000606	Bin_L_2		2344	48	52	3	0	0.722472	0.756994	0.73933	0																MSSKDELVDFFKNQIKIEQTIVDSVKEGLTEIENPAVTGDLKGISLDSLKHAQMYSSAITLLTSVPQALTEGNLDKQRELVKKHIELEVEVIQKLDKAIPTIQNEKVKLLLNAILSDEKRHHALLKNVLEILVKGETITDQDWWDVMWENVPFHGTPGG
38704	GC_00000606	CP070820		425	48	52	3	0	0.722472	0.756994	0.73933	0																MSSEDELVKLLKDQIKIEKNIVDSVKKGVVGIENPAVKGVLKGISLDSLKHAEMYSSAINLLTSVPQALTEGNLDKQRELVEKHIRIEAEIMEKLNVAIPSIQNEKVKLLLNAILSDEKRHHALLKKVLEILVRGETITDKEWWDVLWENVPFHGAPGG
38705	GC_00000606	Chersky_322		1134	48	52	3	0	0.722472	0.756994	0.73933	0																MSNPNEKLIDFMKKQIVNENDIVKSVSEGIKNIKNPPVKAVLKGISLDSTKHAELYASAVTLLTTTSQAMTQQNLDEQRALVEKHIKLEADLIKKLEKELPTIENKKVAFLLNSILMDERRHHAMLKTVLEIIVRGETITEDDWWKLLWEESPFHGAPGG
38706	GC_00000606	E44_bin4		906	48	52	3	0	0.722472	0.756994	0.73933	0																MSSNDELVTLFKNQIKIEKTIVDSVAEGLVEIKNPAVKGVLKGISLDSTKHAEMYSSAINLLTIVPQALTEGNLDKQRELVEKHIRLEAEIIKKLREVIPSVQNKKVKLLLTAILSDEVRHHALLKKVLNILVRGETITDNDWWDVLWENVPFHGAPGG
38707	GC_00000606	Emb289P1bin127		1168	48	52	3	0	0.722472	0.756994	0.73933	0																MVEAEKNSLVNFLKGQVGVENEIVDSLEKALVGMKNPAVRGVLRGVSLDSVKHAELYNSAITLLTSDATALAQEDLDKQRALVEKHIAIEAKLIKSLKEKIPKIENEKVTFLLNAILEDECRHHAMLRTVLEIIVQGETITEDDWWKLLWEGTPFHGSPGGG
38708	GC_00000606	LDS_4		692	48	52	3	0	0.722472	0.756994	0.73933	0																MSSNDELVALIEKQIKIEKEIVNSVTNGLVDITNPGVKGVLKGISLDSEKHAEMYSSAISLLTSIPQALTEENLDKQRDLVEKHIRLEAEIIKKLKEIVPSIQNKKVELLLKAILSDEIRHHNLLKQVLNILVRGETITNADWWDVMWENVPFHGTPGG
38709	GC_00000606	Lab288P3bin169		596	48	52	3	0	0.722472	0.756994	0.73933	0																MVEDKKNSNSLVDFLKKQVTVENEIVDSLESALVGMKNPAVKGVLRGVSLDSVKHADLYTSALTLLSSTSTALAQDDLDKQRALVEKHIAIEAELIKVLKEKIPEIDNAKVIFLLNAILEDECRHHAMLKRVLDIIVQGETITEDDWWKLLWEGAPFHGSPGGG
38710	GC_00000606	MRPHidbaud_mb_bin_29		2583	48	52	3	0	0.722472	0.756994	0.73933	0																MEKTDDNLISFLKNQVTVEKEIVDSLEKALIGMKNPAVKGVLKGVSLDSVKHAELYTSAITLLTETSTALAQSDLDQHRALIQKHIDIEAALIKVLKQKIPEIKNEKAVFLLKAILEDEIRHHAMLKMVLEIVVKGETITEDDWWSMLWEGSPFHGAPGE
38711	GC_00000606	MRmsp_maxbin_096		1162	48	52	3	0	0.722472	0.756994	0.73933	0																MIPLFFVGEPALSSNEELVKLFKSQIKIENAIVESVKTGATELKNPVVKGVLKAISLDSTKHAELYASAITLLTTVPQALTDKNLENQKAILEKHLRLEEEVIQKLEEIIPVVQNEKIRLLLNAILADELKHHELLKNVLDIIVRGETLTEDDWWDVIWKNVPFHGAPGG
38712	GC_00000606	MRmsp_mb_bin_153		901	48	52	3	0	0.722472	0.756994	0.73933	0																MTADNNLLEFIQKQIKVEKQIVDSIDQAIGDINNPPVKGVLKGISLDSIKHAEMYEAAYTLLTQTSTALTQEHLDKQRALVEKHIQLESELIGKIEAVLPSVKDRKVRLLLDAILADEKRHHSLLKGVLEIIVHGETITEDDWWKMLWEDVPFHGAPGGG
38713	GC_00000606	Nt197P4bin22		1548	48	52	3	0	0.722472	0.756994	0.73933	0																MAVNNFLEFIQKQIKVENQIVDSLEKALVDMKNPPVKGVLKGISLDSVKHAEMYEAAYMLLTETSTALTQGDLDKHRELIEKHIQLESELIEKIELVLPTVTNNKVKLLLNAILADEKRHHALLKGVLETIVHGETITEDDWWKMLWEGAPFHGTPGGG
38714	GC_00000606	SpSt_264		921	48	52	3	0	0.722472	0.756994	0.73933	0																MEMSSNSNSELVEFIKRQIIVEKKIVDSLNKGVVDIKNPAVASVLKGIAFDSMKHADLYESALTFLTVVSQALTQENFDAQRALVEKHIQMEAELIKKIEKILPTIANSKVKFLLESILVDEKRHHALLKTILEVIVKAETITEDDWWQLLWENAPFHGAPGG
38715	GC_00000606	SpSt_546		1465	48	52	3	0	0.722472	0.756994	0.73933	0																MEPKKELLDFLKNQVSVEKEIVESLEKAIVDMKNPAVKGVLKGVSLDSVKHAELYTSAITLLTSASTALAQGDLDTQRELIQKHIDIEAKLIKVLKEKIPEIENKKVVFLLKAILEDEIRHHAMLKMTLEIIVKGETITEDDWWKMLWENVPFHGAPGGG
38716	GC_00000606	SpSt_998		2702	48	52	3	0	0.722472	0.756994	0.73933	0																MALEKKDNLLDFLKHQVTVEKEIVSSLEKAIVGMKNPAVKGVLKGVSLDSIKHAELYTASITLLTEAPTALAQQDLDVQRSLIEKHIEIESKLIKVLKEKIPEIENQKVVFLLKAILEDEIRHHAMLKMVLEIVVKGETITEDDWWKLLWEGVPFHGAPGGG
38717	GC_00000606	TGP_mgh_maxbin_041		1602	48	52	3	0	0.722472	0.756994	0.73933	0																MSSQNEKLVEFMKKQIRNENEIVQSVTNGLKSISNPPVKAVLKGISLDSTKHAELYASAITLLETVSQAMTQENLDQQRVLVEKHIKLEADLIKKLEDELPTIENKKVAFLLNSILMDERRHHTMLKQVLEIIVRGETITEEDWWKFLWEESPFHGAPGG
38718	GC_00000606	TGPidbaud_mb_bin_66		1205	48	52	3	0	0.722472	0.756994	0.73933	0																MEKTDDNLISFLKNQVTVEKEIVDSLEKALIGMKNPAVKGVLKGVSLDSVKHAELYTSAITLLTETSTALAQSDLDQHRALIQKHIDIEAALIKVLKQKIPEIKNEKAVFLLKAILEDEIRHHAMLKMVLEIVVKGETITEDDWWSMLWEGSPFHGAPGE
38719	GC_00000606	TGPidbaud_mb_bin_78		701	48	52	3	0	0.722472	0.756994	0.73933	0																DLLAAIVRRETITEQEWWDMLWEGSPDHGAPGGA
38720	GC_00000606	TGPmsp_mb_bin_49		1441	48	52	3	0	0.722472	0.756994	0.73933	0																MQKNAALSFTEKSDEKAEKTAPRRPDGKHEKILFFPKCLFFKLTYYILGCKMAENINDERLVKFLKNQIVVEKQIVDSLEKALVGMKNPAVKGVLKGVSLDSVKHAELYTSAVTLLTDVSTALTQQNLDQQRAVVEKHIAIEANLIKKLEEMLPTIENEKVKFLLKAILNDERRHHEMLKMVLDIIVHGETITEADWWKLLWENVPFHGAPGGG
38721	GC_00000606	TG_idbaud_maxbin_040		1197	48	52	3	0	0.722472	0.756994	0.73933	0																MENKKETLLDFLKNQVTVEREIVDSLQKALVDMKNPAVKGVLTGVSLDSVKHAELYTSAVTLLTSASTALKQEDLDQHRALIQKHIDIEAKLIKVLKERIPEITNQKVVFLLKAILEDEIRHHAMLKMTLEIIVKGETITEDDWWKMLWENVPFHGAPGGG
38722	GC_00000606	TG_mgh_maxbin_056		1359	48	52	3	0	0.722472	0.756994	0.73933	0																MTANNNLLEFIKSQIEIEKKIVESINKALVGVNNPPVKGVLRGISLDSVKHAEMYEAAYSLLTQTSTALAQEDLDKQRGIVEKHIQMEADLIQKIELMVPSVEDKKVKLLLNAILTDEKRHHALLKMVLEIIVHGETITEDDWWKMLWEDVPFHGAPGGG
38723	GC_00000606	TGdbaud_mb_bin_76		657	48	52	3	0	0.722472	0.756994	0.73933	0																MSSNLNSELVEFIKRQIIIEKEIVDSLNKGVAGIKNPAVKSVLKGISLDSMKHAELYASGLTLLTKVSQALTQEDLDAQRALVEKHIQLEADLIKKIEKMMPTIENSKVKFLLESILVDEKRHHAMLKLVLDIIVHAETITEADWWQLLWENAPFHGAPGG
38724	GC_00000606	TGmsp_mb_bin_75		1282	48	52	3	0	0.722472	0.756994	0.73933	0																MEPKKELLDFLKNQVNVEKEIVESLEKAIVDMKNPAVKGVLKGVSLDSVKHAELYTSAITLLTSASTALAQGDLDTQRELIQKHIDIEAKLIKVLKEKIPQIENKKVVFLLKAILEDEIRHHAMLKMTLEIIVKGETITEDDWWKMLWENVPFHGAPGGG
38725	GC_00000606	MillA_idba_mb_bin.30		2236	48	52	3	0	0.722472	0.756994	0.73933	0																MKKQIQNENEIVRSVTEGIKNINNPPVKAVLKGISMDSTKHAELYASAVTLLTTTSQAMNQQNLDEQRALVEKHIQLEAELIKKLEEELPTIEDKKVAFLLKSILMDERRHHAMLKEVLEIIVRGETITEEDWWKLLWEESPFHGAPGG
38726	GC_00000606	MillA_msp_mb_bin49		1129	48	52	3	0	0.722472	0.756994	0.73933	0																MSASKEQLIEFMKRQIANENKIVNSVNAGIKNFNNAPVKAVLKGISLDSVKHAELYASAIVLLTTTSQAMNQENLDEQRELVEKHIKMESELIEKLEEMLPAIENKKVAFLLDSILNDERRHHELLKQVLDIIVRGETLTEDDWWKMLWEDVPFHGAPG
38727	GC_00000606	MillC_comgh_maxbin.046		1385	48	52	3	0	0.722472	0.756994	0.73933	0																MSEANERLIAFMKKQIENENEIVRSVTEGIKNINNPPVKAVLKGISMDSTKHAELYASAVTLLTTTSQAMNQQNLDEQRALVEKHIQLEAELIKKLEEELPTIEDKKVAFLLKSILMDERRHHAMLKEVLEIIVRGET
38728	GC_00000606	MillC_comgh_maxbin.046		2129	48	52	3	0	0.722472	0.756994	0.73933	0																SAVTLLTTTSQAMNQQNLDEQRALVEKHIQLEAELIKKLEEELPTIEDKKVAFLLKSILMDERRHHAMLKEVLEIVVRGETITEEDWWKLLWEESPFHGAPGG
38729	GC_00000606	MillC_comgh_maxbin.046		749	48	52	3	0	0.722472	0.756994	0.73933	0																DERRHHAMLKEVLEIIVRGETITEEDWWKLLWEESPFHGAPGG
38730	GC_00000606	MillC_mghcomb_bin.145		286	48	52	3	0	0.722472	0.756994	0.73933	0																MEEKNQKLLDFLKNQVVVEKQIVDSLEKAVVDMKNPAVKGVLQGVSLDSVKHAELYIAAITLLTQASTALGQGDLDAQKKLIQKHIDIESELIKKLNTMIPTIENEKVVFLLKAILNDEIRHHEMLKMTLEIIVHGETITEDDWWKLLWEGVPFHGSPGGG
38731	GC_00000606	MillC_msp_mb_bin.78		494	48	52	3	0	0.722472	0.756994	0.73933	0																MSEVNDKLTAFMKKQIENENEIVRSVTDGIKNIQNPPVKAVLKGISMDSTKHAELYASAITLLTTTSQAMTQGNLDEQRALVEKHIKLEADLIKKLEKELPTIENKKVAFLLKSILMDERRHHAMLKEVLEIIVRGETITEDDWWKLLWEESPFHGAPGG
38732	GC_00000606	Zod_Metabat_1386		1077	48	52	3	0	0.722472	0.756994	0.73933	0																MLHLLKMVFILSSKDELVALFKNQIKIEQTIVDSVKEGLTEIKNPAVKGVLNGISLDSLKHAQMYSSAITLLTSVPQALTEGNLDKQKELVKKHIQLEVKVIHKLREIIPSVENEKVKLLLNAILEDEKRHHELLRKVLNILIKGETITDKDWWDVMWENVPFHGTPGG
38733	GC_00000606	bog_990		2631	48	52	3	0	0.722472	0.756994	0.73933	0																MEKQKDLLEFLKNQITVEKEIVASLQKPLSNMKNPAVKGVLKGVSLDSIKHAELYMAAVTLLTSSSTALTQEHLDEHKALVEKHIEIESKLIIKLETMIPKIEDKKVVFLLNSILADEKRHHEMLKMVLEIIVKGETITEEDWWKLLWENAPFHGAPGGG
38734	GC_00000606	bog_990		3361	48	52	3	0	0.722472	0.756994	0.73933	0																MEKSKDNLLEFLKNQIVVENEIVSSLEKALVDMKNPAVKGVLKGVSLDSVKHAELYSAAVTLLTSASTALTQENLDQQRALIAKHIEIESQLIKTLESKIPNIEDKKVVFLLKSILVDEIRHHAMLKTVLEIIVHAETITEADWWKLLWEDAPFHGSPGG
38735	GC_00000607	AS06rmzACSIP_615		570	49	52	2	0	0.751993	0.798216	0.774415	0					K03809	NAD(P)H dehydrogenase (quinone) [EC:1.6.5.2]			COG0655	Multimeric flavodoxin WrbA, includes NAD(P)H:quinone oxidoreductase (WrbA) (PDB:4DY4)	C	Energy production and conversion			AA6	MIVGISGSPRKQSTEYVLEQALNTLKEKGFETQLWSARGKWIEFCTHCDFCLENKVCTYQDDLEELYELLAKANGIIIATPVYNGGVSSQTKTIMDRTRSLLAADKNFFKGKIGMGITTAGDRAGGQELALWQIHTFFVINGMIPVSGGPFGANLGANFWSKDTLEGVKLDDEGFRSLKKTVKRFAEYIELYKSK
38736	GC_00000607	AS10tlH2TH_146		314	49	52	2	0	0.751993	0.798216	0.774415	0					K03809	NAD(P)H dehydrogenase (quinone) [EC:1.6.5.2]			COG0655	Multimeric flavodoxin WrbA, includes NAD(P)H:quinone oxidoreductase (WrbA) (PDB:4DY4)	C	Energy production and conversion			AA6	MTLIVGVSGSPRKQATEYILEQALVMLKEKGFETAFWTVRGKWLEYCTHCDFCLTNKNCQIQDDMEEIYELLAKAKGIIFASPVYNGGVSAQMKVVMDRSRALVAADKNFFKGKIGAGITVAGDRTGGQELAQLQIHTFYLINGMIPVGGGPFGANLGANFWSKDTLADVKLDAEGFRGLKKTMKRFAEFMELHCK
38737	GC_00000607	AS10tlH2TH_146		991	49	52	2	0	0.751993	0.798216	0.774415	0															AA6	MTLIVGVSGSPRKQATEYILEQALVMLKEKGF
38738	GC_00000607	BDPHmgh_maxbin_019		1401	49	52	2	0	0.751993	0.798216	0.774415	0									COG0655	Multimeric flavodoxin WrbA, includes NAD(P)H:quinone oxidoreductase (WrbA) (PDB:4DY4)	C	Energy production and conversion			AA6	MIVGICGSPRQQATDYVLHEALRMLEEKGFQTTFWGVHGKRVGFCMHCDYCLKNKVCAFKDDMYTLYPLLKDAEGIIYATPVYNNGVSAQLKAVLDRCRAAVAGDKNFFRGKIGMGIALGGDRNGGQEHALMQITDFQILNGMIPVSGGFFGANMGATFWTKDTLEGVKLDEEGFRSLKKSVKKFSDLLLEKKESKLK
38739	GC_00000607	BDPHmgh_mb_bin_105		2067	49	52	2	0	0.751993	0.798216	0.774415	0					K03809	NAD(P)H dehydrogenase (quinone) [EC:1.6.5.2]			COG0655	Multimeric flavodoxin WrbA, includes NAD(P)H:quinone oxidoreductase (WrbA) (PDB:4DY4)	C	Energy production and conversion			AA6	MVMIVLGICGSPRQQATDYVLREALSELKEKGFQTRLWEVRGKEVEFCAHCDYCIEKKQCVLQDDMQELYVQLAEAKGIILATPVYNGGVSAQIKAIMDRTRAAVAADKNFFKGKFGMGIAVGGDRAGGQELALMQIHTFYILNGMTPVSGGFFGANMGATFWSRDTLEGVKQDTEGFRSMKKTVKRFAEALNESKT
38740	GC_00000607	BDmgh_mb_bin_135		1412	49	52	2	0	0.751993	0.798216	0.774415	0					K03809	NAD(P)H dehydrogenase (quinone) [EC:1.6.5.2]			COG0655	Multimeric flavodoxin WrbA, includes NAD(P)H:quinone oxidoreductase (WrbA) (PDB:4DY4)	C	Energy production and conversion			AA6	MQPSIFLGLFMLVVGICGSPRAQATEHVLKEALHQLEEKGIQTQFWTIRGKRVSYCIHCDFCLKNKQCALKDDMYPLYDLLKQADGIIFATPTYNGGASAQTKAVMDRCRAVVAADIKFFKGKVGMGIAVAGDRMGGQEAALTQIHTFYILNGMIPVSGGFFGANLGATFWSKDTLEGVKQDEEGFRSLKKTVKKFSDALKEYRASGENNHDPEPNRKEA
38741	GC_00000607	BDmsp_maxbin_141		2350	49	52	2	0	0.751993	0.798216	0.774415	0					K03809	NAD(P)H dehydrogenase (quinone) [EC:1.6.5.2]			COG0655	Multimeric flavodoxin WrbA, includes NAD(P)H:quinone oxidoreductase (WrbA) (PDB:4DY4)	C	Energy production and conversion			AA6	MGISGSPRKQATEYILEQALEMLKARGYQTQLWTVRGKWLEYCTHCDFCLTNKNCQIQDDMEELYAHLAKAKGIIFATPVYNGGVSAQTKTVMDRTRALVAADKNFFKGKIGMGITVGGDRAGGQELAQWQIHTFYLINSMIPVGGGPFGANLGANYWSKDTLEGAKLDEEGARGLKKTVKRFAEYMELYCKKCNSNR
38742	GC_00000607	BE326_BA_RLH		1478	49	52	2	0	0.751993	0.798216	0.774415	0					K03809	NAD(P)H dehydrogenase (quinone) [EC:1.6.5.2]			COG0655	Multimeric flavodoxin WrbA, includes NAD(P)H:quinone oxidoreductase (WrbA) (PDB:4DY4)	C	Energy production and conversion			AA6	MIVGICGSPRKQATEHVLEKALDLLQEKGFKTHLWTVRGKWVEYCAHCDYCLENGECVVQDDVQELYMLLAQAKGIIFASPVYNGGVSAQTKAVMDRMRAVVAADKNFFKGKVGMGIVVGGDRAGGQEFTLMQIHTFYIINGIIPVGGGFFGANLGATFWSKDTLEGVKLDEEGFRSLRKTVKKFADFLEQYGGK
38743	GC_00000607	BPmsp_mb_bin_90		1473	49	52	2	0	0.751993	0.798216	0.774415	0					K03809	NAD(P)H dehydrogenase (quinone) [EC:1.6.5.2]			COG0655	Multimeric flavodoxin WrbA, includes NAD(P)H:quinone oxidoreductase (WrbA) (PDB:4DY4)	C	Energy production and conversion			AA6	MIVGVSGSPRKQATEYALEQALEMLKERGHETKLWTVRGKWMEYCIHCDFCLTNKVCTFQDDLEELYESFAAAKGIIFATPVYNGGVSAQTKTVMDRTRSLVAADKNFFKGKVGMGITVGGDRAGGQELAQWQIHTFYLINGMVPVGGGPFGANLGANLWSKDTLDGVKVDEEGLRSLKKTVKRFSEYIELYTKNQSDCYGGKQS
38744	GC_00000607	Bathy6-F112_MillA		1300	49	52	2	0	0.751993	0.798216	0.774415	0									COG0655	Multimeric flavodoxin WrbA, includes NAD(P)H:quinone oxidoreductase (WrbA) (PDB:4DY4)	C	Energy production and conversion			AA6	MLEEKGFETKFWGVRGKRIGFCVHCDYCLKNKVCAFKDDMFELYPLLKAAEGIIFATPIYNNGMSAQLKAVLDRCRAAVASDKNFFRGKIGMGIALGGDRNGGQEHALSQITDFQVLNGMIPVSGGFFGANMGATFWTKDTLEGVKQDEEGFRSLKKTVKKFSDLLAEKQEE
38745	GC_00000607	Bathy6-F17_MillC		464	49	52	2	0	0.751993	0.798216	0.774415	0									COG0655	Multimeric flavodoxin WrbA, includes NAD(P)H:quinone oxidoreductase (WrbA) (PDB:4DY4)	C	Energy production and conversion			AA6	MTGSDLFMLVVGICGSPRQESTEYIVKEALRMLEEKGFKTKFFSVRGKHIEFCTHCDFCLSSYECTFKDDMEEVYALLKEAQGIILATPVYNGTISGQMKALMDRTRAVVAGDEHFFKGKIGMGIATGGDRMGGQEMALTQIHTFYILNEMIPVSGGFFGANLGATFWTNDTLEDAKKDTEGFRSLKKTVKRFAEYLNQCAVKE
38746	GC_00000607	Bathy6-F18_MillA		56	49	52	2	0	0.751993	0.798216	0.774415	0					K03809	NAD(P)H dehydrogenase (quinone) [EC:1.6.5.2]			COG0655	Multimeric flavodoxin WrbA, includes NAD(P)H:quinone oxidoreductase (WrbA) (PDB:4DY4)	C	Energy production and conversion			AA6	MIVGISGSPRKGATEYVLEQGLNMLKEKGFETQMWTVRGKWMEYCIHCDFCLLNKVCTFQDDLETLYELLAKAQGIIIATPVYNGGVSAQTKTILDRTRSLVAADKNFFRGKIGMGITTAGDRLGGQEVAQLQMHTFFIINGMIPVGGGPFGANLGANFWSKDSLEGVKADEEGFRSLKKTVKRFAEYVELYCKK
38747	GC_00000607	Bathy6-F28_MillB		1684	49	52	2	0	0.751993	0.798216	0.774415	0					K03809	NAD(P)H dehydrogenase (quinone) [EC:1.6.5.2]			COG0655	Multimeric flavodoxin WrbA, includes NAD(P)H:quinone oxidoreductase (WrbA) (PDB:4DY4)	C	Energy production and conversion			AA6	MKIIGICGSPRALATEYILQEALKQLSEKGFETKLWAAQGKNIEFCAHCDYCLTNKECVIQDDMQELYTQLTDADGIIIATPVYNGGVSAQTKAIMDRTRAAVAWDKNFFKGKIGMGIAVGGDRAGGQELALMQIHTFYILNGMIPVSGGFFGANLGATFWSKDTLEDAKADEEGFRSLKKTLKRFAEFLKERESKEGEKPHE
38748	GC_00000607	Bathy6-F33_MillA		687	49	52	2	0	0.751993	0.798216	0.774415	0					K03809	NAD(P)H dehydrogenase (quinone) [EC:1.6.5.2]			COG0655	Multimeric flavodoxin WrbA, includes NAD(P)H:quinone oxidoreductase (WrbA) (PDB:4DY4)	C	Energy production and conversion			AA6	MKVIGICGSPRAEATEYILKEALGQLSEKGFETTLWAAQGKDIEFCAHCDYCLANKECVIQDDMQELYTLLTKADGIIIATPVYNGGVSAQTKAIMDRCRAAVAWDKKFFKGKIGMGIAVGGDRAGGQELALVQIHTFYILNGMIPVSGGFFGANLGATFWSKDTLEDAKADEEGFRSLKKTLKRFTEFLNERENKGEKPRE
38749	GC_00000607	Bathy6-F36_MillC		2313	49	52	2	0	0.751993	0.798216	0.774415	0					K03809	NAD(P)H dehydrogenase (quinone) [EC:1.6.5.2]			COG0655	Multimeric flavodoxin WrbA, includes NAD(P)H:quinone oxidoreductase (WrbA) (PDB:4DY4)	C	Energy production and conversion			AA6	MIVGISGSPRKQATEYVLEQALDTLKEKGYETKLWSVRGKWMEYCIHCDFCLKNKVCTFQDDLEELYESLAKAQGIIFATPVYNGGVSAQLKTVMDRTRSLAAADIDFFRGKIGMGITVGGDRAGGQELAMQQIHTFYLINGMIPVGGGPFGANLGANLWSKDTLEGLKADEEGFRSLKKTVKRFAQYIEFYHCKK
38750	GC_00000607	Bathy8-F81_MillA		1438	49	52	2	0	0.751993	0.798216	0.774415	0					K03809	NAD(P)H dehydrogenase (quinone) [EC:1.6.5.2]			COG0655	Multimeric flavodoxin WrbA, includes NAD(P)H:quinone oxidoreductase (WrbA) (PDB:4DY4)	C	Energy production and conversion			AA6	MIVGISASPRNGATEYVLREALSVLQKMGFETEFFSVKNKQIGFCRHCDYCLEHKECVIKDDMYTVYELLRKADGIILATPVYNGGVSAQLKAVMDRTRALMALDINSLKFKKGMAITVGGDRIGGQELAIQQIFTFYILNGMLPVSGGPFGANLGANFWSKDTLEGVKEDTEGFKALKKTVKRFAEALKQLQTKKQG
38751	GC_00000607	Bathy6-F86_MillB		42	49	52	2	0	0.751993	0.798216	0.774415	0									COG0655	Multimeric flavodoxin WrbA, includes NAD(P)H:quinone oxidoreductase (WrbA) (PDB:4DY4)	C	Energy production and conversion			AA6	MIVGICASPRQQATDHVLHEALRMLEEKGFETKFWGVRGKKIGFCVHCDYCLKNKVCAFKDDMFELYPLLKEADGIIFATPIYNNGLSAQLKAVLDRCRAAVASDKNFFRGKIGMGIALGGDRNGGQEHALSQITDFQVLNGMIPVSGGFFGANMGATFWTKDTLEGVKQDEEGFRSLKKTVKKFSDLLAEKKVK
38752	GC_00000607	Bathy6-F90_cMAG_MillC		1072	49	52	2	0	0.751993	0.798216	0.774415	0									COG0655	Multimeric flavodoxin WrbA, includes NAD(P)H:quinone oxidoreductase (WrbA) (PDB:4DY4)	C	Energy production and conversion			AA6	MIVGICASPRQQATDHVLHEALRMLEEKGFETKFWGIRGKKIGFCMHCDYCLKNKVCAFKDDMFELYPLLKDAEGIIFATPVYNNAASAQLKAVLDRCRAAVASDKNFFRGKIGIGIALGGDRNGGQEHALTQITDFQILNGMIPVSGGFFGANMGATFWTKDTLEGVKQDEEGFRSLKKTVKKFADLLMEKKVK
38753	GC_00000607	Bin_L_1		191	49	52	2	0	0.751993	0.798216	0.774415	0					K03809	NAD(P)H dehydrogenase (quinone) [EC:1.6.5.2]			COG0655	Multimeric flavodoxin WrbA, includes NAD(P)H:quinone oxidoreductase (WrbA) (PDB:4DY4)	C	Energy production and conversion			AA6	MIVGICGSPRKGATEHVLKEALNRLETLGFKTEFFTVRNKKIGFCIHCDHCLKHKECIIKDDMNTVYSLLKDADGIIFATPVYNGGISAQTKAVMDRCRALLAADPNSLRHKIGTAITVGGDRIGGQELAIQQIHTFYILNGVIPISGGFFGANLGANFWSKDTLEDVKEDTEGFRSLKKTVKRFAEALNKIEIKEQI
38754	GC_00000607	Bin_L_2		46	49	52	2	0	0.751993	0.798216	0.774415	0									COG0655	Multimeric flavodoxin WrbA, includes NAD(P)H:quinone oxidoreductase (WrbA) (PDB:4DY4)	C	Energy production and conversion			AA6	MIVGICGSPRNGATEYVLRDALATLELKGLHTSFFTVRGKKIGFCRHCDHCLKHKECIINDDMKIVYGLLKQAKGIIIATPVYNGGVSAQTKALLDRCRAILAADPNVFKHKIGIAIAVGGDRIGGQEPTIQQIHAFYVLNGIIPVSGGPFGANLGANFWSKDTLEGVKEDKEGFRSLKKTIKRFVEALNTIEIKNEEVKKDG
38755	GC_00000607	CP070820		276	49	52	2	0	0.751993	0.798216	0.774415	0									COG0655	Multimeric flavodoxin WrbA, includes NAD(P)H:quinone oxidoreductase (WrbA) (PDB:4DY4)	C	Energy production and conversion			AA6	MIVGICGSPRKGATEHVLREALNKLKEMGFETEFFTVRGKKIGFCTHCDHCLTHNECIIVDDMNTVYALLREAEGIIFATPVYNGGVSAQTKAIMDRCRALLAADPNILKYKIGMAVAVGGDRIGGQELAIQQILTFYILNGIIPVSGGSFGANLGANFWSKDTLESVKEDKEGFRSLKKTIKKFAGALKKIEIKKQK
38756	GC_00000607	Chersky_322		949	49	52	2	0	0.751993	0.798216	0.774415	0					K03809	NAD(P)H dehydrogenase (quinone) [EC:1.6.5.2]			COG0655	Multimeric flavodoxin WrbA, includes NAD(P)H:quinone oxidoreductase (WrbA) (PDB:4DY4)	C	Energy production and conversion			AA6	MIMIVVGVCGSPRAQATEHILKEALNQLEAKGLQTRFWTVRGKRVGFCAHCDYCLKNKECAFKDDMQELYGLLKNADGIIFASPVYNGGMSAQTKAVMDRCRALVAADVHFFRGKVGMGIAAGGDRMGGQESALTQIHTFYILNGMIPVSGGFFGANLGATFWKKDTLDGAKQDEEGFKSLKKTVKRFVEVLREQEKGEKKHE
38757	GC_00000607	E44_bin4		791	49	52	2	0	0.751993	0.798216	0.774415	0									COG0655	Multimeric flavodoxin WrbA, includes NAD(P)H:quinone oxidoreductase (WrbA) (PDB:4DY4)	C	Energy production and conversion			AA6	MIVGICGSPRKGATEHVLREALNTLETMGFKTEFFTVRNKKIGFCIHCDHCLKHKECIIKDDMNTVYSLLKDAAGIILATPVYNGGISAQTKAVMDRCRALLAADPNVLKHKIGMVIAVGGDRIGGQELAIQQIHTFYILNAITPISGGPFGANLGANFWSKDTLEGVKEDKEGFRSLKKTIKRFAEAMNKIEVKRQN
38758	GC_00000607	E44_bin4		583	49	52	2	0	0.751993	0.798216	0.774415	0					K03809	NAD(P)H dehydrogenase (quinone) [EC:1.6.5.2]			COG0655	Multimeric flavodoxin WrbA, includes NAD(P)H:quinone oxidoreductase (WrbA) (PDB:4DY4)	C	Energy production and conversion			AA6	MTNRHSVYLLGISGSPREASTAFVIKEALGYATRGSKTKTDYFSLKDKNVNFCIHCDYCIREKKGCIHEDDMTEAYEKMEKADAFIIGTPVYNGTVSGQLKTLFDRCRAMVAKNPDALKNKVGAGVAVGGDRLGGQELALLTIHSFYLANKMIPTSGGPFGANLGGTVWSRDLGKDGAQKDAEGLSTVYRTVDRLIELTIQLKERVDRT
38759	GC_00000607	Emb289P1bin127		1565	49	52	2	0	0.751993	0.798216	0.774415	0					K03809	NAD(P)H dehydrogenase (quinone) [EC:1.6.5.2]			COG0655	Multimeric flavodoxin WrbA, includes NAD(P)H:quinone oxidoreductase (WrbA) (PDB:4DY4)	C	Energy production and conversion			AA6	MIVGVSGSPRKQATEYALEQALGILNEKGFKTKLWTVRGKSIKYCIHCNFCLTNKVCIFQDDLKELYEAFTKANGISFATPIYNGGVSAQLKAVMDRTRSLVASNKNFFKGKIGMGITVGGDRSGGQELAQWQIHTFYLMNGMIAVGGGPFGANLGANLWSKDTLDGVKLDAEGMRGLKKTVKRFGEYIELYTKNAQ
38760	GC_00000607	MRPHidbaud_mb_bin_29		487	49	52	2	0	0.751993	0.798216	0.774415	0					K03809	NAD(P)H dehydrogenase (quinone) [EC:1.6.5.2]			COG0655	Multimeric flavodoxin WrbA, includes NAD(P)H:quinone oxidoreductase (WrbA) (PDB:4DY4)	C	Energy production and conversion			AA6	MTLIVGISGSPRKQSTEYVLEHALAMLKEKGYETQMWTARGKWLEFCTHCDFCLTNKNCQFQDDMEELYELLAKAKGVIFATPVYNGGVSAQTKTIMDRTRSLVAADKDFFKGKIGMGITVAGDRLGGQEIAQMQIHTFYLINGMIPVGGGPFGANLGANFWSKDTLEGVKADEEGMRGLKKTVKRFAEYIELYKSHCNCKVFERKQVKKDE
38761	GC_00000607	MRPHmsp_maxbin_041		1135	49	52	2	0	0.751993	0.798216	0.774415	0					K03809	NAD(P)H dehydrogenase (quinone) [EC:1.6.5.2]			COG0655	Multimeric flavodoxin WrbA, includes NAD(P)H:quinone oxidoreductase (WrbA) (PDB:4DY4)	C	Energy production and conversion			AA6	MVMIVLGICGSPRQQATDYVLKEALNQLKEKGFETRLWEVRGKEVEFCAHCDYCLEKKQCVLQDDMQELYVQLSEAKGIILATPVYNGGVSAQIKAIMDRTRAAVASDKNFFKGKFGMGIAVGGDRAGGQELALMQIHTFYILNGMVPVSGGFFGANMGATFWSRDTLEGVKQDTEGFRSLKKTVKRFAEALNESKT
38762	GC_00000607	MRPHmsp_maxbin_041		301	49	52	2	0	0.751993	0.798216	0.774415	0					K03809	NAD(P)H dehydrogenase (quinone) [EC:1.6.5.2]			COG0655	Multimeric flavodoxin WrbA, includes NAD(P)H:quinone oxidoreductase (WrbA) (PDB:4DY4)	C	Energy production and conversion			AA6	MCLLGEAFNLNLPYLALTVMLIVGISGSPRKQATEYVLEQALSNLKERGFETALWTVRGKSFEFCMHCDYCLQNKSCTYQDDMEEIYELLAKAKGMIFATPVYNGGVSAQIKAVMDRTRALVAADKDFFRGKIGMGITVGGDRAGGQELALWQIHTFFIINGMIPVGGGPFGANLGANFWSKDTLEGVKLDEEGFRSLKKTTKRFAEFMTLHCKK
38763	GC_00000607	MRmsp_maxbin_096		1194	49	52	2	0	0.751993	0.798216	0.774415	0					K03809	NAD(P)H dehydrogenase (quinone) [EC:1.6.5.2]			COG0655	Multimeric flavodoxin WrbA, includes NAD(P)H:quinone oxidoreductase (WrbA) (PDB:4DY4)	C	Energy production and conversion			AA6	MIVGISASPRNGATEYVLREALSVLQKMGFETEFFSVKNKKIGFCRHCDYCLEHKECVIKDDMYTVYELLRKADGIILATPVYNGGVSAQLKAVMDRTRALMALDINSLKFKKGMAITVGGDRIGGQELAIQQIFTFYILNGMLPVSGGPFGANLGANFWSKDTLEGVKEDTEGFKALKKTVKRFAEALKQLQTKKQG
38764	GC_00000607	MRmsp_mb_bin_153		487	49	52	2	0	0.751993	0.798216	0.774415	0									COG0655	Multimeric flavodoxin WrbA, includes NAD(P)H:quinone oxidoreductase (WrbA) (PDB:4DY4)	C	Energy production and conversion			AA6	MLEEKGFETKFWGVRGKRIGFCVHCDYCLKNKVCAFKDDMFELYPLLKAAEGIIFATPIYNNGMSAQLKAVLDRCRAAVASDKNFFRGKIGMGIALGGDRNGGQEHALSQITDFQVLNGMIPVSGGFFGANMGATFWTKDTLEGVKQDEEGFRSLKKTVKKFSDLLAEKQEE
38765	GC_00000607	MillB_mghcomb_bin.30		2602	49	52	2	0	0.751993	0.798216	0.774415	0									COG0655	Multimeric flavodoxin WrbA, includes NAD(P)H:quinone oxidoreductase (WrbA) (PDB:4DY4)	C	Energy production and conversion			AA6	MIVGICASPRQQATDYVLHEALRMLEEKGFETKFWGVHGKRIGFCVHCDYCLKNKVCAFKDDMFELYPLLKDAEGIIFATPVYNNTVSAQLKAVLDRCRAAVASDKNFFRGKVGMGIALGGDRNGGQEHALSQITDFQILNGMIPVSGGFFGANMGATFWTKDTLEGVKQDEEGFRSLKKTVKKFSNLILEKKER
38766	GC_00000607	Nt197P4bin22		1449	49	52	2	0	0.751993	0.798216	0.774415	0									COG0655	Multimeric flavodoxin WrbA, includes NAD(P)H:quinone oxidoreductase (WrbA) (PDB:4DY4)	C	Energy production and conversion			AA6	MSFMIVGICASPRQQATDHVLHEALRMLEEKGIQTTFWGVRGKKIGFCTHCDYCLKNKVCALKDDMFELYPLLKEAEGIIFATPTYNNGVSAQLKAVLDRCRAVVASDKNFFRGKIGMGIALGGDRNGGQEHALMQIIDFQILDGMIPVSGGFFGANMGATFWTKDTLEGVKQDEEGFRSLKKTVNKFSDFLLERKVT
38767	GC_00000607	SpSt_1169		422	49	52	2	0	0.751993	0.798216	0.774415	0									COG0655	Multimeric flavodoxin WrbA, includes NAD(P)H:quinone oxidoreductase (WrbA) (PDB:4DY4)	C	Energy production and conversion			AA6	MLETKGFNAVFFTVSGKNLGFCRHCDYCLEHKTCIIQDDMNTVYGLIREAKGIIIATPVYNGGVSAQTKTVLDRCRALLAADKDALKYKIGMAIAVGGDRIGGQELAIQQIHTFYILNGVIPVSGGPFGANLGANFWSKDTLEGVKDDEEGFRTLKKTVKRFAEAMNKIEIKTQE
38768	GC_00000607	SpSt_264		233	49	52	2	0	0.751993	0.798216	0.774415	0					K03809	NAD(P)H dehydrogenase (quinone) [EC:1.6.5.2]			COG0655	Multimeric flavodoxin WrbA, includes NAD(P)H:quinone oxidoreductase (WrbA) (PDB:4DY4)	C	Energy production and conversion			AA6	MNMKVLGICGSPRQQATEYVLSEALRILEEKSFETKLWTVRGKEIGFCTHCDYCLMEKQCVIQDDMQELYVLLTEAKGIIIATPVYNGGVSAQIKAVMDRTRAAVASDANIFKGKIGMGIAVGGDRAGGQELALIQIHTFFILNGIIPVSGGYFGANLGATFWTKDTLEGVKSDEEGLRSLRKTVKKFADFLKEYEAKKDEGSR
38769	GC_00000607	SpSt_546		759	49	52	2	0	0.751993	0.798216	0.774415	0					K03809	NAD(P)H dehydrogenase (quinone) [EC:1.6.5.2]			COG0655	Multimeric flavodoxin WrbA, includes NAD(P)H:quinone oxidoreductase (WrbA) (PDB:4DY4)	C	Energy production and conversion			AA6	MIVGVSGSPRKEATEYVLEQALTMLKEKGYETKFWNVRGKWMEYCIHCDFCLKNKVCTFQDDLEDLYEQFAKAKGIILATPVYNGGVSAQLKTVMDRTRSLVAADKDFFKGKVGMGITVGGDRTGGQELAQWQIHTFYLINGMIPVGGGPFGANLGANFWSKDTLEGVKLDEEGARGLKKTVKRFAEYIELYCKK
38770	GC_00000607	SpSt_998		1191	49	52	2	0	0.751993	0.798216	0.774415	0					K03809	NAD(P)H dehydrogenase (quinone) [EC:1.6.5.2]			COG0655	Multimeric flavodoxin WrbA, includes NAD(P)H:quinone oxidoreductase (WrbA) (PDB:4DY4)	C	Energy production and conversion			AA6	MIVGVCGSPRKEATEYVLEQALNMLKEKGFETQLWSVRGKWMEFCSHCDFCLKNKVCTYQDDLEELYEHFAGAQGIILATPVYNGGVSAQLKTVIDRTRSLVAADKNFFRGKVGMGITVGGDRTGGQELAQWQIHTFYLINGMIPVGGGPFGANLGANFWSKDTLEGVKLDEEGARGLKKTVKRFAEYVELYCKK
38771	GC_00000607	TGP_mgh_maxbin_041		2820	49	52	2	0	0.751993	0.798216	0.774415	0					K03809	NAD(P)H dehydrogenase (quinone) [EC:1.6.5.2]			COG0655	Multimeric flavodoxin WrbA, includes NAD(P)H:quinone oxidoreductase (WrbA) (PDB:4DY4)	C	Energy production and conversion			AA6	MKVIGICGSPRAEATEYILKEALGQLSEKGFETTLWAAQGKDIEFCAHCDYCLANKECVIQDDMQELYTLLTKADGIIIATPVYNGGVSAQTKAIMDRCRAAVAWDKKFFKGKIGMGIAVGGDRAGGQELALVQIHTFYILNGMIPVSGGFFGANLGATFWSKDTLEDAKADEEGFRSLKKTLKRFAEFLNERENKGEKPSE
38772	GC_00000607	TGPidbaud_mb_bin_66		403	49	52	2	0	0.751993	0.798216	0.774415	0					K03809	NAD(P)H dehydrogenase (quinone) [EC:1.6.5.2]			COG0655	Multimeric flavodoxin WrbA, includes NAD(P)H:quinone oxidoreductase (WrbA) (PDB:4DY4)	C	Energy production and conversion			AA6	MTLIVGISGSPRKQSTEYVLEHALAMLKEKGYETQMWTARGKWLEFCTHCDFCLTNKNCQFQDDMEELYELLAKAKGVIFATPVYNGGVSAQTKTIMDRTRSLVAADKDFFKGKIGMGITVAGDRLGGQEIAQMQIHTFYLINGMIPVGGGPFGANLGANFWSKDTLEGVKADEEGMRGLKKTVKRFAEYIELYKSHCNCKVFERKQVKKDE
38773	GC_00000607	TGPidbaud_mb_bin_78		7	49	52	2	0	0.751993	0.798216	0.774415	0					K03809	NAD(P)H dehydrogenase (quinone) [EC:1.6.5.2]			COG0655	Multimeric flavodoxin WrbA, includes NAD(P)H:quinone oxidoreductase (WrbA) (PDB:4DY4)	C	Energy production and conversion			AA6	MVMIVLGICGSPRQQATDYVLREALSELKEKGFQTRLWEVRGKEVEFCAHCDYCIEKKQCVLQDDMQELYVQLAEAKGIILATPVYNGGVSAQIKAIMDRTRAAVAADKNFFKGKFGMGIAVGGDRAGGQELALMQIHTFYILNGMTPVSGGFFGANMGATFWSRDTLEGVKQDTEGFRSMKKTVKRFAEALNESKT
38774	GC_00000607	TGPmgh_mb_bin_10		837	49	52	2	0	0.751993	0.798216	0.774415	0					K03809	NAD(P)H dehydrogenase (quinone) [EC:1.6.5.2]			COG0655	Multimeric flavodoxin WrbA, includes NAD(P)H:quinone oxidoreductase (WrbA) (PDB:4DY4)	C	Energy production and conversion			AA6	MFMIVGVSGSPRHQATEFVLEQALSMLKERGFETQLWTVRGKWMEFCQHCDFCITNKVCTYQDDLEELYELLAKANGIILATPVYNGGVSAQLKTVMDRTRALVAADKDFFKGKIGMGITTGGDRAGGQELALWQIHTFYVINGMIPVGGGPFGANLGANFWSKDSLEGVKLDDEGARSLRKTVKRFAEYMELYGKKGK
38775	GC_00000607	TGPmsp_mb_bin_49		1235	49	52	2	0	0.751993	0.798216	0.774415	0									COG0655	Multimeric flavodoxin WrbA, includes NAD(P)H:quinone oxidoreductase (WrbA) (PDB:4DY4)	C	Energy production and conversion			AA6	MIVGICGSPREQATEYVLKEALKMLNDRGLETRFWTIRGNWVEPCTHCDFCLTNKECVIQDDLQELYAMLGEAKGIILATPVYNGGVSAQIKAVMDRMRAAVASDKNFLRGKIGMGIAVGGDRAGGQEFALMQIHAFFIINGVIPVGGGFFGANLGATFWSKDTLEGVKLDEEGFRSLRKTVKRFADFLERYGEK
38776	GC_00000607	TG_idbaud_maxbin_040		1300	49	52	2	0	0.751993	0.798216	0.774415	0					K03809	NAD(P)H dehydrogenase (quinone) [EC:1.6.5.2]			COG0655	Multimeric flavodoxin WrbA, includes NAD(P)H:quinone oxidoreductase (WrbA) (PDB:4DY4)	C	Energy production and conversion			AA6	MIVGISGSPRKGATEYVLEQGLNMLKEKGFETQMWTVRGKWMEYCIHCDFCLLNKVCTFQDDLETLYELLAKAQGIIIATPVYNGGVSAQTKTILDRTRSLVAADKNFFRGKIGMGITTAGDRLGGQEVAQLQMHTFFIINGMIPVGGGPFGANLGANFWSKDSLEGVKADEEGFRSLKKTVKRFAEYVELYCKK
38777	GC_00000607	TG_mgh_maxbin_056		430	49	52	2	0	0.751993	0.798216	0.774415	0					K03809	NAD(P)H dehydrogenase (quinone) [EC:1.6.5.2]			COG0655	Multimeric flavodoxin WrbA, includes NAD(P)H:quinone oxidoreductase (WrbA) (PDB:4DY4)	C	Energy production and conversion			AA6	MIVGICGSPRPQATEYVLKEALRMLEEKGFKTQLWTVRGKWVDYCAHCDYCLTNKACVVQDDLQELYTLLAEAEGIIIASPAYYGGVSAQTKAVMDRMRGVVASDKNFFKGKVGMGIAVGGDRSGGQELSLLQIHTFYIINGMMPVGGGSFGANLGACFWSKDTLEGVMQDEEGFRGLKKTIKKFAQALEERKGK
38778	GC_00000607	TGdbaud_mb_bin_76		215	49	52	2	0	0.751993	0.798216	0.774415	0					K03809	NAD(P)H dehydrogenase (quinone) [EC:1.6.5.2]			COG0655	Multimeric flavodoxin WrbA, includes NAD(P)H:quinone oxidoreductase (WrbA) (PDB:4DY4)	C	Energy production and conversion			AA6	MIVVGICGSPRQQATEHVLQEALRMLEAQGFETRFWTVRGKWVDYCSHCDHCLRNKECVIQDDVQELYALLEEAQGIIFASPVYNGGVSAQTKAVMDRMRATVAADKNYFKGKVGMGIVVGGDRAGGQEFALMQIHTFYIIQGIIPVGGGFFGANLGATFWSKDTLEGVKMDEEGFRSLRKTVKKFAAFLKKYEQ
38779	GC_00000607	TGmsp_mb_bin_75		831	49	52	2	0	0.751993	0.798216	0.774415	0					K03809	NAD(P)H dehydrogenase (quinone) [EC:1.6.5.2]			COG0655	Multimeric flavodoxin WrbA, includes NAD(P)H:quinone oxidoreductase (WrbA) (PDB:4DY4)	C	Energy production and conversion			AA6	MIVGVSGSPRKEATEYVLEQALTLLKEKGYETKFWNVRGKWMEYCVHCDFCLKNKVCTYQDDLEDLYEQFAKAKGIILATPVYNGGVSAQLKTVMDRTRSLVAADKDFFKGKVGMGITVGGDRTGGQEIAQLQIHTFYLINGMIPVGGGPFGANLGANFWSKDTLDGVKLDEEGARGLKKTVKRFAEYIELYCKK
38780	GC_00000607	MillA_idba_mb_bin.30		381	49	52	2	0	0.751993	0.798216	0.774415	0					K03809	NAD(P)H dehydrogenase (quinone) [EC:1.6.5.2]			COG0655	Multimeric flavodoxin WrbA, includes NAD(P)H:quinone oxidoreductase (WrbA) (PDB:4DY4)	C	Energy production and conversion			AA6	MYERFGERITALIPPWEGELVRLKCMQPSIFLGLFMLVVGICGSPRAQATEHVLKEALHQLEEKGIQTQFWTIRGKRVSYCIHCDFCLKNKQCTLKDDMYPLYDLLKQADGIIFATPTYNGGASAQTKAVMDRCRAVVAADIKFFKGKVGMGIAVAGDRMGGQEAALTQIHTFYILNGMIPVSGGFFGANLGATFWSKDTLEGVKQDEEGFRSLKKTVKKFSDALKEYRASGENNHDPEPNRKEA
38781	GC_00000607	MillA_msp_mb_bin49		2120	49	52	2	0	0.751993	0.798216	0.774415	0					K03809	NAD(P)H dehydrogenase (quinone) [EC:1.6.5.2]			COG0655	Multimeric flavodoxin WrbA, includes NAD(P)H:quinone oxidoreductase (WrbA) (PDB:4DY4)	C	Energy production and conversion			AA6	MLVVGICGSPRQESTEYITKEALRMLEEKGFETKFFTVRGKQIQFCTHCDFCLSSQGECTFKDAMEEVYALLKEAQGIILATPVYNGTISGQMKALMDRTRAVVAADEHAFKGKIGMGIATGGDRMGGQEMALTQIHTFYILNEMIPVSGGPFGANLGATFWTNDTLEGAKKDEEGFRTLKKTVKRFAEYLNQCSVKSST
38782	GC_00000607	MillC_comgh_maxbin.046		1738	49	52	2	0	0.751993	0.798216	0.774415	0					K03809	NAD(P)H dehydrogenase (quinone) [EC:1.6.5.2]			COG0655	Multimeric flavodoxin WrbA, includes NAD(P)H:quinone oxidoreductase (WrbA) (PDB:4DY4)	C	Energy production and conversion			AA6	MQPSIFLGLFMLVVGICGSPRAQATEHVLKEALHQLEEKGIQTQFWTIRGKRVSYCIHCDFCLKNKQCALKDDMYPLYDLLKQADGIIFATPTYNGGASAQTKAVMDRCRAVVAADIKFFKGKVGMGIAVAGDRMGGQEAALTQIHTFYILNGMIPVSGGFFGANLGATFWSKDTLEGVKQDEEGFRSLKKTVKKFSDTLKEYRASGENNHDPEPNRKEA
38783	GC_00000607	MillC_mghcomb_bin.145		887	49	52	2	0	0.751993	0.798216	0.774415	0					K03809	NAD(P)H dehydrogenase (quinone) [EC:1.6.5.2]			COG0655	Multimeric flavodoxin WrbA, includes NAD(P)H:quinone oxidoreductase (WrbA) (PDB:4DY4)	C	Energy production and conversion			AA6	MLIVGISGSPRKQSTEYVLEQALSMLKEKGFETALWTVRGKSFEFCMHCDYCIENKTCTYQDDLEELYELLAKAKGIIFATPVYNGGVSAQLKAVMDRTRALVAADKNFFRGKIGMGITVGGDRAGGQELALWQIHTFFIINGMIPVGGGPFGANLGANFWSKDTLEGVEQDQEGLRSLKKTTKRFAEYMALHCKR
38784	GC_00000607	MillC_msp_mb_bin.78		1639	49	52	2	0	0.751993	0.798216	0.774415	0					K03809	NAD(P)H dehydrogenase (quinone) [EC:1.6.5.2]			COG0655	Multimeric flavodoxin WrbA, includes NAD(P)H:quinone oxidoreductase (WrbA) (PDB:4DY4)	C	Energy production and conversion			AA6	MLVVGICGSPRAQATEYVLKEALRQLEGKGVQTQFWTIRGKRVGYCMHCDSCLKNKVCAFKDDMYPLYGLIKQADGLIFATPTYNGAASAQTKAVMDRCRALVAADPKAFRGKVGMGIAVAGDRMGGQEAALTQIHTFYILNGAIPVSGGFFGANLGATFWSKDTLEGVKADEEGFRSLKKTVKKFADALKEYRTLGEQKP
38785	GC_00000607	Zod_Metabat_1386		425	49	52	2	0	0.751993	0.798216	0.774415	0									COG0655	Multimeric flavodoxin WrbA, includes NAD(P)H:quinone oxidoreductase (WrbA) (PDB:4DY4)	C	Energy production and conversion			AA6	MIVGICGSPRNGATEYVLKDALATLELNGLHTSFFTVRGKQLGFCRHCDHCLKHKECIINDDMKILYGLLKQAKGIIIATPVYNGGVSAQTKTLLDRCRALLAADPNVLKYKIGMAIAVGGDRLGGQEPAIQQIHTFFILNGVIPVSGGPFGANLGANFWSKDTLQGVKDDKEGFRSLKKTVKRFAEALNRIEIKTKEVKKDD
38786	GC_00000607	bog_990		604	49	52	2	0	0.751993	0.798216	0.774415	0					K03809	NAD(P)H dehydrogenase (quinone) [EC:1.6.5.2]			COG0655	Multimeric flavodoxin WrbA, includes NAD(P)H:quinone oxidoreductase (WrbA) (PDB:4DY4)	C	Energy production and conversion			AA6	MILGICGSPRDQATEYVLKEALRMLGEKGFETKFWTVKGNSIDFCAHCDYCLKNKECVLQDDMQELYVLLSEAKGIIFATPVYNGGVSAQIKAIMDRTRALLATDKNVFKGKIGMGIAVGGDRNGGQEFALMQIHSFYIINGMVPVGGSFFGANLGATFWSKDTLDGVKADEEGFRSLKKTVKQFSEYMEKYGQK
38787	GC_00000608	AS06rmzACSIP_217		18	41	52	3	0	0.771326	0.891119	0.826907	0									COG1522	DNA-binding transcriptional regulator, Lrp family (Lrp) (PDB:1I1G)	K	Transcription				MDEIDRKIITQLQTDGRTTLQDLSGNIGLTSMGTKKRVERLIKKGTIKVSALMNPNALDLHPAIIMLEMESAEAMQELLDRFEQCPRVVQIFKTMGGYNLIALVIAETQDTLESISMEKCSLRCSKGVRRSEFYPVSETFFSPFLPIREGLAHKEWKVSPCDVDCPPCNRYETKKCVGCPTTYHYKGQL
38788	GC_00000608	AS06rmzACSIP_217		12	41	52	3	0	0.771326	0.891119	0.826907	0									COG1522	DNA-binding transcriptional regulator, Lrp family (Lrp) (PDB:1I1G)	K	Transcription				MDDIDRKIIGQLQENGRATLLELTAVTGLTSMGTKKRVERLINKKIIKVEALVNPDALKLHPAIIMLEMESAEAMQELLNRYERCPRVVQIFKTVGGFNLIALVVAETEETLESISMEKCSLRCSKGIRRSEFYPVSEIYFSPFLQVREKLAEKTNLTSPCRVECTPCDRYEQKKCVGCPTTQNYRGTL
38789	GC_00000608	AS06rmzACSIP_217		149	41	52	3	0	0.771326	0.891119	0.826907	0									COG1522	DNA-binding transcriptional regulator, Lrp family (Lrp) (PDB:1I1G)	K	Transcription				MDDIDRKIISQLQQDARTTLKDLEKTTGYTSMGIKKRLEKLTQTGAIKNTALINPKAFGLIPAMILLEIEDAQAMQDIMNRFKECPRVVHFFKTIGGYNLIAVVIAENRDTLDSISVEKCSLRSNPGIRRSEFYPISENEFSQFLQIREYLTHKGKDKAPCKVDCCICARYAEKKCVGCPSTVHYRGSL
38790	GC_00000608	AS06rmzACSIP_615		1523	41	52	3	0	0.771326	0.891119	0.826907	0									COG1522	DNA-binding transcriptional regulator, Lrp family (Lrp) (PDB:1I1G)	K	Transcription				MDKIDKKIIALLQTDGRTTLCDLAGHVGLTSMGTKKRLEKLIKNKIIKVSALINPGALKLHPAIVMLEMESAETMQDLLDRFEDCPRVIQIFKTMGGYNLIALVVAETPETLESISMEKCSLRCSKGVRRSEFYPISEAFFSPFFQIRGNLAQKQRSTTPCKVDCEPCNRYETQKCVGCPTSRNYKGSL
38791	GC_00000608	AS10tlH2TH_146		1878	41	52	3	0	0.771326	0.891119	0.826907	0									COG1522	DNA-binding transcriptional regulator, Lrp family (Lrp) (PDB:1I1G)	K	Transcription				MIYLDEIDRKIISQLQADGRATLNDMSRQIGFTSMGTKKRLERLIKKGIIKVTALINPNVLKLHPAIIMLEMENADAMKNLLERFEQCPRVVQIFKTVGGYNLVALVIAETQDTLESISTEKCSLRCSKGIRRSEFYPVTETYFSPFLQIRENLAHKEKEVSPCNVDCPPCTRYEAKKCVGCPTTSYYKGSL
38792	GC_00000608	AS10tlH2TH_146		1837	41	52	3	0	0.771326	0.891119	0.826907	0									COG1522	DNA-binding transcriptional regulator, Lrp family (Lrp) (PDB:1I1G)	K	Transcription				MDAIDKKVITQLQADGRTTLKELAQITGFTSMGTKKRLERLIQKEIIKVSALINSDVLKLYPAIITLEMESAEAMQELLDRFEHCPRVIQIFKTIGGFNLIAIVVAETQETLESISMEKCSLRCSRGIRRSEFYPVSDTYFSPFLQIREILAHKETKVAPCKIECDPCSRYETQKCVGCPTTINYKGSL
38793	GC_00000608	BDPHmgh_maxbin_019		2190	41	52	3	0	0.771326	0.891119	0.826907	0									COG1522	DNA-binding transcriptional regulator, Lrp family (Lrp) (PDB:1I1G)	K	Transcription				MFGLEIKLAGMVLLDETDKKIIRLLQTDGRTTLQDIAKSIGLSSMGTKKRLDKLQKEKIIKISALINPTTLKLYPALVMLEMESAEAMSALLKRFEECPRVVQIFKTVGGYNLIALVVAETQETLESISMEKCSLRCSKGIRRSEFYPVSETFFSPFLQIREGLSHNQKKMTPCNVDCTPCNRFETNKCVGCPTNIHYKGTL
38794	GC_00000608	BDPHmgh_mb_bin_105		12	41	52	3	0	0.771326	0.891119	0.826907	0									COG1522	DNA-binding transcriptional regulator, Lrp family (Lrp) (PDB:1I1G)	K	Transcription				MLDTIDKKIIAQLQTDGRTTLEELAKITGFTSMGTKKRLERLIKKEIIKISALINPNTLKLHPAIIMLEMESAEAMQELLNRFEECPRVIQIFKTVGGYNLIALVVAETQETLESISMEKCSLRCSRGIRRSEFYPVSDTYFSPFLQIRENLSHKEKKVTPCMVECAPCNRYENNKCVGCPTTSNYRGSL
38795	GC_00000608	BDmgh_mb_bin_135		2031	41	52	3	0	0.771326	0.891119	0.826907	0									COG1522	DNA-binding transcriptional regulator, Lrp family (Lrp) (PDB:1I1G)	K	Transcription				MDEIDKKIVTQLQADGRTTLQELAQIIGFTSMGTKKRLDRLIKQGTIKVSALINPTILGLHPAIVMLEMESAQAMQDLLTRFEQCPRVVQIFKTVGGYNLIALVIAENQDTLESISMEKCSLRCSKGIRRSEFYPVSETFFSPFMQIRENLAHKENKTTPCNVDCPPCKRYENHKCVGCPTTTHYKGTL
38796	GC_00000608	BDmsp_maxbin_141		2372	41	52	3	0	0.771326	0.891119	0.826907	0									COG1522	DNA-binding transcriptional regulator, Lrp family (Lrp) (PDB:1I1G)	K	Transcription				MDEIDKKIIKQLQADGRTTLNELAKIIGFTSMGTKKRLERLLEKDVIKVSALLNPSALKLHPAIIMLEMENAEAMQDLLKRFEQCPRVVQIFKTVGGYNLIALVIAETPETLESISMEKCSLRCSKGIRRSEFYPVSETYFSPFLQIREELAHKDKKVNPCNVDCDPCNRYELKKCVGCPTTSCYRGSL
38797	GC_00000608	BDmsp_maxbin_141		2386	41	52	3	0	0.771326	0.891119	0.826907	0									COG1522	DNA-binding transcriptional regulator, Lrp family (Lrp) (PDB:1I1G)	K	Transcription				MDAIDKKVVTQLQADGRTSLKELAQITGFTSMGTKKRLERLIQKEIIKVSALINPSVLQLHPAIITLEMESAEAMQELLDRFEQCPRVIQIFKTIGGFNLIALVVAETQETLESISMEKCSLRCSRGIRRSEFYPVSDTYFSPFLQIRENLAHKGKKVTPCKIECDPCNRYETQKCVGCPTTSNYRGSL
38798	GC_00000608	BDmsp_maxbin_141		2366	41	52	3	0	0.771326	0.891119	0.826907	0									COG1522	DNA-binding transcriptional regulator, Lrp family (Lrp) (PDB:1I1G)	K	Transcription				MDKIDQKIITQLQADGRTTLQELSEKIGLTSMGTKKRVDRLIKKGVIKVSALINPNALNLHPAIIMLEMENAEAMQELLDRFEQCPRVVQIFKTVGGYNLIALVIAETQDTLESISMEKCSLRCSKGIRRSEFYPVSETFFSPFLPIREGLAHKERDVSPCNVDCPPCNRYETKKCVGCPTTCHYKGTL
38799	GC_00000608	BPmsp_mb_bin_90		2665	41	52	3	0	0.771326	0.891119	0.826907	0									COG1522	DNA-binding transcriptional regulator, Lrp family (Lrp) (PDB:1I1G)	K	Transcription				MDEIDKKIIAQLQADGRTTLQELAQAVGFTSMGTKKRLDRLIKKGIIKVSALINPNALKLSPAIIMLEMENAEAMQALLDRFEQCPRVIQIFKTVGGFNLIALVVAETPETLESISTEKCSLRCSKGIRRSEFYPVSETYFSPFLQIRDELANKGKKVAPCNVNCDPCNRYELKKCVGCPAASNYKGPL
38800	GC_00000608	BPmsp_mb_bin_90		1269	41	52	3	0	0.771326	0.891119	0.826907	0									COG1522	DNA-binding transcriptional regulator, Lrp family (Lrp) (PDB:1I1G)	K	Transcription				MDDIDRKIICQLQADARTTLEELAQITGYTSMGIKKRLAKLTENGAIKNQALINPQAFGLIPAMILLEMKDAAAMEEIMKRFKECPRVVHFFKTIGGYNLIALVIAENKDTLDSISVEKCSLRSSPGIRRSEFYPVSDNEFAQFLQIREYLAHKGKDKAPCNVDCITCARYEAKKCVGCPSTVHYRGTL
38801	GC_00000608	Bathy6-F112_MillA		2486	41	52	3	0	0.771326	0.891119	0.826907	0									COG1522	DNA-binding transcriptional regulator, Lrp family (Lrp) (PDB:1I1G)	K	Transcription				MDETDKKIISILQTDGRATLQDMAKQIGLSSMGTKKRLEKLQKDNIIKISALINPTALKLYPALVMLEMESAEAMQNLLKRFKDCPRVIQIFKTVGGYNLIALVIAETPETLESISIEKCSLRCSKGIRRSEFYPVSETFFSPFLQIREGLSHKEHKTAPCTVDCTPCNRFEEKKCVGCPTTFNYRGTL
38802	GC_00000608	Bathy6-F17_MillC		1105	41	52	3	0	0.771326	0.891119	0.826907	0									COG1522	DNA-binding transcriptional regulator, Lrp family (Lrp) (PDB:1I1G)	K	Transcription				MDAVDRKIIAQLQMDGRTTLQELSGMIGFTSMGTKKRLEKLINQGTIKVSALINPKALGLIPAFVMLEMESAEASEKLIERFKDCPRVVNIFKTIGGYNLIALVVAEDQDTLESISTEQCSLRSAQGIRRSEFYPIGDMYFSQYLGIREHLTHKEKIITPCKVNCGPCKRYKNQKCVGCSVTTNYKGVL
38803	GC_00000608	Bathy6-F28_MillB		2631	41	52	3	0	0.771326	0.891119	0.826907	0									COG1522	DNA-binding transcriptional regulator, Lrp family (Lrp) (PDB:1I1G)	K	Transcription				MDAIDKKIVAHLQENGRATLEELSKTIGFTSMGTKKRVERLFKNGTIKVSALINPSALKLHPAIVMLEMESAEAMQNLLDRFEECPRVIQIFKTVGGFNLIAVVVAETPETLESISMEKCSLRCSKGIRRSEFYPISDIYFSPFLQIRENMAHKERKLSPCKVDCNPCVRYVKEKCVGCPTTTKYRGPL
38804	GC_00000608	Bathy6-F33_MillA		1778	41	52	3	0	0.771326	0.891119	0.826907	0									COG1522	DNA-binding transcriptional regulator, Lrp family (Lrp) (PDB:1I1G)	K	Transcription				MDDIDKKIVAQLQENGRATLEELSKNIGFTSMGTKKRLERLFKTGTIKVSALINPIALKLHPAIVMLEMESVQAMQDLLDRFEECPRVIQIFKTVGGFNLIALVVAETPETLESISMEKCSLRCSKGIRRSEFYPISDTFFSPFLQIRENKAHKEKKVTPCKVDCNPCPRYEKEKCVGCPTTTKYKGTL
38805	GC_00000608	Bathy6-F36_MillC		2678	41	52	3	0	0.771326	0.891119	0.826907	0									COG1522	DNA-binding transcriptional regulator, Lrp family (Lrp) (PDB:1I1G)	K	Transcription				MDAIDQKIISQLQADGRTTLQELAKTAGYTSMGTKKRLERLLKKGTIKITALINPTVLKLHPAIITLEMENAEAIQELLDRFEQCPRVVQIFKTVGGYNLIALVIAENQETLESISMEKCSLRCSKGIRRSEFYPVSETYFSPFLQVRENLAHKGNKVTPCNVVCNPCNRYEQQKCVGCPTTNVYKGSL
38806	GC_00000608	Bathy6-F36_MillC		547	41	52	3	0	0.771326	0.891119	0.826907	0									COG1522	DNA-binding transcriptional regulator, Lrp family (Lrp) (PDB:1I1G)	K	Transcription				MVYKINRWMTITVDETDKKIITLLQEDGRATLQDIAKHIGLTSMGTKKRLEKLQKNKTIKIQALINPNALKLHPAIVMLEIESAEAMQQLLERFKDCPRVIQIFKTVGGYNLIALVVAENQETLESISMEKCSLRCSQGVRRSEFYPISETLFSPFLQIREELAQKEKKVTPCNVDCNPCPRYENQKCVGCPTNIHYRGTL
38807	GC_00000608	Bathy6-F77_MillC		2163	41	52	3	0	0.771326	0.891119	0.826907	0									COG1522	DNA-binding transcriptional regulator, Lrp family (Lrp) (PDB:1I1G)	K	Transcription				MDAIDKKIITHLQENGRITLHELAQSIGYTSMGTKKRLERLIKNGTIKISALINPTALGLHPAIVMLEMESAQAMQELLDRFEKCPRVIQMFKTVGGYNLIAIVVAETQDTLESISMEKCSLRCSKGIRRSEFYPVSETYFSTFLQIR
38808	GC_00000608	Bathy8-F81_MillA		1443	41	52	3	0	0.771326	0.891119	0.826907	0									COG1522	DNA-binding transcriptional regulator, Lrp family (Lrp) (PDB:1I1G)	K	Transcription				MPLDKIDWKLIMQLQQDGRKTFKELGETIGFTSLGAKKRVDKLLEKNQIQISAFVNPNALDLRLALILLETKDADATRKIINRYSGCPRIINLFTTMGGFNLVAIVMAEDQATLESEAMEKCGLRSGEGIRRSEFFSIGKVDNTTFLPIKSEALTKKMDVTPCGVHCNECLSFKNEKCVGCPSVNCYRGPLKI
38809	GC_00000608	Bathy6-F86_MillB		210	41	52	3	0	0.771326	0.891119	0.826907	0									COG1522	DNA-binding transcriptional regulator, Lrp family (Lrp) (PDB:1I1G)	K	Transcription				MFGLESKLIGYVPMDEIDKKIISILQTDGRTTLQDIAKQIGLSSMGTKKRLDKLQKDNIIKISALINPTALKFYPALVMLEMESSEAMSALLKRFEDCPRVVQIFKTVGGYNLIALVIAETQETLESISMEKCSLRCSKGIRRSEFYPVSETFFSPFLQIREGLSHKEKKLTPCNVDCTPCNRFEAKKCVGCPTTVHYRGTL
38810	GC_00000608	Bathy6-F90_cMAG_MillC		467	41	52	3	0	0.771326	0.891119	0.826907	0									COG1522	DNA-binding transcriptional regulator, Lrp family (Lrp) (PDB:1I1G)	K	Transcription				MDETDKKIISILQTDGRTTLQDIAKQIGLSSMGTKKRLDKLQKDDIIRISALINPKVLKLYPALVMLEMESAESMQNLLKRFKDCPRVVQIFKTTGGYNLIALVVAETPETLESISTEKCSLRCSKGIRRSEFYPVSDTFFSPFLQVREGLSHKEKKTAPCTVDCTPCNRFEDKKCVGCPTTVNYRGTL
38811	GC_00000608	Bin_L_1		203	41	52	3	0	0.771326	0.891119	0.826907	0									COG1522	DNA-binding transcriptional regulator, Lrp family (Lrp) (PDB:1I1G)	K	Transcription				MTLDDIDWKLILQLQTNGRKTFKALGETIGFTSLGAKKRVDKLLKSETIHISALVNTGKLNLRLALILLEIESAQTMRNIIERYSKCPRVINFFTTMGGYNLIALVMAEDQATLESECMEKCALRSGEGIRRSEVYLIGRVHHYPFLPLKADALSEKGDVAPCGVQCKGCPSFQDQKCVGCPSLSYYRGPLEC
38812	GC_00000608	Bin_L_2		1553	41	52	3	0	0.771326	0.891119	0.826907	0									COG1522	DNA-binding transcriptional regulator, Lrp family (Lrp) (PDB:1I1G)	K	Transcription				MDKIDWKLIKQLRSNGRKTFKELGEAIGFTSLGAKKRVEKLLKKDIINISALVNTDALDLRLALILLEIENAETLRNIIDRYNKCPRVINFFTTMGGYNLIALVMAEDQTTLESESMEKCGLRSGEGIRRSEVYLIGRVHHYPFLPLKTDIIEAEGDITPCGVQCKDCQSFQDKKCVGCPTLSYYRGPIEL
38813	GC_00000608	Bin_L_2		277	41	52	3	0	0.771326	0.891119	0.826907	0																MTLDEIDWKLITELQSDGRKTFKALGETIGF
38814	GC_00000608	MRPHidbaud_mb_bin_29		588	41	52	3	0	0.771326	0.891119	0.826907	0									COG1522	DNA-binding transcriptional regulator, Lrp family (Lrp) (PDB:1I1G)	K	Transcription				MDEIDQKIITQLQTDGRTTLQDLSKKIGFTSMGTKKRVERLIKKGTIKVSALINPNALDLHPAIIMLEMESAEAMQELLDRFEQCPRVVQIFKTVGGFNLIALVIAETQDTLESISMEKCSLRCSKGIRRSEFYPVSETFFSPFLPIREGLAHKERKVSPCNVDCPPCNRYETKKCVGCPTTCHYKGQL
38815	GC_00000608	MRmsp_maxbin_096		1409	41	52	3	0	0.771326	0.891119	0.826907	0																MPLDKIDWKLIIQLQQDGRKTFKELGETIGFTSLGA
38816	GC_00000608	MRmsp_mb_bin_153		2019	41	52	3	0	0.771326	0.891119	0.826907	0									COG1522	DNA-binding transcriptional regulator, Lrp family (Lrp) (PDB:1I1G)	K	Transcription				MDETDKKIISILQTDGRATLQDMAKQIGLSSMGTKKRLEKLQKDNIIKISALINPTALKLYPALVMLEMESAEAMQNLLKRFKDCPRVIQIFKTVGGYNLIALVIAETPETLESISIEKCSLRCSKGIRRSEFYPVSETFFSPFLQIREGLSHKEHKTAPCTVDCTPCNRFEEKKCVGCPTTFNYRGTL
38817	GC_00000608	MillB_mghcomb_bin.30		2584	41	52	3	0	0.771326	0.891119	0.826907	0									COG1522	DNA-binding transcriptional regulator, Lrp family (Lrp) (PDB:1I1G)	K	Transcription				MDEIDKKIISTLQTDGRTTLQDLAKNIGLSSMGTKKRLDKLQKDNIIKVSALVNTTALKLYPALVMLEMESAEAMSALLKRFEDCPRVVQIFKTVGGYNMIALVIAENQETLESISMEKCSLRCSKGIRRSEFYPISETFFSPFLQIREGLSHKQNKMTPCNVDCTPCNRFENKKCVGCPTTVHYRGTL
38818	GC_00000608	SpSt_1169		1484	41	52	3	0	0.771326	0.891119	0.826907	0									COG1522	DNA-binding transcriptional regulator, Lrp family (Lrp) (PDB:1I1G)	K	Transcription				MDKIDWKLIKQLRSDGRKTYKELGETIGFTSLGAKKRVEKLRNKNLIHISALVNTDALDLRLALILLEIESAEAMRNIIDRYSKCPRVINFFTTMGGYNLIALVMAEDQATLESESMEKCALRSGEGIRRSEFYLIGRVQHYPFLPLKTGALKEKDSVTPCGVQCKDCPSFQDKKCVGCPALSYYRGPLEW
38819	GC_00000608	SpSt_264		539	41	52	3	0	0.771326	0.891119	0.826907	0									COG1522	DNA-binding transcriptional regulator, Lrp family (Lrp) (PDB:1I1G)	K	Transcription				MDHIDKKIIAHLQEDGRATLQEIAKAVGFTSMGVKKRLEKLVKTNKIHVSALINPKALKLHPAIVMLEMESAEAMQNLLDRFKDCPRVVHIFKTIGGYNLIALVVAETEETLESISMEKCSLRCSGGIRRSEFYPISDLYFSPFLPIRENLAHKENKVTPCSVDCAPCNRYTNQKCVGCPTTSYYKGPL
38820	GC_00000608	SpSt_546		1545	41	52	3	0	0.771326	0.891119	0.826907	0									COG1522	DNA-binding transcriptional regulator, Lrp family (Lrp) (PDB:1I1G)	K	Transcription				MDEIDRKIISQLQKDARTTLKDLEKITGFTSMGIKKRLNKLVQSGAIKNQALINPTAFGLTPAMILLEMEDSKAMQDIMNRFRDCPRVVHFFKTIGGYNLIALVIAENQDTLDSISVEKCSLRSSPGIRRSEFYPISQNEFSQFLQIREYLTHKGKDKAPCKVDCCTCARYEAKKCVGCPSTVHYRGTL
38821	GC_00000608	SpSt_998		1876	41	52	3	0	0.771326	0.891119	0.826907	0									COG1522	DNA-binding transcriptional regulator, Lrp family (Lrp) (PDB:1I1G)	K	Transcription				MDDIDRKIICQLQADARTTLKDLEKTTGFTSMGIKKRLTKLVESGAIKNQALINPSAFGLIPAMILLEMKDAEAMQDVMDRFRECPRVVHFFKTIGGYNLIALVIAENQDTLDSISVEKCSLRSSPGIRRSEFYPISDNEFSEFLQIREYLTHKGKDKSPCKVDCCTCARFKAKKCVGCPSTIHYRGTL
38822	GC_00000608	TGP_mgh_maxbin_041		1309	41	52	3	0	0.771326	0.891119	0.826907	0									COG1522	DNA-binding transcriptional regulator, Lrp family (Lrp) (PDB:1I1G)	K	Transcription				MDDIDKKIVAQLQENGRATLEELSKNIGFTSMGTKKRLERLFKTGTIKVSALINPIALKLHPAIVMLEMESVQAMQDLLDRFEECPRVIQIFKTVGGFNLIALVVAETPETLESISMEKCSLRCSKGIRRSEFYPISDTFFSPFLQIRENKAHKEKKVTPCKVDCNPCPRYEKEKCVGCPTTTKYKGTL
38823	GC_00000608	TGPidbaud_mb_bin_66		1993	41	52	3	0	0.771326	0.891119	0.826907	0									COG1522	DNA-binding transcriptional regulator, Lrp family (Lrp) (PDB:1I1G)	K	Transcription				MDEIDQKIITQLQTDGRTTLQDLSKKIGFTSMGTKKRVERLIKKGTIKVSALINPNALDLHPAIIMLEMESAEAMQELLDRFEQCPRVVQIFKTVGGFNLIALVIAETQDTLESISMEKCSLRCSKGIRRSEFYPVSETFFSPFLPIREGLAHKERKVSPCNVDCPPCNRYETKKCVGCPTTCHYKGQL
38824	GC_00000608	TGPidbaud_mb_bin_78		524	41	52	3	0	0.771326	0.891119	0.826907	0									COG1522	DNA-binding transcriptional regulator, Lrp family (Lrp) (PDB:1I1G)	K	Transcription				MLDTIDKKIIAQLQTDGRTTLEELAKITGFTSMGTKKRLERLIKKEIIKISALINPNTLKLHPAIIMLEMESAEAMQELLNRFEECPRVIQIFKTVGGYNLIALVVAETQETLESISMEKCSLRCSRGIRRSEFYPVSDTYFSPFLQIRENLSHKEKKVTPCMVECAPCNRYENNKCVGCPTTSNYRGSL
38825	GC_00000608	TGPmgh_mb_bin_10		744	41	52	3	0	0.771326	0.891119	0.826907	0									COG1522	DNA-binding transcriptional regulator, Lrp family (Lrp) (PDB:1I1G)	K	Transcription				MDETDKKIITLLQADGRTTLQEIAQNIGLTSMGTKKRLQKLQKSGTIKVSALINHNALQLHPAIVMLEMESAEAMQNLLDRFKECPRVVQIFKTIGGYNLIALVVAENKDTLESISTEKCSLRCSKGIRRSEFYPVTETFFSPFLQIREGLSHKQNKVTPCNVDCDPCRRFEIKKCVGCPTTLHYRGTL
38826	GC_00000608	TGPmsp_mb_bin_49		80	41	52	3	0	0.771326	0.891119	0.826907	0									COG1522	DNA-binding transcriptional regulator, Lrp family (Lrp) (PDB:1I1G)	K	Transcription				MDDVDRKIISQLQADGRTTLEDLAKITGFTSMGTKKRLERLIKQGIIKVSALVNPGALKLHPAIVMLEMESAEAMQELLNRFEQCPRVVQIFKTVGGYNLIALVIAETQETLESISMEKCSLRCSRGIRRSEFYPVSETYFSPFLQIRENLAHKEKKVTPCNVECDPCNRFETQKCVGCPTTSQYKGSL
38827	GC_00000608	TG_idbaud_maxbin_040		1774	41	52	3	0	0.771326	0.891119	0.826907	0									COG1522	DNA-binding transcriptional regulator, Lrp family (Lrp) (PDB:1I1G)	K	Transcription				MDAIDKKIIALLQADGRTTLQDMAKNIGLTSMGTKKRLEKLEKSGTIKISALINPEALKLHPALVMLEMESAEAMQHLLERFKECPRVVQIFKTMGGYNLIALVVAENQETLESISMEKCSLRCSKGIRRSEFYPISETCFSPFLQIRENITPNDKKLTPCNVDCNPCNRFENKKCVGCPTKTDYRGTL
38828	GC_00000608	TG_mgh_maxbin_056		1725	41	52	3	0	0.771326	0.891119	0.826907	0									COG1522	DNA-binding transcriptional regulator, Lrp family (Lrp) (PDB:1I1G)	K	Transcription				MFGLENKQQLMKMDEKDKQIITMLQNDGRTTMQDIAKNIGLTSMGTKKRLERLQKNGTIKISALINPNALKLHPAIVMLEMESAEAMQNLLDRFEECPRVVQIFKTIGGYNLIALVIAETKETLESISMEKCSLRCSKGIRRSEFYPVSETYFSPFLQVRENMAQKKNKTAPCKVECGPCNRYETKKCVGCPTTGNYKGTL
38829	GC_00000608	TG_mgh_maxbin_056		358	41	52	3	0	0.771326	0.891119	0.826907	0									COG1522	DNA-binding transcriptional regulator, Lrp family (Lrp) (PDB:1I1G)	K	Transcription				MDAIDQKIISQLQADGRTTLQELAKTAGYTSMGTKKRLERLLKKGTIKITALINPTVLKLHPAIITLEMENAEAIQELLDRFEQCPRVVQIFKTVGGYNLIALVIAENQETLESISMEKCSLRCSKGIRRSEFYPVSETYFSPFLQIRENLAHRGNKVTPCNVVCTPCNRYEQQKCVGCPTTSVYKGSL
38830	GC_00000608	TGdbaud_mb_bin_76		1189	41	52	3	0	0.771326	0.891119	0.826907	0									COG1522	DNA-binding transcriptional regulator, Lrp family (Lrp) (PDB:1I1G)	K	Transcription				MDDIDRKIISQLQEDGRTTLQDLAKNIGYTSMGTKKRLEKLLKNGKIKVSALINPDTLKLHPAIVMLEMESAEAMQKLIERFKDCPRVVHIFKTIGGYNLIALVVAENQETLESISTEKCSLRCSQGIRRSEFYPISDMYFAPFLQVRENLAHKEKTVTPCSVDCIPCNRYENQKCVGCPTTSHYKGTL
38831	GC_00000608	TGmsp_mb_bin_75		1843	41	52	3	0	0.771326	0.891119	0.826907	0									COG1522	DNA-binding transcriptional regulator, Lrp family (Lrp) (PDB:1I1G)	K	Transcription				VDGRTTLRKLANAAGFTNMGTKKRLERLLKKGTIKITALINPTVLKLYPVIVMLEMENAEAIQALLDRFEQCPRVVQIFKTVGGYNLIALVVAENQETLESISMEKCSLRCSKGIRRSEFYPISETYFSPFLQIRENLAHKGNKVTPCNVVCDPCGRYEKQKCVGCPTTTIYKGSL
38832	GC_00000608	TGmsp_mb_bin_75		1263	41	52	3	0	0.771326	0.891119	0.826907	0									COG1522	DNA-binding transcriptional regulator, Lrp family (Lrp) (PDB:1I1G)	K	Transcription				MDEVDRKIISQLQKDARTTLKDLEKITGFTSMGIKKRLNKLVQSGAIKNQALINPTAFGLIPAMILLEMKDSEAMQDIMNRFRDCPRVVHFFKTIGGYNLIALVIAENQDTLDSISVEKCSLRSSPGIRRSEFYPISQNEFSQFLQIREYLTHKGKDKAPCKVDCCTCARYEAKKCVGCPSTVHYRGTL
38833	GC_00000608	MillA_idba_mb_bin.30		1265	41	52	3	0	0.771326	0.891119	0.826907	0									COG1522	DNA-binding transcriptional regulator, Lrp family (Lrp) (PDB:1I1G)	K	Transcription				MDEIDKKIVTQLQADGRTTLQELAQIIGFTSMGTKKRLDRLIKQGTIKVSALINPTILGLHPAIVMLEMESAQAMQDLLTRFEQCPRVVQIFKTVGGYNLIALVIAENQDTLESISMEKCSLRCSKGIRRSEFYPVSETFFSPFMQIRENLAHKENKTTPCNVDCPPCKRYENHKCVGCPTTTHYKGTL
38834	GC_00000608	MillA_msp_mb_bin49		2628	41	52	3	0	0.771326	0.891119	0.826907	0									COG1522	DNA-binding transcriptional regulator, Lrp family (Lrp) (PDB:1I1G)	K	Transcription				MDAIDQKIISQLQADGRTTLQELAKTAGYTSMGTKKRLERLLKKGTIKITALINPTVLKLHPAIVTLEMENAEAIQELLDRFEQCPRVVQIFKTVGGYNLIALVIAENQETLESISMEKCSLRCSKGIRRSEFYPVSETYFSPFLQIRENLAHKGNKVTPCNVVCNPCNRYEQQKCVGCPTTSVYKGSL
38835	GC_00000608	MillA_msp_mb_bin49		257	41	52	3	0	0.771326	0.891119	0.826907	0									COG1522	DNA-binding transcriptional regulator, Lrp family (Lrp) (PDB:1I1G)	K	Transcription				MDDVDRKIISQLQLDGRTTLQELSEIIGFTNMGTKKRLEKLINQGTIKVSALINPEALGLIPAIVMLEMESTEASEKLIERFKDCPRVIHIFKTIGGYNLIALVVAENQDTLESISTEQCSLRSAQGIRRSEFYPIGDMYFSPFLNIREHLTHKDTTITPCKVNCGPCKRYRKQKCVGCSVTNNYKGVL
38836	GC_00000608	MillC_mghcomb_bin.145		2594	41	52	3	0	0.771326	0.891119	0.826907	0									COG1522	DNA-binding transcriptional regulator, Lrp family (Lrp) (PDB:1I1G)	K	Transcription				MDDIDRKIITQLQKDGRTTLEDLAKITGYTSMGTKKRLENLIKKGAIQITALINPITLGLYPAIVMLEMENAEATQTLLNRFQDCPRVVQMFKTIGGYNLIALVVAETKETLESIATEKCSLRCSKGIRRSEFYPVSDTFFSPFLQIRENLAHKENKLAPCHVDCTPCNRYETKRCVGCPTTKNYKGTL
38837	GC_00000608	MillC_msp_mb_bin.78		1593	41	52	3	0	0.771326	0.891119	0.826907	0									COG1522	DNA-binding transcriptional regulator, Lrp family (Lrp) (PDB:1I1G)	K	Transcription				MDAIDQKIISQLQADGRTTLQELAKTAGYTSMGTKKRLERLLKKGTIKITALINPTVLKLHPAIITLEMENAEAIQELLDRFEQCPRVVQIFKTVGGYNLIALVVAETQETLASISMEKCSLRCSRGIRRSEFYPVSDIYFSPFLQIRENLAHKEKKVTPCKVKCGPCNRFETQKCVGCPTTSNYKGSL
38838	GC_00000608	bog_990		2684	41	52	3	0	0.771326	0.891119	0.826907	0									COG1522	DNA-binding transcriptional regulator, Lrp family (Lrp) (PDB:1I1G)	K	Transcription				MDEVDKKIVAQLQADGRTSLEDLSKLTGFTSMGIKKRLEKLIENGVIKISALINPNVLGLHLAIVMMEMESAEAMQNVLDRFEECPRIVQIFKTIGGYNLMALVVAETRETLESISMEKCSLRCSKGIRRSEFYPVSATYFSPFLQIRENLANKEKKVSPCNIECNPCTRYETKKCVGCPTTENYIGTL
38839	GC_00000609	AS06rmzACSIP_615		75	51	52	2	0	0.768404	0.850187	0.80723	0	COG0345	Proline biosynthesis	M00015	Proline biosynthesis, glutamate => proline	K00286	pyrroline-5-carboxylate reductase [EC:1.5.1.2]	M00015	Pathway modules; Amino acid metabolism; Arginine and proline metabolism	COG0345	Pyrroline-5-carboxylate reductase (ProC) (PDB:3GT0) (PUBMED:22125496;26507882)	E	Amino acid transport and metabolism				MEDKIAFIGAGMMGGAIIKSLIKGNYAGKITAVDVSSDKLKELEKIGVETSSDSRKAISEADIIFVVVKPYDVEKVLRDNCEEIKGKILVSAAAALPLKYLIERAPESRVVRIMPNLCVMAQAAYTAFCCGNNFTVEDKKKITELLNMMGICNEVEEKHLAAITAMSGSGPGYMSIIVEALEYAGLKVGLPRNIALACAAQTVMGTAKLILDLNEEPAKIRDMTTTPGGTTIETIYQIEKSQIRTAMVKAIEKGTKKSQTILEKLEIK
38840	GC_00000609	AS10tlH2TH_146		1252	51	52	2	0	0.768404	0.850187	0.80723	0	COG0345	Proline biosynthesis	M00015	Proline biosynthesis, glutamate => proline	K00286	pyrroline-5-carboxylate reductase [EC:1.5.1.2]	M00015	Pathway modules; Amino acid metabolism; Arginine and proline metabolism	COG0345	Pyrroline-5-carboxylate reductase (ProC) (PDB:3GT0) (PUBMED:22125496;26507882)	E	Amino acid transport and metabolism				MIEKIAVIGSGMMGGAIIKSLIKGKIPAASITAVDIQADKLKEFVDIGVLTSNNNAKAALEADIIFVIVKPGDVGKVLKEISNGIKGKLVISAAATIPLSYLVKNVPVETKIVRIMPNLCVMVQAAYTAYCCSTNVTKTDKENVKELLGMMGLCEEVDEKYMDAITAVSGSGPGYMSIIIEALTYAGLKVGLPRNIALNCAAQTVMGTGKLVTELRTEPSKIKDMTTTPGGTTIEAIYQIEKSKIRTAMIRAVEEATKKSQSIREKLDLS
38841	GC_00000609	BA2		451	51	52	2	0	0.768404	0.850187	0.80723	0	COG0345	Proline biosynthesis	M00015	Proline biosynthesis, glutamate => proline	K00286	pyrroline-5-carboxylate reductase [EC:1.5.1.2]	M00015	Pathway modules; Amino acid metabolism; Arginine and proline metabolism	COG0345	Pyrroline-5-carboxylate reductase (ProC) (PDB:3GT0) (PUBMED:22125496;26507882)	E	Amino acid transport and metabolism				MKDGVAVIGAGVIGGAIVKSLLKSGYDGKITATEIRRKIEKIKELEKLGAAITWDNEKATKESDIIFICVRPNDVEEVLKEISKEIEGKLVISTAATIPLGFYKKIAPKARFVRTMPNIAVLVQEAFTAYCCDNDVTAEDKGKVKEILEVMGICEEVEERHMDAITALSGSAPGYISIIIEALMYAGLKVGLPRDLSFYSSAQSVLGTGKLILETGEHAAKIRDMVTTPGGTTIEAIYELEGSQIRPALMRAVEAATKKCEKIREAWGISQT
38842	GC_00000609	BDPHmgh_maxbin_019		2134	51	52	2	0	0.768404	0.850187	0.80723	0	COG0345	Proline biosynthesis	M00015	Proline biosynthesis, glutamate => proline	K00286	pyrroline-5-carboxylate reductase [EC:1.5.1.2]	M00015	Pathway modules; Amino acid metabolism; Arginine and proline metabolism	COG0345	Pyrroline-5-carboxylate reductase (ProC) (PDB:3GT0) (PUBMED:22125496;26507882)	E	Amino acid transport and metabolism				MNDKIAVIGAGMMGSAIIKSLVKGGYKGQITAVDLQVEKLKELEKIGVKTGSDNRKAAADADIVFVIVKPGDVKKVLTETSKETKGKLVISVAATVPLSFLYKHAPDAKIVRIMPNLGAMVQAAYTAYCCESNVNVEDKQKVQTLLSMMGACDEMDEKYMDAITAVSGSGPGYMAVIIEALTYAGLKVGLPRNIALKSAAQTVLGTAKLVIDLNEDPAKIKDMTTTPGGTTIEAIYQIEQSQIRPAMMRAIEEATKKSAQIREKLDLT
38843	GC_00000609	BDPHmgh_mb_bin_105		1061	51	52	2	0	0.768404	0.850187	0.80723	0	COG0345	Proline biosynthesis	M00015	Proline biosynthesis, glutamate => proline	K00286	pyrroline-5-carboxylate reductase [EC:1.5.1.2]	M00015	Pathway modules; Amino acid metabolism; Arginine and proline metabolism	COG0345	Pyrroline-5-carboxylate reductase (ProC) (PDB:3GT0) (PUBMED:22125496;26507882)	E	Amino acid transport and metabolism				MNDTVAVIGTGMMGGAIIKSLVKSKYEGKIVAADFMTDKLKELEALGVQTTTDNSAAAAGADIVFVAVKPGDLEKVLNQISKDLKGKLLISTAATVPLSFLTQNATDAKVVRIMPNVAAIVQASYTAFCCDSQVTAADKEKVKTLLCMMGVCQEMDEKYMDAITGLSGSGPGYLSIIAEALMYAGLKVGLPRDIAEKAAAQNMLGTAKMMLELHEHPAKIRDMVTTPGGTTIEAIYELEGSQVRQALMRAVEEATKKSAHIREKVTKPTKAPARLPLT
38844	GC_00000609	BDmgh_mb_bin_135		88	51	52	2	0	0.768404	0.850187	0.80723	0	COG0345	Proline biosynthesis	M00015	Proline biosynthesis, glutamate => proline	K00286	pyrroline-5-carboxylate reductase [EC:1.5.1.2]	M00015	Pathway modules; Amino acid metabolism; Arginine and proline metabolism	COG0345	Pyrroline-5-carboxylate reductase (ProC) (PDB:3GT0) (PUBMED:22125496;26507882)	E	Amino acid transport and metabolism				MADTIAVIGTGMMGGAIVKSLLKGKYPGKIIAADFMGDKLAQLAALGAETTSDNHKAAADANIVLVSVKPGDLEKVLSEISKDVAGKLLVSTAATVPLSYITRNATGARVVRIMPNVAALVQASYTAFCCDINVTEEDKQKIKTILNMMGTCEEMDEKYMDAITGLSGSGPGYLSIIAEALIYAGLKVGLPRNIAEKAAAQNMLGTAKLILDLPEHPARIRDMVTTPGGTTIEAIYTLEGSQVRQALMTAVEQATLKSAAIREKLNKKP
38845	GC_00000609	BDmsp_maxbin_141		2343	51	52	2	0	0.768404	0.850187	0.80723	0	COG0345	Proline biosynthesis	M00015	Proline biosynthesis, glutamate => proline	K00286	pyrroline-5-carboxylate reductase [EC:1.5.1.2]	M00015	Pathway modules; Amino acid metabolism; Arginine and proline metabolism	COG0345	Pyrroline-5-carboxylate reductase (ProC) (PDB:3GT0) (PUBMED:22125496;26507882)	E	Amino acid transport and metabolism				MNNSITVIGSGMMGGAIIKSLAKGVDPAAITAVDVFANKLKEFEQLGVKTSTDSNKAAKAADIIIVVVKPGDVAKVLEQISEEIKGKLVISAAATVPLSFLVKNVPAETRLVRIMPNLGALVQAAYTAYCCAENVTNKDKETVKGLLSLMGACDEVDEKYMDAITAVSGSGPGYMSIIVEALTYAGLKVGLPRDVALNCAAQTVMGAGKLVIDLHVDPAKIRDMTTTPGGTTIEAIYQIEQSQIRPAMIRAIEEATKKSQIIREKLNLS
38846	GC_00000609	BDmsp_maxbin_149		2083	51	52	2	0	0.768404	0.850187	0.80723	0	COG0345	Proline biosynthesis	M00015	Proline biosynthesis, glutamate => proline	K00286	pyrroline-5-carboxylate reductase [EC:1.5.1.2]	M00015	Pathway modules; Amino acid metabolism; Arginine and proline metabolism	COG0345	Pyrroline-5-carboxylate reductase (ProC) (PDB:3GT0) (PUBMED:22125496;26507882)	E	Amino acid transport and metabolism				MNDRITVIGAGMMGNAIIKSLLKGNYAGKITAVDIAVEKLKELEKLGVKVSQDSHSAAADADIVFIIVKPGDVEKALKEISKEIKGKLLISVAATVPLKFLRKNAPESRVVRIMPNLCALVQASYTAFCCEDNVSAQDKEKVQTLLNMMGICDEVDEKYMDAITAVSGSGPGYMSIIVEALTYAGLKVGLPRNIALNCAAQTVMGTGKLVVDLHEEPAKIKDMTTTPGGTTIEAIYQLEQSQIRPAMIRAVEEAAKK
38847	GC_00000609	BE326_BA_RLH		204	51	52	2	0	0.768404	0.850187	0.80723	0	COG0345	Proline biosynthesis	M00015	Proline biosynthesis, glutamate => proline	K00286	pyrroline-5-carboxylate reductase [EC:1.5.1.2]	M00015	Pathway modules; Amino acid metabolism; Arginine and proline metabolism	COG0345	Pyrroline-5-carboxylate reductase (ProC) (PDB:3GT0) (PUBMED:22125496;26507882)	E	Amino acid transport and metabolism				MNDKIAVIGAGMMGGAIIKSLLKGEYKGKITAVDIQTERLKEFESLGVKVSTDSSKAASAADIIFIIVKPGDVETVLKGISKEAKGKLMVSVAATVPLKFLKKHAPEAKLVRIMPNLGALVQASYTAYCCEENVSDEDKEKIKTLLNMMGVCEEVDEKYMDAITALSGSGPGYLSIIIEALTYAGLKVGLPRNIALTSAAQTVLGTAKLVVDLKEDPAKIRDMTTTPGGTTIEAIYQIEQSQIRPALMRAIEEATKKSQAIREKLNLN
38848	GC_00000609	BPmsp_mb_bin_90		1517	51	52	2	0	0.768404	0.850187	0.80723	0	COG0345	Proline biosynthesis	M00015	Proline biosynthesis, glutamate => proline	K00286	pyrroline-5-carboxylate reductase [EC:1.5.1.2]	M00015	Pathway modules; Amino acid metabolism; Arginine and proline metabolism	COG0345	Pyrroline-5-carboxylate reductase (ProC) (PDB:3GT0) (PUBMED:22125496;26507882)	E	Amino acid transport and metabolism				MTEKIAVIGSGMMGGAIIKSLLKGNIPPSNITAVDVQAEKLKEFEALGTKTGTDNAKAAAQADIIFIIVKPGDVAKVLKDIREEIKGKLVISVAATVPLSYLKKHAPESKIVRIMPNLCAMVQAAYTAYCCIENVTAQDKETVKGLLNLMGICDEVDEKYMDAITAVSGSGPGYMSIIIEALTYAGLKVGLPRNIALNCAAQTIMGTGKLVVDLHEEPSKIKDMTTTPGGTTIEAIYQIEQSQIRPAMIRAVEEATKKSQAIREKLNLT
38849	GC_00000609	Bathy6-F112_MillA		2473	51	52	2	0	0.768404	0.850187	0.80723	0	COG0345	Proline biosynthesis	M00015	Proline biosynthesis, glutamate => proline	K00286	pyrroline-5-carboxylate reductase [EC:1.5.1.2]	M00015	Pathway modules; Amino acid metabolism; Arginine and proline metabolism	COG0345	Pyrroline-5-carboxylate reductase (ProC) (PDB:3GT0) (PUBMED:22125496;26507882)	E	Amino acid transport and metabolism				MNDKIAVIGAGMMGSAIIKSLVKGGYKGQITAVDLQVEKLKELEKIGVKTGSDNRKAADEADIVFVIVKPGDVEKVLKETAKETKGKLVISVAATVPLAFLRKHAPEAKIVRIMPNLGAMVQAAYTAYCCESNVTAADKQKVQTLLKMMGECDEMDEKYMDAITAVSGSGPGYMSIIIEALTYAGLKVGLPRNIALKSAAQTVLGTAKLVLDLGEEPAKIKDMTTTPGGTTIEAIYQVEQSQIRPAMIRAIEEATKKSAQIREKLNLT
38850	GC_00000609	Bathy6-F17_MillC		2034	51	52	2	0	0.768404	0.850187	0.80723	0	COG0345	Proline biosynthesis	M00015	Proline biosynthesis, glutamate => proline	K00286	pyrroline-5-carboxylate reductase [EC:1.5.1.2]	M00015	Pathway modules; Amino acid metabolism; Arginine and proline metabolism	COG0345	Pyrroline-5-carboxylate reductase (ProC) (PDB:3GT0) (PUBMED:22125496;26507882)	E	Amino acid transport and metabolism				MADKIAILGAGMMGGAITKSLIKNGYKGNITVTDCASERLKEMQVIGACTTEDNYKAASDADVIFICVKPGDIERLLKEVSNAIKDKIVISIAATLPLSYLKKIVPEAKFVRVMPNLAILVQESYTAYCCADNVTINDKVRVTTLLNMMGKSEEVDEKYMDAITGLSGSGPGYLAIIAEGMLYGGLKVGLPRNIALNAAAQTMLGTAKLILELQETPAKIKDMVTTPGGTTIEAIYALESSPIRQSLIKAIEEATAKSQKIREKICKN
38851	GC_00000609	Bathy6-F18_MillA		133	51	52	2	0	0.768404	0.850187	0.80723	0	COG0345	Proline biosynthesis	M00015	Proline biosynthesis, glutamate => proline	K00286	pyrroline-5-carboxylate reductase [EC:1.5.1.2]	M00015	Pathway modules; Amino acid metabolism; Arginine and proline metabolism	COG0345	Pyrroline-5-carboxylate reductase (ProC) (PDB:3GT0) (PUBMED:22125496;26507882)	E	Amino acid transport and metabolism				MNHKITVIGTGMMGGAIIKSLIKGKVAPASITAVDLFADKLKEFEAIGVKTATDNAKAAASADIVFVIVKPGDVAKVLKEVSKEIKGKLVISVAATVPLSFLKKNAPDSKIVRIMPNLCAMVQAAYTAYCCTENVTLQDKETVKGLLNMMGICDEVDEKYMDAITAVSGSGPGYMSIIIEALTYAGLKVGLPRNIALNCAAQTVMGTGKLVTDLHEEPAKIKDMTTTPGGTTIEAIYQIEQSQIRPAMIRAIEEATKKSQAIREKLNLT
38852	GC_00000609	Bathy6-F28_MillB		1784	51	52	2	0	0.768404	0.850187	0.80723	0	COG0345	Proline biosynthesis	M00015	Proline biosynthesis, glutamate => proline	K00286	pyrroline-5-carboxylate reductase [EC:1.5.1.2]	M00015	Pathway modules; Amino acid metabolism; Arginine and proline metabolism	COG0345	Pyrroline-5-carboxylate reductase (ProC) (PDB:3GT0) (PUBMED:22125496;26507882)	E	Amino acid transport and metabolism				MSDKIAVIGTGMMGGAIIKSFLKGNYQGKIVAADFATQKLQELEALGVKVTTDNCKAAAGADIVFVSVKPGDLKAVLQGISKEVKGKLVISTAATVPLWFLKKQVPEAKVVRIMPNVAALVQASYTAFCCDSDVTAEDKEKLKALLGMMGLCEEMDEKYMDAITGLSGSGPGYLSIIAEALTYAGLKVGLPRNIAEKAAVQNMLGTAKLILELPEHPAKIRDMVTTPGGTTIEAICELEGSGVRQALMRAVEQATKKSELIREKVAPQEKH
38853	GC_00000609	Bathy6-F33_MillA		1647	51	52	2	0	0.768404	0.850187	0.80723	0	COG0345	Proline biosynthesis	M00015	Proline biosynthesis, glutamate => proline	K00286	pyrroline-5-carboxylate reductase [EC:1.5.1.2]	M00015	Pathway modules; Amino acid metabolism; Arginine and proline metabolism	COG0345	Pyrroline-5-carboxylate reductase (ProC) (PDB:3GT0) (PUBMED:22125496;26507882)	E	Amino acid transport and metabolism				MSDKIAVIGTGMMGGAIIKSFLKGNYQGKIVAADFVTQKLQELEALGVKVTTDNCKAAAGADIVFVSVKPGDLKAVLQSISKEVKGKLVISTAATVPLWFLKKQVPEAKVVRIMPNVAALVQASYTAFCCDSDVTAEDKEKLKALLGMMGLCEEMDEKYMDAITGLSGSGPGYLSIIAEALTYAGLKVGLPRNIAEKAAVQNMLGTAKLILELPEHPAKIRDMVTTPGGTTIEAVYELEGSGVRQALMRAVEQATKKSALIREKVCPEDKR
38854	GC_00000609	Bathy6-F36_MillC		2473	51	52	2	0	0.768404	0.850187	0.80723	0	COG0345	Proline biosynthesis	M00015	Proline biosynthesis, glutamate => proline	K00286	pyrroline-5-carboxylate reductase [EC:1.5.1.2]	M00015	Pathway modules; Amino acid metabolism; Arginine and proline metabolism	COG0345	Pyrroline-5-carboxylate reductase (ProC) (PDB:3GT0) (PUBMED:22125496;26507882)	E	Amino acid transport and metabolism				MTHKITVIGTGMMGGAIIKSLIKGEITPSSITAVDIQAEKLKEFEALGVKTSSDNAKAAASADIVFVIVKPGDVAKVLTEISKEIKGKLVISVAATVPLSFLKKNAPAEAKIVRIMPNLGVMVQASYTAYCCSENVTAHDKETVKSLLGLMGTCDEVDEKYMDAITAISGSGPGYMSIIIEALTYAGLKVGLPRNIALNCAAQTVMGTGKLVLDLHEEPSKIKDMTTTPGGTTIEAIYQIEQSQIRPAMIRAIEEATKKSQAIREKLNLQ
38855	GC_00000609	Bathy6-F77_MillC		2444	51	52	2	0	0.768404	0.850187	0.80723	0	COG0345	Proline biosynthesis	M00015	Proline biosynthesis, glutamate => proline	K00286	pyrroline-5-carboxylate reductase [EC:1.5.1.2]	M00015	Pathway modules; Amino acid metabolism; Arginine and proline metabolism	COG0345	Pyrroline-5-carboxylate reductase (ProC) (PDB:3GT0) (PUBMED:22125496;26507882)	E	Amino acid transport and metabolism				MNDKIAVIGAGMMGSAIIKSLLKGNYGGEITAVDIAPEKLADLAKLGAKVSSDNRKAAENADIIFIIVKPGDVAQVLETASKELKGKLLISVAATVTLAFLKNHASDSRIVRIMPNLGAMVQASYTAYCCTENVTSEDKEKIRTLLGMMGVAQEMDEKYMDAITALSGSAPGYLSVIVEALTYAGLKVGLPRNIAQTAAAQCIMATGKLVLDLPEEPSKIKDMTTTPGGTTIEAIYQIEQSQIRPAMIRAVEEATKKSQQIREKLNLT
38856	GC_00000609	Bathy6-F77_MillC		2657	51	52	2	0	0.768404	0.850187	0.80723	0	COG0345	Proline biosynthesis	M00015	Proline biosynthesis, glutamate => proline	K00286	pyrroline-5-carboxylate reductase [EC:1.5.1.2]	M00015	Pathway modules; Amino acid metabolism; Arginine and proline metabolism	COG0345	Pyrroline-5-carboxylate reductase (ProC) (PDB:3GT0) (PUBMED:22125496;26507882)	E	Amino acid transport and metabolism				MADTIAVIGTGMMGGAIVKSLLKGKYPGKIIAADFMGDKLAQLAALGAETTSDNHKAAADANIVLVSVKPGDLEKVLSEISKDVAGKLLVSTAATVPLSYITRNATGARVVRIMPNVAALVQASYTAFCCDINVTEEDKQKIKTILNMMGTCEEMDEKYMDAITGLSGSGPGYLSIIAEALIYAGLKVGLPRNIAEKAAAQNMLGTAKLILDLPEHPARIRDMVTTPGGTTIEAIYTLEGSQVRQALMNAVEQATLKSAAIREKLNKKP
38857	GC_00000609	Bathy8-F81_MillA		1201	51	52	2	0	0.768404	0.850187	0.80723	0	COG0345	Proline biosynthesis	M00015	Proline biosynthesis, glutamate => proline	K00286	pyrroline-5-carboxylate reductase [EC:1.5.1.2]	M00015	Pathway modules; Amino acid metabolism; Arginine and proline metabolism	COG0345	Pyrroline-5-carboxylate reductase (ProC) (PDB:3GT0) (PUBMED:22125496;26507882)	E	Amino acid transport and metabolism				MDEIPNKQVVTLMNDSIAVIGMGVIGGAVVDSLLKNGYKGKITAAELALEKIRSLEQQGVTVTADNKKAAKNADIIFLCVKPNILKPVLAEIKNELEGKLVISVAAAVTVAFCKREAKAHFVRVMPNVAIKVQESFTAFCCDPDVTDADKQNVKTLLGFMGKAVEIDEKYMDAITAVSGSGPGYLSIIIEALEYAGLKVGLPRDLALTAAAQAVLGTAKLVLETGQSPAQVRDSVTTPGGTTIEAIAEVEGSGVRQAFIRAIEAATKKSETIRKGWE
38858	GC_00000609	Bathy6-F86_MillB		197	51	52	2	0	0.768404	0.850187	0.80723	0	COG0345	Proline biosynthesis	M00015	Proline biosynthesis, glutamate => proline	K00286	pyrroline-5-carboxylate reductase [EC:1.5.1.2]	M00015	Pathway modules; Amino acid metabolism; Arginine and proline metabolism	COG0345	Pyrroline-5-carboxylate reductase (ProC) (PDB:3GT0) (PUBMED:22125496;26507882)	E	Amino acid transport and metabolism				MNDKVAVIGAGMMGSAIIKSLHKGGYKGQITAVDIQVEKLKELEKIGVKTGSDNRKAAEEADIIFVIVKPGDVEKVLKETAKETKSKLVISVAATVPLSFLRKHAPEAKIVRIMPNLGAMVQAAYTAYVCESNVTAEDKQKVQTLLNMMGACDEMDEKYMDAITAVSGSGPGYMSIIIEALTYAGLKVGLPRNIALKSAAQTVLGTAKLVIDLNEDPAKIKDMTTTPGGTTIETIFQIEQSQIRPAMMRAIEEATKKSAQIREKLNLT
38859	GC_00000609	Bathy6-F90_cMAG_MillC		451	51	52	2	0	0.768404	0.850187	0.80723	0	COG0345	Proline biosynthesis	M00015	Proline biosynthesis, glutamate => proline	K00286	pyrroline-5-carboxylate reductase [EC:1.5.1.2]	M00015	Pathway modules; Amino acid metabolism; Arginine and proline metabolism	COG0345	Pyrroline-5-carboxylate reductase (ProC) (PDB:3GT0) (PUBMED:22125496;26507882)	E	Amino acid transport and metabolism				MNDEIAVIGAGMMGGAIIKSLVKGGYKGQITAVDIQVEKLKELEKLGVKTGSNNQQAAEDSDIVFIIVKPGDVEKVLKETSKQTKNKILISVAATVPLAFLRKHAPDAKIVRIMPNLGAMVQASYTAYCCESNVTAEDKAKVQTLLKMMGECDEVDEKYMDAITAVSGSGPGYMSIILEALTYAGLKVGLPRNIALKAAAQTVLGTAKLVIDLGEEPAKIKDMTTTPGGTTIEAIYQIEQSHIRPAMIRAVEEATKKSAQIREKLNLT
38860	GC_00000609	Bin_L_1		813	51	52	2	0	0.768404	0.850187	0.80723	0	COG0345	Proline biosynthesis	M00015	Proline biosynthesis, glutamate => proline	K00286	pyrroline-5-carboxylate reductase [EC:1.5.1.2]	M00015	Pathway modules; Amino acid metabolism; Arginine and proline metabolism	COG0345	Pyrroline-5-carboxylate reductase (ProC) (PDB:3GT0) (PUBMED:22125496;26507882)	E	Amino acid transport and metabolism				MKDSIAVIGAGVIGGSVVKSLLKSKYEGKITVAEIQQEKANEIEQLGVAVTRDNREAAREADVVFLCVKPNVLKTVLKEISREVEGKLVVSTAAAVSVNFCKRVVPKARFVRIMPNVAILVQESFTAYCCDDDVTMQDKMKVKQVLDAMGRSMEINECYMDAVTAVSGSGPGYLSIIIEALAYGGLKVGLPRNLALTCAAQAVLGTAKLVLETGQSPAQIRDNVTTPGGTTIEAIYEVECSEIRQALMRAVEAATKKSEKIRKQWE
38861	GC_00000609	Bin_L_2		485	51	52	2	0	0.768404	0.850187	0.80723	0	COG0345	Proline biosynthesis	M00015	Proline biosynthesis, glutamate => proline	K00286	pyrroline-5-carboxylate reductase [EC:1.5.1.2]	M00015	Pathway modules; Amino acid metabolism; Arginine and proline metabolism	COG0345	Pyrroline-5-carboxylate reductase (ProC) (PDB:3GT0) (PUBMED:22125496;26507882)	E	Amino acid transport and metabolism				MLKKILLVRNFGNVRQQTYGREHVMNDSIAVIGAGVIGGSVIKSLLKSGYKGKITAADMQPEKLAELEKLGVAVTSDNKKAAQASDIVFLSVKPQIVAPVLKEIEKEIAGKLVVSSAAAVTVGFCKRLVPEARFVRIMPNLAILVQESFTAYCCDDDVTKEDREKVKGLLSMMGLGMEVEEKHMDAVTAVSGSGPGYLSIIVEALTYAGLKAGLPRDLALFSAGQAVLGTAKLVLESGKTAAQIRDMVTTPGGTTIEAIYELEGSQVRQALIRAVEAATRKSETIRKQWE
38862	GC_00000609	CP070820		598	51	52	2	0	0.768404	0.850187	0.80723	0	COG0345	Proline biosynthesis	M00015	Proline biosynthesis, glutamate => proline	K00286	pyrroline-5-carboxylate reductase [EC:1.5.1.2]	M00015	Pathway modules; Amino acid metabolism; Arginine and proline metabolism	COG0345	Pyrroline-5-carboxylate reductase (ProC) (PDB:3GT0) (PUBMED:22125496;26507882)	E	Amino acid transport and metabolism				MKDGIAVIGTGVIGGAIVNSLMKSGYDGKIIATEIDLEKIRGLEKLGVTITRDNKKAVKDSEVIFLCVKPNSVENVLKEISSELEGKMLIYTAATVPLKFCKRIVPKAKFVRTMPNIAILVQESFTAYCCDDSVTQGDKEKVKEILGVMGIHMEVKERYMDGITALSGSGPGYISVIIEALMYAGLKVGLPRDLSLYSSAQSVLGTAKLVLDSGKHAAEIRDMVTTPGGTTIEAIYELEGGQIRQALMRAVEAATKKSAKIRKQWGINEL
38863	GC_00000609	Chersky_322		1659	51	52	2	0	0.768404	0.850187	0.80723	0	COG0345	Proline biosynthesis	M00015	Proline biosynthesis, glutamate => proline	K00286	pyrroline-5-carboxylate reductase [EC:1.5.1.2]	M00015	Pathway modules; Amino acid metabolism; Arginine and proline metabolism	COG0345	Pyrroline-5-carboxylate reductase (ProC) (PDB:3GT0) (PUBMED:22125496;26507882)	E	Amino acid transport and metabolism				MADKIAVIGTGMMGGAIVKSLLKGKYAGKITAADFITEKLKDLEDLGAAVTSDNQKAAAEADIVFVAVKPGDLEKVLKGINKEVKGKIVVSTAATVPIWFIKKNVPDAKVVRIMPNVAVLVQASYTAYCYDQTVTAKEKEKIQMLLSMMGIAEEMDEKYMDAITGLSGSGPGYLSIIAEALTYAGLKVGLPRNIAEKAAAQNMLGTAKLILELPEHPAKIRDMVTTPGGTTIEAVYELEGSQVRQALMRAVEQATKKSTLIREKVCPEDKR
38864	GC_00000609	E44_bin4		1269	51	52	2	0	0.768404	0.850187	0.80723	0	COG0345	Proline biosynthesis	M00015	Proline biosynthesis, glutamate => proline	K00286	pyrroline-5-carboxylate reductase [EC:1.5.1.2]	M00015	Pathway modules; Amino acid metabolism; Arginine and proline metabolism	COG0345	Pyrroline-5-carboxylate reductase (ProC) (PDB:3GT0) (PUBMED:22125496;26507882)	E	Amino acid transport and metabolism				MKDSIAVIGVGVIGGAIINSLLKSGYEGKVTAAEIQLEKVRELEKLGIAVTSDNRKAAKESDVVFLCVKPNVLKTVLKEIRKEVEGKLVVSTAAAVTVGFCKRVVPKARFVRIMPNVAILVQESFTAYCCDDDVTKEDREKIKEVLDVMGRSMEIEERYMDAVTAVSGSGPGYLSVIVEALTYAGLKVGLPRDLALISAAQAVLGTAKLVLETGQSAAQIRDSVTTPGGTTVEAIYEVEGSGIRQALMRAVEAATKKSEKIRKQWE
38865	GC_00000609	Emb289P1bin127		924	51	52	2	0	0.768404	0.850187	0.80723	0	COG0345	Proline biosynthesis	M00015	Proline biosynthesis, glutamate => proline	K00286	pyrroline-5-carboxylate reductase [EC:1.5.1.2]	M00015	Pathway modules; Amino acid metabolism; Arginine and proline metabolism	COG0345	Pyrroline-5-carboxylate reductase (ProC) (PDB:3GT0) (PUBMED:22125496;26507882)	E	Amino acid transport and metabolism				MSEKITVIGSGMMGNAIIKSLLKSNIAPSSLTAVDIQAEKLTEFKTLGTKISTDNTKAAKEATIIFVIVKPGDVAKVLNDIKDESKGKLIISAAATVPLNYLKKYAPESKIVRIMPNLCAMVQAAYTAYCCTENLTPQDKETIKNLLNMMGTCDEVEEKYMDAITAVSGSGPGYLSIIIEALTYAGLKVGLPRNIALNCAAQTVLGTGKLVVDLHEDPAHIKDMTTTPGGTTIEAIYQIEQSQIRPAMIRAIEEATKKSQTIREKLNLQ
38866	GC_00000609	LDS_4		44	51	52	2	0	0.768404	0.850187	0.80723	0	COG0345	Proline biosynthesis	M00015	Proline biosynthesis, glutamate => proline	K00286	pyrroline-5-carboxylate reductase [EC:1.5.1.2]	M00015	Pathway modules; Amino acid metabolism; Arginine and proline metabolism	COG0345	Pyrroline-5-carboxylate reductase (ProC) (PDB:3GT0) (PUBMED:22125496;26507882)	E	Amino acid transport and metabolism				MNDNISVIGAGVIGGSVVKSLLKSKYNGKITVAEILEDKVVELEKLGISVTQDNRKAAGEAEIIFLCVKPNVLKTVLKQISKDVEGKLLISTAAAVTLRFCKRILPNARFVRIMPNVAILVQESFTAYCCSDDVTSSDREKVKKILNVMGKSMEIEERYMDAVTAVSGSGPGYISVILEAIAYAGLKVGLPRDLALVSAAQAVLGTAKLVLETNQTPAQIRDSVTTPGGTTIEAIFELEGSNVRQALMRAVNAATKKSEKIRKQWE
38867	GC_00000609	Lab288P3bin169		662	51	52	2	0	0.768404	0.850187	0.80723	0	COG0345	Proline biosynthesis	M00015	Proline biosynthesis, glutamate => proline	K00286	pyrroline-5-carboxylate reductase [EC:1.5.1.2]	M00015	Pathway modules; Amino acid metabolism; Arginine and proline metabolism	COG0345	Pyrroline-5-carboxylate reductase (ProC) (PDB:3GT0) (PUBMED:22125496;26507882)	E	Amino acid transport and metabolism				MSEKITVIGSGMMGGAIIKSLLKGNLTPSSLTAVDIQAEKLKEFEALGVKTNTDNAKAAKDADSIFIIVKPGDVAKVLSEIKEEIKNKLVISVAATVSLNYLRKYAPESKIVRIMPNLCAMVQASYTAYCCTENLTTKDRETVKKLLNMMGTCDEVDEKYMDAITAVSGSGPGYLSIIIEALTYAGLKVGLPRNIALNCAAQTVLGTGKLVVDLHEEPAHIKDMTTTPGGTTIEAIYQIEQSQIRPALMRAIEEATKKSQTIREKLNLQ
38868	GC_00000609	Lab288P4bin25		819	51	52	2	0	0.768404	0.850187	0.80723	0	COG0345	Proline biosynthesis	M00015	Proline biosynthesis, glutamate => proline	K00286	pyrroline-5-carboxylate reductase [EC:1.5.1.2]	M00015	Pathway modules; Amino acid metabolism; Arginine and proline metabolism	COG0345	Pyrroline-5-carboxylate reductase (ProC) (PDB:3GT0) (PUBMED:22125496;26507882)	E	Amino acid transport and metabolism				MMMMMDKVAVIGAGMMGSAIIKSLIKSGYSSGQISAVDIQTQKLDELQGLGVKTGLDNCKAAMDADVIFVIVKPGDVRKVLKEISNEVSGKLVISVAATVPLAFLRTHVPDAKVVRIMPNLGAMVQASYTAYCCEENVTLEEKKKVETLLNMMGICDEVEEKYMDALTAVSGSGPGYMSVIVEALTYAGLKVGLPRNIAQKSAAQTILGTAKLVIDLNEDPAKIKDMTTTPGGTTIEAIYQIEQSQIRPAMIRAIEEATKKSTQIREKLNLT
38869	GC_00000609	MRPHidbaud_mb_bin_29		160	51	52	2	0	0.768404	0.850187	0.80723	0	COG0345	Proline biosynthesis	M00015	Proline biosynthesis, glutamate => proline	K00286	pyrroline-5-carboxylate reductase [EC:1.5.1.2]	M00015	Pathway modules; Amino acid metabolism; Arginine and proline metabolism	COG0345	Pyrroline-5-carboxylate reductase (ProC) (PDB:3GT0) (PUBMED:22125496;26507882)	E	Amino acid transport and metabolism				MTGKITVIGSGMMGGAIIKSLVKGNIPLASITAVDIQVDKLKEFEAIGVKTSTNNVAATVSADIVFLIVKPGDVAKVLKEISKEIRGKLLISVAATVPLSYLNKNSPLETRIVRIMPNLGAMVQAAYTAYCCTENVTAEDKETVKSLLNLMGICDEVEEKYMDAITAVSGSGPGYMSIIVEALEYAGLKVGLPRNIALNCAAQTVIGAGKLVTDLHEEPARIKDMTTTPGGTTIEAIYQIEQSQIRPAMIKAIEEATKKSQTIREKLSMV
38870	GC_00000609	MRmsp_maxbin_096		2138	51	52	2	0	0.768404	0.850187	0.80723	0	COG0345	Proline biosynthesis							COG0345	Pyrroline-5-carboxylate reductase (ProC) (PDB:3GT0) (PUBMED:22125496;26507882)	E	Amino acid transport and metabolism				LVLETGQSPAQVRDSVTTPGGTTIEAIAEVEGSGVRQAFIRAIEAATKKSETIRKGWE
38871	GC_00000609	MRmsp_mb_bin_153		2006	51	52	2	0	0.768404	0.850187	0.80723	0	COG0345	Proline biosynthesis	M00015	Proline biosynthesis, glutamate => proline	K00286	pyrroline-5-carboxylate reductase [EC:1.5.1.2]	M00015	Pathway modules; Amino acid metabolism; Arginine and proline metabolism	COG0345	Pyrroline-5-carboxylate reductase (ProC) (PDB:3GT0) (PUBMED:22125496;26507882)	E	Amino acid transport and metabolism				MNDKIAVIGAGMMGSAIIKSLVKGGYKGQITAVDLQVEKLKELEKIGVKTGSDNRKAADEADIVFVIVKPGDVEKVLKETAKETKGKLVISVAATVPLAFLRKHAPEAKIVRIMPNLGAMVQAAYTAYCCESNVTAADKQKVQTLLKMMGECDEMDEKYMDAITAVSGSGPGYMSIIIEALTYAGLKVGLPRNIALKSAAQTVLGTAKLVLDLGEEPAKIKDMTTTPGGTTIEAIYQVEQSQIRPAMIRAIEEATKKSAQIREKLNLT
38872	GC_00000609	MillB_mghcomb_bin.30		1574	51	52	2	0	0.768404	0.850187	0.80723	0	COG0345	Proline biosynthesis	M00015	Proline biosynthesis, glutamate => proline	K00286	pyrroline-5-carboxylate reductase [EC:1.5.1.2]	M00015	Pathway modules; Amino acid metabolism; Arginine and proline metabolism	COG0345	Pyrroline-5-carboxylate reductase (ProC) (PDB:3GT0) (PUBMED:22125496;26507882)	E	Amino acid transport and metabolism				MNDKVAVIGAGMMGSAIIKSLVKGGYKGQITAVDLQVEKLKELEKLGVKAGSDNKKAAEEADIIFVIVKPGDVEKVLKETAKETKGKIVISVAATVPLSFLHKRAPEAKIVRIMPNLGAMVQAAYTAYCCESNVTAEDKEKVNTLLSMMGVCDEVDEKYMDAITAVSGSGPGYMSVIIEALTYAGLKVGLPRNIALKTAAQPVLGTAKLVIDLNEDPAKIKDMTTTPGGTTIETIYQIEQSQIRPAMMRAIEEGTKKSAQIREKLNLT
38873	GC_00000609	Nt197P4bin22		110	51	52	2	0	0.768404	0.850187	0.80723	0	COG0345	Proline biosynthesis	M00015	Proline biosynthesis, glutamate => proline	K00286	pyrroline-5-carboxylate reductase [EC:1.5.1.2]	M00015	Pathway modules; Amino acid metabolism; Arginine and proline metabolism	COG0345	Pyrroline-5-carboxylate reductase (ProC) (PDB:3GT0) (PUBMED:22125496;26507882)	E	Amino acid transport and metabolism				MNDKVAVIGAGMMGSAIIKSLVKGGYKGQITAVDIQIQKLAEFEKIGVKTGSDNCKAAEEADIVFVIVKPGDVEAVLREINKETRGKLVISVAATVPLMFLCKHAPEAKIVRIMPNLGAMVQAAYTAYCCGSNVTVEEKQKIQTLLNMMGVCDEVDEKYMDALTAVSGSGPGYISIIIEALTYAGLKVGLPRNIALKSAAQTILGTAKLVIDLNEDPTKIKDMTTTPGGTTIEAIYQIEQSQIRPAMIRAIEEATKKSAQIREKLNLT
38874	GC_00000609	SpSt_264		179	51	52	2	0	0.768404	0.850187	0.80723	0	COG0345	Proline biosynthesis	M00015	Proline biosynthesis, glutamate => proline	K00286	pyrroline-5-carboxylate reductase [EC:1.5.1.2]	M00015	Pathway modules; Amino acid metabolism; Arginine and proline metabolism	COG0345	Pyrroline-5-carboxylate reductase (ProC) (PDB:3GT0) (PUBMED:22125496;26507882)	E	Amino acid transport and metabolism				MADKIAVIGAGMIGGAIVKSLLKSGYAGKILATDFQPERLRAMEELGVSALNDNRQAAAEADIVFVCVKPGDVEKVLREISNEIEGKLVISTAATVPLKFYKQTVPNAKFVRIMPNIAVMVQASYTAYCCGENVTQEDKKKVKALLDMMGICEEIDEKYMDAITALTGSGPGYLSIIIEALMYAGLKVGLPRNVALYGAAQAVLGTGKLVLELQEHPARIKDMVTTPNGTTIEAIYQLEGSSIRQSLMRAVEEAAKKSQRIREMLGMPQ
38875	GC_00000609	SpSt_546		1687	51	52	2	0	0.768404	0.850187	0.80723	0	COG0345	Proline biosynthesis	M00015	Proline biosynthesis, glutamate => proline	K00286	pyrroline-5-carboxylate reductase [EC:1.5.1.2]	M00015	Pathway modules; Amino acid metabolism; Arginine and proline metabolism	COG0345	Pyrroline-5-carboxylate reductase (ProC) (PDB:3GT0) (PUBMED:22125496;26507882)	E	Amino acid transport and metabolism				MNDKIAVLGAGMMGSAIIKSLLKGNYEGKITAVDIAPEKLSELEKLGVAVTADSNKAAAEANIIIVAVKPGDVERVLRGVSKEIRNKILISVAATVPLKFLQRNAPDSRIVRIMPNLGAMVQASYTAYCCEYNVTAEDKVKVKTLLNMMGICDEMEEKYLDAITAVSGSGPGYLSIIIEALAYAGLKVGLPRNVALNAAAQTVMGTGKLVVELKEDPSKIRDMTTTPGGTTIEAIYQIEQSQIRPAMIRAIEEATKKSQIIREKLNIT
38876	GC_00000609	SpSt_998		2626	51	52	2	0	0.768404	0.850187	0.80723	0	COG0345	Proline biosynthesis	M00015	Proline biosynthesis, glutamate => proline	K00286	pyrroline-5-carboxylate reductase [EC:1.5.1.2]	M00015	Pathway modules; Amino acid metabolism; Arginine and proline metabolism	COG0345	Pyrroline-5-carboxylate reductase (ProC) (PDB:3GT0) (PUBMED:22125496;26507882)	E	Amino acid transport and metabolism				MAQKITVIGTGMMGGAIIKSLLKGKIAPSALTAVDIQAEKLKEFEALGVKTGTDNAKAAAGADIVFVIVKPGDVAKVLKEVSKEIKGKLVISVAATVPLSFLRKNAPESKIIRIMPNLCAMVQASYTAYCCTENVTAQDKETVKNLLKMMGICDEVDEKYMDAITAVSGSGPGYMSIIIEALTYAGLKVGLPRQIALNAAAQTVMGTGKLVTELHEEPAKIKDMTTTPGGTTIEAIYQIEQSQIRPAMIRAIEEATKKSQVIREKLNLS
38877	GC_00000609	TGP_mgh_maxbin_041		881	51	52	2	0	0.768404	0.850187	0.80723	0	COG0345	Proline biosynthesis	M00015	Proline biosynthesis, glutamate => proline	K00286	pyrroline-5-carboxylate reductase [EC:1.5.1.2]	M00015	Pathway modules; Amino acid metabolism; Arginine and proline metabolism	COG0345	Pyrroline-5-carboxylate reductase (ProC) (PDB:3GT0) (PUBMED:22125496;26507882)	E	Amino acid transport and metabolism				MSDKIAVIGTGMMGGAIIKSFLKGNYQGKIVAADFVTQKLQELEALGVKVTTDNCKAAAGADIVFVSVKPGDLKAVLQSISKEVKGKLVISTAATVPLWFLKKQVPEAKVVRIMPNVAALVQASYTAFCCDSDVTAEDKEKLKALLGMMGLCEEMDEKYMDAITGLSGSGPGYLSIIAEALTYAGLKVGLPRNIAEKAAVQNMLGTAKLILELPEHPAKIRDMVTTPGGTTIEAVYELEGSGVRQALMRAVEQATKKSALIREKVCPEDKR
38878	GC_00000609	TGPidbaud_mb_bin_66		2228	51	52	2	0	0.768404	0.850187	0.80723	0	COG0345	Proline biosynthesis	M00015	Proline biosynthesis, glutamate => proline	K00286	pyrroline-5-carboxylate reductase [EC:1.5.1.2]	M00015	Pathway modules; Amino acid metabolism; Arginine and proline metabolism	COG0345	Pyrroline-5-carboxylate reductase (ProC) (PDB:3GT0) (PUBMED:22125496;26507882)	E	Amino acid transport and metabolism				MTGKITVIGSGMMGGAIIKSLVKGNIPLASITAVDIQVDKLKEFEAIGVKTSTNNVAATVSADIVFLIVKPGDVAKVLKEISKEIRGKLLISVAATVPLSYLNKNSPLETRIVRIMPNLGAMVQAAYTAYCCTENVTAEDKETVKSLLNLMGICDEVEEKYMDAITAVSGSGPGYMSIIVEALEYAGLKVGLPRNIALNCAAQTVIGAGKLVTDLHEEPARIKDMTTTPGGTTIEAIYQIEQSQIRPAMIKAIEEATKKSQTIREKLSMV
38879	GC_00000609	TGPidbaud_mb_bin_78		1842	51	52	2	0	0.768404	0.850187	0.80723	0	COG0345	Proline biosynthesis	M00015	Proline biosynthesis, glutamate => proline	K00286	pyrroline-5-carboxylate reductase [EC:1.5.1.2]	M00015	Pathway modules; Amino acid metabolism; Arginine and proline metabolism	COG0345	Pyrroline-5-carboxylate reductase (ProC) (PDB:3GT0) (PUBMED:22125496;26507882)	E	Amino acid transport and metabolism				MNDTVAVIGTGMMGGAIIKSLVKSKYEGKIVAADFMTDKLKELEALGVQTTTDNSAAAAGADIVFVAVKPGDLEKVLNQISKDLKGKLLISTAATVPLSFLTQNATDAKVVRIMPNVAAIVQASYTAFCCDSQVTAADKEKVKTLLCMMGVCQEMDEKYMDAITGLSGSGPGYLSIIAEALMYAGLKVGLPRDIAEKAAAQNMLGTAKMMLELHEHPAKIRDMVTTPGGTTIEAIYELEGSQVRQALMRAVEEATKKSAHIREKVTKPTKAPARLPLT
38880	GC_00000609	TGPmgh_mb_bin_10		738	51	52	2	0	0.768404	0.850187	0.80723	0	COG0345	Proline biosynthesis	M00015	Proline biosynthesis, glutamate => proline	K00286	pyrroline-5-carboxylate reductase [EC:1.5.1.2]	M00015	Pathway modules; Amino acid metabolism; Arginine and proline metabolism	COG0345	Pyrroline-5-carboxylate reductase (ProC) (PDB:3GT0) (PUBMED:22125496;26507882)	E	Amino acid transport and metabolism				MMGSAIIKSLHKGGYSGKITAVDIAVEKLNELEELGIATSSDNRESAADADIVFVIVKPGDVAKVLTEVAEEIKGKLVISVAATVPLSFLKKNAPNAKIVRIMPNLCAMVQASYTAFCCTENVTAADKEKVKTLLGMMGICDEVDEKYMDAITAVSGSGPGYMSIIIEALTYAGLKVGLPRNIAQNCAAQTTLGTAKLVTDMQLEPAKIKDMTTTPGGTTIEAIYQIEQSQIRPAMIRAIEEATKKSQAIREKLNLT
38881	GC_00000609	TGPmsp_mb_bin_49		2454	51	52	2	0	0.768404	0.850187	0.80723	0	COG0345	Proline biosynthesis	M00015	Proline biosynthesis, glutamate => proline	K00286	pyrroline-5-carboxylate reductase [EC:1.5.1.2]	M00015	Pathway modules; Amino acid metabolism; Arginine and proline metabolism	COG0345	Pyrroline-5-carboxylate reductase (ProC) (PDB:3GT0) (PUBMED:22125496;26507882)	E	Amino acid transport and metabolism				MNDKIAVIGAGMMGSAIIKSLLKGGYKGKIIAVDIVHEKLKELENLGVKTSTDNKKAAGDADIVFVIVKPGDVEKVLKEISKEIKNKLLISVAATVPLKFLRKNAPDARIVRIMPNLGALVQASYTAYCCEENVTAEDKEKVKILLNMMGVCDEVDEKYMDAITAVSGSGPGYMAIIIEALTYAGLKVGLPRNIALASAAQTVMGTGKLVIDLKEDPAKIKDMTTTPGGTTIEAIYQIEQSQIRPAMIRAIEEATKKSQAIREKLNLN
38882	GC_00000609	TG_idbaud_maxbin_040		2620	51	52	2	0	0.768404	0.850187	0.80723	0	COG0345	Proline biosynthesis	M00015	Proline biosynthesis, glutamate => proline	K00286	pyrroline-5-carboxylate reductase [EC:1.5.1.2]	M00015	Pathway modules; Amino acid metabolism; Arginine and proline metabolism	COG0345	Pyrroline-5-carboxylate reductase (ProC) (PDB:3GT0) (PUBMED:22125496;26507882)	E	Amino acid transport and metabolism				MNHKITVIGTGMMGGAIIKSLIKGKVAPASITAVDLFADKLKEFEAIGVKTATDNAKAAASADIVFVIVKPGDVAKVLKEVSKEIKGKLVISVAATVPLSFLKKNAPDSKIVRIMPNLCAMVQAAYTAYCCTENVTLQDKETVKGLLNMMGICDEVDEKYMDAITAVSGSGPGYMSIIIEALTYAGLKVGLPRNIALNCAAQTVMGTGKLVTDLHEEPAKIKDMTTTPGGTTIEAIYQIEQSQIRPAMIRAIEEATKKSQAIREKLNLT
38883	GC_00000609	TG_mgh_maxbin_056		2230	51	52	2	0	0.768404	0.850187	0.80723	0	COG0345	Proline biosynthesis	M00015	Proline biosynthesis, glutamate => proline	K00286	pyrroline-5-carboxylate reductase [EC:1.5.1.2]	M00015	Pathway modules; Amino acid metabolism; Arginine and proline metabolism	COG0345	Pyrroline-5-carboxylate reductase (ProC) (PDB:3GT0) (PUBMED:22125496;26507882)	E	Amino acid transport and metabolism				MNDNIAVIGAGMMGSAIIKSLVKSKYSGKINAVDIMPEKLKDLSALGVKVGSDNRKAAAEADIVFVIVKPLDVEKVLKEISKEIKGKLLISVAATVPLDFLRKHAPEAKIVRVMPNLGAMVQAAYSAYCCEPNVTAEEKAKVASLLNMMGVCDEVEEKYMDAITAVSGSGPGYMSIIIEALTYAGLKVGLPRNIALKSAAQTVLGTAKLVLDLNEEPSKIRDMTTTPGGTTIEAIYQIEQSKIRPAMIRAVEEATKKSQTIREKLNLK
38884	GC_00000609	TGdbaud_mb_bin_76		660	51	52	2	0	0.768404	0.850187	0.80723	0	COG0345	Proline biosynthesis	M00015	Proline biosynthesis, glutamate => proline	K00286	pyrroline-5-carboxylate reductase [EC:1.5.1.2]	M00015	Pathway modules; Amino acid metabolism; Arginine and proline metabolism	COG0345	Pyrroline-5-carboxylate reductase (ProC) (PDB:3GT0) (PUBMED:22125496;26507882)	E	Amino acid transport and metabolism				MNDKIAVIGAGMMGGAIVKSLLKSGYAGKITAVDIQPERLREQEKLGVAVSTDNRKAAAEADVIFICVKPNNVETVLKQINNSTKGKLVISIAATVPLKFLKKFIPEAKTVRIMPNVAALVQASYTAYCCGENVTK
38885	GC_00000609	TGmsp_mb_bin_75		149	51	52	2	0	0.768404	0.850187	0.80723	0	COG0345	Proline biosynthesis	M00015	Proline biosynthesis, glutamate => proline	K00286	pyrroline-5-carboxylate reductase [EC:1.5.1.2]	M00015	Pathway modules; Amino acid metabolism; Arginine and proline metabolism	COG0345	Pyrroline-5-carboxylate reductase (ProC) (PDB:3GT0) (PUBMED:22125496;26507882)	E	Amino acid transport and metabolism				MNDKIAVLGAGMMGSAIIKSLVKGNYEGKITAVDIAPEKLAELEKLGVAVTADSHKATAEANIIIVAVKPGDVERLLREVSKEIRNKILISVAATVPLKFLQRNAPDSRIVRIMPNLGAMVQASYTAYCCEYNVTAEDKVKVKTLLDMMGICDEMEEKYLDAITAVSGSGPGYLSIIIEALAYAGLKVGLPRNIALNAAAQTVMGTGKLVVELKEDPSKIRDMTTTPGGTTIEAIYQIEQSQIRPAMIRAIEEATKKSQTIREKLNIT
38886	GC_00000609	MillA_idba_mb_bin.30		1247	51	52	2	0	0.768404	0.850187	0.80723	0	COG0345	Proline biosynthesis	M00015	Proline biosynthesis, glutamate => proline	K00286	pyrroline-5-carboxylate reductase [EC:1.5.1.2]	M00015	Pathway modules; Amino acid metabolism; Arginine and proline metabolism	COG0345	Pyrroline-5-carboxylate reductase (ProC) (PDB:3GT0) (PUBMED:22125496;26507882)	E	Amino acid transport and metabolism				MADTIAVIGTGMMGGAIVKSLLKGKYPGKIIAADFMGDKLVQLAALGAETTSDNHKAAADANIVLVSVKPGDLEKVLSEISKDVAGKLLVSTAATVPLSYITRNATGARVVRIMPNVAALVQASYTAFCCDINVTEEDKQKIKTILNMMGTCEEMDEKYMDAITGLSGSGPGYLSIIAEALIYAGLKVGLPRNIAEKAAAQNMLGTAKLILDLPEHPARIRDMVTTPGGTTIEAIYTLEGSQVRQALMTAVEQATLKSAAIREKLNKKP
38887	GC_00000609	MillA_msp_mb_bin49		749	51	52	2	0	0.768404	0.850187	0.80723	0	COG0345	Proline biosynthesis	M00015	Proline biosynthesis, glutamate => proline	K00286	pyrroline-5-carboxylate reductase [EC:1.5.1.2]	M00015	Pathway modules; Amino acid metabolism; Arginine and proline metabolism	COG0345	Pyrroline-5-carboxylate reductase (ProC) (PDB:3GT0) (PUBMED:22125496;26507882)	E	Amino acid transport and metabolism				MTDKVAILGAGMMGGAITKSLLKNGYKGSITAADCAPERLKEMQACGACIAEDNRKAAAEADIIFICVKPADVESLLNEISKEIKGKIVISIAATLPITFLNRTVPDAKFVRAMPNLAILVQEAYIAYCCTENIPVEDKAKVAALLNMMGKSEEVDEKYMDAITGLSGSGPGYLAVIAEAMIYGGLKVGLPRNIALNASAQTMLGTAKLVLELQESPAKIKDMVTTPGGTTIEAIYALEGSQVRQALMQAIEEATLKSQKIREKICKDIQ
38888	GC_00000609	MillC_mghcomb_bin.145		2589	51	52	2	0	0.768404	0.850187	0.80723	0	COG0345	Proline biosynthesis	M00015	Proline biosynthesis, glutamate => proline	K00286	pyrroline-5-carboxylate reductase [EC:1.5.1.2]	M00015	Pathway modules; Amino acid metabolism; Arginine and proline metabolism	COG0345	Pyrroline-5-carboxylate reductase (ProC) (PDB:3GT0) (PUBMED:22125496;26507882)	E	Amino acid transport and metabolism				MNDKLAVIGAGMMGSAIIKSLLKGNYQGKITAVDLFPEKLGELEKLGVRISSDNRKAADNADIVFVIVKPSDVEKVLKEVSKEVKGKLLISVAATVPLSFLRKHAPDAKIVRIMPNLCAMVQASYTAYCCTENVTKEDKEKLQALLGMMGVCDEVDEKYMDAITAVSGSGPGYMSIVVEALTYAGLKVGLPRNIAQRCAAQTIMGAGKLVLDLPEDPAKIKDMTTTPGGTTIEAIYQIEQSQIRPAMIRAIEEATKKSQAIREKLNLT
38889	GC_00000609	MillC_msp_mb_bin.78		2160	51	52	2	0	0.768404	0.850187	0.80723	0	COG0345	Proline biosynthesis	M00015	Proline biosynthesis, glutamate => proline	K00286	pyrroline-5-carboxylate reductase [EC:1.5.1.2]	M00015	Pathway modules; Amino acid metabolism; Arginine and proline metabolism	COG0345	Pyrroline-5-carboxylate reductase (ProC) (PDB:3GT0) (PUBMED:22125496;26507882)	E	Amino acid transport and metabolism				EMDEKYMDAITGLSGSGPGYLSIIAEALIYAGLKVGLPRNIAEKAAAQNMLGTAKLILDLPEHPARIRDMVTTPGGTTIEAIYTLEGSQVRQALMNAVEQATLKSAAIREKLNKKP
38890	GC_00000609	bog_990		2430	51	52	2	0	0.768404	0.850187	0.80723	0	COG0345	Proline biosynthesis	M00015	Proline biosynthesis, glutamate => proline	K00286	pyrroline-5-carboxylate reductase [EC:1.5.1.2]	M00015	Pathway modules; Amino acid metabolism; Arginine and proline metabolism	COG0345	Pyrroline-5-carboxylate reductase (ProC) (PDB:3GT0) (PUBMED:22125496;26507882)	E	Amino acid transport and metabolism				MNDKITVIGTGMMGGAIIKSLLKGGYRGKITAVDIQVEKLKEFEALGVKTSSDNKKAASDADIVFIIVKPGDVEKVLKEISKEIKDKLLVSVAATVPLSFLKKNAADAKIVRIMPNLGALVQAAYTAYVCETNVTDEDKEKVKEILNMMGICEEMDEKYMDAITAVSGSGPGYMSIIIEALTYAGLKVGLPRNIALKCAAQTVMGTGKLVLDLPEDPAKIRDMTTTPGGTTIEAIYQIEQSQIRPAMIRAIEEATKKSQAIREKLNLQ
38891	GC_00000610	AS06rmzACSIP_217		1134	49	52	2	0	0.699132	0.856491	0.769853	0					K07022	uncharacterized protein			COG2248	Predicted hydrolase, metallo-beta-lactamase superfamily	R	General function prediction only				MHNGSLLDKIKVTPLASESLGVRSMCTLVETPDLSVLLDAGISLCPWRFNLPPHPIEFQTIARLRQDITQAAEQASVTTISHYHYDHHTPSFEDWVVNWTEQGETARQIYQGKTVLAKNPKENINASQRERAWMFQKTGAKYSKNFEAADGKNYTYGETKLSFSPAVAHGSDDHSLGWVIMATVECGGERFMFAPDIQGPMSIQTAELILAAKPSVLMMGGPPLYLEGSRVSEHKIKQALLNLERITEVVPLIIIEHHALRDEAWRNKLSDVLAKAKVRGHSIVTAAEYKGKDNLLLEAKRRQLFDEHPVSEEFKQWTKTLTGKSIAKPPL
38892	GC_00000610	AS06rmzACSIP_615		667	49	52	2	0	0.699132	0.856491	0.769853	0					K07022	uncharacterized protein			COG2248	Predicted hydrolase, metallo-beta-lactamase superfamily	R	General function prediction only				MNSRFNNPLKQIRVTPLASESFGVRSMCTLVETPNISLLLDAGISLCPYRFNLPPHPIEFQTINRLRRDIADAAEKADVVTISHYHFDHHTPSYTDWIVNWTDGGESAREIYQNKTVLVKNPKENINVSQRERAKLFLRTGGKHAKKVETADSKAFFFGETIVKFSCAVPHGAENSKQGWVIMTTIKFSDERFMFAPDIQGPMAANTLKLILEVKPDMLMLGGPPLYLAGSRVDETQINFALKNLEHIVEAVPNVILEHHTLRDELWREKCLAVLQKANKAGHNLSSAAEYLGKDVNLLEAKRKQLYNDYPPSEKFERWIKTLNNKNISKPPIET
38893	GC_00000610	AS06rmzACSIP_615		597	49	52	2	0	0.699132	0.856491	0.769853	0					K07022	uncharacterized protein			COG2248	Predicted hydrolase, metallo-beta-lactamase superfamily	R	General function prediction only				MGQLMNSRFNKPLKQIRVTPLASESFGVRSMCTLVETPNVSLLLDAGISLCPYRFNLPPHPIEFQTINRLRRDIADAAEKADVVTISHYHFDHHTPSYADWIVNWTNSDESARKIYQNKTVLVKNPKENINVSQRERAKLFLRTGGKHAKKVEAADGQTFFFEDTAVKFSCAVPHGAENSKQGWVIMTTIEFSAERFMFAPDIQGPMAANTLKLILE
38894	GC_00000610	BA1		898	49	52	2	0	0.699132	0.856491	0.769853	0					K07022	uncharacterized protein			COG2248	Predicted hydrolase, metallo-beta-lactamase superfamily	R	General function prediction only				MLKKIRVVPLAAESFGVRSMCTYVETSDARLLLDAGASLAPNRFGFPPHPREYEAMRKCREKIYEAACKAEVVTLSHYHFDHHTPSYEDWCYNWSSADVAREIYAGKLVLIKSYRAMINFNQRRRGWVFMKTGGKHADRLEVADGKTFEFGDTKLRFSEPVFHGPENSALGWVLMATIECDGERVLFAPDVQGPMYEPTLKLILIEKPQLVIMGGPPIYLAGFRVRGEHMQLGMQSLEGLVKSIPMTILEHHILRGEGWREFSKPIFDSASRVDHAVITAAEFLRKDNNLLESRRKQLFEAEPPSIEFEKWMRLPHPKRKSIEPPI
38895	GC_00000610	BA1		470	49	52	2	0	0.699132	0.856491	0.769853	0					K07022	uncharacterized protein			COG2248	Predicted hydrolase, metallo-beta-lactamase superfamily	R	General function prediction only				MIQNIIPLAYDSLGVRSMATFVETDDARILIDPAVSLAPLRYGLPPHPLEWRRMDETWEVIKQYAELADVLIVTHYHYDHHDPGEPEVYRGKTIYLKHPAENINLSQRERAAFFLEALRGFPKTLEYADGKEATIGKTRIRFSKAVCHGINPRLGYVTEVSISHGEKLVYTSDVEGPPLDDQIQFILEEKPDVLIVDGPMTYMLGFRYSYKSLEISNRNLVKAIKETQLHTLVLDHHFLRDLNYRMRIASVYAAAKNKNVRIMTAAEFAGRKIEMLEALRRELYQKYGEMESVKSARRKLLEE
38896	GC_00000610	BA2		386	49	52	2	0	0.699132	0.856491	0.769853	0					K07022	uncharacterized protein			COG2248	Predicted hydrolase, metallo-beta-lactamase superfamily	R	General function prediction only				MLKKIKVAPLAAESLGVRSMCTYVETSDVKVLLDAGASLAPNRFGYPPHPKEYKAMAECRKRVSKAAEEADVVTLSHYHFDHHTPSYIDWFCNWSSADVAKKIYEGKLVLVKSYRSMVNFSQRRRGWMFKKTGGSYAERLEIADSRTFEFGDTKLRFSDPVFHGPENSALGWILMTTIERGDEKVLFASDVQGPMHSPTLNIILSEGPQLVIMGGPPTYLAGFRVKNEHIQQGMQNLESLVKKVQTTVLEHHILRDERWRSLVQPVFDAASETGHKVFTAAEFAGKKNNLLEFRRRQLFESESPDPEFEKWVKLPQPKRKMAKPPI
38897	GC_00000610	BDPHmgh_maxbin_019		1678	49	52	2	0	0.699132	0.856491	0.769853	0					K07022	uncharacterized protein			COG2248	Predicted hydrolase, metallo-beta-lactamase superfamily	R	General function prediction only				MTSQHHPLKQIHVTPLASESFGVRSMCTLVETPDVTVLLDAGVSLCPWRFNLPPHPIEFQTICALRRKIAEAADKAQVVTISHYHYDHHTPSFEDWVVNWTVQTETARQIYQDKTVLIKNPKENINASQRERAWMFLKTGGRHAKTVHEADGKSFTYGGTKLCFSEPVAHGEENSMLGFVLMLTIDVDGERFMFAPDIQGPMSNRTLQLILDAQPSMLMLGGPPFYLSGFRVNEQALQNAAGNLSRIVEDVPLTVLEHHTLRDESWKQKINPIAKQAEQAGHGLMTAAEFAGQKNVFLETNRKQLFKDFPPSNEFQLWMKTLNSKVICKPPI
38898	GC_00000610	BDPHmgh_mb_bin_105		2167	49	52	2	0	0.699132	0.856491	0.769853	0					K07022	uncharacterized protein			COG2248	Predicted hydrolase, metallo-beta-lactamase superfamily	R	General function prediction only				MLNKLKVTPLAAESFGVRSMCALVETPDFRLLLDAGVALAPYRFSLLPHPTEFQAIIRNRQKIADAAEQAQAVTISHYHYDHHTPSFEDWLVNWTAPTETAQQIYAGKTVFLKNPKEHINASQRQRAWMFQKTAGKLAKALEVADGKAFRFGATAVRFSEAVPHGPEDSALGWVIMTTVQFEGERFMHAPDVQGPMSSSTAELILIEKPDVIMIGGPPFYLGGYKVNEAQVQRGLSNLRAIVEAVPTTILEHHALRGEDWRQNLEPVFVAAEEAGHKIVTAAEYAGEANLFLESKRKQLYKESPPTKEFMAWSRLGEAQISHVKPPL
38899	GC_00000610	BDmgh_mb_bin_135		901	49	52	2	0	0.699132	0.856491	0.769853	0					K07022	uncharacterized protein			COG2248	Predicted hydrolase, metallo-beta-lactamase superfamily	R	General function prediction only				MLSKIKVTPLAAESFGVRSMCTLVETPDATLLLDAGISLAPYRSNLLPHPIEFQTIARLRQSIAQAADKAQIVTISHYHFDHHTPSYQDWLVNWTQDSETARQIYQNKTVLMKNPKENINASQRQRAWMFQKTAGKLAAKLEAADGAEFKFGGTVVRFSEAVPHGPEDSSLGWVVMATVEAEGERFMHAPDVQGPIARRTAELILAQKPDVLMVGGSPFYLGGFKVDERQIERGAENLQAIVETVPTTIMEHHALRDGHWRLHAQPIYVAAQKTGHTLQTAAEYAGCENVFLESKRKELYAQQPPSEEFKRWSKLDAAELTKVKPPI
38900	GC_00000610	BDmsp_maxbin_141		2443	49	52	2	0	0.699132	0.856491	0.769853	0					K07022	uncharacterized protein			COG2248	Predicted hydrolase, metallo-beta-lactamase superfamily	R	General function prediction only				MTNILSGLDKIKVTPLAAESLGVRSMCTLVETPDVTVLLDGGISLCPWRFGLPPHPKEFQTIIQLRQKIAQATEKATVTTISHYHYDHHTPSFEDWLVNWTEGPQTAQQIYKDKIVLAKNPKENINASQRERAWMFQKTAARHAKSFEVADGKTFAFGDTSLVFSPAVAHGSDDHSLGWVTMVTVKCGAERFMFASDVQGPMSLYTAELILAAKPDVLMIGGPPLYLEGDMVSERQIKQALLNLTRIVEAIPLVILEHHALRDASWRSKLSSVFQKAEAANHSIVTAAEYRGEANNLLETKRKELFKDYPVSAEFQTWTKTLTGKTITKPPL
38901	GC_00000610	BE326_BA_RLH		831	49	52	2	0	0.699132	0.856491	0.769853	0					K07022	uncharacterized protein			COG2248	Predicted hydrolase, metallo-beta-lactamase superfamily	R	General function prediction only				MDKEKPSQALNKIKVTPLAAESFGVRSMCTIVETPDVAVLLDAGVSLAPYRFSLPPHPIEFQTINKLRARIAQAADKAQVVTISHYHFDHHTPSFEDWVVNWTQERETARQIYQGKTVLMKHPKENINASQRQRAWMFQKTGGKHAKTLEAADGRTFCFGESCLRFSEAVVHGSEDSVLGWVVMALVEFGEERFMFAPDVQGPMAQKTQSIILEAKPTVLMLGGPPFYLGGFRVAEAQLKQGLNNLERIVEAVPVTILEHHALRDENWQNWTRQVYAKATEVGHAILSAAEFAGQSNVFLESKRKQLYAELPPSIEFERWMKTLTGKSIAKPPVEL
38902	GC_00000610	BPmsp_mb_bin_90		1955	49	52	2	0	0.699132	0.856491	0.769853	0					K07022	uncharacterized protein			COG2248	Predicted hydrolase, metallo-beta-lactamase superfamily	R	General function prediction only				METNPGNPLDKIKVTPLASESFGVRSMCTLVETPDLAVLLDAGISLCPYRFSLPPHPLEFQTIQRLRQDIAQAADKASVTTISHYHFDHHTPSYEDWVVNWTEDGETARQIYSGKTVLVKNPKENINASQRQRAWMFQKTGGRHAKTLEAADGKTFTFGNTQLVFSEAVAHGSEDSMLGWVIMASVEYGDERFMFAPDVQGPMSVHTTALILAAKPGVIMLGGPPLYLAGFRVEEAQLEQGLKNLERIVEAVPLVVLEHHALRDEFWHSKMERVFVKAQQARHSIVTAAEYAGKENLFLESKRRQLFREHPVSDEFKRWMKTLTGKKIAKPPI
38903	GC_00000610	Bathy6-F112_MillA		1696	49	52	2	0	0.699132	0.856491	0.769853	0					K07022	uncharacterized protein			COG2248	Predicted hydrolase, metallo-beta-lactamase superfamily	R	General function prediction only				MNRPGLPLKQINVTPLASESFGVRSMCTLVGTPDTVVLLDAGISLCPWRFNLPPHPFEFQTIQNLRAKIAQAADNAQIVTISHYHYDHHTPSFEDWVVNWTAQTETARQIYKNKIVLIKNPKENINASQRERAATFLKTGAKHAKNVEYADGKTFVYGNTQLRFSEAVAHGEDNSMLGYVIMVTIQYGDERFMFAPDIQGPMSNHATQLILDVKPSLLMLGGPPFYLSGFRVNEAALQNATNNLKAIVEKVPITIIEHHTLRDEFWKQKVAPIEEHATKAGHSLLTAAEYIGEENRFLESNRKRLFRDFPPSKDFQFWTKTLNNKVIGKPPI
38904	GC_00000610	Bathy6-F17_MillC		2707	49	52	2	0	0.699132	0.856491	0.769853	0					K07022	uncharacterized protein			COG2248	Predicted hydrolase, metallo-beta-lactamase superfamily	R	General function prediction only				RQIYSDKIVLMKNSKIDINDSQRQRALMFEKTAGKYARRLEVADGQTFRFGSETQIHFSKAVFHGSSNSRLGWVIMATVEYGTERFVFAPDVQGPMVSHTAELIKMQNPQLAMVGGPPFHLRGTKVDEVQLNNAVDNLISIVKVVPTIILDHHLLRDPDWHTHTASIYAAASQFGHKVMTAAEYCGVENQFLEFNRAQLYAKYPVSKDFQNWMNLTGQEQSQIQPPI
38905	GC_00000610	Bathy6-F18_MillA		523	49	52	2	0	0.699132	0.856491	0.769853	0					K07022	uncharacterized protein			COG2248	Predicted hydrolase, metallo-beta-lactamase superfamily	R	General function prediction only				MDVNPLSKIKVTPLASESFGVRSMCTLVETPDVTLLLDAGISLCPWRFNLPPHPTEFQTIARLRQSIAEAADKAAVTTISHYHFDHHTPSFEDWVVNWTDGAETARQIYQGKVVLAKNAKENINASQRQRAWMFQETGGKHAKSVESADGKSFQFGHTRLSFSEAVAHGVENAMLGWVIMTSVECGGERFMHAPDVQGPMSKRTMALILAAKPDVIMLGGPPFYLAGFRVDEGQLEQGLRNLERIVEATPVVVLEHHALRDEFWRQKVESAYEKAEAAGHRIVTAAEFAGKENLFLEAKRKQLYRDQPPSSEFEAWTKSLNNKKIEKPPL
38906	GC_00000610	Bathy6-F28_MillB		1188	49	52	2	0	0.699132	0.856491	0.769853	0					K07022	uncharacterized protein			COG2248	Predicted hydrolase, metallo-beta-lactamase superfamily	R	General function prediction only				MNMLSKIKVTPLAAESFGVRSMCTLVETPDVAVLLDAGVSLAPYRFRLLPHPLEFEAIAKLRGRIAEAAAKAQVVTISHYHFDHHTPSYTDWLVNWTNEGETARQIYQGKTVLMKNPKEHINASQRQRAWMFQKTGGKHAKTMETADGKTFNFGETAVRFSGAVPHGPADSMLGWVIMTAVQHGEERFLHAPDVQGPMEKATAEYIKAEKPDLLMIGGPPFYLGGFKVDENQIRKGKENLQSIVEAVPVTIMEHHALRDAQWRTVAEPLFKAAEVSGNRLVTAAEFVGEKNLFLESRRKQLYAEFEPSKEFLQWTHTSDTQISRVKPPILK
38907	GC_00000610	Bathy6-F33_MillA		2437	49	52	2	0	0.699132	0.856491	0.769853	0					K07022	uncharacterized protein			COG2248	Predicted hydrolase, metallo-beta-lactamase superfamily	R	General function prediction only				MLNKLKVTPLAAESFGVRSMCTLVETPDVVMLLDAGVSLAPYRFSLLPHPTEFQTVAKLRTRIAAAADKAHVVTISHYHFDHHTPSYEDWLVNWTQNGETARQIYEGKTVLMKNPKEKINASQRQRAWMFQKTGGKHAKTMEAADGKAFSFGETVVRFSGAVPHGPEDSMLGWVIMATVERGDERFMHAPDVQGPMATATAEYIKAQKLDVLMVGGPPFYLGGFKVDENQIRKGTENLRGIVEVVPVTIMEHHALRDAEWRTWAKPLCRAAELAGHKLVTAAEFLGEENLFLESRRRQLYAENPPSREFMQWTRTNEAQISRIKPPI
38908	GC_00000610	Bathy6-F36_MillC		1512	49	52	2	0	0.699132	0.856491	0.769853	0					K07022	uncharacterized protein			COG2248	Predicted hydrolase, metallo-beta-lactamase superfamily	R	General function prediction only				MPKSILNKIKVTPLASESFGVRSMCTLVETPDVAVLLDAGVSLCPWRFSLPPHPIEFQTIQRLRRDIAEAADKATVTTISHYHFDHHTPSYEDWVVNWTDDGETARQIYHDKVVLAKNPKENINASQRQRAWMFQRTGGKHAKSIEAADGKTFHFGDTTLRFSEAVAHGSEGGMLGWVIMATVECGGERFMHAPDVQGPMSKRTTELILAAEPDVIMLGGPPLYLAGFRVEERQLGQGLENLTRIAEAVPLVVLEHHALRDEFWRSKMETVFQKAEAAGHSIVTAAEYAGKENLFLEAKRKQLFRDHPVSDEFKQWTKTLTGKKIAKPPI
38909	GC_00000610	Bathy6-F77_MillC		1990	49	52	2	0	0.699132	0.856491	0.769853	0					K07022	uncharacterized protein			COG2248	Predicted hydrolase, metallo-beta-lactamase superfamily	R	General function prediction only				MLSQSLSKIKVTPIAAESLGVRSMCTLVETPDVTILLDAGISLCPYRFNLPPHPTEFQTIQQLRKNIAKAADKANVVTISHYHYDHHTPSFEDWIVNWTEETQTAQQIYQNKIVLAKNPKDNINASQRQRAWMFEKTGAQHSKSFEAADGQTFVFGNTSLEFSPAVTHGSENSMLGYVVMAKVSFEDERFMFAPDVQGPMATSTAELILSAKPDVLLVGGPPFYLGGFRVELSQLDLAVANLKRIVEAVPFTIIEHHALRDEFWKKKTAVIAETAKKFGHCLISAAEFLGEKEKFLESHRKQLFVSNPPSKEFEQWMKTLNDKKIGKPPL
38910	GC_00000610	Bathy8-F81_MillA		1096	49	52	2	0	0.699132	0.856491	0.769853	0					K07022	uncharacterized protein			COG2248	Predicted hydrolase, metallo-beta-lactamase superfamily	R	General function prediction only				MSKQIKVQPIADESFGVRSMCTFVETSDIKILLDAGVSVAPIRDGFPPHPCEYQALQLCREKINQTAQKADVLTISHYHFDHHTPSFTDWFSNWSSEEQAKTVYTNKIVLVKSYRSMVNASQRQRGWMFNKTGGAVARAVEVADGKVFTFGETVVKFSDPVFHGAKNSDLGWVLMTTIETGGERVMFTSDVQGPMFTPTLEKILAEKPMLVVVGGPPTYLAGFRVKKEQIQIGLQNLRTLVEAVPVTVLGHHMFRDINWQSFYTPVVECAQNAGNKVYTAAEYAGKENNFLEYRRRQLFKSEPPSLDFRNWMSLPVKTREKLKPPT
38911	GC_00000610	Bathy6-F86_MillB		346	49	52	2	0	0.699132	0.856491	0.769853	0					K07022	uncharacterized protein			COG2248	Predicted hydrolase, metallo-beta-lactamase superfamily	R	General function prediction only				MNRQSNSLKQISVTPIASESFGVRSMCTRVETPDITILLDAGISLCPWRFNLPPHPLEFQTIRTLREKIAQAAEKAQVVIVSHYHYDHHTPSFEDWVVNWTAQTETARQIYQDKILLIKNPKENINASQRERAGMFLKTGAKYAKSVQEADSKSFAYGNTQLHFSEAVSHGEDNSMLGYVIMVTIQYGEERFMFAPDVQGPMSNHTWRLILDSKPSMLMLGGPPFYLSGFRVKEAALQNATNNLKAIVDTVPLTILEHHTLRDEFWKQKIAPVKFQAKQAGHELLTAAEFAGQENCFLESNRKKMYKDFPPSKEFQLWTKTLTSKFIAKPPL
38912	GC_00000610	Bathy6-F90_cMAG_MillC		587	49	52	2	0	0.699132	0.856491	0.769853	0					K07022	uncharacterized protein			COG2248	Predicted hydrolase, metallo-beta-lactamase superfamily	R	General function prediction only				MNHQEAPLKQIHVEPLASESFGVRSMCTLVKTPDVNMLLDAGISLCPWRFNLPPHPVEFQTIQALRKKIAEAADKAQIVTVSHYHYDHHTPSFEDWVVNWTAQTETARQIYQNKTLLIKNPKENINASQRERGWMFMKTGAKHAKTVENADGKAFIYGNTRLVFSEAVAHGEEKSMLGYVVMVTVEYAGERFMFAPDVQGPISNRSLQLILEAKPSMLMLGGPPFYLSGFRVNEVALENATENLKTIVKTVPLTIIEHHTLRDEFWKQKLAIVEEQAHQAGHSVLTAAEFAGEENRFSEFNRKRLYRDFPPSKEFQLWTRTLNGKAISKPPI
38913	GC_00000610	Bin_L_1		112	49	52	2	0	0.699132	0.856491	0.769853	0					K07022	uncharacterized protein			COG2248	Predicted hydrolase, metallo-beta-lactamase superfamily	R	General function prediction only				MPKKILVIPLAEESLGVRSMCTYMETPDTKILLDAGASLAPKRLGYPPHPQEYHALAQCRKRIAKNAQKADIITISHYHFDHHTPSYTDWFTNYSTPETAEKIYNGKLVLAKNYRSKINASQRRRGWMFQKTAGNNANKIESADGRSFTFGETKIRFSEPVFHGPENSELGWVVMATIEFEDERVVFTSDIQGPMCPFTLAKILAENPQLVLAGGPPTYLAGFRVKNEDVERGLQNLSRLAETVPITIIGHHLLRDENWRVCSQPIFDAAANAGHKVLTAAEYLGKENSFLEFRRSQLFETEPPCSAFRTWMKLPLQKRKLVPPPI
38914	GC_00000610	Bin_L_1		1355	49	52	2	0	0.699132	0.856491	0.769853	0									COG2248	Predicted hydrolase, metallo-beta-lactamase superfamily	R	General function prediction only				VQNSQLGYVLMATVGVEDEKVVFTSDVQGPMIKSTLDKILVEKPQLVIVGGPPTYLAGFRVKVENIKAGLDNLKKLTESVQTTILEHHTLRDSNWESVCQPIFDAAKNSGNRVCTAAEFVGKENNCLEFRRKQLFEIEPPGSDFEKWMKIPLQNRKTVKPPM
38915	GC_00000610	CP070820		1361	49	52	2	0	0.699132	0.856491	0.769853	0					K07022	uncharacterized protein			COG2248	Predicted hydrolase, metallo-beta-lactamase superfamily	R	General function prediction only				MPKKIKIIPLAEESLGVRSMCTFVKTSDTKILLDAGASLAPKRLGYPPHPREYQALAECRERISKTAEKADIVTISHYHFDHHTPSYTDWITNWSSAEAAKKIYEGKLVLAKSYRSKVNASQRRRGWMFKKTGGRHAKSLETADSRTFEFGETKLRFSEPVFHGPENSELGWILILTIEFADEKVVFASDVQGPMYTPTLAKVVAENPQLVIIGGPPTYLAGFRVKDEHIEMGMQNLMSLVKNVPMTILEHHTLRDEKWRSLSQPIFEAAAESGHKVFTAAEFSGTKNNFLEFRRRQLFEMEPPSSDFEKWMKLPLQKRKLTKPPI
38916	GC_00000610	Chersky_322		466	49	52	2	0	0.699132	0.856491	0.769853	0					K07022	uncharacterized protein			COG2248	Predicted hydrolase, metallo-beta-lactamase superfamily	R	General function prediction only				MLNKIKVTPLAAESFGVRSMSTLVETPDVTLLLDAGISLAPYRFSLLPHPKEFETIVRLRSRIAQAADKAQIVTISHYHFDHHTPSYEDWLVNWTQEGETARQIYQNKTVLAKNSKEKINASQRQRAWMFQKTAGKFAKQVESADGKTFSFGETSVQFSEGVPHGPEESMLGWVIMTTVKSGDESFMHAPDVQGPMANHTAEIIRAENPDVLMIGGPPFYLGGFKVDEMQLRKGLANLVSIAETVPVTILEHHVLRDAEWRGRAQPLFTAAEQTGHQVVTAAEFAGEENQFLESKRKQLYAEYPPSKDFLKWTRESESRISHIKPPI
38917	GC_00000610	E44_bin4		898	49	52	2	0	0.699132	0.856491	0.769853	0					K07022	uncharacterized protein			COG2248	Predicted hydrolase, metallo-beta-lactamase superfamily	R	General function prediction only				MPKQIKVIPLAEESFGVRSMCTYVETSDTKILLDAGASLAPKRLGYPPHPKEYQALAECRKKINKTAEKADVITISHYHFDHHTPSYTDWFTNWSTAETAKKIYNTKTVLAKSYRSMVNASQRRRGWLFKKTGGSYAKRLETADGRTFEFGETKLRFSEPVFHGPENSELGWIVMVTIEFADEKVVFASDIQGPMYTPTLDRILAENPQLVLVGGPPTYLAGFRVKDENIETGMQNLRNLVENVPLTILEHHLFRDKNWKSLSQPIFDAANEAGHKVLTAAEYSGKENNFLEFHRRQLFETEPPSSDFEKWMKLPLQKRKMSKPPI
38918	GC_00000610	Emb289P1bin127		1361	49	52	2	0	0.699132	0.856491	0.769853	0					K07022	uncharacterized protein			COG2248	Predicted hydrolase, metallo-beta-lactamase superfamily	R	General function prediction only				MHVKPNSPLNKIKVTPLASESFGVRSMCTFVETPDITVLLDAGISLCPYRFNLPPHPIEFKTIQRLRSVIANAADKATVTTISHYHFDHHTPSYEDWIVNWTDDSKTARQIYQNKTVLIKNPNKNINASQRQRAWMFQKTGGRHAKVVETADGKAFTFGNTKLSFSEAVVHGTEGGMLGWVIMANVGYADETFLFAPDVQGPMSIHTTELILAAKPDLLMLGGPPLYLAGFRVELAQIEQGLRNLTQLVEAVPMVILEHHTLRDEFWDSKLEAVFVKAQKSRHNIMTAAEYVGQENVFLESKRRQLFDDHPLSDEFKQWMKTLAGKKIAKPPI
38919	GC_00000610	Lab288P3bin169		965	49	52	2	0	0.699132	0.856491	0.769853	0					K07022	uncharacterized protein			COG2248	Predicted hydrolase, metallo-beta-lactamase superfamily	R	General function prediction only				MESKLHDPLKNIKVTPLASESFGVRSMCTLVETPDTAVLLDAGVSLCPYRFNLPPHPLEFKTIQHLRKVIADAADKAAITTVSHYHFDHHTPSYTDWVVNWTDEGETARQIYQNKLVLIKDPQNNINASQQQRAGMFQKTGGRHAKTVEVADGKTFTFGNTKLCFSEAVMHGTEGGMLGWVIMANVEYNGERFMFAPDVQGPMSIHTTELILAAKPDLLMLGGPPLYLAGFRVEQAQIEQGLQNLSRLVETVPLVILEHHALRDEFWRSKLDKIFLKAQKSKHSIMTAAEYRGQENLFLESKRRQLFENHPISDEFKQWTKTLTNKKIAKPPI
38920	GC_00000610	Lab288P4bin25		1230	49	52	2	0	0.699132	0.856491	0.769853	0					K07022	uncharacterized protein			COG2248	Predicted hydrolase, metallo-beta-lactamase superfamily	R	General function prediction only				MKRQINRLKQINVMPLASESFGVRSMCTFVQTPDVALLLDAGVSLCPWRFNLPPHPVEFQAIESFRKKIANAADKAQIITLSHYHYDHHTPSFEDWIVNWTVEKETARQIYQDKTLLIKSPMENINSSQQGRAKVFLKTGAKYAKEVHEADGKVFRYGNTQIHCSKVVPHGEDNSAMGYVIMTTIDYGDERFMFAPDVQGPMSNCVQQQVLESRPLMIMLGGPPFYLADFRVSNASLQNAVSNLRGIVEAVPVTIVEHHALRDEFFKQKMVSVQICADGVGHEFLTAAEFVGCENRFLEVGRRSLYELFPPSEEFRVWMKCLGDGVFCRPPI
38921	GC_00000610	MRPHidbaud_mb_bin_29		929	49	52	2	0	0.699132	0.856491	0.769853	0					K07022	uncharacterized protein			COG2248	Predicted hydrolase, metallo-beta-lactamase superfamily	R	General function prediction only				MQYGSLLEKIKVAPLASESLGVRSMCTLVETPDLSLLLDGGVSLCPWRFNLPPHPVEFRTISRLRREIAKAADKASVTTISHYHYDHHTPSFEDWVVNWTEQGETARQIYQGKTILAKNPKENINTSQRERAWLFQKTGAKHAKIFEAADGKTYTYGLTKLCFSSAVAHGSDDHSLGWVIMATVECGDERFMFAPDVQGPMSIRTAEMILAAKPSVLMMGGPPLYLEGGRVSARQIKQALLNLERIAEAVPLVILEHHALRDEAWRDKLSDVLAKAQARGHSIITAAEYTGKENLFLEAKRKQLYYEQPVSEEFKQWTKTLNGKTITKPPI
38922	GC_00000610	MRPHmsp_maxbin_041		452	49	52	2	0	0.699132	0.856491	0.769853	0					K07022	uncharacterized protein			COG2248	Predicted hydrolase, metallo-beta-lactamase superfamily	R	General function prediction only				MQKTVTDALKKIQVTPLAAESFGVRSMCTLVETPDVTVLLDAGISLCPYRFNLPPHPIEFQTIQRLRQTIAEAADKASIVTISHYHFDHHTPSYEDWVVNWTENVETARQIYHDKIVLAKNPKENINASQRERAYLFGKTGGKHAKKLEVADGKTFPFGGTLLRFSEAVVHGAEASSLGWVVMATVECGGERFMFAPDVQGPMAAHTVELILAAKPDMLMLGGPPLYLGGFRVEQAALDRGIANLKRIVTAVPTVVLEHHALRDEDWRPKLEGVFEAADTAGHKLLTAAEYAGAPNSFLESHRRQLYTEHPVSDEFKAWTKTLTNKKIAKPPL
38923	GC_00000610	MRmsp_maxbin_096		2244	49	52	2	0	0.699132	0.856491	0.769853	0					K07022	uncharacterized protein			COG2248	Predicted hydrolase, metallo-beta-lactamase superfamily	R	General function prediction only				MSKQIKVQPIADESFGVRSMCTFVETSDIKILLDAGVSVAPIRDGFPPHPCEYQALQLCREKINQTAQKADVLTISHYHFDHHTPSFTDWFSNWSSEEQAKTVYTNKIVLVKSYRSMVNASQRQRGWMFNKTGGAVARAVEVADGKVFTFGETVVKFSDPVFHGAENSDLGWVLMTTIETGGERVMFTSDVQGPMFTPTLEKILAEKPMLVVVGGPPTYLAGFRVKKEQIQIGLQNLRTLVEAVPVTVLGHHMFRDINWQSFYTPVVECAQNAGNKV
38924	GC_00000610	MRmsp_mb_bin_153		1426	49	52	2	0	0.699132	0.856491	0.769853	0					K07022	uncharacterized protein			COG2248	Predicted hydrolase, metallo-beta-lactamase superfamily	R	General function prediction only				MNRPGLPLKQINVTPLASESFGVRSMCTLVGTPDTVVLLDAGISLCPWRFNLPPHPFEFQTIQNLRAKIAQAADNAQIVTISHYHYDHHTPSFEDWVVNWTAQTETARQIYKNKIVLIKNPKENINASQRERAATFLKTGAKHAKNVEYADGKTFVYGNTQLRFSEAVAHGEDNSMLGYVIMVTIQYGDERFMFAPDIQGPMSNHATQLILDVKPSLLMLGGPPFYLSGFRVNEAALQNATNNLKAIVEKVPITIIEHHTLRDEFWKQKVAPIEEHATKAGHSLLTAAEYIGEENRFLESNRKRLFRDFPPSKDFQFWTKTLNNKVIGKPPI
38925	GC_00000610	MillB_mghcomb_bin.30		1497	49	52	2	0	0.699132	0.856491	0.769853	0					K07022	uncharacterized protein			COG2248	Predicted hydrolase, metallo-beta-lactamase superfamily	R	General function prediction only				MTAQHNLLKQIHVTPLASESFGVRSMCTIANTPDITVLLDAGISLCPWRFNLPPHPIEFQTICALREKIAKAANQAQIVTISHYHYDHHTPSFEDWVVNWTNQTETARQIYQGKTVLIKNPKENLNASQRERAWMFLKTGAKHAKTVENADGKTFTYGNTKLSFSEAVPHGEDNSMLGYVTMATIEYGDEHFMFAPDIQGPMSNHTAKLILDAQPSMLMLGGPPFYLGGFRVNEASLQNATNNLNHIVEAVPLTIIEHHTLRDESWKQKIAPITEHAIQFNHRLMTSAEFTGQENHFLESKRKQLFKDSPPSKEFQLWMKSLNDKVIHKPPV
38926	GC_00000610	Nt197P4bin22		1044	49	52	2	0	0.699132	0.856491	0.769853	0					K07022	uncharacterized protein			COG2248	Predicted hydrolase, metallo-beta-lactamase superfamily	R	General function prediction only				MNRQTTPLKQIHVTPLASESLGVRSMCTLAQTFDVTVLLDAGISICPWRFNLPPHPIEFQTIQALREKIAEAAAKAQIITLSHYHYDHHTPSFEDWIVNWTTQTETARQIYQDKTLLIKNSKENINISQRERAGVFLKTGAKHAKTIQEADGKTFTYGNTKLCFSKAVAHGEDNSAMGYVIMVTIEYENERFMFAPDVQGPMSNHTQQLILETQPTLLMLGGPPFYLAGFRVNEASLQNAINNLKSIVETVPLTILEHHTLRDEFFKQKLDPVKEHANQAGHDFLSAAEFIGKENRLLEANRKNLYKTFPPSKEFQLWIKTLNSKTIQKPPI
38927	GC_00000610	SpSt_264		80	49	52	2	0	0.699132	0.856491	0.769853	0					K07022	uncharacterized protein			COG2248	Predicted hydrolase, metallo-beta-lactamase superfamily	R	General function prediction only				MLKKIKITPLAAESFGVRSMCTFVETPDVRILLDAGISLCPYRFGLPPHPIEFKTIATLRKRIAEAAEKAEVITISHYHFDHHTPSYEDWLVNWTDANETARQIYQDKKVLMKNPKEKINASQRQRAWLFQKTGGKYAAILEPADNKTFSFGRSTMLRFSEAVPHGPDNALLGWVTMVLVEYEDERFMFAPDIQGPMSARTLELIKLAKPQVILIGGPPLYLSGFKVDEAQLRLGLRNLASVAETVPITILEHHALRDEQWQQKTKQVFEVALRAGHKMLTAAEFVGEKNNFLEANRKQLYRDAPPSKEFENWMREGLTGKSITKPPI
38928	GC_00000610	SpSt_546		1746	49	52	2	0	0.699132	0.856491	0.769853	0					K07022	uncharacterized protein			COG2248	Predicted hydrolase, metallo-beta-lactamase superfamily	R	General function prediction only				MGAELKKIKVTPLASESFGVRSMCTLVETPDVTVLLDAGISLCPYRFNLPPHPLEFQTIQRLRQTIAEAASKATVTTISHYHFDHHTPSYEDWIVNWTDGTETARQIYQNKTVLAKNPKEHINASQRQRAWMFQKTGGKHAKSVEEADGKTFSFGETRLMFSEAVVHGSEDSMLGWVIMAVVEYGQERFMFAPDVQGPMATRTTELILAAKPVVIMLGGPPLYLAGFRVEEAQLELGIRNLERIVAAVPTVVLEHHALRDEAWQLKLERVFLKAQAAGHRVMTAAEYAGKENVFLESKRKQLFKEHPVSEEFKQWTKTLSDKKITKPPL
38929	GC_00000610	SpSt_998		1409	49	52	2	0	0.699132	0.856491	0.769853	0					K07022	uncharacterized protein			COG2248	Predicted hydrolase, metallo-beta-lactamase superfamily	R	General function prediction only				MHSNGGGKAFTPTILAIAGLSATMETTNPLSKIQVTPLASESFGVRSMCTLVATSDVVILLDAGISLCPYRFNLPPHPIEFQTIQRLRQSIAEAADKAAVTTISHYHFDHHTPSYEDWVVNWTDDGETARQIYQNKIILAKNPKENINASQRQRAWMFQKTGGKHAKSLEAADGKTFAFGDTKLCFSEAVAHGSDNSTLGYVIMATIERGGERFMHAPDVQGPMSNHTTELILAAKPTVIMLGGPPLYLAGFRVEEAQLEQGLHNLERIVEAVPTVVLEHHALRDEFWRSKMERVFQKAQQVKHDIMTAAEYAGKENLFLESKRKQLYHDNVPSQEFVQWTKTLNNKKIAKPPLQ
38930	GC_00000610	TGP_mgh_maxbin_041		332	49	52	2	0	0.699132	0.856491	0.769853	0					K07022	uncharacterized protein			COG2248	Predicted hydrolase, metallo-beta-lactamase superfamily	R	General function prediction only				MLNKLKVTPLATESFGVRSMCTLVETPDVVMLLDAGVSLAPYRFSLLPHPTEFQTVAKLRTRIAAAADKAHVVTISHYHFDHHTPSYEDWLVNWTQNGETARQIYEGKTVLMKNPKEKINASQRQRAWMFQKTGGKHAKTMEAADGKAFSFGETVVRFSGAVPHGPEDSMLGWVIMATVERGDERFMHAPDVQGPMATATAEYIKAQKLDVLMVGGPPFYLGGFKVDENQIRKGTENLRGIVEVVPVTIMEHHALRDAEWRTWAKPLCRAAELAGHKLVTAAEFLGEENLFLESRRRQLYAENPPSREFMQWTRTNEAQISRIKPPI
38931	GC_00000610	TGPidbaud_mb_bin_66		996	49	52	2	0	0.699132	0.856491	0.769853	0					K07022	uncharacterized protein			COG2248	Predicted hydrolase, metallo-beta-lactamase superfamily	R	General function prediction only				MQYGSLLEKIKVAPLASESLGVRSMCTLVETPDLSLLLDGGVSLCPWRFNLPPHPVEFRTISRLRREIAKAADKASVTTISHYHYDHHTPSFEDWVVNWTEQGETARQIYQGKTILAKNPKENINTSQRERAWLFQKTGAKHAKIFEAADGKTYTYGLTKLCFSSAVAHGSDDHSLGWVIMATVECGDERFMFAPDVQGPMSIRTAEMILAAKPSVLMMGGPPLYLEGGRVSARQIKQALLNLERIAEAVPLVILEHHALRDEAWRDKLSDVLAKAQARGHSIITAAEYTGKENLFLEAKRKQLYYEQPVSEEFKQWTKTLNGKTITKPPI
38932	GC_00000610	TGPidbaud_mb_bin_78		828	49	52	2	0	0.699132	0.856491	0.769853	0					K07022	uncharacterized protein			COG2248	Predicted hydrolase, metallo-beta-lactamase superfamily	R	General function prediction only				MLNKLQVTPLAAESFGVRSMCTLVETPDFRLLLDAGVALAPYRFSLLPHPTEFQAIIRNRQKIADAAEQAQAVTISHYHYDHHTPSFEDWLVNWTAPTETAQQIYAGKTVFLKNPKEHINASQRQRAWMFQKTAGKLAKALEVADGKAFRFGATAVRFSEAVPHGPEDSALGWVIMTTVQFEGERFMHAPDVQGPMSSSTAELILIEKPDVIMIGGPPFYLGGYKVNEAQVQRGLSNLRAIVEAVPTTILEHHALRGEDWRQNLEPVFVAAEEAGHKIVTAAEYAGEANLFLESKRKQLYKESPPTKEFMAWSRLGEAQISHVKPPL
38933	GC_00000610	TGPmgh_mb_bin_10		1813	49	52	2	0	0.699132	0.856491	0.769853	0					K07022	uncharacterized protein			COG2248	Predicted hydrolase, metallo-beta-lactamase superfamily	R	General function prediction only				MDNPLTKIKVTPLASESFGVRSMCTLVETPNVAVLLDAGVSLCPYRFSLPPHPIEFQTIARLRQAIAEAADKAAVTTISHYHFDHHTPSYTDWVVNWTDGSETARQIYAGKVVLAKNSKENINASQRQRAWMFQKTGGKYAASVEAADGKGFTFGNTTLSFSEAVPHGAEDGMLGWVIMTTVQCGDERFMHAPDVQGPMSKRTADLILQVNPDVLMLGGPPLYLAGFRVEQRQLDLGLQNLGRIVEAVPVVVLEHHVLRDEFWRGKMEAVYQKAQASGHTIVTAAEFLGKENLFLEAKRKQLFRDHPVSAEFKQWTKTLNGKEIGKPPI
38934	GC_00000610	TGPmsp_mb_bin_49		263	49	52	2	0	0.699132	0.856491	0.769853	0					K07022	uncharacterized protein			COG2248	Predicted hydrolase, metallo-beta-lactamase superfamily	R	General function prediction only				MQKNNSQHKIAITPLAAESLGVRSMCTLVQTPDVTVLLDAGISLCPYRFNLPPHPIEFQTISRLRRTIAEVADKAAVTTISHYHFDHHTPSFEDWVVNWTEETETARQIYQNKIVLIKDPKVNINASQRQRAWMFQKTGGKHAKTLESADGKTFTYGKTRLCFSEAVAHGSEDSMLGWVIMTVVEYDDERFMFAPDVQGPMSTRTLELILAAHPTLIMLGGPPLYLGGFRVDMAQLGLGLHNLEKIVEKVPMIILEHHALRDEFWKQKMESVFLKAAKFEHRIVTAAEYTSKENNFLESHRKQIYREQPPSNEFKQWMKTLNNKKIAKPPI
38935	GC_00000610	TG_idbaud_maxbin_040		573	49	52	2	0	0.699132	0.856491	0.769853	0					K07022	uncharacterized protein			COG2248	Predicted hydrolase, metallo-beta-lactamase superfamily	R	General function prediction only				MDVNPLSKIKVTPLASESFGVRSMCTLVETPDVTLLLDAGISLCPWRFNLPPHPTEFQTIARLRQSIAEAADKAAVTTISHYHFDHHTPSFEDWVVNWTDGAETARQIYQGKVVLAKNAKENINSSQRQRAWMFQETGGKHAKSVESADGKSFQFGHTRLSFSEAVAHGVENAMLGWVIMTSVECGGERFMHAPDVQGPMSKRTMALILAAKPDVIMLGGPPFYLAGFRVDEGQLEQGLRNLERIVEATPVVVLEHHALRDEFWRQKVESAYEKAEAAGHRIVTAAEFAGKENLFLEAKRKQLYRDQPPSSEFEAWTKSLNNKKIEKPPL
38936	GC_00000610	TG_mgh_maxbin_056		143	49	52	2	0	0.699132	0.856491	0.769853	0					K07022	uncharacterized protein			COG2248	Predicted hydrolase, metallo-beta-lactamase superfamily	R	General function prediction only				MLKPHKTFDKIKVTPLASESFGVRSMCTMVETPDVSVLLDAGVSLCPYRFNLPPHPIEFRTIQKLREKIAKAADKAQVVTISHYHYDHHTPSFEDWVVNWTEQTQTARQIYQGKEVLVKHSKEKINASQRQRAWMFQKASGKYAKLLSHADGKTFTYGGTKLIFSEPVAHGENNSMLGYVVMVTIECEGERFMFAPDVQGPMAEHTLQLILSTEPSLLMIGGPPFYLAGFRVNESALQHAVNNLSKIIEVVPTLILEHHTLRDLFYEQKISVLREQAVNIGHKVLTAAEYVGDENLFLESRRKQLFRDFPPSEEFKQWMKTLNNKVISKPPL
38937	GC_00000610	TGdbaud_mb_bin_76		841	49	52	2	0	0.699132	0.856491	0.769853	0					K07022	uncharacterized protein			COG2248	Predicted hydrolase, metallo-beta-lactamase superfamily	R	General function prediction only				MLNKIKVTPLAAESFGVRSMCTLVETPDVAVLLDAGVSLCPYRFRLPPHPTEFKTIAKLRRRIAEAADKAEVVTISHYHFDHHTPSYEDWLANWTEANETARQIYQGKKVLMKNPREKINASQRQRAWLFQKTGGKYAKALETADGKAFSFGEETVLRFSEAVFHGPDDSMLGWVVMALVEYQGERFMFAPDVQGPLSAHTLELIKAANPQVIMIGGPPFYLGGFKVSEGQLQLGVRNLTAVVEAVPLTILEHHALRDEMWQQRTKQVYAKAVAAEHEVVTAAEFAGCENSFLESKRKMLYVENPPSKEFEKWMREGLTEKSSTKPPI
38938	GC_00000610	TGmsp_mb_bin_75		1685	49	52	2	0	0.699132	0.856491	0.769853	0					K07022	uncharacterized protein			COG2248	Predicted hydrolase, metallo-beta-lactamase superfamily	R	General function prediction only				DHRDLHSFPTRRSSDLTPDIAVLLDAGVSLCPYRFNLPPHPIEFQTIHRLRQTIAEAASKSTVTTISHYHFDHHTPSYEDWVVNWTDNDETARQIYQNKTVLAKNSKENINASQRQRAWMFQKTGGKHAKSVEAADGKTFSFGETKLRFSEAVTHGSEDSMLGWVIMATIEYGEERFMFAPDVQGPMSTRTAELILAAKPVVIMLGGPPLYLAGFRVEEAQLELGIRNLERIAEAVPTVVLEHHALRDEAWRPKLESVFQKAQAAGHKVMTAAEYAGKENVFLEAKRKQLFLEHPVSEEFTQWLKTLNGKKIAKPPI
38939	GC_00000610	MillA_msp_mb_bin49		527	49	52	2	0	0.699132	0.856491	0.769853	0					K07022	uncharacterized protein			COG2248	Predicted hydrolase, metallo-beta-lactamase superfamily	R	General function prediction only				MIIFVISSACCINEVDGLLSKFRVTPLAAESFGVRSMCTLVETPDTAVLLDAGISLCPMRSGFPPHPIEFQTIAQLRKQIAQAAEKAQVVTISHYHFDHHTPSYEDWLVNWTKADETARQIYSGKYVLVKNPKVNINASQRQRAWMFQKTGGKCAKRLEAADGKSFRLSSGTELRFSEAVFHGSGDSGLGWVIIATVEFGGERFVFAPDVQGPMVSCTAELILAEKPQLLMVGGPPFHLGGSRVDEACLEVAVENLRRMVECVPTTILEHHALRDPQWRLRCEPIFSAATRANHRVVTAAEFMGKENQFLESRRAELYALQPPSEDFRRWMQLSGVEQSSTKPPI
38940	GC_00000610	MillC_mghcomb_bin.145		1144	49	52	2	0	0.699132	0.856491	0.769853	0					K07022	uncharacterized protein			COG2248	Predicted hydrolase, metallo-beta-lactamase superfamily	R	General function prediction only				MQKTANNPLKTIKITPLAAESFGVRSMCTLVETPDVTLLLDAGVSLCPYRFNLPPHPLEYQTIQHLRQTIAEAADKAQVVTISHYHFDHHTPSYTDWVVNWTDDGETARQIYQNKIVLAKNPKTNINASQRQRAYLFGKTGAKHARQLEAADGKTYPFGDTSVRFSEAVPHGAESAMLGWVIMATIETADERFMFAPDVQGPMSTHTADLILEAQPSVLMLGGPPMYLGGYRVEQADLERGLANLQRIVSLVPVVVLEHHALRDEVWRPKLEAVFEAAESVGHQVVTAAEFAGQENRFLESHRRQLFHDYPVSDEFKAWTKTLTAKTISKPPI
38941	GC_00000610	MillC_msp_mb_bin.78		1287	49	52	2	0	0.699132	0.856491	0.769853	0									COG2248	Predicted hydrolase, metallo-beta-lactamase superfamily	R	General function prediction only				MLAKIEVIPLASESFGVRSMCTLVETPDCTVLLDAGVSLAPYRFNLVPHPIEFQTIARLRQKIAQAADKAQVVTISHYHYDHHT
38942	GC_00000610	bog_990		3160	49	52	2	0	0.699132	0.856491	0.769853	0					K07022	uncharacterized protein			COG2248	Predicted hydrolase, metallo-beta-lactamase superfamily	R	General function prediction only				MEKETIVNPLNKIKVTPLASESFGVRSMCTLVETPDVVVLFDAGISLCPYRFSLPPHPIEFKTISNLRRKIADAADKAQIVTISHYHFDHHTPSYEDWIVNWTEANETAKQIYQDKMVLVKNPKEKINASQRQRAWMFQKTGGKYSKSLEAADGKTFSYGETVLRFSEAVAHGSEDSMLGWVIMATVECFGERFMFAPDVQGPMSSHTLDLILQQSPTTIMLGGPPFYLGGFRVESAQLEQGLKNLSRIVEAVPTVILEHHALRDEMWRQKINSIYDQASKAGHSIFTAAEYTGEENLFLESKRKQLFRDSPPSMEFKLWMKTLNNKKIDKPPI
38943	GC_00000611	AS06rmzACSIP_217		1935	49	52	2	0	0.800216	0.820157	0.810064	0	COG1601	Translation factors			K03238	translation initiation factor 2 subunit 2			COG1601	Translation initiation factor 2, beta subunit (eIF-2beta)/eIF-5 N-terminal domain (GCD7) (PDB:1K81)	J	Translation, ribosomal structure and biogenesis				MPEVQAKKERLELPRIQTQTVGMRTTIANFKEIADALDRDPQHIIKFLTREMATAATFHDNRAIFQGKFRSDSFERLLSRYLEAYVVCPVCKRPDTKIVKEKRLSFLVCNACGAKSSVKQL
38944	GC_00000611	AS06rmzACSIP_615		1065	49	52	2	0	0.800216	0.820157	0.810064	0	COG1601	Translation factors			K03238	translation initiation factor 2 subunit 2			COG1601	Translation initiation factor 2, beta subunit (eIF-2beta)/eIF-5 N-terminal domain (GCD7) (PDB:1K81)	J	Translation, ribosomal structure and biogenesis				MPEVQVKRERLEMPRIMSHTVGMRTIISNFKEISDSLDRDPQHILKFLTREMATAATFHDARAIFQGKFQRDSFERLLQRYLESYVVCPVCKRPDTKILKEKRLAFLVCNACGAKSAVKQL
38945	GC_00000611	AS10tlH2TH_146		2410	49	52	2	0	0.800216	0.820157	0.810064	0	COG1601|COG3269	Translation factors			K03238	translation initiation factor 2 subunit 2			COG1601|COG3269	Translation initiation factor 2, beta subunit (eIF-2beta)/eIF-5 N-terminal domain (GCD7) (PDB:1K81)|Predicted RNA-binding protein, contains TRAM domain (PDB:1YEZ)	J|R	Translation, ribosomal structure and biogenesis|General function prediction only				MTFNYDDLLKRACEQMPEVQAKKDRLELPRIQIQTVGMRTTIANFKEIADSLDRDPQHILKFLTREMATAATFHDSRAIFQGKFRVDSFERLLQRYLEGYVMCPVCKRPDTKLIKEKRLTFLVCNACGAKSSVKQL
38946	GC_00000611	BA1		1360	49	52	2	0	0.800216	0.820157	0.810064	0	COG1601	Translation factors			K03238	translation initiation factor 2 subunit 2			COG1601	Translation initiation factor 2, beta subunit (eIF-2beta)/eIF-5 N-terminal domain (GCD7) (PDB:1K81)	J	Translation, ribosomal structure and biogenesis				MRLDYKEMLKRAYSQLPPKVFEWKRFEVPKPHCSIIGMRTIFHNFKEICDTLNRDPHQVLRFLSREMATAGNMNRVRAIFQGKFPSDTLERLIKRYSDEFVICPICKRPDTKIVKERRFHFLVCEACGAKSSIRPV
38947	GC_00000611	BA1		1204	49	52	2	0	0.800216	0.820157	0.810064	0	COG1601	Translation factors			K03238	translation initiation factor 2 subunit 2			COG1601	Translation initiation factor 2, beta subunit (eIF-2beta)/eIF-5 N-terminal domain (GCD7) (PDB:1K81)	J	Translation, ribosomal structure and biogenesis				MLRRAYSQLPPEVFEHRRFETPRPHSSTIGMRTILHNYKEICDALRRDPHHVLGFLAREMATAGAIDGVRAIFQGKFPQDTLERLIKRYADEFVICPICKRPDTKLVRERRLWFLVCEACGARSSVRGL
38948	GC_00000611	BA2		794	49	52	2	0	0.800216	0.820157	0.810064	0	COG1601	Translation factors			K03238	translation initiation factor 2 subunit 2			COG1601	Translation initiation factor 2, beta subunit (eIF-2beta)/eIF-5 N-terminal domain (GCD7) (PDB:1K81)	J	Translation, ribosomal structure and biogenesis				MDYKELLKRARSQLPSEILEHERFEIPKPRSSVTGMRTILANLKEICEALNREPHHVLKFLSGEMATATTMEKNRAIFQGKFDRDTFERLIERYVKEFVICPVCKRPDTKIVKERRFFFLICEACGAKSSIRPV
38949	GC_00000611	BDPHmgh_maxbin_019		1663	49	52	2	0	0.800216	0.820157	0.810064	0	COG1601	Translation factors			K03238	translation initiation factor 2 subunit 2			COG1601	Translation initiation factor 2, beta subunit (eIF-2beta)/eIF-5 N-terminal domain (GCD7) (PDB:1K81)	J	Translation, ribosomal structure and biogenesis				MDFRYDDLLKRAEQQMPEVSLKKERLELPRLMTTTIGMRTIISNFGEIADVLDRDPQHILKFLTREMATAATFHDQRAIFQGKFQRDSFERLLQRYLESFVICPVCKRPDTKIVKEKRLSFLVCNACGAKSAIKQL
38950	GC_00000611	BDPHmgh_mb_bin_105		2152	49	52	2	0	0.800216	0.820157	0.810064	0	COG1601	Translation factors			K03238	translation initiation factor 2 subunit 2			COG1601	Translation initiation factor 2, beta subunit (eIF-2beta)/eIF-5 N-terminal domain (GCD7) (PDB:1K81)	J	Translation, ribosomal structure and biogenesis				MLRPSLKGMVLDYDYDNLLRRARAQVPEVTLKKERLELPRLMVSMVGMRTTIANFKEIADTLDRDPQHILKFLTREMATAATYHDGRAIFQGKFPRDTFERLLQRYMDSFVICPVCKRPDTKIIKEKRLAFIVCNACGAKSSIKQL
38951	GC_00000611	BDmgh_mb_bin_135		2378	49	52	2	0	0.800216	0.820157	0.810064	0	COG1601	Translation factors			K03238	translation initiation factor 2 subunit 2			COG1601	Translation initiation factor 2, beta subunit (eIF-2beta)/eIF-5 N-terminal domain (GCD7) (PDB:1K81)	J	Translation, ribosomal structure and biogenesis				MNYNYEELLRRARSQVPEGTSKKERLEMPQLYVSTVGMRTTISNFKDIAEILDRDPQHILKFLTREMATAATYHDGRAIFQGKFPRDTFERLLARYMDSFVICPVCKRPDTKIMKEKRLAFIVCNACGAKSSIKQL
38952	GC_00000611	BDmsp_maxbin_141		796	49	52	2	0	0.800216	0.820157	0.810064	0	COG1601	Translation factors			K03238	translation initiation factor 2 subunit 2			COG1601	Translation initiation factor 2, beta subunit (eIF-2beta)/eIF-5 N-terminal domain (GCD7) (PDB:1K81)	J	Translation, ribosomal structure and biogenesis				MSFDYDELLNRAREQMPEVQAKKERLEIPRIQIQTVGMRTIIANFKEIADALDRDPQHLLKFLTREMATAATFHESRAIFQGKFRSDSFERLLQRYLDAYVVCPVCKRPDTKLVKEKRLAFLVCNACGAKSAIKQL
38953	GC_00000611	BDmsp_maxbin_149		1121	49	52	2	0	0.800216	0.820157	0.810064	0	COG1601	Translation factors			K03238	translation initiation factor 2 subunit 2			COG1601	Translation initiation factor 2, beta subunit (eIF-2beta)/eIF-5 N-terminal domain (GCD7) (PDB:1K81)	J	Translation, ribosomal structure and biogenesis				MTFNYDELLKRACEQMPEVQAKKERLELPRIMIQTVGMRTIIFNFKEIADSLDRDPQHLLKFLTREMATAATFHDSRAIFQGKFRADSFERLLQRYLEGYVVCPVCKRPDTKIVKEKRLAFLVCNACGAKSSVKQL
38954	GC_00000611	BE326_BA_RLH		1511	49	52	2	0	0.800216	0.820157	0.810064	0	COG1601	Translation factors			K03238	translation initiation factor 2 subunit 2			COG1601	Translation initiation factor 2, beta subunit (eIF-2beta)/eIF-5 N-terminal domain (GCD7) (PDB:1K81)	J	Translation, ribosomal structure and biogenesis				MSFNYDDLLKRACSQLPEVSLKHERLELPRLFVNTVGMRTIISNFKEVAEALDRDPQHILKFLTREMATAATFQDTRAIFQGKFQRDSFERLLQRYLESYVICPVCKRPDTRVVKEKRLSFLVCNACGAKSAIKQL
38955	GC_00000611	BPmsp_mb_bin_90		852	49	52	2	0	0.800216	0.820157	0.810064	0	COG1601	Translation factors			K03238	translation initiation factor 2 subunit 2			COG1601	Translation initiation factor 2, beta subunit (eIF-2beta)/eIF-5 N-terminal domain (GCD7) (PDB:1K81)	J	Translation, ribosomal structure and biogenesis				MPEVQAKKERLELPRIMIQTVGMRTIISNFKEIADALDRDPQHLLKFLTREMATAATFHDSRAIFQGKFRADSFERLLQRYLEGYVVCPVCKRPDTKLVKEKRLAFLVCNACGAKSSIKQL
38956	GC_00000611	Bathy6-F112_MillA		1682	49	52	2	0	0.800216	0.820157	0.810064	0	COG1601	Translation factors			K03238	translation initiation factor 2 subunit 2			COG1601	Translation initiation factor 2, beta subunit (eIF-2beta)/eIF-5 N-terminal domain (GCD7) (PDB:1K81)	J	Translation, ribosomal structure and biogenesis				MDFRYDDLLKRAEEQMPEVSLKKERLELPRLFITTVGMRTIISNFGDVADVLDRDPQHILKFLTREMATAATFHDNRAIFQGKFQRESFERLLQRYMEAFVICPVCKRPDTKLVKEKRLAFLVCNACGAKSAIKQI
38957	GC_00000611	Bathy6-F17_MillC		2416	49	52	2	0	0.800216	0.820157	0.810064	0	COG1601	Translation factors			K03238	translation initiation factor 2 subunit 2			COG1601	Translation initiation factor 2, beta subunit (eIF-2beta)/eIF-5 N-terminal domain (GCD7) (PDB:1K81)	J	Translation, ribosomal structure and biogenesis				MNYEYDELLKRARDQVPEGTTKKERLELPRLFVSTVGMRTTISNFKEISDTLDRDPQHILKFLTREMATAATYHDGRAIFQGKFPRDTFERLLGRYLEGFLICPVCKRPDTKIIKEKRLSFIVCNACGAKSSVKQL
38958	GC_00000611	Bathy6-F18_MillA		2000	49	52	2	0	0.800216	0.820157	0.810064	0	COG1601	Translation factors			K03238	translation initiation factor 2 subunit 2			COG1601	Translation initiation factor 2, beta subunit (eIF-2beta)/eIF-5 N-terminal domain (GCD7) (PDB:1K81)	J	Translation, ribosomal structure and biogenesis				MTFNYDELLKRAREQMPEVQAKRERLEMPRIMIQTVGMRTIISNFKEISEALDRDPQHVLKFLTREMATAATFHDSRAIFQGKFQRESFERLLQRYLDGYVVCPVCKRPDTKILKEKRLTFLVCNACGAKSSIKQL
38959	GC_00000611	Bathy6-F28_MillB		795	49	52	2	0	0.800216	0.820157	0.810064	0	COG1601	Translation factors			K03238	translation initiation factor 2 subunit 2			COG1601	Translation initiation factor 2, beta subunit (eIF-2beta)/eIF-5 N-terminal domain (GCD7) (PDB:1K81)	J	Translation, ribosomal structure and biogenesis				MDYNYSDLLNRARSCVPEVTMKKERLELPRLFVSTVGMRTTISNFKEISDTLDRDPQHILKFLTREMATAATYHDGRAIFQGKFPRDTFERLIGRYMESFVICPVCKRPDTKILKEKRLAFIVCNACGAKSSIKQL
38960	GC_00000611	Bathy6-F77_MillC		2202	49	52	2	0	0.800216	0.820157	0.810064	0	COG1601	Translation factors			K03238	translation initiation factor 2 subunit 2			COG1601	Translation initiation factor 2, beta subunit (eIF-2beta)/eIF-5 N-terminal domain (GCD7) (PDB:1K81)	J	Translation, ribosomal structure and biogenesis				MEFNYNELLKRACQEMPEVSAKKERIELPRLYVSTVGMRTIISNFKDVAETLDRDPQHILKFLTREMATAATFHESRAIFQGKFRSDSFERLLQRYMEGFVVCPVCKRPDTRILKEKRLTFLACNACGAKSAIKQL
38961	GC_00000611	Bathy8-F81_MillA		335	49	52	2	0	0.800216	0.820157	0.810064	0	COG1601	Translation factors			K03238	translation initiation factor 2 subunit 2			COG1601	Translation initiation factor 2, beta subunit (eIF-2beta)/eIF-5 N-terminal domain (GCD7) (PDB:1K81)	J	Translation, ribosomal structure and biogenesis				MDYKELLQRAQSQLPSDISEHKRFEIPQPRCHLVGMRTILTNFKDICDALNRDPHHVLKFFSGEMATAATMERNRAIFQGKFQYDTFERLIQRYVNEFVVCPVCTRPDTKIVKDKRFLFLVCEACGARSSISKT
38962	GC_00000611	Bathy6-F86_MillB		332	49	52	2	0	0.800216	0.820157	0.810064	0	COG1601	Translation factors			K03238	translation initiation factor 2 subunit 2			COG1601	Translation initiation factor 2, beta subunit (eIF-2beta)/eIF-5 N-terminal domain (GCD7) (PDB:1K81)	J	Translation, ribosomal structure and biogenesis				MDFRYDDLLKRAEEQMPEVSLKKERLELPRLYITTVGMRTIISNFGEVADVLDRDPQHILKFLTREMATAATFHDSRAIFQGKFQRESFERLLQRYMDAFVICPVCKRPDTKLVKEKRLSFLVCNACGAKSAIKQI
38963	GC_00000611	Bathy6-F90_cMAG_MillC		383	49	52	2	0	0.800216	0.820157	0.810064	0	COG1601	Translation factors			K03238	translation initiation factor 2 subunit 2			COG1601	Translation initiation factor 2, beta subunit (eIF-2beta)/eIF-5 N-terminal domain (GCD7) (PDB:1K81)	J	Translation, ribosomal structure and biogenesis				MDFRYDDLLKRAEEQMPEVSLKKERLELPRLYITTVGMRTIISNFGEVADVLDRDPQHILKFLTREMATAATFHDNRAIFQGKFQRESFERLLQRYMDAFVICPVCKRPDTKLVKEKRLSFLVCNACGAKSAIKQI
38964	GC_00000611	Bin_L_1		921	49	52	2	0	0.800216	0.820157	0.810064	0	COG1601	Translation factors			K03238	translation initiation factor 2 subunit 2			COG1601	Translation initiation factor 2, beta subunit (eIF-2beta)/eIF-5 N-terminal domain (GCD7) (PDB:1K81)	J	Translation, ribosomal structure and biogenesis				MHLFLNRCYPHFWVNVDNMSFNYDDLLKRARDQMPEVQTKRERLELPRIMIQTVGMRTVINNFKEIADSLDRDPQHLLKFLTREMATAATFHDNRAIFQGKFRVDSFERLLQRYMEGYVVCPVCKRPDTKLNKEKRLAFLVCNACGAKSAIKQL
38965	GC_00000611	Bin_L_1		830	49	52	2	0	0.800216	0.820157	0.810064	0	COG1601	Translation factors			K03238	translation initiation factor 2 subunit 2			COG1601	Translation initiation factor 2, beta subunit (eIF-2beta)/eIF-5 N-terminal domain (GCD7) (PDB:1K81)	J	Translation, ribosomal structure and biogenesis				MNYRELLERAQSQLPSDIREHKRFEVPKPRSFIIGMRTILSNFKEICDALNREPRHVLKFFSGEMATAATMQRNRAIFQGKFGYDTFERLIQRYIKEFVVCPVCTRPDTKIVKDRRFLFLVCEACGAKSSISTL
38966	GC_00000611	Bin_L_2		246	49	52	2	0	0.800216	0.820157	0.810064	0	COG1601	Translation factors			K03238	translation initiation factor 2 subunit 2			COG1601	Translation initiation factor 2, beta subunit (eIF-2beta)/eIF-5 N-terminal domain (GCD7) (PDB:1K81)	J	Translation, ribosomal structure and biogenesis				MNYRELLERAQSQLPSDIREHKRFEVPQSRCFIIGMRTILSNFKEICDALNRDPRHVLKFFSGEMATAATMQRNRAIFQGKFGYDTFERLIQRYIKEFVVCPVCTRPDTKIVKDRRFLFLVCEACGARSSISTL
38967	GC_00000611	Bin_L_2		2514	49	52	2	0	0.800216	0.820157	0.810064	0	COG1601	Translation factors			K03238	translation initiation factor 2 subunit 2			COG1601	Translation initiation factor 2, beta subunit (eIF-2beta)/eIF-5 N-terminal domain (GCD7) (PDB:1K81)	J	Translation, ribosomal structure and biogenesis				MDYKELLERARSQLPDDVREHKRFEVPRPRCHVIGMRTILSNFKELCEALNRDPRHVLKFFSGEMATAATMQRNRAIFQGKFDYNTFERLIQRYIKEFVVCPVCTRPDTKIVKDKRFLFLVCEACGARSSISTL
38968	GC_00000611	E44_bin4		1487	49	52	2	0	0.800216	0.820157	0.810064	0	COG1601	Translation factors			K03238	translation initiation factor 2 subunit 2			COG1601	Translation initiation factor 2, beta subunit (eIF-2beta)/eIF-5 N-terminal domain (GCD7) (PDB:1K81)	J	Translation, ribosomal structure and biogenesis				MNYRELLERARSQLPSDVREHKRFEVPPPRSFIIGMRTILANFKEICDALNREPRHVLKFFSGEMATATTMQRNRAIFQGKFRYDTFDRLIQRYVKEFVVCPVCTRPDTKIVKDRRFLFLVCEACGARSSISML
38969	GC_00000611	Emb289P1bin127		1903	49	52	2	0	0.800216	0.820157	0.810064	0	COG1601	Translation factors			K03238	translation initiation factor 2 subunit 2			COG1601	Translation initiation factor 2, beta subunit (eIF-2beta)/eIF-5 N-terminal domain (GCD7) (PDB:1K81)	J	Translation, ribosomal structure and biogenesis				MTFNYDDLLNRACQQMPEVQAKKERLELPRIMIQTIGMRTIIANFKDIADALDRDPQHVIKFLTREMATAATFHDSRAIFQGKFRADSFERLLQRYLEGYVVCPVCKRPDTKLVKEKRLTFLICNACGAKSSIKQL
38970	GC_00000611	LDS_4		934	49	52	2	0	0.800216	0.820157	0.810064	0	COG1601	Translation factors			K03238	translation initiation factor 2 subunit 2			COG1601	Translation initiation factor 2, beta subunit (eIF-2beta)/eIF-5 N-terminal domain (GCD7) (PDB:1K81)	J	Translation, ribosomal structure and biogenesis				MFELFFKPPHEDTFFFTKKRRAFIEGKTPVVQAIGMDYKELLERAQSQLPSDVSEHKRFEVPRPRSFIMGMRTILANFKEICIALNREPRHVLKFFSGEMATAATMQRNRAIFQGKFGYDTFERLIQRYIKEFVVCPVCTRPDTKIVKDRRFLFLVCEACGAKSSLSSL
38971	GC_00000611	Lab288P3bin169		1601	49	52	2	0	0.800216	0.820157	0.810064	0	COG1601	Translation factors			K03238	translation initiation factor 2 subunit 2			COG1601	Translation initiation factor 2, beta subunit (eIF-2beta)/eIF-5 N-terminal domain (GCD7) (PDB:1K81)	J	Translation, ribosomal structure and biogenesis				MSFNYDDLLNRACQQMPEVQAKKERLELPRIMIQTIGMRTIIANFKDIADALDRDPQHVIKFLTREMATAATFHDSRAIFQGKFRADSFERLLQRYLEGYVVCPVCKRPDTKLVKEKRLTFLTCNACGAKSSIKQL
38972	GC_00000611	Lab288P4bin25		276	49	52	2	0	0.800216	0.820157	0.810064	0	COG1601	Translation factors			K03238	translation initiation factor 2 subunit 2			COG1601	Translation initiation factor 2, beta subunit (eIF-2beta)/eIF-5 N-terminal domain (GCD7) (PDB:1K81)	J	Translation, ribosomal structure and biogenesis				MDFCYDDLLKRAQEQMPEVSIKKERLELPRLFITTIGMRTIISNFGEVSNILDRDPQHILKFLTREMATAATFHDARAIFQGKFQRDSFERLLQRYLESFVICPVCKRPDTKLIKEKRLTALTCNACGAKSAIKQI
38973	GC_00000611	MRmsp_maxbin_096		1201	49	52	2	0	0.800216	0.820157	0.810064	0	COG1601	Translation factors			K03238	translation initiation factor 2 subunit 2			COG1601	Translation initiation factor 2, beta subunit (eIF-2beta)/eIF-5 N-terminal domain (GCD7) (PDB:1K81)	J	Translation, ribosomal structure and biogenesis				MDYKELLQRAQSQLPSDISEHKRFEIPQPRCHLVGMRTILTNFKDICDALNRDPHHVLKFFSGEMATAATMERNRAIFQGKFQYDTFERLIQRYVNEFVVCPVCTRPDTKIVKDKRFLFLVCEACGARSSISKT
38974	GC_00000611	MRmsp_mb_bin_153		1626	49	52	2	0	0.800216	0.820157	0.810064	0	COG1601	Translation factors			K03238	translation initiation factor 2 subunit 2			COG1601	Translation initiation factor 2, beta subunit (eIF-2beta)/eIF-5 N-terminal domain (GCD7) (PDB:1K81)	J	Translation, ribosomal structure and biogenesis				MDFRYDDLLKRAEEQMPEVSLKKERLELPRLFITTVGMRTIISNFGDVADVLDRDPQHILKFLTREMATAATFHDNRAIFQGKFQRESFERLLQRYMEAFVICPVCKRPDTKLVKEKRLAFLVCNACGAKSAIKQI
38975	GC_00000611	MillB_mghcomb_bin.30		1185	49	52	2	0	0.800216	0.820157	0.810064	0	COG1601	Translation factors			K03238	translation initiation factor 2 subunit 2			COG1601	Translation initiation factor 2, beta subunit (eIF-2beta)/eIF-5 N-terminal domain (GCD7) (PDB:1K81)	J	Translation, ribosomal structure and biogenesis				MPEVSLKKERLELPRLYITTVGMRTIISNFGEISDTLDRDPQHILKFLTREMATAATFHDNRAIFQGKFQRESFERLLQRYMDAFVICPVCKRPDTKLVKEKRLSFLVCNACGAKSAIKQI
38976	GC_00000611	Nt197P4bin22		245	49	52	2	0	0.800216	0.820157	0.810064	0	COG1601|COG3269	Translation factors			K03238	translation initiation factor 2 subunit 2			COG1601|COG3269	Translation initiation factor 2, beta subunit (eIF-2beta)/eIF-5 N-terminal domain (GCD7) (PDB:1K81)|Predicted RNA-binding protein, contains TRAM domain (PDB:1YEZ)	J|R	Translation, ribosomal structure and biogenesis|General function prediction only				MQAVSIELRINMDFCYDDLLKRASEQMPEVSLKKERLELPRLFITTIGMRTIISNFGEISDVLDRDPQHILKFLTREMATAATFHDARAIFQGKFQRDSFDRLLHRYMESFVICPVCKRPDTKLVKEKRLTALVCNACGAKSAIKQI
38977	GC_00000611	SG8_32_3		257	49	52	2	0	0.800216	0.820157	0.810064	0	COG1601	Translation factors			K03238	translation initiation factor 2 subunit 2			COG1601	Translation initiation factor 2, beta subunit (eIF-2beta)/eIF-5 N-terminal domain (GCD7) (PDB:1K81)	J	Translation, ribosomal structure and biogenesis				MKYDYDELLRRACSNIPEVSLKRERLELPRLYITTVGMRTIISNFKEVADVLNRDPQHILKFLTREMATAATFHESRAVFQGKFKWDSFERLLKRYMESFVICPVCKRPDTKIMKEKRLSFLVCNACGAKSSVKQL
38978	GC_00000611	SpSt_1169		1304	49	52	2	0	0.800216	0.820157	0.810064	0	COG1601	Translation factors			K03238	translation initiation factor 2 subunit 2			COG1601	Translation initiation factor 2, beta subunit (eIF-2beta)/eIF-5 N-terminal domain (GCD7) (PDB:1K81)	J	Translation, ribosomal structure and biogenesis				MSYRELLERAKSQLPSEVHEHKRFEVPKPQSHVVGMRTILSNFKEICDALNRDPRHVLKFFSGEMATAATMQRNRAIFQGKFGYDTFERLIKRYIKEFVVCPVCGRPDTKIVKEKRFLFLVCEACGARSSLSTV
38979	GC_00000611	SpSt_264		92	49	52	2	0	0.800216	0.820157	0.810064	0	COG1601	Translation factors			K03238	translation initiation factor 2 subunit 2			COG1601	Translation initiation factor 2, beta subunit (eIF-2beta)/eIF-5 N-terminal domain (GCD7) (PDB:1K81)	J	Translation, ribosomal structure and biogenesis				MQYGYDELLKRAYSQMPEVSMKRERLTLPRLLITTIGMRTIVSNFREVAEILDRDPQHILKFLTREMATAATYQDSRVIFQGKFQQDSLERLLQRYMEIFVVCPVCKRPDTKIVREKRLSFLVCNACGAKSSVKQL
38980	GC_00000611	SpSt_546		774	49	52	2	0	0.800216	0.820157	0.810064	0	COG1601	Translation factors			K03238	translation initiation factor 2 subunit 2			COG1601	Translation initiation factor 2, beta subunit (eIF-2beta)/eIF-5 N-terminal domain (GCD7) (PDB:1K81)	J	Translation, ribosomal structure and biogenesis				MSFNYDELLKRACEQMPEVQAKKERLELPRIQIQTVGMRTTIANFKEIADALDRDPQHILKFLTREMATAATFHDSRAIFQGKFRTDSFERLLQRYLEAYVVCPVCKRPDTKIAKEKRLSFLVCNACGARSSIKQL
38981	GC_00000611	SpSt_998		2234	49	52	2	0	0.800216	0.820157	0.810064	0	COG1601	Translation factors			K03238	translation initiation factor 2 subunit 2			COG1601	Translation initiation factor 2, beta subunit (eIF-2beta)/eIF-5 N-terminal domain (GCD7) (PDB:1K81)	J	Translation, ribosomal structure and biogenesis				MTFNYDDLLKRACEQMPEVQTKKERLEMPRIIIQTVGMRTTISNFKEIADALDRDPQHILKFLTREMATAATVSDSRAIFQGKFQRDSFERLLQRYLESYVVCPVCKRPDTKIVKEKRLSFLVCNACGAKSSIKQL
38982	GC_00000611	TGP_mgh_maxbin_041		2334	49	52	2	0	0.800216	0.820157	0.810064	0	COG1601	Translation factors			K03238	translation initiation factor 2 subunit 2			COG1601	Translation initiation factor 2, beta subunit (eIF-2beta)/eIF-5 N-terminal domain (GCD7) (PDB:1K81)	J	Translation, ribosomal structure and biogenesis				MDYNYSDLLNRARSSVPEVTIKKERLELPRLYVSTVGMRTTIANFKEVSDTLDRDPQHILKFLTREMATAATYHDGRAIFQGKFPRDTFERLIGRYMDSFVICPVCKRPDTKIQKEKRLAFIVCNACGAKSSVKQL
38983	GC_00000611	TGPmgh_mb_bin_10		1848	49	52	2	0	0.800216	0.820157	0.810064	0	COG1601	Translation factors			K03238	translation initiation factor 2 subunit 2			COG1601	Translation initiation factor 2, beta subunit (eIF-2beta)/eIF-5 N-terminal domain (GCD7) (PDB:1K81)	J	Translation, ribosomal structure and biogenesis				MTFNYDDLLKRACDQMPEVQTKRERLELPRIMIQTVGMRTIINNFKEISDSLDRDPQHLLKFLTREMATAATFHDNRAIFQGKFRADSFERLLHRYMEGYVVCPVCKRPDTKIVKEKRLTFLVCNACGAKSAIKQL
38984	GC_00000611	TGPmsp_mb_bin_49		1006	49	52	2	0	0.800216	0.820157	0.810064	0	COG1601	Translation factors			K03238	translation initiation factor 2 subunit 2			COG1601	Translation initiation factor 2, beta subunit (eIF-2beta)/eIF-5 N-terminal domain (GCD7) (PDB:1K81)	J	Translation, ribosomal structure and biogenesis				MTFNYDELLKRACAQMPEVSEKRERLELPRLLVNTVGMRTIISNFKELADALDRDPQHVLKFLTREMATAATFQDSRAIFQGKFQRESFERLLQRYLESYVTCPVCKRPDTRVVKEKRLSFLVCNACGAKSAIKQL
38985	GC_00000611	TG_idbaud_maxbin_040		454	49	52	2	0	0.800216	0.820157	0.810064	0	COG1601	Translation factors			K03238	translation initiation factor 2 subunit 2			COG1601	Translation initiation factor 2, beta subunit (eIF-2beta)/eIF-5 N-terminal domain (GCD7) (PDB:1K81)	J	Translation, ribosomal structure and biogenesis				MTFNYDELLKRAREQMPEVQAKRERLEMPRIMIQTVGMRTIISNFKEISEALDRDPQHVLKFLTREMATAATFHDSRAIFQGKFQRESFERLLQRYLDGYVVCPVCKRPDTKILKEKRLTFLVCNACGAKSSIKQL
38986	GC_00000611	TG_mgh_maxbin_056		159	49	52	2	0	0.800216	0.820157	0.810064	0	COG1601	Translation factors			K03238	translation initiation factor 2 subunit 2			COG1601	Translation initiation factor 2, beta subunit (eIF-2beta)/eIF-5 N-terminal domain (GCD7) (PDB:1K81)	J	Translation, ribosomal structure and biogenesis				MDFNYEELLKKACEKMPEVSAKQERLELPRLYINTVGMRTIISNFKDVADALDRDPQHILKFLTREMATAATFHDSRAIFQGKFQRDSFDRLLQRYTESFVTCPVCKRPDTKILKEKRLSFLVCNACGAKSAIKQL
38987	GC_00000611	TGdbaud_mb_bin_76		1565	49	52	2	0	0.800216	0.820157	0.810064	0	COG1601	Translation factors			K03238	translation initiation factor 2 subunit 2			COG1601	Translation initiation factor 2, beta subunit (eIF-2beta)/eIF-5 N-terminal domain (GCD7) (PDB:1K81)	J	Translation, ribosomal structure and biogenesis				MKYNYDELLKRACSQIPEVSLKRERLELPRLYIQNIGMRTIISNFNEIADALNRNPQHILKFLTREMATAATFNDSRAIFQGKFRRDSFERLLQRYMESFVTCPVCKRPDTKIVKEKRLSFLVCNACGARSSVKQL
38988	GC_00000611	TGmsp_mb_bin_75		1351	49	52	2	0	0.800216	0.820157	0.810064	0	COG1601	Translation factors			K03238	translation initiation factor 2 subunit 2			COG1601	Translation initiation factor 2, beta subunit (eIF-2beta)/eIF-5 N-terminal domain (GCD7) (PDB:1K81)	J	Translation, ribosomal structure and biogenesis				MSFNYDDLLKRACEQMPEVQAKKERLELPRIQIQTVGMRTTIANFKEIADALDRDPQHILKFLTREMATAATFHDSRAIFQGKFRTDSFERLLQRYLEAYVVCPVCKRPDTKIAKEKRLSFLVCNACGAKSSIKQL
38989	GC_00000611	MillA_idba_mb_bin.30		1434	49	52	2	0	0.800216	0.820157	0.810064	0	COG1601	Translation factors			K03238	translation initiation factor 2 subunit 2			COG1601	Translation initiation factor 2, beta subunit (eIF-2beta)/eIF-5 N-terminal domain (GCD7) (PDB:1K81)	J	Translation, ribosomal structure and biogenesis				MNYNYEELLRRARSQVPEGTSKKERLEMPQLYVSTVGMRTTISNFKDIAEILDRDPQHILKFLTREMATAATYHDGRAIFQGKFPRDTFERLLARYMDSFVICPVCKRPDTKIMKEKRLAFIVCNACGAKSSIKQL
38990	GC_00000611	MillA_msp_mb_bin49		1301	49	52	2	0	0.800216	0.820157	0.810064	0	COG1601	Translation factors			K03238	translation initiation factor 2 subunit 2			COG1601	Translation initiation factor 2, beta subunit (eIF-2beta)/eIF-5 N-terminal domain (GCD7) (PDB:1K81)	J	Translation, ribosomal structure and biogenesis				NFKEIADALDRDPQHILKFLTREMATAATYHDGRAIFQGKFPRDTFERLIGRYLEGFVICPVCKRPDTKVIKEKRLSFLVCNACGAKSSIKQL
38991	GC_00000611	MillC_mghcomb_bin.145		1997	49	52	2	0	0.800216	0.820157	0.810064	0	COG1601	Translation factors			K03238	translation initiation factor 2 subunit 2			COG1601	Translation initiation factor 2, beta subunit (eIF-2beta)/eIF-5 N-terminal domain (GCD7) (PDB:1K81)	J	Translation, ribosomal structure and biogenesis				MTYNYDELLKRACTQMPEVSAKRERLELPRIMIQTVGMRTIINNFKEIADSLDRDPQHILKFLTREMATAATFHDNRAIFQGKFQRESFERLLQRYLEGYVTCPVCKRPDTRIVKEKRLTFLVCNACGAKSSIKQL
38992	GC_00000611	MillC_msp_mb_bin.78		1730	49	52	2	0	0.800216	0.820157	0.810064	0	COG1601	Translation factors			K03238	translation initiation factor 2 subunit 2			COG1601	Translation initiation factor 2, beta subunit (eIF-2beta)/eIF-5 N-terminal domain (GCD7) (PDB:1K81)	J	Translation, ribosomal structure and biogenesis				MNYDYNELLTRARSQIPEVTAKKERLEMPTLMVSMVGMRTTIANFKEIADTLDRDPQHILKFLTREMATAATYHDGRAIFQGKFPRDTFERLLARYMESFVICPVCKRPDTKIVKEKRLAFILCNACGAKSSIKQL
38993	GC_00000611	Zod_Metabat_1386		972	49	52	2	0	0.800216	0.820157	0.810064	0	COG1601	Translation factors			K03238	translation initiation factor 2 subunit 2			COG1601	Translation initiation factor 2, beta subunit (eIF-2beta)/eIF-5 N-terminal domain (GCD7) (PDB:1K81)	J	Translation, ribosomal structure and biogenesis				MDYKELLERARSQLPDDVREHKRFEVPKPRCHVIGMRTILSNFKEICDALNRDPRYVLKFFSGEMATAATMQRNRAIFQGKFDYNTFERLIQRYINEFVVCPVCTRPDTKIVKDKRFLFLVCEACGARSSISTL
38994	GC_00000611	bog_990		1584	49	52	2	0	0.800216	0.820157	0.810064	0	COG1601	Translation factors			K03238	translation initiation factor 2 subunit 2			COG1601	Translation initiation factor 2, beta subunit (eIF-2beta)/eIF-5 N-terminal domain (GCD7) (PDB:1K81)	J	Translation, ribosomal structure and biogenesis				MRDMSFNYDELLKKACAQMPEVSTKRERLELPRLYVNTVGMRTIISNFKDVAEALDRDPQHILKFLTREMATAATFQDSRAIFQGKFRSDSFERLLQRYLESYVICPVCKRPDTKIVKEKRLSFLVCNACGAKSSIKQL
38995	GC_00000612	AS06rmzACSIP_217		2034	51	52	2	0	0.650848	0.884608	0.749934	0																MSTEELAAKYIGSAEKVLASLTRTQTPITLNEATVSEVLRWAHDYLADAKYYKAQGKLGTSLTSVAYCEGLLDGLRLMGAVNFVWPTRQQPESKE
38996	GC_00000612	AS06rmzACSIP_615		841	51	52	2	0	0.650848	0.884608	0.749934	0	COG0615|COG1849	Riboflavin/FAD biosynthesis							COG0615|COG1849	Glycerol-3-phosphate cytidylyltransferase, cytidylyltransferase family (TagD) (PDB:2B7L)|Uncharacterized conserved protein	M|S	Cell wall/membrane/envelope biogenesis|Function unknown				MCELKKNQAPITVEDKAVCEVLSWVTHYLDDAKYYKAQGKFETSLTSVAYCEGLLDALRLIGAVNFEWPTKQQEKE
38997	GC_00000612	AS10tlH2TH_146		1848	51	52	2	0	0.650848	0.884608	0.749934	0	COG0615|COG1849	Riboflavin/FAD biosynthesis							COG0615|COG1849	Glycerol-3-phosphate cytidylyltransferase, cytidylyltransferase family (TagD) (PDB:2B7L)|Uncharacterized conserved protein	M|S	Cell wall/membrane/envelope biogenesis|Function unknown				MSLEALAAKYIDSAEKVFSMLTRTQTPIIVDEITIEEVLRWSMDYLQDAKYYKAQGKLETSLTSVAYCEGLLDGLRLMGAVNFEWPTKQQQENKG
38998	GC_00000612	BA1		832	51	52	2	0	0.650848	0.884608	0.749934	0	COG0615|COG1849	Riboflavin/FAD biosynthesis			K09728	uncharacterized protein			COG0615|COG1849	Glycerol-3-phosphate cytidylyltransferase, cytidylyltransferase family (TagD) (PDB:2B7L)|Uncharacterized conserved protein	M|S	Cell wall/membrane/envelope biogenesis|Function unknown				MLKELVSKYVQTTERVLSDIHITKGSILVDVEKTQGVIEMAQRYLEDAKYYQKRNKLETSLASVAYCEGLLDALRLLGIVEFSW
38999	GC_00000612	BA2		1167	51	52	2	0	0.650848	0.884608	0.749934	0																MHGLKLEDAKYYQKGGKLEIGLASVAYCEGLLDALRLLGVVKFSW
39000	GC_00000612	BA2		1168	51	52	2	0	0.650848	0.884608	0.749934	0	COG0615|COG1849	Riboflavin/FAD biosynthesis			K09728	uncharacterized protein			COG0615|COG1849	Glycerol-3-phosphate cytidylyltransferase, cytidylyltransferase family (TagD) (PDB:2B7L)|Uncharacterized conserved protein	M|S	Cell wall/membrane/envelope biogenesis|Function unknown				MSAVKELLSEYIQNTERVFAEMKLSPDAVHVDREKARDIVDMAKRYLEDAKYYRDRKQFETGLASVAYGEGLLDALRLLGIAEFQWPQKK
39001	GC_00000612	BDPHmgh_maxbin_019		119	51	52	2	0	0.650848	0.884608	0.749934	0	COG0615|COG1849	Riboflavin/FAD biosynthesis							COG0615|COG1849	Glycerol-3-phosphate cytidylyltransferase, cytidylyltransferase family (TagD) (PDB:2B7L)|Uncharacterized conserved protein	M|S	Cell wall/membrane/envelope biogenesis|Function unknown				MSLETLTAKYIASAEFVLNTLQRNPTPLGVTEEGVNNLISYVHDYLADAKYYKASGKLETSLTSVAYCEGLLDALKLLGAVTFEWPTRKPETEK
39002	GC_00000612	BDPHmgh_mb_bin_105		2163	51	52	2	0	0.650848	0.884608	0.749934	0	COG0615|COG1849	Riboflavin/FAD biosynthesis							COG0615|COG1849	Glycerol-3-phosphate cytidylyltransferase, cytidylyltransferase family (TagD) (PDB:2B7L)|Uncharacterized conserved protein	M|S	Cell wall/membrane/envelope biogenesis|Function unknown				MNAQDLTQKYIVNMEKTLLTMQKTQGTLQVNEQCVEEIFGYVTAYLQDAKYYWDQKQFETSLTSIAYCEGLFDALKLIGAVKVSPSP
39003	GC_00000612	BDmgh_mb_bin_135		1783	51	52	2	0	0.650848	0.884608	0.749934	0	COG0615|COG1849	Riboflavin/FAD biosynthesis							COG0615|COG1849	Glycerol-3-phosphate cytidylyltransferase, cytidylyltransferase family (TagD) (PDB:2B7L)|Uncharacterized conserved protein	M|S	Cell wall/membrane/envelope biogenesis|Function unknown				MNAEALTTKYITNMEKTLKAMQKTRGAIAVSAETVDEILGYVDAYLQDAKYFLEQKQFETSLTSIAYCEGLFDALKLMGAAKLPQQP
39004	GC_00000612	BDmsp_maxbin_141		575	51	52	2	0	0.650848	0.884608	0.749934	0	COG0615|COG1849	Riboflavin/FAD biosynthesis							COG0615|COG1849	Glycerol-3-phosphate cytidylyltransferase, cytidylyltransferase family (TagD) (PDB:2B7L)|Uncharacterized conserved protein	M|S	Cell wall/membrane/envelope biogenesis|Function unknown				MSLEYLIDKYIASAEHVFATLTRKPAPIQADEATINEVLRWATDYLKDAKYYKSQGKLETSLTSIAYCEGLLDGLRLMGAVDFTWPTKQQENK
39005	GC_00000612	BDmsp_maxbin_149		1304	51	52	2	0	0.650848	0.884608	0.749934	0	COG0615|COG1849	Riboflavin/FAD biosynthesis							COG0615|COG1849	Glycerol-3-phosphate cytidylyltransferase, cytidylyltransferase family (TagD) (PDB:2B7L)|Uncharacterized conserved protein	M|S	Cell wall/membrane/envelope biogenesis|Function unknown				MSLEFLAAKYIASAEKVLGELKQTQTPINVGGEAVLEVLRWAADYLEDAKYYKAQGKLETSLTSVAYCEGLLDALRLIGAVEFEWPVKQQKTIEK
39006	GC_00000612	BPmsp_mb_bin_90		1762	51	52	2	0	0.650848	0.884608	0.749934	0	COG0615|COG1849	Riboflavin/FAD biosynthesis							COG0615|COG1849	Glycerol-3-phosphate cytidylyltransferase, cytidylyltransferase family (TagD) (PDB:2B7L)|Uncharacterized conserved protein	M|S	Cell wall/membrane/envelope biogenesis|Function unknown				MSLEFLAAKYINSAEKVLAELKRNPAPISISGETVLEVLRWATDYLEDAKYYKAQGKLETSLTSVAYCEGLLDALRLMGAVNFEWPAKQQPEKETQKQ
39007	GC_00000612	Bathy6-F112_MillA		99	51	52	2	0	0.650848	0.884608	0.749934	0	COG0615|COG1849	Riboflavin/FAD biosynthesis							COG0615|COG1849	Glycerol-3-phosphate cytidylyltransferase, cytidylyltransferase family (TagD) (PDB:2B7L)|Uncharacterized conserved protein	M|S	Cell wall/membrane/envelope biogenesis|Function unknown				MSLETLTAKYIASAEHVIKTMKRNPTPVTVTEEGVSNLISYINDYLADAKYYKASGKLETSLTSIGYCEGLLDALRLLGAVTFEWPTRKPETEK
39008	GC_00000612	Bathy6-F17_MillC		985	51	52	2	0	0.650848	0.884608	0.749934	0	COG0615|COG1849	Riboflavin/FAD biosynthesis							COG0615|COG1849	Glycerol-3-phosphate cytidylyltransferase, cytidylyltransferase family (TagD) (PDB:2B7L)|Uncharacterized conserved protein	M|S	Cell wall/membrane/envelope biogenesis|Function unknown				MSAEELSNKYIIAMEKVLTQIIQAKGPLTISDDSVEEVFGYVKAYLADAKYFHAQKKFETSLVSIAYCEGLLDALKLIGAAKIQTRL
39009	GC_00000612	Bathy6-F18_MillA		2153	51	52	2	0	0.650848	0.884608	0.749934	0	COG0615|COG1849	Riboflavin/FAD biosynthesis							COG0615|COG1849	Glycerol-3-phosphate cytidylyltransferase, cytidylyltransferase family (TagD) (PDB:2B7L)|Uncharacterized conserved protein	M|S	Cell wall/membrane/envelope biogenesis|Function unknown				MSLDALAAKYIGSAEIVFAELTRSPAPISVDEAKVSEILRWAHDYLEDAKYYKAQGKLETSLTSVAYCEGLLDALRLMGAVNFVWPSKQEKQM
39010	GC_00000612	Bathy6-F28_MillB		1254	51	52	2	0	0.650848	0.884608	0.749934	0	COG0615|COG1849	Riboflavin/FAD biosynthesis							COG0615|COG1849	Glycerol-3-phosphate cytidylyltransferase, cytidylyltransferase family (TagD) (PDB:2B7L)|Uncharacterized conserved protein	M|S	Cell wall/membrane/envelope biogenesis|Function unknown				MNTDAQALSGKYIAAMEKVVKDMTRQKGALNISEACVDEILGYVDAYLQDAKYFWSQKQFETSLTSIAYCEGILDALKLIGAVTVSTETVQKSAETE
39011	GC_00000612	Bathy6-F33_MillA		2333	51	52	2	0	0.650848	0.884608	0.749934	0	COG0615|COG1849	Riboflavin/FAD biosynthesis			K09728	uncharacterized protein			COG0615|COG1849	Glycerol-3-phosphate cytidylyltransferase, cytidylyltransferase family (TagD) (PDB:2B7L)|Uncharacterized conserved protein	M|S	Cell wall/membrane/envelope biogenesis|Function unknown				MNAQALSEKYIAAMEKTVKEMQRNKGTITISEACVNEILGYISAYLQDAKYFWEQKQFETSLTSIAYCEGLLDTLKLIGAVTVPPSPPNQSEQTG
39012	GC_00000612	Bathy6-F36_MillC		1422	51	52	2	0	0.650848	0.884608	0.749934	0	COG0615|COG1849	Riboflavin/FAD biosynthesis							COG0615|COG1849	Glycerol-3-phosphate cytidylyltransferase, cytidylyltransferase family (TagD) (PDB:2B7L)|Uncharacterized conserved protein	M|S	Cell wall/membrane/envelope biogenesis|Function unknown				MSSEALAAKYIASAEKVFSELKRNPTPLSVDEATVAEVMRWAADYLEDAKYYKAVGKLETSLTSVAYCEGLLDGLRLMGAVNFVWPSKQENRK
39013	GC_00000612	Bathy6-F77_MillC		712	51	52	2	0	0.650848	0.884608	0.749934	0	COG0615|COG1849	Riboflavin/FAD biosynthesis			K09728	uncharacterized protein			COG0615|COG1849	Glycerol-3-phosphate cytidylyltransferase, cytidylyltransferase family (TagD) (PDB:2B7L)|Uncharacterized conserved protein	M|S	Cell wall/membrane/envelope biogenesis|Function unknown				MSLEELITKYIGSAEKVMASLQKNPPVAITEEGLNEILSYTRDYLEDAKYYKDAGKLETSLTSVAYCEGLLDALRLLGAVKFEWPTRKQP
39014	GC_00000612	Bathy8-F81_MillA		1580	51	52	2	0	0.650848	0.884608	0.749934	0	COG0615|COG1849	Riboflavin/FAD biosynthesis			K09728	uncharacterized protein			COG0615|COG1849	Glycerol-3-phosphate cytidylyltransferase, cytidylyltransferase family (TagD) (PDB:2B7L)|Uncharacterized conserved protein	M|S	Cell wall/membrane/envelope biogenesis|Function unknown				MSTIDELITKYINGAERVIKEIGEMPKDVNLNSSEAETVFDWAKRYLMDAKYYQEKGKLETSLTSVAYCEGLLDALRLLGAVEFSW
39015	GC_00000612	Bathy6-F86_MillB		2240	51	52	2	0	0.650848	0.884608	0.749934	0	COG0615|COG1849	Riboflavin/FAD biosynthesis							COG0615|COG1849	Glycerol-3-phosphate cytidylyltransferase, cytidylyltransferase family (TagD) (PDB:2B7L)|Uncharacterized conserved protein	M|S	Cell wall/membrane/envelope biogenesis|Function unknown				MSLETLTAKYIASAEYVLKTLQRNPTPVKVTEEGVSNLISYINDYLADAKYYKSSGKLETSLTSIGYCEGLLDALRLLGAVTFEWPSRKPETEK
39016	GC_00000612	Bathy6-F90_cMAG_MillC		1096	51	52	2	0	0.650848	0.884608	0.749934	0	COG0615|COG1849	Riboflavin/FAD biosynthesis							COG0615|COG1849	Glycerol-3-phosphate cytidylyltransferase, cytidylyltransferase family (TagD) (PDB:2B7L)|Uncharacterized conserved protein	M|S	Cell wall/membrane/envelope biogenesis|Function unknown				MSLETLTSKYIASAEIVLNTMKQNPTPIDVTEEGVTNLISYVHDYLADAKYYKASGNLETSLTSVAYCEGILDALRLLGAVTFEWPTRKPETEK
39017	GC_00000612	Bin_L_1		1883	51	52	2	0	0.650848	0.884608	0.749934	0	COG0615|COG1849	Riboflavin/FAD biosynthesis			K09728	uncharacterized protein			COG0615|COG1849	Glycerol-3-phosphate cytidylyltransferase, cytidylyltransferase family (TagD) (PDB:2B7L)|Uncharacterized conserved protein	M|S	Cell wall/membrane/envelope biogenesis|Function unknown				MKIDELITKYIKGADRVIKEVGEIPDDVCLNNEEAKTVFDWAKRYLEDAKYYQQKEKLETSLTSVAYCEGLLDALRLLGAVEFSW
39018	GC_00000612	Bin_L_2		1982	51	52	2	0	0.650848	0.884608	0.749934	0	COG0615|COG1849	Riboflavin/FAD biosynthesis			K09728	uncharacterized protein			COG0615|COG1849	Glycerol-3-phosphate cytidylyltransferase, cytidylyltransferase family (TagD) (PDB:2B7L)|Uncharacterized conserved protein	M|S	Cell wall/membrane/envelope biogenesis|Function unknown				MTIDELITKYIRGADRVIKEIKEMPEDVHLKESEAATVFDWAKRYLEDAKYYQKEGKLETSLTSVAYCEGLLDALRLLGAVEFSW
39019	GC_00000612	Chersky_322		632	51	52	2	0	0.650848	0.884608	0.749934	0																MSAQELSAKYIIAMEKTVNSMQRTQGTISASEERINELLGYVMAYLKDAKYFWEQKKFETSLTSIAYCEGLLDALKIIGAINIPVGP
39020	GC_00000612	E44_bin4		1504	51	52	2	0	0.650848	0.884608	0.749934	0					K09728	uncharacterized protein										MTIEELVTKYVRGADRVFKEIGQLPNNVHLNEEEAKTVFESAKRYLEDAKYYQENGKLETSLTSVAYCEGLLDALRLLGAVEFSW
39021	GC_00000612	Emb289P1bin127		1893	51	52	2	0	0.650848	0.884608	0.749934	0	COG0615|COG1849	Riboflavin/FAD biosynthesis			K09728	uncharacterized protein			COG0615|COG1849	Glycerol-3-phosphate cytidylyltransferase, cytidylyltransferase family (TagD) (PDB:2B7L)|Uncharacterized conserved protein	M|S	Cell wall/membrane/envelope biogenesis|Function unknown				MSLEFLTSKYIDSAEKVLSELKLSPTPVNVNEKIVGEVLCWVADYLEDAKYYKLQGKLETSLTSVAYCEGLLDALRLIGAVNFQWPAKQQNQTEKL
39022	GC_00000612	LDS_4		79	51	52	2	0	0.650848	0.884608	0.749934	0	COG0615|COG1849	Riboflavin/FAD biosynthesis			K09728	uncharacterized protein			COG0615|COG1849	Glycerol-3-phosphate cytidylyltransferase, cytidylyltransferase family (TagD) (PDB:2B7L)|Uncharacterized conserved protein	M|S	Cell wall/membrane/envelope biogenesis|Function unknown				MTNIDQLVEKYIKGAERVIEEIGEITNKVHLKDKEVKTVFDWAKNYLQDAKYYKEKGNLETSLTSVAYCEGLLDALRLLGAVEFSW
39023	GC_00000612	Lab288P3bin169		275	51	52	2	0	0.650848	0.884608	0.749934	0	COG0615|COG1849	Riboflavin/FAD biosynthesis			K09728	uncharacterized protein			COG0615|COG1849	Glycerol-3-phosphate cytidylyltransferase, cytidylyltransferase family (TagD) (PDB:2B7L)|Uncharacterized conserved protein	M|S	Cell wall/membrane/envelope biogenesis|Function unknown				MSIEYLTNKYIVSAEKVLSELKRNPTPFSVEEQTVEEVLRWAVDYLEDAKYYKAENKLGTSLTSVAYCEGLLDALRLMGAVNFQWPTKQENPTEKL
39024	GC_00000612	Lab288P4bin25		524	51	52	2	0	0.650848	0.884608	0.749934	0	COG0615|COG1849	Riboflavin/FAD biosynthesis							COG0615|COG1849	Glycerol-3-phosphate cytidylyltransferase, cytidylyltransferase family (TagD) (PDB:2B7L)|Uncharacterized conserved protein	M|S	Cell wall/membrane/envelope biogenesis|Function unknown				MSLETLTSKYIDSAEFVLKTMQQNPTPVSIDSAAVNNLISYVYDYLADAKYYKASGKLETSLTSIAYCEGLLDALRLLGAVTFEWPTRKMQTEK
39025	GC_00000612	MRPHidbaud_mb_bin_29		431	51	52	2	0	0.650848	0.884608	0.749934	0																MSTEELAAKYIGSAEKVLASLTRTQTPITVNEATVSEVLRWANDYLADAKYYKAQGKLGTSLTSVAYCEGLLDGLRLMGAVNFVWPTRQQPESKE
39026	GC_00000612	MRmsp_maxbin_096		448	51	52	2	0	0.650848	0.884608	0.749934	0	COG0615|COG1849	Riboflavin/FAD biosynthesis			K09728	uncharacterized protein			COG0615|COG1849	Glycerol-3-phosphate cytidylyltransferase, cytidylyltransferase family (TagD) (PDB:2B7L)|Uncharacterized conserved protein	M|S	Cell wall/membrane/envelope biogenesis|Function unknown				MSTIDELITKYINGAERVIKEIGEMPKDVNLNSSEAETVFDWAKRYLMDAKYYQEKGKLETSLTSVAYCEGLLDALRLLGAVEFSW
39027	GC_00000612	MRmsp_mb_bin_153		1308	51	52	2	0	0.650848	0.884608	0.749934	0	COG0615|COG1849	Riboflavin/FAD biosynthesis							COG0615|COG1849	Glycerol-3-phosphate cytidylyltransferase, cytidylyltransferase family (TagD) (PDB:2B7L)|Uncharacterized conserved protein	M|S	Cell wall/membrane/envelope biogenesis|Function unknown				MSLETLTAKYIASAEHVIKTMKRNPTPVTVTEEGVSNLISYINDYLADAKYYKASGKLETSLTSIGYCEGLLDALRLLGAVTFEWPTRKPETEK
39028	GC_00000612	MillB_mghcomb_bin.30		2264	51	52	2	0	0.650848	0.884608	0.749934	0	COG0615|COG1849	Riboflavin/FAD biosynthesis							COG0615|COG1849	Glycerol-3-phosphate cytidylyltransferase, cytidylyltransferase family (TagD) (PDB:2B7L)|Uncharacterized conserved protein	M|S	Cell wall/membrane/envelope biogenesis|Function unknown				MSLETLTTKYIASAEYVLNTMKRNPTPVNVTEEGVSNLISYINDYLADAKYYKASGQLETSLTSIGYCEGLLDALKLLGAVTFEWPTRNPETEK
39029	GC_00000612	Nt197P4bin22		1607	51	52	2	0	0.650848	0.884608	0.749934	0	COG0615|COG1849	Riboflavin/FAD biosynthesis							COG0615|COG1849	Glycerol-3-phosphate cytidylyltransferase, cytidylyltransferase family (TagD) (PDB:2B7L)|Uncharacterized conserved protein	M|S	Cell wall/membrane/envelope biogenesis|Function unknown				MSLETLTSKYIASAEIVLKTMQQNPAPIGITEEDVSNLISYVHDYLADAKYYKASGKLETSLTSVAYCEGLLDALRLLGAVTFEWPTRKPETEP
39030	GC_00000612	SpSt_264		1673	51	52	2	0	0.650848	0.884608	0.749934	0	COG0615|COG1849	Riboflavin/FAD biosynthesis			K09728	uncharacterized protein			COG0615|COG1849	Glycerol-3-phosphate cytidylyltransferase, cytidylyltransferase family (TagD) (PDB:2B7L)|Uncharacterized conserved protein	M|S	Cell wall/membrane/envelope biogenesis|Function unknown				MSLEELTSKYIASAEKVLENLRLIKGSTSVTEESINNILGYIRAYLEDAKYYKSQKKLEISLTSIAYCEGLLDALRLMGIVMFEWPTNTERKKSF
39031	GC_00000612	SpSt_546		4	51	52	2	0	0.650848	0.884608	0.749934	0	COG0615|COG1849	Riboflavin/FAD biosynthesis			K09728	uncharacterized protein			COG0615|COG1849	Glycerol-3-phosphate cytidylyltransferase, cytidylyltransferase family (TagD) (PDB:2B7L)|Uncharacterized conserved protein	M|S	Cell wall/membrane/envelope biogenesis|Function unknown				MSVEFLASKYIASAEKVFAELERKPTPISVSEETVEAVLSWATDYLNDAKYYKQQGKLETSLTSVAYCEGLLDALRLIGAVNFQWPTKQPNQE
39032	GC_00000612	SpSt_998		297	51	52	2	0	0.650848	0.884608	0.749934	0	COG0615|COG1849	Riboflavin/FAD biosynthesis							COG0615|COG1849	Glycerol-3-phosphate cytidylyltransferase, cytidylyltransferase family (TagD) (PDB:2B7L)|Uncharacterized conserved protein	M|S	Cell wall/membrane/envelope biogenesis|Function unknown				MSLEALAAKYIGSAEKVLAELKRNSTPITVNEAAVTEVLRWATDYLEDAKYYKVQGKLETSLTSVAYCEGLLDGLRLIGAVNFVWPSKKENQK
39033	GC_00000612	TGP_mgh_maxbin_041		437	51	52	2	0	0.650848	0.884608	0.749934	0	COG0615|COG1849	Riboflavin/FAD biosynthesis			K09728	uncharacterized protein			COG0615|COG1849	Glycerol-3-phosphate cytidylyltransferase, cytidylyltransferase family (TagD) (PDB:2B7L)|Uncharacterized conserved protein	M|S	Cell wall/membrane/envelope biogenesis|Function unknown				MNAQALSEKYIAAMEKTVKEMQCNKGAIRISEACVNEILGYVSAYLQDAKYFWEQKQFETSLTSIAYCEGLLDALKLIGAVTVPPSPPNQSEQTG
39034	GC_00000612	TGPidbaud_mb_bin_66		1945	51	52	2	0	0.650848	0.884608	0.749934	0																MSTEELAAKYIGSAEKVLASLTRTQTPITVNEATVSEVLRWANDYLADAKYYKAQGKLGTSLTSVAYCEGLLDGLRLMGAVNFVWPTRQQPESKE
39035	GC_00000612	TGPidbaud_mb_bin_78		832	51	52	2	0	0.650848	0.884608	0.749934	0	COG0615|COG1849	Riboflavin/FAD biosynthesis							COG0615|COG1849	Glycerol-3-phosphate cytidylyltransferase, cytidylyltransferase family (TagD) (PDB:2B7L)|Uncharacterized conserved protein	M|S	Cell wall/membrane/envelope biogenesis|Function unknown				MNAQDLTQKYIVNMEKTLLTMQKTQGTLQVNEQCVEEIFGYVTAYLQDAKYYWDQKQFETSLTSIAYCEGLFDALKLIGAVKVSPSP
39036	GC_00000612	TGPmgh_mb_bin_10		2488	51	52	2	0	0.650848	0.884608	0.749934	0	COG0615|COG1849	Riboflavin/FAD biosynthesis							COG0615|COG1849	Glycerol-3-phosphate cytidylyltransferase, cytidylyltransferase family (TagD) (PDB:2B7L)|Uncharacterized conserved protein	M|S	Cell wall/membrane/envelope biogenesis|Function unknown				MSLEFLADKYIGSAEKVLLELERTETPIAVSEETVAQVLSWASDYLKDAKYYKAAGKLETSLTSVAYCEGLLDALRLIGAVKFEWPTRKDPEK
39037	GC_00000612	TGPmsp_mb_bin_49		1425	51	52	2	0	0.650848	0.884608	0.749934	0	COG0615|COG1849	Riboflavin/FAD biosynthesis			K09728	uncharacterized protein			COG0615|COG1849	Glycerol-3-phosphate cytidylyltransferase, cytidylyltransferase family (TagD) (PDB:2B7L)|Uncharacterized conserved protein	M|S	Cell wall/membrane/envelope biogenesis|Function unknown				MSLETLATKYIASAELVLKQLQRAQTPISLTEESVSAVLCWATDYLEDAKYYKAQGKLETSLTSVAYCEGLLDALRLLGAVNFEWPTKKQ
39038	GC_00000612	TG_idbaud_maxbin_040		2484	51	52	2	0	0.650848	0.884608	0.749934	0	COG0615|COG1849	Riboflavin/FAD biosynthesis							COG0615|COG1849	Glycerol-3-phosphate cytidylyltransferase, cytidylyltransferase family (TagD) (PDB:2B7L)|Uncharacterized conserved protein	M|S	Cell wall/membrane/envelope biogenesis|Function unknown				MSLDALAAKYIGSAEIVFAELTRSPTPISVDEAKVSEILRWAHDYLEDAKYYKAQGKLETSLTSVAYCEGLLDALRLMGAVNFVWPSKQEKQM
39039	GC_00000612	TG_mgh_maxbin_056		528	51	52	2	0	0.650848	0.884608	0.749934	0	COG0615|COG1849	Riboflavin/FAD biosynthesis			K09728	uncharacterized protein			COG0615|COG1849	Glycerol-3-phosphate cytidylyltransferase, cytidylyltransferase family (TagD) (PDB:2B7L)|Uncharacterized conserved protein	M|S	Cell wall/membrane/envelope biogenesis|Function unknown				MSLEELTSKYIVSAEKVLSTIERTKPPITVTDEMIDSVLSYVGDYLEDAKYYKSSGKLETSLTSIAYCEGLLDALKLLGAVKFEWPTKNQQKKQ
39040	GC_00000612	TGdbaud_mb_bin_76		708	51	52	2	0	0.650848	0.884608	0.749934	0	COG0615|COG1849	Riboflavin/FAD biosynthesis							COG0615|COG1849	Glycerol-3-phosphate cytidylyltransferase, cytidylyltransferase family (TagD) (PDB:2B7L)|Uncharacterized conserved protein	M|S	Cell wall/membrane/envelope biogenesis|Function unknown				MSLEALVTKYIISTEKVLKEMQQAKGTINVTEEDIVKILDYVTNYLEDAKYYKAQERFETSLTSIAYCEGLLDALRLLGAVKFEWPAKAERKK
39041	GC_00000612	TGmsp_mb_bin_75		631	51	52	2	0	0.650848	0.884608	0.749934	0	COG0615|COG1849	Riboflavin/FAD biosynthesis							COG0615|COG1849	Glycerol-3-phosphate cytidylyltransferase, cytidylyltransferase family (TagD) (PDB:2B7L)|Uncharacterized conserved protein	M|S	Cell wall/membrane/envelope biogenesis|Function unknown				MSVEFLASKYIASAEKVFAELKRNPTPINLTEQTVAAVLSWATDYLNDAKYYKQQGKLETSLTSIAYCEGLLDALRLIGAVNFQWPTKQQNQE
39042	GC_00000612	MillA_idba_mb_bin.30		213	51	52	2	0	0.650848	0.884608	0.749934	0	COG0615|COG1849	Riboflavin/FAD biosynthesis							COG0615|COG1849	Glycerol-3-phosphate cytidylyltransferase, cytidylyltransferase family (TagD) (PDB:2B7L)|Uncharacterized conserved protein	M|S	Cell wall/membrane/envelope biogenesis|Function unknown				MNAEALTTKYITNMEKTLKAMQKTRGAIAVSAETVDEILGYVDAYLQDAKYFLEQKQFETSLTSIAYCEGLFDALKLMGAAKLPQQP
39043	GC_00000612	MillA_msp_mb_bin49		1618	51	52	2	0	0.650848	0.884608	0.749934	0	COG0615|COG1849	Riboflavin/FAD biosynthesis			K09728	uncharacterized protein			COG0615|COG1849	Glycerol-3-phosphate cytidylyltransferase, cytidylyltransferase family (TagD) (PDB:2B7L)|Uncharacterized conserved protein	M|S	Cell wall/membrane/envelope biogenesis|Function unknown				MSAEELTAKYIAAMEKTLAQIQQTKEPLTISSECVDEVFSYVKAYLEDAKYFQAQKKFETSLVSIAYCEGLLDALKLIGAANPKQPQQ
39044	GC_00000612	MillC_mghcomb_bin.145		2090	51	52	2	0	0.650848	0.884608	0.749934	0	COG0615|COG1849	Riboflavin/FAD biosynthesis			K09728	uncharacterized protein			COG0615|COG1849	Glycerol-3-phosphate cytidylyltransferase, cytidylyltransferase family (TagD) (PDB:2B7L)|Uncharacterized conserved protein	M|S	Cell wall/membrane/envelope biogenesis|Function unknown				MSLEALAAKYIGSAEKVLSELKRNPTPLTITDEKVETVLAWCRDYLEDAKYYKAQGKLETSLTSVAYCEGLLDALRLLGAVTFEWPTKPQTPNAEPS
39045	GC_00000612	MillC_msp_mb_bin.78		1820	51	52	2	0	0.650848	0.884608	0.749934	0																MSAKELSVKYIAAMEKTLQTAQRASGPITASPQCLDEVYGYVTAYLADAKFFHERQQYETSLTSIAYCEGVLDALKLIGAVKIQPPK
39046	GC_00000612	bog_990		1724	51	52	2	0	0.650848	0.884608	0.749934	0	COG0615|COG1849	Riboflavin/FAD biosynthesis							COG0615|COG1849	Glycerol-3-phosphate cytidylyltransferase, cytidylyltransferase family (TagD) (PDB:2B7L)|Uncharacterized conserved protein	M|S	Cell wall/membrane/envelope biogenesis|Function unknown				MSLEALTAKYIGSAEKVLRELERSQTPVNVTEEAVGNILRWAADYLEDAKYYKAQGKLEICLTSVAYCEGLLDALRLLGAVKFEWPTNQERK
39047	GC_00000613	AS06rmzACSIP_217		1566	48	52	2	0	0.758356	0.814286	0.785326	0	COG0382	Ubiquinone biosynthesis			K17105	geranylgeranylglycerol-phosphate geranylgeranyltransferase [EC:2.5.1.42]			COG0382	4-hydroxybenzoate polyprenyltransferase (UbiA) (PDB:4OD4) (PUBMED:28830929)	H	Coenzyme transport and metabolism				MAKISGLIKLLRPINCLVMSFAIVVGALLAAGLNIPWLNMLYGGITAFTLTAAAMAINDYYDYGIDVINEPSRPLPSGAVTKKEALIITAILTVIGLAAAYVVSLYCLIFAFAFWIVMGAYSTVGKRSGLAGNFLVSACIGAPFLYGSLLALDFIQLNTLLFAAMAFLSNTGREVAKGIVDVQGDKSYGIKTVAVRFGEKKAAFTAAFFFLFAVCLSALPPIMGIVSIWFIPFVLVTDIGLVWCSISLICKPERENARKIKKLVLYLFIFGLLAFIAGMLG
39048	GC_00000613	AS06rmzACSIP_615		1730	48	52	2	0	0.758356	0.814286	0.785326	0	COG0382	Ubiquinone biosynthesis			K17105	geranylgeranylglycerol-phosphate geranylgeranyltransferase [EC:2.5.1.42]			COG0382	4-hydroxybenzoate polyprenyltransferase (UbiA) (PDB:4OD4) (PUBMED:28830929)	H	Coenzyme transport and metabolism				MKRVTAYIQIMRPLNCLMMGFAVIVGAVLANPNFTNFLWINALYGALTGFTLTAAAMAINDYYDRKIDAVNEPDRPIPSGLISSRSAVSFAGILTVIGLTFAYLTNIFCFAAGIIAWLIMMAYSTFGKRSGLLGNFLVSACVATPFIYGSIAVTNMVQTNVFLFAAMAFLSNTGREVTKGIVDVKGDKIQNIKTLAVKFGARKAALAAVIFYITAVALSPVAYVLQLVSWLFIPFVLVTDIGLICCSLLLIRDSSRQNARKIKKVVLFLFIFGLLAFIFGTVR
39049	GC_00000613	AS10tlH2TH_146		604	48	52	2	0	0.758356	0.814286	0.785326	0	COG0382	Ubiquinone biosynthesis			K17105	geranylgeranylglycerol-phosphate geranylgeranyltransferase [EC:2.5.1.42]			COG0382	4-hydroxybenzoate polyprenyltransferase (UbiA) (PDB:4OD4) (PUBMED:28830929)	H	Coenzyme transport and metabolism				MAKLSGLIKLIRPINSLVMGFAILVGVLLAATGNSNIQWLNLLMGSITAFSLTAAAMVINDYHDYDIDKINEPTRPIPSGAVSKNAALVETGVLSVIGLAAAYYVSLYCFVFAFVAWIIMATYSTVGKRSGLPGNFLVSACVAAPFLYGSLIALNMITVNVLLFASMAFLSNTGREIVKGNVDVYGDRSYNIKTMAVRFGEKKAAYAAAFFFISAVILTFFPIIFNLVSIWFIPFVLVTDIGLIWCSISLIRDPLRENARKIKRFVLYLFIFGLLSFIAGMFG
39050	GC_00000613	BA2		476	48	52	2	0	0.758356	0.814286	0.785326	0	COG0382	Ubiquinone biosynthesis			K17105	geranylgeranylglycerol-phosphate geranylgeranyltransferase [EC:2.5.1.42]			COG0382	4-hydroxybenzoate polyprenyltransferase (UbiA) (PDB:4OD4) (PUBMED:28830929)	H	Coenzyme transport and metabolism				MGKPSGFLRIIRPLNCLMMGFAVIVGASLVSSLNFSINLLLGFITSFTLTGASMAINDYYDRQIDAINEPNRPIPSGAVSPKEALFFALVLSIIGFIAAFGTNVPCLIVAAIAWIVSMTYVTKGKQTGLPGNFLVSTCVVIPFIYGGFVVEKLELSIVIFAAIAFLSNTGREITKGIVDVRGDTYRNIRTIAVMYGEKDAAFASSIFFVSAVGLSPFPWLWGLVSNWFLPLVILTDIGLVVSSILLMRDYSEDNARKVKNLILVWFITGLLAFLAGTIG
39051	GC_00000613	BDPHmgh_maxbin_019		1448	48	52	2	0	0.758356	0.814286	0.785326	0	COG0382	Ubiquinone biosynthesis			K17105	geranylgeranylglycerol-phosphate geranylgeranyltransferase [EC:2.5.1.42]			COG0382	4-hydroxybenzoate polyprenyltransferase (UbiA) (PDB:4OD4) (PUBMED:28830929)	H	Coenzyme transport and metabolism				MNKIGGFVKLMRPVNCAMMGFAVFVGALLAYPQLSSLNWLNILYGFLTGFTFCAAAMVINDYYDRKIDAINEPQRPIPSGTVKPNEALAFMTGLVVMGFVFSLLVQPYGLWCFVVAAISLLLTATYLTVGKRSGLPGNFMVSACVAIPFIYGSVTAIGTVGLNVLLFASMAFLSNTGREITKGIVDVKGDNAEGIKTLAVRFGEKAAAVTAVFFFVFAVALTPVTWFLGLVGILFVPLVLITDVGLLACSVFLLLDHSREKARKIKNVVLLLFLIGLLAYIFGAL
39052	GC_00000613	BDPHmgh_mb_bin_105		1606	48	52	2	0	0.758356	0.814286	0.785326	0	COG0382	Ubiquinone biosynthesis			K17105	geranylgeranylglycerol-phosphate geranylgeranyltransferase [EC:2.5.1.42]			COG0382	4-hydroxybenzoate polyprenyltransferase (UbiA) (PDB:4OD4) (PUBMED:28830929)	H	Coenzyme transport and metabolism				MAQLQLCLKGQLMGKLAGFVRLMRPLNCVMMGFAVFVGAVLATSQFGDIQWLSILYGFLTGFTFCAAAMVINDYYDRKIDAINEPHRPIPSGLVTTREALTFMATLIAVGFIFAGLVSLLCVAVAAASLAITATYLTVGKRSGLPGNFLVSACVAIPFIYGSVTAIGTVGLNVLLFASMAFLSNTGREITKGIVDVKGDSSEGIKTLAVRYGERSAAAVAVVFFLSAVALTPVTWFLGLVSVWFIPFVLVTDVGLAVCSVVLLRDHSREKARKIKNIVLLLFIVGLLAYLFGVFR
39053	GC_00000613	BDmgh_mb_bin_135		129	48	52	2	0	0.758356	0.814286	0.785326	0	COG0382	Ubiquinone biosynthesis			K17105	geranylgeranylglycerol-phosphate geranylgeranyltransferase [EC:2.5.1.42]			COG0382	4-hydroxybenzoate polyprenyltransferase (UbiA) (PDB:4OD4) (PUBMED:28830929)	H	Coenzyme transport and metabolism				MNKLAGFVRLMRPINCLMMGFAVLVGAILAIAPEFAAVNWLYLTFGFLTGFTFCAAAMVINDYYDRKIDAINEPKRPIPSGLIKPKEALAFMGVLVGVGFVFSFAVSWLCVLVAAASLTITATYLTVGKRSGLPGNFLVSACVAIPFIYGSVSAINTVQLNVVLFAAMAFLSNTGREITKGIVDVKGDSSEGIKTLAVRFGERKAAVVAVAFFIFAVALTPVTWFLGLVSIWFVPAVLVTDIGLVVCSAILLTDYSREKARRIKNVVLLLFLIGLLAYILGVF
39054	GC_00000613	BDmsp_maxbin_141		1597	48	52	2	0	0.758356	0.814286	0.785326	0	COG0382	Ubiquinone biosynthesis			K17105	geranylgeranylglycerol-phosphate geranylgeranyltransferase [EC:2.5.1.42]			COG0382	4-hydroxybenzoate polyprenyltransferase (UbiA) (PDB:4OD4) (PUBMED:28830929)	H	Coenzyme transport and metabolism				MTQLRGLIRLMRPLNCLVMSFAVLVGVLLATSGSISLQWINLLFGGVTAFTLAAAAMVINDYYDYDIDRINEPNRPIPSGAVSKNAALIETGVLTVIGLAAAYAVSLYCFIFALGAWVIMATYSTVGKRSGLAGNFLVSACVAAPFLYGSLIALDTITSNVLLFASMAFLSNTGREIAKGIVDVQGDRSYHIKTMAVRFGEKTAAVSAAFFFIFAVCLTVLPPLMGIVTFWFIPVVLVTDVGLVWCSISLIHRPTRENARKVKRVVLYLFIFGLFAFIAGLFG
39055	GC_00000613	BDmsp_maxbin_149		2276	48	52	2	0	0.758356	0.814286	0.785326	0	COG0382	Ubiquinone biosynthesis			K17105	geranylgeranylglycerol-phosphate geranylgeranyltransferase [EC:2.5.1.42]			COG0382	4-hydroxybenzoate polyprenyltransferase (UbiA) (PDB:4OD4) (PUBMED:28830929)	H	Coenzyme transport and metabolism				TCALPIFTGFLLCAAAMVINDYYDRDIDAVNEPARPIPSGLISANTALTFVFFLTAVGLVFAYFSSILCLLVAAASWLITVSYVTVGKKSGLPGNFLVSTCVAIPFIYGSIAATGGLQLNVLLFALMAFLSNTGREITKGIVDVKGDSAEGVKTLAVRFGEKNAAIIAAVFYLSAVALTPVTWLMGLVGFWFIPFVLVTNVGLIACSALLLKDPSREKARKIKKAVLIMFLIGLLAYVFGIIK
39056	GC_00000613	BDmsp_maxbin_149		2499	48	52	2	0	0.758356	0.814286	0.785326	0																MRMSKIGGFVRLIRPVNCTMMGFAVFVGALLAASLPMQNWLYIIY
39057	GC_00000613	BE326_BA_RLH		60	48	52	2	0	0.758356	0.814286	0.785326	0	COG0382	Ubiquinone biosynthesis			K17105	geranylgeranylglycerol-phosphate geranylgeranyltransferase [EC:2.5.1.42]			COG0382	4-hydroxybenzoate polyprenyltransferase (UbiA) (PDB:4OD4) (PUBMED:28830929)	H	Coenzyme transport and metabolism				MRKLNGFIRLMRPVNCTMMGFAVFVGAILASSFGSLNWVNILLGFLTGFTFCAAAMVINDYYDRKIDAINEPQRPIPSGTVKPKEALAFMSGLVVVGFGFALLVQPFGLLCFIVAAASLALTATYLTVGKRSGLPGNFLVSACVAIPFIYGSVTAIGTVGLNVLLFASMAFLSNTGREITKGIVDVKGDSALGVKTLAVRFGERSAAAVAVGFFVFAVALTPITWFLGLVGVWFIPFVLVTDVGLIACSALLLLDHSREKARHIKKLVLLLFLFGLLAFIFGVIK
39058	GC_00000613	Bathy6-F112_MillA		1257	48	52	2	0	0.758356	0.814286	0.785326	0	COG0382	Ubiquinone biosynthesis			K17105	geranylgeranylglycerol-phosphate geranylgeranyltransferase [EC:2.5.1.42]			COG0382	4-hydroxybenzoate polyprenyltransferase (UbiA) (PDB:4OD4) (PUBMED:28830929)	H	Coenzyme transport and metabolism				MNKLGGFLKLMRPINCAMMGFAVFVGALLAYPSIGGLNWLNILYGFLTGFTFCAAAMVINDYYDRKIDAINEPQRPIPSGKVKPKEALAFMTALIVVGFVFSLLVQPYGLLCFVVAAVSLVLTASYLTVGKRSGLPGNFLVSACVAIPFIYGSVTAIGTVGLNVMLFASMAFLSNTGREITKGIVDVKGDSAEGVKTLAVRFGEKVAAVVAVCFFVFAVALTPVTWFLGLVGILFIPFVLVTDLGLIACSGLLLLNPSREKARKIKNVVLLLFLVGLLAYLFGALSLGLF
39059	GC_00000613	Bathy6-F17_MillC		1936	48	52	2	0	0.758356	0.814286	0.785326	0	COG0382	Ubiquinone biosynthesis			K17105	geranylgeranylglycerol-phosphate geranylgeranyltransferase [EC:2.5.1.42]			COG0382	4-hydroxybenzoate polyprenyltransferase (UbiA) (PDB:4OD4) (PUBMED:28830929)	H	Coenzyme transport and metabolism				MMGFAVAVGALLGFGQVGNFDWLRVFYGAMTGFMLTAASMALNDYYDRAIDAINEPLRPIPSGLVTPREAVIFTSVLCVFGFIFAALTSLICFAVAIIAWIILMTYVTVGKRSGLPGNFLVSTCVAIPFLYGSIALLDYVPLNVWLFAAMAFLSNTGREITKGIVDVKGDSAEGVQTLAVRYGETKAAIVASVFYISAVCLTPIPLLLNLVSWLFIPFVLVTNIGLIGSSIILLKDHSREKA
39060	GC_00000613	Bathy6-F18_MillA		151	48	52	2	0	0.758356	0.814286	0.785326	0	COG0382	Ubiquinone biosynthesis			K17105	geranylgeranylglycerol-phosphate geranylgeranyltransferase [EC:2.5.1.42]			COG0382	4-hydroxybenzoate polyprenyltransferase (UbiA) (PDB:4OD4) (PUBMED:28830929)	H	Coenzyme transport and metabolism				MNKLGGYIRLMRPLNCSMMGFAVLVGAILAFPHLEGINWLNILYGFLTGFTFCAAAMVINDYYDRKIDAINEPQRPLPSGLIKPKEALAFMAALIVIGGVFSLLIYPYGLLCFLVALASLVITATYLTVGKRSGLPGNFLVSACVAIPFIYGSVTALGTVGLNVLLFASMAFLSNTGREITKGIVDVKGDRAGGVKTLAVRFGEKSAAAVAVVFYLSAVALTPVTWFLGLVGFWFIPFVLVTDIGLIGCSTLLLMDPSRANARRIKKVVLYLFLVGLLAYIFGVIPT
39061	GC_00000613	Bathy6-F28_MillB		1421	48	52	2	0	0.758356	0.814286	0.785326	0	COG0382	Ubiquinone biosynthesis			K17105	geranylgeranylglycerol-phosphate geranylgeranyltransferase [EC:2.5.1.42]			COG0382	4-hydroxybenzoate polyprenyltransferase (UbiA) (PDB:4OD4) (PUBMED:28830929)	H	Coenzyme transport and metabolism				MNKLSGFVRLMRPVNCLMMGFAVLVGAVLANSNFSTLNWFHVLFGFLTGFTFCAAAMVINDYYDRKIDAINEPQRPIPSGLIKPKEALAFMAMLVAVGFVFALLVSPLCFLVAAASLALTATYLTVGKRSGLPGNFLVSACVAIPFIYGSITVIGTISLNVVLFASMAFLSNTGREITKGIVDVKGDSAEGVKTLAVRFGEKSAAVTAVLFFISAVALTPVTWFLGLVGVWFIPFVLVTDIGLGVCSTILLLDHSREKAKKIKNVVLLLFMFGLLAYLFGVIK
39062	GC_00000613	Bathy6-F33_MillA		2367	48	52	2	0	0.758356	0.814286	0.785326	0	COG0382	Ubiquinone biosynthesis			K17105	geranylgeranylglycerol-phosphate geranylgeranyltransferase [EC:2.5.1.42]			COG0382	4-hydroxybenzoate polyprenyltransferase (UbiA) (PDB:4OD4) (PUBMED:28830929)	H	Coenzyme transport and metabolism				MNKLGGFVRLMRPVNCVMMGFAVLVGAVLATSNFAALNWLNVLFGFLTGFTFCAAAMVINDYYDRKIDAINEPQRPIPSGTIKPKEALAFMAGLVVVGFAFALLVSPLCFLVAAASLVITATYLTVGKRSGLPGNFLVSACVAIPFIYGSVTVIGTVGLNVVLFASMAFLSNTGREITKGIVDVKGDSAEGVKTLAVRFGERNAATVAVVFFISAVALTPVTWFLGLVGIWFVPFVLVTDIGLATCSAILLFDHSREKAKRIKNVVLLLFVFGLLAYLFGVIQ
39063	GC_00000613	Bathy6-F36_MillC		707	48	52	2	0	0.758356	0.814286	0.785326	0	COG0382	Ubiquinone biosynthesis			K17105	geranylgeranylglycerol-phosphate geranylgeranyltransferase [EC:2.5.1.42]			COG0382	4-hydroxybenzoate polyprenyltransferase (UbiA) (PDB:4OD4) (PUBMED:28830929)	H	Coenzyme transport and metabolism				MSKLGGFIRLIRPVNCAMMGFAVLVGAVLASPILGSLNWLAVLFGFVTGFTFCAAAMVINDYYDRKIDAINEPQRPIPSGTIKPAEALAFMGVLIAVGFLFAGLVSILCVIVAALSLVITATYLTVGKKSGLPGNFLVSACVAIPFIYGSVTAIGTVGLNVLLFASMAFLSNTGREITKGIVDVKGDSTEGVKTLAVRFGEKSAAVTAVAFFIFAVALTPITWYLGLVGVWFIPFVLVTDIGLIACSALLLLDHSREKARRIKKVVLYLFLVGLLAYLFGVIR
39064	GC_00000613	Bathy6-F77_MillC		472	48	52	2	0	0.758356	0.814286	0.785326	0	COG0382	Ubiquinone biosynthesis			K17105	geranylgeranylglycerol-phosphate geranylgeranyltransferase [EC:2.5.1.42]			COG0382	4-hydroxybenzoate polyprenyltransferase (UbiA) (PDB:4OD4) (PUBMED:28830929)	H	Coenzyme transport and metabolism				MSKLGGYIQLMRPINCTMMGFAVLVGAVLATGQLTSLNWLSVIFGFVTGFTFCAAAMVINDYYDRKIDLINEPQRPIPSGLIKPTEALAFMVVLIVVGSVFAFKVSLACMVVAAISLVLTASYLTVGKKSGLPGNFLVSACVAIPFIYGSYVSLDFVPLNVWLFASMAFLSNTGREITKGIVDTKGDRAEGVKTLAVRFGEQAAAVVAVVFYLSAVALTPVTWVLGIVGVWFIPFVLVTDIGLIACSAVLLLDHSREKARKIKKIVLFLFMIGLIAYIFGAIK
39065	GC_00000613	Bathy8-F81_MillA		1103	48	52	2	0	0.758356	0.814286	0.785326	0	COG0382	Ubiquinone biosynthesis			K17105	geranylgeranylglycerol-phosphate geranylgeranyltransferase [EC:2.5.1.42]			COG0382	4-hydroxybenzoate polyprenyltransferase (UbiA) (PDB:4OD4) (PUBMED:28830929)	H	Coenzyme transport and metabolism				MVKPEAYLQIIRPMNCIIMGFAVIVGASLVANLALSINLLYGFITAFSLTAASMVINDYYDREIDKINEPNRPIPSGAITPNQALAYAVVLTVIGFVSAFLTNMPSFAVALFASVISVGYITKGKKTGLFGNFLVSATVVTPFVYGGLTLGNLQMSTLIFVAMAFLSNTGREITKGIVDMEGDRAHNVKTVAVRFGARKAAVVASVFSVAAVCLSPLPLFLGIVSIWFVQPVLITDAGLLVSAVLLLKNPSRENAKKTKQRNLIWFITGLLAFIMGTL
39066	GC_00000613	Bathy6-F86_MillB		93	48	52	2	0	0.758356	0.814286	0.785326	0	COG0382	Ubiquinone biosynthesis			K17105	geranylgeranylglycerol-phosphate geranylgeranyltransferase [EC:2.5.1.42]			COG0382	4-hydroxybenzoate polyprenyltransferase (UbiA) (PDB:4OD4) (PUBMED:28830929)	H	Coenzyme transport and metabolism				MNKLGGFIKLMRPINCAMMGFAVFVGALLAYPQLGGLNWLNIFYGFLTGFTFCAAAMVINDYYDRKIDAINEPQRPIPSGTIKPKEALTFMTFLIILGSIFSLLIYPYGLLCFLVALVSLVITATYLTVGKRSGLPGNFLVSACVAIPFIYGSITAIGTVGLNVMLFASMAFLSNTGREITKGIVDVKGDGAEGVKTLAVRLGEKTAAVTAVGFFLFAVALTPVTWFLGLVGILFVPLVLITDIGLIACSALLLLNPSREKARKIKNIVLLLFLVGLLAYLFGALSLGFF
39067	GC_00000613	Bathy6-F90_cMAG_MillC		926	48	52	2	0	0.758356	0.814286	0.785326	0	COG0382	Ubiquinone biosynthesis			K17105	geranylgeranylglycerol-phosphate geranylgeranyltransferase [EC:2.5.1.42]			COG0382	4-hydroxybenzoate polyprenyltransferase (UbiA) (PDB:4OD4) (PUBMED:28830929)	H	Coenzyme transport and metabolism				MNKLGGFVKLMRPINCAMMGFAVFVGVLLAYPTLGGLNWLNILYGFLTGFTFCAAAMVINDYYDRKIDAINEPQRPIPSGTVKPKEALTFMALLIVLGSITSLLIYPYGLLCFLVALFSLAITATYLTVGKRSGLPGNFLVSVCVAIPFIYGSITAIGTVGLNVMLFAFMAFLSNTGREITKGIVDVKGDTAEGVKTLAVQFGEKAAAVVAVIFFVVAVVLTPVTWFLGLVGILFVPLVLVTDVGLLACSAILLLDHSREKARKIKNTVLMLFLVGLLAYLFGALSLGFF
39068	GC_00000613	Bin_L_1		1821	48	52	2	0	0.758356	0.814286	0.785326	0	COG0382	Ubiquinone biosynthesis			K17105	geranylgeranylglycerol-phosphate geranylgeranyltransferase [EC:2.5.1.42]			COG0382	4-hydroxybenzoate polyprenyltransferase (UbiA) (PDB:4OD4) (PUBMED:28830929)	H	Coenzyme transport and metabolism				MGKLIGFLQIIRPLNCIMMGFAVIVGASLVSSLSLSLNLILGFITSFALTAASMVINDFYDRKIDAINEPNRPIPRGDVTPKQALIFALVVSIIGLLSASKTNMPSLVAAAIAWIISITYITKGKGTGLPGNFLVSATVVIPFIYGGLAVGQLETSTLLFVAIVFFSNTSREVTKGIVDVEGDKSHKIRTIAVTYGERSAAIVAAGFSFLAVCLSPLPWIWGLVSDLFLAPVILTDIGLIASSILLLKDHSRKNAKKIKNLNLAWFITGLVAFILGTI
39069	GC_00000613	CP070820		1355	48	52	2	0	0.758356	0.814286	0.785326	0	COG0382	Ubiquinone biosynthesis			K17105	geranylgeranylglycerol-phosphate geranylgeranyltransferase [EC:2.5.1.42]			COG0382	4-hydroxybenzoate polyprenyltransferase (UbiA) (PDB:4OD4) (PUBMED:28830929)	H	Coenzyme transport and metabolism				MGKLRGFLRLIRPLNCLMMGFAVIVGASLVSPLNLTINLLLGFVTSFALTAASMAINDYYDREIDAINEPNRPIPRGDVSPKEALSYALVLSIIGFIAAFATNPPSTLMVAVIAYIISITYITKGKGTGLPGNFLVSASVVIPFIYGGFTVGHVETPIFLFVAIAFLSNTGREITKGIVDVQGDRSHHIKTIAVTYGERTAAVVATIFSLLAVSLSPLPWLWGLVSDWFLPPIILTDVGLIVSSIMLLRNCSRKNAKRIKKLSLVWFTTGLLAFILGTL
39070	GC_00000613	E44_bin4		463	48	52	2	0	0.758356	0.814286	0.785326	0	COG0382	Ubiquinone biosynthesis			K17105	geranylgeranylglycerol-phosphate geranylgeranyltransferase [EC:2.5.1.42]			COG0382	4-hydroxybenzoate polyprenyltransferase (UbiA) (PDB:4OD4) (PUBMED:28830929)	H	Coenzyme transport and metabolism				MMGFAVIVGASLVSTLNFTTNLLLGFVTAFSLTAASMVINDFYDREIDAINEPNRPIPRGDVSPKEALIFALVLSLLGLIAASKTNLPSLVVAVIAWIISITYITEGKGTGLPGNFLVSATVVIPFIYGGLAVGQIETSTLLFVAIVFLSNTAREVTKGIVDVEGDKSHNIKTIAVTYGEKTAALAAAVFSFLAVSLSPLPWMWGLVSDWFIPPVILTDLGLIVSAILLLRNYSRKNAKKIKNLSLVWFVTGLLAFILGTI
39071	GC_00000613	LDS_4		731	48	52	2	0	0.758356	0.814286	0.785326	0	COG0382	Ubiquinone biosynthesis			K17105	geranylgeranylglycerol-phosphate geranylgeranyltransferase [EC:2.5.1.42]			COG0382	4-hydroxybenzoate polyprenyltransferase (UbiA) (PDB:4OD4) (PUBMED:28830929)	H	Coenzyme transport and metabolism				MGKFKGFWQIIRPLNSFMMGFAVIVGASLVSNLILTRNLFLGFLTSFSLTAASMVINDLYDREIDAINEPNRPIPRGDISLKEALVFSVVLSLLGLISAFITNQPSFILAMIAWIISISYITKGKSTGLPGNFLVSATVVTPIIYGGLAIGQLQTSTLLFVAIIFFSNTSREITKGIVDIEGDKSHKIRTIAVRYGARVAAILASIFSIFAVILSPLPWIWHLVSNLFLPLVIITDLGLIASSVLLLKNYSRNNAKKIKTLNLVWFVTGLMAFILGTI
39072	GC_00000613	MRPHidbaud_mb_bin_29		3029	48	52	2	0	0.758356	0.814286	0.785326	0	COG0382	Ubiquinone biosynthesis			K17105	geranylgeranylglycerol-phosphate geranylgeranyltransferase [EC:2.5.1.42]			COG0382	4-hydroxybenzoate polyprenyltransferase (UbiA) (PDB:4OD4) (PUBMED:28830929)	H	Coenzyme transport and metabolism				MAKISGLIKLLRPINCLVMSFAIVVGALLAAGLNIPWINMLYGGITAFTLTAAAMAINDYYDYDIDVINEPNRPLPSGAVSKKEAVSVTAILTVIGLAAAYAASLYCLIFAFTFWIVMGAYSTVGKRSGLAGNFLVSACISAPFLYGSLLALDFIQLNTLLFAAMAFLSNTGREVAKGIVDVQGDKSYGIKTVAVRFGEKKAAFTAAFFFLFAVCLSALPPILGIVSVWFIPLVLITDVGLVWCSISLIINPRRENARKIKKTVLFLFIFGLLSFIGGMFG
39073	GC_00000613	MRPHmsp_maxbin_041		742	48	52	2	0	0.758356	0.814286	0.785326	0	COG0382	Ubiquinone biosynthesis			K17105	geranylgeranylglycerol-phosphate geranylgeranyltransferase [EC:2.5.1.42]			COG0382	4-hydroxybenzoate polyprenyltransferase (UbiA) (PDB:4OD4) (PUBMED:28830929)	H	Coenzyme transport and metabolism				MAQLQLCLKGQQMGKLAGFVRLMRPLNCVMMGFAVFVGAVLATSQFGDIQWLSILYGFLTGFTFCAAAMVINDYYDRKIDAINEPHRPIPSGLVTTREALTFMATLIAVGFIFAGLVSLLCVAVAAASLAITATYLTVGKRSGLPGNFLVSACVAIPFIYGSVTAIGTVGLNVLLFASMAFLSNTGREITKGIVDVKGDSSEGIKTLAVRYGEQSAAAVAVVFFLSAVALTPVTWFLGLVSVWFIPFVLVTDVGLAVCSVVLLRDHSREKARKIKNIVLLLFIVGLLAYLFGVFR
39074	GC_00000613	MRmsp_maxbin_096		1324	48	52	2	0	0.758356	0.814286	0.785326	0	COG0382	Ubiquinone biosynthesis			K17105	geranylgeranylglycerol-phosphate geranylgeranyltransferase [EC:2.5.1.42]			COG0382	4-hydroxybenzoate polyprenyltransferase (UbiA) (PDB:4OD4) (PUBMED:28830929)	H	Coenzyme transport and metabolism				MLVKPEAYLQIIRPMNCIMMGFAVIVGASLVSNLTFSINLLYGFITAFSLTAASMVINDYYDREIDKINEPNRPIPSGSITPNQALAYAIVLTVIGFVSAFLTNMPSFAVALFASVISVGYITKGKKTGLFGNFLVSATVVTPFVYGGLTVGNLQMSTLIFVAMAFLSNTGREITKGIVDVEGDRAHNVKTVAVRFGAQKAAVVASVFSVAAV
39075	GC_00000613	MRmsp_maxbin_096		1939	48	52	2	0	0.758356	0.814286	0.785326	0																LFLGIVSIWFVQPVLITDAGLLVSAVLLLKNPSRENAKKTKQRNLIWFITGLLAFIMGTL
39076	GC_00000613	MRmsp_mb_bin_153		1201	48	52	2	0	0.758356	0.814286	0.785326	0	COG0382	Ubiquinone biosynthesis			K17105	geranylgeranylglycerol-phosphate geranylgeranyltransferase [EC:2.5.1.42]			COG0382	4-hydroxybenzoate polyprenyltransferase (UbiA) (PDB:4OD4) (PUBMED:28830929)	H	Coenzyme transport and metabolism				MNKLGGFLKLMRPINCAMMGFAVFVGALLAYPSIGGLNWLNILYGFLTGFTFCAAAMVINDYYDRKIDAINEPQRPIPSGKVKPKEALAFMTALIVVGFVFSLLVQPYGLLCFVVAAVSLVLTASYLTVGKRSGLPGNFLVSACVAIPFIYGSVTAIGTVGLNVMLFASMAFLSNTGREITKGIVDVKGDSAEGVKTLAVRFGEKVAAVVAVCFFVFAVALTPVTWFLGLVGILFIPFVLVTDLGLIACSGLLLLNPSREKARKIKNVVLLLFLVGLLAYLFGALSLGLF
39077	GC_00000613	MillB_mghcomb_bin.30		2563	48	52	2	0	0.758356	0.814286	0.785326	0	COG0382	Ubiquinone biosynthesis							COG0382	4-hydroxybenzoate polyprenyltransferase (UbiA) (PDB:4OD4) (PUBMED:28830929)	H	Coenzyme transport and metabolism				ALAFMVALIVVGFVFSLLVQPYGLLCFVVAAVSLVLTGSYLTVGKRSGLPGNFLVSACVAIPFIYGSVTAIGTVGLNVMLFASMAFLSNTGREITKGIVDVKGDSAEGVKTLAVRFGEKAAAVVAVAFFVLAVVLTPVTWFLGLVGVWFIPLVLVTDVGLLVCSVFLLMDPSREKARKIKKVVLMLFLVGLLAYIFGAASL
39078	GC_00000613	MillB_mghcomb_bin.30		2608	48	52	2	0	0.758356	0.814286	0.785326	0	COG0382	Ubiquinone biosynthesis							COG0382	4-hydroxybenzoate polyprenyltransferase (UbiA) (PDB:4OD4) (PUBMED:28830929)	H	Coenzyme transport and metabolism				MNKLGGFIKLMRPINCAMMGFAVFVGALLANPEVGGLNWLNIFYGFLTGFTFCAAAMVINDYYDRKIDAINEPQRPIPSGTIKPNEALAFMVA
39079	GC_00000613	Nt197P4bin22		1490	48	52	2	0	0.758356	0.814286	0.785326	0	COG0382	Ubiquinone biosynthesis			K17105	geranylgeranylglycerol-phosphate geranylgeranyltransferase [EC:2.5.1.42]			COG0382	4-hydroxybenzoate polyprenyltransferase (UbiA) (PDB:4OD4) (PUBMED:28830929)	H	Coenzyme transport and metabolism				MNKLGGFVKLIRPVNCVMMGFAVFVGAFLAYPQLGLNWFNILCGFLTGFTFCAAAMVINDYYDRKIDAINEPQRPIPSGIVKPKEALMFMTGLIIVGFAFSLLAAPYGLLCFVVAAASLVITATYLTVGKRSGLPGNFLVSACVAIPFIYGSITAIGTVGINVVLFASMAFLSNTGREITKGIVDIKGDSSEGVKTLAVRFGEKTAAVLAVGFFMFAVALTPVTWFLGIVGILFVPIVLVTDIGLIVCSALLLLNTSREKARKIKNIVLLLFLVGLLAYLFGALSLSLF
39080	GC_00000613	SG8_32_3		334	48	52	2	0	0.758356	0.814286	0.785326	0	COG0382	Ubiquinone biosynthesis			K17105	geranylgeranylglycerol-phosphate geranylgeranyltransferase [EC:2.5.1.42]			COG0382	4-hydroxybenzoate polyprenyltransferase (UbiA) (PDB:4OD4) (PUBMED:28830929)	H	Coenzyme transport and metabolism				MGKVRGFIQLMRPVNCVMMGFAVFVGAVLGYPQFSSFNWLGVLYGFFTGFTLTAASMVINDYYDRAIDAINEPSRPIPSGLVSVREASAFVFLLSVVGFVFAYFTSFLCLVVAGISWVVVVAYVTVGKRSGLPGNFLVSTCVAIPFIYGSIIVRNTVPLSVLLFTLMAFLSNTGREITKGIVDVKGDKAEDIKTLAVRYGEKNAAVAATLFYVSAVALTPLTWILNLVSFWFVPLVLVTDIGLVVSSTLLLRDYSRESARKIKKIVLLLFVVGLLAYVVGVIK
39081	GC_00000613	SpSt_264		163	48	52	2	0	0.758356	0.814286	0.785326	0	COG0382	Ubiquinone biosynthesis			K17105	geranylgeranylglycerol-phosphate geranylgeranyltransferase [EC:2.5.1.42]			COG0382	4-hydroxybenzoate polyprenyltransferase (UbiA) (PDB:4OD4) (PUBMED:28830929)	H	Coenzyme transport and metabolism				MKKIRGFVRLMRPINCAMMGFAVFVGAVLAKPQFSDFSWFGVLYGFLTGFTLTAASMALNDYYDRSIDAINEPSRPIPSGLVSPRLALAFVLIISTVGFVFAYLTSFLCLVVAVIAWTIMATYVTVGKRSGLPGNFLVSTCVAIPFIYGSIISLSYVPLNVLLFTLMAFFSNTGREITKGIVDIKGDSAEGVKTLAVRYGERAAAIAAAMFYLLAVSLTPLPWLLGIVSFWFIPFVLATDAGFALSSVLLLRDYSRENARRIKKQVLLWFAIGFLAFIFGAFR
39082	GC_00000613	SpSt_546		233	48	52	2	0	0.758356	0.814286	0.785326	0	COG0382	Ubiquinone biosynthesis			K17105	geranylgeranylglycerol-phosphate geranylgeranyltransferase [EC:2.5.1.42]			COG0382	4-hydroxybenzoate polyprenyltransferase (UbiA) (PDB:4OD4) (PUBMED:28830929)	H	Coenzyme transport and metabolism				MCMNKLRGYIRLMRPVNCAMMGFAVFVGALLAASLPMPNWLYIVYGFFTGFLLCAAAMVINDYYDRAIDAVNEPTRPIPSGLISPKAALMFVLLLTAVGLVFAYFTSLLCLFVAVASWIITVTYVTVGKRSGLPGNFLVSTCVAIPFIYGSIAVTGSLQLNVLLFALMAFLSNTGREITKGIVDTKGDRAEGVKTLAVRFGERKAAVAAVAFYLTAVALTPLTWFLGLVGFWFIPFVLVTDVGLIVCSVILLREPSREKARKIKKMVLLLFLFGLLAYIFGVIR
39083	GC_00000613	SpSt_998		2085	48	52	2	0	0.758356	0.814286	0.785326	0	COG0382	Ubiquinone biosynthesis			K17105	geranylgeranylglycerol-phosphate geranylgeranyltransferase [EC:2.5.1.42]			COG0382	4-hydroxybenzoate polyprenyltransferase (UbiA) (PDB:4OD4) (PUBMED:28830929)	H	Coenzyme transport and metabolism				MNKIGGFIRLMRPLNCAIMGFAVIVGAVLANPALGSLNWLGILYGFLTGFTFCAAAMVINDYYDRKIDAINEPKRPLPSGTVKPKEALAFMGVLVVVGFVFSLLVQSFGLLCFVVAALSLAITATYLTVGKRSGLPGNFLVSACVAIPFIYGSITAIGTVGLNVVLFASMAFLSNTGREITKGIVDVKGDNAEGVKTLAVRFGESNAAVAAVVFFLVAVALTPVTWYLGLVGFWFIPFVLVTDIGLIACSALLLLDHSREKARRIKKVVLYLFSVGPLAFKYGVIR
39084	GC_00000613	TGP_mgh_maxbin_041		654	48	52	2	0	0.758356	0.814286	0.785326	0	COG0382	Ubiquinone biosynthesis			K17105	geranylgeranylglycerol-phosphate geranylgeranyltransferase [EC:2.5.1.42]			COG0382	4-hydroxybenzoate polyprenyltransferase (UbiA) (PDB:4OD4) (PUBMED:28830929)	H	Coenzyme transport and metabolism				MNKLGGFVRLMRPVNCVMMGFAVLVGAVLATSNFAALNWLNVLFGFLTGFTFCAAAMVINDYYDRKIDAINEPQRPIPSGTIKPKEALAFMAGLVVVGFAFALLVSPLCFLVAAASLVITATYLTAGKRSGLPGNFLVSACVAIPFIYGSVTVIGTVGLNVVLFASMAFLSNTGREITKGIVDVKGDSAEGVKTLAVRFGERNAATVAVVFFISAVALTPVTWFLGLVGIWFVPFVLVTDIGLATCSAILLFDHSREKAKRIKNVVLLLFVFGLLAYLFGVIQ
39085	GC_00000613	TGPidbaud_mb_bin_66		2871	48	52	2	0	0.758356	0.814286	0.785326	0	COG0382	Ubiquinone biosynthesis			K17105	geranylgeranylglycerol-phosphate geranylgeranyltransferase [EC:2.5.1.42]			COG0382	4-hydroxybenzoate polyprenyltransferase (UbiA) (PDB:4OD4) (PUBMED:28830929)	H	Coenzyme transport and metabolism				MAKISGLIKLLRPINCLVMSFAIVVGALLAAGLNIPWINMLYGGITAFTLTAAAMAINDYYDYDIDVINEPNRPLPSGAVSKKEAVSVTAILTVIGLAAAYAASLYCLIFAFTFWIVMGAYSTVGKRSGLAGNFLVSACISAPFLYGSLLALDFIQLNTLLFAAMAFLSNTGREVAKGIVDVQGDKSYGIKTVAVRFGEKKAAFTAAFFFLFAVCLSALPPILGIVSVWFIPLVLITDVGLVWCSISLIINPRRENARKIKKTVLFLFIFGLLSFIGGMFG
39086	GC_00000613	TGPidbaud_mb_bin_78		364	48	52	2	0	0.758356	0.814286	0.785326	0	COG0382	Ubiquinone biosynthesis			K17105	geranylgeranylglycerol-phosphate geranylgeranyltransferase [EC:2.5.1.42]			COG0382	4-hydroxybenzoate polyprenyltransferase (UbiA) (PDB:4OD4) (PUBMED:28830929)	H	Coenzyme transport and metabolism				MGKLAGFVRLMRPLNCVMMGFAVFVGAVLATSQFGDIQWLSILYGFLTGFTFCAAAMVINDYYDRKIDAINEPHRPIPSGLVTTREALTFMATLIAVGFIFAGLVSLLCVAVAAASLAITATYLTVGKRSGLPGNFLVSACVAIPFIYGSVTAIGTVGLNVLLFASMAFLSNTGREITKGIVDVKGDSSEGIKTLAVRYGERSAAAVAVVFFLSAVALTPVTWFLGLVSVWFIPFVLVTDVGLAVCSVVLLRDHSREKARKIKNIVLLLFIVGLLAYLFGVFR
39087	GC_00000613	TGPmsp_mb_bin_49		369	48	52	2	0	0.758356	0.814286	0.785326	0	COG0382	Ubiquinone biosynthesis			K17105	geranylgeranylglycerol-phosphate geranylgeranyltransferase [EC:2.5.1.42]			COG0382	4-hydroxybenzoate polyprenyltransferase (UbiA) (PDB:4OD4) (PUBMED:28830929)	H	Coenzyme transport and metabolism				MMGFAVLVGAILASIVPSQPTLDQLSSLNWLYILFGFLTGFTFCAAAMTINDYYDRKIDAINEPHRPIPSGVVKTTEALAFVVVLSAIGFVFAYLVSPLCVAVAALSLVITATYLTVGKRSGLPGNFLVSACVAIPFIYGSIVAIGTIALNVLLFASMAFLANTGREVTKGIVDTKGDRAEGIKTLAVRFGEGKAAVVA
39088	GC_00000613	TGPmsp_mb_bin_49		1188	48	52	2	0	0.758356	0.814286	0.785326	0																VAVAFYIFAVALTPVTWMLRLVGFWFVPIVLVTDVGLVACSALLLLEPSREKARKIKNVVLVLFLVGLLAYIFGVIQ
39089	GC_00000613	TG_idbaud_maxbin_040		807	48	52	2	0	0.758356	0.814286	0.785326	0	COG0382	Ubiquinone biosynthesis			K17105	geranylgeranylglycerol-phosphate geranylgeranyltransferase [EC:2.5.1.42]			COG0382	4-hydroxybenzoate polyprenyltransferase (UbiA) (PDB:4OD4) (PUBMED:28830929)	H	Coenzyme transport and metabolism				MNKLGGYIRLMRPLNCSMMGFAVLVGAILAFPHLEGINWLNILYGFLTGFTFCAAAMVINDYYDRKIDAINEPQRPLPSGLIKPKEALAFMAALIVIGGVFSLLIYPYGLLCFLVALASLVITATYLTVGKRSGLPGNFLVSACVAIPFIYGSVTALGTVGLNVLLFASMAFLSNTGREITKGIVDVKGDRAGGVKTLAVRFGEKSAAAVAVVFYLSAVALTPVTWFLGLVGFWFIPFVLVTDIGLIGCSTLLLMDPSRANARRIKKVVLYLFLVGLLAYIFGVIPT
39090	GC_00000613	TG_mgh_maxbin_056		1806	48	52	2	0	0.758356	0.814286	0.785326	0	COG0382	Ubiquinone biosynthesis			K17105	geranylgeranylglycerol-phosphate geranylgeranyltransferase [EC:2.5.1.42]			COG0382	4-hydroxybenzoate polyprenyltransferase (UbiA) (PDB:4OD4) (PUBMED:28830929)	H	Coenzyme transport and metabolism				MNKLGAFIKLIRPVNCAMMGFAVFVGAILATSQPLQANWLGILYGFFTGFLLCAAAMAINDYYDRKIDAVNEPTRPIPSGLIGANTALVFVLLLTVVGLLFAFLTSLLCLLVAIASWIITVSYVTVGKRSGLPGNFLVSACVAIPFIYGSMVVTDAVQLNVLLFALMAFLSNTGREITKGIVDIKGDREQGIKTLAVRYGDKKAAVAAALFYVSAVALTPIPLLYGLVSVWFIPFVLVTNVGLVVSSAVLLTNYSRESARRVKKLVLLWFVFGLLAYIFGSI
39091	GC_00000613	TGdbaud_mb_bin_76		937	48	52	2	0	0.758356	0.814286	0.785326	0	COG0382	Ubiquinone biosynthesis			K17105	geranylgeranylglycerol-phosphate geranylgeranyltransferase [EC:2.5.1.42]			COG0382	4-hydroxybenzoate polyprenyltransferase (UbiA) (PDB:4OD4) (PUBMED:28830929)	H	Coenzyme transport and metabolism				MGKVSGFIRLMRPLNCAMMGFAVFVGAVLAHPEFSNFDWLGILYGFLTGFMLTAASMTINDYYDRAIDAINEPSRPIPSGLVSARQALAFAFVLSTVGFVFAYLTSLLCLVVAIIAWVVMVTYVTVGKRSGLPGNFLVSTCVAIPFIYGGIIVLSHVPLSVLLFSLMAFLSNTGREITKGIVDVKGDKAEGIKTLAVRYGVRTAAVVAAVFYLLAVSLTPLPWCLGIVSFWFIPFVLATDLGFAVSSFFLLKDYSRENARRIKNMVLLWFILGLLAFVFGVFR
39092	GC_00000613	TGmsp_mb_bin_75		968	48	52	2	0	0.758356	0.814286	0.785326	0	COG0382	Ubiquinone biosynthesis			K17105	geranylgeranylglycerol-phosphate geranylgeranyltransferase [EC:2.5.1.42]			COG0382	4-hydroxybenzoate polyprenyltransferase (UbiA) (PDB:4OD4) (PUBMED:28830929)	H	Coenzyme transport and metabolism				MVMCMNKLGGFIRLMRPVNCAMMGFAVFVGALLAVSLPMPNWLYIVYGFFTGFLLCAAAMVINDYYDRGIDAVNEPTRPIPSGLISSKAALTFVFLLTAVGLVFAYFTSLLCLLVAVASWIITVTYVTVGKRSGLPGNFLVSTCVAIPFIYGSIAVTGSLQLNVLLFALMAFLSNTGREITKGIVDTKGDRAEGVKTLAVRFGERKAAVAAVAFYLTAVALTPLTWFLGLVGFWFIPLVLVTDVGLIVCSVILLREPSREKARKIKKIVLLLFLFGLLAYIFGVIR
39093	GC_00000613	MillA_idba_mb_bin.30		1651	48	52	2	0	0.758356	0.814286	0.785326	0	COG0382	Ubiquinone biosynthesis			K17105	geranylgeranylglycerol-phosphate geranylgeranyltransferase [EC:2.5.1.42]			COG0382	4-hydroxybenzoate polyprenyltransferase (UbiA) (PDB:4OD4) (PUBMED:28830929)	H	Coenzyme transport and metabolism				MNKLAGFVRLMRPINCLMMGFAVLVGAILAIAPEFAAVNWLYLTFGFLTGFTFCAAAMVINDYYDRKIDAINEPKRPIPSGLIKPKEALAFMGVLVGVGFVFSFAVSWLCVLVAAASLTITATYLTVGKRSGLPGNFLVSACVAIPFIYGSVAAINTVQLNVVLFAAMAFLSNTGREITKGIVDVKGDSSEGIKTLAVRFGERKAAVVAVAFFIFAVALTPVTWFLGLVSIWFVPAVLVTDIGLVVCSAILLTDYSREKARRIKNVVLLLFLIGLLAYILGVF
39094	GC_00000613	MillA_msp_mb_bin49		25	48	52	2	0	0.758356	0.814286	0.785326	0	COG0382	Ubiquinone biosynthesis			K17105	geranylgeranylglycerol-phosphate geranylgeranyltransferase [EC:2.5.1.42]			COG0382	4-hydroxybenzoate polyprenyltransferase (UbiA) (PDB:4OD4) (PUBMED:28830929)	H	Coenzyme transport and metabolism				MNKLVGFMRLMRPLNCAMMGFAVFVGALLASPTQLSGNWIGVVFGFFTGFLLCAAAMGINDYYDRKIDAINEPTRPIPSGTISPREALAFVGVLSTGGFAFALLVSPLCLAVAVASMIITGTYLTIGKRSGLPGNFLVSACVAIPFIYGSITVVNTVGLNVLFFASLAFLSNTGREITKGIVDVKGDSAEGVKTLAVRFGEKSAATTAAVFYITAVALTPLTWFLGSVSILFIPFVLITDIGLVICATLLLKDPSRENSRKIKKIVLLLFITGLLAYIFGAI
39095	GC_00000613	MillC_comgh_maxbin.046		910	48	52	2	0	0.758356	0.814286	0.785326	0	COG0382	Ubiquinone biosynthesis			K17105	geranylgeranylglycerol-phosphate geranylgeranyltransferase [EC:2.5.1.42]			COG0382	4-hydroxybenzoate polyprenyltransferase (UbiA) (PDB:4OD4) (PUBMED:28830929)	H	Coenzyme transport and metabolism				MNKLAGFVRLMRPINCLMMGFAVLVGAILAIAPEFAAVNWLYLTFGFLTGFTFCAAAMVINDYYDRKIDAINEPKRPIPSGLIKPKEALAFMGVLVGVGFVFSFAVSWLCALVAAASLAITATYLTVGKRSGLPGNFLVSACVAIPFIYGSVAAINTVQLNVVLFAAMAFLSNTGREITKGIVDVKGDSSEGIKTLAVRFGERKAAVVAVAFFIFAVALTPVTWFLGLVSIWFVPAVLVTDIGLVVCSAILLTDYSREKARRIKNVVLLLFLIGLLAYIFGVF
39096	GC_00000613	MillC_mghcomb_bin.145		1980	48	52	2	0	0.758356	0.814286	0.785326	0	COG0382	Ubiquinone biosynthesis			K17105	geranylgeranylglycerol-phosphate geranylgeranyltransferase [EC:2.5.1.42]			COG0382	4-hydroxybenzoate polyprenyltransferase (UbiA) (PDB:4OD4) (PUBMED:28830929)	H	Coenzyme transport and metabolism				MSKLGGFIRLMRPVNCAMMGFAVLVGAILAYPMFDSLNWLNLAYGFLTGFTFCAAAMVINDYYDRKIDAINEPQRPLPSGTVKPKEALAFMAALVVVGFIFALLVVPYGLLCFAVAAVSLLITATYLTVGKRSGLPGNFLVSACVAIPFIYGSITALGTVGLNVLLFASMAFLSNTGREITKGIVDTRGDRAEGIKTLAVRWGEGAAAAVAVAFYLFAVALTPVTWFLGIVGVWFIPFVLVTDIGLIACSVLLLHDPSREKARKIKKAVLYLFLVGLLAYLFGVI
39097	GC_00000613	MillC_msp_mb_bin.78		621	48	52	2	0	0.758356	0.814286	0.785326	0	COG0382	Ubiquinone biosynthesis							COG0382	4-hydroxybenzoate polyprenyltransferase (UbiA) (PDB:4OD4) (PUBMED:28830929)	H	Coenzyme transport and metabolism				MAYVTVGKRSGLPGNFLVSACVAIPFLYGSIALLDNVPLNVVLFAAMAFLSNTGREITKGIVDVKGDQAGGVKTLAVRFGEKNAAIIADVFYISAVCLTPIPLLLGLVSWLFIPFVLITNVGLIVSSIILFKDHSRETARKIKKYVLYWFLIGLLAYLFGVIR
39098	GC_00000613	bog_990		1540	48	52	2	0	0.758356	0.814286	0.785326	0	COG0382	Ubiquinone biosynthesis			K17105	geranylgeranylglycerol-phosphate geranylgeranyltransferase [EC:2.5.1.42]			COG0382	4-hydroxybenzoate polyprenyltransferase (UbiA) (PDB:4OD4) (PUBMED:28830929)	H	Coenzyme transport and metabolism				MNKLGGFIKLMRPINCIMMGFAVLVGAVLASQLAHFNWLNILFGFLTGFTFCAAAMVINDYYDRTIDAINEPNRPIPSGTIKPQEALAFMTVLAAVGFVFAFLVNILCFAVAAASLAITATYLTVGKRSGLPGNFLVSICVAIPFIYGSLVAVGSVKLNIILFAVMAFLSNTGREITKGIVDTKGDSAEGVKTLAVRFGEKNAAIAAVAFYISAVALTPLTWVLGLVSIWFVPFVLVTDIGLVVSSALLLRDYSRENSRKIKKLVLIWFIFGLLAYLFGSFK
39099	GC_00000614	AS06rmzACSIP_217		1448	52	52	1	0	0.731858	0.837	0.780906	0									COG1533	DNA repair photolyase (SplB)	L	Replication, recombination and repair				MRLNGEILAMSSSSDPYPTVESELGLTRQCLKIIKESSCRLQVFTKSDIVARDADLLEEIPCTVALTITTDNDQLSAIIEPKAPPPSKRLKAIETLISHDVPVIVRVDPIIPTVNDNPAKLICTLAALGVKHITSSTYKVKADNWMRLTQTLPETAEKLRPLYFEQGEISAGSRLLPRELRLKLLKNMRYLTEANCMRFGVCREGFSELNSAQCDGSWLMPKAKEASQCRLA
39100	GC_00000614	AS06rmzACSIP_615		1160	52	52	1	0	0.731858	0.837	0.780906	0									COG1533	DNA repair photolyase (SplB)	L	Replication, recombination and repair				MPLISKFDPWRSGLCTCPPKLTFNPYTGCDHQCIYCYASSYIPNFKDCRLKKDLLLTLRREAAKLNGETVSIANSSDPYPRIETSEGLTRRCLEILVESNCRIQIITKSNVVARDDDLLSKVPATVALTITTDDDSLAKIIEPFAPLPSQRIKATQDLINSGIPVSVRIDPIIPNLNDNPKRLMATLASIGVKHITSSTYKAKPDNWHKLTQALPQVMEKIKPLYFQQGERVGGSTLLPKEYRYRILKSIREDAIVCGMQFGVCREGFPQLNTASCDGSWLLPKLDGE
39101	GC_00000614	AS10tlH2TH_146		1903	52	52	1	0	0.731858	0.837	0.780906	0									COG1533	DNA repair photolyase (SplB)	L	Replication, recombination and repair				ADLIHTLGRLGVKHITSSTYKVKADNWMRLTETLPETAEKLSSFYFEQGEKVAGNRLLPKALRFKLMKNIRDIAEENGMRFGVCREGMIELNTARCDGSWLLPKAKEDSQSKLM
39102	GC_00000614	BDPHmgh_maxbin_019		1025	52	52	1	0	0.731858	0.837	0.780906	0									COG1533	DNA repair photolyase (SplB)	L	Replication, recombination and repair				MPLISSFDPWQSGLCTCPLKLTFNPYTGCDHKCIYCYASSYIPGFSECKPKKELLERLRHEAPKLKGEIISLSNSSDPYPKTEQSTGLTRRCLEILSESNCRIQIITKSNLVARDDDLLKKVPSTVAFTITTDDDQLAKTLEPNAPPPSQRLSAAEDLISQGIPVSVRIDPIIPFVNDQPQKLVKTLAAMGVKHVTSSTYKVKPDNWKRLSTAMPDIAEKLKPLYFREGERVGGNILLPRDMRMRILKGMRELADGNGIKFGCCREGLERLNTAACDGSWLLPKPKGALSL
39103	GC_00000614	BDPHmgh_mb_bin_105		419	52	52	1	0	0.731858	0.837	0.780906	0									COG1533	DNA repair photolyase (SplB)	L	Replication, recombination and repair				MPLISSFDPWQNGLCTCPPKLTLNPYTGCDHACVYCYASSYIPNFSSCRPKKDQLATLKREAVGLKGEIVSIANSSDPYPRIEANLGWTRQCLEVLAESDCRIQIITKSNLVTRDDDLLTKVPSAVALTITTDDDNLGRTLEPQAPLPTERLRAVKDLLAVGIPVSVRIDPIIPLVNDDPSRLIATLAALGVRHITSSTYKPKPDNWHRFTDTFPKIAQKLTPLYFQQGERIGGNTLLPKELRQKLLSNVRELATAKGMKFGVCREGLPKLNTAACDGSWLIPPAER
39104	GC_00000614	BDmgh_mb_bin_135		394	52	52	1	0	0.731858	0.837	0.780906	0									COG1533	DNA repair photolyase (SplB)	L	Replication, recombination and repair				MGQTRKCLDILARSNCRLEIVTKSNLVVRDDDLFKKVPTTVAFTITTDNEALAKELEPNAPSPSERISAAQDLLSQGIPVLVRIDPIIPFLNDQPRRLIALLAAIGVKHITSSTYKPKPDNWRRLSQAYPQVAEKLKPLYFQEGERVGGNTYLPKDLRFKLLKEVHDVVVAHGLQFGVCREGLPALNTAACDGSWLFGTWKGEPQRPNKLLES
39105	GC_00000614	BDmsp_maxbin_141		731	52	52	1	0	0.731858	0.837	0.780906	0									COG1533	DNA repair photolyase (SplB)	L	Replication, recombination and repair				MPLISPFDPWHSGLCTCPPKLTFNPYTGCDHQCLYCYATSYIPNHRTLRTKKDMLTVLRRQIRRLDGEILAMSSSSDPYPTVETDLGLTRQCIKIIAESRCRLQVFTKSDIVARDVDLLEQMPCTVALTITTIDDQLASILEPKAPPPSKRLKAIEVLTAHGIPVTVRIDPIIPFLNDDPTELLRALGERGVRHITSSTYKAKTDNWQRLKEALPQTTEKLYPLYFKQAETAGGNRLLPRELRFSLMKKVRDLAQAQGMQFGVCREGLTELNTAPCDGSRLMPKAKEAAQCKLA
39106	GC_00000614	BDmsp_maxbin_149		1023	52	52	1	0	0.731858	0.837	0.780906	0									COG1533	DNA repair photolyase (SplB)	L	Replication, recombination and repair				VLLPRDYRFKLLKGIKDQAEAYGLKFGVCREGLAELNTAFCDGSWLMPKRERA
39107	GC_00000614	BE326_BA_RLH		1496	52	52	1	0	0.731858	0.837	0.780906	0									COG1533	DNA repair photolyase (SplB)	L	Replication, recombination and repair				MPLISSFDPWRSGLCTCPPKLTFNPYTGCDHHCLYCYASSYIPNFSDCRPKKDLLTNLKREAAKLNGETISIANSSDPYPRAEVSEGLTRRCLEVLAESNCKIQIITKSNLVARDDDLLSQVPSTVALTITTDDDSLAKLLEPHAPPPSQRIRAAQDLIKAGIPVSVRIDPIIPLVNDQPQKLITELAGIGVKHITVSTYKAKADNWMRLSKAMSKTAEKLRPLYFQQGEKIGGNTMLPKE
39108	GC_00000614	BPmsp_mb_bin_90		2285	52	52	1	0	0.731858	0.837	0.780906	0									COG1533	DNA repair photolyase (SplB)	L	Replication, recombination and repair				MPLISSFDPWRSGLCTCPPKLTFNPYTGCDHNCLYCYATSYIPNFKDIHPKKDLLATLKREAAKLNGEIISLCNSSDPYPQIEIQEGLTRRCLEILAESNCRIQIITKSNIVTRDDDLLSKVPATVALTITTDDDGLAKILEPSAPTPAQRLRAAQDLTKAGIPVSVRIDPIIPNINDQPKKLIAELAGIGVKHITASTYKAKPDNWTRLQAVFPYQTQILKPLYFSQGERVGGSVLLPKEFRFKLLKGVKDCAEGYGLKFGVCREGLAQLNTAPCDGSWMMPKRERA
39109	GC_00000614	Bathy6-F112_MillA		349	52	52	1	0	0.731858	0.837	0.780906	0									COG1533	DNA repair photolyase (SplB)	L	Replication, recombination and repair				MPLISSFDPWQSGLCTCPPKLTFNPYTGCDHKCIYCYASSYIPGFSECKPKKDLLERLRSEAPKLKGEIISLSNSSDPYPKAEQYAGLTRRCLEILAESNCRIQIITKSNLVARDDDLLKQVPSTVAFTITTDDDQLAKTLEPNAPSPSQRLSAAQDLISQGIPVSVRIDPIIPYVNDQPQKLIKTLAAMGVKHITSSTYKVKPDNXKRFTEALPNVAEKLKPLYFKEGERVGGNILLPRDMRQKILNGVRDIADTEGLKFGCCREGLERLNTATCDGSWLLPKPKGA
39110	GC_00000614	Bathy6-F17_MillC		578	52	52	1	0	0.731858	0.837	0.780906	0									COG1533	DNA repair photolyase (SplB)	L	Replication, recombination and repair				MPLISSFDPWRSTLCTCPPKLTLNPYSGCDHQCSYCYASSYVSNFQDCRPKKDLLQIIKREAAKLKGETVSIANSSDPYPRIEATLGLTRKVLETLSESNCKIQIITKSNIVTRDDDLLVKVPSTVAFTITTEDDFIAAQLEPRAPTSSDRIRAAQDLIRKGIPVSVRIDPIIPSINDSPERLIAKLAAIGVKHITSSTYKPKPDNWSRLSKIFPDITEKMKPLYFKDGERVGGNTLLPKEYRFNLLKKVRDISISHGMKFGVCREGLPQLNTASCDGSWMLNTIQGE
39111	GC_00000614	Bathy6-F18_MillA		1562	52	52	1	0	0.731858	0.837	0.780906	0									COG1533	DNA repair photolyase (SplB)	L	Replication, recombination and repair				MPLISSFDPWRSGLCTCPPKLTFNPYTGCDHGCLYCYATSYIQNFHAVHPKKDLLATLKREAAKLNGETISMCNSSDPYPRIEASEGLTRRCLEILSESNCRIQIITKSNLVARDDDLLCKVPATVALTITTDDDNLAGALEPHAPPPTQRIRAAQDLIKAGIAVSVRIDPIIPNLNDNPKQLISTLAAIGVKHITASTYKAKPDNWARLQDSFPEVMAGLKPMYFQMGERSGGSVLLPKDFRFKLLKGVRDLAEAQGMRFGVCREGLPQLNTAACDGSWLMPKAKEGKQRRLA
39112	GC_00000614	Bathy6-F28_MillB		1979	52	52	1	0	0.731858	0.837	0.780906	0									COG1533	DNA repair photolyase (SplB)	L	Replication, recombination and repair				MPLISGFDPWKNSTCTCPPKLTFNPYSGCDHGCLYCYASSYVQNFTECRPKKDLLPTLRREAAKLKGEIVSISNSSDPYPRMEANLGWTRQCLELLAASNCRIQIITKSNLVTRDDDLLTKVPSAVALTITTDDDPLAAVLEPHAPSSSERLRAVKDLMGAGIPVSVRIDPIIPLVNDDPSRLISKLAALGVRHITSSTYKPKPDNWRRLSQALPAVAEKLKPLYFQQGERVGGNTLLPKDLRLKLLSNVREMALAQGMTFGVCRESLPKLNTAACDGSGLIPAAAR
39113	GC_00000614	Bathy6-F33_MillA		1999	52	52	1	0	0.731858	0.837	0.780906	0									COG1533	DNA repair photolyase (SplB)	L	Replication, recombination and repair				MPLISSFDPWQNSTCTCPPKLTLNPYSGCDHGCLYCYASSYVQNFAECRPKKDLLPTLRREAAKLKGEIVSISNSSDPYPRIEANLGWTRQCLQILTEANCRIQIITKSNIVTRDDDLLTKVPSSVALTITTDNDQLAAVLEPHAPSPSERLRAVKDLLKAGIPVSVRIDPIIPLVNDDPNSLISTLAALGVRHITSSTYKPKPDNWRRLSQALPAVAEKLKPLYFQQGERVGGNTLLPKDLRLKLLSNVRELALAHGMTFGVCREGLPKLNTAACDGSGLIPAAKAR
39114	GC_00000614	Bathy6-F36_MillC		265	52	52	1	0	0.731858	0.837	0.780906	0									COG1533	DNA repair photolyase (SplB)	L	Replication, recombination and repair				MPLISSFDPWRSGLCTCPQKLTFNPYTGCDHQCLYCYATSYIPNFQCIHPKKDLLPQLRREAAKLKGETISLCNSSDPYPRLEASEGLTRRCLEILSERNCRIQIITKSNLVTRDDDLLCKVPATVALTITTDDEALAKKLEPHAPTPNQRIRAAQDLIKAGIPVSVRIDPIIPNINDQPQKLITELVAVGVKHVTASTYKAKPDNWARLSAAFPNQAGILKPLYFQLGERVGGSVLLPRDARFKLLKSVRDSVEAYGMKFGVCREGLPQLNTAACDGSWLMPKAKEDKQCRIA
39115	GC_00000614	Bathy6-F77_MillC		876	52	52	1	0	0.731858	0.837	0.780906	0									COG1533	DNA repair photolyase (SplB)	L	Replication, recombination and repair				MLLSSSSDPYPTIEASLHWTRKILQILSELNCKIEITTKSHLVIRDIDLLSQVPSTVALTITTDDDSLAKILEPHAPPPSMRIEAAHDLIKAGIPVIVRIDPIIPLVNDLPYSLIEKLADIGVKHIISSTYKPKGDNWQRMKAAMPTEMEKIAHFYFKEGERVGGNILLPEELRQKIMGNVREIVLEHGLSFAVCREGIPKLNTATCDGSHLMPKREAYKW
39116	GC_00000614	Bathy8-F81_MillA		917	52	52	1	0	0.731858	0.837	0.780906	0									COG1533	DNA repair photolyase (SplB)	L	Replication, recombination and repair				MLLTVFDPWKSQFCTCAQKLTFNPYTGCDHGCVYCYASSYIPNFQNCRPKKDLLARLKREANKLNGELVSISNSSDPYPQLEQKLGLTRQCLEILAKHPCKLQIVTKSDQVTNDIDILQTVPSVVSVTVTTLDDQISRKLEPYAPVSSKRLNAIKKLVNAKIPTTARVDPIIPYVNDDPKELIKTLAGLGVSHVTSSTFKVKPDNWKRFNTAFSDDAEKLHPMYFVDGERIGGSTYLPRMLRFDLMSKTKRLAEKYGMTFGCCREGFSLNSAVCDGSGAFSVKK
39117	GC_00000614	Bathy6-F86_MillB		1166	52	52	1	0	0.731858	0.837	0.780906	0									COG1533	DNA repair photolyase (SplB)	L	Replication, recombination and repair				MSEYVVHLISSFDPWQSGLCTCPPKLTFNPYTGCDHKCIYCYASSYIAGFNECKPKKDLLERLRHEAPKLKGEIISLSNSSDPYPKTEQYTGLTRRCLEILSESNCRIQIITKSNLVARDDDLLKRVPSTVAFTITTDDDQLAKTLEPNAPPPSQRLSAADDLISQDIPVSVRIDPIIPFVNDQPQKLIKTLASMGVKHVTSSTYKVKPDNWKRLSEALPDVAEKLKPLYFKEGERVGGNILLPRDMRQKILKGVRDLADAEGLKFGCCREGLERLNTASCDGSWLLPKAKGA
39118	GC_00000614	Bathy6-F90_cMAG_MillC		2833	52	52	1	0	0.731858	0.837	0.780906	0									COG1533	DNA repair photolyase (SplB)	L	Replication, recombination and repair				MFTLNQYFNSDYSVPLISSFDPWQSGLCTCPPKFTFNPYTGCDHKCVYCYASSYIPGFSECKPKKELLERLKHEAPKLKGEIISLSNSSDPYPKTEQYTGLTRRCLEILAEANCRIQIVTKSNLVVRDDDLLKRVPSTVAFTITTDDDQLAKTLEPNAPPPSRRLSAAEDLISQGIPVSVRIDPIFPFVNDQPQKLIKTLAAMGVKHVTSSTYKVKPDNWKRLTTAMPEVAEKLKPFYFKEGERVGGNILLPRDMRQKILKGVRDLVDAEGLKFGCCREGLERLNTAACDGSWLLPKPKGALG
39119	GC_00000614	Bin_L_1		1054	52	52	1	0	0.731858	0.837	0.780906	0									COG1533	DNA repair photolyase (SplB)	L	Replication, recombination and repair				MLLTVFDPWKSRLCTCPTKLTFNPYTGCDHACLYCYASSYIPNFQDCRPKKDLLSRLKREATKLNGELISVSNSSDPYPRLEQKMGLTRSCLEILAQNSCKLQIVTKSDLVTRDIDILQNVDCVVSVTVLTADDNLSSKLEPGAPVSSRRLKAIEQLVNTGIPTTVRIDPVIPFLNDDLAGLMETVAELGVLHVTCSTYKVKPDNWKRFSAAFPEVAKKLKTHYFIEGERVGRSTYLPKTLRFDLMKKAAELAQLHNMKFGCCREGFRLNSAVCDGSWAINNAQIGN
39120	GC_00000614	Bin_L_2		1873	52	52	1	0	0.731858	0.837	0.780906	0									COG1533	DNA repair photolyase (SplB)	L	Replication, recombination and repair				MLLTVFDPWKSQLCTCPDKLTFNPYTGCDHNCIYCYASSYIPRFSDCRPKKNLLTRLKREAARLKGELVSISNSSDPYPRLEQKQGLTRKCLETLAESRCRLQIVTKSDLVTRDIDILQNVPCAVSVTVLTTDDRLSAKLEPGAPVSSRRLKAIERLVKAGIATTVRIDPVIPFVNDDLAELVEAVAELGVLHVTSSTYKVKPDNWKRFTAVFPEEAKKLEPLYFREGERVGRSTYLPKKLRLSLMKNAKELTEEHNMKFGCCREGLSLNSGVCDGSWTIHKHK
39121	GC_00000614	CP070820		854	52	52	1	0	0.731858	0.837	0.780906	0									COG1533	DNA repair photolyase (SplB)	L	Replication, recombination and repair				MVMLITPFDPWSSELCTCPDKLTFNPYTGCDHGCLYCYASSYIPRFYDCRPKKDLISRLKREAARLNGELVSISNSSDPYPRLEQKTGLTRRCLEILADSSCRLQIVTKSDLVVRDIDILREIPCVVSVTILTDDDGLSRKLEPGAPVSSRRLRAIELLVREEVPTTVRIDPVIPFLNEDLAGLVEAVACLGVLHITSSSYKVKPDNWRRFSQRFSEVAEKLRPFYFGKGERIGRSMYLPRDLRFSLMKKVKELAEENNMKFGCCREGFSLNSTVCDGSWAIRKHK
39122	GC_00000614	Chersky_322		1843	52	52	1	0	0.731858	0.837	0.780906	0									COG1533	DNA repair photolyase (SplB)	L	Replication, recombination and repair				MPLISSFDPWQNGMCACPRKLTFNPYSGCDHGCLYCYASSYVQNFADCRPKKDHVAALRREATKLKGEIVSISNSSDPYPRMEANIGWTRLCLEILAESNCRIQIITKSDIVTRDDDILSRTPCAVALTITTDDDKLAKTLEPNAPSPTQRIRAVQDLLAKGIPVSVRIDPIVPLVNDDPQTLIATLAAIGVKHITSSTYKPKPDNWRRLSEAMPKIAEKLKPLYFQQGERVGGNTLLPKDLRLRLLSNVRELAIARGMQFGVCREGLPKLNTAACDGSWLIPPAKR
39123	GC_00000614	Emb289P1bin127		1123	52	52	1	0	0.731858	0.837	0.780906	0									COG1533	DNA repair photolyase (SplB)	L	Replication, recombination and repair				MPLISSFDPWRSGLCTCPSKLTFNPYTGCDHQCLYCYATSYIPNFKQIHPKKDCLTLLQREAIKLNGETISMCNSSDPYPKMETSEGLTRRCLKILAGCNCKIQIITKSNIVTRDDDLLCRLPATVALTITTDNEFIAKILEPNAPTPNQRIRTAQDLQKAGIPVSIRIDPLLPYINDQPQKLIKTLADIGIKHITCSTYKAKPDSWGRLCQALPKEMEQLKNLYFVEGEKVGGSTLLPIAYRYKLLKGIRDTALVQGMQFGVCREALHGLNTAVCDGSWLMPIRSN
39124	GC_00000614	Lab288P3bin169		1726	52	52	1	0	0.731858	0.837	0.780906	0									COG1533	DNA repair photolyase (SplB)	L	Replication, recombination and repair				MLRREAIKLNGQTISLSNSSDPYPKMDATEGLTRRCLEILAGCNCQLQIITKSNLVTRDDDLLCQVPATVALTITTDNEFIANIIEPNAPTPNQRIRAAQELQKAGIPVSVRIDPLIPHINDQPQKLIKTLADIGVKHITCSTYKAKPDNWNRLYQALPKVMEQLKPLYSAEGEKVGGSTLLPNEYRYKLLKNIRDTVLAQGMQFGVCREALHGLSTAACDGSWLMPQRSP
39125	GC_00000614	Lab288P4bin25		629	52	52	1	0	0.731858	0.837	0.780906	0									COG1533	DNA repair photolyase (SplB)	L	Replication, recombination and repair				MKVPLISSFDPWQNGLCTCPQKLTLNPYTGCDHKCVYCYASSYITGFNECKPKKDLIERLQREAPKLKGETISLSNSSDPYPKTEQYTGLTRQCLEILSKNNCRIHIITKSNLVIRDDDILKQSPSTVTLTITTDNDQLAKIIEPNAPPPSQRISVAEDLISQGIPVSVRIDPIIPFINDQPQKLIKTLSAIGVKHITSSTYKVKPDNWKRLSTTLATVAEKLEPLYFKEGERIGGSILLHRDLRMKILKNVRDLADVEGIKFGCCREGLERLNTAPCDGSWLLPKPLGV
39126	GC_00000614	MRPHidbaud_mb_bin_29		695	52	52	1	0	0.731858	0.837	0.780906	0									COG1533	DNA repair photolyase (SplB)	L	Replication, recombination and repair				MSSSSDPYPTVESELGLTRQCLKIVSESSCRLQVFTKSDIVARDADLLQEISCSVALTITTDNDQLAGIIEPKAPPPSKRLKAIETLIAHEVPVIVRVDPIIPTLNDNQTELICTLAAMGVKHITSSTYKVKADNWMRLAQALPETAEKLRPLYYEKGETSAGSRLLPKELRFKLMKNIRELAVANRLGFGVCREGLSELNTAQCDGSWLMPNAKEASQCKLA
39127	GC_00000614	MRPHmsp_maxbin_041		1006	52	52	1	0	0.731858	0.837	0.780906	0									COG1533	DNA repair photolyase (SplB)	L	Replication, recombination and repair				MPLISSFDPWRSGLCTCPPKLTFNPYTGCDHHCLYCYASSYIQNFKDIHPKKDLIATLRREAAKLNGETLSLSNSSDPYPRLEASACQTRRCLEVLAGCNCKIQIITKSSLVARDADLLCRLPVTVAITITTDSDMLAGIIEPDASPPSERLKAAAELIKAGVPVAVRIDPIIPHINDRPQRLIKTLADLGVKHITCSTYKAKPDNWTRLADALPKVMEQLKPLYFVEGEKVGGSALLPSEYRYKLLKGVRDEVVAVGMKFGVCREGLHGLSTAACDGSWLLPTRSP
39128	GC_00000614	MRmsp_maxbin_096		1435	52	52	1	0	0.731858	0.837	0.780906	0									COG1533	DNA repair photolyase (SplB)	L	Replication, recombination and repair				MLLTVFDPWKSQFCTCAQKLTFNPYTGCDHGCVYCYASSYIPNFQNCRPKKDLLARLKREANKLNGELVSISNSSDPYPQLEQKLGLTRQCLEILAKHPCKLQIVTKSDQVTNDIDILQTVPSVVSVTVTTLDDQISRKLEPYAPVSSKRLNAIKKLVNAKIPTTARVDPIIPYVNDDPKELIKTLAGLGVSHVTSSTFKVKPDNWKRFNTAFSDDAEKLHPMYFVDGERIGGSTYLPRMLRFDLMSKTKRLAEKYGMTFGCCREGFSLNSAVCDGSGAFSVKK
39129	GC_00000614	MRmsp_mb_bin_153		2159	52	52	1	0	0.731858	0.837	0.780906	0									COG1533	DNA repair photolyase (SplB)	L	Replication, recombination and repair				MPLISSFDPWQSGLCTCPPKLTFNPYTGCDHKCIYCYASSYIPGFSECKPKKDLLERLRSEAPKLKGEIISLSNSSDPYPKAEQYAGLTRRCLEILAESNCRIQIITKSNLVARDDDLLKQVPSTVAFTITTDDDQLAKTLEPNAPSPSQRLSAAQDLISQGIPVSVRIDPIIPYVNDQPQKLIKTLAAMGVKHITSSTYKVKPDNWKRFTEALPNVAEKLKPLYFKEGERVGGNILLPRDMRQKILNGVRDIADTEGLKFGCCREGLERLNTATCDGSWLLPKPKGA
39130	GC_00000614	MillB_mghcomb_bin.30		20	52	52	1	0	0.731858	0.837	0.780906	0									COG1533	DNA repair photolyase (SplB)	L	Replication, recombination and repair				MPLISSFDPWQSGLCTCPPKLTFNPYTGCDHKCIYCYASSYIVGFNECKPKKDLLQRLKTEAPKLKGEIISLSNSSDPYPKTEQYTGLTRRCLEILAESNCKIQIVTKSNLVARDDDLLKQVPSTVAFTITTDDDQLAKTLEPNAPSPSQRLSAAQDLISQGIPVSVRIDPIIPFVNDQPQKLIKTLAAMGVKHITSSTYKVKPDNWKRLTTALPEIAEKLKPLYFKEGERVGGNILLPRDMRMKILKGVRDCADAEGLKFGCCREGLERLNTAACDGSWLLKAKGG
39131	GC_00000614	Nt197P4bin22		1418	52	52	1	0	0.731858	0.837	0.780906	0									COG1533	DNA repair photolyase (SplB)	L	Replication, recombination and repair				MPLISNFDPWQSGLCTCPPKLTFNPYTGCDHKCIYCYASSYITGFNECKPKKELLERLRHEAPKLKGETISLSNSSDPYPKTEQYTGLTRRCLEILIESNCHIQIITKSNLVARDDDLLKQTRSTVAFTITTDDDHLAKTLEPNAPTPSQRLSAAEDLIHQGIPVSVRIDPIIPFVNDQPQKLIKTLAGIGVKHITSSTYKVKPDNWKRLSTSLKDVAEKLEPLYFKEGERIGGSILLPRDMRLKILSGVRDLADVEGLKFGCCREGLERLNTAPCDGSWLLPKAGGV
39132	GC_00000614	SpSt_1169		1084	52	52	1	0	0.731858	0.837	0.780906	0									COG1533	DNA repair photolyase (SplB)	L	Replication, recombination and repair				MLLTVFDPWKSRLCTCPPKLTFNPYTGCDHHCLYCYASSYIPRFYDCRPKKNLLSRLKREVARLDGELVSMSNSSDPYPRLEQKLGLTRKCLEILAENRCRLQIVTKSDLVVRDIDVLREAPCVVSVTVLTADDGLSGKLEPGAPASSRRLKAIEKLVEAGIPTTVRIDPVIPFLNDDLAGLVEKVADLGVLHVTSSAYKVKPDNWRRFSAAFPEVAEKLKPLYFGEGERIGRSTYLPKSTRFGLMKKAKELAEEHNLKFGCCREGFSLNSAVCDGSWTIQKHK
39133	GC_00000614	SpSt_264		1505	52	52	1	0	0.731858	0.837	0.780906	0									COG1533	DNA repair photolyase (SplB)	L	Replication, recombination and repair				MALISRFDPWRSNLCTCPPKLTFNPYTGCDHACVYCYASSYIPRFSECRPKRDLLQRLQREAAKLKGEIVSIANSSDPYPRIEAEALLTRVCLAILAQSHCRIQIITKSTLVTRDVDLLGKVPSAVALTITTDDEDTARLLEPHVPSPAERLKTVETLISKGFPVSVRVDPIIPFVNDNPERLIAALTSIGVKHLTASTYKIKPDNWRRFSTAMPRVAEKLKPLYFEQGEKAGGYTLLPHALRLKLLSNIRRLAAANGMRFGVCREGLTQLNTAACDGSWLLHAYRR
39134	GC_00000614	SpSt_546		248	52	52	1	0	0.731858	0.837	0.780906	0									COG1533	DNA repair photolyase (SplB)	L	Replication, recombination and repair				MPLISPFDPWRSSLCTCPAKLTFNPYTGCDHQCLYCYASSYIPNFHEIHPKKELLTTLKREAAKLNGETVSLSNSSDPYPQIEASEGLTRRCLEVLAEYNCRVQIITKSNLVTRDDDLLCKVPATVALTITTDDDNLAKIIEPYAPPPSQRIRAAQDLAKAGIPVSVRIDPIIPNLNDQPQKLISDLASIGVKHITASTYKAKPDNWARLAKALPKVMEPLKPLYFQQGERVGGSVLLPKEYRFKLLKGVRDSAVNCGLGFGVCREGLAELNTASCDGSWLMPKAKEVKQCRLA
39135	GC_00000614	SpSt_998		846	52	52	1	0	0.731858	0.837	0.780906	0									COG1533	DNA repair photolyase (SplB)	L	Replication, recombination and repair				MPLISRFDPWRSGLCTCPPKLTFNPYTGCDHHCLYCYATSYIPNHRTLRQKKNLLPTLRREAGRLDGEILAMSSSSDPYPTVEAEQGLTRQCLKIISQSNCRLQVLTKSDIVARDVDLLSEMPCTVALTVTTLDDDLASIIEPQAPSPSKRLRAIETLASRGVPVIIRVDPVIPYLNDDPSELLSLLAELGVKHITSSTYKAKMDNWTRLAEALPETAEKLHPLYFQQGEKAAGNRLLPKEFRFKLMKNMHDLAEQNGMRFGVCREGFGELNTAGCDGSWLLPPAKEAKQCRLA
39136	GC_00000614	TGP_mgh_maxbin_041		518	52	52	1	0	0.731858	0.837	0.780906	0									COG1533	DNA repair photolyase (SplB)	L	Replication, recombination and repair				MPLISSFDPWQNSTCTCPPKLTLNPYSGCDHGCLYCYASSYVQNFAECRPKKDLLPTLRREAAKLKGEIVSISNSSDPYPRIEANLGWTRQCLQILTEANCRIQIITKSNIVTRDDDLLTKVPSSVALTITTDNDQLAAVLEPHAPSPSERLRAVKDLLKAGIPVSVRIDPIIPLVNDDPSSLISTLAALGVRHITSSTYKPKPDNWRRLSQALPAVAEKLKPLYFQQGERVGGNTLLPKDLRLKLLSNVRELALAHGMTFGVCREGLPKLNTAACDGSGLIPAAKAR
39137	GC_00000614	TGPidbaud_mb_bin_66		507	52	52	1	0	0.731858	0.837	0.780906	0									COG1533	DNA repair photolyase (SplB)	L	Replication, recombination and repair				MSSSSDPYPTVESELGLTRQCLKIVSESSCRLQVFTKSDIVARDADLLQEISCSVALTITTDNDQLAGIIEPKAPPPSKRLKAIETLIAHEVPVIVRVDPIIPTLNDNQTELICTLAAMGVKHITSSTYKVKADNWMRLAQALPETAEKLRPLYYEKGETSAGSRLLPKELRFKLMKNIRELAVANRLGFGVCREGLSELNTAQCDGSWLMPNAKEASQCKLA
39138	GC_00000614	TGPidbaud_mb_bin_78		1650	52	52	1	0	0.731858	0.837	0.780906	0									COG1533	DNA repair photolyase (SplB)	L	Replication, recombination and repair				MFNASHYPIEDHAVPLISSFDPWQNGLCTCPPKLTLNPYTGCDHACVYCYASSYIPNFSSCRPKKDQLATLKREAVGLKGEIVSIANSSDPYPRIEANLGWTRQCLEVLAESDCRIQIITKSNLVTRDDDLLTKVPSAVALTITTDDDNLGRTLEPQAPLPTERLRAVKDLLAVGIPVSVRIDPIIPLVNDDPSRLIATLAALGVRHITSSTYKPKPDNWHRFTDTFPKIAQKLTPLYFQQGERIGGNTLLPKELRQKLLSNVRELATAKGMKFGVCREGLPKLNTAACDGSWLIPPAER
39139	GC_00000614	TGPmgh_mb_bin_10		72	52	52	1	0	0.731858	0.837	0.780906	0									COG1533	DNA repair photolyase (SplB)	L	Replication, recombination and repair				MPAEANAFCFYPGILLQGTLVPLISSFDPWRSGLCTCPPKLTFNPYTGCDHNCLYCYASGYIPNFSGCHPKKDLLTQLRKEAAKLNGEVISLCNSSDPYPRLEAREALTRRCLEILVECNCRIQIITKSNLVTRDDDLLAKAGATVALTITTDDEDVARKIEPCAPTPEERIRAAADLIKAGIPVAVRIDPIIPHLNSQPQKLIKTLAAIGVKHITASTYKAKPDNWKRLSAAYPALMETLKQQYFGVGERLGGSVLLPRDYRLEMLKDVRDLVVAGGMQFGVCREGLSQLNTAACDGSWMLKPRKPVEDRQCRLG
39140	GC_00000614	TGPmsp_mb_bin_49		2253	52	52	1	0	0.731858	0.837	0.780906	0									COG1533	DNA repair photolyase (SplB)	L	Replication, recombination and repair				MVPLISSFDPWRSGLCTCPPKLTFNPYTGCDHQCAYCYASSYIPNFKDCRPKKDLLVSLKKEAAKLKGETISIANSSDPYPRTEASAGLTRRCLEILTESNCKIQIITKSNLVTRDDDLLSKVPATVALTITTDDDSLARQIEPFAPLPSQRIRAAQDLIKTGIPVSVRIDPIIPMLNDEPQKLISELASIGVKHLTCSTYKAKPDNWMRLTKTLPQTVEKLKPLYFQQGERVGGSTLLPKEFRYKLLKSIRDLALANGMQFGVCREGLSQLNTAACDGSWLMPNDKEAKQRRLA
39141	GC_00000614	TG_idbaud_maxbin_040		660	52	52	1	0	0.731858	0.837	0.780906	0									COG1533	DNA repair photolyase (SplB)	L	Replication, recombination and repair				MPLISSFDPWRSGLCTCPPKLTFNPYTGCDHGCLYCYATSYIQNFHAVHPKKDLLATLKREAAKLNGETISMCNSSDPYPRIEASEGLTRRCLEILSESNCRIQIITKSNLVARDDDLLCKVPATVALTITTDDDNLAGALEPHAPPPTQRIRAAQDLIKAGIAVSVRIDPIIPNLNDNPKQLISTLAAIGVKHITASTYKAKPDNWARLQDSFPEVMAGLKPMYFQMGERSGGSVLLPKDFRFKLLKGVRDLAEAQGMRFGVCREGLPQLNTAACDGSWLMPKAKEGKQRRLA
39142	GC_00000614	TG_mgh_maxbin_056		2261	52	52	1	0	0.731858	0.837	0.780906	0									COG1533	DNA repair photolyase (SplB)	L	Replication, recombination and repair				MPLISSFDPWHSGLCTCPPKLTFNPYTGCDHKCIYCYASSYIVGFSECKPKKELLEHLRREAAKLKGEIISLSNSSDPYPKTEASTGLTRRCLEILAKSNCRLQIITKSNLVVRDDDLLSRIPSTVALTITTDDDELARVLEPNAPPPSQRIRAAQDLIRQGISVSVRIDPIIPYVNDQPQTLIATLASIGVLHVTSSTYKVKPDNWRRFTAAMPQIAEKLKPLYFQQGERVGGNTLLPLDMRFKLMKAVRDLADANGMKFGVCREGLQRLNIAACDGSWLLPKTKGA
39143	GC_00000614	TGdbaud_mb_bin_76		1328	52	52	1	0	0.731858	0.837	0.780906	0									COG1533	DNA repair photolyase (SplB)	L	Replication, recombination and repair				MALISRFDPWRSSLCTCPPKLTFNPYTGCDHHCVYCYASSYIPRFARCRPKKSLLLTLQREAAKLKGETVSIANSSDPYPRMEAEAGLTRKCLEILSQRDCQIQIITKSTLVTRDTDFLGKVPCTVAVTITTDDDATAKLIEPNAPSSTERLKTLEALTRKGIPVSVRIDPIIPYVNDNPATLIDTLASIGVKHVTTSTYKVKPDNWQRFTQAIPTATEKLQHLYFQQGEKQGGTTLLPLDLRLRLMMNIRALTTAHGMKFGVCREGLAQLNTAACDGSWLMPTKPR
39144	GC_00000614	MillA_idba_mb_bin.30		149	52	52	1	0	0.731858	0.837	0.780906	0									COG1533	DNA repair photolyase (SplB)	L	Replication, recombination and repair				MVVPLLSVFDPWKNPLCTCPQKLTVNPYTGCNHGCLYCYASSYVPNFAAVRPKKDLPQALAKETIKLRGQTVTLCSSSDPYPPMEASVGQTRKCLDILARSNCRLEIVTKSNLVVRDDDLFKKVPTTVAFTITTDNEALAKELEPNAPSPSERISAAQDLLSQGIPVLVRIDPIIPFLNDQPRRLIALLAAIGVKHITSSTYKPKPDNWRRLSQAYPQVAEKLKPLYFQEGERVGGNTYLPKDLRFKLLKEVHDVVVAHGLQFGVCREGLPALNTAACDGSWLFGTWKGEPQRPNKLLES
39145	GC_00000614	MillA_msp_mb_bin49		64	52	52	1	0	0.731858	0.837	0.780906	0									COG1533	DNA repair photolyase (SplB)	L	Replication, recombination and repair				MIFVCLANSFCLSRRLGLLVVYLPLISNFDPWRSTLCTCPSKLTLNPYSGCDHQCIYCYASSYVPNFQDCRPKKDLLQIIKREAAKLKGETVSVANSSDPYPRIEATLGLTRKCLEILSESNCKIQIITKSNIVTRDDDLLCKVPSTVALTITTEDDFLATQLEPRAPAPTERIRAAQDLIRKGIPTSVRIDPIIPNINDYPEKLIATLAAIGVRHITSSTYKPKPDNWSRLTKAFPDIAEKLKPFYFRDGERIGGNILLPKNYRFNLLKGVRDLAIANGMKFGVCREGLAQLNTASCDGSWMLGATVR
39146	GC_00000614	MillC_comgh_maxbin.046		1786	52	52	1	0	0.731858	0.837	0.780906	0									COG1533	DNA repair photolyase (SplB)	L	Replication, recombination and repair				MVVPLLSVFDPWKNPLCTCPQKLTVNPYTGCNHGCLYCYASSYVPNFAAVRPKKDLPQALAKEAIKLRGQTVTLCSSSDPYPPMEASVGQTRKCLDILACSNCRLEIVTKSNLVVRDDDLFKKVPTTVAFTITTDNEALAKELEPNAPSPSERISAAQDLLSQDIPVLVRIDPIIPFLNDQPRRLIASLAAIGVKHITSSTYKPKPDNWRRLSQAYPQVAEKLKPLYFQEGERVGGNTYLPKDLRFKLLKEVHDVVVAHGLQFGVCREGLPALNTAACDGSWLFGTWKGEPQRPNKLLES
39147	GC_00000614	MillC_mghcomb_bin.145		653	52	52	1	0	0.731858	0.837	0.780906	0									COG1533	DNA repair photolyase (SplB)	L	Replication, recombination and repair				MPLISSFDPWRSGLCTCPPKLTFNPYTGCDHHCLYCYASSYVANFRDIHPKKDLVATLRREAAKLHGETLSLSNSSDPYPRLEATQCQTRRCLEVLAGCNCKIQLITKSSLVARDADLLSRLPATVALTITTDSDMLAGIIEPDAPPPSERLKAAQELLKAGVPVSVRIDPLIPHVNDHPQRLIATLAAIGVKHVTCSTYKAKPDNWRRLADALPKVMEQLKPLYFVEGEKVGGSALLPSEYRYKLLKAVQADVLAAGMRFGVCREGLHGLSTAPCDGSWLMPKRSP
39148	GC_00000614	MillC_msp_mb_bin.78		286	52	52	1	0	0.731858	0.837	0.780906	0									COG1533	DNA repair photolyase (SplB)	L	Replication, recombination and repair				MPLLSVFDPWKNPLCSCPPKLTINSYTGCNHGCLYCYASSYIPNFVDVRPKKDLLQPLAKEAIKLNGQTVVLCSSSDPYPPVEASVGLTRKCLDILARSNCRLEIVTKSNLVVRDDDLFKQVPTTVAFTITTDDDNLARVLEPNAPSPSERLSAAQDLLSQGIPVLIRVDPIIPFLNDNPRRLIATLASIGVKHVTTSTYKPKPDNWRRLTQTFPKVAEKLQPLYFKEGERIGGCTYLPKEVRYKILKELHDIVTAQGIKFGVCREGFPALNTAACDGSWLFSTWKGETPRPNKLFES
39149	GC_00000614	Zod_Metabat_1386		518	52	52	1	0	0.731858	0.837	0.780906	0									COG1533	DNA repair photolyase (SplB)	L	Replication, recombination and repair				MLLTVFDPWKSQLCTCPDKLTFNPYTGCDHGCIYCYASSYIPRFSDCRPKKNLLTRLKREAAKLRGELVSISNSSDPYPRLEQNQGLTRKCLEILAESRCRLQIVTKSDLITRDIDVLQNVPCAVSVTVLTTDDSLSAKLEPRAPVSSRRLKAIKKLVKAGIATTVRIDPVIPFVNDEVGTLVEAVAELGVLHVTSSTYKVKPDNWKRFMAMFPEEAEKLKSLYFSEGERVGRSTYLPKKLRFSLMKKMKELTEEHNMKFGCCREGLNLNSGVCDGSWIIPKHT
39150	GC_00000614	bog_990		1091	52	52	1	0	0.731858	0.837	0.780906	0									COG1533	DNA repair photolyase (SplB)	L	Replication, recombination and repair				MTLITSFDPWRSGLCTCPPKLTFNPYTGCDHQCIYCYASSYIPSFNDCRPKKDLIVQLKREAAKLNGETISIANSSDPYPRVEASAGLTRRCLEILVESNCKIQIITKSNIVTRDDDLLNKIPSTVALTITTEDDSLAKIIEPWAPTPSQRLRAAQGLIKSGIPVSVRIDPIIPLVNDQPQKLIAELTSIGVKHLTCSTYKAKADNWVRLTQAMPKVVEKLKPLYFQQGEKIGGSALLPKDLRYKLLKDIRDLAGANGMKFGVCREGFAQLNTATCDGSWLMPKGKRSA
39151	GC_00000615	AS06rmzACSIP_217		726	45	52	2	0	0.790129	0.813279	0.801537	0					K04770	Lon-like ATP-dependent protease [EC:3.4.21.-]			COG1067	Predicted ATP-dependent protease (LonB) (PDB:3K1J)	O	Posttranslational modification, protein turnover, chaperones				MINKLPLEKLRNICDTDFMKCESTRDLVPLAEIIGQERAVRALRFGLGIKKDGFNVYVAGYPGTGRKTAVKAYVEAQAKTQPVPPDWCYVNNFGNQYEPQAIELPSGKGKEFREDMKGFIDNVKVALPKAFESEDYVTRREATLRNLETRRKQLIDGLNAKALSEGFVIQTTPIGILLVPVLDGKPLSEEEMLALPQKVKDKLEPKREALEKEFSAVMRQLIDMEQQIRESVKKLNKEVAFYAIGSQVQGLIEKYQNNKDISIYLRAVENDILDNLNQFARRGGAEQQQQLQFAMPWLREDPYKKYDVNVVIDNSETKGAPVIMETNPTYHNLLGRTEKEAQFGALTTDFSMIRAGSIQKANGGYLIVPVEDLLRNPFSYDGLKHDIKDGKMYIEEPEERYGFLSVKTLKPKPIPLTAKTILIGDPYLYQMMFSLDPDFRELFKIKAEFDTTMPRTDERMKQYASFVCGLCEKENMKHLDGGALAKLIEYSSRLVEDQYKLSTQFSLVADIIREANFYASEENSPYITALHVKKAIEEKVYRSKLVQEKIQEMIARGFFLIDTHEQKVGQVNGLSVMGLGDFAFGTPSRVTASIGLGREGVIDIEREAKMGGPIHTKGVLILSGYINDKYARDKPLSLSARLVFEQNYGGVEGDSASSTELYSILSALSGLPIKQNLAVTGSVNQKGEVQAIGGVNEKIEGFFEVCKAKGLSGEQGVMIPESNVQNLMLKEEVLEAVKAGQFNIYSVKTIDEGIEVLTGAKAGHRRPDGTYEEGTVNYLVDKALGEMADKLKEYPSMEFKPRKIDE
39152	GC_00000615	AS10tlH2TH_146		554	45	52	2	0	0.790129	0.813279	0.801537	0									COG1067	Predicted ATP-dependent protease (LonB) (PDB:3K1J)	O	Posttranslational modification, protein turnover, chaperones				MCTSYCNFGGIILINKLPVEKLRNICDVNFMQCESTKGLIPLAEIIGQDRAVRALRFGLGIKNHGFNIYVAGYPGTGRKTAVKAFVEAQAKVQSVPSDWCYVNNFSNQYEPKAIELPPGKGKEFQEDMKNYIENVKNSLPKAFESEDYVTKREATLQELESRRKGVIDRLNAKAQSEGFVIQTTPIGILLVPVLDGKPLTDEELLALPQSMKDKLSEKREKLEKEFSAVMRQLIDMEREIRETIKKLNKEVALYAIGNQVQNLREKYQDNKDISSYLKAVENDILDNLTQFIRRGSGGQQQQQLAFPMPWLREEPYKKYNVNIVIDNSETTGAPVIMETNPTYHNLLGRTEKEAQFGALTTDFTMIRAGSIQKANGGYLIIPVEDLLRNLFSYDGLKRDIRDKKMYIEEPEERYGFLSVKSLKPQPIPLSAKVILIGDPYVYQLMFSLDQDFRELFKIKAEFDISMPRNEEKISQYAAFVCGLCEKEKLKHLNGGALAKLVEYSSRIVEDQIKLSTQFSRVADVIREANYYASQDNSEFINAEHVKKSIEEKIYRSKLVQEKIQEMIARGFFLIDTHQHKVGQVNGLSVMGIGDFAFGIPSRVTASIGLGREGVVDIEREAKMGGPIHTKGVLILSGYINDKYARDKP
39153	GC_00000615	AS10tlH2TH_146		1189	45	52	2	0	0.790129	0.813279	0.801537	0									COG1067	Predicted ATP-dependent protease (LonB) (PDB:3K1J)	O	Posttranslational modification, protein turnover, chaperones				ASSTELYSILSALSGIPIKQNIAVTGSVNQKGEVQAIGGVNEKIEGFFEVCKFRGLNGEQGVMIPESNVQNLMLKEEVLDAVKAGQFNIFSVKTIDEGIEVLTGVRAGQRQLDGIYEKDTINYLVDQALQVMADKLKEYPGLEVKPIKVEG
39154	GC_00000615	BDPHmgh_maxbin_019		1857	45	52	2	0	0.790129	0.813279	0.801537	0					K04770	Lon-like ATP-dependent protease [EC:3.4.21.-]			COG1067	Predicted ATP-dependent protease (LonB) (PDB:3K1J)	O	Posttranslational modification, protein turnover, chaperones				MVTQVPPEKLCNICNPDSMHCESTKNLKPLGEIVGQERAVRALKFGLGIQNYGFNIYVSGYPGTGRKTAVKSFVDKTAQTQPVPPDWCYVNNFSNQYEPKAVHLPAGKGKDFQADMKSFIESIKTVLPKAFESEDYQKRREATLQGLENQRKTVIDNLNAKAQSEGFIIQTTPVGLLLTPVMDGRPLTEDEILALPQKTKQTLQEKHDKLEAELQNTMRQLIDMERQIHEAVHKLNREVALYATGSQMNSLMQKYQEVSEVTGYLKEVQKDILNNLDQFIHRGTGQKQQLPFPIPLPWTREEPFKKYEVNVVVDNSDVKGAPVVVEFNPTYRNLFGRTEKEAQFGALTTDFTMIRGGALHKANGGYLIVQVEDLLRNPFSYDGLKRNIRDRNISIEEPEERYGFISVKTLKPQPIPLTAKIILIGTPYLYQLMFSLDTDFRELFKVKAEFDTTMNRNQENVKQYAAFVCMLCEKENLKHFDGAALAKLIEYSSRLAEDQYKLSTQFSLIGDLARESSFYAAQDNAELVTAMHVKKAIEEKIYRSKLVQEKIQEMIQRGFFLIDTVEEQVGQMNGLSVAGMGDFAFGMPSRVTASIGLGREGVIDIEREAKMGGPIHTKGVLILSGYINDKYAHDKPLSLSARLVFEQNYEGVEGDSASSTELYTILSALSGLPVKQNIAVTGSVNQKGEVQAIGGVNEKIEGFYEVCKLKGLTGQQGVMIPESNVQNLMLKEEVVEAVKAGKFNVFSVKTIDEGIELLTGRKAGVRREDGSFDEGSVNFLVDKQLRLMAEQLKQYLPLSGGVTRVES
39155	GC_00000615	BDPHmgh_mb_bin_105		2521	45	52	2	0	0.790129	0.813279	0.801537	0					K04770	Lon-like ATP-dependent protease [EC:3.4.21.-]			COG1067	Predicted ATP-dependent protease (LonB) (PDB:3K1J)	O	Posttranslational modification, protein turnover, chaperones				MVNELSPSQLRKTCNPDSLQCKSTEELMPLHEIIGQERAVRALKFGLGIKDKGFNIYVAGWPGTGRTTAVKDFVEEIAKTQPVPSDWCYVNNFQDEYTPKAIKLPPGKAKIFQKDMKTFVEDAKRALRKAFESEDYGTQRENTIKAVEAQRKQLVDRLNVEAQKEGFIIQTTQIGLLLIPVIKGKPVTDQEMINLPQKLRDEIQEKRARIESQLRTAMRQFLDLDRKAREELNKLNRDVALYAIGNLVNELTEQYKGFSDVGSYLKNVQEDILNNLAQFIKSPHEAAEQTPFPLPWMREPSFKKYDVAVVVDNSDVKGAPVVMASNLTYLNLFGRIEREAQFGALITDFTMIRGGFLHKANGGYLIIPVEELLTNQFTYEGLKRALKSQHINMEEIEERYGFLQTKSLKPEPIPMDTKIVIIGDPYLYQQLYALDREFSELFKVKVEFDTTMPRTDQAIEKYGSFVCDLCQKENLKHLDGSGLAKLIEHSSRLADDQTKLSTRFSEVADIAREANFYAQQENAPFITGDHVKKAIEEKIYRSKMVQEKIQEMIQRNVLLIDTEAEAVGQVNGLSVASMGDFAFGMPSRVTVSVGLGREGVVDIEREAKMGGPIHTKGVLILSGYLNEKYAKDKPLSLTARLVFEQNYEGVEGDSASSTELYSILSNLAYLPIKQNIAVTGSVNQHGEVQAIGGVNQKIEGFFEVCKAKGLTGKQGVMIPASNIDNLMLKEEVVEAVKEGKFHIYAVKIIDEGIEVLTGVKAGQKDANGNFPEGTVNALVNKRFSEMANKLAQYWAFAESKRKTEEP
39156	GC_00000615	BDmgh_mb_bin_135		2372	45	52	2	0	0.790129	0.813279	0.801537	0									COG1067	Predicted ATP-dependent protease (LonB) (PDB:3K1J)	O	Posttranslational modification, protein turnover, chaperones				MVNELSANQLRRTCNPDFLTCKNTGELTPLQDIIGQERAVRALKFGLGIKDKGFNVYVAGFPGTGRTTAVQNFLEKIAKPQPTPPDWCYVNNFSDEYTPKAIKLEPGKGKDFQKDMKTFVEDAKRVLRKAFESDEYSVRREGTVRQVEAQRKGLIEQLNSQAQKESFLIQSSPIGLLLIPIIKGKPVSQEELLTLPPKTQSEIQEKRNALEGSLRTAMRQFMDLDRKAHEEIDKLNKDIALYAIENIVNELAERYKGFPDVAVFLKNVQEDILNNLAQFIKSPEETTPKQTPFPMPWMREQAFKKYEVTVVVDNSETKGAPVIMATNPTYVNLFGRIEKEAQFGALVTDFTMIRGGYLHKANGGYLIIPVVELLTNPFSYEGLKRALKNEHINIEEIEERYGFLGTKTLKPEPIPLNIKVIIIGDPMIYQQLFALDKEFNELFKVKADFDTSMNRTEDCLEKYAAFVCALCEKEKLKHLDGSGLAKLIEYSSRLAEDQMKLSTRFAEVADIAREANYYAQQDNTEYVTAAQVTKAIEEKIYRSK
39157	GC_00000615	BDmsp_maxbin_141		1154	45	52	2	0	0.790129	0.813279	0.801537	0					K04770	Lon-like ATP-dependent protease [EC:3.4.21.-]			COG1067	Predicted ATP-dependent protease (LonB) (PDB:3K1J)	O	Posttranslational modification, protein turnover, chaperones				MINKLPVEKLRNVCDTNFLQCESTMELVPLAEIIGQDRAVRALKFGLGIKDHGFNVYVAGYPGTGRKTAVKSFVEAQAKIQPVPSDWCYVNNFSNPYEPQAIELGPGKGKEFREDMKSFIENIKTALPKAFESEDYAAKREATLRGLENRRKELIEGLNAKAQSEGFIIQTTPVGILLVPVVNGRPLTDEETLALPQKVKEHLVEKREKLEKEFSAVMRQLIDMEREIRESIKKLNKEVALYAIGGQMQSLLEKYQSNSGIVSYLNAVENDILDNLNQFIRRGAGGAEQPQLPFAMPWMREEPYKKYEVNVIIDNSQTKGAPVVMETNPTYHNLLGRTEKEAQFGALTTDFSMIRAGSIQKANGGYLIIPVEDLLRNPFSYDGLKRDLRDSKMFIEEPEERYGFLSVKTLKPQPIPLSAKVILIGDPYIYQLLFSLDPDFRELFKIKAEFDTTMPRTDEKIRQYASFVCGLCEKENLKHLDGGALAKLVEYSSRLVEDQFKLSTQFSMVADIVREANYYAVQDNAQFITGDHVKRAIEEKIYRSKLVQEKIQEMIMRGFFLIDTREQKVGQVNGLSVMGMGDFAFGIPSRVTASIGLGREGVIDIEREAKLGGPIHTKGVLILSGYINDKYARDKPLSLSARLVFEQNYSGVEGDSASSTELYCILSALSGLPIKQNIAVTGSVNQKGEVQAIGGVNEKIEGFFEVCKAKGLTGEQAVMIPESNVQNLMLKEEVLDSVKAGQFNIYSVKTIDEGIEVLTGVPAGQRRPDGTYEEGTVNYRVDKALQEMAEKLKEYPGLEIKARKVED
39158	GC_00000615	BDmsp_maxbin_149		1523	45	52	2	0	0.790129	0.813279	0.801537	0					K04770	Lon-like ATP-dependent protease [EC:3.4.21.-]			COG1067	Predicted ATP-dependent protease (LonB) (PDB:3K1J)	O	Posttranslational modification, protein turnover, chaperones				MVNKLSVEKLRKVCADDFMHCESTKDLTPLSEIIGQDRAVRALKFGLGIKDHGFNMYVAGYPGTGRKTAVKSFVEAEAKVQPVPADWCYVNNFSNQYEPKAIQLPPGKGKEFREDMKNFIENIKNALPKAFESEDYVAKREATLRGIENKRKQLIDQLTAKAQSEGFVIQTTPVGLLLIPVLDGKPLSEEEMLALPQDTKVKLSAKREKLEKEFSYTMRQLIDMERQIHDTLKKLNKEVALYAIGNQVQSILEKYQAVSEATGYLKAVENDILDNLQQFAQRGGEAQQQLPFPMPWMREDPYKKYEVNIVIDNSETKGAPVIMETNPTYHNLLGRTEKEAQFGALTTDFSMIRGGSIHKANGGYLIIPVEDLLRNPFSYDGLKRDLKDGHIIIEEPEERYGFLSVKALKPQPIPLTAKIILIGDPIIYQLMFTLDPDFRELFKIKAEFDTTMPRTDEKVKQYAAFVCALCEREKLKHLDGGALAKIVEYSSRIVEDQYKLSTQFSLIADIIRESNYYAAQDNSEFITATHIKKAIEEKIYRSRLIQEKIQEMIARGFFLIDTEETKVGQVNGLSVMGLGDIAFGTPSRVTASIGLGREGVIDIEREAKMGGPIHTKGVLILSGYINDKYAKDKPLSLSARLVFEQNYQGVEGDSASSTELSSILSSLSGLPIKQNIAVTGSVNQKGEVQAIGGVNEKIEGFFEVCKVKGLTGEQGVMIPESNAQNLMLKEEVVDTVKAGKFNIYSVKTIDEGIELLTGTKAGQRQPDGTYEEGTVNYLVDKALREMADKLKEYPVLPQLKKAEE
39159	GC_00000615	BE326_BA_RLH		1027	45	52	2	0	0.790129	0.813279	0.801537	0					K04770	Lon-like ATP-dependent protease [EC:3.4.21.-]			COG1067	Predicted ATP-dependent protease (LonB) (PDB:3K1J)	O	Posttranslational modification, protein turnover, chaperones				MIAKLPVEKLRNVFDVKLMKCESTQDLVPLNEIIGQERAVRALKFGLGIKDHGFNTYVAGYPGTGRKTAVKSFVEAQAKIQPVPLDWCYVNNFSNQYEPKAIGLPSGKGKEFRDDMKGFIESIRTALPKAFESEDYAARRDATIRGMENQRKQLIEQLNVKAQQEGFIIQSTPIGLLLIPVLNGKPLSEEEMLALPQKTRDRIQEKRERLEAEFRNTMRQLIDMERKIHDALKKLNREVALYAIGSQLESLIEKHKDIPEIIAYLKEVQSDILENLQQFIRRGEPQQQPFQMPWMREEPFRKYEVNVVIDNSDTKGAPVVMESNPTYHNLLGRTEKEAQFGALTTDFSMIRAGSIHKANGGYLIIPVEDLLRNPFSYDGLKRNLKDGKLIIEEPEERYGFLSIKTLKPQPIPLSAKVILIGDPYIYQLLFSLDPDFRELFKIKAEFDTTMARTDENVKQYAAFVCTLCEKEKLKHLDPSGIAKIVEYSSRVAQDQYKLSTQFSFIADIIRESNFYAAQENAPFISASHVKKAIEEKIYRSKLIQEKIQEMIQRGFFLIDTVEERVGQVNGLSVMGLGDFAFGTPSRVTASIGLGREGVIDIEREAKMGGPIHTKGVLILSGYIHDKYAKDKPLSLSARLVFEQSYAGVEGDSASSTELYSILSALSGLPIKQNIAVTGSVNQRGEVQAIGGANEKIEGFFEVCKARGFTGTQGVMIPESNVQNLMLKEEVVEAVKAGQFSIYSVKTIDEGIEVLTGVKAGQRRPDGTFEEGTVNFLVDKQLREMAEKLKEYPAMQVQEKKVEA
39160	GC_00000615	BPmsp_mb_bin_90		772	45	52	2	0	0.790129	0.813279	0.801537	0					K04770	Lon-like ATP-dependent protease [EC:3.4.21.-]			COG1067	Predicted ATP-dependent protease (LonB) (PDB:3K1J)	O	Posttranslational modification, protein turnover, chaperones				MVNKLSVEKLRKVCDTNIMHCESTKDLTPLTEIIGQDRAVRALKFGLGIKNHGFNMYVAGYPGTGRKTAVKSFVEAEAKVQPVPADWCYVNNFSNQYEPKAIQLPPGKGKEFREDMKNFIENIKNALPKAFESEDYVAKREATLRGIENKRKQLIDQLTAKAQSEGFVIQTTPVGLLLIPVLDGKPLSEEEMLALPQDTKVKLSAKREKLEKEFSYTMRQLIDMERQIHDTLKKLNKEVALYAIGNQVQSILEKYQAVSEATGYLKAVENDILDNLQQFAQRGGEAQQQLPFPMPWMREDPYKKYEVNIVIDNSETKGAPVIMETNPTYHNLLGRTEKEAQFGALTTDFSMIRGGSIHKANGGYLIITVEDLLRNPFSYDGLKRDLKDGHIIIEEPEERYGFLSVKTLKPQPIPLTAKIILIGDPNIYQLMFSLDPDFRELFKIKAEFDTTMPRTDEKVEQYAAFVCALCDREKLKHLDGGGLAKIVEYSSRIVEDQQKLSTQFSLIADVIRESNYYALQDNSEFITADHIKKAIEEKIYRSRLIQEKIQEMIARGFFLIDTEAQKVGQVNGLSVMGLGDFAFGTPSRVTASIGLGREGVIDIEREAKMGGPIHTKGVLILSGYINDKYAKDKPLSLSARLVFEQNYQGVEGDSASSTELYSILSSLSGLPIKQNIAVTGSVNQKGEVQAIGGVNEKIEGFYEVCKAKGLTGEQAVMIPESNIQNLMLKEEVVDAVKTGKFNIYSVKNIDEGIEVLTGTKAGQRRPDGTYEEGTVNYLVDKALGEMADKLKEYPAVELRPRKTEE
39161	GC_00000615	Bathy6-F112_MillA		390	45	52	2	0	0.790129	0.813279	0.801537	0					K04770	Lon-like ATP-dependent protease [EC:3.4.21.-]			COG1067	Predicted ATP-dependent protease (LonB) (PDB:3K1J)	O	Posttranslational modification, protein turnover, chaperones				MVTKVPQEKLRNVCDPNFMKCTSTKDLKPLGEIVGQERAVRALKFGLGIKNHGFNIYVSGYPGTGRRTAVKSFVDETAKAQPVPPDWCYVNNFGNQYEPKAVQLPAGKGKEFQNDMKNFIESIKNALPKAFESEDYVKRRESTIRSLEIQRKNIIDELNAKAQNEGFIIKPTPVGLLLVPVLDGKPLTEEELLALPAETKQKLQEKHDSLETKMQNTMRQLIDMERQIREALRKLNREVALYATGSQIDSLMEKYREVKEVTIYLKEVQNDILDNLKQFIKPLDQQQQLPFTLPWTREEAFKKYEVNVIVDNSDVKGAPVVMEVNPTYRNLFGRTEKEAQFGALTTDFTMIRAGALHRANGGYLIVQVEDLLKNPFAYEGLKRSIRDKTITVEEPEERYGFISIKTIKPQPIPLTAKIVLIGTPYLYQMMFSMDTDFRELFKVKAEFDVTMNRNDENVKQYAAFVCMLCEKENLKHFNGEGLAKLVEYSSRIAEDQYKLSAQFSLIGDLARESSFYASQDNSEFVTGEHVQKAIEEKIYRSKLVQEKIQEMIQRGFFLIDTVEERVGQTNGLSVAGLGDFAFGMPSRVTASIGLGREGVIDIEREAKMGGPIHTKGVLILSGYINDKYARDKPLSLSARLVFEQNYEGVEGDSASSTELYTILSALSGLPIKQNIAVTGSVNQKGEVQAIGGVNEKIEGFFEVCKLKGLTGQQGVMIPESNIQNLMLKEEVVEAVKAGKFNIYSVKNIDEGIEVLTGKAAGVRREDGSFEEGTVNFLVDKQLEVMAERLRHFAPFGMEKTFEP
39162	GC_00000615	Bathy6-F17_MillC		2001	45	52	2	0	0.790129	0.813279	0.801537	0					K04770	Lon-like ATP-dependent protease [EC:3.4.21.-]			COG1067	Predicted ATP-dependent protease (LonB) (PDB:3K1J)	O	Posttranslational modification, protein turnover, chaperones				MINELSVEKLRRNCDPDFAKCKTTSELRPLQEIIGQERAVRALKFGLGIQDKGFNIFVAGYPGTGRTTAVKSFVEEIAKSKPTPTDWCYVNNFSNEYGPKAIKLPPGKGKIFQKDMKEFIESAKRSLRRAFESEDYAQKRENTVKNVEEKRKQLIEQLNSEAQREGFVIQSTPIGLILIPVIKGKPIAEEEILSLPQSVREEIQQKKGKIEAQFRTAMRQFMDLDRIAHEGIDKLNRDVAMYAIGNVVSDLTERYVGFPDVANYLKSVQEDIINNLTDFIKRPEKNKQAQMQLPWMAREPSFKKYEVNVIIDNSETKGAPVIMANNPTPTYPNLFGRIEKEAQFGALITDFTMIRGGFLHKANGGYLIIPVEELLRNPYSYEGIKRALQSERINIEELEERYGFLTTKSLKPEPIPLNTKVNLIGDPYIYQQLFMLDKEFNELFKVKAEFDTTMPRTEECMQNYAAFVCTLCQKENLKHLENSGLAKLIEYSSRLAEDQMKLSTRFSDVADIAREANFYAQQSNSEYVTAEHVKKAIEEKIYRSRLIQEKIQEMIHRNFLLIDTESEKVGQVNGLSVSALGDFAFGIPSRVTVSVGLGKEGVIDIEREAKMGGPIHTKGVLILSGYINEKYAKDKPLSLAARLVFEQNYGGVEGDSASSTELYAILSNLSGLPITQSIAVTGSVNQKGQVQAIGGVNEKIEGFYEVCKAKGLTGKQGVMIPASNEQNLMLKEEVVDAVKQGKFHIYSVANIDEGIELLTGVKAGKKVNGVYEEGSVNAKVDQCFKEMADQMTKYYAYAEERVRKQSEE
39163	GC_00000615	Bathy6-F18_MillA		383	45	52	2	0	0.790129	0.813279	0.801537	0					K04770	Lon-like ATP-dependent protease [EC:3.4.21.-]			COG1067	Predicted ATP-dependent protease (LonB) (PDB:3K1J)	O	Posttranslational modification, protein turnover, chaperones				MPKPTFLIVYFWRIPFLISKLPVEKLRNICDADCMHCESTKDLAPITEIIGQERAVRALKFGLGIKNHGFNMYVAGYSGTGRKTAVKSFVEAQAKTQPVPSDWCYVNNFSNQYEPKAIELPPGKGKEFRDDMKNFIENVRTALPKAFESEDYVARRESTLSNIENKRKRLIDELNAKAQSEGFVIRPTPVGLLLVPTLDGKPLNEEEILALPQKTKDKLAEKREKLEWEFRNAMRQLLEMEQQIHEALRKLNREVALYAIGTQLQNLTEKYQTNTAVTDYLKAVEKDILDNLQTFARRDEEAQQSPFKLPWMREDPYKKYAVNVVIDNSETKGAPVIMETNPTYPNLLGKTEKEAQFGALTTDFTMIRGGSIHKANGGYLIIAVEDLLRNPLAYDGLKRNIKDGKMSIEEPEERYGFLSVKTIKPQPIPLTAKVILIGDPNIYQMMFSLDPDFRELFKIKAEFDTTMPRTDEKIRQYAQFVCALCEKEGLRHLNGGGLAKLIEYSSRLVEDQYKLSTQFSLVADILREANYYADQDNAPVTTADHVKKAIEEKIYRSKLIQEKLQEMINRGFYLIDTVEQKVGQVNGLSVMGLGDYTFGTPSRVTASIGLGREGVIDIEREAKMGGPIHTKGVLILSGYLSEKYARNKPLSLSARLVFEQNYSGVEGDSASSTELYSILSALSGLPIKQNIAVTGSVNQKGEVQAIGGVNEKIEGFFEICKLKGLTGEQGVMIPSSNVQNLMLKEEVLEAVKEQKFSIYSVKTIDEGIEVLTGVKAGQRLSDGTFEAGTVNYLVDRALGEMANKLKEYMTSEIKKREDEEA
39164	GC_00000615	Bathy6-F28_MillB		1235	45	52	2	0	0.790129	0.813279	0.801537	0					K04770	Lon-like ATP-dependent protease [EC:3.4.21.-]			COG1067	Predicted ATP-dependent protease (LonB) (PDB:3K1J)	O	Posttranslational modification, protein turnover, chaperones				MVNELSPSQLRRTCNPESLKCQSSEELIPLQEIIGQERAVRALKFGLGIQDKGFNIYVAGYPGTGRTTAVKNFLEETAKKQPIPSDYCYVNNFKDEYTPKAIKLPSGKGKLFQRDMKNFIEDTKRSLLKAFQSEDYAARRENTVKQVETQRKQLIEQLNADAQKEGFLIQSSPIGLLIVPVIKGKPVSEQELLTMPPKDRSEIQEKRAKLESDMRTTMRQFMDLDRKAHEEIDKLNREIALYAIGNLVNEVTEQYKGFSDVADYLKDVQDDILNNVAQFIKNPEEERQRMPFQLPWSARESFFKKYEVNVIVDNSQVTGAPVVMATNATYHHLFGRIEREAQFGALVTDFTMIRGGFLHQANGGYLIVPVEELLTNQFSYEGLKRALKSEHINVEELEERYGFAVTKSLKPEPIPLSVKVIVIGDPYVYQQLFGLDKEFKELFKVKAEFDTSMARTDECLEKYAAFICTLCQKENLKHLDRTGLAKIIEHSSRLADDQMKLSTRFAEVADIAREANFYATQENAQYVTGAHVKRAIEEKIYRSKMIQEKLQEMINRNFILIDTEDQKVGQVNGLSVASIGDFAFGMPSRVTVSVGLGKEGVVDIEREAKMGGPIHTKGVMILSGYLNEKYAKDKPLTLTARLVFEQNYEGVEGDSASSTELYAILSSLSGLPINQSIAVTGSVNQKGEVQAIGGVNQKIEGFFEVCKAKGLSGKQGVMIPASNVQNLMLKEEIVEAVEQGKFHVYSVKSIDEGIEVLTGKKAGSRGIDGSFEEGSVNALVDKQFQKMSEEYAKFASVLTPEKHRASDDS
39165	GC_00000615	Bathy6-F33_MillA		2311	45	52	2	0	0.790129	0.813279	0.801537	0					K04770	Lon-like ATP-dependent protease [EC:3.4.21.-]			COG1067	Predicted ATP-dependent protease (LonB) (PDB:3K1J)	O	Posttranslational modification, protein turnover, chaperones				MVNELSPTQLRRTCDPDSLKCQSSQDLIPLQEIIGQERAVRALKFGLGIQDKGFNIYVAGYPGTGRTTAVKDFLGEMAKKQPIPSDYCYVNNFKDEYTPKAIKLPSGKGKVFQKDMKTFIEDTKLSLRKAFESEDYAARREITVKQVEGQRKQLIEQLNTEAQKEGFIIQSSPIGLLIVPVIKGKPVSEEELLTMPPKARSEIQDKRAKLESDLRTAMRQFMDLDRKAHEELDKLNREIALYAIGNLVTELTEQYKGYADVADYLKDVQDDILNNVAQFIKNPEEERQRMPFQLPWTAREDALRKYEVNVIVDNSQAKGAPVVMASNATYHHLFGRIEREAQFGALITDFTMIRGGFLHHANGGYLIVPVEELLTNQFSYEGLKRALKSEHINVEELEERYGFAVTKSLKPEPIPLSVKVIIIGDPYVYQQLFVLDKEFKELFKVKAEFDTSMKRTDECLEKYAAFVCSLCQKENLKHLDTSGLAKLIEHSSRLAEDQMKLSTRFAEVADIAREANFYATQENTQFVTGEHVKRAIEEKIYRSKMIQEKLQEMINRNFILIDTENEKVGQVNGLSVASMGDFAFGMPSRVTVSVGLGREGVVDIEREAKMGGPIHTKGVLILSGYLNEKYAKDKPLTLSARLVFEQNYEGVEGDSASSTELYAILSNLSGLPVNQSIAVTGSVNQKGEVQAIGGVNEKIEGFFEVCKAKGVSGKQGVMIPASNMQNLMLKEEIVEAVKQGKFHVYSVKSIDEGIEVLTGKKAGIRGADGNFEEGTVNGLVDKQFQKMSQKYAEFAAVLTELKRKNPDEN
39166	GC_00000615	Bathy6-F36_MillC		2240	45	52	2	0	0.790129	0.813279	0.801537	0					K04770	Lon-like ATP-dependent protease [EC:3.4.21.-]			COG1067	Predicted ATP-dependent protease (LonB) (PDB:3K1J)	O	Posttranslational modification, protein turnover, chaperones				MAGYPGTGRKTAVKSFVEAQAKIQPVPPDWCYVNNFSNQYEPTAIQLAPGRGKEFREDMKNFIENVKNALPKTFESEDYVARRDATLRGLEGQRKNLIDDLNAKAQQEGFVIQTTPVGLLLIPVLDGKPLSEEEMLALPQKIKDKLAEKKEKLEVEFRTAMRQLISMEQQIHEALKKLNKDVALYSIGTQIQSLMEKYRTNFEVTAYLKAVENDILDNLQQFARRGGPQQEQQLPFALPWMRGEEPYKKYEVNVVIDNSETKGAPVVVETNPTYPNLLGKTEKEAQFGALTTDFSMIRGGSIHKANGGYLIIPVEDLLRNPLSYDGLKRDIKEGKLSLEEPEERYGFLSIKTLKPKPIPLTAKVILIGDPYLYQMMFSLDPDFRELFKIKAEFDTSMPRNDEKVQLYAAFVCSLCEREKLKHLDSGGLAKLIEYSSRIVEDQYKLSTQFSAIADIIREANYYAEQDNSQFITSAQINRAIEERIYRSKLIQEKIQEMIARGFFLIDTKEQKVGQVNGLSVMGLGDFAFGTPSRVTASIGLGREGVIDIEREAKMGGPIHTKGVLILSGYINDKYARDKPLSLSARLVFEQSYEGVEGDSASSTELYSILSALSGLPIKQNLAVTGSVNQKGEVQAIGGVNEKIEGFYEVAKAKGLTGEQGVMIPESNVQNLMLKEEVLEAVRAGKFSIYSVKSIDEGIEVLTGTKAGQRRPDGTFEEGTVNYLVDKQLRDMAEKLKEYPAMEMQPKKAEEP
39167	GC_00000615	Bathy6-F77_MillC		341	45	52	2	0	0.790129	0.813279	0.801537	0					K04770	Lon-like ATP-dependent protease [EC:3.4.21.-]			COG1067	Predicted ATP-dependent protease (LonB) (PDB:3K1J)	O	Posttranslational modification, protein turnover, chaperones				MTTVLSAEKLRRTCDADFMHCESTKDLTPIYEIIGQERAVRALKFGLNIKNHGFNIYVAGYSGTGRKTAVKNFVEEIAQKQPVPSDWCYVNNFGNPYEPKTIRLPAGKGREFKESMKSFIDSVKAALPKAFESEDYASKREATVKELERQRAALIDQVNIKAQAEGFVIQTTPIGLLLIPVINGKPLSEEEIAGLPQKIKETLQQKHDKLEGELRNTMRQLIDMERKIRDALKKLNREVALYAIGTQIENMLEKYTETEVTEYLKEVQKDILDNLQQFIRQNEPKQLPFPMPWMREEPYKKYEVNVVIDNSETKGAPVIMETNPTYHNLLGRTEKEAQFGALTTDFNMIRAGAIHKANGGYLIVPVEDLLRSPFAYDGLKRDIRDQKMYIEEPEERYGFISVKTLKPQPIPMSTKVILIGNPEIYQLMFSIDQDFRELFKVKAEFDITMPRTAENEQKYAAFVCGLCEKEQLKHLDGAGLAKLVEHSSRLAQDQYKLTTQFSAIADIIREANFYSDQDQTEVITGTQVKKAIEEKIYRSKLIQEKIQEMIARGFFLIDTVDQKVGQVNGLAVSGLGDFMFGTPSRVTASIGLGKEGVIDIEREAKTGGPIHTKGVLILSGYINDKYTKDKPLSLSARLVFEQNYGGVEGDSASSTELYAMLSALSGLPIKQNIAVTGSVNQKGEVQAIGGVNEKIEGFFEVCKAKGFTGNQGVMIPESNVQNLMLKEEIVEAVKVGQFSIFSAKTIDEGIEILTGTKAGVREGDGAFEENSVNYFVDRQLKNMADKLKEFPLYELQKRAEN
39168	GC_00000615	Bathy6-F86_MillB		2743	45	52	2	0	0.790129	0.813279	0.801537	0					K04770	Lon-like ATP-dependent protease [EC:3.4.21.-]			COG1067	Predicted ATP-dependent protease (LonB) (PDB:3K1J)	O	Posttranslational modification, protein turnover, chaperones				MKEFYVLVTQVPIDKLRNACDPKLLQCESTRDLKPLAEIVGQERAIRALKFGLGIKNHGFNIYVSGYPGTGKRTAVKSFVDQTAQTQPIPPDWCYVNNFNNQYEPKAIQLPAGKGKEFQKDMKHFIENIKSVLPKAFESEDYVRRREATLSGLENSRKKIVDELSVKAQNEGFIIQSSPVGLILIPVLNSKPLTEDEILALPQKVKESLQEKHDKLESELQNTMRQLIDMERQIRDAVKKLNREVALYATGSQIDSLLEKYHDISGVTGYLKEVQNDILDNLNQFTRRRGVEQQPLPFPLPWAREEPFKKYQVNVIVDNSSTKGAPVVMEVNPTYHNLFGRTEKEAQFGALTTDFTMIRAGALHKANGGYLIVQVEDLLRNPFSYDGLKRSIRDQNIVIEEPEERYGFISIKTIKPQPIPLTAKIMVIGTPYLYQLMFSMDTDFRELFKVKAEFDTTMNRNDENVKQYAAFICMLCIKENLKHFDTTALAKMIEYSSRLAEDQYKLSTQFALISDLAREASFYAAEENVNFVTSEHVKKAIEEKIYRSKLVQEKIQEMIQRGFFLIDTVEQRVGQTNGLSVAGLGDFAFGMPSRVTASIGLGREGVVDIEREAKMGGPIHTKGVLILSGYINDKYARDKPLSLSARLVFEQNYEGVEGDSASSTELYTILSALSGLPIKQNIAVTGSVNQKGEVQAIGGVNEKIEGFFEVCKLKGLTGQQAVMIPQSNVQNLMLKEEVVEAVKEGKFNIYSVKSVDEGIELLTGRNAGVRREDGSFEEGTVNYLVDKQLKVMADRLKQYVMFGEEKHG
39169	GC_00000615	Bathy6-F90_cMAG_MillC		2786	45	52	2	0	0.790129	0.813279	0.801537	0					K04770	Lon-like ATP-dependent protease [EC:3.4.21.-]			COG1067	Predicted ATP-dependent protease (LonB) (PDB:3K1J)	O	Posttranslational modification, protein turnover, chaperones				MVNQVPLEKLRNNFDPKLLQCESTRDLKPLGEIVGQERAVRALKFGLDIKNHGFNIYVSGYPGTGRKTAVKSFVDETALTRPVPQDWCYVNNFGNQYEPKAIKLPAGKGKDFQNDMKQFIESIKTSLPKAFESEDYAKRREATLRGLENQRKTMIDSLNAKAVNEGFLIQSSPVGLLLIPILDGRPLTEEEILALPQSTKERLQEKHDKLEAELQTTMRQLIDMERQIREAVKKLNREVAMYATGSQIENLMEKYREVTEVTDYLKEVQNDILDNLTQFIRRGTQQEQLPFQLPWAKEEPFKKYEVNVIVDNSKTKGAPVLVEFNPTYHNLLGRTEKEAQFGALTTDFTMIRAGALHKANGGYLIVQVEDLLRNPFSYDGLKRNIRDQQITIEEPEERYGFISVKTLKPQPIPLTAKVILIGTPYLYQLMFTLDTDFRELFKVKAEFDTTMNRNNDNARQYAAFVCMLCNKEDLKHFDSSALAKVIEYSSRLAEDQYKLSTQFSLISDLAREASFYASQENSDLVTSQHVKKAIEEKIYRSKLIQEKIQEMIKRGFFLIDTVEDRVGQTNGLSVAGLGDFAFGMPSRVTASIGLGREGVVDIEREAKMGGPIHTKGVLILSGYINDKYARDKPLSLSARLVFEQNYEGVEGDSASSTELYTILSALSGLPIKQNLAVTGSVNQKGEVQAIGGVNEKIEGFFEVCKLKGLTGHQGVLIPESNIQNLMLKEEVLEAVNEGKFNIYSVKTIDEGIELLTGKKAGVRREDGSFEEGTVNYLVDKQLGVMADRLKQFLPFGEERRVNS
39170	GC_00000615	Bin_L_2		1712	45	52	2	0	0.790129	0.813279	0.801537	0									COG1067	Predicted ATP-dependent protease (LonB) (PDB:3K1J)	O	Posttranslational modification, protein turnover, chaperones				MGTELSVSKLRRTCDPNLLKCKSTSELTPLQEIIGQKRAVRALKFGLDIKNHGFNIYVAGYPGTGRTTAVKNFLDKLAQTKPVPSDWCYVNNFDDEYTPKAIELPSGKGKDFQKDMKAFIEDAKRSLRKAFESEDYSVRRELAIKQVEAKRKQLIEKLNIEAQKEGFVIQGGPLGLMLIPVINGKPLSQEEILALSPKTKSEIQEKRSQLESKLRSAMRQFMDVDRQAHEEIDKVNREVAMYAIGTLVDELASRYVGFPDVAAFLKKVQSDILDNFAQFIQNPKEQQQSQMPFQMPWMREGALRKYEVNVVVDNSQETGAPVVMASNPTYHHLFGRIEREAQFGALITDFTMIRGGFLHKANGGYLIIPVEDLLRNTFSYEGLKRAL
39171	GC_00000615	Chersky_322		643	45	52	2	0	0.790129	0.813279	0.801537	0					K04770	Lon-like ATP-dependent protease [EC:3.4.21.-]			COG1067	Predicted ATP-dependent protease (LonB) (PDB:3K1J)	O	Posttranslational modification, protein turnover, chaperones				MINELTPVQLRRTCNPDFMQCQNTSELAPLQEIIGQERAVRAMKFGLGIKNKGFNVYVAGYPGTGRTTAVKNFLEETAKNQPVPPDWCYVNNFNDEYTPKAIKLPSGKGKVFQKDMKNFVEETKRALRKAFESEDYAARRESTIKQVEAQRKALIDQLNVEAQKDSFVIQTSPIGLLIIPIIKGKPVTEPELLTMPQKVQSEIQEKREQLESKLRAAMRQFMDLDRKAHEEIDKLNKEIALFAIGNLVAEVTEQYKGFSDVAGYLKNVQEDILNNLAQFIKSPEETQQQTPFPLPWMREPSFKKYEVTVVVDNSEAKGAPVIMATNPTYPNLFGRIEKEAQFGALVTDFTMIRGGFLHKANGGYLIIPVEELLTNPFSYEGLKRALKSEHINIEELEERYGFLGTKSLKPEPIPLSVKVIIIGDPYLYQQLYMLDKEFNELFKVKAEFDTSMARTDECMENYGSFVCALCNKEGLKHLDGSGLAKLIEHSSRLADDQMKLSTRFSEVADIAREANFYAQQDNSEFVTGIHVKKAVEEKVYRSKMIQEKIQEMITRNFFLIDTMDEKVGQINGLSVASLGDFEFGMPSRVTVSVGLGREGIIDIEREAKMGGPIHTKGVLILSGYLNEKYAKDKPLNLTARLVFEQNYEGVEGDSASSTELYSILSNLSGLAIKQNLAVTGSVNQKGEVQAIGGVNQKIEGFFEVCKAKGLTGIQGVMIPASNVQNLMLKEEVVDAVKEGKFHLYSVKTIDEGIEVLTGVKAGVKGADGNFEEGSVNALVDKRLKEMADKLTHYSASMGEAKHKSED
39172	GC_00000615	E44_bin4		587	45	52	2	0	0.790129	0.813279	0.801537	0					K04770	Lon-like ATP-dependent protease [EC:3.4.21.-]			COG1067	Predicted ATP-dependent protease (LonB) (PDB:3K1J)	O	Posttranslational modification, protein turnover, chaperones				MTNELPPHKLRKERDSKLTGCKTTEELSPLEEIIGQERAVKALRFGLGIKQLGFNIYVAGYPGTGRTTAVKDFLEEIAKTKRVPSDWCYVNNFSSSYEPKAIRLAPGKVKSFQTDVSNLITVTQRALSKAFESEEYGKKRESIIKAIGEERNELFSQLSKRAQEKGFALHTGPTGLLVIPVVKGKPLNEREFNALSPGIRAEILKRRGKLNADLTSAMRQLRALEGKAKDEIENLNREVALYAMGHLFADLKEKYKEFHEVVGYLGEVQNDILENLTQFVKPEASKAPPVPFPVPWMKELPSKKYEVNVIVDNSDLKGAPVVVELNPTYQNIFGRIEKEAQFGVLTTDFTMIRSGSLHKANGGYLVLPVEELLQNIFSWDGLKRALKNKEVVVEEAGERLGFITTKGLRPEPIPLSVKVVLIGNPRLYQMLYSMDKDFKELFKVKADFDTSMDRTEENMQKYAAFICTFCGKENLKHLDASAVAKTIEYASRLAEDQEKLSTRFADIADIIREANFYALQENSENVTANHVKKAIEEKIYRSNLIQKKIQEMIERNILLIHLDGEIVGQVNGLTVMSLGDFSFGAPSRVTASIGLGREEIIDIQREAKLAGPIHTKGVMILSGYLAEKYAKDKPLNLSARLVFEQSYGMVEGDSASSTELYSLLSALSEKPIKQNIAVTGSVNQKGEVQAIGGVNEKIEGFLSL
39173	GC_00000615	E44_bin4		588	45	52	2	0	0.790129	0.813279	0.801537	0									COG1067	Predicted ATP-dependent protease (LonB) (PDB:3K1J)	O	Posttranslational modification, protein turnover, chaperones				MLKEEVVEAVREGKFHIYPVKTIDQGIEVLTGGKAGVRRPDGTFEEGTVNYRVDKRLREMAEKIKEFPEFVVGGRKKD
39174	GC_00000615	Emb289P1bin127		1428	45	52	2	0	0.790129	0.813279	0.801537	0					K04770	Lon-like ATP-dependent protease [EC:3.4.21.-]			COG1067	Predicted ATP-dependent protease (LonB) (PDB:3K1J)	O	Posttranslational modification, protein turnover, chaperones				MVNKLPVEKLRNTCNIKDMQCTSTGDLTPLTEIIGQDRAVRALKFGLAIKNHGFNMYVAGYSGTGRKTAVKSFVEAQAKVQPVPSDWLYVNNFSNQYEPKAIELPRGRGREFRDDMKNFIENIKNALPKAFESEDYVAKRETTLRGIENKRKQLIDQLTTKAQSEGFVIQTTPMGLLLIPVLDGKPLSEEEMLALSQDIKTKLAEKREKLEKELSYTMRQLIDMERQIQDALKKLNKEVALYAIGNQLQSILEKYKVAPEAANYLKAAENDILDNLQQFARRSNTAQQQLPIPMPWIHEDPYKKYEVNLVIDNSETKGAPVVMETNPTYHNLLGRTEKEAQFGALTTDFSMIRGGSIHKANGGYLIISVEELLRNPFSYDGLKRNLKDGHIIIEEPEERYGFLSVKTIKPQPIPLTTKIILIGDPNIYQIMFSYDPDFRELFKIKAEFDTTMPRTDEKVKAYSAFVCALCDREHLKHLDNGGLAKIVEYSSRVVEDQQKLSTQFSVIADAIRESNFYAAEDNSEFITAQHVKRAIEEKIFRNKLMQEKIQEMISRGFFLIDTTKQTVGQVNGLSVMSLGDFAFGIPSRVTASIGLGREGVVDIEREAKMGGPIHTKGVLILSGYLNDKYARDKPLGLSARLVFEQSYSGVEGDSASSTELYSLLSALSGIPIKQSIAVTGSVNQKGEVQAIGGVNEKIEGFYEICKAKGLTGDQAVMIPESNVQNLMLKEEVVDAVNEGKFSIYSVKNIDEGIEVLTGKKAGQQQPNGAYEKDTINYLVDKTLQEMADKLREYPTASGTMPRRIEA
39175	GC_00000615	Lab288P3bin169		1335	45	52	2	0	0.790129	0.813279	0.801537	0					K04770	Lon-like ATP-dependent protease [EC:3.4.21.-]			COG1067	Predicted ATP-dependent protease (LonB) (PDB:3K1J)	O	Posttranslational modification, protein turnover, chaperones				MMQCGSTQDLTPLTEIIGQDRAVRALKFGLGIKNHGFNMYVAGYPGTGRKTAVKNFVEAQAKVQPVPSDWLYVNNFGNQYEPKTIELPQGKGREFRENMKNFIENIKTALPKAFESEDYVTKREATLRGIENKRKQLIEQITAKAQSEGFVIQTTPMGLLLIPVLDGKPLSEEEMLALPQDIKTKLAEKREKLEKEFSYTMRQLIDMERQIHDTLKKLNKEVALYAIGNQLQSIREKYQAIPEAANYLKAVENDILDNLQQFAQRNNEAQQQQLPFSMPWMREDPYKKYEVNLIIDNSETRGAPVVMETNPTYHNLLGRTEKEAQFGALTTDFSMIRGGSIHKANGGYLIISVEELLRNPFSYDGLKRNLKDGHIIIEEPEERYGFLSVKTIKPQPIPLTTKIILIGDPNIYQLMFNLDPDFRELFKVKAEFDTTMPRTDEKVKAYAAFVCTLCDREHLKHLDSGGLAKIVEYSSRVVEDQQKLSTQFSVIADAVRESNFYASEDKSEFITAQHVKRAIEEKIFRNKLMQEKIHEMITRGFFLIDTAEQKAGQVNGLSVMSLGDFAFGIPSRVTASIGLGREGVVDIEREAKMGGPIHTKGVLILSGYLSDRYARDKPLSLSARLVFEQSYSGVEGDSASSTELYSLLSALSGIPIKQNIAVTGSVNQKGEVQAIGGVNEKIEGFYEICKARGLTGDQAVMIPESNVQNLMLKEEVVNAVKEDKFSIYAVKTIDEGVEVLTGKKAGHQQSDGTYEKDTINYLVDKTLQMMADKLREYPLLSSETNPRRTEDRTHN
39176	GC_00000615	MRPHidbaud_mb_bin_29		1777	45	52	2	0	0.790129	0.813279	0.801537	0					K04770	Lon-like ATP-dependent protease [EC:3.4.21.-]			COG1067	Predicted ATP-dependent protease (LonB) (PDB:3K1J)	O	Posttranslational modification, protein turnover, chaperones				MITKLPVEKLRNICDADFMHCESTGDLVPLVEIIGQERAVRALKFGLGIKKDGFNIFVAGYPGTGRKTAVKAFVEAQAKAQPVPPDWCYVNNFGNPYEPQAIELPPGKGKEFREDMKSFIDNTKTALPKAFESEDYITRREATLRNLENRRKQLIDGLNAKAQGEGFVIQTTPMGILLVPVLNGKPLSDAEMLALPQKVKDKLEPKRESLEKEFSAVMRQLMDMEREIRESVKKLNKDVAFYAIGSQVQGLIEKYHDNKDISVYLRAVENDILDNLNQFARRGGAEQQQLPFALPWMRDDPYKKYDVNVVIDNSETQGAPVVMETNPTYHNLLGRTEKEAQFGALTTDFSMIRAGSIQKANGGYLIVPVEDLLRNPFSYDGLKHDIKDGKMYIEEPEERYGFLSVKTLKPKPIPLTAKMILIGDPYLYQLMFTLDQDFRELFKIKAEFDTTMPRTDERMKQYASFVCGLCEKEKMKQLDGGALAKLIEYSSRLVEDQYKLSTQFSLVADIIREANFYATEEGSPRITAVHIKKAIEEKVYRSKLIQEKIQEMITRGFFLIDTHEQKVGQVNGLSVMGLGDFAFGTPSRVTASIGLGREGVIDIEREAKMGGPIHTKGVLILSGYINDKYAREKPLSLSARLVFEQNYGGVEGDSASSTELYSILSALSGLPIKQNLAVTGSVNQKGEVQAIGGVNEKIEGFFEVCKAKGLSGEQGVMIPESNVQNLMLKEEVLEAVKAGQFSIYSVKSIDEGIAVLTGAKAGQRRPDGTYEKGTVNYLVDKALSEMADKLKEYSTLEMKPRKVEEA
39177	GC_00000615	MRPHmsp_maxbin_041		179	45	52	2	0	0.790129	0.813279	0.801537	0					K04770	Lon-like ATP-dependent protease [EC:3.4.21.-]			COG1067	Predicted ATP-dependent protease (LonB) (PDB:3K1J)	O	Posttranslational modification, protein turnover, chaperones				MYVAGYPGTGRKTAVKQFVEAQAKTQPVPPDWCYVNNFANSYEPKAIQLAAGKGKEFRDDMKNFIENIRTALPKAFESEDYEAKREATLQGLENQRKRLVDELNAKARSEGFVIQTTPVGLMLVPILDGKPLSEEEMLALPQKTKDSLTEKREKLEKEFTNAMRTLIDMERQIHDTVKKLNKEVALYAIGHQVQSLIDKYQSAPDVSAYLKDVENDILDNLSQFSRRGQQEPQLPFPLPWAKEEPFKKYAINVVIDNSETAGAPVVVETNPTYHNLLGRTEKEAQFGALTTDFTMIRAGSIHKANGGYLIVPVEDLLRNPLSYDGLKRDIKESRLSIEEPEERYGFLSVKTLKPQPIPLTAKVIIIGDPNIYQLLFTMDPDFQELFKIKAEFDTTMPRTDEKMLQYAQFVCGLCEREGLKHLNSGGLAKIVEYSSRIVEDQHKLSTKFSNIADIIRESNYYSDQENNEYITAEHVKKAIEEKIYRSKLIQEKVQEMISRGFFLIDTKDQTVGQVNGLSVMSLGDFAFGTPSRVTVSIGLGREGIIDIEREAKMGGPIHTKGVLILSGYLNDKYARDKPLSLSARLVFEQNYEGVEGDSASSTELYSILSALSGLPIKQNIAVTGSVNQKGQVQAIGGVNEKIEGFFEVCKAKGLTGEQGVMIPESNVQNLMLKEEVLDAVREGKFSIYSVKTIDEGIEVLTGTKAGQRNADGSYEEGTVNFLVEKQLREMADKLKEYPAMELKPKKDQA
39178	GC_00000615	MRmsp_mb_bin_153		1693	45	52	2	0	0.790129	0.813279	0.801537	0					K04770	Lon-like ATP-dependent protease [EC:3.4.21.-]			COG1067	Predicted ATP-dependent protease (LonB) (PDB:3K1J)	O	Posttranslational modification, protein turnover, chaperones				MVTKVPQEKLRNVCDPNFMKCTSTKDLKPLGEIVGQERAVRALKFGLGIKNHGFNIYVSGYPGTGRRTAVKSFVDETAKAQPVPPDWCYVNNFGNQYEPKAVQLPAGKGKEFQNDMKNFIESIKNALPKAFESEDYVKRRESTIRSLEIQRKNIIDELNAKAQNEGFIIKPTPVGLLLVPVLDGKPLTEEELLALPAETKQKLQEKHDSLETKMQNTMRQLIDMERQIREALRKLNREVALYATGSQIDSLMEKYREVKEVTIYLKEVQNDILDNLKQFIKPLDQQQQLPFTLPWTREEAFKKYEVNVIVDNSDVKGAPVVMEVNPTYRNLFGRTEKEAQFGALTTDFTMIRAGALHRANGGYLIVQVEDLLKNPFAYEGLKRSIRDKTITVEEPEERYGFISIKTIKPQPIPLTAKIVLIGTPYLYQMMFSMDTDFRELFKVKAEFDVTMNRNDENVKQYAAFVCMLCEKENLKHFNGEGLAKLVEYSSRIAEDQYKLSAQFSLIGDLARESSFYASQDNSEFVTGEHVQKAIEEKIYRSKLVQEKIQEMIQRGFFLIDTVEERVGQTNGLSVAGLGDFAFGMPSRVTASIGLGREGVIDIEREAKMGGPIHTKGVLILSGYINDKYARDKPLSLSARLVFEQNYEGVEGDSASSTELYTILSALSGLPIKQNIAVTGSVNQKGEVQAIGGVNEKIEGFFEVCKLKGLTGQQGVMIPESNIQNLMLKEEVVEAVKAGKFNIYSVKNIDEGIEVLTGKAAGVRREDGSFEEGTVNFLVDKQLEVMAERLRHFAPFGMEKTFEP
39179	GC_00000615	MillB_mghcomb_bin.30		103	45	52	2	0	0.790129	0.813279	0.801537	0					K04770	Lon-like ATP-dependent protease [EC:3.4.21.-]			COG1067	Predicted ATP-dependent protease (LonB) (PDB:3K1J)	O	Posttranslational modification, protein turnover, chaperones				MVTQVPHEKLRRVCEPNFMQCTSTKDLKPLGEIVGQERAVRALKFGLGIKNHGFNIYVSGYPGTGRRTAVKSFVDETAQTQPVPPDWCYVNNFGNQYEPKAIKLPAGQGKDFRTDMKQFIENIKSVLPKAFESEDYVKRREATLEGLEIQRKNIIDALSVKAQKEGFIIQSSPVGLLLIPVLNGKPLTEDEILALPQSSKDKLQETHNKLEVELQTTMRQLVDMERQIRDAVKKLNREVAMYATGSQIESLMDKYQQVSEVTSYLKEVQNDILDNLNQFIKRLNQQQLPFPLPWGREEPFKKYEVNVLIDNSDTKGAPVIMEVNPTYRNLFGKTEKEAQFGALTTDFTMIRAGALHKANGGYLIVQVEDLLRNPFAYDGLKRCIRDRNIVIEEPEERYGFISIKTIKPQPIPLTAKILLIGTPYLYQLMFTMDTDFRELFKVKAEFDTSMNRNDENIKQYATFVCMLCNKENLKHFDHTALAKIIEHSSRLAEDQYKLSTQFSLISDLAREANFYATQEKSELVTSQHVKKAIEEKLYRSKLVQEKIQETIQRGFFLIDTMEKRVGQLNGLSVAGMGDFAFGMPSRVTASIGLGKEGVIDIEREAKMGGPIHTKGVLILSGYINDKYARDKPLSLSARLVFEQNYEGVEGDSASSTELYTILSALSGLAVKQNIAVTGSVNQKGEIQAIGGVNEKIEGFFEVCKLKGLTGQQGVMIPESNVQNLMLKEEVIEAVKEGKFNIFSVKTADEGIEFLTGRKAGVRGEDGVFEEGSVNFLVDKQLKVMAQQLRQFALFGEEKRVES
39180	GC_00000615	Nt197P4bin22		802	45	52	2	0	0.790129	0.813279	0.801537	0					K04770	Lon-like ATP-dependent protease [EC:3.4.21.-]			COG1067	Predicted ATP-dependent protease (LonB) (PDB:3K1J)	O	Posttranslational modification, protein turnover, chaperones				MILVIKVPLEKLCNVCDPNFLQCESTMNLKPLVEIVGQERAVRALKFGLGIKNHGFNIYVSGSPGTGRRTAVKNFVDETAQTQPIPPDWCYVNNFSNQYEPKAIKLPSGKGKTFQTDMKQFIENIKSALPKAFESEDYIKRREVTLKGLEIQRKAIIDKLSAKAQSEGFTIQSSPVGLLLIPVLDGKPLAEEEILALPQKTKQKLQEKHDKLEAELQNTMRQLIDMERQIHDTVKKLNREVALYATGSQINSLIEKYQNLIEVTDYLKEVQNDILDNLTQFIRRDTEKQQQLPFPLPWAQEEPFKKYEVNVIIDNFNTKGAPVVMEVNPTYHNLFGRTEKEAQFGALTTDFTMIRAGALHKANGGYLIVQVEDLLKNPFAYDGLKRSIRDKTIVIEEPEERYGFISIKTIKPQPIPLTAKIMLIGTPYLYQLMFSMDTDFRELFKVKAEFDTAMDRNDENIKQHSTFICTLCNKENLKHFSSSALAKIIEYSSRLAEDQYKLSTQFALISDLAREASFYATEENAEFVTNEHVKKAIEEKIYRSKLVQEKIQEMIQRGFFLIDTAEECIGQTNGLSVVGLGDFAFGMPSRVTASIGLGREGVVDIEREAKMGGPIHTKGVLILSGYINDKYARDKPLSLSARLVFEQNYEGVEGDSASSTELYTILSALSGLPIKQNIAVTGSVNQKGEVQAIGGVNEKIEGFFEVCKLKGLTNHQGVMIPESNVQNLMLKEEVVEAVKAGKFNIYSVKTIDEGIEMLTDRKAGIRRDDGTFEEGTINYLVDKQLRTMAEQLKQYVSFDKEKRIDP
39181	GC_00000615	SpSt_264		1768	45	52	2	0	0.790129	0.813279	0.801537	0					K04770	Lon-like ATP-dependent protease [EC:3.4.21.-]			COG1067	Predicted ATP-dependent protease (LonB) (PDB:3K1J)	O	Posttranslational modification, protein turnover, chaperones				MVGELPPESLRKECDANLVRCETTQELKPLQEIIGQERAVRALKFGLGIRNQGFNIYVAGYPGTGRKTAVKSFVEEIAQVEPVPSDWCYVNNFANPYEPKAIQLPAGKGRQFRDDMKFLIDSVKTALPKAFESEDYAAKRDATIREVERQRKELIDKLNVRAQQEGFIIQSTPVGLLLIPVVNGRPVSEEELLRLPPKMQQLIQEKRERLEAEFRSAMRQFIDLERKIQEALRKLNRDVALYAIGNLVEELIEKYKDMPEIAVYLKDAQNDILDNIAQFIKQTEPQQPLPFPLPWIREAPFKKYEVNVIVDNSTLKGAPVIMEFNPTYQNLFGTTEKEVQFGALITDFTMIRGGSLHKANGGYLIIPVEDLLLNPFAYEGLKRALRDGKIVIEEPQERFGFISTKSLKPQPIPLKVKVILIGSPYLYQQLYLLDMEFAELFKVKAEFDTTMPRTEENIQQYAAFVCTLCQKENLKHLDSTGLAKIIEYSQRLSQDQQKLSTRFAEVADIIREANFYASQENSRFITAAHVRKAIEEKIYRSKLIQEKIQEMIQRSILLIDTEAEKIGQVNGLSVMSLGDFSFGTPSRVTASVGLGQEGVIDIEREAKLGGPIHTKGVLILSGYLNEKYAQDKPLSLSARLVFEQNYAGVEGDSASSTELYAILSALSGLPIKQYIAVTGSVNQKGEVQAIGGVNEKIEGFFEVCKAKGLTGKQGVMIPDSNVQNLMLKEEVVEAVRNGQFHIYAVKTIDEGIEILTGVKAGKRLADGTFEEGSVNYRVDQTLRAMAEKLREFASAESAAKKTED
39182	GC_00000615	SpSt_546		1343	45	52	2	0	0.790129	0.813279	0.801537	0					K04770	Lon-like ATP-dependent protease [EC:3.4.21.-]			COG1067	Predicted ATP-dependent protease (LonB) (PDB:3K1J)	O	Posttranslational modification, protein turnover, chaperones				MAKLPVKKLRRICDTSLIHCTSTKELTPLTEIIGQDRAVRALKFGLGIKNHGFNMYVAGYSGTGRKTAVKSFVEAQAKTMPVPSDWCYVYNFANQYEPRAIQLPSGRGKEFREDMKNYIENVKNALPKAFDSEDYVARRDARIREIESQRKKLIDELNLKAQSEGFVIQTTPLGILLIPVLDGKPLSEEEMLALPPNMKQKFAEKREKLETQFRVTMRQLVDMERQIHDELRKLNKEIALYAIGSQTQSLMEKYSGNTEVTAYLKAVENDILENLQQFARRGSSDNQQQSFLQLPWMRGEDIYKKYQVNVVIDNSETKGAPVIMETNPTYPNLLGKTEKEAQFGALTTDFTMIRGGSIHKANGGYLIIPVEDLLRNPLSYDGLKRDLKDGKMFIEEPEERYGFLSIKTIKPQPIPLTAKVILIGDPNIYQALFSLDPDFRELFKIKAEFDTTMPRTKEKVQQYAEFVCGLCEREQLRHLDSGALAKLVEYSSRLVEDQYKLSTQFSQIADIIRESNFYAEQDSAQYITAMHVKKAIEEKIYRSKLIQEKIQEMITRGFFLIDTAEQKVGQVNGLSVMGLGDFAFGSPSRVTASIGLGREGVIDIEREAKMGGPIHTKGVLILSGYLNEKYARDKPLSLSARLVFEQNYSGVEGDSASSTELYAILSALSGLPIKQYLAVTGSVNQKGEVQAIGGVNEKIEGFFEVCKARGLTGEQGVMIPESNVQNLMLKEEVIDAVKAGLFSIYSVKSIDEGIEVLTGTKAGQRRADGTYEEGTVNYLVDKQLRDMAEKIKEYSPIPGMQKKLED
39183	GC_00000615	SpSt_998		1064	45	52	2	0	0.790129	0.813279	0.801537	0					K04770	Lon-like ATP-dependent protease [EC:3.4.21.-]			COG1067	Predicted ATP-dependent protease (LonB) (PDB:3K1J)	O	Posttranslational modification, protein turnover, chaperones				MTNKLPVEKLRNICDANVLHCVSSKDLIPLAEIIGQERAVRALKFGLGIKNHGFNMYVAGYPGTGRKTAVRSFVEAQAKTQAVPSDWCYVYNFSNQYEPKAIQLPSGKGKEFRDDMKNFIENVKTALPKAFESEDYVARRDATLRGLENQRKQLIDTLNSKAQREGFVIETTPLGLLLIPVLDGKPLSEEQMLALPQKVKDKIAEKRETLETEFRNTMRQLIDMERQIHEALRKLNKEVALYAIGTQVQSLMEKYSSNTEVTAYLKDVENDILDNLQTFARRGGAEAQQQLPFQMPWMREEPYKKYEVNVVIDNSETKGAPVIMETNPTYPNLLGKTEKEAQFGALTTDFTMIRGGSIHKANGGYLIVAVEDLLRNPLSYDGLKRDLKDSKMFIEEPEERYGFLSIKTLKPQPIPLTAKVILIGDPYVYQMMFSLDPDFRELFKIKAEFDTTMPRTDEKIQQYAAFVCGLCEKEGLKHLDRGALAKLVEYSSRLVEDQYKLSTQFSMVADIVREANFYAEQDNSEFTTAMHIKKAIEEKIYRSKLIQEKIQEMIARGFFLIDTHEKKVGQVNGLSVMGLGDFAFGTPSRVTASIGLGREGVIDIEREAKMGGPIHTKGVLILSGYINDKYARDKPLSLSARLVFEQNYEGVEGDSASSTELYSILSSLSGLPIKQNIAVTGSVNQKGEVQAIGGVNEKIEGFYEVCKFKGLTGEQGVMIPESNVQNLMLKEEVLDAVKEGKFNIYSVKSIDEGIEVLTDTRAGQRKPDGSFEEGTVNFLVDKTLREMADKLKEYPAVEMKPKRIED
39184	GC_00000615	TGP_mgh_maxbin_041		415	45	52	2	0	0.790129	0.813279	0.801537	0					K04770	Lon-like ATP-dependent protease [EC:3.4.21.-]			COG1067	Predicted ATP-dependent protease (LonB) (PDB:3K1J)	O	Posttranslational modification, protein turnover, chaperones				MVNELSPTQLRRTCDPDSLKCQSSQDLIPLQEIIGQERAVRALKFGLGIQDKGFNIYVAGYPGTGRTTAVKDFLGEMAKKQPIPSDYCYVNNFKDEYTPKAIKLPSGKGKVFQKDMKTFIEDTKLSLRKAFESEDYAARREITVKQVEGQRKQLIEQLNTEAQKEGFIIQSSPIGLLIVPVIKGKPVSEEELLTMSPKARSEIQDKRAKLESDLRTAMRQFMDLDRKAHEELDKLNREIALYAIGNLVTELTEQYKGYADVADYLKDVQDDILNNVAQFIKNPEEERQRMPFQLPWTAREDALRKYEVNVIVDNSQAKGAPVVMASNATYHHLFGRIEREAQFGALITDFTMIRGGFLHQANGGYLIVPVEELLTNQFSYEGLKRALKSEHINVEELEERYGFAVTKSLKPEPIPLSVKVIIIGDPYVYQQLFVLDKEFKELFKVKAEFDTSMKRTDECLEKYAAFVCSLCQKENLKHLDTSGLAKLIEHSSRLAEDQMKLSTRFAEVADIAREANFYATQENTQFVTGEHVKRAIEEKIYRSKMIQEKLQEMINRNFILIDTENEKVGQVNGLSVASMGDFAFGMPSRVTVSVGLGREGVVDIEREAKMGGPIHTKGVLILSGYLNEKYAKDKPLTLSARLVFEQNYEGVEGDSASSTELYAILSNLSGLPVNQSIAVTGSVNQKGEVQAIGGVNEKIEGFFEVCKAKGVSGKQGVMIPASNMQNLMLKEEIVEAVKQGKFHVYSVKSIDEGIEVLTGKKAGIRGADGNFEECTVNGLVDKQFQKMSQKYAEFAAVLTELKRKNPDEN
39185	GC_00000615	TGPidbaud_mb_bin_66		2285	45	52	2	0	0.790129	0.813279	0.801537	0					K04770	Lon-like ATP-dependent protease [EC:3.4.21.-]			COG1067	Predicted ATP-dependent protease (LonB) (PDB:3K1J)	O	Posttranslational modification, protein turnover, chaperones				MITKLPVEKLRNICDADFMHCESTGDLVPLVEIIGQERAVRALKFGLGIKKDGFNIFVAGYPGTGRKTAVKAFVEAQAKAQPVPPDWCYVNNFGNPYEPQAIELPPGKGKEFREDMKSFIDNTKTALPKAFESEDYITRREATLRNLENRRKQLIDGLNAKAQGEGFVIQTTPMGILLVPVLNGKPLSDAEMLALPQKVKDKLEPKRESLEKEFSAVMRQLMDMEREIRESVKKLNKDVAFYAIGSQVQGLIEKYHDNKDISVYLRAVENDILDNLNQFARRGGAEQQQLPFALPWMRDDPYKKYDVNVVIDNSETQGAPVVMETNPTYHNLLGRTEKEAQFGALTTDFSMIRAGSIQKANGGYLIVPVEDLLRNPFSYDGLKHDIKDGKMYIEEPEERYGFLSVKTLKPKPIPLTAKMILIGDPYLYQLMFTLDQDFRELFKIKAEFDTTMPRTDERMKQYASFVCGLCEKEKMKQLDGGALAKLIEYSSRLVEDQYKLSTQFSLVADIIREANFYATEEGSPRITAVHIKKAIEEKVYRSKLIQEKIQEMITRGFFLIDTHEQKVGQVNGLSVMGLGDFAFGTPSRVTASIGLGREGVIDIEREAKMGGPIHTKGVLILSGYINDKYAREKPLSLSARLVFEQNYGGVEGDSASSTELYSILSALSGLPIKQNLAVTGSVNQKGEVQAIGGVNEKIEGFFEVCKAKGLSGEQGVMIPESNVQNLMLKEEVLEAVKAGQFSIYSVKSIDEGIAVLTGAKAGQRRPDGTYEKGTVNYLVDKALSEMADKLKEYSTLEMKPRKVEEA
39186	GC_00000615	TGPidbaud_mb_bin_78		981	45	52	2	0	0.790129	0.813279	0.801537	0					K04770	Lon-like ATP-dependent protease [EC:3.4.21.-]			COG1067	Predicted ATP-dependent protease (LonB) (PDB:3K1J)	O	Posttranslational modification, protein turnover, chaperones				MVNELSPSQLRKTCNPDSLQCKSTEELMPLHEIIGQERAVRALKFGLGIKDKGFNIYVAGWPGTGRTTAVKDFVEEIAKTQPVPSDWCYVNNFQDEYTPKAIKLPPGKAKIFQKDMKTFVEDAKRALRKAFESEDYGTQRENTIKAVEAQRKQLVDRLNVEAQKEGFIIQTTQIGLLLIPVIKGKPVTDQEMINLPQKLRDEIQEKRARIESQLRTAMRQFLDLDRKAREELNKLNRDVALYAIGNLVNELTEQYKGFSDVGSYLKNVQEDILNNLAQFIKSPHEAAEQTPFPLPWMREPSFKKYDVAVVVDNSDVKGAPVVMASNLTYLNLFGRIEREAQFGALITDFTMIRGGFLHKANGGYLIIPVEELLTNQFTYEGLKRALKSQHINMEEIEERYGFLQTKSLKPEPIPMDTKIVIIGDPYLYQQLYALDREFSELFKVKVEFDTTMPRTDQAIEKYGSFVCDLCQKENLKHLDGSGLAKLVEHSSRLADDQTKLSTRFSEVADIAREANFYAQQENAPYITGDHVKKAIEEKIYRSKMIQEKIQEMIQRNVLLIDTEAEAVGQVNGLSVASMGDFAFGMPSRVTVSVGLGREGVVDIEREAKMGGPIHTKGVLILSGYLNEKYAKDKPLSLTARLVFEQNYEGVEGDSASSTELYSILSNLALLPIKQNIAVTGSVNQHGEVQAIGGVNQKIEGFFEVCKAKGLTGKQGVMIPASNIDNLMLKEEVVEAVKEGKFHIYAVKIIDEGIEVLTGVKAGQKDANGNFPEGTVNALVNKRFSEMANKLAQYWAFAESKRKTEEP
39187	GC_00000615	TGPmgh_mb_bin_10		1281	45	52	2	0	0.790129	0.813279	0.801537	0					K04770	Lon-like ATP-dependent protease [EC:3.4.21.-]			COG1067	Predicted ATP-dependent protease (LonB) (PDB:3K1J)	O	Posttranslational modification, protein turnover, chaperones				MISKLPVEKLRNVCDANLMHCDSTKDLTPLGEIIGQERAVRALKFGLGIKNHGFNMYVAGYPGTGRKTAVKSFVEAQAKTMPVPSDWCYVNNFGNQYEPKALELPPGRGKEFHIDMKNFIENVKNALPKAFESDDYVARRESTLRDLESKRKNLIDEINAKAQAEGFVIKTTPIGLLLIPVLDGKPLSEEEILALPQKTKDKLQEKREKLEGEFRNTMRQLIDMERQIHDALKKLNKEVALYAIGSQVQSLMEKYQANGEVSDYLKAVENDILENLQSFVRRSGEGQQLPFAAPWMKEEPYKKYEVNVVIDNSETKGAPVVMETNPAYHNLLGRTEKEAQFGALTTDFSMIRGGAIHRANGGYLILPVEDLLRNPFSYDGLKRDLRDAAMAIEEPEERYGFISVKTLKPKPIPLSTKVILIGDPNIYQMMFSLDHDFRELFKVKAEFDNTMARTNSNVLQYAAFVCGLCERENLKHLNGAALAKIVEYSSRVIEDQFKLSTQFSLIADSVRESNYYAAQDNSEVITADHVKKAIEEKIYRSKLVQEKLQEMVSRGFFLIDTADVKIGQVNGLSVMGLGDFSFGTPSRVTVSIGLGREGVIDIEREAKMGGPIHTKGVLILSGYLNDKYARDKPLSLSARLVFEQNYGGVEGDSASSTELYSILSALSGLPIKQTFAVTGSVNQKGEVQAIGGVNEKIEGFFEVCKLRGLTGEQGVMIPESNVQNLMLKEEVLDAVKAGYFSIYSVKTIDEGIEVLTGVKAGQRRADGTYEEGTVNYLVDKQLSKMANKLKDYAAVSEFKKTPEG
39188	GC_00000615	TGPmsp_mb_bin_49		2083	45	52	2	0	0.790129	0.813279	0.801537	0					K04770	Lon-like ATP-dependent protease [EC:3.4.21.-]			COG1067	Predicted ATP-dependent protease (LonB) (PDB:3K1J)	O	Posttranslational modification, protein turnover, chaperones				MVNKLPIEKLRNVCDASFMQCESTKNLQPLSEIIGQERAVRALKFGLGIKNNGFNMYVAGYPGTGRKTATKNFVEAQAKTQPVPPDWCYVNNFSDQYEPKAIQLPAGKGKEFKEDMKNFIENIRTALPKAFESEDYIARRESTLKGLENQRKQLIQELNAKAQHEGFVIQTTPIGILLIPVLDGKPLSEEEILALPQSMKNRLQEKREHLEKEFTNTMRQLIDMERQIHEALNKLNKEVALYAIGNQVQNLMEKYKALSEVTAYLKAVEKDILDNLQQFVGRGERKQQLPLQMPWMREEPFRKYEVNVVIDNSETTGAPVVMETNPTYHNLLGKTEKEAQFGALTTDFTMIRGGSIHKANGGYLIIPVEDLLRNPFSYDGLKRDLKDESIVIEEPEERYGFLSVKSLKPQPIKLTAKVILIGNPYIYQMLFQLDPDFRELFKIKAEFDTTMTRTEEKIKKYAAFVCMLCEKENLKHLDGSGLAKLVEYSSRIVEDQYKLSTQFSNIADIIRESNYYATQENSQHITGEHVKKAIEEKIYRSKLIQEKIQEMIQRGFFLIDTVAEKVGQVNGLAVMGLGDFAFGNPSRVTASIGLGREGVIDIERESKMGGPIHTKGVLILSGYINDKYARDKPLSLSARLVFEQNYEGVEGDSASSTELYALLSALSGLPIKQNIAVTGSVNQKGEVQAIGGVNEKIEGFFEVCKAKGLTGDQGVMIPESNVQNLMLKEEVIDAVKAGKFNIYSVKTIDEGIELLTGTKAGQRQPEGGFEEGTVNYLVDKQLREMADKLKGYLSFEVQTKKMES
39189	GC_00000615	TGPmsp_mb_bin_49		3105	45	52	2	0	0.790129	0.813279	0.801537	0					K04770	Lon-like ATP-dependent protease [EC:3.4.21.-]			COG1067	Predicted ATP-dependent protease (LonB) (PDB:3K1J)	O	Posttranslational modification, protein turnover, chaperones				LCQKENLKHLDGSGLAKLIEHSSRLADDQTKLSTRFSEVADIAREANFYAQQENAPFITGDHVKKAIEEKIYRSKMVQEKIQEMIQRNVLLIDTEAEAVGQVNGLSVASMGDFAFGMPSRVTVSVGLGREGVVDIEREAKMGGPIHTKGVLILSGYLNEKYAKDKPLSLTARLVFEQNYEGVEGDSASSTELYSILSNLAYLPIKQNIAVTGSVNQHGEVQAIGGVNQKIEGFFEVCKAKGLTGKQGVMIPASNIDNLMLKEEVVEAVKEGKFHIYAVKIIDEGIEVLTGVKAGQKDANGNFPEGTVNALVNKRFSEMANKLAQYWAFAESKRKTEEP
39190	GC_00000615	TG_idbaud_maxbin_040		1940	45	52	2	0	0.790129	0.813279	0.801537	0					K04770	Lon-like ATP-dependent protease [EC:3.4.21.-]			COG1067	Predicted ATP-dependent protease (LonB) (PDB:3K1J)	O	Posttranslational modification, protein turnover, chaperones				MPKPTFLIVYFWRIPFLISKLPVEKLRNICDADCMHCESTKDLAPITEIIGQERAVRALKFGLGIKNHGFNMYVAGYSGTGRKTAVKSFVEAQAKTQPVPSDWCYVNNFSNQYEPKAIELPPGKGKEFRDDMKNFIENVRTALPKAFESEDYVARRESTLSNIENKRKRLIDELNAKAQSEGFVIRPTPVGLLLVPTLDGKPLNEEEILALPQKTKDKLAEKREKLEWEFRNAMRQLLEMEQQIHEALRKLNREVALYAIGTQLQNLTEKYQTNTAVTDYLKAVEKDILDNLQTFARRDEEAQQSPFKLPWMREDPYKKYAVNVVIDNSETKGAPVIMETNPTYPNLLGKTEKEAQFGALTTDFTMIRGGSIHKANGGYLIIAVEDLLRNPLAYDGLKRNIKDGKMSIEEPEERYGFLSVKTIKPQPIPLTAKVILIGDPNIYQMMFSLDPDFRELFKIKAEFDTTMPRTDEKIRQYAQFVCALCEKEGLRHLNGGGLAKLIEYSSRLVEDQYKLSTQFSLVADILREANYYADQDNAPVTTADHVKKAIEEKIYRSKLIQEKLQEMINRGFYLIDTVEQKVGQVNGLSVMGLGDYTFGTPSRVTASIGLGREGVIDIEREAKMGGPIHTKGVLILSGYLSEKYARNKPLSLSARLVFEQNYSGVEGDSASSTELYSILSALSGLPIKQNIAVTGSVNQKGEVQAIGGVNEKIEGFFEICKLKGLTGEQGVMIPSSNVQNLMLKEEVLEAVKEQKFSIYSVKTIDEGIEVLTGVKAGQRLSDGTFEAGTVNYLVDRALGEMANKLKEYMTSEIKKREDEEA
39191	GC_00000615	TGdbaud_mb_bin_76		192	45	52	2	0	0.790129	0.813279	0.801537	0					K04770	Lon-like ATP-dependent protease [EC:3.4.21.-]			COG1067	Predicted ATP-dependent protease (LonB) (PDB:3K1J)	O	Posttranslational modification, protein turnover, chaperones				MVNELPPEKLRKECDPSVMRCATTQELAPLQEIIGQERAVRALKFGLGIRDQGFNIYVAGYPGTGRKTAVKNFVEEIARVEPVPPDWCYVNNFSNQYEPKAVQLPAGKGKTFQGDVKNLVESIRTALPKAFESDDYAARREATIRGLERQRKELIDKLNAKAQQEGFIIQSTPIGLLLIPVVNGKPLNEEELLSLPQKTKDLIQEKRERLESELRNTMRQFLDMERKIREELKKLNRDVALYAIGNLVEDLIEKYKDMREITAYLKDVQNDILDNISQFIKRGEPQEQMPFPVPWMRETPFRKYEVNVIVDNSDVKGAPVVMEFNPTYQNLFGTTEKEAQFGALVTDFTMIRGGSLHKANSGYLIVPVEELLRNPFSYEGLKRALRDEKIVIEEPQERFGFISTKGLKPQPIPLSIKVVLIGNPYLYQLLFTLDMEFTELFKVKAEFDTTMARTEENVKQYAAFVCTICNKENLKHLDGSGLAKLVEYSQRLAQDQQKLSTRFAEVADIIREANFYATQEKSNVVTGNHVKKAIEEKIYRSKLIQEKIQEMIQREILLIDTDAEKVGQVNGLSVMGLGDFAFGNPSRVTASVGLGREGVIDIEREAKMGGPIHTKGVLILSGYLNEKYAQDKPLSLSARLVFEQSYAGVEGDSASSTELYALLSALSELPIKQSIAVTGSVNQKGEVQAIGGVNEKIEGFFEVCKAKGFTGHQGVLIPESNIQNLMLKEEVVEAVKAGRFHIYSAKTIDEGIEVLTGIKAGERRKDGTFEDGTVNYRVDKQLKGMAEKLKEFPSVPTGEKKSES
